## Supplementary material for "Glycogen-dependent demixing of frog egg cytoplasm at increased crowding": Table S1 (part 24 of 31)

### Sheet: PHROG (continued)
ID	AA	Length	Description	Gene Symbol
CL1440Contig2	MTTEKGLLAEAESPPQDQKQEGEEEVESCTTQPVVGSGDKDPETEQSQESPSTTSPSTRKSKDRHSQGKGLSRLFSSFLKRPKSQVSSDEKEVELLGEKGQDQKDVDEGLGEQLEDDVFLKAPIAAPEPELRTDPSLDLHSLSSAETQPAQEEQKEDQDPEADCEDVEGKEPIKKPEGESKASHKVVRRSPNMRCKVTLLDDTVYECDLEKHAKGQDIFKKVCSHLNIVEEDYFGLAIWESPTCKVWLDPLKDIRKQVHGGPCEFTFNVKFYPPDPAQLSEDITRYYLCLQLRKDIFSGRLPCSFATLALLGSYTVQSEVGDYEEDLHGVDYVSEFKLSPNQTKDLEEKVGELHKSYRSMTPAQADLEFLENAKKLTMYGVDIHQAKDLEGVDIKLGVCSGGLMVFKDNLRINRFPWPKVLKISYKRSSFFIKIRPGEQEQYESTIGFKLPSYKAAKKLWKVCVEHHTFFRLTSTESIPKHRFLSLGSTFRYSGRTQAQTRHASALIDRPAPHFVRTGSKRASHSLDGAAVATPEASRTHRPVSAPVFPQPAVQRKTPGPRVEEMPKKTEEKPKEGMPNQRESPKDVKATQQDSPSPTVNGDKVKHPAEKEDEIIRMRKKRAKKLEGENIYIRHSNLMLEDLEKTQDEIIRHHASIRELKKSFMESVPAPRPSEWDKRLSTHSPFRTLSFNGQVQTGTDGPPLVKTQTVTISNATNGEKGEIPTKEVPLVHTETKTITYEAARSDDVNTDQEPGILLTAHTITSETTSSTTTTQITKTVKGGISETRIEKRIVITGDGDLDHDQVLVQAIKEAKEQHPDMSVTKVVVHQETEIAEE	836	Protein 4.1	EPB41
TC459210	RQADLIKTKVDTDDKRARKHVKQEYNVNEEWKSMFGAMEPANINPAAVRTLPAADQEATKPVRSESAAAVCAPLSSSPQTSDGTGIHSRRPTMQIYTSISLPSTFQIRMTTCKSELQQLTQQKREQCNAERIAKHMMESAEWESKPPPTGWHPKGLLVAHLHEHKGPVNRIRVSDEHSIFATCSNDGTVKIWNSQKMEGKTTTTRSILTYSRIGGHVKTLTFCQGSHYLAVASDNGNIQLLGIEASKPPKSPK	253	Phosphoinositide 3-kinase regulatory subunit 4	PIK3R4
dsrrswapns_comp211883_c0_seq2	MANKEMFEDTVEERVINEEYKIWKKNTPFLYDLVMTHALEWPSLTVQWLPDVTRPEGKDYALHWLVLGTHTSDEQNHLVVARVQVPNDDAQFDASHYDSEKGEFGGFGSVSGKIETEIKINHEGEVNRARYMPQNPCIIATKTPSADVLVFDYTKHPSKPDPSGECSPDLRLRGHQKEGYGLSWNSNLSGHLLSASDDHTVCLWDISAGPKEGKVVDAKAVFTGHSAVVEDVAWHLLHESLFGSVADDQKLMIWDTRSNTSSKPSHSVDAHTAEVNCLSFNPYSEFILATGSADKTVALWDLRNLKLKLHSFESHKDEIFQVHWSPHNETILASSGTDRRLNVWDLSKIGEEQSAEDAEDGPPELLFIHGGHTAKISDFSWNPNEPWVICSVSEDNIMQIWQMAENIYNDEEPDIPASELEAQGS	425	Histone-binding protein RBBP7	RBBP7
TC459945	MSVPTTCLLARMLSLPFLILSISHVTVRGSGWTYTGHHGQENWPESYPDCGGTAQSPINIRTSNVSYDETLPPIEPEGYNTPGDQPFTLTNNGHSAQLSLPSTMELRGLPSTFRAVQLHLHWGSXISRQGPSIAGRGRVSCRGKXFLDAIXALGIGXRKP	160	Carbonic anhydrase 14	CA14
TC467395	KDDWNKVSEHVGSRTQDECILHFLRLPIEDPYLENSDSSLGPLAYQPVPFSQSGNPVMSTVAFLASVVDPRVAAAAAKAALEEFSRVREEVPLELVEAHIKKVQEAAKALGKVDPTYGLENSCIAGTGSEEPEKPAAEAPEEEKMETETAEPAQQEKVNVSHVGSTERG	169	SWI/SNF complex subunit SMARCC1	SMARCC1
dsrrswapns_comp189515_c0_seq1	REFGFTILDADRILFPDTTFEETVSKSSTNIYHELLDLKRKEVDLHLHGVFLSNYHRQKLIPRGFRINNIPTLGRSNPDFCSKWCGILNRCSLDLILLVVEQVGKDLVTVREDIAKLETAHLESLKSDSTCDWLRKLTDIIEKHKQDLTNFKQTKIRKVADDYKQKQVYGWLMGIKSDRFTHIRRRHKPRTLHTIDSSDQSTDSDSSPHTQTEQDGFLGVKTRSRQDREKGKETTPGGGGINLGTKPPRGRRT	253
dsrrswapns_comp186610_c0_seq2	KEHPVTARPRQKNKTKTGKWDLKESKTKAQTASCKSSKKSKSPPSKDAEK	50
BI443958	RWNASSWGLLVALGFCALVSSVQGFWDGLRCGPTIMQFSVPSLVQDVAFVLSAVAMDVPSPDTCSAIKREDRLSCAKAPVSQDLCQGLGCCYTPSDPSMPCYYGNKLTAQCTTDSNMLVAISKDLTK	127	Zona pellucida sperm-binding protein 4	ZP4
CL1896Contig1	MEQKGNCGLSRQETQSKTCKSGRSTDEADLLGKEFFSWEDFSIFFDDWCEQKNGLFFIEKFVLLSKSKFGSDPVEPQMVETLQYNSVRLSCRNINGMKGVGTYKVSKEDNGSEDWRPKHNQSCGAYILLKLSHKRNSLVIKECKLTHCHEQCPVAFKYYFKKGHLFANSCLPVRSTNEISKQFISAQVIKRLLSYCKGPGHGVMDTLSALDYLFQSDSCAKVKLVFMEDKVIVKTVFMVTSFMVSLCRRFPVILFFDRIMSFNEEYELYGFFCVGANSKARDCAYVITQKGTANLRFALVSLVQAIPDIKFQVRCVILGLDMNEKEVVKEIFPNAQPQLIRLQVLQKLCNKAVEMGADEEKVKPLLSDMASSTSLEKYFQAVKDMDLYFTSEFIEYFLHEWHENCELWVDICGYKTTHLDPTMLLSYRKEAITAAVSDNASMADCILRLMVLETVKQNEDDVAIGYYSVCSPGNASLIEEELGFSRHGSYHINDTSDGFLLSDGVYEFFMDRELVTCSCTIHSSRLLPCRHLFAARFRNGEALFDLKLLEKHKDSFNKASVVK	563	Uncharacterized protein C19orf68	C19ORF68
zeinaSSns_comp387099_c2_seq1	RRFVCELNEDGKTGGYHEIAYNGKEIITLDKEKGVYVPVTQEALVMMDQWNKQHDDATDNMIYMENDCIQNMK	73
CL7324Contig1	MEDPVGAKSLTSEEKKKIKEKLCLLQKEYKRTFNRLRRSQRAEQVKTHIQKTIAEHNRLLSQEAAEPCNKGSLGNITDSTGKDADSPSKSAPPVVPPLPGSDKERKPCVIFNPKPEILCADGSSPFCAGSGRSREELDATEEAQNMGQANDTMIQRSRLTLRRSVKKHFEDQSFSDSSLLSDALKDADGLQGKVMDVSDCGSAVFKKNGKHPKEQNYINLHGNATGPDFGAENVNPETQDAGNLKELFLGCVGTSPVIRKQCNDNKIQVKSSFTEVGHTSTYETLSDDTVTEQSRQLLNCRDNIGELSMSASIDKTQEPPLSPGLDKIKEHSLSSCLGKIRKPSLFLCMDKTRKLSLSHNTEKTRTPPLSPSTDKMTELSLSLNINRTNESALSRSMDKANGPSLYPRRDKTREPSLSAGIDKSRELPLSSYIEQNNMLAQKDQTSCDLVLALQHVHTQPITHIPTPLCSDEQNLINQVNNIQDATTNTEKDNNLLNSCTLVEGLLFPVEYYVRTTRRMSSCQRKVDLDAVIHSQLGHHRRGSRGKPRSERVCGEEGNIHMSPSPSACFASQFVSNAVCLTPRSYQTPNSIKRGANWGRRGRGRYFSPKLDTPQVSSSCNVKKKASLMESDAVTSPISNGSQSEKENCEEQATPSLDGHTSHACAANRTELQHVTEGLNLEQTYILPSSEKKNTYGVRSRNIDSLLHCSVPDDMEDFVNGSIMPKKLKPSNELTDNQTPERLRLCPAPSSQFPALSSRMKKLLSYLENKDFQLPDEDFGLLKLEKLKSVRRLEPVAPLPSTPTGRTRLDNTTLPCTDHSTAFQATKDVPNSCVLTIKSSACTLSDEKSYLGPSDQTASQGILCIGMTNTPQIHKYNSYPAPSVELLSRVSQTRESQELASIQKEFSLNLSQKRRQADLIGPCEVDVKHVDKDSVPHPNTQHTLDNLHPVNISPSPSKEPRTQTSSDLKPYLDPCEELGASGTTVFQIKEVDLQFPSKEVPCSVLLSTSMCSMPLEKLGDSELVSCTPGFPFLDLTPAVLSAPSQGGGSVLTPCSPKFEKATATMNETSSAQTSADELKRLSADERLKKESKSDKEQCIVVEPCSGIVSIREKSLQDVESCAKEFNKELSCGSQHENPLWTSEGAHLHLISQIQDSCSGECMVDLCSVFWEFPSGTEMCIVVASESVISLWRPHSARRQWEATYSWTFTEMPVIQILSLPGEKDIMCVALGNLEILEIRALFSCPRGLSWEQRVVKLGHTETARGLSRLRLVCSSGLGPNQEVEILQLSRNGRIIRSRTLQSPEASILSFSEVRGQADAIVGSTVDNKVVIWNGVTGQLLSTINVGGLCGDSACLSAYSNSGLLFLVLASPYCSSLEAARKCIFKLIAANPKSELCAHVMSYTLPEGQDGRLLEGDIINHHAAAVLTSGCVAFWDLSRSPCSTILLPDADIHWSLIRWAHSMSRVLAGQKNGTICVYSYTELAPKEEIKVFEKNRIS	1496	Partner and localizer of BRCA2	PALB2
CL2072Contig2	MRMEGDPDLTAWWEMRGRVGAGDRGGSEGMGEEGKQPGLVEPDEQGGRTPAAPHPLLLSQFGQSLKAPVGQLGPGHYQPTCANDMWVEDGQSLCTYPAAPQLTLPDIYLTPIISAPSLPHTENSSDPVAYQMPSLQSSFSPQHALSLSDLAPDTPLSAELLPPFTSVSPYDVESVPQSNLIPALQAPQMPQSDPNLLMHQLALIVPKESDFLPLSSDSLPTPGYISLESDQLPHSEPSVLNTDLSPTPGSCFSLEPDLTFQPESDFPPNPGSSFLLRPDLLPESETCLKTETQHMSPLDTRTLQPPLSKYIPVPETDHLPLTNSCIPPFSDEPSHLQSDQFSLSEMCLASPWPQSESSLATETCLAPENEQVGTTSPISPYKPDQLLLSKSCLPSEMNPWPPCGPPVDGDQVNLPDTCLQYKQSLLPWDWAPHQDQHDDHGLNSESENFMPFPQESDADQFAIFRLDTPPQSDQVVESDHPTLSEDLLSLSDAFAHLEVTQPQKENGHCSDPYDQFPFLTGDPLYSKEELGHIEKKLHSTELVPDVCNQVPCTLPGFGDDHMSVIRVKDELAIDERSQPAPRNAEDLFLQHSSCYNSEHDHGLHNGWSDQSQFYYLDLLFDTDDLLGENDCCPPSHTHVTPPSLDLIYENDLLPLSNSIAHANNSAVQCSSDSYIETKPPLSVETLPKKAPPLSLSNEQILKNSDVKGNNVDQSTVGSSGKIEGSPEEFPSESNKLPLIIVTDILPLGEQAPSHEKDQLRSFPEALPNETFELPHCQKDTPLESSQVPLCSKAIGQLLLPRSDTPSESIQLPPLEDSSSNLHDTTSQMPLSQTDGPSEDIVLPLSSVNLQLPLSHSESPLENVHLLPCDDMGTNLSPANPQEPASPSTQGSDTILGLALETEPSGLGDELARLRAVFDALDRDKDGFVKMEDFVQFATVYGAEQVKYLTGYLDPAGLGVINFRDFYRGISEIQNEDLDMQLYDMGYPSEEEPACSVDFDDIAAFEVTEVTDSAYVGSESAYSECETFTDEDTGVLAPHEDPETEGVGGVSRLPPPATPEGLELSLCDISAITITSQEEQFEDFGEGAEPDPFSNHCNEEENNFTPSPNGTQRLSPCPDKRPSSRKEARRLQHSFLGEDSAEQQFSDMACDETDLTDKVLFLEQRISELERDAATTSEQQNRLRQENLHLLHRAHALEEQLKDQEVQSDEVQSEEIRKHRDELRKMERDNGYQLSSLKARVQELENENSELRSQVPDIKATVQRLEEEKQKLQDEVEALQGQVKEQCEMNQKLSGQLSKEKHNQQSHMERCQEVIEELRRELEQMQLVRLDMEHRLGLGNSAALQEYNNRTREAELEHEVRRLKQEQRALKEQNEELNGQIINLSIQGAKNLFSTTFSDSLAAEISNVSRDELMEAIQKQEEINLRLQDYIDRIIVAIMETNPAILEVKMH	1450	Rab11 family-interacting protein 3	RAB11FIP3
dsrrswapns_comp216718_c0_seq6	KNMLLPYVDDSIKSRTSCAGGSVTFTNSTASASRSTVSSLDQKSNGGKDTQSRKLSLKSRKSKA	64
dsrrswapns_comp197069_c0_seq2	RVYVYGPVPHTLSEDWVAMQAKRMIDMRVNPVSGFSSHWDYEKKQWK	47	Cytochrome c oxidase subunit 4 isoform 1, mitochondrial	COX4I1
CL1694Contig4	MAQQTTVWEHLYLLESSDLQQLDQIHTLIREHLIADRSPILVNNLVDHYVETGSEQAMLILSMVQEPHDKHLLDKINEYLVKAASRLPTLTLLGHVIRRQPSWKHKLSQAPVLQSLLKCLKVDNDVVVLTTGVLVLITVLPMIPQSGKQHLYEFFDIFGRLAIWCLKNPGCVAEMCLVHLHASVYALFHRLYGMYPCNFVSFLRSHYSMKENLETFEEIVKPMMEHVRIHPELVTGSKDHEVDPSRWKRLETHDIVVECAKISLDPSEASYEEGYSPLSNRLRQRQHDATSSPYTEIGSNYGSNASTPRKFTQSAPLHTGGIELLQDSIWSPSIVCGMTTPPNSPANVLADAPHSSSRPPSKVLYTPGGKATPLGTPATSPPPTSNSEECTPVTGAPLTLTPHKKNEFSDPGRQLLSKGDKSTDESPKTQKTVYLSELPDIIGDFAADHNSTEEEIKKNGHAAICQELSQITMPDPEPTVLRGGFDSPFSLRCDSQPGSQKKLTSYSVGHISEHSATDKLQYNVSHDNSKQAFTPIEPPNGTDIATDSGKPSSNNSLPSALDIFTPQVQKNSSCFSLAPYEHLFELALPKTANMFVCKKTEELCRRGKGNLEEFAFSISPAEVLDRLIQLGADAHTKELSNRLSLPSKAADWTHFGGSPPTDEIHVLRNQLVLLHNQLLYERFKRQQHAQRNRRLLRKVIKVTSLEEQNAAMKNQLKLQEVDMHSIKQSLFQEQTRYRQLQEERDSVATQLRSQIRQLQHDRDLFYNQSQELQTKLEDCRTTIADLRLEVKQANNKVCHTELRLSQVSQKLSNSESVQHQMEFLNRQLLVLGEVNELYVEQLQQKQTNSTKEVEMLQTSFKKDLEKARLNVVQLCQRLECTQKRIVELEAQLAKKESLFQEQKKFLEHVKGKSRGQLQAAESRYLAQKRISQVFEVKILSLYNRLEKEGLLKSQSEEKAETAEAAEERCDLNIASVYSPDVGVIEEVNGSSENNLPANRTSSSSSPSSSTLSTPEKGTNLQLSRRQLLEIPSSGHLTIGSYPNAKSFLGIRARELFRNKSESHCDEESISSLSEILKTELCQELIPETNVGDSPQNPDCVRDLQIMDYD	1109	Hamartin	TSC1
TC462388	MGDMKTPDFDDLLAAFDIPDATSLDAKEAIQSTSDEAENHLKPAGMCMDENLSLAQSMQTSDVPAVSVIVKNTSRQESFEASAASLLHPTLFLHGIF	97	Zinc finger protein 592	ZNF592
DC014210	GNFGRLRKTKRSECHPTTDLHSXLXLAGKTLVLRCYVFPDTTSIFVVWHK	50
CL12811Contig1	MAEAYTEVKVRGYEEFCETVKKYKGKQVFAYFSGNKNDEGVSWCPDCVKAEPVVRGELKSLPEGSVFIYCQVGERPYWKDPNNEFKKKLNLTGVPTLLKCGTPKKLVEEECLKADLVEMMFTED	124	Thioredoxin domain-containing protein 17	TXNDC17
CL230Contig1	MGWFCFQWGFIVSWLGSSAGYCFIGAEKGEIIFKNLDCLNKMESMGDNNSVILSFLYNRLLDTRSHTCILFSVINNFLFQTLFWTFLLVCSLIN	94
CL5605Contig1	MDHVLNPEEKVSQTNSESGGADGAFQHVKGEHSSPKLSASEKSLPGNTKSPLKRKAAEPDSPPKRPRLEEGHGSLVVTHYNELPETGLEIRSQSRIFHLRNFNNWMKSALIGEFVEKVQQRTRNITVLDLGCGKGGDLLKWRKGGISKLVCTDIADVSVKQCEQRYKDMKRKSRNERIFEAEFLTSDSTKELLSEKYIDPEIKFDICSCQFVYHYSFETYEQADTMLRNACERLCPGGFFIGTTPDGFELVKRLEASDTNSFGNDVYTVTFEKKGKYPLFGCKYDFSLEEVVNVPEFLVYFPVLVEMAKKYQMKLIYKKTFREFFEEKVKNDEQKMLLKRMKALESYPAAPNTKLVSGRTEDYEHAQKMVENGQIKLPLGTLSKSEWDATSIYLLFAFEKQA	402	mRNA cap guanine-N7 methyltransferase	RNMT
dsrrswapns_comp207695_c1_seq1	MWLLICFLSCLGFHDVVLSDLPPSFPVESDIVHPIRVDEHGSFLTFDLSPRYIK	54
dsrrswapns_comp167795_c0_seq2	KQNIKLQTHSLRGSGEILRADPSSYGGYGWQEVICYPLPSGAERDAGFCTLQLHRVAGGPYAGWLDYLPHGSKMIRPVKTTLDFAE	86
DC057147	KNFILPEXLIQEVKEGKVTSEEELKEEVKEEVETHGGSDEAFVNSGNSGKGLDKASGKERTLSESSSKESGDKRXXSAHRESSEHKQQPLQPK	93
dsrrswapns_comp212515_c4_seq2	MSQNNDMDRTIKDTSILEEYNINWTQKLGAGISGPVRVCVKKTTQERFALKILVDRPKARNEVRLHMLCAAHPNIVQIIDVYANSVQFPHESSPRSLVWIPICFFLRARLLIVMEMMEGGELFHRISQHRHFTEKQASQVTKQIALAVKHCHSLNIAHRDLKPENLLFKDNSLDAPVKLCDFGFAKIDQGDLMTPQFTPYYVAPQVLEAQRRHQKEKFGIIPTSPTPYTYNKNCDLWSLGVIIYVMLCGYPPFYSKHHSRTIPKDMRKKIMTGSFEFPEEEWSQISEMAKDIVRKLLKVKPEERLTIEGVLDHPWLNSTEALDNILPSAQMMMDKAVVAGIQQAHAEQLANMRIQDLKVNLKPLNIVNNPILRKRKLLGTKPKDNVYIQDPENETEDSNIALEKLRDVIAQCILPQEGENEDEKLNEVVQEAWQYNRDCKLLRDTLQSFSWNGRGFSDKVDRLKLAEIVKQVIEEQTNSQEDSQ	484	MAP kinase-activated protein kinase 5	MAPKAPK5
CL18033Contig1	MWEFRSFSFWRAIFAEFFATMFYVFFGLGASLKWAAGPANVLNIALAFGFALATLVQSVGHISGAHINPAVTFAFLIGSQISFFRAIFYIAAQLLGAVAGAAVLYGVTPTAVRGNLALNTIHPGVSLGQATTVEAFLTLQFVLCIFATYDERRNGRMGSVSLALGFSVALGHLFGIYYTGASMNPARSFAPAVLTRNFVNHWVYWVGPIIGGAVGGLVYDFILFPRMRGLNERLSILKGARPAEPRAGVKQLADP	255	Lens fiber major intrinsic protein	MIP
CL345Contig7	MSHEKSFLVTGDPYSSAPYPVGQDPAPPPTYAPGPYPNTASYPNTASYPNTAPYPNTAPYPNTAPYPNTAPYPNTAPYPSDVPYPNAVPYPQNVPMGQPPYPPYNQGPYPSGPYQQPPYGQKGYSSQSSDFDSPIHSTTYNEDGPPSYCDNQDFPTSHWDDKNIRRAFIRKVFLVLTAQLLVTFAFVAVFTFVDEAKLYVRRNVWTYYLSYAIFFVSLITLSCCGDFRRRHPWNLVALSILTLSLSYMVGMIASFYDTDAVIMAIGITAGVCFTVVLFSMQTKYDFTSCMGVLLVSLIVLLIFSILCIFIRNKILQIVYASLGALLFTCFLAVDTQMILGNKQLSLSPEEYIFAALNLYTDIINIFLYILAIIGKAKE	378	Protein lifeguard 1	GRINA
TC467449	RQFQKEIEDLKKKLEQGEDVSGSDDSGTEEDDDEDGEIGEDGEKKKKRREQAGKKKGSPDKMAEMQARIDEERKALEAKLDMEEEERNKARAELERREKDLVKAQHEHQSLLEKLSTLEKKVIVGGVDLLAKAEEQEKLLEESNFELEERRKRAEKLRKELEEKEQERLDIEEKYTSLQEEAQGKIKKLKKVWTMLMAAK	200	Kinesin-like protein KIF3A	KIF3A
BF613010	RQAAEAHPPVGRGTGKRVLTAKERKTQLDDKTKLTEHFIVALPVLLSKYSADAEKVANLLQIPQYFDLELYSTGRMEKHLDSLLKQIRFVVEKHIXSDVLEALAKRRGRSSPNGNLVK	118	Cohesin subunit SA-1	STAG1
dsrrswapns_comp169867_c0_seq1	QYILCFTLALNITDTLLRVKQLFVIYCLCSLIIQSQAELKRGKNQ	45
dsrrswapns_comp190718_c2_seq1	MQDCSSGFCFFYAKKCVIMHWMGPNTPTRDSCINLVNQTIPKIKLTYEARGSATKFEKIWSPW	63
dsrrswapns_comp214264_c4_seq1	KLDDGSFRMYSKGASEIILKKCSRILNEVGEPRIFRPRDRDEMVKSVIEPMACDGLRTICIAYRDFPMSPEPEWDNENDIVTDLTCIAVVGIEDPVRPEVPEAIRKCQRAGITVRMVTGDNINTARAIAIKCGIIHPGEDFLCIDGKEFNRRIHNEKGEVEQERIDKIWPKLRVLARSSPTDKHTLVKGIIDSTQVEQRQVVAVTGDGTNDGPALKKADVGFAMGIAGTDVAKEASDIILTDDNFSSIVKAVMWGRNVYDSISKFLQFQLTVNVVAVIVAFTGACITQDSPLKAVQMLWVNLIMDTFASLALATEPPTESLLLRKPYGRNKPLISRTMMKNILGHAVYQLTLIFTLLFAGETMFNIDSGRNAPLHSPPSEHYTIIFNTFVMMQLFNEINARKIHGERNVFDGIFRNPIFCTIVLGTFAIQIVIVQFGGKPFSCAPLQLDQWMWCIFLGIGELVWGQVISSVPTSRLKFLRGAGNLTQKEENQEEELNEDAEEIDHAERELRRGQILWFRGLNRIQTQIRVVKAFRSSLYEGLEKPDSRTSIHNFMTHPEFKIEDSQPHIPLIDDTDLEEDPALKQNSSQPPSPNKNNNAIDSGINLTTDTSKSATSSSPGSPIHSLETSL	630	Plasma membrane calcium-transporting ATPase 2 (Fragment)	ATP2B2
CL1318Contig4	MMMMARKQDVRVPTYSISVVGLSGTEKEKGQCGVGKSCLCNRFVRPSADDFHLDHTSVLSTSDFGGRVVNNDHFLYWGESGQMPEDCVDFKVHVVEQTEFIDDQTFQPHRSTALQPYIKRAASCKLASAEKLMYFCTDQLGLEQDFEQKQMPEGKLLIDGFLLCIDVSRGMNRNFDDQLKFVSNLYTQMAKTKKPMVMVLTKCDEGVERYIRDAHSFALNKKNLQVVETSARSNVNVDLAFTTLVQLIDKSRGKSKIIPYFEALKQQSQLIAAAKDKYEWLVSRVVKSHNETWINVNRRMQSSIEYQDYVHLEGTDKAKKLFHQHVQRLKQEHIERRRKNYLSALPRALESLVPELDEIDRLSWVKVSNLLESKAEFLKVFIVLEETPWEFTNHIDSIDERIPYDLLETVSAAEVYASYLEKLRNARKKEEMKRSFKDNLITSPFITPGKPWEEARSFIMSEEFYQWLEEPVYMEIYSRHQKEIIDKAKEEFQELLLEYSELFYELELDAKPSKEKMGVIQDVLGEEQRFKALQKLQAERDALILKHIHFVYHPTKDTCPSNPSCVDTKIEHILCSRCTYPYDRLQKDPNVDRINLVILGRDGLARELANEIRALCTNDDKYVIDGKMYELSLRPIEGNVRLPVNSFQTSTFQPHGCLCLYNSKESLSYVVESIEKSRESSLGRKENHLINLPLTLILVNRRGDTSSETAHSLIQHGQQVASKLQCVFLDAASTGLGYGRNINEKQISLILRGLLESKRNLNLVGSTPSIKDLTDCELRIVMCLMCADLFNIEDVLNALKPHTYRPSQCGLGGSVLLDLPIGSQKRRLELMMLSYHSSFNVRKTRLVHGYMIFYAAKRRASLAMLRAFLCEVQDIVPVQIVALTEGPLTFLENVAREQLQEGEEIAQDIEGKFLILPQGQTQPKFDVFYPFFKDVLEKKVIIEASHMYDNTAEACSTTEEVFSSPRAGSPLCNSHLPDSEEDPEPSPQHLLFREEPNISVPTKFTRELEETENLHFIPMINPLESKFNNKVPPPLKPKPPIPYEISKPELSYLDTGSRDGHRKSLTSINWPPLEAFDPSDYAEPMDSVVKPRNQEENIYSVPHDSTQGKIITIRNTNKPQSNGSGNGSDSDMDTNSLERARKASIVTKPVLYRTKCAKLGKFSSYRSSLSVGSDDELGPIQRKEVETGTQGTKGDNTTNSYEADVEDPRKRNILRSLRRTTKKVKPKPRPSLTKATWESNYFGYPLSSVVTSERPIPVFIEKCVEYIEATGMTTEGIYRVSGNKSEMDSLQRQFDQDHNLDLVEKDFTVNTVAGALKSFFSELPDPLVPYNMQTELVEAYKINDLEQKLQAMKELLKKFPKENHEIFKYVISHLNRVSQHHHVNLMTSENLSICFWPTLMRPDFTTMDALTATRTYQTIIELFIHQCPFFFYQRLPVDLPTPSSPSTPPLTQPSPPQSPPLTPVSPSLSLLPAEHNIL	1478	Rho GTPase-activating protein 35	ARHGAP35
CL16832Contig1	MTWCGNMNFQDSESRSETVSLDPRESLHSGLYNGRLLVALPYTSRAERMEQCLRKLQNFGIQVPLEQCRDCLQVTALIPELRRYIFFSSRGFGMILALILYISIWINLYSTTQMFSGSQNWVFSIPITLAAAAVTAAVILVINRHHKRINMNTDVRLAVANEIFMEHNVLLGISDRSRKCHMVPSLCFIYFHLSGCQHRLSQHLASMSKEDIRQCLDHLFIIIETPADPELTQGRPAEPTAEDTPLLPDRTREKPILCSKKVPLIHENEPQLEMARQLLVVSSACYVRLLITGLLPHGSETGHTGLINVPCPCQFIESTILQPGRCSMWI	330	Transmembrane protein C9orf91	C9ORF91
TC413948	MDRQVFLLVTTCLKGVLLILLVFNANGDATHFCGSMDIRNDVSQFRKLENCTVIQGNLQILLMFGTKPEDFRGLRFERLTMITEYLLLFRVYGLESLRDLFPNLSIIRGTDLFFHYSLVIFEMPHLRDIGLHSLTNILRGAVRIERNQELCHISTIDWSLLSESVENNYIVGNKPVEECSDVCPGIRDFGESCVKTPINGNVESRCWTSTSCQKVCNCGKDIACSNTGECCHSECLGGCNKADDPRACVACRNFYIDDQCLASCPRGTYEYEGWRCIKKAYCSNLRKESENSQESTKFVIFENRCLSECPPGYTRNDSILCHKCVGLCPKTCKSGNKVIDSLEAARELTGCTYIEGNLILNIRRGYNLASELQKCMGLIETITGFLKIKHSFALVSLSFFKNLKLIRGDTMVDGNYTLYVLDNQNLQQLWTPGSLSIPVGKLYFAFNPKLCLSEIYHMEEITGTRGRQNKADINPRTNGDRASCNSHTLRFVSNWTEADRINLKWERYQPPDYRDLLSFVVHYKESPFQNITEYLGQDACGANSWNVVDVELPLNNEQEPGVTLTNLKPWVQYAIYVRAITLSTEEGRHFGAQSDVVYIRTKPAAPTVPQDVMIMSNSSSHLIVRWKPPTQRNGNLTYYLVLWQQMMEDRELYLNNYCTKGLKLPTSSADTRFDNDDNGNQDPNQDNEDKCCPCQKDGIHPDMDESSFQKKFENFLRNTIFIPKPPWKVTLINKDNQRPPKTRRDVSGMTHEVLGNTSLPEGTVSHTINHTGVDTKPYSYKDKVFRDRMVISNLRHFTEYRIDIHACNHAADIVGCSAATFVFARTMQDPLADNIIGNITWEVTVKNTILMKWEEPEKPNGLILKYEIKYKRDHEEGPATVVCVSRQKFQTNKGVYLTLLQPGNYSARIRATSLAGNGSWTEPVVFFILGPEEQSENLYLLLKIMPIILLVFIALLAVFIFFYNKKGNNNGFPNGTLYASVNPEYFSASDMYVADEWEFPRENITIMKELGQGSFGMVYEGVAKDIDKNEPTTRVALKTVNELATMRERIEFLNEASVMKAFLCHHVVRLLGVVSQGQPALVIMELMTKGDLKSYLRSLRPDEENNNPGNQPSLKRMIQMAGEIADGMAYLTAKKFVHRDLAARNCMVSEDLTVKIGDFGMTRDIYETDYYRKGGKSLLPVRWMSPESLKDGIFTTHSDVWSFGVVLWEIATLAEQPYQGMANEQVLHFVIDNGILEKPENCPDRLHELMRWCWQKNPKHRPSFLQILESIKDDLHTSFQQVSFFNSKERKRSGSMEASDTEVDQSLNNFLDEPPSPSFTNPSSPAKAEKVNSLKTIASKRESSKNKNCYHMNGHAKQ	1358	Insulin receptor-related protein	INSRR
CL17360Contig1	KSGAYKLGVAYGSMARKGSGNDSRLGYNLDSWVFSRYDKDFRFSHNSEHQAVELLRNPKHIGVVLDFDRGELIFYDPGACIILHTHRTKFRHPVFPVFAVADETIALI	108	B box and SPRY domain-containing protein	BSPRY
BX846598	MCLSGTWILLLSAVLRSTRQLLSCVRELLSGYLPIVLLFGSWEVDNMSSPISKLNIGGSVCSFERWISVHNSAGATLLTDSF	82
DY559721	RLSSLCLVSPIMEPLAKKIFKGVIFLEVAGVFGAYTLFHKMNASQDFRHTMNRKFPSVLENECEDLKALATTEIASCKEEINHLKHKIARILIKREESEDNDLIMEVTAGVGGQEAMLFTAEMFEMYNNYAVYKNWSFDLLEYFSSELGGLRHATVSIGGHDAYRCLKFEGGVHRVQRVPKTEKQGRIHTSTMTVAILPQPSEINLVINPKDLRIETK	218	Peptide chain release factor 1-like, mitochondrial	MTRF1L
TC444761	FYSTRTCRPCTDLSLTCYTILTPSSPFLSLRQQFGNKGSCNRIVYGTDERRPLQVTVSHPIQCRQHGRSCSITVETKINQSQPQFTKNRAGFTLSVPAN	99	Unconventional myosin-Id	MYO1D
CL1517Contig5	MPCCLTFLWLFLGAAANAQLSDSWMNKPTFRPVFTRRPFIIAWNAPTQDCPPRFDVHLDLKLFDLNASPNEGFVDQNLTIFYKERLGMYPYYDEHGGPVAGGLPQNASLRAHLDKLPEGIQKYIRSRDRDGLAVIDWEEWRPIWMRNWQTKNVYRNNSRNLVASRHPSWSREQVEKESLYDFENAAREFMMETLRHAKNYRPRQLWGFYLFPDCYNHDYIKNRDSYTGQCPDVEISRNDQLSWLWEESTALYPSIYLDQVLASSENGRKFVRSRVREAMRISYRHHKDYSLPVFVYTRPTYIRKLDFLSQMDLISTIGESAAQGAAGVIFWGDAEYTKSKETCQMIKRYLEEDLGRYIVNVTTAAELCSQSLCNGNGRCLRQDNITDAFLHLNSANFQIVSAPKDSQGPSLRAEGKLSAEDIAVLRSQFRCQCYVDWYGDSCGFQRRTNGGAVATGPCGIVLVVSLVALILALL	474	Hyaluronidase-2	HYAL2
dsrrswapns_comp166441_c1_seq1	KEGMFRCRGCAQCRFVLTGATFTNPTMNREYKIWGHHSCDTIFAVYMLVCPCNLVYVGETIQK	63
dsrrswapns_comp158946_c0_seq1	KRAALKQAIRDMLLAKVIVSVPVDEQKLVFYSNLFLVPKKDGSFRPVLDLKALNKFLCVPTFKMESLRAVIANVQQGDFFTTVDLRDAYLHIPIHTEYQRYLRFASEGHHYQFRALPFGLATAPRVFTK	129
CL183Contig1	KDAMCAPTASVRPAAPSGAQTFGLLRHAPSSVRPPIPLQRTGLAMKKPQRETSLSAKNDSLSATRNVQVEVSCVSGEPARSQGTDKPKDTVATVSEIVSPSEAPECLHLQTCPCCRIKYQELLQKIEELRNHLGENFANN	140
NP9453356	RENWPIVFYNRTCQCRGNFMGYNCGECKFGYTGPNCTVRRTQIRKEIFKLSTAEKDKFLAYLNLAKRTISPDFVIATGTYEQMNNGSNPLFADINVYDLFVWLHYYASRDAFLEGGAVWPNIDFAHEAPGFLPWHRFFLLLWEREIQK	148	Tyrosinase	TYR
zeinaSSns_comp387824_c6_seq4	RGEAERILKSYIEKFTISEAVLEGLVMPKILERSQSVEPSLLSSSEDPNPLKYLRQQSLPSPKYTSTVEATVTPSSPCESKSPTGLISPSKNIISKTVPMLTAKPYSQPKNTQEVLKTFKVDGKVNLNGVEEQKGKESGSQTFAAPSLTRSQMFEGVARVDAPVVETKQDVASIKLNLARPNTLNSLHESNSLCEDRNHISQKDEPDSFVQEESVHSVEQLSEVDTECTEKSPALVPNLSSPNRSCTWDPEEERKRQEKWQQEQERLLQERYQKEQEKLKEEWEKAQKEVEEEERKYYEEERKIIEDTVVPLTLSPNSNVHFNISERNGNFIPVLPDHAKRDQENNNGQLMAEPNRVIKNEIHMHSNVTQQQILYAHEGSMLAAEETQIKGKTEKWEAEPCNHVQSNECNTPTRLTLQAGCKQVMLSESCDLGSPKTPVDENAVHHNMSSIISTRGIDSKEETLNSSQSTSQCQSPNRSVSGKKLCSTCGLPLGKGAAMIIETLSLYFHIQCFKCGLCKGQLGDTITGTDVRIRNGLLNCNDCYIKSRTAGHPTPL	556	LIM and calponin homology domains-containing protein 1	LIMCH1
dsrrswapns_comp184339_c2_seq1	KEKVVRKACWDAVRGSQRAKTSGSDGLPVEFHISMWEEVKEDLLQVLRWSYGNGELRDSLKEGLITLIF	69
gi|49255975|gb|BC072828.1|	MFITYAEFLKIRFINAPLYIILLQSISSRKISPVRMKHLSSAGSSEDIYSDKSSVASDISDSSFNSSIAGQNKRTLPAPGKIGLKKTQFKAPPNGAMFRKNTSSSSSSHSSMNASLNSSMSTSPPRGNAKLNTSMNVSINASRLKSNQSRLALVHPSGGSTSSVKNVPDMSKSRLKPSSTVKPGTVGNCSKSASVSVALPKTPSGKMQRQTSAPNLNRMLVPNIPESAIKGSSCSKPQSKVMPTPTSRLRLPQRATGVSPDRSVLKTLQPIRLMSCGDIGSGIAESTPMKSTQGRESTSASVARSVSATPSTKHISSLPTPLSRRTSALMTPRTIPRSISSQRTMQALQTSAKSIKKPLMNGQEESKGKGTKMTSSPVSPTEDLAVADVIPCSLKFSPESKNIPVNGKEPPKSLCSSNKEVLLVDIEELKHETDAKLRKHSSAGSDGYPLIDLSNTPDFNKIIVPIKPAIVGQLIDLSSPLIQLSPVLNKENIQFDSPLLKF	502	G2 and S phase-expressed protein 1	GTSE1
CL34725Contig1	RYCCGTCHYRFCCEHRHKRLDQEKCSNYNTPLWAYTTQSITTSANSKQNHNEHSDQTNSTVYVICGVISFTLAVGIGAKFAFNKASRQARGREIDVPRTLVDILRHQSVQGNHTERNNSTTLNSGIHDNGLSRQPKNLYNPVKSAKSNHDNLHHNFILTVNSPKHASTLDYRMNNIQLPTSSSTKYNTMSFSRSFHNLSHLPPSYEAAIK	210	Protein shisa-7	SHISA7
BF612564	RVHQNTDLLQIQLDFALTTFLCLESADAQPTEAETAVWNQVNSVLEEAQGVLAELQSYRGAGQEIRQAIQNPLDLHLQEEAWRAVCPLVAKLK	93	Protein FAM49B	FAM49B
CL6232Contig1	MTAKQWIVGFLIVSMIFLLLFFVIRMQKTQVVFQEKQVEDTKNDDLNDLENLKMEIIQCERKLLLRRPDIRQKAALKVLTPWLAPIIWDGTYDLRILNNQLKGKRIGLFVFAVKKYIRFLLPFLESAEQHFMVGYNVTYYAFTDNTAAVPKISLGAGRILNLLEVEADKRWQDISMKRMQILVNLTHDRLPKEVDYLVCADVDMVFNDHVGVEILGDLVATIHPGLFLAQRDEFTYDRNPESAAYIPYGEGDFYYMAAFYGGTVEEINKLSTFCHKGIVADKKKNIEAVWQEESHFNKYLFYNKPTKVLSPEYIWDTNLPNGDLVKKRRFLAVHKNHEEVRN	342	ABO glycosyltransferase (Fragment)	ABO
dsrrswapns_comp205833_c2_seq3	RSSCSSRSSSSSSTSSSSCSRSGSSSSSSSSSSCSSSTSSSSSSSSSSSSSSEDSDDGDAQKSESVPHVKAYDEESVASMSTLQDETQDSFQMDNGTPNSSCFLPGGYMLAAAHWPKDRVMINRLDSICQAVLKGKWPTTRRNYEATSVASFYATKLLDSPGAATEYSEAGQQAPSCLTVKEESDQLQMSKVKKHVPEKEFTVKINDEGGLKLTFQKQGVPQKRPLDCEEVLGQQQYLARLRDLQNASEASLVNFPKSAASGTLCPSTANTNGVLPGTQPVNKKRRGRRKNVEGVDLLFMNQNKMLNHVSPVLASTFPQPAPCSQTLSTQVQGVHGADNPVPVINLKDGTRLAGDDAPKRKDLENWLKEHPGYVEDLGAFIPRVQFHDGRPKQKRHRCRNPSKLDVNSLTGEERVQLINRRNARKVCKTIM	431	CHD9 protein	CHD9
CL2081Contig4	MASGGYRSHNPSTSNTTDFLEEWKAKREKMRAKMLANELVLAAAGGGGGGECGGNDIVNKASSELNNNGNCSAATTNNPVSAAASVFKGPSNKRADEDPIVSSTVMQQKKVPSPVLDGVSAGNVQDESTPPVSQETPTKAKEKKNCSGPSARKGKGQIEKRKLREKRRSTGVVNIPSVESPDEYEDDEAGQKARKGENVVTKQNTLQNESFSLDPSESFLPQETVKTAGSNRYKSNNAPDDDILNHFSRNDRTAFNHLNRETSSSGNSGQYSALERKIEELERDLAQERQEHLRLTKIMQDKEELIHKLKEEIDLLNRDLDDLEDENKQLKQENKTLLKVVGQLTR	346	PRKC apoptosis WT1 regulator protein	PAWR
CL4187Contig2	MKTHPVAILLLFFVIGYGSSENSTTSRGCGLDIFPRYVYLCDLDAIWGIVVEAVAGAGVLTTLLLMLILLVRLPFITEKEKKSPLGIHFLFLLGTLGLFGLAFAFIIQEDEAICCSRRFLWGVLFSLCFSCLLAQGWRIRRLVRHGKSPSGWHMFGMVICLMLVQVIIAVEWIILTVVRDRKPACSYEPMDFVMVLIYVMVLMVATLGLSFFTLCGKFQKWKKNGICLIITTFLSVLIWVSWMTMYLYGNNELKRSDQWNDPTLAIALISSGWVFLIFHAIIEVHCTILPAPQENTTNYFDTTQPRMRETPFEEDIPLPRSYMENKAFSMDEHNAAMRAGGFRNGSLGNRPSAPFRSNVYQPTEMAVVLNGGTIPTAPPNYTGRHLW	387	G-protein coupled receptor family C group 5 member B	GPRC5B
CL10316Contig1	MATSPCSSSGVSSSSSSGFSIDTGLEIKTKSVEQTLVPLVSQITTLINHKEKSKKSEKTLQAIQRVGQAVNQAVGRFVAVGETIANENRELKEEMSFACSEARRAGETIAQLTDMNIGEHPEPDGCTTIFTDKTGVVKAARLLLSSVTKVLVLADRIVVKQIITSRNKVLTTMEHLEKVSSFQEFVQIFSQFGNEMVEFAHLTGDRQNDLKNEKKKASMAAARAVLEKCTMMLLTASKTCLRHPDCESARINKEGVFQRMRLALEQVIEIVTDSRPNREREMAPISIYTGIKEFKNKIEGLRDNLYYLSKENVSTMLEVILEHTEDFTDSAYTSHENRERILELSNQAKMELEQFVAVWMQAQTQKTKDIMEDLELAILRMCQCIRELKRELHNAATVLAADLLKYHTDHMVLKALKIAGTEGNLEAVAQYTCKLTEQKEQLVETCRLLRHVSGTEPLEITCIHAEDTFHVTGPQIVSAAETLALHPTSKIAKENLDVFCEAWESQLSDMSILLREINDVFEGRRGEKRGYLSLPRPGKHNSNLKTLKPVKLDAEEQGKIAKLGLELRLLSSDVDSDAEKWDDQENEVVRNGQSMSSMAYTMYLFTRGEGLLKTTQDLFHQAEVFATAGLKFSSVLHAFSNQLEDDDKPLLLLEIEKLIPLSQQLQITAKTPVQGKTATFTKVDTCIQKTKAVMIILSQVLPICWKLQRKCKMGNGCFQTSPSWRENHLQNVTNEDGMEGKTVEAFGVKSLEHHVANLTFLESK	764	Alpha-catulin	CTNNAL1
dsrrswapns_comp207919_c1_seq5	MRADCKDPCPKPVPQCHDPCQKTHQHQGHGQGHSQGHSQGNNQPHH	46
dsrrswapns_comp209958_c2_seq1	MDTNKLEEHSPEELEANTTQQNLAPTAEQIHSNLQKEVDELAKQYGISEDKEKVEQAPLTSGPSKNPETTSHKPIAPKREKKLLRRNKSIEASNKIGKNQNTETSIKIESSVLGENGSQLPKESGQLGLQQAKESEKDGRHIGSEENDIPDIYCISCK	158
zeinaSSns_comp376424_c0_seq2	RSDSSFNFMAFFFTFSAQLVISIIQAVGIPGWGVCGWIATVSFFSTSVGAAVVMLFPTIMFTAVAILSFVALTKVHRFYRGAGGSLSKAQEEWTTGAWKNPHVQQAAQNAAQGAMAQNDPQYSATPNYGYSN	132	Secretory carrier-associated membrane protein 5	SCAMP5
dsrrswapns_comp206803_c1_seq5	MAPLTDEQVQRGNADYFMTSGDKIRFFFEKGVFDEKGNFLVKREKSVNKIGHALHAHNAVFKEATHKAQVQETGRHLGLKKPVIVQSMYIFKQPGIGGEVTPHQDATFLHTEPLGRIIGFWIAIEDATEVNGCLWFIPGSHRAGISRRMVRTPPGTFPLTEFVGEEPKYDEDQFVAAPVPKGGLVLIHGEVVHKSELNSSPNSRHAYSFHVMESEGTRWSPDNWLQPTPELPFPSLFT	238	Phytanoyl-CoA dioxygenase domain-containing protein 1	PHYHD1
BJ094623	YGFLENFCSPVTNKKGGVSILINKTLNYQLVEISKEK	37
CL2605Contig3	MSSILPFTPPVVKRLLGWKKSASGNTGAGGGEQNGQEEKWCEKAVKSLVKKLKKTGQLDELEKAITTQNCNTKCVTIPSTCSEIWGLSTANTIDQWDTTGLYSFSEQTRSLDGRLQVSHRKGLPHVIYSRLWRWPDLHSHHELKAVENCEYAFNLKKDEVCVNPYHYQRVETPVLPPVLVPRHTEILTELPPLDDYTHSIPENTNFPAGIEPQSNYIPETPPPGYISEDGETSDQQLNQSMDTGSPAELSPSTLSPVNHNLDLQPVTYSEPAFWCSIAYYELNQRVGETFHASQPSLTVDGFTDPSNSERFCLGLLSNVNRNATVEMTRRHIGRGVRLYYIGGEVFAECLSDSAIFVQSPNCNQRYGWHPATVCKIPPGCNLKIFNNQEFAALLAQSVNQGFEAVYQLTRMCTIRMSFVKGWGAEYRRQTVTSTPCWIELHLNGPLQWLDKVLTQMGSPSVRCSSMS	467	Mothers against decapentaplegic homolog 2	SMAD2
dsrrswapns_comp196464_c6_seq1	KEIKAIVNTNFTLICDVKANPSAKITWYKDGQPLEPANNLAIISGNTLSVEKAQLSDTGRYTCLASNIAGEDELDFDVTIQVPPNFPKLSGLWTTSRSSTGSHNGENKEVIINNPISLYCETNAVPPPTITWYKDDK	137	Hemicentin-1	HMCN1
CL11688Contig1	MMDSFKPLHSLGFVGVKPDTALKTEQRPALCKSDLQDTKTKQLPDSHGHKIESPVVGPFVESSKDMCAEDLHREEIHGNQMHLAKKPGVGNVQAAQEVEPTRSYLQENCRTELCMETSQEKREKTPPPPFSTGSCKQEDSYTPGQSTDWTVRECVIKDEYEWDSCQQDDSPENWMLPDHFNQPDYVRCNTVQHAEDTPAQDEGGGSLSWGDLEHNQKHRFQPTNPEEYGDYVCTICGDKFSDKAELVVHSCKAKLYLSTPCEENLAWGSQYITNLIGPNGKMLFVCGDCGKSYAYRSHFVIHQRSHTGEKPFPCTECDKSFTCTSHLIAHQRTHTGERPYVCPECGESFTQSSTLIIHQKIHTGEKPFECNECPKSFSRHSHLVLHQRTHTGEKPYACTECGKRFSSLSNLTAHHRTHTGEKPYLCVECGKGFTQSSALVLHKKIHTGEKPYECGECGKSFSRTSHLTLHQRTHSGERPYVCLECGKTFLRSSHLVLHQRTHTGERPYSCNECGRTFTQTSHLVKHQRSHSIERTQSPPKGETILPMRTAS	551	ZNF180 protein	ZNF180
CL1048Contig5	MDSDDGHFGGFHSKGSTSIIGAEDEDFENDIEPNMVDESSYFRSIAIVKDHPAYIMVFLQHVVLQFDPSPLLCFLHAEMLKNLSTKELKKVFLEFHYSFLMKGAVLHVNVPSSISFELDRTRPELIPEETQRKFVKEIQSYQVEAISHQLEDFRAKRVLGMTPGELELNELESYRTNDRSILEAKEKQLAEQLLARLDEMHLTLAPDEDKSSSIFCAIVAYMKHLGVKTKAADSKKSKGIFFRKKVSTNKKDESLKTKKPFSILDPMRWNRNDSHSEKPSQERRISHGQKTFDRSDSSTAKSKNSDGPDSGVSVNIIPPPNEPNESGPAMTDGAVPNDTSEVPKGSPTTEHCPADHQTEESAENESPEPGGSTEGPPSFLLPQSEETEPRVQEAESEPPNWRELVPPEILLRLKKSEIKRQEVINELFFTEYAHVRMLHVLHDVFYIPMQSGWIPTLELENIFPSLDDLIDAHAVFLDTLKHLRLENNSVIQEIGTILLNRFDGTEGNWFQKISSRFCSRQPFALEQLKVKQKRDPRFTQFIQEAESSPHCRRLQLKDIIPFEMQRLTKYPLLLQNIANLTEEEEEKQKVQRAAECCRQILNHVNQEVREMENKMKLTDYQKRLDVSNLRQTNDPLLNEFKNIDISKKNLIHEGSLSWRVSKDKAVDVHVLLLDDLLMLLLKQDERLVLKCQSRTIIPAPDGKLMLSPIIKLNMAMVREVATDKNAFFVIFNWEDRAQFYELVAPTPAEKKNWFLLISNTTGLLEPPPSSKQRHRSITPGTMPQSPSDFADQLLSSSENGNSLKESVSKDEKEESVEDASESLEEKDFVGLTEYLLASNIDLNQEAASGGNVANEALEEVTVLKRLLVRNIRLSVDADLLSTLETWSAGEEAASEKTTEQGKASNGGGEAELSVVEAEVECTVQGENGRKLSPTDGAESLCAPIVLSKEQSEEVKRHILSLEQRIHQLKLIEEDYNNLHRTITKITVPRSSFT	993	Rho guanine nucleotide exchange factor 1	ARHGEF1
dsrrswapns_comp213448_c1_seq3	MVGRLNLQDVPDLLDMKKKGERVLDSPDSGLPPSPCPSNWHLSAVVTEKSAEQDISGQNTPANLALSLSLSSSFTPRLCPLSFGEGVEFDPLPPKEIRYTSSVKYDSEKHFIDNIYMPMGLGLSSCSQTVICVPNCTWRNYRAEVHLEPKNKPQRFKSTTIVYPKHTKVIYTTTLDYNCKKCMRRFLSSVELESAEHLGNECYGDDY	207	Protein FAM101B	FAM101B
zeinaSSns_comp283651_c0_seq1	KKLQNTLPVIKGLF	14
dsrrswapns_comp208310_c0_seq8	MASQGPLVIAMRLRNQLQSVYKMDPLRNEEVVKVKIKELNEHIVCYLCAGYFIDATTITECLHTFCKSCIVKYLQTSKYCPLCNIKIHETQPLLNLKLDRVMQDIVYKLVPGLQENEDSRIRDFYHSRGLERVLQPSAVEDSVGDVSQLSLSLAVSQKTSHYYRNDEHVCLCLEKVGSGKDKKKFILQVSVPSCKYLHISM	201	Polycomb group RING finger protein 1	PCGF1
dsrrswapns_comp188079_c2_seq1	RSYSDEERSSSNMEECDKYREVESPSDPK	29
dsrrswapns_comp203171_c6_seq3	LALEDSVHNFLQGEAHVAPPFRPPTPAWDLNIVLEALLEPPFEPLWTISGKWLTWKVVFLVAISSARTVSELSALSCDPAYLVFHKDKAVLRTVPSFLPKGVSSFHIN	108
dsrrswapns_comp193804_c0_seq1	MEECRNKVTKTDDMVTFGNTIHLSPDASQVIYKEEIYVNVECNYPLEMTASLETVLTPDLSGINVDIEGNGKIAVGMALYKDSGYSTPYEEAVVKISTKSRLYVGVFIKENQPLFHIVLKNCFATPTNNMYHPTKYFIIENGCPNANDGTISVASNGISSEAQFSLQMFRFMGEFTTAFLHCEVYLCEKTLLCSPTCPRSGLRSETVKVPGLLRVGPIVRQENNSGAGTCLDKLTSAAFLLTFYFST	247	Glycoprotein 2 (Zymogen granule membrane)	GP2
BU908404	CWGLSGLCSELEALFDYDRSR	21
zeinaSSns_comp281529_c0_seq1	MRTVPSYLPKVTSAFHINQDIVIPSFCPKPENEKEHQLHK	40
dsrrswapns_comp214544_c5_seq32	KTNLYIRGLSPNTTDLDLVKLCQPYGKIVSTKAILDKTTNKCKGYGFVDFDSPGAAQKAVTALKASGVQAQMAKQQEQDPTNLYISNLPVSMDEQELESLLKSFGQVISTRILRDASGTSRGVGFARTEVSSEMVWIFSLFGCFSTHSSHMYDNDQKGPRI	161	RNA-binding motif, single-stranded-interacting protein 1	RBMS1
CL8921Contig1	MSAEKGELDLNGAKQNTGMWLVKLPKYLAQQWAKATGRGEVGKLRIVKNQGKTEVSFTLNEELASIQDIGGKPASSLVSTPREHPFLLQSVGGQTLTVLTESLSGQSEDKSENRVIDKLALEGIVVHRAECRPAASDNYMQMKRKQIEESSKPKRQSQQLEKAVTSNYKPVSNHQYNIEYEKKKKDDGKRARVDKHQVLDMLFSAFEKHQYYNIKDLVDITKQPVTYLKEILRDIGIYNMKGTHKNTWELKPEYRHYQGEDKSD	264	General transcription factor IIF subunit 2	GTF2F2
dsrrswapns_comp208022_c4_seq14	KSVKGESGGSSSVIVMVRGIIRIASLASVSLSSSGFFLYGTGYWDPSDFGVVRIGRAVLTTAAITWDYFTKLRHVEAGTEEYENIKSQVHLRSAHRLLDLCCFNRGTFIKVGQHLAALEYLVPPEYTKTLSVLHSQAPCTPFTDVVQVIREDLGKEISEVFEEFEKTPLGAASLAQVHRAVLQDGRKVAVKVQHPKVQAQSSRDILIMEVLLHVVKKIFPQFEFMWLIEEAKKNLPLELDFQNEGRNAEKMSSIVSSFSFLRIPRIYWELSTKRVLVMEYMEGGQVNDREYMKRNQIDVNKVSHALGKLYSEMIFVHGFVHCDPHPGNVLVRQNPENCAPEIILLDHGLYQVLTESFRLDYCSLWQALIAADKERIRIYSQRLGAGELYPLFACMLTARSWESVNRGIYENTVSKEEIHEIRSNAATYLPEISQLLASVPRQMLLLLKTNDLLRGIETSLGTHSSSSAFFYMSRCCVRALARYEALELYYFRSL	494	Uncharacterized aarF domain-containing protein kinase 1	ADCK1
CL5388Contig1	MAAELTSRFRRIRSMGELRARRRGCVGPFQATQLWNSIIHALKTQVEVKSRRQHLRTYHNCFTGSDAVDVVLCHLMQNMFLSSLDLSRTKGIQLCQALMDHKIFEPLNVKVFKTETEQVFEDSNNHFYRFIESKGPVELLAGEKVKRRSRSGYASTISNPRALDTENEKLHQLLNCICEHPNANLNPTLTKPVHAISQKDTENIWKQQIILRLLQLIEIPMLEDIFESPVKTDQKKNFSDLIVSNTFLDREILQTLNLPKLDRWLITAVDCLEYFPDQQIVMLAQQLPHSSNLNEDIDLCKKMLFDLIAKYYTQEREAFLNSLHLNFLMGIIELLECGKQAQALEAVQLYLKLLVPKAKEELRRLLTFMAVASELDSYKVHKQFDNKMVVVRTFTKVLVQNTTIPKQQCEDFTTFLLENYTEIFKTPIILLDLVSTKLRSLHNGMDPDTISGFTFCQQWTPEEYDKLQHHYTACELQQLKEEIGRNSAIPEKKKKKILKEFHKYHPSA	508	DEPDC4 protein (Fragment)	DEPDC4
dsrrswapns_comp112334_c0_seq1	MKGTILQAIQALYTKPSAQVTNMGFLSEPIAITNGTRQGCPLSPTIFNLILEPLAKVIRDCKNNRSPDRTIRI	73	MGC4836 protein	MGC4836
CL5134Contig1	MKTSYNTFRCLTKELGACAMNPEMTMDSLASLHGGTSHEHELITSHSPHHHRSVTSLRLHQDLTPPTSRSAMVSSMASILDGSGEYRPELSIPLHHAMSMSCDSSPPGMGMSSTYTTLTPLQPLPPISTVSDKFHHHPHHHPHHPHHHHQRLTGNVSGSFTLMRDERGLPAMNNLYSPYKDMTAMGQSLSPLGNGLGSIHNTQQSLHNYGPPAHDKMLSPNFDAHTAMLARGDQHLSRGLGTPPSAMMSHLNGMHHPSHPGHAQSHGPVLASSCDRPPSSSSGCQINSSGQLEEINTKEVAQRITAELKRYSIPQAIFAQRVLCRSQGTLSDLLRNPKPWSKLKSGRETFRRMWKWLQEPEFQRMSALRLAACKRKEQEPNKDRNNSQKKSRLVFTDLQRRTLFAIFKENKRPSKEMQITISQQLGLELNTVSNFFMNARRRSLEKWQDDLSTGGSSSNSSTCTKA	466	One cut domain family member 2	ONECUT2
dsrrswapns_comp211402_c2_seq1	MESLRSIIAAMAPGQFITSLDIKDAYLNVPIFPPHQK	37
zeinaSSns_comp377814_c0_seq18	MDPRKVQELREFVRLCQSNPDILHCPEFKFFADWLISMGASVPAASSKESPTSTKTETPVQEERTPTPPPKPESEESDIEIDNEGVVPGDDDEPQEMGDESVEVTEEMMDQANEKKVEAINALGEGELEKAIELFTEAIKLNPRIAILYAKRASVYVKLQKPNAAIRDCDRAIAINPDSAQPYKWRGKAHRLLGHWEDSAHDLAIACKLDYDEDASTLLKEVQPRANKIAEHRRKYERKREEREINERKERLKKAK	256	Hsc70-interacting protein	ST13
CL28568Contig1	KVFGPLIMGIGIFLFICANAVLHENRDKKTKVINLRDLYSTVIDVHGLKCKDGTPLNGFVNYVQSRSIDIKSGETFGAAMLAKSSWNSALGGSITFSPPDLRETRTSSPKACRQTLEPPNLDDAVYSIYRERSASALPFDRVSGREGAKDPVSLSPEKGWSRSSTCSIVGSSLSAFTLPVVKIDRCLMEKKGDESLENKCDKDLGK	206	Transmembrane protein 200C	TMEM200C
CL656Contig3	RRQRTPGSTVRTARPGSPRGRMADHYQDYDSVGDHTADGSAQQIYTGGAGVHVLESSQESVIRLPSAAHGDDAASVQEELANGEAVRSQVRAQIPEGTTAHEQEKHETDSQEKGAQEDGGPESATAKLTASRNTPTASRIPAKTSSIPKTPPSTVRRDQRKPPSSMGKPDRESKSGERSGYSSPGSPGTPTGRSSSQTPTNREPKKIAVIRTPPKSPASAKSRLQPVTSPAAMPDLKNVRSKIGSTDNIRHQPGGGKVQIVHKKVDLGNVQSKCGSKDNLKHVPGGGAIQITHKPIDLTRVTSKCGSFVNIHHKPGGGNVELKSEKLEFDKIQSKIGSLDNVTHVPGGGAKKIESHKLSFRENAKAKTDHGAEIVYKSPGHSGETSPRRLSNVSSSGSINMSNSPQLSTLADQVSASLAKQGL	423	Microtubule-associated protein tau	MAPT
TC440225	MSKRPARVIEPKMILNLHPLENLKSYISSRPPLVIFMVSVSGMAIAFLTLGYFFKMKEIKSPGMTEDWNIFLLRFNNLDLCVSENETLKHFLNETTPPESTVTSGQARSSTQTPQALEDSGPINISVAITLTLDPLKPFGGYSRNITHLSSTIFGHQIGLSGRDSHEEMNITFTLPAAWNSDDCIVHGHCEQVVFTTCMTVTAVTNVFQSQFSLLTVFLRHTAMLRCGTRSTPLLVTQGQRTHK	244	Transmembrane protein 248	TMEM248
CL38557Contig1	KDTTAAAEGSAAAEKTAAAGEVSAPPTAAVAATGEDATTAAATAAAETTAAAGEAPTTTTAPATTAAGKAPTTAAATAPTTAAAGAPTTATGKAPATAAAPVPTTAASKAPTTAAAATHSTAAAAAPTTAASAAKSKERSTSSSSEEEHCHVKPSKREMCGSKGITKKQCKKKNCCFDPKGHGGIHCFHRKPKGHSHEEHTTTTTKAPTTIQIATTTTTPTTTTTTTKATPTTTTTTKATPTTTTTTKATTTTTTPTTTTTTTKATTTPTTTTTTTPTTTTTKATTTTTTTSGECKMEPSKREDCGYSGITESQCRTKGCCFDSSIPQTKWCFYTLSQVADCKVEPSQRVDCGFRGITADQCRQKNCCFDSSISGTKWCFYSTSQVAATKTTTTPTTTTTPTTTTTTKATTTTPTTTTTTPTTTTTTTTTTKATTTTPTTTTPTTTTTKATTTTPTTTTTTPTTTTTKATTTTPTTTTTTPTTTTTKATTTTPTTTTTTTTTTKATTTTTSGECKMEPSKRADCGYPGITESQCRSKGCCFDSSIPQTKWCFYSLPQVADCKVAPSSRVDCGFGGITADQCRQRNCCFDSSISGTKWCFYSTSQGNAMCSGPPTKRRDCGYPGISSSVCINRGCCWDNSVMNVPWCFYRT	650	Trefoil factor 2	TFF2
CL2109Contig4	KSIPLLLSDRAALLCYVFPVCGIYTLTIQRVLKAPGREKPPPVTERGEAEKQEKDKESEMSFIFEWIYNGFSSVLQFLGLYKKSGKLVFLGLDNAGKTTLLHMLKDDRLGQHVPTLHPTSEELTIAGMTFTTFDLGGHEQARRVWKNYLPAINGIVFLVDCLDHGRLMESKVELNALMTDETISNVPILILGNKIDRPEAISEEKLREIFGLYGQTTGKGNVPLKDLNARPMEVFMCSVLKRQGYGEGFRWLSQYID	257	GTP-binding protein SAR1a	SAR1A
dsrrswapns_comp88446_c0_seq1	KSATSGKKTRVPRRTKSKVATNIKTDMGKHLSDFGSK	37
CL1Contig810	RRRRLTPDWLSCQRHRRGCSASSNMAVAVVGLLLLAGFGDTLVGSAHVDDNVEARVLGLRLEEGAGVSMSGGVIRARPGSSFRLRLYGSGLRNDTWPWVSIGSPGNNTCSPGSDSPLQLLQEFRVCGEHSGLVTVRAENESEGRGLMYPLCTRKGNSWAPFPGGDTLITVLGVGEEEEKPPWRGDEHQCSLGSFNSRLFTFRDEAPSVEPPETDARPYLSSWLLALLIVLCVLLSGLLRGLQLSTLALEPPELGLLRDWGTPSERHGATRLDPLRTRWGGYTLISMLALCCLTNSAVAVLLYHAIGSLPAAIFSAAGLLLLAGEALPAAVSSRWGPVLAPKCLWLTHFFLLLAGLLSFPLSWLLEAVFGQDPSCCRLRVRILEMARCGDPYSELVRDEFSKGALRNRTVEDIVTPVGKCFMLPSDAFLDFNTMSSIMESGYTRIPVYENERSNIVDILYVKDLAFVDPQDCTPLSTITRFYSHPVHFVFSDTKLDAVLEEFKKGKSHMAIVQKVNNEGEGDPFYEVMGLVTLEDVIEEIIKSEILDESEDCMHKVKKKRQPAQPILIPRGGDDLSFFRSSEAEQKVKISPQLLLATQRFLTQEVDLFGTSRVSEKALLNLLKFPGVTQEVKFDDSDRLSPEHFLYLRSQPVDYFILILQGRVQVEIGKEGLKFENGAFTYYGVAALSPCLLGHQSPGIQNSPSDSSFYYPDYTVRALSDLQIVKVSRLQYLNAVRNSNSHTTTQSPDSMELKILPNSQTQLLNTRNMESESSKEKPTDIWPQNAGEEVMKEECLSNPPYHASEPGTLSLPPPQGPVTIAESIIMS	825	Metal transporter CNNM3	CNNM3
CL3318Contig1	MFRHQDLSGMHKMMRPVSTSNVAFCASGKSSCLNQDPIRGANQFGLYTTQQNKYSHTVTHKNISCQTHETINETHLQTSTSRDLDTKSDLKKKKNLGRSGKRGRPSGTTKSAGYRTSTGRPLGTTKAAGFKTSPGRPLGTTKAAGYKVSSGRPPGSIKALSRLANLGYPSNNSTFPYPTALSRGLHSALEPILKHPIE	198	UPF0461 protein C5orf24	C5ORF24
TC444057	MGMWEEASDTGMKGKKKKKDKNEEEEERGKKERMVNLTLEMIYLLTGEHYIPRKKSDDGGALHAPGSVIQKENNKNDKKILELMSNIIQLLTGEVAIRTHHVSIYFSLDEWDYIKGNKDLYEEEMKEEPQQLHPLDGEYEDKRDIPADLGGTLCYNNETSKIGTEGAEFYGDGNLTNLEMSPXXXPPPAXGIK	193
dsrrswapns_comp356969_c0_seq1	KNGKVKTGSIAVTSAGNLPCSWIIHAVGPKWVDYKHSQCESELKEVITSILRHVNKDSRITSVAIPAVSSGIFGFPLTLCANILVQAIENFSSQVKCDHLQEIRLVNNDDK	111	Poly [ADP-ribose] polymerase 9	PARP9
CL567Contig6	KRAGWQCPDCKICQNCKHSGDDNQMLVCDTCDKGYHTFCLQPVMDSVPTNGWKCKNCRICAECGTRTSCLWHLNCMICDSCFQQQLGLPCPICDKPLLPDLQKDLLHCHVCKRWIHLDCEKCTENDMDDQLKEDYVCTLCKQLDEEGEPGDHCVGMELSESNNVCTGEMEMDTGRNTSFQDKALNHITPDSTTLCVTEETPLHNEKAKLENDFSHSDDPEEMETSHAEIETAMPEGVTEEAERERQLLLQSASLHDGPKSLLPQEMETSLKDKMKLQAVSETLEVFHTSPTSESKVDTCSKLDEHVDSTGGHEDIAKENDNPLVSETSHVVQMEATPTSESLTEASSPFIDKGLK	355	Histone-lysine N-methyltransferase MLL3	MLL3
CL2780Contig1	MWLLYLILGSVESQLLPGNNYTTECNIPGNFMCGDGHCIPGGWQCDGNPDCFDESDEKECPKAKSRCGPNFFPCMSGIHCIIARFQCNGFEDCPDGSDEENCTAHPLLCSTTRFHCKNSLCIDKSFVCDGQNNCLDNSDEEQCQSPQDPGSEQEYVSSENQLLYYPSITYTIIGSSVIFVLVIALLALVLHHQRKRTNLISLPVHRLQHPLLLSRLVVLDHPHHCRVTYNVNNGIQYMSRQGYQQPVSVESPPSYTEAVLDHSSRPPWFDLPPPPYPSDMESTSQTELPPYRSRTGSSTSAGSIEHPWGSPSSTEHPESPTEPQDMELTPSDSLPSPEAEV	341	Low-density lipoprotein receptor class A domain-containing protein 3	LDLRAD3
CL3527Contig3	MAELWSSIGAAPAEKQEQPPKPRDVIVVKSPSLLSSATSCDLHPPKKIRTDDKCLKPKRVNGEGGGGGGGGSSKGGSGHSTSLTWSFAQGASSSSSSSLCLANPVHTDKPTKPREKRDKEKKRRREGGGEENGEVKAAGIPCLPTASPVTAVRNEMKTKDKEKQKEKKKHKLMNDIKKENGEVKLLEKGTNEKSRPNAEDLQIKKVKKKKEKKTQRRREKKAS	223
CL5609Contig1	MAKLTSEETQNRQLRLKLASLSRQIDELEETNKTLRKAEEELCDLREKMSKGECGNSSLMAEVEELRKRLLEMEGKDEELNKMETQCKDLNKKLEKESAQSKGLRVEVDKLNKRITELEKLEDAFNKSKQECFSIKSSLEKERSSTKQLSNEMESLKVRIRELEATEVKLEKTENILKEDLTKLKTLTVMLVEERKTLTEKIKQTEEKLKSSNSHLQLEQNKVTSITEKLIDESKRSLKSKAELQEKMHNIIKENDELKNKLRSEEEKANDLMSKVTLLKKKLQSLELIEKEYLKNKLKQDSKPSEALHQENNKIRELTQEVERLKHSLKQMKAMEDDLMKTEDEFESLEKRYYNEQQKAKMFSEELEVVKMELANYRLAEKSGTFQEKMLHAKLKEEESKSGHLSREVNALKEKIHDYMKTEDNICRLKGDHSILQRKLNQQENRNKELTKEMENLSKELERYRRFSKSLRPSLNGRRISDFQVFSKEVQTDPTDNGLPDYKSLVPLERAVINGQLYQESDNEDDDTNDEDSTVAFKCNSSYGNTFNNNRKPRSPWIKTYQDQSQNGKVHLKQNGNYIHPGDMVLTHTPGQPLHIKVTPDHGQNTATLEITSPTSESPHSFTSTAVIPSCGTPKQRITIIQNGSIAPIKSRVIDGYVSPDQVMPNFSRTSFVRPRSPDSNGSITPDRTMSPIQVLAFTSSSSSPDRVLSPEPMEISGSHAVFRVSPDKQAGWQFQRSNSSSSTSSVITTEDNKIHIHLGRPTSPFTPVQEKRHSLTNGTLNKPTNK	787	Filamin A-interacting protein 1-like	FILIP1L
CL1Contig1135	MACVSHWLLLLSLASATLSRPLWSERNGLIEMENSIRLGGNIILTPSEATANQKLMTVKGAEFKEAESTGLFPPSMHFFKARPLIQQSHVFSILRQMPKGGALHLHDFAILSVDWLVKNASYMADCYMCLTRDGGVRFLFAKPAPVGMLPPGCSEWILLETYRKKLGDVTEFDKGLIRNLTLLTDSPEPHIPSQDEIWRRFEGAFITASGLICYAPVFKEYFYESLRELYEDNIQYLEMRAMLPPVYELDGTVHDQFWSMAIYRDMANKFVGAHPDFLGAKIIYTVHRHEDLAQVTEAVHLAMKLMEAFPEIMAGFDLVGQEDAGHSLYQLSDALNIPSKLGVKLPYFFHAGETNWQGKDVDENVLDALLLNTTRIGHGYALLKHPVARNLSLELNVPLEICPISNQVLLLVSDLRNHPAAVLMAEGHPLVVSSDDPSIFGAQGISYDFYEMFMGIGGAKADLRTLKKLAENSIKYSALSKEGKEKLTEIWQRKWDKFIEDLAMNPEASEREL	513	Adenosine deaminase CECR1	CECR1
CL6479Contig1	MSCSNGVGKSSLVHLLCQNQVLGNPSWTVGCSVDVRLHEYREGTPEEKTYYTELWDVGGSVGSASSVKSTRAVFYNAVNGIILVHDLTNKKSSQNLYRWSLEALNRDLQPMGVLVTNGDYDREQFADNQIPLLVIGTKLDQIPEAKRNEVLTRTAFLAEDFNAEEINLDCTNTRCLAAGSSNAVKLSRFFDKVIEKRYPREGNLIPGFSDRKRFGGGNFKSLHYD	225	Rab-like protein 3	RABL3
dsrrswapns_comp204069_c0_seq2	MINNVCSLCAQDCTNTHNLAAGSSNAVKLSRFFDKVIEKRNSREGNLIPGFSDRKRFVGGSLHYDRGPYWLDCEE	75	Rab-like protein 3	RABL3
dsrrswapns_comp212894_c0_seq3	KLESGLATLHLCNDILVLARDIPPVVIGQWKLTDLRRYGAVANGFVFEGGTRCGYWAGVFFLSCAEGDQISFLFDCIVRGISPTKGPFGLRPVLPDPNFNPAYMEERVAHETLQIEKRLSLLSHHSLGGDDRSLSSSSSDTSHSDASAGSRLTIWPEASSASSASTSAESHGMSAAKGSHLRDERAHAEVHRTAKPPQKSVQSRQLQDIGRQSSSDSGIATGSHSSYSGSFSSYAESLDICQSEEFGSLLSLPLNLAADQNVCTCQPVDSHRGSEYHIPGFVRHLYDTPRSVLHGAARDTLPKSSDSTLSQDHSQATHGITDAKQLLAQMETK	333	Protein Dok-7	DOK7
CL28761Contig1	YLVLHWLKQVCFTVLHHHICSERFFLLLTVYADGSICLDILQNRWSPTYDVSSILTSIQSLLDEPNPNSPANSQAAQLYQENKREYEKRVSAIVEQSWNDS	101	Ubiquitin-conjugating enzyme E2 B	UBE2B
TC450693	MWEMFHRYVPAHQTFQKSHRKRNHSLVLNVGNVSPACHSLPAISEFHTGEKLFTCSECGKCFTCMSHLTRHLRIHTGEKPFTCTVCGKCFTRMTQLTRHLRSHTGEKPFTCTQCGKCFTHSHDLSVHSRIHTGEKLFTCTECGRCFTCISLLTRHFRGHTGEKPFTCTICGKGFAQSYDLTVHLRTHTGEKPFTCTECGKCFMYRYQFTAHSQLHTGEKPVTVPIQ	226	Zinc finger protein 568	ZNF568
dsrrswapns_comp159807_c0_seq1	RPLCLSLYCAIAGEQRVQPDWTQMVKERKYGNTSARDTNRFLPVIGLEDGTICVCDWCPRRVLCHLEAHSPAKVTALMSSPENNLVLSAGSDLRIRTWQMFPHSEESLSPYMSFLCSHPIERMCLIGSQLFVSFYNQSSGSSSLVQYCLQSSTRRDHSPSNDHQDQITGLCSCPTLGLVISSGKDK	186	WD repeat-containing protein KIAA1875	KIAA1875
CL346Contig6	MENAHTKTVEEVLAHFNVNESTGLSLEQVKKQKERWGTNELPAEEGKTLWELVVEQFEDLLVRILLLAACISFVLAWFEEGEETVTAFVEPFVILLILVANAIVGVWQERNAENAIEALKEYEPEMGKVYRQDRKSVQRIKARDIIPGDIVEVAVGDKVPADIRLTSIKSTTLRVDQSILTGESVSVIKHTDPVPDPRAVNQDKKNMLFSGTNIAAGKAIGVVIATGVNTEIGKIRDEMVATEQERTPLQQKLDEFGEQLSKVISLICIAVWIINIGHFNDPVHGGSWIRGAIYYFKIAVALAVAAIPEGLPAVITTCLALGTRRMAKKNAIVRSLPSVETLGCTSVICSDKTGTLTTNQMSVCRMFIVDKVEGDNCFLNEFNITGSTYAPMGEVLKDDKLVKCHQYDGLVELATICALCNDSSLDFNEAKGVYEKVGEATETALTCLVEKMNVFDTELKGLSRIERANACNSVIKQLMKKEFTLEFSRDRKSMSVYCTPNKPSRTSMSKMFVKGAPEGLIDRCTHIRVGSVKMALTPGIKQKIMSVIREWGTGRDTLRCLALATHDNPARKEEMNLEDSNNFINYETNLTFVGCVGMLDPPRTEVAASLKICRQAGIRVIMITGDNKGTAVAICRRVGIFREDEDVSERAFTGREFDELSLAAQRDACLNARCFARVEPSHKSKIVEFLQSFDEITAMTGDGVNDAPALKKAEIGIAMGSGTAVAKTASEMVLADDNFSTIVAAVEEGRAIYNNMKQFIRYLISSNVGEVVCIFLTAALGFPEALIPVQLLWVNLVTDGLPATALGFNPPDLDIMNKQPRNPKEPLISGWLFFRYLAIGCYVGAATVGAAAWWFIAAEDGPRITFYQLSHFLQCREENPDFEGVECEIFESPYPMTMALSVLVTIEMCNALNSLSENQSLLRMPPWENVWLLGSICLSMSLHFLILYVEPLPLIFQITPLNLIQWLMVLKLSLPVILLDETLKYVARNYLEPGKECEKPETKTCSFSACIEGISWPFVLITLPLVFWLYSTDTNLTEMFWS	1042	Sarcoplasmic/endoplasmic reticulum calcium ATPase 2	ATP2A2
CL4481Contig1	MAAHKPVEWVQAVVNRFDEQLPIKASQQNTHTKVSMEHNKECLINISKYKFSLVISGLTNILKNVNHMRISGETSEKNLYLSQLIILDTLEKCLAGQPKDSMRLDETMLVKQLLPEICHFIHTYREGNQYAAELRMSASGVLFSLSCNNFNAVFSRISTRLQELTVCSEDNADVHDIDLIQYINVDCSKLKRLLQETAYKFKSLKKVAQLAVINSLEKAFWNWVENYPDEFTKLYQRPQTDMADCAEKLFDLVDSFAESNKRKAAVWPLQIILLVLCPEIIQDISKEVVEESKMNKKLFLDNLRKALAGHGGTKSLTETAAIASVKLCKASTYINWEDNSVIFLLVQSLVMDLKSLLFNPSKPFSRGTVSQNADLDLMIDCLVSCFRINPHNNQHFKTCLAQSSPTTFHYVLVNSLHRIITNSALDWWPKIDAVYCYSGELRSMFSETLKIVMQLQTASRMTPSLTFKEKMPYLKFKDRLADPETKSYKYLLLSVVKLIHGDPKLLLYNPGKAVCDTHSSTAELINGLVQLVPHSNMPEIAQEAMEALLVLHQSDSIELWNPDAPIETFWEISSQMLYSICTKLTGHQLLNSTEILKWLREILICRNKFLLKYKESAAAGSGIPICRQAQTKLEVALYMFLWSPDTEAVLVAMSCFRSLCEEADIRCGVDEVSVHNFLPNYNTFMEFASVSNMVSTGRAALQKRVMALLRRIEHPTAGNTEAWEDTHAKWDHATRLILNYPKTKLEDGQAPESLHKTIVKRRMSHVSGGGSIDLSDTDCLQEWINMTGFLSALGGVCLQHRGNAGLVTYSPPMGPVNERKGSVISMLSTEGNAETPVSKFLDRLLSLMVCNHEKVGIQIRNNIKDLVGLELSPALYPMLFNKMKNNISKFFDSQGQVLFTDTNTQFVEQTITILKNLIDNHTEGSSEHLGQASLETMMLNLVRYVRVLGNLVHAIQIKTKLCQLVEVMMERRDDLSFCQEMKFRNKMVEYLTDWVMGTSNQAADEDVKCLTRDLDQASMEAVVSLLAGLPLQPEEGDGVELMEAKSQLFLKYFTLFMNLLNDCSEAEDDGTQTGGRKRGMSRRLASLRHCTVLAMSNLLNANVDSGLMHSIGLGYHKDLQTRATFMEVLTKILQQGTEFDTLAETVLADRFERLVELVTMMGDQGELPIAMALANVVPCSQWDELARVLVTLFDSRHLLYQLLWNMFSKEVELADSMQTLFRGNSLASKIMTFCFKVYGATYLQKLLEPLLKTFITSPEWQFISFEVDSTRLEGSEVLEENQHRLLQMTEKFFHAIINSTNEFPTQLRSVCHCLYQVVSQRFPQNSIGAVGSAMFLRFINPAIVSPYEAGILDKKPPPRLERGLKLMSKILQSIANHVLFTKEEHMRPFNEFVKSNFDAARRFFFDIANNCPPSDTVNHSLSFITDGNILALHRLLWNNQEKIGQYLSSNRDHKAVGRRPFDKMATLLAYLGPPEHKPVADTHWSSLNLTSSKFEEFMTRHQVHEKEEFKALKTLNIFYQAGTSRNGNPVFYYIARRFKTGQINGDLLIYHVLLTLKPYYAKPYEIVVDLTHAGPSNRFKTDFLSKWFVVFPGFAYENVTNVYIYNCNSWVREYTKYHERLLTGLKGSKRLIFIDPSGKLAEHIEHEQQKLPAATLALEEDLKLFHNALKLAHKDTKVSIKVGSTAVQVTSAERTRVLGQSVFLNDIYYASEIEEICLVDENQFTLTIANQGTPLTFMHQECEAIVQSIIHIRTRWELSQPDSIPQHTKIRPKDVPGTLLNIALLNLGSSDPSLRSAAYNLLCALTCTFNLKIEGQLLETSGLCIPANNTLFIVSISKTLAANEPHLTLEFLEECISGFSKSSIELKHLCLEYMTPWLLNLVRFCKLTDDAKRQRVSAILDKLITMTINEKQMYPSIQAKIWGSPGQITDLLDVVLDSFIKTSATGGLGSIKAEVMADTAVALASGNVKLVSSKVIGRMCKIIDKTCLSPTPTLEQHLMWDDIAILARYMLMLSFNNSLDVAAHLPYLFHVVTLLVATGPLSLRASTHGLVINIIHSLCTCSQLNFSEETKQVLRLSLTEFSLPKFYLLFGISKVKSAAVIAFRSSYRDRSFSPGSYERETFALTSLETVTEALLEIMEACMRDIPTCKWLDQWTELAQKFAFQYNPSLQPRALVVFGCISKRVSHGQIKQIIRILSKGLESCLKGPDNYISQVLIEATVIALTKLQPLLNKDSPMHKALFWVAMAVLQLDEVNLYSAGTALLEQNLHTLDSLRVFNDKSPEEVFMEIRNPLEEWHCKQMDHFVGLNFNSNFNFALVGHLLKGYRHPSPTTVARTIRILHTLLALVNKHRNCDKFEVNTESVAYLAALLTVSEEVRSRCSLKHRKSLLLTDVSMENVPMDTYPVHHNDPTCRTLKENQPWSSPQASGMHLAASYPTVGQVSPRTRKSMSLDMGQPSQANTKKLLGTRKSFDHLISDTKAPKRQEIESGITTPPKMRRVAEHDYDIDTPRISSPQQHPHLRKVSVSESNVLLDEEVLTDPKTQALLLTVLATLVKYTTDEFDQRILYEYLAEASVVFPKVFPVVHNLLDSKISTLLSLSQDPHLLNPIHGIVQSVVYHEESPPQYQPSYLQSFGFNGLWRFAGPFSKQTQIPDYAELIVKFLDALIDKYLPVIDEETSEESLLTPTSPYPPAVQSQLSITANLNLSNSMTSLATSQHSPGIDKENVELSPTTGHPNSSRTRHGSASQVQKQRSAGSFKRHSIKKIV	2765	Neurofibromin	NF1
CL4474Contig2	MQEFRTLIGGTLSGMEDKRNIQIIEWEHLDKKKFYVFGVCMTMIIRVSVYPFTLIRTRLQVQKGKSLYNGTFDAFVKILRTEGAAGFYRGFLVNTFTLISGQCYVTTYELTRKYVSQYSSSNTVKSLVAGGSASLVAQSITVPIDVVSQHLMMQRKGESMGRFRVHNPDGKQPVVFGQTKDIILQICRADGFRGFYRGYVASLLTYIPNSAVWWPFYHFYAEQLSRLSPDDCPHLVLQAIAGPLAAATASTITNPMDVIRARVQVEGKSSIINTFRQLMAEEGPWGLTKGLSARIISATPSTIVIVVGYETLKKLSLRPELVDSRHW	327	Solute carrier family 25 member 44	SLC25A44
CL5069Contig2	MAAPVRCLRSVLSHCNRNLKKQTRFSCPSSSCTYRSCNFVRFYAAPATSSKASKKEKENEQSKSKLITKEELEEKRKDTSRPKPYGLTAWKPTDDVYVACYYPKPLLGVETAIDMLKTFQKLDFTYEKQPVYAELKLDMKLEKKKKVDPFVGYLKYPYPFSTEANKVLVFTENPGDAQIARDNGAAFVGGSEFVQQILDDEIQADFYIATPEIVPKLTPLKNKLRKKFPKSKRGSVGRDIPKMLQLFKTGHEYLVEKECLVQTKIATLDMPREHIAANLDAVIKDICTYRPLSYGPFVERVILTSATSEALFIRFQQFLPQETEESASKTSD	332	39S ribosomal protein L1, mitochondrial	MRPL1
CL390Contig8	MPGNTPEQIPIGPINGNEPDVKQPFLGTNTEQKQKKTKCTEEIWRKYKLPIVLIGIFLLLCLVIIISLVVYTYNYVDEDEYQDVALNMEKSMYTFTGSLTIKDNCVLEPLRINETTLQQRIEKVYSVSPALHPYFVSAEVKDLLIGENTSANLRLNFSMPSANQDERKYKMSKEFVGGILRQDIYDEENSQCQNSSVFLDPFQVTFAH	208	TPA-induced transmembrane protein	TTMP
CL20651Contig1	MNVAPPKQEPHLPHWGKSPTFLHPQEADLYKRGFVYQPEMCRENCGYYGNPAWHGYCSRCWIKERQKRLTSPLTDGYC	78	Rab5 GDP/GTP exchange factor	RABGEF1
TC440271	KQNPWLHRAKNPKTTLTCPILYTFTLEL	28
EB472605	RMRKAVQQTEQLNNELAAERSTSQKNESARQQLERQNKELKVKLQEMEGAMKSKFKSSIAALEAKIAQLEEQVEQESRDKQSTVKTLRQKDKKLKEALLQVEDERKQAEQYKDQAEKGNVRQKQLKRQLEEAEEESQRINASRRKLQRELDEANESSETLSRELNSLKSKLRGTQDTSQ	179	Myosin heavy chain 11 smooth muscle isoform	MYH11
CL1983Contig4	MNEKTWLEKCASPSEEDKMPSPHKLTGPEEDDSSSESCNGNVFSLLNSSTTLASVAHDGSLPDINGNSTNSLLKLSATSEDQPINLSDKIHSSLGVPPYTSDSDALRNRAKYTLKATSESPPYSSGSYDSIKTEVSGCAEDLSVSRTPAGDDDDDDDHEDNDRITDSEGLDPERLKAFNMFVRLFVDENLDRMVPISKQPKEKIQAIIESCSRQFPELQERARKRIRTYLKSCRRMKKNGMEMARPTPPHLTSAMAENILAAACESESRKAAKRMRLEIYQAPQDDISMEKPTGLTQSSYSLPSGTYSQDPVYMNGSLHYSYRGYGVAPNSLPSGNHCNGPTDLSMKGLASGSTHPSATNRAMPCAQLSPTEIGAVRQLIAGYRESAAFLLRSADELENLILQQN	405	Uncharacterized protein C20orf112	C20ORF112
CL2103Contig2	MAPLLGRRPFPLVKPLSEAATGEGEEEVYMIEHSKEAFRSREEYESRLERYAERIWTCKSTGSSQLTHKEAWDEEQEVAELLKEEFPVWYEKQVLEMVHHNTISLDKLVDQSWMEIMTKYADGEECDFEVGPEKYLRAKIVKVHPLEKEEQASEKKSEGSCDSPSSDKENSNKVAQDIQLKEESNRLESLSSLRESDRARRSPRKLPTSLKKEEKKWVPPKFLPHKYDVKLLNEDKVISFVPVDSLYRSERPPNKEILRYFIRHNALRIGTGENAPWVVEDELVKKYTLPSKFSDFLLDPHKYMTLNPSSATKRKSLGSPDQKPAKKSKKSPLSPSSWSLANLKKTAVNSSSSEEEMQLMIGANLNKKGSIGKKSDKKKPKNGKSQVLNGQKISAKTRSPKKGLKSPKLKQMTLLDMAKSTPKVSRAQKGGSNTPRSSSKPNKYLPPAALHLISYYRDNKNREDRKSALSALISKVARMLSAEDRKRLPDDLQELVQKRYELLEHRKQWAVMTEEQREEYMRKKREALKARIKEKTRERKQKEREERLEKQKRYEDQDLTGKSLPTFKLVDTPEGLPNALFGDVAMVIEFLSGYSDLLLPDGQYPVTAVSLMEALAAEKGGFMYLNRGLVVLLQTLLQDEIAEDYGELGMKLSEIPLTLHSASELVRLCLRKSDSPAGENESIEKGDEDSEGSAVYQDDEVEDEYLEKLETSEFFELTTEEKLHILAALCHRILMTYSVQDHVDAKQQRSGELWKERLAILKGENDKKRAAKQKRKEQGTIKPKEEVQAANIVKKQEKINTLQQDNDAEDMISAVKSRRLQAIQAKKEKEEHEKLTKERLEREAEEERSRKQKASAEKAFHEGIAKAKLVLRRSPLGTDRNHNRYWLFSDEVPGLYIEKGWVHDSINYNFSPPGSEQEYEQDAEESEDANSSIGCPDDSTQREEKHVEMTVPKQGQNLWFLCDTQKELDELLDSLHPQGFRESQLKERLQNRYQDVLHSVHLARKQNLGLKTCDGHQELLNFLRSDIIEVATRLQKGGLGYLDDTTEFEAKVRTLENLKDFGECIVFLQAAVIKKFLQGFMAPKQKKRKHQSEEAAAKAEEQDEEKKMAEEAKVASAVEKWKTAIRDAQTFSRMHVLLGMLDACIKWDMSSENARCKVCRKKGEDDKLILCDECNKAFHLFCLRPVLFNIPDGEWLCPACQPATARRSSRGRNYAEDSTQDEDEEEEEEESEEEDEEESDEEEEEQEMMGQRLRSRKAAKGKPGRPTRRGRPPKNNTHSRVSRQRYVEDTEADVEEMVRQSKPTSRRQNQEFQKCEEILAKLIKYRFSWPFREPFNADEIEDYTKVVTTPMDFQTMQSKCSCGSYQTVQEFLNDLKLVFGNTELYYEAGSSQLSCLEKTEQCARDLLGKHLPAHTYQRRHRKHQSPEPEPETANPGRGRKQKK	1443	Tyrosine-protein kinase BAZ1B	BAZ1B
CL2104Contig2	RMVIPTRRSTAEALQIVVSHLLGDAGSPYLIGVISDQIQKGKPASFLIQMRSLEYALMICALVGVIGGGFFLATALFIEKDRKKAELFSQGELCPYQEQSQAGM	104	Protein spinster homolog 1 (Fragment)	SPNS1
dsrrswapns_comp210759_c4_seq2	KDEADNDGEGLPYDTLHIFGYEGSESIVESLSSIESGSSESDIDYDVLNNWGPRFKMLADLYGLEQIEDFPY	72	Cadherin-5	CDH5
dsrrswapns_comp120291_c2_seq1	KINGNSCQPITAGPRVNLTWASKRENHAVHSLTFVSAELHDTGFYRCSATNEKNQIVGFTITVNISETDETLK	73
zeinaSSns_comp375760_c10_seq1	KAGKDPPLPIKAHSTRKVSTSWAYHQHMTLESICQAATWASSHTFTRFYQFDVFHSQQSEFGRKVLQAAVARS	73
dsrrswapns_comp207884_c5_seq1	ISPPPFEPLGVVSEKWLICKVVFLVAISSVRVSEIGTLSCDP	42
CL13516Contig1	MFGWTHVTLLITVTQSHLVIQNLFEGMIWFIVPISIVICNDIMAYLFGFFFGRTPLIKLSPKKTWEGFIGGFFMTVIFGFLFAYIFAQFQYFVCPVEYSSETNSFSTKCKPSEIFRLHYYSVPAYLQPLLGRGTVSMYPFQIHSIALSTFASLIGPFGGFFASGFKRAFKIKDFADTIPGHGGIMDRSDCQYLMATFVHVYIASFIRGPNPSKVLQQLLVLHPEQQLNIYKALKAHLLEKKMIDEALLNQ	250	Phosphatidate cytidylyltransferase 1	CDS1
dsrrswapns_comp216778_c2_seq3	MWRKWGIMLVEILLLLMSGGVTAKTCGVISIESHTVQLGSPLFASCAVGKQVCPGLNLDAQVIWKLDQNIIPSKDHAHVHQNMSSIYFRSFNK	93
dsrrswapns_comp204425_c0_seq3	MSDSQGNRSVHTSIISTVYNIPMRVLIRPLPSILDESKVQSLMETLQVRTANSNSMPSIA	60	Sulfiredoxin-1	SRXN1
CL5014Contig2	MPILLFLLDTSASMNQRSHLGTTYLDIAKGAVETFMKLRSRDPASRGDRYMLVTVEEPPYGIKAGWKENHATFMNELKNLQAVGLTTLGQSLRTAFDLLNLNRLVTGIDNYGQGRNPFFLEPSIIIVITDGSKLTTANGVQDELHLPLYSPLPGSELTKEPFRWDQRLFALVLRLPGASLVEQEQPPAVQFDESPITAMCDVTGGRSYSVTSQRILNQCLESLVQKVQSGVVIHFEKSGPDPPILEDGLTDPVRSVGSQPWHNCHKLIYVRPNPKTGVPLGHWPIPESFWPDQNSPTLPPRTSHPVVKFSCTDSEPMIIDKLPFDKYELEPSPLTQFILERKSPHSCWPVFVANSAKYSELGHPFGYLKASTALNCVNLFVLPYNYPVFLPLLDDLFKIHKNKPSLKWRQLFENYLKTMPPYYIGPLKKALRMMGAPNLMPDSMEYGLSYSVVSYLKKLSQQAKVESDRVIGSIGKKFPQETGIKVRSGSNALSLALRKDFKQLLQEITGEVPQRPMDLNMKEFAGFQIALLNKDIKPQTFRNAYDVPRTNLLDHLTRMRVNLLRSTRQFLKGQDEDQAHSIPIVQMGNYQEFLKHIPSPLRELDYDQPRRLHTFGNPFKLDKKGMMIDEADEFVSGNQNKHKRTGEPNMQGVPKRRRCMSPLLRSRPQSPAVINNHIGGKDPPISVNQVSPDLPKPVAVHKNTDLSNNATVNEATENHVADHFCDDLLITKSEPFGTLSSAALEATEGYAAEKDSNFRPNDISDVFLENTKETGDNESCLPNNNAAFTHRKRRLQQCRSYEEANIELKAQILKEIRKPGRKYGIIFTLLKDVQGDLQTRLLFLQNVIQEAARFKKRNLIEQLEGFLEEIHRRASQVNHLSSC	883	Integrator complex subunit 6	INTS6
dsrrswapns_comp213980_c0_seq10	RLREALASERRRYQEQAESFEDERRIWQEEKEKVIRYQKQLQHNYIQMYQQNRELERDIKQLTLELEARELDEFDLHGAEIQFEEITATEI	91	LZTS2 protein (Fragment)	LZTS2
EE304967	RQLSISTTTTKMPKCPKCQKEVYFAEKVSSLGKDWHRPCLKCEKCSKTLSPGSHAEHDGKPYCNQPCYGALFGPKGFGRGGAESHSYK	88	Cysteine-rich protein 1	CRIP1
zeinaSSns_comp384335_c3_seq2	MLKGIRGAPPFRSWSVGNQSGGMCSDSESAGGSSESRSMDSPSASPGGFKRRLPRTPSTGTMSSADDLDEREPPSPSDNGLNDLVSEIANSPGPFRNTVMSKAAQTHKLRKLRAPSKCRECDSLVVFHGAECEECSLACHKKCLETLAIQCGHKKLHGRLHLFGVEFTQAAKNTHDGIPFIIKKCTTEIESRALTVKGIYRVNGAKSRVEKLCQAFENGKDLVELSDLYAHDISNVLKLYLRQLPEPLILFRLYSELIGLGKESQRSREEMGVTSSSPTLKRVPSGVELNRVILKIRDLLKQLPTPNYNTLQYLIGHLHRVTEDVEENKMSASNLGIIFGPTLIRPRQTDAAISLSSLVDYPYQARIVELLITYYDRIFDVSRKMSNPEESQPETLSSTDEREPQQIRKSQSLPVGKEDFLLSKRASSLDENSFDFKGAEERERK	445	Rho GTPase-activating protein 29	ARHGAP29
CL5358Contig3	MIHSLFLINPSGDIFLEKHWKSVVSRSVCDYFFEAQERASEAENVPPIIQTPHHYLLSVYRHAIFFVAVIQTEVPPLFAIEFLHRVVDTFQDYFGSCSEAVIKENVVVVYEVLEEMLDNGFPLATESNILKELIKPPTILRSVVNTITGSSNVGDQLPTGQLSVVPWRRTGVKYTNNEAYFDVIEEIDAIIDKSGCTVTAEIQGVIDACVKLSGMPDLTLSFMNPRLLDDVSFHPCVRFKRWESERILSFIPPDGNFRLLSYHVSAQNLVAIPVYVKHAISFREGSSGGRFEVTLGPKQSMGKTVEGVTLTGQMPKGVLNMTLTPSQGTHVFDPVTKLLSWDVGKINPQKLPNLKGTMILQAGCSKPDENPTLNLHFKIQQLAISGLKVNRLDMYGEKYKPFKGIKYMTKAGKFQVRT	418	AP-3 complex subunit mu-2	AP3M2
DC097345	MNREERNLLRLKERERRNQEIQQGEEAFPSDSPLSAEPYKVLSNGGH	47
zeinaSSns_comp380963_c2_seq2	RTCGGGVSSSIRHCDSPAPSGGGKYCLGERKRYRSCNTDPCSSGSRDFREKQCADFDNMPFRGKYYNWKPYTGGGVKACALNCLAEGYNFYTERAPAVIDGTRCNADSLDICINGECKHVGCDNILGSDAKEDRCRVCGGDGSTCEATEGFFNDSLPRGGYMEVVQIPRGSVHIEIKETSVSKNYIALKSEGDDYFINGAWTIDWPRKFDVAGTAFHYK	219	A disintegrin and metalloproteinase with thrombospondin motifs 6 (Fragment)	ADAMTS6
CL3115Contig5	MDRMKKIKRQLSMTLRGGRATEKTSNEHCEPVTGEETNSSDNEIVHEDLKMGSDGESDQASGSSDEVQSPVRVRMRNNAARKISTEDINKRLSLPADIRLPEGYLEKLALSSPPFDKPLSRRLRRVSLSEIGFGKLETYIKLDKLGEGTYATVYKGRSKLTENLVALKEIRLEHEEGAPCTAIREVSLLKDLKHANIVTLHDIIHTERTLTLVFEYLDKDLKQYLDDCGNLINLHNVKLFLYQLLRGLYYCHRRKVLHRDLKPQNLLINEKGELKLADFGLARAKSIPTKTYSNEVVTLWYRPPDILLGSTEYSTQIDMWGVGCIFYEMVTGRPLFPGSTVEEQLHFIFRILGTPTEETWPGILSNEEFKSYNYPKYYPDPIQKHAARLDSDGAKLLSKLLQLEGRKRISAEEAMKHLYFQELGERIHKLPDTTSIFALKEISLQPEIKHRPVPEPVHIQSRRLSLVLG	469	Cyclin-dependent kinase 16	CDK16
dsrrswapns_comp217038_c0_seq5	MQQQQEPERQAGAWRPQSPPRTRLPYKLPPVSGGLAPPVYSRTHSPRQASPGPTAERMSERAEDDVTGEQRRAAVRQQQRRQQQGESSMAAGGDRTSLPSPGAMLGQPWAHWVDTVKLHGLEELEESWKECDKKREAMRLSREDMAIFGLCPAYDEFYLVMCSHCNQAIKPQAFQSHYERRHSSINKTPVTPPSSSMNSLYSTVSSKTKPSGGGCSITRPPARSSASSNSKLMKSPKDKLQIGGSNRSMHPVQHSKAPQEKTMTPSVKVEKIHPNPKIDGMLKSTAGPACSSTVSSSIKTGLNCPSIPKPPLPSPGHIPNGKGILSTTPFSEKKPDDTNNRKYLHKRLSDREFDPDIHCGVVDVETKKPCTRSLTCKTHSLGYRRAVQGRKKRFDVLLAEHKNKTREKELLRHSEHQQQASALREPHPLPSKSSQELHQNSHGLTSPEAKPSITNKAKPHNSSLPRPSVYPATHGGNAPSDSPSLHESPQPLVSAAEPACRLSSDEGEGDEKEESAEKLDCHYSDHHPRPAAYCRFGSRQIGRGYYVFDKRWDHIRCALNLMVDKHLNSQMWRKIPPASSNLSHRSSTNATSVSHGVTGFLSPSTMTSPSVTAASPCASLDKVSSHGTTLNAHPVGASDSASSMQSRQVSSSPSTPSVLSPVPSPHSNKPQKLKTPKSLKPKETPASSTNCSSIGGGSGKKRKTSSPPQLLAHPPHSTESVRKNCALNSGTHHSPTTNSSQGLNFVNSKCNSVSLKHDQSGRGPPTGNSAESIKRMSVVMNSSDSTLSLGPFVHQAGEQTVNSQNSFSHSHASLDKLMGKKRRCSAGTSSITNNTSKSNKVAKLPPVNNVHAKHNNVIAGTQALTNNSLRHQPKARP	877	Ataxin-7	ATXN7
CL8744Contig2	MIKGKVNSPTGNFFSEEEDLYLEATSTLDCESWAAALCQANSEILCGGITLVRALIMEMKEERALDVAQNLIFPAEGENPVGQDTARIPKTLADPKLEFALACKNLLTAARDRKLNTYVQISVAHPTEQSLTRYANTEVVEATRDPLFLTGVTFPSEYPIYEETKIKLTVYDVKDKSQETVLPEASDPRTNSGKSLLGCSTFKVRDLVKSKEQQLSLNLKTLNGGKKIGNIEVSLVKMGEIENGEADRITTDVHEQKCSLVCECTSPEANSGKDNLLNTVFRNPIYKFYRFPSSDNKWICVREQMAESSMSFHIPKQLLSLYLKEDTRRIEQLKELGDLSPHWDNLRQNVLAHYEEMVSVYQESLVELEKHTGSSFKSSCSKGEKSLEFVPINLHLQRMRVHSQKLKDALYDVITIGAPAAHSQGFKNGGLRRLLSRFEAEKKNTGYQCIYYSPENTAKAKEILSSINHLQPLISSHTDLLLNSAKQQCAESLKNSLKTLSETTEQFVRSFKDQLVSNALLALSTARPSCASTKLTDPLNDTEDNKSPKQENLHQITRQDSIPQLSDYDEEEWDRVWANVGKSLNCIIAMTDRLLEQGNSTRENKTECSSEEITSQQNGDWYEQLYPLIITLKDCVQEVVDRAKKSMTFVVFQELACGLPQCLQLTFRRDVVFSQALSGLTCGFIIKLHSSLHNEAFLHQLHTVGLLVQYEGLLSTYSDEVGMLEDMSIGISDLRHVAFKITEAKSEDVLPVVTGRRESFMVEVKLPTKMFELLPQEIKDGKLLYIHPVFFNIGINEQQTIAERFGDTSLQESINQENLEHLEEYYRMCTEKVPSECPQLMQEQSDLKELLENLHQNTQAKKRKNVEIMWLAATICRKMNGVRFTCCKSAKDRTSMSVTLEQCQILRDEHDLHKDFFVRALECMRREGCRIENVLKNIKCRKYAFNTIQLLAFPKYYRPPDGTYGKVTN	969	Type II inositol 3,4-bisphosphate 4-phosphatase	INPP4B
CL12461Contig1	MGSQEDAWEWLDSEFDHYLVDMKQYVLKLPQRQERQRCALWIKKLCDPLGSGTGITGRKNRNLYAKLLLHMLKRDKLEGPFSQKPEEGMLKALPTYMSIYFDEPNTHKSLSSGPEGLPDWVMGELEEKAPWSRSLQDSRDFVTSPSRCRHLYSSNATSSLSALQPTDDKTTGALKMIENPRYLREKPINLSPIAPRISLGKAGGPVDEQALPRLQEKKVDMKTKAMEAKFHEEKLRLQQKHDADVQKILDRKNSETEELKGLYKAKQTESEETIRKLEKKVQTLLRESQVIRETKENQISELKKMCEQSNESLKNEWERKLHSAVAEMEQEKFELQKKHTENIQQLLDDTNSRLLKMESDYLSQTRATAQTVKELELRVQQLTVEAESSNAQRQRLSQDKAELDKAYQAVSSDLQESKARCTLLEQERDRLGQDYEKQIQQLKSKYDSDVNYITQQNALQAVKASNAIEDLEQKASQLKQQLQETEYKMLQRLQEQESGFQKEKMNLEHASERKVHELQQKMEEERSNTQRKISKVEALLLEKEEKLMQVKETQKVQAHQADAALEEFKRKVEANSEKVYCDMKQQMEKVEADLSRSKFLREKQSKECGRQLEDLKHQYEQKIVELRLGHEQERTHLFQQHNNEKESIIKDHEKEIDRLEKQLRNTISDHELKTQAWRQRDAQIISELEGQVHHLKEELIQVNSQRKQQLVELGLLRDEEKQKASQEHQMVIGKLKAEMETMRLDLQRAHASQMEEAMEKANSRFKHIEKEYSDKLAKSMQMVNELQLSISSGREENNRQQFIMDRRLQEATQRHEEEKRQLIKDNKKAIKVLKDEVETYSQELRATEKKLQEKELSAQEQVTQIRQDYELKIKGLMPATVRQELEDTITSLKSQVNFLQKRAQVLQEDLDIQQSKRL	918	Centrosomal protein of 112 kDa	CEP112
BM172540	TIILPGLGPLFTGRYFFYKFLITQRGITPKKNNVINPTQTREPPLITKHLIPIIPLKIKPELI	63
TC425981	KPCQNVDAIIKLQSLGPLVNEMHFSPSNILFVAIAFFPFLHYRKKAQKKRFREHDDDDYDDAADKKPQYKSGGSGIHRPISKKTESGANYKTKKGKGDVKQQGKHDPYAYIPLNKANLNRRKKAKMQGQFKGMVRAAQRGAQSGLKKRKDRKR	153	RRP12-like protein	RRP12
CL22217Contig1	MDFQNTCDEAKTGICLLQDGNQEPFKVRLHLAKDILMIQEQDVICVSGEPFYSGERTVAIRRQTVGGFGLSIKGGSEHNIPVVISKISKEQKAELSGLLFIGDAILQINGINVRKCKHEEVVQVLRNAGEEVTLTVSFLKRSPAFLKLPLNEDCSCVPCDQSSGTSSPLCDSGLHLNYHPNNTDSLSCSSWPTSPGLRWEKRWCDLRLIPLLHSRLSQHITGTDLCRQSAFQVTAVDGVASGIIQCLSAEECIDWLQSISVNISNLTKHNIKKINRNFPVNQQIVFMGWVEEREQDTLKDYVYSPKFLALRGSSLYKFNSPPVTTWDWMRAEKKFTVYEIMCKIFKDSDLLDRRKHCFGVQSETGEDLYFSVELESDLLQWEKAFQTATFLEVERIQCKTYACVIESHLMGLTIDFGMGFICFDAATKAILWKYKFSQLKGSSDDGKSKIKFLFQNQDTKQIEAKELEFSNLFAVLHCIHSFFAAKVACLDPRFVDSQGAASAAVITTSCATAGVCKMKYST	522	Gamma-1-syntrophin	SNTG1
dsrrswapns_comp215153_c2_seq5	MVRTGEPLVLLDLDSPRVQEKAIGWKNYNPQKATMDKNIKSTLRLKRTKRSVISSAQSTIKPFACTKCKRRFCSNGELLSHKRIHTGRPFVCDVCGKRFSRRIILQSHRWLHTGEKPFTCTQCNENFLYNRDLHQHQQIHQKHKPYVCSTCGKQLKSKLTLNQHMKTHSNIKPFACSECSKSFRFQTHFQMHQRIHTGAKPYTCNECGKSFAQCGVFKIHCQIHTGEKPFACTICGRAFTTKGNLKVHMGTHMWNSTPARRGRRLSVDGPMAFLGGNPVKFPEMFQKDLATRAGNGDPSSFWNQYAAALSNGLAMKTNEISVIQNGGITPMAGSLGNGGSSPISGLTGSLEKLQNSEPNAPLAGLEKLASSENGTSFRFMRFVEDSKEIATN	392	Sal-like protein 1	SALL1
CL3897Contig1	MATALPRPGNRNSRDGLQLHVTVSCAKLKRKKNWFGTTVYTELAVDGETKKTAKSSSSSNPKWEERLTVSVTPQTTLEFKVWSHHSWKADALLGKTIVDLKQALETHDRKLERVKEQLKLSLDGKHGTVQTGELTVILDGLIVESESLATLNSAATPAREIQQNGDAVRENGETSLDARLGATSDMPNGTASETASEQNAFNTQMENIDGTCSPSRVAARPQNTPAPSPMTGNRTVNGTSATCEANSTPPHEALPSSAGALSSDCIEMMDSTPDVPVSITSESSTSAVSNSAGVAAEVVRATDSEAPPAVGSNSPDAAKPRQASSTASGDPVGQQPSSATEPLPTGWEQRKDPHGRTYYVDHNTRTTTWERPQPLPPGWERRVDDRGRVYYVDHNTRTTTWQRPTMESVRNFEQWQSQRNQLQGAMQQFNQRYLYSASMLSAENDPLGPLPPGWERRVDSTDRVYFVNHNTKTTQWEDPRTQGLQNEDPLPEGWEIRYTREGVKYFVDHNTKTTTFSDPRTGKSAVSKGPQIAYERSFRWKLAHFRYLCQSNALPSHVKITVSRQTLFEDSFQQIMALKPYDLRRRLYVMFRGEEGLDYGGLAREWFFLLSHEVLNPMYCLFEYAGKSNYCLQINPASTINPDHLSYFCFIGRFIAMALFHGKFIDTGFSLPFYKRMLSKKLTIKDLESIDPEFYNSLIWIRDNNIEECNLEMYFSVDMEILGKVTSHDFKPEGSNILVTEENKEEYIGLMAEWRFSRGVEEQTKAFLDGFNAVVPLQWLQYFDEKELEVMLCGMQEVDLSDWQRNTVYRHYTRNSKQIIWFWQFVKEIDNEKRMRLLQFVTGTCRLPVGGFADLMGSNGPQKFCIEK	868	NEDD4-like E3 ubiquitin-protein ligase WWP1	WWP1
TC453399	MNEFEYLKLLGKGTFGKVILVKEKATGRYYAMKILKKEVIVAKVSDAEFLQVFRFLPGITFTFL	64	RAC-alpha serine/threonine-protein kinase	AKT1
dsrrswapns_comp184154_c0_seq1	KEELIGKELTELTKSDKNRADLLDTINTCIKKGKEWQGIYFARRKSGDSIQQNVKVTPVIGQGGKIRHFVSMKKLYNSNDNNKQIYK	87	High affinity cAMP-specific and IBMX-insensitive 3',5'-cyclic phosphodiesterase 8B	PDE8B
CL6305Contig3	MEQPVQIANASGAVGKLDTPRTSNLKFLRDKRLSYFCGKNVKSSLSETDKPQPEIQESLVHCQPKKSESPRRSFSTPSSKAQQPLTIPGVVQVNLNDETKADSTPERTFSQPRPQRTSIK	120
zeinaSSns_comp323705_c1_seq1	KNGIEVEGILRISGSQARIKNLQQRLEKDFYDGLFSWDDVHPHDASGLLKVFLRDLPAPLLTTQYLPAFTAVQNIPDLK	79	Rho GTPase-activating protein 40 (Fragment)	ARHGAP40
BF612359	KENHSIQFLGLVGNNIGSIGGKALAVLLQRNTSLEELCLEENKLQDNDAILLAQSIKKNSTLRTLK	66	Nucleotide-binding oligomerization domain-containing protein 2	NOD2
CL4110Contig1	METKGNRYDFYIGLVLALSSSLFIGSSFILKKKGLLKFCSQGQLRAGQGGHAYLKEWLWWAGLLSMGLGEAANFAAYIFAPATLVTPLGGLSVLVSAVLSSYFLNEYLTSPAKTGCALSILGSTIMVLHAPQEEEVSTLSNMEVKLKQPEFLAFVSCVLLFSLLLALLAAPRWGHSYVLVYVLICSLVGSLSVACVKGLGIAIRGLFSGLPVYKDPLGWVLLLCLCICISVQIHYLNRALDVFTASLVMPIYYVLFTSSVLACSAILFQEWRHLSASSVVGTVSGFVTIVLGVFLLHAYRDLPLPLALLPLYLRDGGKRDKLEWQEVSPIRDEIE	335	Magnesium transporter NIPA2	NIPA2
CL16Contig12	MPKRKQVNADVADVKDEPKRRSARLSSXPTPAKTEPKPKKEKAPVKEKPEEKEKKVPAKGKKGAKGKQTEEANKEEANEDQPSENGETKSDEAPASDGGDKESKSE	106
CL3471Contig2	RDSSESRLLAVQRHVEWACLPNPPFSQAGACESCAGCESAHRGRSWRLGQDKLWGSRSQTEPSPSQWGPCGGERAKHRAQMEYLRACGLCRWLLQQLGFDPPNHSDTRTIYIANKYPQHDHYVPPKFADNRIISSKYTVLNFIPKNLFEQFRRIANFYFLIIFLVQLMIDTPTSPITSGLPLFFVITVTAIKQGYEDWLRHKADNEVNGAPVYVVRSGHLVKTRSKNIRVGDIVRVAKDETFPADLVLLSSDSANGSCHITTASLDGETSHKTHFAVPETAVLQSVADLHTLSAIIECQQPEADLYRFVGRITINQHSEDIVRSLGPENLLLRGARLKNTKEIFGVAIYTGMEAKMALNYKSKSQKRSAVEKSMNSFLLVYLIILLFEAILSTILKYAWQAEEKWDEPWYNQKTEHDRNSSKILKFISDFLAFLVLYNFIIPISLYVTVEMQKFLGSFFIGWDLDLYHEESNQRAQVNTSDLNEELGQVEYVFTDKTGTLTENEMQFRECSVNGIKYKEINNKLVPEGVTMDFPDAPTTSLSMEEELFLKAVSLCHTVQISYDQIDGCVDGVRFSNGMSNQLEYYASSPDEKALVEASRRIGVAFNGINGEIMEIKCLGKLERYKLLHVLEFDANRRQMSVIVESPSGEKILFTKGAESSVLCNAKLGEIDRTRIHVDEFASKGLRILCIAYKKFSPEEYNEIDQRLHEARTALQQREERLADVFNFIERDLVLLGATGVEDKLQDKVQETIEALRVAGIKVWVLTGDKHETAVSVSLSCGHFHRNMNILELVQQKTDRECAEQLRQLARRLTDDHVIQHGLVVDGASLSLALREHEKLFMDVCRNCSAVLCCRMAPLQKAKVVRLLKTSPEKPITLAVGDGANDVSMIQEAHVGIGIMGKEGRQAVRNSDYAIARFKFLSKLLLVHGHYYYIRIATLVQYFFYKNVCFITPQFLYQFYCLFSQQTLYDSVYLTLYNICFTSLPILMYSLFEQHVHPHVLQSKPGLYRDIRKNALLGFKPFLYWTLLGFAHAFVFFFGSYFLMGEDTSLLGNGQMFGNWTFGTLVFTVMVITVTMKMALETHFWTWINHFVTWGSIAFYFIFSLFYGGIIWPFLHTQDMYFVFVQLLSSGSAWFAIIIIIIFCLFFDVMKKVAYRHLYPTCTEKAQLAETGSGINCLDSMCCYTSCEAACSPVRRLLERLMGRCSPPRVNRCGTSLNSLCCQRFTYKLENDEPAAIDE	1238	Probable phospholipid-transporting ATPase IF	ATP11B
TC437590	RIPGICSYSSKMSGKRFAWKKTYLILICDTGSVDQINSARIPSAASSISQARQSDESIGQMSAEKDGTVKPAFTKSLFPNVQPTLYFGTQEEKVERLPWAQRKLLKWKMSNVTPNVVKHAIAQSHFRITKKNHDWLGCWGHHMKSTAFKSLQAHQKLNHFPGSFQIGRKDRLWRNLSKMQTHYGKKEFSFFPQSFVLPQDIKLLKKAWEEGGNRQKWIVKPPASARGMGIQVIHKWSQLPKKRPLLVQRYLHKPYLISGSKFDLRIYVYVTSFDPLRIYMFTDGLVRFASCKYSSSMKSLSNKFMHLTNYSVNKNNADYQANPDQTACQGHKWALKALWNYLNQKGFSSERIWEKIKDIVIKTIIASEPYVNSLLKMYLQSPYCCHELFGFDIMLDENLKPWVLEVNISPSLHSNSPLDISIKSQMIRDLLNLAGFVLPIKDEVCTGSGSTSCPSISVSNLGKDKGCSLEILAEEKKKRAHFLMQKIPDKDLYATVLDHLTPEDVRVLVETEDELSRCGQFERIFPSPITSRYLRFFEQPRYFNILTNQWEQK	553	Tubulin polyglutamylase TTLL4	TTLL4
dsrrswapns_comp217215_c4_seq6	RIRFMLQDVIDLRLCNWVPRRADQGPKTIDQIHKEAEMEKQREQVKVQQLMSKPDKRREPQGRPTGSRGNQPADDGWNTVPISKSSRPIDTTRITKITKLGAIDSNQLLAPGGRLSWGKGSSGGTGTKPAETAPESSRPATSTLNRFSALQQSAAESQDARRPLHRGSSSRERSDKDRGDRFERGERFDKGELFDRSDRSDRARPLITKRSYSKETEDRSREREAHIPQEAVRKVASMTEQRDRSKESSK	250	EIF4G1 protein	EIF4G1
DC131510	KDGDNARARARSDSGEDSLDNLLTRLPLTPSLSPRKRTTSQSKTEPPLLRTSKRTIYTAGRPPWYNESGTPFKEAFVIGLCGGSASGKTTVANVVIFEGILAFANKELLKLLDMKVFVDTDSDIRLVRRLKRDITERGRDIVGVIKQYNKFVKPAFEQYIEPTVQLADIVVPRGGENFVALDLIVQHVHSQLEKREITVRAALASAHQGQPLPDTLSVLPK	221	Uridine-cytidine kinase-like 1	UCKL1
dsrrswapns_comp135991_c0_seq1	KSPVDFLSVQSWSAIKMISLLDEFRGLDRDIEGSAKRWKKFVESENPENERLPQDWKNKTSLQK	64	Dynein, axonemal, heavy polypeptide 11 (DNAH11) (Fragment)	DNAH11
CL34041Contig1	MESIGDSLSVIQNILDK	17
CL36802Contig1	RPSASKRRSSPSKKRGLCNGNLVDIFSKVRIFGLKKRRLRRQDPQLKGIVTRLYCRQGYYLQMHPDGTLDGTKDDSSNSTLFNLIPVGLRVVAIQGVKTGLYIALNGEGYLYTSELFTLECKFKESVFENYYVIYSSMIYRQQESGRAWFLGLNKEGQVMKGNRVKKTKPAAHFLPKPLEVAMYREPSLHDVGETVPKARVTPSKSTSASAIMNGGKPVTKSKTS	225	Fibroblast growth factor 14	FGF14
TC462134	MAKLPLPTQAGGLAAPNLFLYYLAVKLAIAKWWTIPSLDNPAIRLEAQAIKSNKELKTLLYRGCNYIYITRTTPPMKEMVRAWSTDYSLCPKQANYCSRLTPIRCNPKLPHMQTIPDPQLWASYKIKYIQGIIEEGKLLDFQTIKIKYSLPNKMLFSYIQFRHTVHPQFKGATIITSPTRKEAQAHLC	188
CL2097Contig2	REISLLFTMSDKLSYKVADISLADWGRKAIEIAENEMPGLMKMREMYSESKPLKGARIAGCLHMTLQTAVLIETLTAIGAEVQWSSCNIFSTQDHAAAAIAKTGVPVYAWKGETDEEYIWCIEQTIYFKDGKPLNMILDDGGDLTNLVHTKYPQLLKGIKGISEETTTGVHNLYKMKSSGTLQVPAINVNDSVTKSKFDNLYGCRESLIDGIKRATDVMIAGKVAVVAGYGDVGKGCAQALRAFGARVLITEIDPINALQAAMEGYEVTTMDEASKEGNIFVTTTGCADIVEGRHFENMKDDSIVCNIGHFDVELDVKWLNDNAAKKINIKPQVDRYLLKNGRHIILLAEGRLVNLGCAMGHPSFVMSNSFTNQVMAQIELWTNTDKYPVGVYFLPKKLDEAVAAAHLDKLGVKLTKLTDKQAKYLGLDKEGPFKPDHYRY	441	Adenosylhomocysteinase	AHCY
CL44988Contig1	KREEFCMECAKVRTDSNSLEFLACITRDCRGLYCGDCCIKLENACKFCLTPLTYSDSTDEEIDSSDEEQVELWLEERGRSKRFRKVQNTEEDEDSDSSMELSDADYEYQEQSPSSDSSDEETLDEAFSKLTKMKKKGIPRKLYQRR	146	DC-STAMP domain-containing protein 2	DCST2
gi|65226|emb|X13393.1|	MYKGIFLCVLLAVICANSLATPSSDADEDNDEVERYVRGWASKIGQTLGKIAKGK	55
zeinaSSns_comp386551_c0_seq4	MPYELKKVFASLPQMERGVAKILAGDPKGNNFLYTNGKSVIIRNIDNPAIADIYTEHAHQAVVARYAPSGFYIASGDTSGKLRIWDTTQKEHLLKYEYQPFAGKIKDIAWTEDSKRIAVVGEGREKFGSVFLWDTGSSVGEIIGNIKVINSVDIKQTRPYRLVTGSDDNCCAFFEGPPFKFKFTMSDHSRFVNCVRFSPDGSRLASAGADGQIFLYDGKTGEKVCSLGGSKAHDGGIYAVSWSPDGTQLLSASGDKTAKIWDVAANSAVTTFNLGSDVLDQQLGCLWQKDYLLSVSLSGYINYLDKNNPARPLRVIKGHNKSIQCMTVNNSDGRSTIYTGSHDGHINYWDAETGENDTFTGKGHTNQVSSMDLDGCNQLITCSMDDTLRYTSLISKDYSSSESVKMDVQPKCVAVGSGGYVVTVCIGQIVLLKDKKKVFAIDSLDYEPEAVAIHKGSGTVSVGGADGKVHLYSIQGNSLKDEGKTLPAKGAVTDLAYSPDGAFLAVTDANKVVTVFSVADGYSEHNSYYGHHAKALSVAWSPDNEHFASSGMDMMVYVWTLSDPDTRIKMPDAHRLHHVSSLAWLDEHTLATVSHDACVKQWTVTFK	607	WD repeat-containing protein 1	WDR1
CL25522Contig1	MIYLLFINAEIGVSFLVLKTMTRQFALEYYLQQSEVLVSKHVPVNGTLLGLQNTTTSIAEQCENDALMY	69
zeinaSSns_comp389048_c0_seq1	RGRSRRRSSRHLRSPPSPPARKMAIAVSGVAVPVVARLEGREFEYLMKKRSVTIGRNSSQGCVDVSMGHSSFISRRHLEIFTGGSGDGDDADVGDFYLRCLGKNGVFVDGVFQRRGAPPLQLPRVCTFRFPSTNIKITFTALAIDKKQKLEAPESPVKPVQPQISPLTIHIPDNIAHLISPLPSPTGTISAANSCPSSPRGAGSSGFKFGRVIPPDLIAEAAQSENDKDASGGDSPKDDSKPPYSYAQLIVQAITMAPDKQLTLNGIYTHITKNYPYYRTADKGWQNSIRHNLSLNRYFIKVPRSQEEPGKGSFWRIDPASESKLVEQAFRKRRPRGVPCFRTPLGPLSSRSAPASPNHSGVFSAHSSGVQTPESLSREGSPIPLEPDASVIHPKLAVIQEARFAQSAPGSPLSSQPVLITVQRQLPQTIKPVTYTVAAPVTTATSQQAVMQTVHVVHQIPAVSVTNVTGLTPINTYTVGGQTMVAQAAVMAQPKLEHQENGDHKEVKVKVEAIPAIGHPALTTASRIIQTSSSAPLQTVTIVQTPLGQHQLPIKAVTQNGTHVVPITTAIQGQVTTANSSYSLIESPWQWRGNGTRAAASPLHMLATHASASASLPTKRQNGDQSEQPDIKRGKTDEREVLAMTGLDAQSEMAMAASNEQENQK	665	Forkhead box protein K2	FOXK2
CL13434Contig1	MTGNGSCQLVVKARFNFNQENEDELSFCKGETIYVTRVEEGGWWEGTLNGKTGWFPSNYVKEFKSNDKPLSPKAVKACETAQLTKNYYTVVVQNILETERSYSKELQLLLSTYLRPLQSHDKISAVDVNSLLGNFEEICTFQQTLCQALEECGKLPENHQKVGGCLLNVFNQFMSLYLSYCSNHPMAVHVLTQQSDELGTFMENQGAPIPGILMLTTSLSKPFIRLEKYVTLLQELKRHMEEAHPDHKDVLKATAAFKTLVAQCQDVRKRKQLELQILSDPIQGWEGEDIKTLGTLVFMSQVMVQSGTKEEKEERYFMLFPNALLMLSASPRMSGFIYQGKLPLTGMSVVKLEENDTTNHGFEIAGTMIERIVVFCNNNNDCHEWLEHLHRLTKGTRSHAVLCKTQSLTLTSLTDRKQISPSHYSLPPRGALEPAKIYKAWTLSCLRPAPPLRPSYALGYKEDSSKSPKNVKKFLPKRKTERKPSDDDSGFRKSTVALEEDAQILKVIEAYCTGAGFQQSHCSGSRKDSVAQVLLLEEENLIINEQRTNGQAVSEEKSLVDTVYALRDEVMELKQENKRMKQSLDEEQKSRKELEKLVWKIMKQANDSSRDDPSH	615	Rho guanine nucleotide exchange factor 6	ARHGEF6
zeinaSSns_comp385648_c1_seq22	MMSFRLEEHSDLRSPEQGSEVHRLSTLSCQSQDCQPAKNNHREWDQTPLNRSLEGENLKNNPCLHEALKDNAAERLVTSLLNFVWKQCEILKRAGLQTPELEDELRQLEYLALGGQKATAEKVTEKERKTEECEMETHEKQKEEVPQSPLVEDVVLDIKEKTIEDPVPPTRKRKPALMLPCSP	183
zeinaSSns_comp362964_c0_seq1	KQHKQELPHCPLPGCNGLGHVNNVFVTHRSLSGCPLNAQAIKKGKPSEELIPKIK	55	Suppression of tumorigenicity 18 protein	ST18
CL7511Contig2	MARNTALYFRLVEGKNLPAKDVSGTSDPYCIVKVDNEVVARTATVWRDLNPFWGEEFTLHLPLGFHTLSFYVMDEDTIGHDDVIGKISLSKDLIASHPRGIDSWVNLSRVDPDEEVQGEIYLELHIMQDQYRSTLHCHVLEARDLAPRDISGTSDPFVRIFCNNQTLETTVIKRTRFPRWNEVLEFDLRGIEELDPSDQMISIEVWDWDMVGKNDFLGRVWFPIEPLHKSPAVTGWFRLLPFGNTEEENGGKLGSLRIKVSLSEERILPSLYYQTLIQLLVESVQSPDQSDCNLLALLEEICSAESRQEVAVKLVKIFLGQGLAVTFLDKLNQREVNQTVDPNTLFRSNSLASKCMEQYMKIVGMPFLHEILKPIINRIFEEKRYVELDPCKIDSNRSRRISFKGSMSEHQILESSLETLRGYLRDIIDAILGSVEQCPSGMRLCFKQLHKRVEEKFPGPVYQDVKYAAISGFLFLRFFAPAILTPKLFHLREHHADPRTARSLLLIAKAVQSIGNLGQQLGYGKEQWMSPLHPFIQQSVGRLRDFLDRLIDMESETECGQISRTLFHPSITIKEGFLHKRKAEAVNLVTRFTFKKRYFWLSSQTLSYSKSPDWQVRSSIPVHRICAVERVDENAFQHSNMMQIISQDSEAQGSHIMYIQCKVLKESMSQ	670	RasGAP-activating-like protein 1	RASAL1
CL4071Contig1	MLTKILFAPFAVGSWRSQYKLEMPKDELPNHNCIKHLRSVVQQQQIRIGELEKAAAESKHQLSEQKRDIQLLKAYTRAIRSANPNIQNLEETIKYNEILEWVNSLQPARVTRWGGMISTPDAVLQAVIKRSLLESGCPASIINEIIENTHERNWPQGLATLETRQMNRRYYENYVAKRIPGKQAVVVMACENQHMGEDMVLEPGLVMIFAHGVEEI	216	E3 ubiquitin-protein ligase NRDP1	RNF41
BG020305	KKNDAFIPFSVGKRSCLGEGLARMEIFLFITTILQTFNLKSDIAPQDIDITPEPK	55	Cytochrome P450 2C18	CYP2C18
TC469446	MIKVRITGSNMNPPKIIEPITLSHGKVSFAVIDLFFHGILNS	42
BQ732647	MQAEDRLLLIQSNSSQLAQKSRGLGLGNCQKPITIMKTLHIFLIDVYCKAA	51
CL294Contig1	MSDTRRRVKVYTLNEDRQWDDRGTGHVSSTYVDRLKGMSLLVRAESDGSLLLESKINPNTAYQKQQDTLIVWSEAENYDLALSFQEKAGCDEIWEKICQVQGKDPSVDVTQDPIDESEEERFEEMPETSNLIDLPTCELGKLEEIADLVTSVLSSPIRREKLALVLENEGYIKKLLQLFQTCENLDNTEGLHHLYEIIRGILFLNKAALFEVMFSDECIMDVVGCLEYDPALAQPKRHREFLTKTAKFKEVIPITDSELRQKIHQTYRVQYIQDVILPTPSVFEENFLSTLTSFIFFNKVEIVSMLQEDEKFLSEVFAQLTDEATDDDKRRELVNFFKEFCAFSQTLQPQNRDAFFKTLANLGILPALEIVMGMDDLQVRAAATDIFSYLVEFSPSMVREFVMQEAQQSDDDILLINVVIEQMICDSDPELGGAVQLMGLLRTLIDPENMLATANKTEKSEFLNFFYNHCMHVLTAPLLANTAEDKLEKDAVLGSIKTSTVCPDNFQTAQLLALILELLTFCVEHHTYHIKNYIMNKDLLRRVLILMNSKHTFLALCALRFMRRIIGLKDEFYNRYIIKGNLFEPVIHALLDNGTRYNLLNSAIIELFEFIRVEDIKSLTSHIVENFYKALESIEYVQTFKGLKTRYEQEKDRQSQKLSSVPSILRSNRFRRDARALEDDEELWFNEDDEEEGEAVVPPVEKTKPEDDFPEGYEKFLETKKAKELEDKENLPKRTSVGGFKFTFSHSVSAANGANSTNSKSVAAHTPPATSNGSSSKNTSLTTTVASTKGSLIGLVDYPDDEDEEEEEDTSPRKRPRLGS	820	Serine/threonine-protein phosphatase 4 regulatory subunit 3B	SMEK2
CL2807Contig5	MSALKVHRVLQHITRYGWRSHSTAPHAAAAASSSGSIGFNFELSEQQKEFQVTARKFAREEVMPVAAHYDKTGEYPVPLIKRAWELGLMNGHIPEQYGGLALGIFDTCLITEEIAYGCTGVQTAIEANSLGQMPVIIAGNEAQQKKYLGRMTEEPLMCAYCVTEPGAGSDVAGLKTRAEKKGNEYIINGQKMWITNGGKANWYFLLARTNPDPKVPAGKAFTGFIVDANSPGIQIGRKELNMGQRCSDTRGIVFEDVRVPAENVLIGEGAGFKIAMGAFDKTRPPVAAGAVGLAQRALDEATKYAVERKTFGKLIAEHQAVSFLLAEMAMKVELARLAYQRAAWEIDLGRRNTYYASIAKAYAGDIANQVASDAVQVFGGNGFNSDYPVEKLMRDAKIYQIYEGTAQIQRLIISREHLGKYKA	423	Medium-chain specific acyl-CoA dehydrogenase, mitochondrial	ACADM
TC469822	MEVLAXXMAMVKCSGQIIXCMQGSPDPWAKAQDYVARAIHDKSLSKSKGXGALVYAACCIAEQYKMLYVQKGNLEEKVHCLNVLVDSLKFSVENAAAINVSNQQTTAKYKQVCIXNEXLKQRLRDAESLVATFRXAGADHSKLQI	145
DC011239	MQPDTVTAMRAKTPIKGLYLTGQDILLCGFAGALTGGMICASEILGRNLYLDLQXXVGR	59	All-trans-13,14-dihydroretinol saturase, isoform CRA_c	RETSAT
BG731290	MYFSPHFHVSFPRYLLNFSVPLNFKAPAVKASFNGSVLQIPYMWLVFCLWQSINSSTAETVEAYEAALGVVMQQEVLQRLWME	83	Zinc finger C3H1 domain-containing protein	ZFC3H1
CL218Contig1	RPVGGCGRSLCVRRFTRCLRKPRHRGAPRGDNKDMETKKLITATDTQYSGILLNALNDQRIQGLYCDVTVIVEDRKFRAHRNILSACSTYFHQLFSVAGQVVELNFVKADIFAEILNYIYSSKIVRVRCDMLEELIKSGKLLGVPFIAELGIPLSQVKSISGAGGKDGGTDAPSNPDHKAPEPQKSSDSPLPCTVKIKADVKTEMPVITESFSLSSDDYKDKKASGSQDHNSEKEDDDDDVIFCSEIVSSKQAPAERKEAAQTQIPPDNEQVPEVKKVTPSSQVQLTQNSLPTNQQSSKNTSSTTQKFTPPVNANISKNPTPAANGFLSPTAQKQGTPNAVQNQHSQNITSGNALPQQKPVVNFSSIKPQQISAIKPKTEVIIHGNGLSPPSSSVIPLGQQPVTPKHISFDGVQKKQVVTFTQGSPSKPGEFKIKIADVVSGSSLDSFKDSEPRRIIDGKKIITLDTASEIEGLSTGCKVYANIGEDTYDIVIPIKEDPEEGEAKLDLDGLPNRKRMKLKHDDHYELIVDGRVYYICIVCKRSYVCLTSLRRHFNVHSWEKKYPCRYCERVFPLAEYRTKHEIHHTGERRYQCLTCGSSFINYQVMASHIRSVHSLDPSGDSKLYRLNPCKTLQIRQYAYVNNSTNGTVINDGAINVPVITDGGINVPVINDGGIVYDIDPDEPQQPASEGNHANSATKPVNWDNIFIQQSNQNMFKLNTSEGGTEFEFVIPESY	735	Transcriptional regulator Kaiso	ZBTB33
CL1860Contig3	MMGDNSMLAQTAGKSLLADSSVFDSKITETSKDNLFAGSADLDEEMPQIETRVVLVEDAGRNEELIKALETVKVMEVPVIKIKENCPEKSRESFIKSIVNMEIKVPCIKTDSVEEFVEADTPEFESVFVISDFQKPAYRFLYKADCRVLGPPIILYCAQKGEPLPFTSRPLYCANMLNLVLCFTGFRKKEELVKLVNLVHHMGGTIRKDFSSKVTHLIANSTHGDKFRVAVSLGTPIMRADWIIQAWEKRNELDFSATNEEFKNQFKVPPFQDCILSFLGFSDEDRVGMEEMTEMQGGTFLPVGDEKCTHLVVEENSVKELPFEPPKKLYVVKQEWFWGSIQMDARAGETMYLFEKNDSPALKKSVSLLSLNTPSSNRKKRRLKDTLAQLTRETDLTPFPPRKRPSAEHSLSIGSLLDISNTPESGKSFSDTPKIIKPSKVSTPVPQQSARWQVAMELYQTESNYVDILTTIVQLFQLPLEKEGQLGGPILAQEEIKTIFGSIPDILDVHTNIKGDLEKLMIDWAESKSIGDIILTYSKDLEKIYPPFVNFFEMSKETIIKCEKQKPRFHAFLKINQSKPECGRQTLVELLIRPVQRLPSVALLLNDIKKHTADDNPDKVLLEKAIDSLKQVMTYINEDKRKTEGQKQIFDVVYEVDGCPANLLSSHRMLVQRVETIALGEDLCDRGEQVTLFLFNDCLEIARKRHKGIGAFKSPHGHTRPPACLKHICLMPLSQIKKVLNVKDTEECHNAFALVVRPPTEQTNQLFSFQLTTEELPKVDWLKMLCRHVANTICKADAENLIYSTDADSLEVSTKDVDSTLSRASRAIKKTSKKVTRAFSFTKTPKRAIQRALMVQNADGRSPGTSSEGFASCRMPSTTSLAISRSSSTFSINGPSKIPSVQRSNSLDGSPRSHPVLCPGSPSSPMTHSLRGAANQSSPPLSPFIGKFCKTLVVPPNRTSGCAGQSQQGSDPPCVKKSLSMKRETAL	987	Protein ECT2	ECT2
EB478935	RITSEGGEVYLRTYRQKCRSCSSDTLLTAEFEQDKMDDVLMRLANKIRKNCYNEVISTNANINLFLSQKTKPHEASLCEACMLGKCNKDADIY	93	Receptor-transporting protein 3	RTP3
zeinaSSns_comp380659_c2_seq1	KNPKALAKWAEGKTGFPWIDAIMTQLRQEGWIHHLARHAVACFLTRGDLWNSWECGVKVFDELLLDADFSVNAGSWMWLSCSAFFQQFFHCYCPVGFGRRTDPSGDYVKRYLPVLKAFPSRYIYEPWSAPESVQKEAKCIIGIDYPKPIVNHAEASRMNIERMK	164	Cryptochrome-2	CRY2
CL471Contig6	MGSDWVLLNNPLIVFFSAADYFTYDCSNMFLLLSPHPITSLYSSFSFRPLLPVSFVQSELAFANEEECQSFLAPLSLVYAGNDASQIDCKLSLAVLPNI	99
dsrrswapns_comp217785_c0_seq3	PDVTCSLRRGGGGGGDITFVTRRVGRKGVDEASDEDLDGKADSGDSKFVD	50
CL2608Contig4	MEDKKEEGESEIQEHGPEHWFSKWERQCLAEAEQEDQPEEEAEQSQQKLWHLFQNSATAVAQLYKDRVCQQQGLSLWVPFQNAATAVTNLYKESVDAHQRSFDLGIQIGYQRRNKDVLAWVKKRRRTIRREDLISFLCGKVPPPRNSRAPPRLTVVSPNRATPTETGSSVETDLQPFREAIALHGLSGAMASISVRSSTPGSPTHVSGSSNTGRRRNGLHDVDLNTFISEEMALHLDNGGTRKRSSAQCGDVITDSPTHKRNRMI	265	UPF0472 protein C16orf72	C16ORF72
DY559100	MHAPLHIWRFRKQFPQNLVLVVPRPPMEKGVL	32
CF270352	KVLLAIGLLCLIDVSAQFRAECEHPLHFGVQQCTNTSVGGDHFDMESKKCLAFKYTGCGGNENNFKDYSACSNFCIPMDYFTCPGGSDSVAGKNGKSHCGGMEQLKCDGPNTFGWKGPFTGICCDTRIRDKIDADYAKECGPGKLKHQIDIGGVKIPMFGKTCDSTFCPAYTK	173
dsrrswapns_comp217111_c1_seq4	REPVYNWQATKTTVRERFTFLFNNEVLSDVHFLVGKGLGSQRIPAHRYVLQAAQYRREG	59	BTB/POZ domain-containing protein 2	BTBD2
CL15396Contig1	MASPDHQGAEGGDASAGKRCRSTKFSYDENCALVHGAVAHWRELFGQDVSRTSMARKTFLWEKICTAVNAVSFHKRTIINCKKRLNDIKLQVKKKLAQESKYARGTGGGPALTLKYLPYEEELKQVFGPDVIEGIQGQNDTDLQVVQQQITQQQAIVDDHPASEVAEQTMEEAICAPEIEQSNGEEYITLETVELADIMNFAGNDIETTDEETAGPSAPCVPESPPAIPIPPQRSAPGPFSARRRTPGRGRPVETSDHLNVITHLGRSYMLLKKKKARQMSRHMSQMQNLQLQTVEKLDKLTDKLDK	307	Myb-related transcription factor, partner of profilin	MYPOP
CL13122Contig1	KVFAVVLTDGRHDPRDPDERLQVLCGGDVDVNAIGIGDMFNKPEEDETLTSIACNNKGRVTKMKLFSELVADEFIDNMEEVLCPDPQVVCPDLPCQTELSVAQCTQRPVDLVFLMDGSMRTGEQNFKYATGFVDEVAQRLSLARRHDDPSNARVSLVQFGGQDKQSVAFPLAFDLTEVSQAIEKLQYNGSSAVIGSAIIYAINNVLQNSGRPARRYAEPSFVFITDGETGPEGLEEAVTAMRKNNVVSTLVSVGPEDSIDMKVLRQLSMGERAAIFRQTDYSKLTENSFMDRFIRWVC	298	Collagen alpha-2(VI) chain	COL6A2
CL3707Contig1	MKEPDAIKLFIGQIPRNLDEKDLKPIFEQFGKIYELTVIKDKFTGMHKGCAFLTYCARESALKAQSALHEQKTLPGMNRPIQVKPADSESRGEDRKLFVGMLGKQQTDEDVRRMFETFGNIDECTVLRGPDGTSKGCAFVKFQTHTEAQAAINALHGSRTLPGASSSLVVKFADTEKERGLRRMQQVANQLGMFSPIALQFGAYSAYTQAVSDQLMQQQAALVAAQSAYLNPMATMAAVQMQQMATINPNGIIATPITQINSITSSSGTSTPPTLTATPVSAIPATLGVNGYSAVPTQSTVQPSSEAIYTNGLHPYPAQSPVAQLDPLQQAYAGMQHYTAAYPAAYGLVSPAFTQPPAILTQQPPQQQQQREGPEGCNIFIYHLPQEFTDSEILQMFLPFGNVISAKVFVDRATNQSKCFGFVSFDNPGSAQAAIQSMNGFQIGMKRLKVQLKRPKDANRPY	462	CUGBP Elav-like family member 3	CELF3
dsrrswapns_comp213706_c1_seq1	RPDHAMTTSLILHPHWADTLMYVYETSPNEKNPRKSAAMEGLSGNCASSHCRDFISHPGLGRHSGAIGSHQGPVYTDITSPEAARQCAAPPTSSSASLGYAYPFGSSYYGCRLSQSHNVNLHQKPCSYHPSEKYPEPSNPLPSEEFSSRAKEFAFYPSFASSYQAVPGYLDMSVVPGISSHPEPRHDSLLSMEGYQHWALPNGWDGQVYCSKDQSQSGHLWKAPFPDVVPLQPEVSNYRRGRKKRVPYTKIQLKELEKEYAASKFITKEKRRRISTATSLSERQVTIWFQNRRVKEKKVVTKCKSAHIHNT	311	Homeobox protein Hox-C13	HOXC13
CL39960Contig1	RIQAIKMMVMPKALFLLQTLPIVLPQSFFKSIRTLFTKFIWGGKNPRLSFKTLTKTKEEGGQGVPDPYLYYIAIHLARILNWTTRKEKKDWCKLEQDWSSTPIENLLWDDKWRANKRITQHPLINASLKIWHRTKLDFHMTKTPYILQPLCNNPNFPPGMERGALTRWEKKDERPTRMQDVTREGKLIPLEEIQRIWGRHPRDIWGFYQLNHYMNLNKNKDWDRASTWWEQLIEEDQDIIKPVSK	245	MGC4836 protein	MGC4836
CL4268Contig1	MELRVGNRYRLGRKIGSGSFGDIYLGTDIAASEEVAIKLECVKTKHPQLHIESKIYNMMQGGVGIPTIKWCGAEGDYNVMVMELLGPSLEDLFNFCSRKFSLKTVLLLADQMISRIEYIHSKNFIHRDVKPDNFLMGLGKKGNLVYIIDFGLAKKYRDARTHQHIPYRENKNLTGTARYASINTHLGIEQSRRDDLESLGYVLMYFNLGSLPWQGLKAATKRQKYERISEKKMSTPIEVLCKGYPSEFATYLNFCRSLRFDDKPDYSYLRQLFRNLFHRQGFSYDYVFDWNMLKFGASRAAEDAERERREREERLRHTRNPAVRGLPSTASGRLRGTQEVTPSTPLTPTSHTANTSPRPVSGMERERKVSMRLHRGAPVNVSSSDLTSRQDTSRMSTSQIPSRVTSSGLPSTVHR	415	Casein kinase I isoform delta	CSNK1D
TC449350	RRGRLLLLLALSVLALDIYFHLWPKLLLRISRDCECPGPPLREAVVSLATGASVAPTSTVPGPPKLQKLFAHPLYQPQDPHTPVPQNLLLNYHRATGSYKKRVVHFNRKRQALHTSQNSSAPLTEAVFNLSAPWLQFHLEISRDALYPRSSRTVERLIDWMGNVTVISADLSPDEKALNGECDCSQVVKPSGTHLKVILQFLDFGKAMLKPMRQRREEETPEDFFYFVDYQRHNAEIAAFHLDRILDFRRVPPVAGRLVNLTSEILEVTPNEDLEWVFFVSPANNTCFFAKCPYTCKTEYAVCGNPHMLEGSLSAYLPSLSHAPRLSVPNPWIRSYTFAGKEEWEVNPSYCDQVKQTEPYTNMK	364	Protein FAM20A	FAM20A
DR725176	MTLGVVEIIFCLDASGQWERIGVNRREQALKNMRQGYAQQMAFRKPDNSYAAWKDRPASTWLTGYVAKVFGMAQEFIDIEANVLCGSVKWLILEKQK	97	Complement C3	C3
zeinaSSns_comp377445_c1_seq1	RCLCFEGFMASDDMKTCLDVDECELHLNICLSGSCENTKGSFICHCDSGYSGKKGQTGCTDINECEIGAHNCDRHAICTNTPGSFKCSCSPGWEGNGIKCKDQDECSNGTHLCSPNADCKNTMGSYRCLCREGYEGDGFTCTDIDECTANLNLCGNGQCLNTPGGYRCDCDMGFLPGVDGKACEDIDECTLPNICVFGTCRNLPGLFRCDCDIGYELDRTGGNCTDVDECAEPTMCISGTCLNTAGSYSCDCPPDFELNPTKVGCVDTRSGTCYLDMKPRGDNGDVSCSNEIGVSVPKASCCCSLGKAWGTPCELCPAVNSSEYKVLCPGGEGFKPNPITVILEDIDECLELPGLCQGGK	360	Fibrillin-1	FBN1
CL6981Contig1	KLDDQAGVKSISTTSELSSVRSDIAIIRQQLREITEKTTRNKDTLEKLQEAGDLLDAKQNQMKTVLDNNSLMINGLNHTLLAYNTYVSSLQQDTNSLQTSLQNQMQLSSVIVTNISNLNITQIQQRTAISALQRSVDDTSQAIQKIKNDFQSLQQAVLQTRKDTEWLKDRVQNLQTIATNNTALVKANNETLEDMSSQLNNLGTQIDNVTVIAQSNEQNLKDLQDYHKQYENRTNSKISHLEDRFQKFEVDIVSIISNISYTALHLRTLTSNLNDVRTSCTEILSKHTDDLVNLNSSLSNMQTDTTFLRMQQDLMRTSLDNEVANLSFIMEEMKVVDSKHGQLIKNFTILQGPPGPRGSKGERGSPGFSGPIGPKGQLGEKGEPGPPGPVGEKGPPGPIGPPGEKGSKGSRGSQGNKGQRGSPGKPGETGPKGEPGPQGPPGNNGMLGPSGPPGPQGEKGVNGEPGAPGIRGSSGPPGIPGLPGIPGPRGPPGPPADLGSSLALHQSPSAEVMLEPVVTGCPLEWKNFSDKCYYFSTGKDIFDDAKLICKEKAAMLVVIETQAEQQFLKKQTSGKGNFWIGLTDTEEEGTWKWLDGTIPNYKNWKEGQPDNWSHQTGPGEDCAGLIYSGLWNDFHCQDYNNFICEKPMDKTQLPDVS	657	Collectin-12	COLEC12
CL2070Contig4	RGNVPLAEPTILFQKMGVGRLEMYILNPVKGSKELEMLTKQWTGSESVTGTDLPLTCLTSACVLLVWHPASLSEKIVRVLFPGCTPQGKILEGLEKLKHLEFLKTPVITRKDLEIVRGHNLSERISTKPKRTESKESLRSGSSRHSVELKVKPERKEAKREVKEKSKMLTGSTKDTGDKTKEAKTKAEGITEKSNADSKFKVRKELTVKKEQPKEEKKPPVKKEETLTDSKKEATKLEARKDVRRSLKVGKSETAKRELKDDAKKESRSEDGKTVRTISKDLKKLAITPADSKRPVSKVGSLKKETIVAKKEYSTNAKITEKGKVKHQKKEAEAESAKPPLVHAEDLNPCSTLDRNQEREKTCENDVCDPKLNGNLKNNEAACAVNGLCTVEPESPNGFRYMETSPLKSLAPISPLATTPKNELSVYFDLIPSGLEIQEKSNVAQQGADGLEDAYGSSEERTLEMASPASSGNHSPAIVDYNGDQSLPSGESRSLNMSSWKAPPKSSQENSNSSQGRHASCLSLSPFREDVPDVSPTITTPSLPAEVGSPHSTEVDESLSISSFEQTLPPVSESPRNVSPVTHAPNRGGLTLPVHPTHSAEFDGQSERSASPHDVDLCLVSPCEFEHPKSDAALSPRDSDSDPSQELAKPTCLSKDTKNGPETPPTSVSESLPTISDSGPDECPSIALDGESDAENTPKPLDPIPTPLHDPYPVPPHPGTCMVDPETMPVNPREKKPQTRLSSANNKNDSSKVTGTLAKPQTTGTSKGAMGKTETTERVPHSGTGSKSSLGRRSTSNAIKPTTVASRTSSAAHGLPHHSSSSPPSPPVYVDLAYLPGGPGALTVQEDFFKQVRSSCYIIGGDYPGKEEVTRRILDSLLTSKSLWSQEMQVTLIPTYESAVVHEWYNDTHALQQSLGVTVLGSTSSVSMQGETFPACKVEF	940	MAP1S light chain	MAP1S
CL2564Contig4	MSFPQLGYQYIRPLYPSDRQSVGVTRSGTELSPAGTLSNVLSSVYGAPYAAAAAAQAYGAFLPYSAELPIFPQLGSQYDMKDSPGVQHAAFSHPHPAFYPYGQYQFGDPSRPKNATRESTSTLKAWLNEHRKNPYPTKGEKIMLAIITKMTLTQVSTWFANARRRLKKENKMTWAPRSRTDEEGNAYGSDHEEDKHEDDEEIDLENIDTEDIESKEDLEDPDADLHSDSKTDARSDSEVSDGFEDLNVPEDRLLKSVVGPRQVLNEDKCALSSDAKVPQPACEQSKLDRIPPSPPQENNMPVAHKPKIWSLAETATTPDNPRESPNTGGSVNTQNLIAQHRLIASPGSRFQGWTGRAFSAQQLSLLNSAHFLHGLSVSHTAPGSGSATFHKATELKCSADSQTDRLSTVDIEKKIPVLNTAFQPVQRRSQNQLDAALILSALSSS	445	Iroquois-class homeodomain protein IRX-3	IRX3
CL1626Contig1	MSDTSLTGLRRQTEPEELVGPGTLFCFWREGGSMSCTIEKVLADAKELVERLREHDGAAESLIEQTTTLNKRVEAMKQYQEEVQELNEIARHRPRSTLVLGIQQENRQIRQLQHENKELRTSLKEHQSALELIMSKYREQMFRLLMASKKDDPGVIMKLKEQHSKELQAHIEKINEMTAVMRRAIEMDEQRGDREHNRIIKLEQENKRLREILQITKISFLNLHKEDASENSPHSAPVPNTDLILRKS	248	FGFR1 oncogene partner 2	FGFR1OP2
BE509257	MNLLCLFFFFKLTPGKDTLIMKGEVTLKNPERIQYKINWREEAAMDVLNGLKERLPK	57
CL71Contig1	RQXEMXEQMRRQREEGYRMGYMDPRERDMRMGASQMAMSDPYGAASQKYPPLGGASMGYEGSPGVAQATISSSIMGGDMRNERFVQGNAGTSNAQNSRGIGSVQPTAAAGAGGYGRGRDEYEGPNKKPRF	130	Splicing factor, proline- and glutamine-rich	SFPQ
zeinaSSns_comp388590_c1_seq8	MKTPAEPGFAFPDWAYKPESSPGSRQIQLWHFILELLRKEEYHDVIAWQGDYGEFVIKDPDEVARLWGARKCKPQMNYDKLSRALRYYYNKRILHKTKGKRFTYKFNFNKLVLVNYPFIDMGMTGGPVPQSAPPVPSGGTHFRFPPCTPSDILSPTEELRSPTLFSSVARRLARGSVSDCSDGTSANSEVEESISEEQHRRGPGPDIPAFRSPHLPRITPDGIFRIYPRPRVPEPLSPFPVSPMGAPAGLLPPQLSPALSMTPNHMNYTPSPTLSPMYPGSSHFSFNPEDMKRYLQAHTQSVYNYHLSPRAFLHYPSIVVPQPQRPEKPLHLPPEEPPFKFKLQPPPMGKKQKEQPLEAGSSTSSSLGVPQIKVEPISDTEEDEEELMVEVTDISEEEEEDEEVFKAPCAPEQKAPPPAPFWREEEPVSAGGESGRCIPLKLRFKRRWSEDQRLEAEGVGGEESDKKVRGNQEELIFPPQPAGAPCRRVSTDLQRATEELSLENRDS	507	ETS domain-containing transcription factor ERF	ERF
BG514208	KIETMHSQGMHSFILTGMFILSETSCCFLLPKITEPPKNSSWQVRLKAAIDLQCSATIRMISK	63
CL10552Contig1	MNFLRRRLSDSSFVANLPNGYMMDLQRPDNSTSSPVSPAMDRKQQPPPAPVSASTGGTSLFSSITNAVKQTTQAAAGLVEQTGAPATPVVLKPKVLLVIDDPHTDWAKYFRGKKVNKDYEIRVEQAEFSELNLAAYVNGGCMVDMQVMRNGTKVVKSFKPDFLLIRQHAYSMTLGEDFRSLVIGLQYGNIPSVNSLYSIYNFCSKPWVFSQLIKIFQRLGADKFPLVDQSFFPNHKQMLTSASFPVVVKMGHAHAGMGKVKVDNQYDFQDMASVVAMAKTYVTTEPFVDSKYDIRIQKIGNNYKAYMRTSISGNWKANTGSAMLEQIAMTDRYRLWVDSVSEMFGGLDICAVKAVHSKDGKDYIIEVMDSSMPLIGEHVEEDRHLVADLVIAKMTQQVHMTSQAASVGRPLAMPQQVQPQAIKPQMQPQPGPPGSAQPRPAPQVALARHKALLPRGQGLQHNQDFLPKANSLRFTAWLPTDTTSRNSPQLPPRPASGTPPSQTPKSVSPQPSRPPAQGQAQNPPGLGPTAKPQPMLNKSQSLTNNFNISDPSARSTGNEDEAKAETIRNLRKSFASLFSD	580	Synapsin III	SYN3
dsrrswapns_comp171398_c0_seq1	RMLQTLSPRESPTGSPIRERSPSRSPSPTLPWIHNKSSPTSPKGASASISSMSEGDEDEK	60
CL169Contig2	MAKFIIRSANAGDCKDILRLIKELAKYEEMENQVVLTEKDLLEDGFGEHPFYHCLVAEVPKETESVDGNVLFFFFPSCPSFPESEAFVLTLMCADANFVKSYFLFNLSQSSGYSL	115	Diamine acetyltransferase 1	SAT1
CL9453Contig1	KSKEEEGLKQRKKGPSGEGAGIGGGLQVTTPYSNTRWGFSARIMSDNGELEDKPPAPPARISSTGTKDTLTSNHSHKPLPLIPEKPRNKIISMFSGTEKGSKKKERPEISPPSDFEHTIHVGFDAVTGEFTGMPEQWARLLQTSNITKLEQKKNPQAVLDVLKFYDSKHTDKQKYLSFSAPDKDGLPSGLSPAPNAKGSEPSTAATDDDDFDDDKAPPPAIAPRPEHTKSMYTRSVIDPIPPPPGDSDSAAKTGDRQKKKTKMSDEEIMEKLRTIVSIGDPKKKYTRYEKIGQGASGTVFTAIDVATGQEVAIKQINLQKQPKKELIINEILVMKELKNPNIVNFLDSFLVNEELYVVMEYLAGGSLTDVVTETCMDEAQIAAVCRECLQALEFLHANQVIHRDIKSDNVLLGMDGSVKLTDFSFCAQITPEQSKRSTMVGTPYWMAPEVVTRKAYGPKVDIWSLGIMAIEMVEGEPPYLNENPLRALYLIATNGTPELQKPEKLSPIFRDFLNRSLEMDVEKRGSARELLQHPFLKIAKPLSSLTPLILAAKEAMKGNR	560	Serine/threonine-protein kinase PAK 2	PAK2
CL4482Contig4	MSVSASYLRLPRLFVLLLVALIRWSEALKCHCETCVKENHTCITDGMCLVSIFVKDGIETHNSECVANSKLVPVDRPIMCEPFPSTAIYIKVDCCETDFCNKKLPSPTSPPTRTTQGLGPVELAAIIAGPVCLVCILLMLTLYICHNRTVLHHRVPNEEDPSLDRPFISEGTTLKNLIYDMTTSGSGSGLPLLVQRTIARTIVLQESIGKGRFGEVWRGKWRGEEVAVKIFSSREERSWFREAEIYQTVMLRHENILGFIAADNKDNGTWTQLWLVSDYHEHGSLFDYLNRYTVSVEGMLKLSLSTASGLAHLHMEIVGTQGKPAIAHRDLKSKNILVKKNGTCCIADLGLAVRHDSATDTIDIAPNHRVGTKRYMAPEVLDDSINMKHFESFKRADIYAMGLVFWEIARRCSIGGIHEDYQLPYYDLVPSDPSVEEMKKVVCEQKLRPNIPNRWQSCEALRVMAKIMRECWYANGAARLTALRIKKTLSQLSQQEGLKM	500	TGF-beta receptor type-1	TGFBR1
CL3003Contig2	KLSDGKWVPFDGEDIQLDFVRIDPFVRTFLKKNGGKYSVQFKLPDVYGVFQFKVDYNRLGYTHLYSATQVSVRPLQHTQYERFIPSAYPYYASAFSVMFGLFIFSIVFLHMKEKEKSD	118	Dolichyl-diphosphooligosaccharide--protein glycosyltransferase 48 kDa subunit	DDOST
CL5922Contig2	KFSAESERRTHKVAEYPAFCSLHSRGLPPTKPCPRSPPKRTYFSPPHIWVMPSGMFSIDNILAARPRCKESVLLPQNGPVVFSSLGESLYGPADYSGFYNRAVAPTSTLQGVNGSRLGFNNYYYGQLHVQTHLGPSCCGTVQALGTQQCSCVPPATAYDGAGSVLMPPVPHQMLPYMNVGTLSRTELQLLNQLHCRRKRRHRTIFTDEQLEALENLFQETKYPDVGTREQLARRVHLREEKVEVWFKNRRAKWRRQKRSSSEESENAQKWNKSSKNSAEKADEQVKSDLDSDS	293	Homeobox protein goosecoid	GSC
zeinaSSns_comp387879_c0_seq1	MLSPRNALSPLKENVSPMKRMVLSDKENTVGSAELLVRQTWRCTEQTLTCSSFCRFQPPNVNSDRISRGTQKELVCQSVKDPLIQDEPLLRDNPGRFVILPIEYHDIWQMYKKAEASFWTAEEVDLSKDLQHWETLKPEERYFISYVLAFFAASDGIVNENLVERFSQEVQVTEVRCFYGFQIAMENIHSEMYSLLIDTYIKDPKEREFLFNAIETLPCVKKKAEWSLRWISDREAPYCERLVAFAAVEGIFFSGSFASIFWLKKRGLMPGLTFSNELISRDEGLHCDFACLMFKHLIRKPSEERVVELITDAVQIEQEFLTEALPVNLIGMNCTLMKQYIEFVADRLLLELGFKKVFKATNPFDFMENISLEGKTNFFEKKVGEYQKMGVMSKAKDNTFTLDADF	406	Ribonucleoside-diphosphate reductase subunit M2	RRM2
zeinaSSns_comp389330_c0_seq2	MNVNQQPHPATSYMQPQQGYQQPIYAAQQMPGLPQYPGYNGSLQGYSQHAPTSQGHVGVPPVSAAPTIAGQSLPAEQQQYTHYGQGDIQNGPTSGANQMQRPPMTMRYMQPGTGPQAASFQPYTPSSTGTQQQQLTNQMMGMHIGNPAASAQTSSTTIYGGQNPLQPSSGNFPTAGSGFQPSYSNSQGHPPINLTQGMPPTSLPQSQPPHQRFASGPPPQNLPSSQAPAFPPPSAAQVPSYVSSSGGPLQGQIVPAPPLSHPNHAPPTQAQPPMPGVPLMPTMSGPQGPPPHMPSSQDGFPPQQNGSFGQVRGPQPGYPMTYPRAPNYGTQPGPQGPPAPPPAAQKKLDPDSIPSPIQVIEDDKNNRGSEPFITGPRGQVPPLVTTNVLVKDQGNASPRYIRCTSYNFPVSSDMAKQSQVPLAAVFKPLATLPGDELPPCIVDHVETGPIRCNRCKAYMCPFMQFIEGGRRFQCCFCSCVTEVPAHYFQHLDHTGRRVDCYERPELSMGSYEFTATVDYCKNNKIPNPPAFIFMIDVSYNAVKSGLVALVCEELKQLVDYLPREGNMEESIIRVGFVTYNKVLHFYNVKSSLAQPQMMVVSDVSDMFVPLLDGFLVNVNESRPVITSLLDQIPELFADTRETETVFAPVIQAGLEALKAADCAGKLFIFHTTLPIAEAPGKLKNRDDKKLVNTDKEKILFQPQTNFYNNLSKDCVAQGCCVDLFLFPNQFVDVATLGVVPFQTGGSVYKYTSFQPETDKEQFLNDLRRDVQKEVGFDAVMRVRTSTGIRATDFFGAFYMSNTTDVELAGLDCDKTITVEFKHDDKLNEETGALIQCAVLYTSCGGQRRLRVHNMALNCCTQLADLYRNCETDSLINYFAKLAFRGVLSNPIKAVRDTLINQCAQILACYRKNCASPSSAGQLILPECMKLLPVYLNCVLKSDVLQPGAEVTTDDRAYIRQLVSSMDVADSNVFFYPRLLPLSKMDPSNDCLPVSIRSSEERLSKGEVYLLENGLNLFIWVGANIQQSLIQNLFDVSSFSQIDCSMSALPVLDNPISNKIRGIITMFRAQRPRYMKLIIVKQDDKIELLFKNLLVEDKTMNGGASYVDFLCHMHKEIRQLLS	1121	Protein transport protein Sec24C	SEC24C
zeinaSSns_comp384088_c3_seq5	RQQVHMGVKPFSCSECGKCFLYRSQLVRHQRTQTGEKPFSCPECGKMFLKQHHLIRHNRTHTGEK	65	Zinc finger protein 316	ZNF316
dsrrswapns_comp215620_c1_seq7	MDGISADAASTKFLSFTQRSVSEDLGCRRGEFSRK	35
TC457831	MTSPVEDSEEMESYESFLMRKEQASLQEEGATKEDSEDEEQDEDDDWYWDGTYTNFKHYSSTRSSNPQANRNDIQSGSSKTYTVSDKVLQKYENKINLESVLNKVSEKSRKKESDT	116	Serine/threonine-protein kinase RIO1	RIOK1
CL20183Contig1	MKPLQQIHVTYSRVIRDVQQANLPAFLSTSCNRPSRKKKHNGYDEVNQTKYERLVRTVTASRVSPQTPDRLFEEDNVLFGKVVKSKTVTQTPEPKTPQNWVPLTNPDKVSLPLEKTDFDLPIKISLPARTHMPNGKIPSVTRILQQTMPMEQAFYLERWK	160	Mitochondrial genome maintenance exonuclease 1	MGME1
CL911Contig1	MPQLNSGGGDELGANDELIRFKDEGEQEEKSPGEGSAEGDLADVKSSLVNESENHSSDSDSEVERRPPPREAFEKHRDYLTEALRRQQDAAFFKGPPYAGYPFLMIPDLGGHYLPNGALSPSARTYLQMKWPLLDSPSTAGLKDARSPSPAHLSNKVPVVQHPHHMHPLTPLITYSNEHFSPGTPPGHLSPEIDPKTGIPRPPHPSELSPYYPLSPGAVGQIPHPLGWLVPPQGQPMYSIPPGGFRHPYPALAMNASMSSLVSSRFSPHMVPPPHHSLHTSGIPHPAIVSPIVKQEPSSGNISPNLHTKSNMIVKKEEEKKPHIKKPLNAFMLYMKEMRAKVVAECTLKESAAINQILGRRWHSLSREEQAKYYELARKERQLHSQLYPSWSARDNYGKRKKRKREKQSPEMETHTKTKKMCVQHLPADKSCDSPASSHGSMLDSPATPSAALASPAAPAATHSEQAQPLSLTTKPEARAQLSLSHSAAFLASKSPSSSSFSGHLSSPVGSPLLSRPIPLTSSILSPSGVFPSALQALPLLQAQPLSLVTKSSD	554	Transcription factor 7-like 1	TCF7L1
BG729958	KLNLCERSDFVCSLKKKPRPGARGANEASREKPQRLPTDKWRRSEDRDVREKRCFLCGKEDHIKKECPQYKGPVGSPKSDFLCGSPSTPSPLKYPVRVIQATQGHDEQKQKMFLSPQQGSLSNKYMAQGK	130	Terminal uridylyltransferase 7	ZCCHC6
CL2894Contig1	MDHVKISVEEMKVYHWFSELCLMFDSSVHNDIMQQETSPICSADIEDQLRKQFAYLSGGRGENGSPVITFPEYPAFSEIPEKEFQNVLTYLTSVPILQDAGIGFILVIDRRLDKWTSVKASILRIAASFPGNLQLVIVLRPSGLLQRTLSDIAFKFNKDDFKMKVPIIMLNSATELHNYIDKTQLTRDLGGTLDYCHKDWLSHRTAIENFAVMVKQTAQMLQSFGTELAETELPNDVPSTSSLLHAHTEKKEKMKDHLKVALKQGCDILEKIMEPRKENPEYRMNQDQMDNQTTVERLLLQLNETEAAFDEFWSKHQQKLEQCLQLRHFELNFREISTSLDGISERLEAFTDVGNSCSHAEHILKDLCNFEVKSKDALQAAQNLVREGDQLIQSNHYAVDSILPKCNEIGNLCESISNSIQQRQQNLHKSLELHRHLEKTMKWCDEGIYLLASQPVDKFQSQDGAEAALQEIERFLETGTDITMKDLVFILRKYDSILTPELQEHVNKVYQKQESMQEMFEKRKGSLRKLAAKQTRPVQPVAPRPEAISKSPTSSPGLQRSSESRNSSGSIQRRINYRRAKTEVDGNQIRSASAMEDEENLAVLRRHVMNELIETERAYVEELLSVIEGYAAEMSNPLVMDLIPSVLQNKKDVLFGNMEEIYQFHNRIFLRELEHYRDYPELVGRCFLERMEDFQIYEKYCQNKPRSESLWRQCSDAAFFQDCQRKLDHKLSLDSYLLKPVQRITKYQLLLKEMLKYSKNCEGAEDLQEALASILGILKAVNDSMHQIAITGYEGNLNELGKLLMQGSFNVWTEHKKGHSKVKDLARFKPMQRHLFLHEKAVLFCKKRDENGEGYEKAPSYSYKHSLNMMFVGITEYVKGDNRKFEIWYNAREEVYIVQAPTPEVKATWVNEIRKVLTSQLKAHRDANQHKSAEQANSLPAALPSNTSPLRNKSGKIKKLEERKTEPLLNVSLTSVPKYLEKGKASPTSPDKKAKRHEVKSDPTPFGLRGWNRASHSLDVSEENNEDWSSGEDPINSSDAEEDGGGDPPEKKLTPGKYTVVADYERGSNELLVKSGDLVHVMHEEDGGM	1089	Probable guanine nucleotide exchange factor MCF2L2	MCF2L2
zeinaSSns_comp383841_c1_seq4	RDPEAPRVEANYKSGVRPIGCGISLLFLWRHRDPEAEVLVMSPTLMFVLLLCGVAAESIRETETMDPTSMLEYESSGSFPDEVFDDDEIDEDDDYAIDEDDEDYSGSGTDKFDIDDNDEDEEEEETATLGNQIPELDFDQTKTGRKIETNEIDNEIWSPTKPKILEPSNEISMASTGSEGFFQRTEVIVAIVAGTLVGLVVAISFIVFLVIRRNQNGDLVKKPIYKKTSTMEV	233	Syndecan-4	SDC4
CL5751Contig1	MASQNVDPAAASSATARKGQESGTSAARGSVGKRLQQELMTLMMSGNKGISAFPESDNLFKWIGTIDGAVGTVYENLRYKLSLEFPSGYPYNAPTVKFVTPCFHPNVDSHGNICLDILKDKWSALYDVRTILLSLQSLLGEPNNESPLNPHAAELWKNQTAYKKHLHEQYQKQVREKEI	179	Ubiquitin-conjugating enzyme E2 C	UBE2C
CL5732Contig1	MDPPVLGNTEREAEGVMVLRIEESDGQAHATPVAPDGRSPVSGGVKQEPVVYMLHTPIMSHTVASPGKEGAQPGDCRRNLSHLSFSDLPGYVKEEPSMQSSLGCSGLDMYAEGLETSVVQTPKTKKKRGAQPKRLNDLLSCPALPASVPEPMSPTLPSLLENGPPTGSQLTPLVKVPKKRGRKSKAELLLIREAQGLNAETPTSPSLTSKHETANQDMEMTPSGRPQRRAAKTALKYLHELADELSSSGLSSPTRPSAVSDRSTDEWGKGRRRKRKAVESEEDSDFVLSEDVLREAEIEEEDNESLTGAYEAELPSFRRKNISTPGESTPQIRGFADNGFHNSIMAPVWKASNITAEFRDTCYSNWEFPDWIPSTENWHFLTHKEAELYLPVLSLSPPFTIQREGIKEEAEPCTLGRFQSLPPHHQRWDMTFFVGGPVWSLEWCPTLGGSGSCQYLALYCHLGMDDRHKVDSVHLGPALLQLWSLGPLDMENSCDSGPVFSYGLALDHGCIWDLKFCPSGGWELPCTSRKNTQMARLGLLAAAFSSGHIEIYSLPHPESLYSHRKSQVKAENQWDHTVCKTDCVVRLQVGSIKASSPGESGQCFTLAWHPAKPHQYLAAGFYDGTVSIWDLKTKSVLQRVRQGGVIKQYPSLCFLSHDHAVRSVEWCKADSNFLVTSGNDRRLKFWDLRRLPEPINNMKRFHSTEISWLLPYTGVVVAQDNCYASHGLCGIHYVDSGFLGYKPYFVTPRKGTVWSVSGSDWLSCITAGDITGEVIVIVLPNLNVPSINTKRPGDRKFPIYKADFLPHAPVTPQCAATELPAGPLAQTSEWGSLKPKSFRAAADRFGLRFQDMDIRDFKRLLSREPVKRMHSNETKGDLNMERVQIEAVHKVRFSPNLDTYAWVASGGHSGLLRVHCIQGLMTSVGRKLIQEKSSQFRAMFEQSEPIRECDFNAEVQHCVIQV	962	General transcription factor 3C polypeptide 2	GTF3C2
CL18Contig11	MMLLPSSGPHGPSEEETVLSMAETGRKFQLTKEMVMEKPSPLLVGREFVRQYYTLLNQAPDFLHRFYGKSSSYVHGGLDSNGKPADAVYGQTDIHKKVMSLNFKDCRTKIRHVDAHATLNDGVVVQVMGELSNNRQPMRRFMQTFLLAPEGSVANKFYVHNDIFRYQDEVFGDSDTEPPEESDEEAEEPEERQQSPELVATDEATYYEQPGSNDLDEPLEDQIVEAEPEQEXELEQEPEMVEEK	244	GTPase activating protein (SH3 domain) binding protein 1	G3BP1
TC467085	MYDGTKEVPMNPVKIYEVCDIPQSQGSIINPGSTGSVPWDDDDFEADELNQSQNHVPISEPFNCLNINADSPIGSSSTGSCTPEQTWPKTEPQEMEVPPTSGPADFFSSPEMWISSLPNLISHQKGIITKQPPYEIYLGFGEEWPDGKSKERKLIIVQIIPIVARMIIEMFTGDSTRSFDSGSIRLQISIPDIKDNIVSHLKHLYRLLQNHQGPDAWPLMQPQNMHLAQMLQAQ	234	Interferon regulatory factor 6	IRF6
CL5Contig8	MGKEKTHINIVVIGHVDSGKSTTTGHLIYKCGGIDKRTIEKFEKEAAEMGKGSFKYAWVLDKLKAERERGITIDISLWKFETSKYYVTIIDAPGHRDFIKNMITGTSQADCAVLIVAAGVGEFEAGISKNGQTREHALLAYTLGVKQLIVGINKMDSTEPPYSQKRYEEIVKEVSTYIKKIGYNPDTVAFVPISGWNGDNMLEPXPNMPWFKGWKITRKEGSGSGTTLLXXLTAFCHLVAQLISLSVCLCRMSTKLAXLVLYQLVVWXXVSLNQAWWXPLPLLMXXLXXXC	291	Elongation factor 1-alpha 1	EEF1A1
CL39098Contig1	KRKSKVKKKTLEPFFNETLKVREMLPCFSVNNSSPHSMLNNTDPELVELYIL	52
dsrrswapns_comp211423_c5_seq2	MSSFSILTFGQQLFRRKVVGSDSKESRLSRCLNTLDLVALGVGSTLGAGVYILAGAVARENAGPAIVLCFLIAASASVLAGLCYGEFGARVPKTGSAYLYSYVTVGEFLAFVTGWNLILSYVIGTSSVARAWSATFDDLIGK	142	High affinity cationic amino acid transporter 1	SLC7A1
dsrrswapns_comp216165_c5_seq1	MAHKEKCDSVPSSSIVEGESRRSNRHRRLFWNLRQRWKLLGLFEIDKEHEFYPLTCDLKQGLKQAIQESIYSDTTIALADEDYSAKITQGHEGFLMRSYAGPVFSYFRQSLGVSEESFTRSLSCNDFYLQFISNSKSKADFFLTNDKRFFLKTQTKREAHFMLQILRRYIEHFQLYPHSLLVKILGVYSITYAQNKKKYFIIMQSVFFPDERITSRYDIKGCKVSRWTEPEPEGSRVLQVFKDCNFEGNVICLDQQRAWLLRQMELDARFLQQLNVIDYSLLVGSQPLHADEKNQSWSLANLIVRTKRSVNGAASPTASNTASVPGTVDGEEDSSERDEGGAGLMGSQEMKPAEQIPMKKLKAQLSMVSDTSDIITQNRRLLPNYKNALHVVDGPEQRYFIGIIDIFTVYGLRKRLEHLWKSVRYRGQEFSTVSPLYYSHRLCHWVESHTV	451	Phosphatidylinositol 4-phosphate 5-kinase-like protein 1	PIP5KL1
CL41970Contig1	MMERLLDYRDCMKGEEPENKKLGCTVNLMNFYKSEINKEEMFMRYIHKLCDLHLQAESYTEAAFTLLLYWELLQWEERPLREFLNYPAQSEWQRKEGLSRKIIHYFNKGKCWEFGIPLCRELAAQYEKLYDYQSLSWILVRTGCTVPVPLLVPSFCMLIALLMPSACLWHSLLSQHCLFHLIYHTPTNLLLFLEGNFLSTSGAKSIEKAEPPC	213	Dedicator of cytokinesis protein 3	DOCK3
dsrrswapns_comp217113_c0_seq6	MEDDLSLHRLEGSDPSMETGGLVIKKKSSSNEQHVFKAPAPRSSLLGLDLLAAQKRKEREEKEQQEGEKKSKVSSKDWEEKDRSPDRPNDKLSRGSHGDRHYRTARVETPSYTGGVNEEFLARNRQRERERREHGVYASSKDDRQKRKDRGREREDRSHRNRSERDSGSERSARRSEPESPRHRARDASTPSRSNWEEDDSGYGGSQRSQWESPSPAPSNKDSERSHRSERESSRRERSERGRYSEESPLPTPSYKYNEWASDRRHLGSTPRLSQGRGKQDNEDDKINFISEEEQQQWEDDQRQADRDWYMMDEGFDESHNALTSSSEDYVKKREQQLQKQSTKRVSAQRRQINEDNERWETNRMLTSGVVQRLEVDEDFEEDNAAKVHLLVHNLVPPFLDGRIVFTKQPEPVIPVRDATSDLAIIARKGSQLVRKHREQKERKKAQHKHWELAGTKLGDIMGVKKQADESDKPVAEDGGVDYKTEQKFADHMRERSEASSDFSRKKSLMEQRQYLPIFAVQQELLTIIRDNSIVIVVGETGSGKTTQLTQYLHEDGYTDYGMIACTQPRRVAAMSVAKRVSEEMQVSLGEEVGYAIRFEDCTSEKTLIKYMTDGILLRECLREADLDHYSAVIMDEAHERSLNTDVLFGLLREVVTRRSDLKLIVTSATMDAEKFAAFFGNVPIFHIPGRTFPVDILFSKTPQEDYVEAAVKQALQIHLSGAAGDILVFMPGQEDIEVTSDQIVERLEELDSAPPLAVLPIYSQLPSDLQAKIFQKAPDGVRKCIVATNIAETSLTVDGIMFVIDSGYCKLKVFNPRIGMDALQIYPISQANANQRSGRAGRTGPGQCYRLYTQSAFKNELLHTAVPEIQRTNLSNVVLLLKSLGVQDLLLFHFMDPPPEDNMLNSMYQLWILGALDNTGALTSTGRLMVEFPLDPALSKMLIVSCDMGCSSEILIVVSMLSVPAIFYRPKGREEESDQIREKFAVPESDHLTYLNVFLQWKNNNYSSGWCNQHFIHAKAMRKVREVRAQLKDIMVSQRMSLSSCGSDWDIVRKCICAAYFHQAARLKGIGEYVNVRTGMPCHLHPTSSLFGMGYTPDYIVYHELVMTTKEYMQCVTAVDGEWLAELGPMFYSIKHAGKSRQENKRRAKEEVSAMEEEMMLAEEQLRSRREEQQKKNVLGSARSLKIYTPGRKDQVEPGTPRRTPARFGL	1211	Pre-mRNA-splicing factor ATP-dependent RNA helicase PRP16	DHX38
CL239Contig2	RLGLSSAPCSSPQAKLNMSFSADEVADFKEAFLLFDRTGDSKIALNQVADVMRALGQNPTNAEVKKILGNPSAEEMNAKRIEFEQFLPMLQAIANNKDQGSFEDFVEGLRVFDKEGNGTVMGAELRHVLATLGEKMREEEVESLLAGQEDSNGCINYEAFVKHIMSV	167	Myosin light chain 1/3, skeletal muscle isoform	MYL1
TC414140	MSGKIEKADSQRSHLSSFTMKLKDKFHSPKIKRTPSKKGKPADLTVKTEEKPVNKTLSRLEEQEKEVVNALRYFKTIVDKMAVDKMVLVMLPGSASKVLEAILPLVQVDTRCQESTAISSCYSRVYQSLANLIRWSDQVMLEGVNSEDKEMVTTVKDVIKAVLDGVKELVRLMIEKQEHPSPTTSTKPSLPACKTDSTAELPLSERELEILNKSPEPKCKEAHADSMETEELAPPKPPLPGIRVMDNSPPPALPPKKRQSAPSPTRVAVVAPMSRATSGSSLPSRINAQDFEVDCYVHRRLSGGSQSYGGESPRLSPCSSIGKLSKSDEQLSSLDRDSGQCSRNTSCETLDNYDPDYEFLQQDLSSTDQVLGHGTILSPLPESLESASPFQGQSFQMPASNTPNSDPSRLWAIETPPALPEKKRRSTAPQASDSIRGCYERHPSQYDNMCEDDMSPFVSTSPFVAVLPFQPGNTSQAEFLGDFVAAESDGIPESPPPLPEKKNKHMMTYMRFVEDYSEPQPSVFYQTPQNEHIYQQKNKHLREVYGFNDSFSSPEPGHERAPPPALPPKQRQLDSPLPYEGPQQNCTQPCLPGKENHEASERPPKSPDDSDENGEGEEEVEVDELSLVDHSEIMAKLTLKQEGDDGPDVRGGSGDILLVHATETDRKDLVLYFEAFLTTYRTFITPEELIQKLQYRYERFCHFQDTFKQRVSKNTFFVLVRVVDELCLVELTDEILKLLMELVFRLVCKGELSLARILRKNILEKVENKRMLHHANSALKPLAARGVAARPGTLHDFHSLEIAEQLTLLDAELFYKIEIPEVLLWAKEQNEEKSPNLTQFTEHFNNMSYWVRSIIMLQEKAQDRERLLLKFIKIMKHLRKLNNFNSYLAILSALDSAPIRRLEWQKQTSEGLAEYCTLIDSSSSFRAYRAALSEVEPPCIPYLGLILQDLTFVHLGNPDYIDGKVNFSKRWQQFNILDSMRRFQQVHYEIHRNDEIISFFNDFSDHLAEEALWELSLKIKPRNITRRKTERDEKT	1035	Putative uncharacterized protein DKFZp781P1719	DKFZP781P1719
BP675933	RHEFLRQEDQLHEFKNNNTFLQKSLQEESQQCAQQLAERKREYEENLTKLKEDLDKQPKKEEEEGGAVDNKMNTLPSEVKEKVEDLSSNRLPYAQDGVKPESDAGMPEIEDNEPAKEDGHPNGKPNRNKE	130	Protein CASC4	CASC4
CL1390Contig5	MSADGAFGSSSDAQQSLQSFWPRVMEEIRNLTVKDFRVQDLPLARIKKIMKLDEDVKMISAEAPVLFAKAAQIFITELTLRAWIHTEDNKRRTLQRNDIAMAITKFDQFDFLIDIVPRDELKPPKRQEEVRQAVNSTEPVQYYFTLAQQPAAVQVQGQATAQQTTSSTTTLQPGQIIIAQPQQGQNAPVTMQVGEGQQVQIVQAQPQGQTQQGQSGAGQTMQVMQQIITNTGEIQQIPVQLNTGQLQYIRLAQPVSGTQVVQGQIQTLAANAQQIAQADVQQGQQQFSQFTDGQQLYQIQQVTMPAGHDMTQPLFIQSSGQTSDGQSTQVSGD	333	Nuclear transcription factor Y subunit gamma	NFYC
zeinaSSns_comp377947_c2_seq1	MQSVQQFTSVPPEQPYRPVICTNRDKAWE	29
CL3343Contig2	MMGEERSLGVSQRMMSPSRSTSSCSSKLGSRQTNHIHPQKTVELIKNLWVRRRQLKNHNICLACDKAALNTKTLCGECLQKAGSDSSSKFQTPWMDSWEIVEGLRSSTNYVQEPEKQEGFLLKKRKWPLKGWHKRYFFLDKGILRYSKSQADMERGKLHGCIDVGLSVMSVKKSTKCIDFDTEEHIYHLKVKSPEVFEEWVLKLRDHRLYRQNEISVFPHDLNAQFFPMISTTESASSAFDTVPSPQDFNRKNSLKLGNNLPFSCVNNDTRVPTWLQSSDEMEKCAKELSQCQSYIVEMSNLLQNMEVLHRTYSAPSINAIQIGTIESPKKEKGIHRRKWRSKGLNKDSKGSLQVPSAGVMRLHASNPNLSTIDYAEEKQYSGGVENAEFTKIQDSLCQIANKAYFSLKSAYNTVFSEREKLKQFLEHESSLSAPIAGLKNALASDSPCEEGKTLVHQLSNESRLSITDSLTEFYDAQEVLLSSSSSENEVSDDDSYVSDISDNPSEDNLSNDIDSERQSLNGGSLTTVDGCYKHRTCLPATCPNTSNISLWNILRNNIGKDLSRVSMPVQLNEPLSTLQRLCEELEYSSLLDKAAQTQDPFERMVYVATFAVSAYASSFYRSGSKPFNPVLGETYECIKEDQGFRFISEQVSHHPPISACHADSENFVFFQDMRWKNKFWGKSMEIVQIGTTNLILPGFGDHYKWNKVTSCIHNILSGQRWIEHYGEIIIKNNNSDACHCKVTFLKTKYWNPNVHEIEGTIMDRNGKVVHRLFGKWHESIFYGSPSEPTCIWRANPMPKDSELYYGFTKYAFQLNEMDPKIKCFLPSTDTRFRPDQRYLEEGNTDSAEMQKERIEQLQRERKKVLEENNLEHQPRFFRKTSDDSWVTNGTYWQLRKEPGFAKIDCPVLW	910	Oxysterol-binding protein-related protein 3	OSBPL3
dsrrswapns_comp215924_c2_seq16	MGNTLSREDGSENEDVQVQEKQPEFAAQNGSVALQNATLDEVTPSTDQVDGKQETQQKSIISSTEKTIVFSPISNGEIDSKPSAPTAQSKFRLSISRPPSGRTMLQVSGLEGEKIKTTVPSEEPLVIENQNDTPVVLETSVTKASNTEIQNQSLLSAIAINATTPPSEPAINEPPLAASVSNGLETPPKPKEISFFQRIFMAEKKVQFEEPQQPQLEENEEAGIIVEQNAGLQSIPLTNTSQAQVSPNKSTLKSEEESKKDSDDKSKKGDDLSSGNKVVEEQPVAVTINPEQPSPEQILTQDTKSSEPNVQPQISAPASKDEGKAAKESVPRPKPFWRKSFKGDPPATKQEENVEEEQPVAAVTINSVNAAPEQIGDQNINSAAPNVQIEIQSQPSGSDRKAEKETTPERPRPFWRKSLKEEPEAEAVTENASAEKEAKADAGVQAAASSGKGQESPDKGKKAEDGKNTKPKLMMFFKQLSVIGDGGNGNSEEVNEKSTDQSSLDLTDGAEATKSEKTVVSAVVEPPPPAPKIKENQKEKKAGAEKMTKQESKDMPEAVSPTQHQASDPALVQNGADATKDGQLKKTEKRQSLGNFFKAIGPKRLSDAAVQTDPVCILPGEKAK	624	Breast carcinoma-amplified sequence 1	BCAS1
dsrrswapns_comp209464_c0_seq3	MALSVPSHPSPIQRTFPCDSLQISPSAVPPYFPTLLPPSQYMSILATPHEMFNPLKSLGRLVSNSSHLGSFNFRDLPILLNHGSPPNDAQLNPLLGAYSLLTKVQQQQQQPVSHSKQDSLIRGSSLTQASNSSSPENPKSPIVPKKCRSVSMGVPSLEVRPTRTYHFTEEDLHTVLYGYTYGSDSRTRSITHALSGLRIPSSTSTGLDTHILDRDSLQLPEGLTVLNTSYGTLPRSGVFCKNLIPKGAKFGPFQGKVVHPSEIKTYGDNSLMWEIFDEGRLSHFIDGKGSSGNWMSRVNCARFPEEQNLIALQCEGEIYYESCKEILPGQELLVWYGDCYLQFLGIPLSLKGHGEGRPPYQPTEEPAAAEGYKCERCGKVFAYQYYRDKHLKYTRCVDQGDRKFPCHLCNRSFEKRDRLRIHILHVHEKHRPHKCTVCGKSFSQSSSLNKHMRVHSGERPYKCVYCNKAFTASSILRTHIRQHSGEKPFKCKHCGKAFASHAAHDSHVRRTHTKEKGYVCSLCGKTFLEMEEFRYHMQIHSGL	543	PR domain zinc finger protein 14	PRDM14
CL2508Contig2	MSGVKKPVLFQPWEEDECLEYYGMLSLHRMFDIVGSQLTQNDIDALSFLLHETHPFTHPLDPQLWTAEEEAGEATPNRALLSAWQRWHCASRTLNENNLDSPDLLRPKDGTELLLELERRGKCDESNFTHLLQLLRVLTRHDLLPYVSMKRPRAVSPERYTHGPSVLDSDKQMDGCLNPTPTETREENWETGSTSSKRKRGGTQKRGHCPKSKRNKVGNTPLQNPTNQSKVTCGIRLRVRAEYCQHESVLSQNVLSVKQNPLEKQFDLFSQSNTVLKSRDLGSIICDIKFSELSYLDAFWTDYMNGSLLEALKGVFITDSLREAVGQETIQLLVNVDEDDYEEGRRLLLDHVSQPYD	357	DNA-binding death effector domain-containing protein 2	DEDD2
TC440378	RKGPADSCGSKGASALSKNTGLPNVTLRYDNCTAFMNPGGKHQIGDVQNITVSQFACNDQVAVSVLWTANDIGKSCG	77	Interleukin-17 receptor D	IL17RD
dsrrswapns_comp212584_c3_seq8	KMQTQEVTESQDNIMQNQILISEQNQIEMQKNTYESNVAESSSSPVFMEIDEAIKAELDHIPEKEGVGHENHQSVVSTLLSQRSTDFSMGYSSEKGSDDKDVCLTEPEAKVLKENSTYPLGLPQQEKRNIEGDEDNSYTPHDESHEDREENTKLAVASDSKVETMEAVKEAKQVDEKNGNKLK	183
dsrrswapns_comp198840_c4_seq1	KLASSPERVLSSQGSFLGSSPSGTMTDRQILPPVEGVHLLSSAGQQHFFDSRSLGGLTLPSSQVSAHMV	69	T-box transcription factor TBX18	TBX18
CL1777Contig2	MPQLSGAGGGNGGGGDPELCATDEMIPFKDEGDPQKEKIYAEISNPEEEGDLADIKSSLVNETEIIPSSNSHEISRRRLDSYHEKSREHPEDAGKHPDGGLYSKGPSYTGYPSYIMMPNMNNEPYMSNGSLSPPIPRTSNKVPVVQPSHAVHPLTPLITYSDEHFAPGVHPSHIPSDINTKQGMHRHPQAPDLPTFYPMSPGSVGQMTPPLGWYPHHMVSGPPGHHATGIPHPAIVNPQVKQEHSHNDHDLMHMKPHHEQRKEQEPKRPHIKKPLNAFMLYMKEMRANVVAECTLKESAAINQILGRRWHALSREDQAKYYELARKERQLHMQLYPGWSARDNYGKKKKRKREKLQESTSGAGPPRMTAAYI	372	Lymphoid enhancer-binding factor 1	LEF1
CL2040Contig4	MSLRSWFLVSSGGTRHRLPREMIFVGRDDCELMLQSRSVDKQHAVVNYDSSSDVHMVKDLGSLNGTFINDVRIPEQTYITLKLEDKLRFGYDTNLFTVVRGEMRVPEEALKHEKFSSQLHFSQKPPEIEGSKQTASRSSDSKVNDTHIEVLQKAVETMKSEEKVAVDMSAVPRGTPLYGQPSWWGDDYSSENKQHCKESTLHELSTSGHSKDAKKDGDEGTAGKEETLFLLCREPSYFEIPTKESPQKSDVEENIIREIPTKDTHCSHALGAGHASFTIQFDENSPCKVTIKDHVTKFTPDYRQKSKKTSPSCAKDLSALQTEMLAAESKVADWLAQNNPPCLRKEVPEEDTKSIKSDVPVYLKRLKGHTHDDGTQSDYEKSGAQKRLNKSTNFDEHLRSRNLGQKLNIACHSSGKHQETSQTAFMIEFFDDDHPRKRRSYSFTQNAGTAGPEAPYPIPQSRIEKVKAADRKLLAIGLQSGTSSHRVIHSTQHAKLLLKQKSEEPCAPLMLSQNVLLRSSGSLGHRTNKKRVIGYEFEIPSVSGSDKGHFDDQADKVSNANEWDLLSQEETDPSKIIDKEASARKKQWVSQWASLASNHIGHDQENGRFESDVPAAVENDADISESGISVKSNGSAASLTGQNDRVRRTLPQLPKENIIPKFSKSKGAPHRSEIGEKQDTELQEKERPTHVPKFNSLETRGVARMDHMGDDNTLESKAKHDQTEHNQRSSSKPFLKQVTGKPIKAKDPSKMKKSYLSQKSPDIQSNQTEDGRKTETVPNIHSLKTVESDRKDTAKPLVRQGSFTIDKPSTNVPIELIPRINKLTGSSPMFASVNDLRQRSDSVDTDSSMDTTLLLKDTEAVMAFLEAKLRDDSKTDDGPETPSYNQDNSISPESDVDTASTISLVAGDAETKCLQKRKTVSSLYKETSYSVSKDFSKSVNREKIDKKSKGRAHEVSSRTDICKTLQASQRNRQPSAGCLADEQTSRLSSVSDIVSSDQETYSGKSVPKFELNVADERLHSKITKDKGALVKSTPSSKSVTLPRPRPTRTSLLRRSRLGEASDSEIADADKASVASEVSTTSSTSKPPSGKKALSRIDLLAQPRRTRLGSFSARSDSEATSAGSSRTPESRSGLKSLPPTDIKGSTRARANSISRLSDTKTKSVAQNHSSPPLNVRYRHTTPEYASTSEDEFGSNRNSLKPTRLRTSPAKSQRLHCTGIGASIQPATINASTFKKRVKEQEDYICDWTAHREEIARISQDLALIAREINDVAGEIDSVTSSGTAPSTTVSTAATTPGSAIDTREELVDRVFDESLNFRKMPPLIQSRTAEGNFRSSDLKSQQKEISEPQPITRRKTWSRDEAMGDSLLLSSVFQFSRKLRQAIDKTANKIRILFKDKERNWDEIEKKLRAESEIPVLKTSCVEILSIFQELKRVEKQLQVINTMIDPDGTLETLNILGFSNSVSPVETKQNQSRILCSARSSTPLLQSETRTNITTVSSEFSAESVPDFAIHFNRFNPDGKEDTTSHE	1527	Centrosomal protein of 170 kDa	CEP170
dsrrswapns_comp199942_c0_seq1	KGVSFDQVNNLLIEPARIEEEEVCTTALALLSPLPLLPVSSLPPPYLKSQHQSNSLLFSATLIGGRLAFRPVCPLVSQLLCRRRRRFPGVRVSPSCK	97	SCRIB protein (Fragment)	SCRIB
CL1710Contig5	MTENSVEGRTSTTTVLDGKNGSIHKPAIQVTKSVSHDFKTTFKSPVAWLLVAALIVTWSAVIIVVFDLVDYRTLGDTITQYCDDPCLPPGPVQPADGKALIEAESFLGSSLNKFRSNPVGIIHEAVDDSTDWIYGIYTTISDFLSLDEERKAHAEPPVKKIGGIQPAIHRKAIPKLKVVEEDEPVKKTKASSKAEKVTLTNKERDAKKTEKKEKLEKEASVKIEKKAKAEKLDKVKTDKKEKAEKRVLPEKPEKKERAEKLAPSKPKNKEKSEKLEPSKPEKKQKTEKIAPAKPEKKERAEKVTPVKVEKKVKLEKVEPVKAAKMEKAEKVVSVKVEKKEKREKLVTAKIEKKEKSQKVVPVKTEKKDKAEKGVPVKAKKEKTEKVVPVKDKKESADKVAPVKAEKKEKDEKVSPVKTKKIEKVEKVSPVKAEKKEKTGKVSPLTTERKESAGKLTQDKTEKGKSEKVVPTKLEKKQKAETRAPVKPEKQDKAEKEITPQQDKKVKVSQVEEKMKDLKAKTSEKREVKDTKKEAKEPEEIKTKPKPKMETQDAAETMGEMKDQYNFCRYVVDLYSHGDASTEEKSKEKPQEKKAIQPHKPDLTVDMVSPVSPVVEKTKEEEVTIHEAEDECPHEDYEQVTAQATEKEPPNVMQEEHVTFHTVKEESPKKEQEPVTSQIVKDERPKPVEAEARTEEKKEGTLDAWDVKQCSFDQDMVRVLYVKL	723	Triadin	TRDN
dsrrswapns_comp212706_c7_seq1	RRDIKGDPFKNNDHLQFINLFLCGLLSKPKQNLLKDVVHPSILKMKRKALKQKLYQSVKSHLK	63	Nucleotide-binding oligomerization domain-containing protein 1	NOD1
zeinaSSns_comp384750_c3_seq3	MCVATIAITESPVQILCSNSCCASLADNIGGPEGKRARTAYTRYQTLELEK	51	HOXA5 protein (Fragment)	HOXA5
dsrrswapns_comp175755_c0_seq1	KVSFLVAISSARRVSEIGALSCKPPFCIFHEDKVVLRTIPSFRPKVSSEFHLNQEIVLPSFCPKPTSELERRLHTLDVVRALKFYLHRTESIRKTDALFVLYGPHSQGK	109
CL20227Contig1	KSIKELKKDGYHTVKSIPADIVQFLSGTLQKVLVEDNIIQPKLSLDVRYFVEMVWTEALSYLDKILSRPVNSISLNDVSKAEGVLFWVGKALDTETDPAEIKKAMTEFYQLIPHREAMQVNIDVKLLSTKQDLCQLIRDMVNVCEINFGDLNPSSFAKYRALQCRIEHIDPESEEFLQVSQQILKNQRSEKSINIIKIFRVSK	203	Poly [ADP-ribose] polymerase 4	PARP4
zeinaSSns_comp376931_c0_seq1	MQPLLAWNSIPFLYREILPSWRCSPTQLSLHKGLWYRLLLPPNLL	45
CL40738Contig1	RLRPGLGDSVTEVKTDIYVTSFGPVSDTDMEYTIDVFFRQSWLDERLKFDGPIRTLPLNNLLASKIWTPDTFFHNGKKSVAHNMTTPNKLLRLIDNGTLLYTMRLTIHAECTMHLEDFPMDVHACPLKFGSYAYPKTEVVYSWTNGSNKSVAVAPDGSRLNQYDLLGVAVGTETIRSSTGEYIVMTTHFHLKRKIGYFVIQTYLPCIMTVILSQVSFWLNRESVPARTVFGVTTVLTMTTLSISARNSLPKVAYATAMDWFMAVCYAFVFSALIEFATVNYFTKRGWAWDGKRGQEGQDFKRKEPIILAKKSNTTYNIVGTTYTLNIKEPALATISKNAGLQQPPAPLSPRLLEHK	356	Gamma-aminobutyric acid receptor subunit alpha-3	GABRA3
BJ072556	KXKKDDKKKKDEDQNSEKDDVSESGRVQRTVLDRWRESLLSSGSFSRIFLHLSTLDRSILWSRSILNARCKVCRKKGDGESMVLCDGCDRGHHIYCVRPKLKYVPEGDWFCPECHPKQRSHRLPSRHRYSMDSDEEEEEELDEEEEEEEEEEQEELSESENEQEDEMSEEESPPKRERERAKVQLPLKMRGGKATGKLGPKPKTGKQSTPK	211	Bromodomain adjacent to zinc finger domain protein 1A	BAZ1A
dsrrswapns_comp204888_c1_seq2	KGGALVVMNKQKYMDEIYLQLADGNVYKKVDSDPLASIQQCIANCVLDAMEAGIVDDDLKKFLVKDNPITPILYTLPKIHK	81
dsrrswapns_comp203559_c4_seq1	RYKVLHFIGAIACILGIGCMAGADVLMGRQQKDDFYPGDSKLIGDVLVLGGATLYGISSVCQEYIVRNLSRIELLGMIGLFGSFFSGIQLAIMEHKELLKVPWDWQIGLLYVGFTACIFGLYSFMPVVIKK	131	Solute carrier family 35 member F1	SLC35F1
zeinaSSns_comp369664_c2_seq3	RYRLRAKDTPQQHSTPTSSAHKVPCYMTSSVKMGDILAYEADLLGLVKEFLNFGEFQETLECFSKECKIKGKLLPRTSGSSLRESKTLLIQKDLITAFEDGDIKEFFALWQEHIPVETQNTNPVAQKLEFYLQIHFAIFPLKQSQGRIDRVDCEERISHFKTYLETSGAALSQTTEFLPFYALPFVPNPAAHPSFKEIFQESWEAELKMRLEKFLSVILKAASTPKLITLYK	232	LisH domain-containing protein ARMC9	ARMC9
dsrrswapns_comp201102_c0_seq1	MTCVSSVTLRSKGCMWGLTVLDMAHIPMYLSPAVLVLFSCDLCLVRANRPPSPVNVTVTHLKANSATVNWDVPEGDIIIGYAISQQRQDGQIHRFIREVNTTNRACVLWDLEEDTDYIIQVQSIGLYSESQASKRIHFRTLKATDKVPSNSSNQGDITVQGVDKERQLETGEIIIIVAVLLMWAAVIALFCRQYDIIKDNDSNNNKEKTK	210	Fibronectin type III domain-containing protein 4	FNDC4
CL4487Contig1	MQELEKSLAEWKLNLRELSNMKSDLSQCILADDGVVLKKQIEAVHVQWEELCLRVSVRKQEIEDRLNAWNVFNEKNKELCEWLTQMESKVLQTADVNIEEMIEKLQKDCMEEINLFSENKQHLKQIGDQLIIASNKARATEIDNKLNKINDRWQHLFDIINSRVKKLKETLVIIQQLDKNMSNLRTWLAQIESELSKPVIYSICDDKEIQNKLSEQQDLHKDIELQSAGVASVLNICERLLHDTDACANETECDSIQQTTRSLDKRWRNICAMSMERRLRIEETWRLWQKFLEDYSRYEEWLKEAEATAASPESSEVLYTRAKEEQKKFEAFQRQIHERLTHLELVNKQYRRLARENRTDAASKLKHMVHQGNQRWDILQKRVAAILKRLKHFTSQREEFEGTRDSILVWLTEMDLQLTNVEHFSESDVEEKMRQLNEFQQQITLNINKIDDLIVSGEHLIQKSETMDAVVIEEEIEELLRYRQEVFGRLSRFHQRLTSRNLLLDEEIETSENDTDAEDSREIQNSSWHSPIHGADTSHPSMCHLMPPTLPHERSGRETPVSVDSIPLEWDHTGDVGGSSSHEDDEEGTYFTALSDVEIPENPEAYLIMTTKSVQESSGQPDVKVTPWHSPGKRRSHRKHEKGPRTATTGTNTTFDLSAMMPSTAGIEDGQHIASSTENEQLKNQGLSGIASPETGVNERWEIIQAQRRGDELRMKQNLQQWQQLNSDLNDITLWLDKTETDLDSMSKVKPACTIQELKRKVIKLKDTLRAFDNFKALVISANLGCKELQHENDSESGNLLNRLHGVTLRWDKACHERDKWTESLQRELMQCEDELLYKLTKTEERRLRNQVTDFTVDPNVLLERQKELLQLEHHLLELQGQVNTLQDISSCLLNKTAADEHTEAKEKVHVVRIKLKQLLKGVSQELQTVQQALDYSPHHGIDTLDSIPSESYAEVEAASKSTVRTTEQSRTVQEVPRNRSLFYRVLRAAFPFQLLLLLLLLLACMIPFSEEDFSCAHANNFARSFYPMLRYTNGPPPT	1039	Nesprin-2	SYNE2
zeinaSSns_comp385401_c1_seq1	MTKSYGENGLILAETPGSRGWVQECLSSQGEHDLEKKEGEMESVIKEDDEDSLKNPNEEENMEEDEGDEEDEDDDDEDDEDDDQKPKRRGPKKKKMTKARVERFKVRRMKANARERNRMHGLNDALDSLRKVVPCYSKTQKLSKIETLRLAKNYIWALSEILRSGKSPDLVSFVQTLCKGLSQPTTNLVAGCLQLNPRTFLPEQSQDIQSHMQTASSSFPLQPYPYQSPGLPSPPYGTMDSSHVFHVKPHSYGAALEPFFDSSTVTECTSPSFDGPLSPPLSVNGNFTFKHEPSSEYDKNYTFTMHYPAATISQGHGSLFSTGAPRCEIPIDTIMSYDGHSHHERVMSAQLNAIFHD	357	Neurogenic differentiation factor 1	NEUROD1
CL32216Contig1	RKQYARRRWKLSYSVVSFCNHLSRSLKKKIYSTQDDITRNCESDAEEDLIKRKVIHPRKRSSTS	64	Death-associated protein kinase 2	DAPK2
CL3375Contig1	RSSSRVLMPPGGGSSFSFGVGEAQAQQPTRKHKMASDIFGVLDNEPASTKQAQETGTSDACDDLDSAAQRTCQSEDFSNASGNMSGISKLQQAGRSHFEDTVIKASLVSSQNLVCAPEWGT	121
CL22940Contig1	KGKGLLQSLMANLKVLTLGRTTEKDSKALKKLEKEEKEFRKKFKFTDEIRVLSTVHVATTLTTKKFGSKDLHLKPGESLEVIQHTNETQTLCRNKEGKYGYVLRNNLADMDGEIYDDIGEDCIYDND	127	FYN-binding protein	FYB
dsrrswapns_comp186531_c4_seq1	KKYGGLAAPDIYLYYLYYVAIHLLCVLGWLTEERQGGSGVGIEQVFSVIPLRCLIWGRELNITKETRQHPLLGATLK	77
CL5079Contig1	MQKRFILIGVLSLLLVALALFFGLYFGLRRDTPSTEYVYARAAVATDAGICSEIGRDILKEAGSAVDAAIASLICVGLLNVHSMGIGGGVILTIYDSKTEKVEVINAREKAPLAATERMFGNNSQLSQNGGLSIAVPGEIRGYQLAHKRHGKLPWKRLFEPSIKLAREGFPVGLGLEQGLNRSREDIERNPLLCEVFCRTDGRVLQMGDIVKMPKLANTLQTLADEGPDVFYTGPLSKQIVRDIQDAGGIITEEDLRNYTVDFQDEPLQFSLGDFTLVSPNAPLSGPVLGLIMNILKGYNFSSQSVATVEKLGLTYHRILEAFRFAYAKRTLLGDPLYENMNEVIKNLTSVYYAEELRRKITDNTTQPPDYYEPTYFIQDPHGTAHLSIVAEDGSAVSATSTINRYFGSKVISNVTGIIYNDEMDDFSSPLINSGFGIPPSPANFIKPGKRPLSSMCPSILLDKNKKVHLVVGGSGGPKITTSTALAIMNTIWFGYDVKKAVEAPRLHNQLFPGNSTLEKTINQAAVQELVKRNHNVSFETYAFGSVVQAVLHSDGKWAAASDSRKGGYPAGY	573	Gamma-glutamyltranspeptidase 1	GGT1
zeinaSSns_comp379180_c1_seq1	RSGGDMGGLLCLLLLFWDIGGGLSVRLGIYWNCSNPRFLRDDYSVKVEINDYLDIYCPHYDPRVPAEHTETFVLLMVNREGYEGCYETPGAFKRWECNRPHAPYGPIKFSEKIQRFTPFSLGFEFRPGEDYYYISVPEAESPGECLKLRVSVCCPPTTVRPVTEVPKSQPRGGSRVGDGGRTSGQGGGFRPGGSSSSRVTPPLLLTLGLLVLLWD	215	Ephrin-A5	EFNA5
dsrrswapns_comp253985_c0_seq1	RSLVKTQIKKVRGVQRVELLKGKAQTECEDRVPFVTAYNANSERIRSVVYRHWEILQKDGEVGMLVKNKPLLSYKRSQNLGDTLVKTIYCDQKVNNPYFLLTASLKGRVSTIPKGRF	117
TC465757	KINASKNQQDEGKMFIGGLSWDTSKKDLTEYLSRFGEVLDCTIKTDPVTGRSRGFGFVLFKDAVSVDPGESPGKD	75	Heterogeneous nuclear ribonucleoprotein D-like	HNRPDL
AW198644	MAAAGAEAQASPVIPCSVGSWPDFAVVCSFLERYGTTLDLPELTFPELEEALEETGAGEKEEEHGGPGMLVVMGEMP	77
CL5337Contig2	MSSTKQWDISKALAVATLFHFFHNVGKFCLMPFLTLYFRQLGLGASLVGIIIGFKHAVHLLWAPLCSFLAKSHRKRRFFIMASLLLSAGAGGLFAFYPPLDKNIVSLFCNTSMPWKEQLNPPIDISVFVDENISTTYATPTNHQTTNGEFNTFPSSVAEVAIDTTMASSLDMKTTTHQRFTDQFPSSSPLTRNKRLEHQTRKVLGSGKAQKANSSKSSASNSKQRSSLNNQTAPFATHPNVSHRPSIHERKVRDISIDFTDSFLDPKHKIFLIVLAMVIIWEILAAPLEWIADDSLYEYLDFVDATDRHGKLWIWGYLGASMGSIFITFLIDNLNCFVIFDIPRVSFHFFCYGGFLISTFFLSTLYPVHVSKKTEHSNKTVKALGFLGSDGRIVLTALTVFVLGAVGSTIQNFLFWQMQDIGSNELYMGLSIAAGLLSELALYFFRNKLLKTLTFKWMVVLGLLSLGIQFLYYSFLWTPWSVVAIQILNAFSSGVIWWAINSQVVDVASPGTERSLQLTLRWLAYGCGSSAGSFASGFIISRFSLAVLYQACCITLLTWIVIFLLVQPKLPNIKKINYSRLLAADNSDMSDSDEEQDRDWLVTAMKDENSNRKW	614	Major facilitator superfamily domain-containing protein 6-like	MFSD6L
zeinaSSns_comp373412_c1_seq1	KGGKPQHWPPLALEAFESLKTAFSSAPILRHPELLLPFFLEVDASDVGAGAVLSQRSSSDGKLHPCAFFSKK	72	RTL1 protein	RTL1
CD302270	LHYINYLNLVSISLGIDNYSKQAGAILWTLFLRQALYHLRILFVHQNGGPDVHPHALATQLNG	63
zeinaSSns_comp383855_c0_seq1	RNYTALEYYHLETAALRPIEGMSKASPPEPTSPPNLLQAPPSSTTTPQKKTGSPEIKLRITKTIQNGREMFESSLCGDLLHEFQASEMTRKKHERRKERREKRKKTRHHHHHHHHHREEVKAEEQQPPKIKKLEPPPEEERVQKHLPVSPLSPEVRTGVWFHVGDLVWSKVGTFPWWPCMVSCDPQLHVHSKINTRGAREYHVQFFSSEPERAWVHEKRMKEYRGEQQYEQLVAEDSARACNLSEKLKMKKPRPQRERVQWEIGIAHAEKALRMTREERIEQYTFIYVDEEKTPETKKPVNVGKK	305	Histone-lysine N-methyltransferase NSD3	WHSC1L1
CL3826Contig1	MSSATQQDRSKNKEDTWKSEELKRHLKASKPDDNRQKERRHRRNEDREEHLESRQKYNDMEKKEEQKEHRTRERYGDKDMDTIQNHQREKDKGRAHDRDNTREKYSAEEIRKSHSVSNDYVSEGDKAMRKRRDVRDISDKSKQGDYDNEKRFQEGREKEERRRERGYDKDREQRHRKHREEFNIEDRERRRSEHNHAERSAEDTERERRRNERKHKERSTEDVDEGRRKSERKHKEASSEDVDQERRKNERKHAERSLEDADRERRRSERKHRDRSTEYADRERCKAEQKHLQRSTEDVDEERRKRERKHKEVSSENFDRERRRERKHREKYTEDAHNVDRERRKRDVKHREGSREDVERAKLRSEQKPWERSPTEERHHGRSEAQSFENRKPPLSKEKIMHERERKYRERENREGYPDEQIHRTTEESENEGSADQGFSTKAANEDSANYEEDFEDYGEDFENDSDNETVEPERNPEIEAIQRAMMLENEKIASFPSAPKQKECDETPKQEAVAPPVKEPHRGVFIDFASAKQRQVNCQIASKQKKRSTEILRLIDLDFSATLSLLDLHPVKEYEMYMRNFGRTNTKQAYVQCNEDNVDREVQTEEIDIEEKWTQHPGEGAVVSGGHKSDAAENATSSMKVDSQKLSSFLQSACQVIAVLLEEDRAEKRSDWNVQSKEPCMSISDGCFQLNTCLPFLQARQVYHLHFSPSQRHMLLTVHGLCKDPSIPRLDNRYIICVWNVWEPSTPQKVLICDAEVKCCCFSPGRAALVFAGTVDGTVAVWDLQEDPTMHHTMKIADTNWTIRSATFSTDGVFTPITHTCAVRAIEPVPSADYKDHGISLLSSQEEGVSFQMASLDESAHLVIWVVVELRKVDSAGSQNDLGLIPGGKIKLVHSSSIHLDSNFFSKEVLSLGVPETLNIKFLPQDSNHFVIGTDIGIVARGTRYGFTEPPKQYKPRHGKLRPSKITAIDFSPFGASAFLAGCSDGCIRLQSLRAEFPIMQWSHSTGGQSVTALQWSLTRPTVFFVLDAACCIYIWDLMQNDLQPVAKETVRSDQLLCMATLGEPEKNNGLTGLVLAKASGKVDIQYIKKIWAKCQAGEMEKLQLFLQEIL	1112	WD repeat-containing protein 60	WDR60
dsrrswapns_comp97761_c0_seq1	RVRDQWGYCMLYSPEWDEVENNLEDWLYGELLRKTDVGSNY	41
CL12027Contig1	KPTDRNTLVHYHSNHPKHLLNSLPKSQMLRVVRIDSDRTKREEDLSVMQDKFLKRGYPAQLLSDTKDWALSLNRAEVMGEQGRPKKCNETNRRENLYYVSQYDVHSVSIKKSVVEHWPIITTDETISKYLPWKPKFSFRRGRNLKETLSPSDPVDKYLKDKAQHFLSERPGVYRCKGCIMCGTLIQGTHFLHPQTGRKYNIRQRLTCDSTMVVYIIKCPCGLVYCGKTTRRLKERIAMHRSSIRAALDPDRSQKIKSKKQDISQQPVAKHWAEARHSPSAFRCMPIDQIPKKVRGGNYNEMLLKKEAFWIHELDCVAPKGLNGQLILNCFLT	332
BM261463	MENAVTSRGGSLGNAYTVFCILLECPTDLDRAMSVGFDRSELNTLSRGYGDSLDRGIGSGAGNLVAGIDRLSSGLGRGVDR	81
dsrrswapns_comp211799_c1_seq1	MSQDRGKYDFYIGLVLAISSSLFIGGSFILKKKGLLRLARSGSMRAGQGGHAYLKEWLWWAGLLSMGAGEVANFAAYAFAPATLVTPLGALSVLVSAILSSYFLNEKLNLHGKIGCLLSIVGSTVMVIHAPQEEEIGSLNEMAIKLADPGFLLFATAVVIASLILIFVVGPRHGQSNILVYISICSVIGALSVSCVKGLGIAIKGLFSGEPVLRNPLSWILLLSLIVCVSTQINYLNRALDIFNTSIVTPIYYVFFTTSVLTCSAILFKEWQHMSANDMIGTFSGFLTIIIGIFLLHAFKDIVFTLSNLPFSLRKDERTLNGSLSNNIYEHLNGDEESELSDSELHMTDTLASRRNGTLASF	362	Magnesium transporter NIPA2	NIPA2
dsrrswapns_comp215395_c0_seq6	KRCFVRIRTEFYGIWLTFMRCFEYPVKDNTIKLTIVWLTLSFGYYGLSVWFSDVIKHLQSDEYALRVKHFNRSMISDYKFNYTLENQIHK	90	Synaptic vesicle glycoprotein 2C	SV2C
dsrrswapns_comp189024_c1_seq1	KAFDRVHWDLVAEAMKRFDLGPLFIEATMALYSNPRAQVNAAGFMSRQFALTNGTRQGCPLSPLVFDLTMEILAQK	76	MGC4836 protein	MGC4836
CL1395Contig3	MTGKSVRDVERYQAVLSELLLRDENKFCADCLAKGPRWASWNIGVFVCIRCAGVHRNLGVHISRVKSVNLDQWTQEQIQCMEEMGNGKAKRLYEAFLPDNFIRPQTDQAVEVFIREKYEKKKYMDRRVDLSAFRKEKDTKWKKSESAPEIKSEPVIFEKVKLPQKKDETQQLKTSPPKAVEPVMDLLGLDVPIDRSVPNGKPRTSLEKELDLFGSVAPVSASKSNQPGLPRSSGSVQENLNLFPEPGGKSEDGGKKQLSKDSILSLYGSQAPQIPAQGALFMAPAQMAYPNAYPGFSAVPSPGGVMGGMMASPVGIMAQPAHPAMVAPMAVPAGYMGSVQAAVMGVPNGMMPPHTGYVTNMGAVGQPMYGMQPGQQLQWNVAQMSQQMTGMTFFGMGGMAGYGQPSCNQGPNQTLSTPMWK	421	Stromal membrane-associated protein 2	SMAP2
zeinaSSns_comp385027_c4_seq2	KHLSLKVTFLVAITCAKRVSELAAFSCKEPWTSLHSDKAVLRTAPDFLPKVVSEFHINQDIVLPSFCPQPVHEREKLLHTLDVVRALRIYHKQTSSYRHSDSLFVSYATTQRASHFK	117
CL2813Contig1	MASPSTTKTTWKLQEIVAHGSSVSSVALGKSSGRLVATGGEDCRVNLWSVNKPNCIMSLTGHTTPVESVRFNNSEELIVAGSQSGSLRIWDLEAAKILRTLMGHKANVCSLDFHPYGEFVASGSLDTNIKLWDVRRKGCVFRYKGHTQAVRCLRFSPDGKWLASTSDDHSIKLWDLTAGKMMAELSEHKGPVNIIEFHPNEYLLASGSADRTVRFWDLEKFQLIGCTEGETIPVRAILFSNDGGCIFCGGKDALRVYGWEPDQCFDSVPVGWGKVSDLAICNNQLIGVSSAQSNISSFVVDLNRVKMTGCAPQGSVPAEIPIGQSAPTGTSLRRIYERPSTTCNKPKRVSPTSDDEEKESRAEIQNQEDYTEIFQPKSAISRTPPRNSEPFPAPPEDDTSIVKEAVAPTPDVVTPAIINKKNTELLQRPPVVASTPIECQEPNPVPAPQSKPPVISAARNEPIGLKAADFLPAFKSSSPTEVVDDEAVSQIQKGHDTMCMVLTSRMHNLDTVRAVWSSGDIKTSIDSAVAINDLSVVVDLLNIVNQKASLWKLDLCLTVLPQIEKMLQSKYESYVQTGCISLKLILKRFLPIITDILAAPPSVGVDISREERLSKCKLCYKQLRVLSPLVKSKASQSGRYGSAFRELHILMSGLE	655	Katanin p80 WD40 repeat-containing subunit B1	KATNB1
CL1886Contig4	MVPLRICILLLFVALRGSHGGNAQEFQSSEGSEQEFIYMNRERRAVPESHDKCTYTFIVPQQKVTGAICVNSKDQEPGYETRLHKQEIELLNSELLKQKRQIEALQQMVEVDGGIVNEVKLLRKESRNMNSRVTQLYMQLLHEIIRKRDNALELSQLENKVLNQTAEMLQLTNKYKDLEHKYQHLASLASNQSIVIAQLEEHCKKVPPVQTKALPQPPQQPIKVFNPPNYNRIINQISTNEIQGDQNLKVLPPPLPTMPLFTSNSNSTDKPSGPWKDCLQAMEDGHDTSSIYLVKPENTNRLMQVWCDQRHDPGGWTVIQRRLDGSVNFFRNWETYKLGFGNIDGEYWLGLENIYWLTNQDNYKLLITMEDWSGRKMFAEYASFRLEPESEYYKLRLGRYHGNAGDSFTWHNGKQFTTLDRDHDVYSGNCAHYQKGGWWYNACAHSNLNGVWYRGGHYRSRYQDGVYWAEFRGGSYSLKKVVMMIRPNPNTFH	493	Angiopoietin-related protein 2	ANGPTL2
CL2126Contig2	RERSACNGLEHLTGTMSSNSGPLQLGLINCNNKYLTAEAFGFKINASASSLKKKQVWSLEPAGEDSSAVLLRSHLGRFLSADKDGKVFGEIDTPGPECRFLVSAQGDGRWALQSELYGRYFGGSEDRISCFSPSVSPAEKWGVHLAMHPQFTLYSVTRKRYARLNGRGDELSVERDVPWGVDSLITLVFQENRYSIQTPDQRLLASDGSLRDQSGPDTAYTLDISAGKVAFRASDGRYLTSSGPSGTMKAGKNSKAGRDELFVLERSCPQVVLTAANGRNVSTRQGVDLSANQDEESDQETFQLEINKDTKMCAFRTHTGKYWTLSSNGGIQASASTLNSSCYFEIDWCDRRITLKGVNGKYVTAKKNGQLSASVDTPAETELFLMKLINRPLIVLRGEHGFIGCRKLTGTLDSNRSIYDVFELEFNDGAYSLKDGTGKYWTVGSDMSVTSSSPTRVDFFFEFCDYNKVAIKVNGLYLKGDHAGVLKANAETVDPTTLWEY	501	Fascin (Fragment)	FSCN1
CL461Contig9	MNIQRSNPITIARYGRSRNKNQDFEELSSIRSTEPSQSFSPNLGSPSPPETPNSSHCVSCIGKYLLLEPLEGNHVFRALHLHSGEEFLCKVFDIRCYQETLAPCFCLPIHHNINQIAEIILGEIKAYVFFERSHGDMHSFVRTCKKLKEEEAARLFYQIVSAVAHCHDGGVVLRDLKLRKFVFNDGERTRVKLESLEDAYVLAGTDDSLSDKHGCPAYVSPEILNTNGSYSGKAADVWSLGVMLYTMLVGRYPFHDIEPSSLFSKIRRGQFNIPETLSPKAKCLIRSILRREPSERLTSQEILDHPWFSTDFNALNSGCGAKEVSDQLVPDVNMDEDTDPFFN	343	Tribbles homolog 2	TRIB2
zeinaSSns_comp278608_c1_seq1	KNVGVGVLFRGNKIKVLSYSVLEPGRLVLVNLQYGNVCFRLFNVYAPTDK	50
dsrrswapns_comp207857_c0_seq1	RGGDCKLISKIVCTGTGMGDFAAPAASNGSSLCISTALGSGSAGSIGGVGSHNSNNPPPSTIGPNAANNGSNASIPK	77
CL6603Contig1	MAVPCAIFLGRFIADTVGVSILSVVNDCCSERDLNGSCPISHRCSPGCFRLWSEDGSSTCIKCKNETSLGSEVIHNVTECRNFSSSTLDVNLNASITPSVSHNLGSPGIAASLLLGILFISLFLILSVASFFYLKRSQKLPEIFYRRNKASIFQPSEMASMIPNPNSSVRKPRYVRRERTRTTAVPESSVDTRVSNV	197	Uncharacterized protein C1orf159	C1ORF159
CL22606Contig1	RPSRAAALVDGTTYSKRLMASYEKGQSLRTRNDTPQVTLFSVKVRLQETGEMFRVPCCSRLTKVAELIERLELVAGIPAHFQRLSYIDEGDMPDKSTFKYNGIIPKGTISLRTWSQDGCSDLVKAAAEGDLTKLKCLGVTVDSNYNTPNSLLLSLEARCDWVAARASTALYIASHRGHTSMVHFLLRNGANVHGKTSLGNSPLHVAAAMGNCDCIDELLAYGAEIQDTDGNGHSALDLAALWGQKSVENRLFLYQWRKRASKVSLKSHLDPKELFPHQKFDSSLQTWRRGPQAKNYMVNLVNHGEYSGSNINAPRKHSSVRRQANLKESNVNMKPSIDKPG	341	Ankyrin repeat domain-containing protein 60	ANKRD60
CL35Contig24	MRHVTRRHLGVESSHLNMASSDTTTERKKLADLRVIDLKTELKRRSLDVNGVKNVLMSRLKQAIEEEGGDPDNIELTVNSDTPKKNSKNKGRKVEADESGCEASVEEDSGKDNELESQDVSDQDGNDELKDSEENEEESATFVNVLSTEEENETKQTSHFDNPERGSDIQAEEAEEDEKKGDNESELRIKEEMETSTSLKEAEDDNVSVTIQAEDAITLDCDGDDLLETGKNVKIADSETSKPKDEQEASYPKDGLEDQKDLTSENQKDDKEESGKGDAVKKDGREASKKTESGDKDKDSQKKGASSTGASGQAKSSSKDAKESKSASKEDKGSTSSTSGSSTRNLWVSGLSSNTKAADLKNLFGKYGKVLSAKVVTNARSPGAKCYGIVTMSSSADVARCISHLHRTELHGQQISVEKVKNDPSKRDIKKDGDEKLGSGRTSGERKSSGGDKNSKTQSSVKKDDRRSSDKAEKKDGKELKKDSKEKSESATTVPSPESSKKNEERKKPGGKSPGPMVVIDQTKGDQVYGRPPIRRGRFDKMRNREPFFQNKMKFREFRDRKDILTFEKMKQQRIREKVERMERIQRFRRAVEMRRSREMAERECRERERIRIMREREELDRLQRERERLEIERQKLERERMERERLERERIRIEQERRREAERIAREREELRRQQEQLRFEQEKRNSLKRPRDVDHRRDEPFWNENKKMAVDTDSRFSHGSDFNRQQNRFNDFDHRDRNRYSEGSNVSSFERRDRFVSPGEGKKGRPTMENFNKNFTDSRRNEPAQPRNDPRDTDRREVRDQDDRRPVGIERTGGNRNDGASHDRGRLGNPEIQHGRQRDSGNNQARSGTWKGEGGISADKREARGERTDRPTRESTGQPSRGGHASRGGKPGYTSRDGDRSVIVGERGSSGQHFNEGRQVVERHGRDAGGPRKDWHAPSSQGSGYNARRMSDGRSGGMMSSNPAINRVVQMPGGSMQRGSGSGFKSYKGAPQRRY	997	SAFB-like transcription modulator (Fragment)	SLTM
dsrrswapns_comp190578_c2_seq1	MLWAKDGASNLCSTHSRSGQLDSRFPQPQINGSWRVELTPRGLSIDCDMVGQARRRPDAIQIQQAHRVHREKQGSIRTGSRLASSTVAISPSLRLSSTGSTAQGYQEVRRGGNNTGGPHTDHVARGLWN	129
CL1452Contig2	MSLSLKTRRFGRPVRPQLVLLLLFALCLLSVFISAYYLYGWKRGLEPSGNEAQSPDCDEPKISPSRLLPMKPLKPVDSSRTDPLVLVFVESLYSQLGQEIVAILESSRFKYRTEIAPGKGDMPTLTDKDRGRFALIVYENILKYVNLDAWNRELLDKYCVEYGVGIIGFFKANENSLLSAQLKGFPLYLHSNLGLKDCSINPKSPLLYITRPNQVEKGDLPGEDWTVFQSNHSTYEPVLLAKTKSAESIPHLSVDAALHTTVVQDLGLHDGIQRVLFGNNLNFWLHKLVFVDAVSFLTGKRLSLPLNRYVLVDIDDIFVGKEGTRMKVEDVKALYDTQIELRTHIPNFTFNLGFSGKFFHTGTDAEDEGDDLLLSYVKQFWWFPHMWSHMQPHLFHNQSVLAEQMALNRKFAVDHGIPTDMGYAVAPHHSGVYPVHVQLYEAWKQIWGIKVTSTEEYPHLKPARYRRGFVHNGIMILPRQTCGLFTHTIFYNEYPGGPVELDKIINGGELFLTVLLNPISIFMTHLSNYGNDRLGLYTFKQLVQFLNTWTNLKLETLPPVQLAHKYFQIFPEEKDPLWQDPCEDKRHKDIWSKEKTCDRFPKLLIIGPQKTGTTALYLFLGMHSDLSSNYPSSETFEEIQFYNGQNYHKGIDWYMEFFPIPSNTTSDFYFEKSANYFDSELAPRRVAALLPKAKIITILINPADRAYSWYQHQRAHDDPVAIKYTFQEVIKAGPEAPQRLRALQNRCLVPGWYSTHIERWMNHFHANQILVLDGKLLRTEPANVMDTVQKFLGVTNVMDYHKTLAFDPKKGFWCQLLDGGKTKCLGKSKGRKYPDMDSDSRSFLMDYYRDHNIELSKLLYKMGQTLPTWLREELQNTR	878	Bifunctional heparan sulfate N-deacetylase/N-sulfotransferase 1	NDST1
dsrrswapns_comp217011_c3_seq2	KEIASMSPGSPHMAGTPLQGGATRNPIDTGEPGLSYQSQPTGDPGILSVKPGAKETTGVTGHPGIQKEQIIGGIPGIKIPENPEQNLKPGSQEPTAFPTGSPGLLGITENKGGNTPVMAAVTSSHLETSGGAEVVGRPGVPTSGYQTGIPGLFTPFSGKDEWMLPTKPHLDGNQPFTGLPSISTGTRDSVIGMGKAGMSADSYASYPTTSPDHAYENTTPYPAWDKTEPPSLTPRTVSPKEGHQQSYQTGETVTTDLYKYMGTEGTLFPTLRTASLGPGEPGTRPIKPELIAVPEGHHASLKPGEGGTVIVWKEPIEVPPEKGAHEIGPLRPGTHEEHQATLVTKEPSGGPGASLSTSLPRIPCSVGQFACSTFGCVESSFVCDGQEDCIDGSDEYHCGNMTIIVPTPRPTLWPPLTPGPNLCSAQQFACASGECLAMERRCDLQRDCADGSDEDMCADCILSPWTFWSECSRTCGLGVTFRRRDVIRERQPGGHCDGAQFDSKSCFAQACPVNGAWSPWGNWSPCDAECQGGVHSRKRSCEDPPPKNGGLPCRGEAVQTESCNLQPCGDTLDCGPEMMYVNASDCEPLQLDPCPQTCRGLNAETLCNSSCMAGCRCPQGLYLQNGTCVNISQCLCHTDHGSQATGETSSRDNCTVCHCKNGKIK	665	SCO-spondin	SSPO
CL680Contig1	RVVISGGNFKPDTLKPKEVVSLLLDDEELEKKLRQRQEEKRQQEETNKVKERKRKREKYAEKRKKEDDVDGRRKKEGVNLVIPFLPSADNSNMSADGEDSFISVDSAMPSPFSEISISSELHTGSIAPDESSNDMLVIVDDPSSSAQQSRGTNSPASITGSENLNGVSNQETPNSSRGNTSRNRGRAKVGANGSKGGKSRSRKSTAGSAAAMAGAMAGAAAASAAAYAAYGYSVSKGLPASSPLQTSLLRTSGMSDFGPLNTSSPIKSPLSK	272	DNA helicase INO80	INO80
CL39155Contig1	MQAQDRWLLIQSNSSQPAQQSSQRDQQEGRGLGLRNCQKTLKIMKSLFFK	50
zeinaSSns_comp272953_c1_seq1	MQIFPLSHESKSSLKWWLQPSTLATGQSWATL	32
CL10672Contig1	MQAIKCVVVGDGAVGKTCLLISYTTNAFPGEYIPTVFDNYSANVMVDSKPVNLGLWDTAGQEDYDRLRPLSYPQTDVFLICFSLVSPASYENVRAKWYPEVRHHCPSTPIILVGTKLDLRDDKETIEKLKEKKLSPISYPQGLALAKEIESVKYLECSALTQRGLKTVFDEAIRAVLCPPPSRPKKGKCVVL	192	Ras-related C3 botulinum toxin substrate 2	RAC2
zeinaSSns_comp364995_c2_seq1	KESCVLSHKMQQACLVVSVHLNEASAVKTKESLASSHIVQQEWFRASSQKSSVAERVAAYLK	62
dsrrswapns_comp211139_c9_seq2	MKEQFRETDVAKKISHICFGVKSAEQMRQQAHIQIVSKSLYGQDNNHTPLAFGVLDHRMGTSEKDRNCQTCGKNLAECLGHYGYLDLELPCFHVGYFKAVIGILQMICKTCSRILLTAEERKQFLDFLKRPGLAYLQKRGLKKKISDKCRKKTICLYCGAYNGPVKKCGLLKIFHEKYKTTKKVVDPMVSHFLQSFDTAIEHNKEVESLLGRAQENLNPLVVLNLLRRIPAEDIPLLLMNPEAGKPSDLILTRLLVPPLCIRPSVVSDLKSGTNEDDLTMKLTEIIFLNDVIKKHRITGAKTQMIMEDWDFLQLQCALYINSELSGIPMNMAPKKWTRGFVQRLKGKQGRFRGNLSGKRVDFSGRTVISPDPNLRIDEVAVPVHVAKILTFPEKVTSTIPLNCIQGCLCFHRKKKS	416	DNA-directed RNA polymerase III subunit RPC1	POLR3A
CV076676	MKILNHPNIVKLFEVIETEKTLYLIMEYASGGEVFDYLVAHGRMKEKEARAKFRQIVSAVQYCHQKCIVHRDLKAENLLLDADMNIKIADFGFSNEFTIGK	101	MAP/microtubule affinity-regulating kinase 3	MARK3
TC424224	MESTSPHQGSFYKSNLCSPDSPKDTVSKQPMSATLRERLRKTRRSFNAAFSVAKRLKVDCEENESASDCPNNNLPPHEDSEPNATKIEVDLVSEGDICRLDSRTSSEASSPVRCKDQKQLLQEKKLLLKKLEEQEDTLRRLKMVKLYRAKNNLSELQSLIEKWRKSSQLSLYELQAALIAENNKVTLSQLIESYGLDENLLHYNRTEEDFQDQ	213	Swi5-dependent recombination DNA repair protein 1 homolog	SFR1
CL770Contig1	MSDGDYDYLIKFLALGDSGVGKTSFLYQYTDGKFNSKFITTVGIDFREKRVVYRSNGPDGNTGRGQRIHLQLWDTAGQERFRSLTTAFFRDAMGFLLLFDLTNEQSFLNVRNWMSQLQIHAYCENPDIVLCGNKSDLDDQRAVKEEEAKEFAEKYGIPYFETSAANGTNVNKAVDTLLDLIMKRMERCVDKSWIPQGVVQSNGHSSTEQLTEEKDKGKCGC	221	Ras-related protein Rab-27A	RAB27A
CL1466Contig4	KQREKRQSKLGDTEVPVEGLNRQNKTENKRREATGSAGGRLDVSGEKRETHRRGEVWGKRKKKEQRVCTRDVTWSLTSSPPTMEPKGRKKIQFTVAAPPAHLDPRAVEMIRRRRPTPATLFQVSEPQSPDEDPTGPQKQPGDAQQLKNMRPNPYAYIPPSLKAIQRIVQSHLQSLGSLSDSDDEDGEHEGESGEDMGQSTHESPGGEEGESSLQRDAADEVHVTCGLENLMHQTLLEERPEDAENSQDSPTDPTSEKQVACMTEP	265	Protein phosphatase 1 regulatory subunit 1B	PPP1R1B
zeinaSSns_comp384549_c1_seq1	MFEEAGEVFDNMLKASFPLTFIVFIPAVLLLVSPLQAEAAHEFTVYRMQHYDLQGQSYGTRNSVLNTEARTVQADVLSRRCVLMRLADFSFEQYQKALRQSAGAVVIILPPNMAALPQDIVQQFMDIEPEMLSMETQVPVYFAVEDEELISIYEQTLAASANQGTSSAAEVLIHTATANGFQMVTSGAQSKAVSDWLVTSVEGRLTGLGAEDLPTIAIVAHYDSFGVAPWLSYGADSNGSGVAMLLELARLFSRLYTYKRTHAGYNLLFFTSGGGKFNYQGTKRWLEDHLDHTDSSLLQDNVAFVLCLDTLGNGDTLHLHVSKPPREGTLQHTFLGELEMVISSQFPEVKFSMVHKKINLAEDTLAWEHERFAIRRLPSFTISHLESHRSGHRNSILDLRWKVDTQFLARNTRIIAEALTRVIYNLTEKAAPSDLQIFTQQMQVQKEQLDAVMHWLTNQPRAAQLVDKDSSLLSTLEYYMSRYLKDVKLYHVKADKRDPEFVFYDQLKQTMNAYRVKPAIFDLLLALCIAAYLGLSYFAVQNFNVLYKLVQRVSWKPKQQ	560	Nicalin	NCLN
CL45926Contig1	MIYSIHLHFSRVSIPETWAKFSDDNILRSQSERTASAKLREDAETILASTSNGMWSQFNTVNVNFTNRISETADAKNKLQNHLAKTLQEIFQTEMTIEALKKAIKDKSAPMK	112	Tektin-3	TEKT3
CL37727Contig1	RKPSTRTLKGADNESGDAGSSEVVQSAPAGGTVDMENVLSIRRDSGIGEESAIAPTRTSDDSAVAPTRSSDTVSETGPEPVSSGPDAISEVLHTLSSEVIKSTLESGSEGLCDQASAKNVNVK	123	Lipopolysaccharide-responsive and beige-like anchor protein	LRBA
BU916045	KGWQYRWFVLDCNAGLLSYYTLEMPMNERSGLMP	34	Oxysterol-binding protein (Fragment)	OSBPL9
dsrrswapns_comp215924_c2_seq33	MGNTLSREDGSENEDVQVQEKQPEFAAQNGSVALQNATLDEVTPSTDQVDGKQETQQKSIISSTEKTIVFSPISNGEIDSKPSAPTAQSKFRLSISRPPSGRTMLQVSGLEGEKIKTTVPSEEPLVIENQNDTPVVLETSVTKASNTEIQNQSLLSAIAINATTPPSEPAINEPPLAASVSNGLETPPKPKEISFFQRIFMAEKKVQFEEPQQPQLEENEEAGIIVEQNAGLQSIPLTNTSQAQNIDDFNQEAGKEFSSELETDQEKNKSPTTLEATLPAPPSPEDHPVMSFFKTLVSPNKSTLKSEEESKKDSDDKSKKGDDLSSGNKVVEEQPVAVTINPEQPSPEQILTQDTKSSEPNVQPQISAPASKDEGKAAKESVPRPKPFWRKSFKGDPPATKQEENVEEEQPVAAVTINSVNAAPEQIGDQNINSAAPNVQIEIQSQPSGSDRKAEKETTPERPRPFWRKSLKEEPEAEAVTENASAEKEAKADAGVQAAASSGKGQESPDKGKKAEDGKNTKPKLMMFFKQLSVIGDGGNGNSEEVNEKSTDQSSLDLTDGAEATKSEKTVVSAVVEPPPPAPKIKENQKEKKAGAEKMTKQESKDMPEAVSPTQHQASDPALVQNGADATKDGQLKKTEKRQSLGNFFKAIGPKRLSDAAVQTDPVCILPGEKAK	676	Breast carcinoma-amplified sequence 1	BCAS1
CL21747Contig1	KTFTKKSTFHMHQMTHTGEKPFTCTECGKSFAKNGNLRIHQMTHTGEKPFTCTE	54	Zinc finger protein 350	ZNF350
CL4700Contig3	RCEERHRGDESPLGSRGDALCALSSRRRRCVKQTEDGIQRGGLLFSREEGRHYRPQNNTRIRPQTENQRSLSEKPLVLHISAILPMMSGQELAEVVQIAVEDLHSDHHPVELENHEVTEEDLSPTLKRQRIEINCQDPSIKSFLFSINQTICLRLDSIESKLQVLEATCKSLEEKLDLIMNKQPNPIQVPMVAGSPLGATQTWNKVRCVVPQTTVILNNERQSTSVTKLEAHEESINRTTETLENMLNSAVPGRRHNTIVVKVPAPEDSHNDDDNDSGSEASDTLSNCGNSSSNMGNNVTLITLNSEEDYPNGTWLGDEHNAEMRVRCPITAADMLHISTNCRTAEKMALTLLDYLFHREIQAVSNLSGQGKHGKKQLDPLMIYGIRCHLFNKFRITESDWYRIKQSIDSKCRTAWRRKQRGQSLTVKSFSRRTPSSSSYTTTEGVQNTVSSSSDLQQTSPQALHYALANAQQVQIHQIGEDGQVQVGHLHIAQVPQGEQVQITQDSEGNLQIHQVHVGQDGQVLQGAQLIAVASADPTTGVVDGSPLQANDIQVQYVQLAPVAESSATAQAVEPLQTALQPEMHIEHGAIQIQ	594	Protein BANP	BANP
dsrrswapns_comp214687_c3_seq4	MNLLKLNQIGCLLLLGLHVQYVIAQVDPAQGYDCSNIWERNNNSISGIYTIKPLGALTSFQVFCTMEAYGGWTLMQRHNGQDGLFFDRTWADYKLGFGNLSGEHWLGLDKIYMLTNQYGRTSKLLITLASFDENEASALYSSFIVGPESTLYQLSVGEYSGSAGDAFRVGNSNQDGSYFSTKDKDNDNCNTCKIGDTRFTSCSRYQSNSGWWFSSCGNANLNGQWRPQGNNVGWASSVYWGTYRATESLKYSNMFVKTY	259	Angiopoietin-related protein 5	ANGPTL5
dsrrswapns_comp215006_c1_seq9	MVTSPRCESPVAENSPKEKLQHRTAMALTLFDHDEYRPPVWKSYLYQLQQEAPHPRRITCTREGLNRPKYYGREFFGMISREETDQLLSGAEGSYLIRESQRQPGTYTLALRFGNQTRNFRLYYDGKHFVGEKRFESIHDLVTDGLITLYIETKAAEYIAKMTINPIYEHIGYTTLNREPAHKKQMPTLREAHVERDCPGEDGILEKRLTSLVRRATLKENEQISKYEKVHNFKVHTFRGPHWCEYCANFMWGLIAQGVKCADCGLNVHKQCSKMVPNDCKPDLKHVKKVYSCDLTTLVKAHNTKRPMVVDMCIREIESRGLSSEGLYRISGFTDLIEDAKMAFDRDGEKADISVNVYEDINIITGALKLYFRELPIPIITYDAYPKFLESAKALDPDAQLEILHDALKLLPPAHCETLHYLMAHLKRVTLNEKDNLMSAENLGIVFGPTLMRAPEQDAMAALNDIRYQRLVVEMLIKNEDILL	484	N-chimaerin	CHN1
CL1Contig122	KMAALIPLTQLSSGSPLYETYYKQVDPSYTGRVGPSEAALFLKKSTLSDIILGKIWDLADPEGKGYLDKQGFYVALRLVACAQSGLEVSLASFNVPVPAPKFHDTSSPLLIIPPPVEGHWGVRIEEKSKFDGIFDSLLPANGLLSGDKVKPVLMNSKLPLDVLGRVWELSDIDKDGHLDRDEFAVSMHLVYRALEKEPVPSVLPPSLIPPNKRKKTPTFPGAVSVLPSSPPPKDSLRSTPSHGSMSSLNSAGSLSPKHSTKPAQPAVNWVVPLTDKMRFDDIFVQIDLDMDGLVSGLEVKDIFMQSGLSQNVLAHIWALADIRQTGKLNKDQFALAMHLIQQKVSKGIDPPHVLSPDMIPPSERSTPIQDSSSSIGSGEFTGVKELDEISQEIAQLQREKYALEQDIREKEEAIRQKSTEVQELQNDLDRETSTLQELEAQKQDAQDRLDEMDQQKAKLKDMLSDVRQKCQEEGQMISSLKIQIQSQESDVKAQEEELNRTKSELNRLQQEESQLEQSIQAGRVQLETIIKSLKSTQEEINQARSKLSQLQESQQQLNRNSDQYNDALNGDHGSSMNNLSDTESFSSRERPDHSTTTEDPFKNKAHMFNNNNQDIYSDPFQTEDPFTSDPFKGADPFKSNPFGDDPFKESEVFHAPTSEDPFQKTAKGDPFSADPFTKNSIHSMTLPLKSDPFESSDPFISSTLPKKKTDPFGTLDPFGSSTFSSNESFADFSHMSKHQAPDPFAATFPGTGFSDDPFKSKHDTPALPPKRSVPPRPKPPSGKSTPVSQLNTSHIQKSHDPFQPFGTEPGDPFQSRKSFTDPFSGKDPFATSQSGKHSKGTSPGFANFGSFRNEEQQLAWAKRESQRAEKDRLDRLKRQEQEDLELAIALSKAEMPSS	898	Epidermal growth factor receptor substrate 15-like 1	EPS15L1
dsrrswapns_comp138982_c0_seq1	RQEFMRQFLLYSHVLTSEEIEAHADDGIPETPPTIDQFKEQIDIFEKLYVQTSSSDDTKVFENWFRVDIKPFKTSLLIIIKKWSWMFKEHLIRFVIDSLAELEEFIK	107	Dynein heavy chain 11, axonemal	DNAH11
zeinaSSns_comp382133_c6_seq3	HFLLSWPKFLLKVISSAVQTLAQTPEPTQSELTPTETPEKSVDWPELAVELARQLQVNEDTIWRHYVCELYSYGLDHLAEEAILRVLDK	89	Rab3 GTPase-activating protein non-catalytic subunit	RAB3GAP2
dsrrswapns_comp184240_c0_seq1	MGNVLSFCRVVCAFLFSDFSVVLLWILCFLCFYKLEKPSYMAVGKKS	47
dsrrswapns_comp155194_c0_seq1	KKELKEGDNVTLVCTSDANPAANDFIWYNNKRDETEELREEHGQNIINVTVGWDREKFSCTARNSLGTGDSKIFELQVLYKAK	83
CL5656Contig2	MGTVHARSLDPLPMNGPDFGSPDDADLVEVEPEKKQEILENKDVVVQRVHFEGLGRTKDDLIAHEIGQVFKAKNLIEVMRKSHEAREKLLRLGVFRNVEVLIDTSEGEDAVPNGLDVTFEVTELRRLTGSYNTMVGNNEGSMVLGLKFPNLFGRAEKMTFQFSYGTKETSYGLSFFKPQVGNFERNFSVNLYKVTGQFPWSSLRETDRGVSAEINFPIWKTSHTLKWEGVWRELGCLARTASFAIREESGHTLKSSLSHTMVIDSRNASILPKRGALLKINQELAGYTGGDVSFLKEDFELQLNKQLAWDSVLSTSLWGGMLVPVGDRPSSIADRFYLGGPTSVRGFSMYSIGPQSEGDYLGGEAYWAGGVHLYTPLPFRPGRGGFGDLFRTHFFLNAGNLCNLNYGEGPRAHLQRLAECIRWSYGAGLVLRLGNIARLELNYCIPMGVQSGDRICDGVQFGAGIRFL	468	Sorting and assembly machinery component 50 homolog	SAMM50
dsrrswapns_comp206263_c6_seq12	RPDQYGAAIVQSAHVLTGGRAIKRERGSGTWAGRGLLREQGVNLWDRTVTLCHKVASSTSAEFSIVSAMGRVSPLVSLLVSTGLLFLPLCFASENQWVAVSSAIEICGFTCNQYGVYQLDRVPPAPILEFICPDKSARAFVRIYDPYNERVLVNETSGCCLIGNAQRSDTGDYALEWSGKDNWIRTTTCRVMDPVSVSNISTNRSGETVSVSVSYSGEEATVQWTWNGGALPERHQLSDSNKTLTVPSTDTGTFTVLVSNPVSHTSTHYNLTLPERELRSQTEEKNRIRFVAPVAFVFVFVGFLSICFAIK	311
CL2802Contig2	MSFKEAKPGERGKNPEDHGRKQAASWMNGMEAANQPSTSAEKKSHHWRSYKLIIDPALRKGQQKLYRYDGLSFSMPNSGAPPVDSVRDPRIGRIWTKTKELDLPVPKLKIDEFYVGPVPPKQVTFAKLNDNIRENFLGDMCKKYGEVEEVEILYNPKNKKHLGIAKVIFATVKGAKDAVKHLHNTSVMGNIIHVELDTKGETRMRFYELLVNGYYTPQTLPVGSDLDASPTVNETPQVVEPVKRTKETAVGASVTPNSSTPFSHDTAYSSSRQGTPNSYSQFTPQSQGTPHTPRLGTPFSQDSSYSSRQTTPAFHYGQDSSFKPRRHENKFTDAYNRRPGHHYVHSSGSYRGPENTFNVTRPQAETVQFPRTPPLSHSSGNNKSAFSPYQGSTVFPQTDDNQYPQTSRDMEYRRTGPPTSDSYSDGSLELKLVKEKPEEPPPPEPDSTTEQKASFAQTPERCATPGTPTLEAEMQHDSLDTRIAMLLKEQRTQLHLISSDQNSDSEIRMEGSPISSSSSQLSPIPPYSSSSHYQDVTPSSRPSSTGLEDISPTPLPDSDDDEPIPGTASLCQNSRSASPIDQINQPVRKMETLDNKELVVGDETPTSEKMDEGHPSSGEDMEISDDEVTPSPITSAECAITSSSVIPILPPGFPPLPPPPPPQSGFPMPPPLPPPPPPTHPSVTVPPPPLPAPPGVPPHHILHHPPPYHHFPVMQGEMMNVLGNHWGGMTMSFQMQTQMLSRMMQGQGSYPYHHFMGGSMQFGNQLPYRPFALSAHLSRGQPWPPLPKFDPSVPPPGYKPKKEDPHKATVDGVLQVIVKELKAIMKRDLNRKMVEVVAFRAFDEWWDKKESLAKQSLTPVKSGESKDEDKQKTKEQITSSLLESWNKGEGLGFEGIGLGIGLRGAIRLPSFKVKRKEPPDAALAGDQKRIRPSHSVDDEDEESERDRDLSGTASDLSKKDADAVNIRRRPARPLDSEGEEEVESEGDDGETSDKEDSSSEKEDQDDASVSALSSKKQLYGAKEDEDDDDAQSSGKEEDVVSEEDDTTSVASSRAEMDSSDVSEESSEYESSSDSDDEIEGDDDEEEELIFEEDQSEELDFGQEDDIETEREVDVFREDVSEGSSSAKAETDLEDDELQKIELDIAQPAQETSHLRKKDLDVPLVESKEHKPDTLEAEKLSAVPKQEDVFKEHEKAPSPMNEEEEYIELHLEPVPLGSENAPAAVQESMTIRPLTPTGAFGESGPVLKLEEPRLQLNLTRIVAEDEELYPRTPGRDTAAHSDTEVTFQPGLKVPPSSLPLLQSHSKEDECSLPPEKHTGHLKVTKTLSEEELPRTPGRDIVVKTSHLGKSQSTETIPATPGSDAPLTGNSLTLTSPHIPGSPFSYLSQSPGIINSGIPRTPGRDFNFTPIFPESNSIFPSHPSGKKSSVDEPDEKSFKEPTSASLTMNSVPSPIPFASPPRGVPHMDIRLETDDLESSDTQAYLSDKLLSEESECEFTKGQLPSTDESAPSPPFPPTDKRKGPKKPLAAHEFEACVALSEGALGKQLFIGQPDSVSGIKDPAAVPLDFRNDGLSENTVHDPIIQKVPLKELENQWNEVLKEEEEDISKHKKSRNSRLNKLYDEFSTLPSPEYSPPRAMFKPRSEFEEMTILYDIWNGGIDDEDMKYMCITYDRLLQQDNGMDWLNDTLWVYHPPTSVYSPKKKKRDDGLREHVTGCARSEGYYKIDKKDKLKYLINNRSLADEPPIDTQGKSIPAQPQASTRAGSERRSEQRRLLSSFTGSCDSDLLKFNQLKFRKKKIRFCKSHIHDWGLFAMEPIVADEMVIEYVGQNIRQVIADMREKRYEDEGIGSSYMFRVDHDTIIDATKCGNFARFINHSCNPNCYAKVVTVESQKKIVIYSKQYINVNEEITYDYKFPIEDVKIPCLCGAENCRGTLN	1935	Histone-lysine N-methyltransferase	SETD1B
CL8498Contig2	MQSRMPAKIFICQLALFVILIQVPPGISEEQKQCEAGFSESRYAFSVMRKVLERGRILGKVRFESCSGRSRSLYSSEDSRFRVLPDGTVSVKRQLTLHTGSVSFVLNAWDSAGKKHSVPVFIWNEREQQEARLTQ	135	Cadherin-1	CDH1
dsrrswapns_comp110358_c0_seq1	KQFLAGWEGKRPSAASGPSQVWVGDKGTASASSEAIVSPAVAVCVDSTAGEK	52
CL11196Contig1	MKDRLSELLEYAKLHIQYIQSEEENDLKSVGVFETDHALESLYQDIQLIRTENQLMKVDVKRLGKQTTRFLTSMRRLSSIKRDSSSIAKDIKTRAEGIHRKLQSLKNFSEDSESKYGESSVMARVSKSQYMTLTREFQQVMVEYNEAEMVQRENCKIRIQRQLEIMGKDVSCNQIDEMIEQGKWDVFSENLLSDVKVARSALNEIETRHKELLKLETRIREVHDLFLQMALLVEEQAETLNVVELNMEKVKDYVGEAKAQVKQAVEYKRKHPCRRMFCCCFPCCN	285	Syntaxin-11	STX11
dsrrswapns_comp215029_c1_seq8	MADKRKLQGEIDRCLKKVSEGVEQFEDIWQKLHNAANANQKEKYEADLKKEIKKLQRLRDQIKTWVASNEIKDKRQLIENRKLIETQMERFKVVERETKTKAYSKEGLGLAQKVDPAQKEKEDVGQWLTNTIDALNMGVDQFESEVESLSVQTRKKKGDKDQKQDRIEGLKRHIEKHRYHIRMLETILRMLDNDSIDVDSIRKIKDDVEYYVDSSQDPDFEENEFLYDDLDLDDIPQTGVAASPPGQSHMEDEIFNQSSSTPTSTTSSSPIPPSPATCTTENSEDDKKIRGRSTDSEVSQSPAVTPSYQIGSNSSTSSSLGNGPGANSNGAVSSSSSTNSSSSSNSSK	348	CCR4-NOT transcription complex subunit 3	CNOT3
BJ092210	KERLDAKDATEASQDQEEPDRNQIKDLMSNVRQNFGKIYVAPEFSEEDLVPIDGIPDISDVESEEEEDPSEEEETEEKSNNVMMMKRQVNSHKRNFHQKRGEGKNASSTLKKLVCAIMTLIMSKTRTATKRKQTPRTSRANTKN	144
zeinaSSns_comp388888_c0_seq1	MSYPPHLNRPPMGIPTLPPGIPPPQFPGFPPPPGTPMIPVPMSLMAPGPTVLLPTVSMLGKHMGPRKDMIGLKNKEIDDNSGPTTTVFVGNISEKASDMLIRQLLAKCGLVLSWKRVQGASGKLQAFGFCEYKEPESTLRALRLLHDLQIGEKKLLVKVDAKTKAQLDEWKATKRASNGSAKPESAAEDEDDVDEETKRRDGLMRGSIEVLIKEYSSELNAPSLDSDSHARKKKKDKKEEMSSSVQLQEDINAIEMEEDKRDLISREISKFRDTHKKLEEEKGKKEKERQEIEKDRKDRERERERERREREREREKEREKEKERERDRERNSERNKDRDRDRDRERDRDRDKDRDRVQDHIKDRSRSREKSRDRDRDRERDRERERERERERDRDRDKDKKRDREEDEEEAYERRKLERKLREKEAAYQERLKNWEIRERKKTREYEKDAEREEERRRDTTKEGKRLKEFLEDYDDDRDDPKYYRGSALQKRLRDREKELEADDRDRKREKEELEEIRQRLLAEGHPDPDAELQRIEQEEERRRQPPQIKPPPESEEEEEVKPMREEKIEEPVEEEEPEPKPCLKPTMRPISSAPSVSSGSANATPNSPGDESPCGIIIPHENSPEQQPQEEYRPKIELSLKLGAPNSPSQPNTTKRKKLPVDSVFNKFDDEDSDEVPRKRKLVPLDYEDDDKTSAKNNVNTEEKRKHIKSLIEKIPTAKPELFAYPLDWSIVDTTLMERRIRPWINKKIIEYIGEEEATLVDFVCSKVMAHSTPQTILDDVAMVLDEEAEVFIVKMWRLLIYETEAKKIGLVK	814	RNA-binding protein 25	RBM25
CL44461Contig1	KIIQIYEMMLVRHGFMIVGDPMGGKTCAYKVLSGALADLHAANSMDEYAVESRVINPKAITMGQLYGCFDPVSHEWTDGVLATTFREQASSTTDDRKWIIFDGPVDAVWIENMNTVLDDNKKLCLMSGEIIQMSAK	136	Dynein heavy chain 3, axonemal	DNAH3
dsrrswapns_comp150851_c0_seq1	RTDLNPRLPEYLAPISFPKLTLDQAIALDAPIDKEEIADAIASFPNKSPGPDGISIEWYKANTK	64
CL33Contig13	KEEEAVGGVASSIPRSLDSAAPASAFLYIPISFIHFPRLASFISYPPLFSSVPPVWRRGQVDQRNESSVSPGLRDAPCHRLNALKKGGQEPLLSGSLRTQSSRYKEFINMGAFLDKPKMEKHNAHGQGNELRYGLSSMQGWRVEMEDAHTAVIGLPNGLDAWSFFAVYDGHAGSQVAKYCCEHLLDHITSNQDFKGTDGHLSVWSVKNGIRTGFLQIDEHMRVISEKKHGADRSGSTAVGVMLSPNHIYFINCGDSRGLLCRSKKVHFFTQDHKPSNPLEKERIQNAGGSVMIQRVNGSLAVSRALGDFDYKCVHGKGPTEQLVSPEPEVYEIERSEEDDQFIILACDGIWDVMGNEELCDFVWSRLEVTDDLERVCNEIVDTCLYKGSRDNMSVILICFPSAPKVLPEAVKREAELDKYLEGRVEDIIKKQGEEGVPDLVHVMRTLASENIPNLPPGGELASKRSVIEAVYNRLNPYRNDDTDSASTDDMW	492	Protein phosphatase 1A	PPM1A
CL4118Contig4	REPVYNWQATKTTVRERFTFLFNNEVLSDVHFLVGKGLGSQRIPAHRFVLAVGSAVFDAMFNGGMATTSTEIELPDVEPAAFLALLKFLYSDEVQIGPETVMTTLYTAKKYAVPALEAHCVEFLKKNLRADNAFMLLTQARLFDEPQLASLCLENIDKNTSDALNAEGFTDIDLDTLVAVLERDTLGIREIRLFNAVVRWSEAECQRQQHPVTSENKRKALGKALSLIRFPLMTIEEFAAGPAQSGILTDREVVSLFLHFTVNPKPRVEFIDRPRCCLRGKECNINRFQQVESRWGYSGTSDRIRFSVNRRIFIVGFALYGSIHGPTDYQVNIQIIHTDSNTVLGQNDTGFSCDGSSSTFRVMFKEPVEILPNVNYTACATLKGPDSHYGTKGLRKVIHESATTGTKTCFTFCYAAGNNNGTSVEDGQIPEIIFYT	436	BTB/POZ domain-containing protein 2	BTBD2
DR724319	MVLQQYYVKLKDSEKNRKLFDLLDVLEFNQVVIFVKSVQRCMALAQLLIEQNFPAIAIHRNMSQEERSFPGSSWFFHVCRLSRYQQFKDFQRRILVATNLFGRGMDIERVNIVFNYDMPEDSDTYLHRVARAGRFGTKGLAITFVSDEEDAKILNDVQDRFEVNVGELPDEIDISTYIEQSR	182	ATP-dependent RNA helicase DDX39A	DDX39A
TC435473	MAPVGNVGTFLGGFDALGQVGSQFLLPPAKHSPLLFNDPLAQSERLSRSASSSSDLSHLQGILRRRQLYCRTGFHLQILPDGNVQGTRQDHSRFGRYSTLHTYLY	105	Fibroblast growth factor 20	FGF20
zeinaSSns_comp387774_c0_seq6	KPPWVYKGLPAHQFYPRIIPNPDPPGGQPPPCSPSDSQTSAIGGGGGPGGGRNHKSRSESRKRKVRQSAKQPASLCRTQLLSPAAARNSLTKATGKLGARNRRSSLIRTEFNTSAYSVFGKVKELSVAGAFKPGSICEVLANGLSLLGLCFAHCAYEQGADRDPVQPSNVNIVQRESYLSASPDVDITESLPFREPSNGSHVNSLSTVLGDVSNILQSRRKQLSVKGKQRYCTLNKCNIPFPKEFHPALQSRGNALPCRIVQNSSQADIKLAVWPKAAARIADSSDCATVGSLCPRRKTLLISSSSILSKIPALHSVEQHLRDYPKSSAPIGHSSLRGNLNGHRPCSVPIHKSSGELNPKDPNFKRWNFQAHSDTLTGEASSVRTSSYPAFRNEDPYSFLALLMDEKKGNTNWTGTTLL	419
dsrrswapns_comp212883_c1_seq5	MTSTASTKKPYRKAPPQHRETRHEPPGPREDVPEKVSQEPQTEGERIQFLQHQNDELGRRLAYATTKMEAMEHEVDARGQYLEMELNRNREELEKLKDKFRRLQNSYTASQRANQDLEEKLHTLIKKAEMDRKTLDWEIVELTNKLLDAKTTINKLEELNDRYRQDCNLAVQLLKCNKSHFRNHKFADVSIMLRGLMRTYVSIC	204	Tight junction-associated protein 1	TJAP1
dsrrswapns_comp210244_c0_seq1	RTAMEEYLELTPFPKLTGVQIESLVSPISADEIKDAIANFPNNKAPGPDGIPLEWYKANATLLAPILASLFNDSAESGSIPLSCSLATITVILKQGRPSHLCDSYRPISLLNADIKIFAKVLATRLK	127
CL1455Contig4	MDTELYDEFGNYVGPELDSDDENDDDDMGRDDRDVDVAEDEDDEEYMGDPDDERGGMEVVLHEDKKYYPTAEEIYGPEVETIVQEEDTQPLTEPIIKPVKAKKFSMMEQALPATVYEMDFLADLMDNPELIRNVTLCGHLHHGKTCFVDCLIEQTHPEIRKRHDQDLCYTDILFTEQERGVGMKSTPVTIVLPDTKEKSYLFNIMDTPGHVNFSDEVTAGLRISDGVVLFIDAAEGVMLNTERLIKHAVQERLAVTVCINKIDRLILELKLPPTDAYYKLRHIVDEVNGLLSVYSTDENLILSPLLGNVCFASSQYSICFTLGSFAKIYADTYGDINYQEFAKRLWGDIYFNPKTRKFTKKAPTSNSQRSFVEFVLEPLYKILAQVVGDVDTTLPQTLEELGIHLTKEELKLNIRPLLRLVCNRFFGEFTGFVDMCVQHIPSPKAGARAKIEHTYTGGIDSELGEVMSECDPDGPLMCHTTKMYSTDDGVQFRAFGRLLSGTIHAGQPVKVLGENYTLEDEEDSQVCTIGRLWVSVARYHVEVNRVPAGNWVLIEGVDQPIVKTATITEPRGNEEAQIFRPLKFNTTSVIKIAVEPVNPSELPKMLDGLRKVNKSYPSLTTKVEESGEHVILGTGELYLDCVMHDLRKMYSEIDIKVADPVVTFCETVVETSSLKCFAETPNKKNKITMIAEPLEKGLAEDIENEVVQISWNRKKLGEFFQTKYDWDLLAARSIWAFGPDTTGPNILVDDTLPSEVDKALLSSVKDSIVQGFQWGTREGPLCDELIRNVKFKILDAVIAQEPLHRGGGQIIPTARRVVYSAFLMATPRLMEPYYFVEVQAPADCVSAVYTVLARRRGHVTQDAPIPGSPLYTIKAFIPAVDSFGFETDLRTHTQGQAFSLSVFHHWQIVPGDPLDKSIIIRPLEPQPAPHLAREFMIKTRRRKGLSEDVSISKFFDDPMLLELAKQDVVLNYPM	974	116 kDa U5 small nuclear ribonucleoprotein component	EFTUD2
zeinaSSns_comp374316_c1_seq1	MEPKGRKKIQFSVATTPTQLDPRAVEMIRRRRPTPATLFRVSEPQSPDEDPTAPQKQPGDAQQLKNTRPNPCTYIPPSLKAVQRIVQSHLQSLGSLSDSDDEDGEHEGESGEDMGQSTHESPGGEEGESSLQRDAADEVHVTCGLENLMHQTLLEERPEDAENSQDSPTDPTSEKQVACMTEP	183	Protein phosphatase 1 regulatory subunit 1B	PPP1R1B
CL39Contig9	REEVVKLISALPEDIRPGPDFHGLQWEAVIVTGFVGLITVIILFWRTCLSVKSRVYQVNDKQLAEKIANLEKEKSEAFEKISEYELKIKEAKESESTTQKKSTNLLSETAALKATIKELKDSSKSLDSKMRNLMNELDSQKEQSKTKQELISEGQKSIEKLQDNLLEHTVELSELQVTLNEVKLKEAKVRNELRGLKDENSRLKETKEQLLKEAEGWSERQRELNEQIELQQKSHKDLEESLAYKENEIEVLTNCIMQLKHLEEDSTMVEDGSRQQPGDADLANGEVPEKQKEKMKAQIKQMMDVSRVKTTLSIIEEETDLYKRKLADEVSARHELEEQIKLLEHDSSSVQSDKTRLDNECRTLRQKVEILTELYQQKEMALQKKLTQEEFERQDKEQRLTFADEKAIEATEEVKIYKQRIQEMDEELQKTERSFKNQIVSHEKKAHENWLTARSAERTLAEEKRECANLRQKLIEVNQRITELQRTAIVKPTPGRPEHQQPVKRGNLSRDGSFGPSPVSGGNPSPPLMMDVSGRSSSANLSRSEDPKGDFGSMDIPHGPRRSQADMSGRISAPVELSHSASMGPRTSSPSMTVDGMVLLGAKGPPSFPGTPVMNSPAPAGVMSQPPLRMIGPFPPRGPFGPRPLLPPQMPGMRDLPPRPLLPPGIMPSDPRSFIRGPLGPRDYPPGPMPPPGPRDYAMLPPGLRDFPPGAPGPRDFPPGGRDFPPGPPLVRDFPPGNPPPGARDFPPGLPPPGAREFIGGPPHPGSREFLPGPPPPGARDFVPPGAREFQHGPPPQGVLPPRPPSGARDFIQGRDFPPGPHPGSFPVGPSLPDQRVLPPAQRPPVQTNRELPPEPKP	858	Melanoma inhibitory activity protein 3	MIA3
TC453003	MRSKKIAEPKEENVSNKKEKSGNVASLVQRMSVYGIPGMGPPPQPKSIKKKSKKRQCKVLFEYVPQNEDELELKVGEILDIIEEVEEGWWSGSNSGKSGLFPSNFVK	107	CD2-associated protein	CD2AP
CL4102Contig4	RSEVHYLKLDFNWRVREVLLSSMLSAYYVAFVPVWFVKSTQYYDKRWSCELFLQVSLSTSVILTQHLLPAQYCDLLHKAAAHLGCWQKVDPALCSNMLQHSWMEECMWPQGVLVKHNKNVYKAVGHYNVAIPSDVSHFRFHFFFSNPLRVLNILTTLEGVLIFYQLYSLISSEKWHHTISLALILFSNYYAFFKLLRDRIVLGRAYSYTAVPDSERKLN	219	Transmembrane protein 39B, isoform CRA_c	TMEM39B
DC121749	MNGSNIGNNTSNAXSNSDHVVNGHGENENNPFAEYMWMENEEDFNRXVEEELQEQDFLDRCFQXMLDEEDKDWFIPSRDLPQGVGQLXXXLNGLTVXENHSTXEIXXKSNLNPDA	115	Polyadenylate-binding protein-interacting protein 2B	PAIP2B
BP714194	MVDHVNEVSQWMVGVKXLIAEAXNLPEAASSRTNQASGDGXDSTLKQDN	49
CL4560Contig1	MTTESIFITTLPMDFNSQFDNITIGLNDNETLCENWREIHHLVFHLANTCFAAGLVIPSTLNLHMLFLRGMLCLGCTFFIIWAVLFRCALDIMIWNATFLSINFMHFVYLVYKKRPIKIKKELKGIYHRMFEPLHVSPELFNRLTGQFCEIKTLAKGQTYAVEDKTSVDDRLSILLKGIMKVSYRGHFLHTISANAYIDSPEFRSTEMNRGETFQVTITADDNCVFLCWSRERLTYFLESEPFLYEIFKYLIGKDITTKLYSLNDPTLGKKRKLDTQPSLCSQLSVMEMRNSLASTNDNEDGLQNFLRGTSTTSSQRNKQQEFYNAYGVGPLSHAVFC	338	Blood vessel epicardial substance	BVES
dsrrswapns_comp210598_c0_seq2	RRLQGQLQSCLSVLYRAGRVWRNIKEAHCRCRTGTQRWHKGMRHCDICPDPSAHQRRRGTKTVNTVLQTRSPT	73
CL38679Contig1	KEEDAKSLQSEMETTTIQLQTSEQRKPESEVQILRIEPPNEDGELPLQIVQESIPVPQQPSEHSEDVVKK	70
CL3928Contig1	MQAIKCVVVGDGAVGKTCLLISYTTNAFPGEYIPTVFDNYSANVMVDGKPVNLGLWDTAGQEDYDRLRPLSYPQTDVFLICFSLVSPASFENVRAKWYPEVRHHCPNTPIILVGTKLDLRDDKDTIEKLKEKKLTPITYPQGLAMAKEIGAVKYLECSALTQRGLKTVFDEAIRAVLCPPPVKKRRRKCLLL	192	Ras-related C3 botulinum toxin substrate 1	RAC1
TC429313	RDVPVIIAVVGGVSLPILCSGRWFPVSSLLFLADSDCSRKNAVLTPDTYSLPIYVDRRDVPLPDIAFVDTLSVEQKALKDKEKGAWASLSSKEKLDLYRIKFHESYTEMNQGSSEWKTILGGTLFFIGFTAFVVLWQRKYVYGDVPHTFSEDWVAMQTKRMLDMRINPVQGFSSQWDYDKKEGKK	185	Cytochrome c oxidase subunit 4 isoform 1, mitochondrial	COX4I1
CL4424Contig3	MEATNPYVTVQAPSEREQVGAAELPVPTCPISEPSAGLICEGTQWLSKQRSLRVVYVLNDSPKSAMGGSPESGALHCLRRACEGEGAHLSIVNFGELDFGETAVLDTFYDADVAVVDMSDVGRQPSLFYHLGVRESFDMANNVIIYHDTDPDTSFSLKDMVSQKDTASTGNYYFISYILTPCGDYFCCETDAQRRASEYMQPNWDNLLGPLCVPLVDRFISLLKDIHVTSCAYNKETLLSDIRKAREKYQGDELAKELARLRLRMDNTEVLTSDIVINLLLSYRDIQDYDAMVRLVETLEMLPTCDLADQHNIKFHYAFALNRRKNTGDREKALHVMLQVLQACDHPAPDMFCLCGRIYKDMFLDADCKDTKSRDSAIEWYRKGFELQPSLYSGINLAVLLMVAGQQFESSMELRKIGVRLNSLLGRKGSLEKMNNYWDVGQFFIVSMLASDIGKAVQASERLFKLKPPVWYLRSAVQNLLLIQRFRKLNTEHSPRQERFNFWMDIIVEATKESANGLRFPVLVLEPTKVYQPSYVSINKEADERTVSLWHVSPVEMKGIHEWNFTASSIRGISISKFDERCCFLYVHDNSDDFQIYFSTEDQCNRFCTLVKEILTDVVGSAVELEGEADGDTLEYEYDYDENGDRLVLGRGTYGVVYAGRDLSNQVRIAIKEIPEKDNRYSQPLHEEIALHKYLKHRNIVQYLGSISEDGYIKIFMEQVPGGSLSVLLRSKWGPLKEPTTKFYTKQILEGLKYLHENQIVHRDIKGDNVLVNTYSGVLKISDFGTSKRLAGVNPCTETFTGTLQYMAPEIIDKGPRGYGAPADIWSFGCTIIEMATGRPPFHELGEPQAAMFKVGMFKIHPEIPESLSAEAKAFILLCFEPDPVKRATVTDLLTDSFLKQSNKGKKSKIAFKPSVPGELAGSSSSEYGSVSPDSDAKQELFFEKTKRSNSDLPISKGSSSNFLSVPDYSSVSEDRSNPPSPEERDSGLFLLRKDSERRAILYKILNEEENKVSSYLQECLMQSSEDVQLSVTHIKQIISILREFIRSPEHRVMASTISKLKVDLDFDSTSINQIQLVLFGFQDAINK	1088	Mitogen-activated protein kinase kinase kinase 15	MAP3K15
dsrrswapns_comp210133_c0_seq9	KRQNLDRVGVSQTYRTVSMGAIVRRRSLIGAMLVSLVIFVTRNGILYRKPIKHEPVMPDYLTRESATLSDGQNTYHLNMSQFQSDFPHLQTYKCSVKLTPHRQQKMGNPKPVLMMAMKSHPRSTARRQAARRTWAREEEVDGFWVKPIFLIAKTEVSGQMELVALESREFGDILQWDFNEGHHNLSLKERCFLEWLDSEVPEVKFIFKGDDDEYVNPRTVVRYIKEHGSSPLTLHGNLCANYEVFRFTKYAISKTLYPNDKYPSFLSGGGFLFPGTSVKYLHEAAQKIPVFPLDDVYFGFLVLAANLTYRHDSRFYVLGLTFNACKYQEALVVHGIEPERLIQIWTEVQRAQCQGGQSRR	360	UDP-GlcNAc:betaGal beta-1,3-N-acetylglucosaminyltransferase 7	B3GNT7
CL13011Contig2	MNRAFSRKRDKSWMHTPETLSKHFIAYNAKFLGCTEVEQPKGTEIVRESVRKLKFSRHIKKSEGQKTPKVELQISIYGVKILEPKTKEVVHNCQLHRISFCADDKTDKRIFTFICKDSESNKHLCYVFDSEKCAEEITLTIGQAFDLAYRKFLESGGKDVESRKQLAGLQRRIQELETENTELKCKVQDLENQLLMTDASYSPTDSTTPQSPSTDIFDMIPFSSISPESTTPTRNGSPHTPIRSSETKKDLFGAEPFDPFCCAAGDFPPDIQSRLDEMQVHDTF	284	PTB domain-containing engulfment adapter protein 1	GULP1
CL713Contig2	MELLPPPLRDMEVTEGSLCAFPTPDDFYDDPCFNTSDMSFFEDLDPRLVHVTLLKPEEPHHNEDEHVRAPSGHHQAGRCLLWACKACKRKTTNADRRKAATMRERRRLSKVNEAFETLKRYTSTNPNQRLPKVEILRNAIRYIESLQALLHDQDEAFYPVLEHYSGDSDASSPRSNCSDGMMDYNSPPCGSRRRNSYDSSFYSDSPNDSRLGKSSVISSLDCLSSIVERISTQSPSCPVPTAVDSGSEGSPCSPLQGETLSERVITIPSPSNTCTQLSQDPSSTIYHVL	289	Myoblast determination protein 1	MYOD1
CL6606Contig1	KKHNLDALKTAAYKVMSDNYLDVLQNPSVYRHLHAAERDLILERRMRGRRYIVVADIDTMGHSVSENSSLSYYDSDQDSWHLLSSMPPEAVSRACSMATMFNYVFIVLGCQGLERDMKPSKRVVCYNPVTDKWQDICPLNEARPHCKLVELDGYLYAIGGECLHTVERYDPWQNRWSYVAPLPNDTFAVAHMATAYDDEIYVTGGTIRYMLLRYLRKDNTWKSSIITGSK	230	Kelch domain-containing protein 7A	KLHDC7A
CL2124Contig4	MLSQNSMPQHKPSLVNTNNLSHQFYHSPSPGHDIPASQKPAEGIGLSATQGPPGVLQPYPTFTGNHSYASYPGNPSYTPQGLSGYSDHISSSVSSQHYSGAQYASSSASTQYSQVIYSHNVHACAQVTNTTQNVQTSGGSSLLHQDLKRHNTTPVSTVDQLGAWDVHMQNHGAPSSFGQQNIHSDTQSPRPAAVISPASFHHSTLQEGMQFGGYNHANSAPTPSSSSSEDEEEEDEEAGFESSSTTSTASLEPTNYDVLEGGGYTEPTSTTSTPAFINPVSQASKQTKPVGQVYPALQPGYQNAAPPHGSQSSSPIHRPSYPQYNSNYSGLNQLPASLGGLSLQQAQQPEGLRPINLIQDRNLLPILNVPAPIPNLNSDLKRLNCNPNSFRCTLTNIPQTQALLNKAKLPLGLLLHPFRSKPRIPVLSPSTIVRCRSCRTYINPFVSFIDQRRWKCNLCYRINDVPEEFMYNPVTRSYGEPHKRPEVQNSSVEFIASSDYMLRPPPPAVYLFVLNVSYNAIESGYLRVFSQSLLDNLDKLRGDSRTKIGFITFDSTVHFYNLQEGLSQPQMLMVTDIEDIFLPTPDGLLVNMHESKELIKDLLTALPSMFANTRETHSALGPALQGAVKLMSPTGGRISVFQTQLPSLGAGLLQSREDPNQRSSTKGIQHLGPATDFYKKLALDCSGQQTAVDLFLLSSQYSDLASLACMSKYSAGCVYYYPMFHHTHNLAQAEKLKKDLDHYLTRKIGFEAVMRIRCTKGLSIHTFHGNLFVRSTDLLSLANIHEDAGFAVQMSIEESLTDTSLACFQVALLYTSRKGQRRIRVHTLCLPVVNSLPDVFAGADVQAITCLLANMAVDRSISSSLSDARDALVNAAVDSLASYSSTLSNLQQSALISPSSLRMFPLYILALLKQKAFRTGTSTRLDDRVFAMYQMKSQPVTHLMKMIHPHLYRIDRLTDEGAIHVNDCVVPQPSLQSLSAEKLSREGAFLMDSGLSLYIWIGRNCSNSFLSDVLGFPNYASVPQKLTCLPDLNTTASERLRNFISWLKEDSPLNPVLYVIKDDSAAKTNFFQHLIEDRTEAAFSYYEFLLHIQQQVCK	1098	Protein transport protein Sec24B	SEC24B
dsrrswapns_comp180408_c0_seq1	KKTKYAKFNGYTKRQRNNAPQNKPTKQTTVGKRTARKKSVPLISPKEPKIKLKYVSTKPVRSECRVRVFSPYVQVEKK	78
CL16Contig29	MATPAAEVLARVEKEEAEKLKLITVNKELDVEFDLGNLLACDPNATSVSAFRQQNKDEFLRALARDNTQLLINRMWTLPTEKLQEAIVAKLPEPATRLPREKPVPKPRAPTRWEEFAKLKGIQKKKKTNLAWDDVNKEWRRRWGYKRAKDDTKDWMIEVPHTADPNEDQFAKRMKAKTERVAKNELNRLRNIARSEKMKVPGVGLTPTDQPTKAELGKAMHVAKVSTASVGRFQDKLPKEKEPRNMGKKRKFQPLIGDFAAEKSKQLDILKVMDSKKPVLNMTKAVNRQMREEDAEEAAKRRKGGKKGSRGGKQQGGKKGKGKGPGRGKQAKGKGFGGKRKHK	343	Ribosome biogenesis regulatory protein homolog	RRS1
CL8075Contig1	RVPELSGQNAGRRIGAVGAICDIGIKRHAAWRTVYLCSSPRDSLEWKAVEELLKEAKRGKIRAETMGAMGWMKCPLAPTNKRFLINTIKNTSPAKREKASSIKNEQKESEERGSEKGHSRKRRTHPYKSSTHSRKEKSHSPPHSKINKEK	150
CL44063Contig1	KQEDVTQQCNNEQIPTNIHNTEESSDSNSPLTTPRDLYVQESAGEKNRITQEYQVKQEDLAFPQQGDYEQIPAEISTAGSWEFPPEEQRSALEFHVSNDQGAYDVGEKEPTESDPVRLCNNNYSFYEEFRLLDTPRGPTGREYSPFLFNKPADYAQKLKANGEREKPYSCPKCGKGFADKLSVVKHQKLHKGPYSCSQCGKGFNSKSNLFVHERSHAGEKPFSCSECGKCFAHKSTLVK	239	Zinc finger protein 614	ZNF614
dsrrswapns_comp210415_c7_seq1	REIQQVGANGFRFKDEIDPISNVENICKNIQLFAKEDILTGDDLFFEYKPEVIANALKYFTPQNANIMLLSPRNEGKCDLVEKWYGTQYSKEDIDPKWKALWATDFPLNKDLHLPEKNKFIASDFALKTSDCPDTDYPAKVLDTELGALWYKKDNKFKIPKAYVRFYLISPEIQKSPETLVLFDIFLNILNHTLAESAYEADLAQLEYKLEAGEFGLAISVKGFNHKLPLLFELIIDHLADFTAPPDVYEMITEQLKNIYSNTLINQMQLGPDIRLIILEHGRWSLMEKYQAILKGISLECVLSFVKAFK	310	Nardilysin	NRD1
CL14177Contig1	MDSAEELQSYIHKLGMAIKHGKQRVLGDALYSKPQVGACILG	42
CL4916Contig1	MSRVTAANERINDTSGSTRSEKASAPLSWPPRPPGARSRSSAPEEPHVGNYRLLRTIGKGNFAKVKLARHVLTGREVAIKIIDKTQLNPSSLQKLFREVRIMKGLNHPNIVKLFEVIETEKTLYLIMEYASGGEVFDYLVSHGRMKEKEARAKFRQIVSAVHYCHQKNIVHRDLKAENLLLDSESNIKIADFGFSNEFTLGGKLDTFCGSPPYAAPELFQGKRYNGPEVDVWSLGVILYTLVSGSLPFDGQNLKELRERVLRGKYRIPFYMSTDCESVLRRFLVLNPSKRCTLEQIMNDKWMNIGFDSDDLKPYKEPEVDNADSKRIEIMLEMGYSREEIKDALSTNKYNEIMATYLLLGRKPDSEGGESRSDSTLSLSRSRVASDVTNGATKSSSVHSKNQRGYQRQRRHSDFCGPAPAPSQAKRSPPGVGDDGAVGERLAPRRGSGSVGGCSRPPPPSSPMVSHAHNPNKAEIPEPRKEAPPTTMNTPPGVMGRRNTYVCTDRHSSDRHSLLHNDKENSSTPSRPPALSPSTQSIAERSSLSRGSNVRSTFHGGHVRDRRGQNPPPSSPTHPHEGLNQSRTRATSNLFSKLTSKLTRRVTDESERVWRSEVTGSYIPWNKASANASLLRPPRDVRRSAQRPPLQSTETSIAPNSPSSIGRPSPLPGKLRPLITVWTVGL	681	MAP/microtubule affinity-regulating kinase 4	MARK4
dsrrswapns_comp164398_c0_seq1	RDPTLEYKKSLDSLIKMALTAGWIDTHTSNFLISDYPKIPFIYTLPKIHK	50
CL5973Contig3	RTTTAATTARVTTAVVRLGIRNLLIDDETTSSLHVSWQMADGNIRHYIVTYINPSGAQEEKIVPGRLNEVVLQPLLSDTEYKVTVTPVYFNGEGNSVSASGRTLPLLAPRNLRVSDEWYNRLRITWDAPPSPTMGYRIVYKPVNVPGPALETFVGDDVNTILILNLLSGTEYSLKVLASYSTGFSDALTGLGKTLYLGVKDLNAYQIRMTSLCAQWQLHSHATAYRVILESLMDGSKQEDLLGGGTSRHCFYQLSPNTRYRITVYAQLQEAEGPGVSIVETTLPVPTAAPTLPPTTPPPPTIPVAREVCKAAKADLVFLVDGSWSIGDDNFNKVIKFLYSTTGALDEIGPEGTQVGIAQFSDDARTEFKLNSYKNKETLLDAIQRISYKGGNTKTGRAIKHVRDDLFTSNSGMRKGVPKVLVVITDGRSQDDVNGIAKEMQLEGFSIFAIGVADADYAELVNIGSKPSERHVFFVDDFDAFKKIEDELITFVCETATATCPWIFIQGNSVSGFKMMEMFGLVQKEYSDMEGVSMEPGTFNNFPCYRLHKDALLSQPTKFIHPEGLPSDYTVSFLFRILPDTPKEPFALWEILNKEYEPLVGVIVDNGGKTLTYFNYDYKGQFQTITFEGPEVRKIFHGSFHKVHIVITKTTSRLIIDCKQVGEKPINAAGNITTDGLEVLGRMVRSRGPKDNSAPFQLQMFDIVCTTSWAARDKCCELPAMRDEATCPPLPNTCSCAQDSKGVSGPPGPPGGSGMRGPKGAQGDPGPAGSEGPRGQTGTPGPQGPPGPQGPSGLSIQGPPGQQGAKGDKGDVGFHGQQGIPGASGSPGRDGATGPRGLPGKDGSNGPSGPPGQMGSPGNPGSPGVPGSTGSQGENGPPGPPGVKGERGERGDTQAHSVVRSIARQVCEQIIQNHMSRFNSLLNQIPSQSVSVRAVQGPPGEPGRTGPTGPPGEQGSPGRAGFPGNPGQPGTPGERGLSGEKGERGNPGVGTQGPRGPQGPAGSPGEGRTGSQGPTGQPGQRGLPGPQGIPGSTGPSGQPGYCDPASCAGYGVGGGYGDPTDHDQDIPVVQLPHNTYQIYDPEDVYEVERDPYGSYPVPYPQTYSNPGMAEQAVETEESEVRSPDMSRFARSIVQRQAKPVNDVQEG	1146	Collagen alpha-1(XIV) chain	COL14A1
CD326603	RSCLLLTDICEGSKCLHPEDHLNDTLFGEMLHGHDNKTQKVNQGRVFQMSFRENNFIKDFPQLADGLLVIPLPVEEQCRGVLSEPRPDLQQLTGDVRYNEALGYPMVQQWRVRSNLYKVK	120	Astrotactin-2	ASTN2
EB472418	PHQRAVASLKWRKGGFLQFPVTRTGKHHFGILLNYLCFWLLHAFLGSSGFCG	52
CL12891Contig1	RMEAVLSDTVDTEDLLKFEKKYLAERQIGSLSKGTQFEYAWCLIRSKYNDDIKKGTRILEDLLPKGNKEEQRDYLFYLAVAHYRLKEYEKALKYVRTLLSAEPKNNQALDLEKVIEKAMQKDGLVGMAIVGGVALGVAGLAGLIGLAISKSK	152	Mitochondrial fission 1 protein	FIS1
CL40914Contig1	KTGPSILKDLNFKIPEGSLVAVVGQVGSGKSSLLSAILGEMNTLDGKVQRKGTVAYVSQQAWIQNARFQENILFGLAFNKQHYERVLEACALLPDLELLPNADHTEIGERGVNLSGGQKQRVSLARAVYSNADILLLDDPLSAVDVHVGKHLFDKLIGPNGLLKNKTRILVTHSLTVLPQTDLIIVMEEGRAAQIGTYRELMSKRQNFADMIQTFNKGTESENLSDTAGAFRDPGALPRTKSQYEDGFIKKDRTLTEVSKLPSMKKEKVATGNMKMSVVMKYLHAFGWYWVWFTVIAYVGQNVLAVGQNVWLSRWSTEAKDTKELSEWTELRNNRLGVYGLLGFVQGVLVCYGAYVVTRGTICASRSLHNQMLDNILHLPLQFFETTPMGQVLNRFTK	398	Multidrug resistance-associated protein 1	ABCC1
CL1836Contig4	MRPKTFPATTYSGNSRQRLQEIREGLKQPPKHPTQGLPVGPANETLLDPKVLQSKDGARQQQQQQQQLRQPAKFAPYQKALREIRYSLLPFANESGNPVTVEVNRQMLQELVNVGCDQEMAVRALKQTGSRGIEAALEYISKMGYLDPRNEQIVRVIKQTSPGKVTTPNSVSHRSNFEGSNETFYPYHPMNNAAYEGPGFSAEGANVLSEVPRQYMDYLLSSPQPATLNGPSQRPLPVVGAHNSPVSHQQKGYVTNAESAVMNYVIGNHNNPGLPIQTSHASSSPHYSRQHMIVQGDPMAYSVQRTPSFQNKLQQDGGYVNLPQTSPGHAYTQAPSGMYLPHTHHKQTSPPSHQMHVIARGSPYSEFSDTPQNLLTPSRNSLNMDLYDLGNAWQNSQPCRDPLQGPGLDSSPRQHVSFRPDSQVPSRASSFNNHQQQKQVVMRQTPPNKPDTSMPLPNTVTTVTATHILQPVKSMRVTRPEPQTAVGPSHPGWLAAQAQKLETQKVEMVEPPTSANAYGIDVGYGNQDMRFPPPPYPKHLLLQTNSEQLEMNALCKGVDQNLRVTENVSCGPVDEANGEPKASKASKTPKAVKSGKDKKQIQTSPVPVRKNSRDEEKRESRIKSYSPFAYKFYMEQHVENVLKTYQQKINRRLQLEQEMAEAGLGEVVQEQMRKILYQKESNYNRLKRAKMDQSLFVKIKTLGIGAFGEVCLASKVDTKALYAMKTLRKKDVLNRNQVAHVKAERDILAEADNEWVVKLYYSFQDKDNLYFVMDYIPGGDMMSLLIRMEVFPEHLAKFYIAELTLAIESVHKMGFIHRDIKPDNILIDLDGHIKLTDFGLCTGFRWTHNSKYYQKGNHARQDSMEPSELWDDVSNCRCGDRLKTLEQRAKRQHQRCLAHSLVGTPNYIAPEVLLSKGYTQLCDWWSVGVILFEMLVGQPPFLASNPTETQLKVIHWENTLHIPSQINLSPEATNLITELCCGAENRLGRNGADEIKAHSFFSSIDFSSDIRHQPAPYVPKISHPMDTSNFDPVEEESPCTDSGDSTMTWDTFLNPGNKHTEHAFYEFTFRRFFDDNGHPFRYPKPSKLETSSCEEAEEEDKNSIREGCQPVYV	1113	Serine/threonine-protein kinase LATS2	LATS2
dsrrswapns_comp199583_c3_seq1	RGLKWPDLLPIILQMKSRWGFPAIILIHLAGNDIGKGRNIDLIRNIK	47
CF283959	KGGGLRTVFKQIQKFFDAKVDYIDYGAMFYQTYGPSGEYLLDYNGNEMFHVDLESK	56	HLA class II histocompatibility antigen, DQ alpha 2 chain	HLA-DQA2
CL25131Contig1	MGVSTNFLKGYCHGGFFPPKMIVLLQXNSALKSISQKSKQIFFFIFNLKSDMGLXIFNFPAAPXXVTCALINFNHSLLLYCK	82
CL24843Contig1	KRKTPVVKKTLNPHYNHTFVYNGIKPEDLQNVCLELTVWDREPLSSNDFLGGVRLGIGNGKFAPSLIIF	69	Synaptotagmin-like protein 4	SYTL4
CL38260Contig1	MELCYLHRVQISNTSAKHWWGCCGKGSVYSGAEESEFEQDFVAAHNSYRRKHGAPPLQLSRDLCRSAQQWANHLLSIQTLKHSGGDTGENLYYKYSSNARELPGHEPVDKWYDEIEDYDFSRPGFRSNTGHFTQVVWKESKEVGVGVATDGNGLFFVVGQYSPAGNITNSGYFEKNVLAAGSSPGIDKSGGSGGGGVTEPLRGFREPEKISTNWKPGPGLTKQGAGSFEQEALDVHNRYRRQHGAPPLQLSRELCDSSRKWADYLLSINALQHSNTTNGENLWYKWNSSMRDASGAEVVDTWYNEIKDYNFGRPGFQSNTGHFTQVVWKDSREVGIAKAVDGKGMVIAVAQYSPAGNITNPGYFQKNILPK	371	Golgi-associated plant pathogenesis-related protein 1	GLIPR2
DC007283	RFAVRDMRQTVAVGVIKGVDKKLASSGKVTKSAXKAGKK	39	EEF1A protein (Fragment)	EEF1A
CL14252Contig1	MASAGPAPSASAENSGPGGASGSTNGETSSQDSTFECNICLDNAKDAVISLCGHLFCWPCLHQWLETRPNRQVCPVCKAGISREKVIPLYGRGSTGQEDPREKTPPRPQGQRPEPENRGFQGFGFGDGGFQMSFGIGAFPFGIFATAFNINDGRPPPAVPGTPQNADEQFFSRLFLFVALVIMFWLLIA	189	E3 ubiquitin-protein ligase RNF185	RNF185
TC434084	MSDTRRRVKVYTLNEDRQWDDRGTGHVSSTYVERLKGMSLLVRAESDGSLLLESKINPNTAYQKQQDTLIVWSEAENYDLALSFQEKAGCDEIWEKICQVQGKDPSVEVTQDPIDESEEERFEEMPETSNLIDLPTCELSKLEEIADLVTSVLSSPIRREKLALALENEGYIKKLLQLFQTCENLDNTEGLHHLYEIIRGILFLNKAALFEVMFSDECIMDVVGCLEYDPALAQPKRHREFLTKTAKFKEVIPITDSELRQKIHQTYRVQYIQDVILPTPSVFEENFLSTLTSFIFFNKVEIVSMLQEDEKFLSEVFAQLTDEATDDDKRRELVNFFKEFCAFSQTLQPQNRDAFFKTLANLGILPALEIVMGMDDLQVRAAATDIFSYLVEFSPSMVREFVMQEAQQSDDDILLINVVIEQMICDSDPELGGAVQLMGLLRTLIDPENMLATANKTEKSEFLNFFYNHCMHVLTAPLLANTSEDKLEKDAVFGSIKTSTVCPDNYQTAQLLALILELLTFCVEHHTYHIKNYIMNKDLLRRVLILMNSKHTFLALCALRFMRRIIGLKDEFYNRYIIKGNLFDPVINALLDNGTRYNLLNSAIIELFEFIRVEDIKSLTSHIVENFYKALEPIEYVQTFKGLKTRYEQEKDRQSQKLSSVPSILRSNRFRRDARALEDDEELWFNEDDEEEGEAVVPPVEKTKPEDDFPEGYEKFLETKKAKELEDKENLPKRTSVGAFKFTFSHSVSAANGANSTNSKSVAAHTPPATSNGSSSKNTSLTTTVASTKGSLIGLVDYPDDEDEEEEEDASPRKRPRLGS	820	Serine/threonine-protein phosphatase 4 regulatory subunit 3B	SMEK2
DC093099	MHPLTPLITYSNEHFSPGTPPGHLSPEIDPKTGKKDRHVF	40	Transcription factor 7-like 1	TCF7L1
CL4705Contig2	MWQISKCKRTKVLLACLARHHHKAVLAIRREDINVWERRAPLAPKHVKELTSLGYKVLVQPSNRRAIHEKEYKKAGGIIQEDIQDASLIVGVKRPPEEKLLPNKTYAFFSHTIKAQEANMSLLDEILKLEIRLIDYEKMVDHRGVRVVAFGQWAGVAGMINMLHGLGLRFLALGHHTPFMHIGMAHNYRNSSQAVQAVRDAGYEISLGLMPKSIGPLTFVFTGTGNVSKGAQEIINELPCEFVEPHELKEVSKTGDLRKVYATVLSRHHHLVRKTDGVYDPVEYDKNPELYTSRFNTDIAPYTTCLINGIYWDPGSPRLLTRQDAQRLLAPVKSSTVATEGCPELPHKLLAIGDISADTGGSIEFMTECTTIDMPFCMYDADQHIIHDSVEGCGILMCSIDNLPAQLPIEATEYFGDMLFPYIEEMLMSDDMKPMEQQTFSPVVRNAVIASSGCLTPKYKYIQKLRESREHAQLMTQGTKKKILVLGSGYVSGPVINYLTRDPNVEITAVSMVKDQVDHLSKRYHNTTPIAMDIYKNEEKLSTLIKKHDLVVSLLPYSAHPSVAKKCIKNKVNLVTASYITPAMKELQQSAEDAGIIIVGEMGLDPGLDHMLAMECFDKAKDVGAKVESYISFCGGLPAPEFSDNPLRYKFSWSPLAVLFNTIQPATYLKDGQIVNIAAGGSLLESVNAMDCFPGLNLEGFPNRDSTKYAEPYGIQTAHTLMRGTLRYKGFCNAMSGFVKLGLISTDPCPLLEVNAPPITWKELLCHLLNVSTSTSTDTFKELVYNKLDKDDSNMEALQWFGLLSEEPVPVADSIVDALAKHLEIMLSFGPGERDMIVLRNDIGIRHPSGHLESKNISLVVYGDVNGYSAMAKTVGYPTAIAAKMVLDGEVESRGLVIPLTKNIYGPILERVREEGIHYSTKSTFSL	927	Alpha-aminoadipic semialdehyde synthase, mitochondrial	AASS
CL18811Contig1	MGEEYTRHSEEGGPRNETRGGRLEHMLPGQSCDCSLFGCVGETTDCGIRPLARSHHRVRRVTKGANALPGNWPWIVSIQMPIDSTYMHVCGGTILNHHWVMTAAHCLYKYQSSPQSLARIVFGSFNISELGPETQIRKIKEMIRHEQFNKEEKKYDIALISLDKPVAYSDYIQPACLPQEASDITRMNDCYIAGWGMVNGFFRIRTDALQEASTELIPNSRCNQRNWYEGLIKEYNLCAGYEQGGPDTCEGDSGGPLMCKRKQAKTYFVVGIASWGGLCGHWHRNGVFTSTQYFKEWILDKIKNRKSERSPTYMKRTSMMIHERSAKSIAFNREKSAKLTSMEITSGMNIEDSTQFPPLGMASAVEKFSNYGNPSMKMTSPVLDQEDRRSKFREINSSIMIDTKSMESSPEEMISLEFEEMGAVVAGTSSIHAFMTTGQLHAYFRHIIYKYLPLLLLCLLF	461	Acrosin	ACR
CL815Contig2	MEGNIKSLKGADFIKLTSSIEEVTLLHSKLKSCLSEGPAHSSSSDQLPDQRVVCDRVLRACNHWAGDPSCHESHWQSLVPLAALVCQGFCASSPQCTPFYLEKILFHLLKNISARESSFQACSNLSELLYGLLTGCPSEQQNAGDFTAVTKSSFQILWKAAGDQEQKQNPNSCNREVLSLRLHALRFLMLTEGSVSHGDAPLTISRHARCATLAFEPKGKPCSKEETCFLNQSLEDLLVKPLLGRGTLSASWSRCLVELSLERCRRLCKTSCFRQGRYVVEQVRGCLEKTERCCHAGLALLSFAVDIHELGIPPSIGKVLSEVIEILDGARCSGDGWSCQALGECFQFAVSSLDGRFKHSGMLKVDDILSLAKFLEKHHQLLDKQVTKVSNEGSRQLKSLKQQQFNSLQQFTNAACAFMQNCKDKPKDGLLLLHGACRDAVSRMHGSLQGLPAQETAEFLNITASCVHNLAYWFYSQKKYQEASDLVSPLSAWLADGAPDSDPDLEVERLHRCYRLHVESCRKNGQIMKGLEAVGLWLRALRSKVSRHMAEPVALWVRLKMDGAKSGDEDIRLHTIKDGLVDPPVDSELMVSLLVEELQGYKSVHGDTGQERYNTICDLLELCSEDSDLRGHRSTFLLELAQVLCYHDYSVQTDCSALDAVQEALRLLDATSKLTEVDERLQDIKAQALLWQYICTLEANMREGLEEQKRKAKLQSQNQWTGVDYEPNDLNYEDKLHEDQSVRDGICFTLAGETGPLKGLDEALDLWSSLLSSPQVPSLNSAEQTIFSLHLLGSLYRLMGKPLQSIQAFQLAACLCHSLQDHIKEVGTLCHLTKILFYLESPEYAQVTLQKAEEILKHADRTSENYTLAELSCQLLRSHLCRVTCQVKEGVELLLGLLQHPYLQKSSKAWYLLKVQVLQELSLFLMLPSENVTSDLYKQLWAHGCHSPETALTEAHKLLRSIVLLLLGNDVLSSPKGSSEVRFVDNGENLLQKWQVLADLLSCTQDLVKTLSRMGCVSEAKSFCLEGLRVAKTLQSMRHCADFLVRKAELETLRSETQLCEEDLQYVLFLMESCTDFTAKSEQKEVKIKLCKGKPFHKTEIIETPQSPPKDDFLKAVDLHYVETRELSKAPESPSCTSSLEKNLPQFLSHTQDCTCALCSDLVLSLLCTQWLVAKAENDPQSRGLLISALKRCKALTRRFSVIMQETLGKEIPKPAMLGVAAEIMARVYLAMASQSPSKLPEGTLEEGLSFVSSHQATFPKHWRAGLLLAKALCSIYNLAAKHGSCVTDIFAQLWGWQPHQNSKKLSDLNHRNKTTSSITKKKTKKMSLDVPSSFPFEDSDTDLPTVPPKPHTTPIQRNLPVTQARSVLSTLPKKSTVTVYNEESPMPEVLPRAPRRRKTRTVLKVDFSDSDLEVPDNSEKEPVPNSRKQTVQTKSVGRGRGRSSVAQVPLDSDDEDVPTKSKARNKRPSTRRGQKESSPSGPMRRRRQVKIDVAPKEVDVLRSIEEELEWVLDVSIEELRGSDTEEKKTLRTGRKGQKSAKNDGLMTECEVLRRDAGGEHLCWTPNVIGGETDPNPFSITGNVSSLPATFSASDLSVVSSLLREALESITHFPPSTLYSRLCRLLALCRGKQDPYVTALLVSESVSITLRHQLLSDIHRKLRKIRRDGSGDVCDKFQCLTLEDHKDAQVQHLSQLEEIFQFPKQALDIQRFQEQLQQIPANTTMCILTLVDSQTRMPGDTILLTRLVRGSPPVTVQIPTAHLKVSISSTLQEFDEIQKQQKAVNNLTDKKEWWEGRMELDCRMKALIRLLEEQVLGSWKVLLNCPCSSEAVAEECKRLSQALSDSGWGRTDPELLKILLGGSHFLTPPLIQSFIHGFGFSKPELARELIQSATERLKVSTEQSEGHLVLVLDKHLQKLPWESIPCLQKQSVTRLPSLHFLLSYGLLRKYQPQTTLIKGVDPKQTFYVLNPHANLPGTEERFRDWFKNEPGWKGVIRSAPKSEMIQSALTKQDLYVYVGHGAGAHFLDVQTLQRLHCNAVVLLFGCSSVALAVRGDLEGAGIVLKYLMAGCPLVLGNLWDVTDREIDRYTVAFLQSWLKEGSGAPLLKFLSESRQAPKLKYIIGAAPVAYGLPVALR	2137	Separin	ESPL1
CL1558Contig2	MKERRSPQPAVVRCKLVLVGDVHCGKTAMLQVLAKDCYPETYVPTVFENYTAGLETEEQRVELSLWDTSGSPYYDNVRPLCYSDSDAVLLCVDVSRPESLDSAMKKWKSEITDYCPNTRILLIGCKTDLRTDLSTIMELSNQKQAPVSYEQGCAVAKQLGAENYLECSAFTSEKSVHSIFRAASSMCVNKASPASRKSPVRSLSKRLLNLPSRSEIISSTFKKEKARSCCLM	232	Rho-related GTP-binding protein Rho6	RND1
dsrrswapns_comp212782_c0_seq5	MAPAVGGPVGYTPPEGGWGWVVVVAAFVSIGFSYAFPKSITVFFKDIEAIFGATSSEVSWISSIMLAVMYAGGPISSVLVNKYGSRPVMIAGGCLAGTGLIAASFCNTVAELYLCIGVVGGFGLAFNLNPALTMIGKYFFKKRPIANGLAMAGSPVFLSTLAPLNQYFYSIFGWRGSFLILGGLLLNCCVAGSLMRPIGPKPEDSKKKVTKEVLEEAGKCVSKEDGDANKDLIEGKAKTKPTVFQTINKFLDLSLFTHRGFLLYLSGHMIMFFGLFAPLVFLSNYAKSKQISPESAAFLLSILAIVDMVARPSMGIVANTKWVRPK	326	Monocarboxylate transporter 1 (Fragment)	SLC16A1
CL3346Contig4	MEDVKLQFPSLPLCKEEAEDWTYPMRREMQEILPGLFLGPYSAAMKSKLSVFQKCGITHVICIRQNIEANFIKPNFQQLFRYLVLDIADNPVENIIRFFPMSKEFIDGCLQTGGKVLIHGNAGISRSAALVIAYIMETFGIKYRDAFTYVQERRFCINPNAGFVHQLQEYEAIYLAKLTIKMMSPLQLGRPLCIQSGSTGSLKRTLDDEDELGNMQVSAAHEG	223	Serine/threonine/tyrosine-interacting protein	STYX
CL1411Contig2	MLLRALHVGLLLLQLSATLEAKLQYAVIFPAEMVFPRSEQACVHLEGAEGESQIQLTLQMGKSNTTVIEKSSQQESYFNCVTFKVPPPSEGKEEVATMQVSIQSGGETISNNKKVLVKKARTSLFIQTDKAVYKPGQTVRFRVVSLKENLQPGEAQVPTIKLQDPGKNRIGQWLNVSLQQGIAELSLPLSSEPPFGEYSIRVKNTVHVFNVEEYVLPRFEVTLQLPKVVAINSDQFPVKICARYTYGKPVQGTYTVSVCRRSQQFRHRNLKLVCTEVSEKLNQSGCSMMDVPSSNFSHHMMHYSMELEGHGSVFEDGTGIVISASGKTKLSTQLTSVTFLDADLIYKPGIPYRGTVRVVDVYETPIPNQSVYLTDTNGRVNQTLETDESGLASFKLESTAEWKGIMHLTAKTLEKNPFRLNRDDLNPKYSSAKLKLKHFYSRSKSFLKLHNQKGELPCQGQQEVLVEYLIKGTELGDEAKHLELHYLAVSKGTIKDSGFLEIPRNNEGEILRGKVSIKLELSADFSPTLRLLTYVLLPGGEMVADAATFKLQRCFRNKVSVGFSPDEVLPGSDVSLQVQADAGSLCGLRVVDQSVVLMKPDKELTPDKIHGLFPEPEDYDSRLRDADNNRCQVRSRFYYRPSRREREEVDVYSLFKDMRLKVFTSADIKSPMKCPDYDSVPYRSYLKHHAMVRLTAVLDAPLDDRRSNIRLEKPNVIPEADPEAVEIIRTYFPETWMWELVSVGESGTTELHRSAPDTITDWNAGAFCMGPSGFGISPPTSLRVFQPFFVELTLPYSVVRGESFTLKASVFNYLKQCIKVQTTLLPSLELEEEPCADCQYSSCVCAEESMTFYWNLKASNLGEVNVTVKTEALDTQDLCNNEIPIVPKQGRSDTVIKPLLVQPGGVLEEKSHSSLLCSQDGEDQPKSEEISLSIPENILKDSERAYVTVLGDIMGTAMQNLDRLLAMPYGCGEQNMVLFAPNIFILQYLEKTHQLSLEIQSKAKGFLESGYQRELTYKRGDGSYSAFGKRDRAGNTWLTAFVVKSFNKARPYIFIDESHLKHSFSWLKNNRKDNGCFQSVGRLFNNAMKGGIDDETSLSTYVTMALLEAGVSVQDPMVADALSCLRKAAIDVSSVYTQALLAYTFTLSDDTELRDMLLAKLEEKAVRNEGQLHWERKPATAPSDLSYWSRAPSAEVELTSYVLLALLSGPNKDLGKASEIVNWLSKQQNPYGGFSSTQDTVVALQALATYAEATFTDKGDVTVTVSSKTGFHQQFHVDHTNRLLLQKSSLSDIPGEFSLSVTGSGCVYVQTVLRYNIPPPRSDATFSVRVETQPDKCPQGSLKVIKINITAQYTGSREKSNMAVIECKMLSGFIPVKSSVRELEKSETIKRIEIQTDMVTLYLDELGHEPLNLFFTVEQDIVVKNLKPATVKVYDYYETGEEAVAEYNSPCSSDEEKGNTR	1461	Alpha-2-macroglobulin-like 1, isoform CRA_b	A2ML1
zeinaSSns_comp389557_c1_seq2	MISVTDMEFDLSFKLSQGLEEFWRKYNLTKNAKEWGQFRVIPISKPEYKNVTILMKNETVHQEDVLIWLKRQCTVVSPLVKIYDEEGFWVGGYKVQVKLNSEGYTQRHLPTSFFIGKDRGVCFYVGQPKLCFKCGARTHLASKCSVKKCAFCGETGHLSKECEQQIKCNLWGEEVEELEKMEEEEREKRKNQVQDTSRKKSKKDQEEVSQELEWESLDEEEMMEVNLGPRVQVKRVGDESNAPKKKNNNGFIN	253	Zinc finger CCHC domain-containing protein 3	ZCCHC3
dsrrswapns_comp212167_c6_seq2	GLGRSGWGAKRGWARAAAGRGAPAASLLPPPSLSGPPSRGAAGAGGRGGPGAARRRRRLWTRAGPFLWIAPAAARASPPRRPPPRLPPSGDGARAAGRPGRGARPRPAPSS	111
dsrrswapns_comp129047_c0_seq1	MGKNISSNITLSTGPPQGCVLSPLLFTLLTHDCVARHGSNHIIEFADDTTVVGLISK	57
CL2554Contig3	KRRTFTLWALSLSAGGVVTAWQKFRDLRIAWCCRERDTEGTCVMGVMLLPLLLWVLAILPRWGNCANPDDDKLLVLTVATEETDGLRRFQRSAHSFNYKVKVLGLGGQWLGEGQKVQLMKLALEPYADKEDLIILFTESYDVIFAAGPGELLKKFRQAKSKVVFSAESVAYPDRHLESKYPVVPEGKRFLGSGGFIGYAAYLYKMVADWDGTDKDSDQLFYTKLFLDPVKRGKVNITLDHRCRIFQNLYGSAEDVVLKFEHGRVRARNLVYDTLPVLIHGNGPTKLHLNYLGNYIPHVWTFESGCNVCDEGLRNLESLSVDTLPLVVIGIFIEQPTPFVSEFFKRLNNLNYPKNRIQLYISNHEPHHQRRVENFLQDHGTQYNFVKTVGPEENSDFADARNKGMDMCRQTPECEYYFSIDAPVVLKNPNVLRILIEQNKSVIAPLVSRNANLWSNFWGALSSDGYYARSEDYIDIVQRQRIGVWNVPYISSVYLVKGSILRSKLSQNDMFHSGTLDSDMVFCDNVRQQGIFMFVTNRQEFGHILSLENYKTTHLHNDLWEIFENTEDWKEKYIHPNYSEALKGKLVEMPCPDVYWFPLFTETTCNEIVEEMENFGKWSGGGNKDERLQGGYENVPTIDIHMNQIDYEKEWHKILLDFIAPLTQKMFPGYYTSAQFDLAFVVRYKPDEQPLLEPHHDASTFTINIALNSVGQDYEGGGCRFLRYNCSVRAPRKGWALMHPGRLTHYHEGLRVTKGTRYIAVSFVDP	765	Procollagen-lysine,2-oxoglutarate 5-dioxygenase 1	PLOD1
zeinaSSns_comp387466_c0_seq1	MAKAAFIDLLVLLACTLAWSVEPKCLEPCDCQHLQHILCSNRGLLSVPKSSQILSASGTKTYSLGGNFISNISVLDFVHFPQLQRLDLQYNQIRSIHLKAFEKLPELEELYLGNNLLTTLAPGALAPLRKLKVLNVNGNRLHNISRASFSNLAALIKLRLDGNDIQNLQGSPFSALSNLLYLHLENNKITNISKNVFTGLGKLRLLSLSGNPQSFLRQPTFLPLRSLSTLTMAGNQLQQLGPSMFNGLQRLSRLILSSNQISAIQTKTFLGLDLLQELHLDGNKLVQLPEGVLVPLHNLEVLNLSRNAISHLHPEMFKGLMRLKVLDLQHNMLRYLSGQTFAGNPVLYRLQLDGNRWNCDCHLLDLKHWILGTLHPRSRMLTVFVQCWEPQKVAGKYLDYLEDAYLLGVGGCQVSTTPAGQEQMVTSTLRDEDIVMHQTRKGEIDLKAVTGADILRGQPKTEEESLHLPTLASHVSPVLERLALRQQALVTKWPSSTNRDSTAKTRGLEISRKGKGKSVKKSEHSHKLPLSKHPTHSKAKQTSVLIPASSNLPPHSEFLHSEKPGKLHPPSVVPYTDDLKSAYATLQHNDTTDKPIHHDKTLHQSPSDTLLPNYNSFQQAEGDPMHPAPETLHQVAPFPSLLSDPCDFNKLYLVNLSVEAVGSSTAQVRWQTLSAHTQGPVLFRVLYERFGQTGSFQRFVYPRGRVESLTLQELTGDTPYLVCVESIIGGRACPVAPRDHCIGIVTLPSEDDRPLLNYQVLALSLLAVNALLLLLGLVAWGSRLAHRKWGRRRPPVHVRQMYSTRRPYRSVGTGVSTDFSGFQSHRPRTTVCALGEADLIEFPGCDRFREGGNIHREDLLQRFTD	865	TLR4 interactor with leucine rich repeats	TRIL
BJ047612	KPNLENDFAQPEKTVLQPLDIEAEKLKLEREHLQLEKERLQLLKFEFEKLHIEKERLQDALHLTFTHCRASCVACGLQDSQIHSETTFDGIKEKANT	97
EB645292	AGAGGWKSRLSRGGNQSKLSRGGNQSRLSRGGRVAKQTEQGREPKQTEQGREPKQTEQGREPKQTEQGREPKQTDQGREPKQTEQGREPKQTEQGREPKQTEQGREPKQTEQGREPKQTEQGREPKQTEQGREPKQTEQGREAKQTEQGREPK	153
CL3121Contig2	MYIALTLSCLLLQQCIKVSSSSLCDQMDCMLRVLQDLKRSSPPPSPDIEKTCAVPQRRVPRRDNRISHRTSDLSEADSACCMDLPSDVSPGSCGQRGLEWDSGYSEVSGSSLRGEEDDIVEEESETRAPAVVLRRLPTPSCQRLSSGGFLNSRQGRIRPKSTSDVCLEQWRGIGLGSDSQDWTGCLLSQSRSRQPLILGDNSFADLVKQWMDLPENGDEEGRRVRDGGRWLHKPHGFLISLSGNVK	246	Protein FAM212A	FAM212A
dsrrswapns_comp214781_c0_seq6	MKKMLHARIQKHLSTPRAQLILINLLTCGLEVCLAAGVTFVPPLLLEAGVEGKFMTMVLGIGPITGLLIVHLIGSASDSWTSRYGRRRPFIWLMCVGVMVSLIIIPYSSHLAALLGGHHTGIEVAFLVLGIGLLDLCGQVCFTPLEALLSDLYPEGESCRRAFSVYALAVGLGACIGTLLPAVDWSDSWLAKQLGGQEQFLFILLLVIFTGCVIATFFVSEELKPGTVQVEVPGDHPVRKGPCLQACQLWTFPLRAWQLVLTLRSVCALFPRLRTFCCKVPVTLWRLFVSQLCSWMGLMTFMLFYTDFVGEGLYKGVPVAKPGTEDRLRYDEGVRMGSLGLFLQSVVSMMFSCSMDHLIKMFGTRAIYVASIVCLPLATIVMCFSSSITVVTISAAMTGFTFSVLQIVPYTLTTFYHHNRQMFLPKYKDAGGYNNVTEKERKTGFHKDTPNGVSLFPSHTPPDCDAAVTVAEPSTPKHGICLDMAILDSALLLSQVVPSLVMGFIVQMTQTVTAYVAVAAAFGFIAIYFSNKVVFDKSDLVKLTAL	546	Solute carrier family 45 member 3	SLC45A3
CL12335Contig1	MSQELPFNIDIKEPQWDQSTFEGRAKHFFTVTDPRNVLLGPKVLEEAKNIVQNYRKGIPTPGLTEDQLWRAKYIYDSAFHPDTGEKMILIGRMSAQVPMNMTITGCMLTFFRTTPAVIFWQWVNQSFNAIVNYTNRSGDAPITTSQLGTAYVSATTGAVVTALGLKSLTKHLPSLVGRFVPFAAVAAANCINIPLMRQRELKYGIPITDENGNRLGESTKAAQQAIAQVVVSRIGMAAPAMAIPPVIMNALEKRAFLKRYPWMNAPLQVGLVGFCLVFATPLCCALFPQKSSMSLSRLEPEVQAEVLKKSPDTKIVYFNKGL	322	Sideroflexin-3	SFXN3
CL2273Contig2	MEFVPPPECPVFEPTWEEFTDPFAYISKIRPIAERSGICKVRPPPDWQPPFACDVDKLHFTPRIQRLNELEAQTRVKLNFLDQIAKFWELQGCTLKIPHVERKILDLFQLNKLVAEEGGFDIVCRERKWTKIATKMGFSAGKAVGSHIRGHYERVLHPYNLFQSGTSLLAPVSCSKLDSIANDKPFFEPDLKGKEYKPHDIPQRQSVQPSENCTPARRAKRMKSEVVTVKTEPLEVSELRPRTLRRRMGYTPNKCDKEDSSVIVKKEIVEPAIETAKVRNKKFRSQVDLYACLVCGSGSDEDRLLLCDGCDDSYHTFCLIPPLQDVPKGDWRCPKCLAQECSKPHEAFGFEQASRDYTLRMFGEMADNFKSDYFNMPVHMVPTELVEKEFWRLVSTIEEDVTVEYGADIASKEFGSGFPVHDGKFRVKPEDEVYLDCGWNLNNMPVMEPSVLTHVTADICGMKLPWLYVGMCFSSFCWHIEDHWSYSINYLHWGEPKTWYGAPGYAAEQLEEVMKKLAPELFIAQPDLLHQLVTIMNPNTLMAYGVPIYRTNQCAGEFVITFPRAYHSGFNQGFNFAEAVNFCTVDWLPLGRQCIEHYRELNRYCVFSHDEMICKMAVKGDDLDIVLASSVQKDMALMIDEERALREAVRRMGVVKSEKIDLELLADDDRQCMKCKTTCFISAVYCTCSPGVLVCLHHVEDLCNCSLYKYTLGYRYTVDDLYPMMNAVKLRAESYDSWATEVIDALKASGNKRSLSCLRLLIQESEEKKFPDNDLLRHLQVVAQDADKCGTLAQQLLNGKRHTRFRSGGGKSANQLTVAELKSFVKQLNSLPCIIKQTPQLKDLLCHVEEFQSLSQRLLSEEMPQACELQDLLDSSFQFDLDLPLGDIRERLEQARWLEEQQQACKDPRAFTLDVMRRLIDLGVGLSPHPSVEKAMAKLQELLTMSEHWDDRCKSLLKSRPRQPLDSLTSTLREVEKIPAYLTSVESLRDAVQRAHEWLQEVETVQAGPRVPVLHTLVELVTHGRAIPVHLAPLPRLEALVVEVHAWNECASNTFLTANSPYTLLEVLCPRCDVGTSGFKKKTKKLKEQVLGGKKKYIKPDGLQELEKALSESRDTATAMAALGEARLREMEDLHAFRISNENRLLSNEEQSDWKVCVCQGEPVAPMIQCELCRSCFHTGCITAPQHGAQIWLCPQCHRSEKPPLEKILPLLASLQRLRVRLPEGDALRYLIERTVSWQHRAQQMLSSTDFKMVQEKISSNQLYNRWQATAGQLTETSDVSQSVGATSFSLPHEWDNRTLYIRSPFSPGRNCIPLKSLNAELDELLMEAQLLQVSLPEVQELYQALLTEPSPTQAPESSLTHVTHNREKGPVRPQRADRSPVLTEAVSCIRKERSDSTDQKLKRRREGRMRKTPAFLKKRVKVAKPKDFCGRELLPEENRASDSQCSFTSDESDDDDAVCPAERCMEPEGDEVDWVQCDGNCNRWFHQVCVGLSVETAEKEDYVCTHCKEITCARK	1516	Lysine-specific demethylase 5B	KDM5B
CL1867Contig1	MSQNLDSICRKPGLQIWSMEKMKMAPLPEKAYGSFFEGDCYILLYNKQTPNGLISDIHYWIGKDSSQDEQGSAAFYATQIDGALGGSPIQHREVQGYESATFKSYFKNGVIYKKGGVSSGFKHVETNMYNIRRLLHVKGKKHVTATEVPMSWNNFNKGDVFLLDLGKVIIQWNGPESNKSERIRACSLAQSIRDDERGGRAQIGIIDNEQDSPDLMQIMEAVLGARTGELKEAVPDEKADVQQKANVRLYHVFEKDANLVVQELATKPLTQDLLQHDDCHILDQGGVKIYVWRGKNSSPEEKNAAFSRAVGFIQAKGYPPTTNVEVVNDGAESAMFKQLFQNWKDVGETQGLGKTFNVGKIAKVEQTKFDINQLYARPELAAEQRMVDDASGKVEVWRIENLELAEVEPRTYGQFYGGDCYLILYTYMKSGKPNYLLYMWLGRHASQDEVTACAYQAVQLDKMYQDQPVQIRVTMGKEPRHLQAIFKGKMIIYEGGTSRSGVQESEAPIKLFQVKGTNEYNTKSTEVPARASFLNSNDVFVLKTESMCYLWCGKGCSGDEREMAKTVANIISKQDKQTILEGQEPAEFWVALGGKAPYASDKRFQEQVVQYSPRLFECSNQTGRFVMTEVVGFCQSDLDEDDVMLLDTWEEIFLWVGKSANDYEKTESIKASQEYLKAHPAGRDLATPIILVKQGHEPPTFTGWFNAWDTHKWSSDLSYEDMKKSLGDVSAISQISVDLQNTNLNKKSTSNAPENVNIPMYRSHSQENLQYNNSHQATTNGTQAPSQVKQNSEPLPESNGNQWFDRSFLINKTTEELPDGVDPTKKELYLSDADFAAILGMPKAQFYELPKWKQQNLKKQYGLF	864	Villin-like protein	VILL
CL3224Contig1	MRVLLLFALCVSAVWCSSDYDEDDVDDAAVIKSDNATASVDARGHRPVSRGREPVPTQRPAPPPISGGSYRGRPTKAPVKGQKKEATEYPDAGGCKHAYEELGTLCPTGCELRTTLLKQERNVKTAINDVRGRVETLAQSANNVYRYTTVLGQKIKENQQQTLDNQNVVNEYNLELEEQYTFIKDNIDTKIPSNIRILRQVLENLRSKIQKLETAIATQVENCRSPCVTTCPIPVVSGKECEEIYRKGGETSEMYLIQPDSFFRPFKVYCDMATHDGGWTVIQNRQDGSVGFGRTWDSYKSGFGNIAANGGKGICDMPGEFWLGNEKISQLTNLGATEALFEMEDWDGAKVTAQYTGFTVQNEANKYQLSVSGYKGTAGNALMDGASQLKGENRTMTIHNGMFFSTFDRDNDGWQHSDPNKQCSKEDGGGWWYNRCHAANPNGRYYWGGYYTWDMAKHGTDDGVVWMNWKDSWYSMKKMSIKIRPYFN	488	Fibrinogen beta chain	FGB
dsrrswapns_comp187295_c1_seq1	KEGLVMTGNDSEHDPDSDIPRTQGEVEGLIQAYIEKTVSATETGKNIFKRQKKLACVFPACDQLDEIIKSQWKTPDHKMQTSKRFSQAYPFPQDSIDLWSPPPHTTVDPPVSRLSKTTTIPVADTAAFKDPIDKRLEGFCKTIFFASGKAFRPIFAISWVAKIMEFLVEQVAQLLGSEDPTTDLLLSK	188
DC080593	KPLPDSGTCKHYRKSCRWLRFPCCGKAYPCDICHDDAEDHEMELASRMICGHCAKEQILVFPILPRPSLALLGCMDGDVGSIGCRTLLQLLMFYARKMIVLRWNQREAPKLEDWKDLVNKALPYYKAVYMSRGCTDKFIAVWMLWVLNSDTNSPHVF	157
zeinaSSns_comp382567_c1_seq1	MTGIYHPYVAQSHLAAAAATDSGRYTVRSWLDPISSAAPSFSGFQANGRNYGIKPESAAKRTECSSFASQGLSLPEYTCNSFPESTEKPPAKEPAAPASEESNSTELKEEKEQQQQQIDPNNPAANWIHARSTRKKRCPYTKYQTLELEKEFLFNMYLTRDRRYEVARILNLTERKKHGAIKPFGWLDVWT	191	Homeobox protein Hox-C9	HOXC9
TC438877	RQRKMSFSEKLLLCLLSPALLIVTAQVSPIQVSGLITQSVSLAPTEHLAHPVEEVSWYYTINGTRHRLADFRNQQLIIRHRQFSQRLEVDNSGTRLWIRELRSEDTGSYTAAIGLQGTTQTVKLAFTLTVYEPVPYPDIKMEKVWITPDWCNFTLHCSAPTKSSALSYSWMYRHKERYQPYTNGTTIHVSLQPESWDEEYLCFIHNPADQKNISISLQKFCPDTIKGG	228	Lymphocyte antigen 9	LY9
TC432399	KQWLVSDDTIMHIATAEALVEAGKNTDPTKLYPLLAKKYKQCMDDMDGRAPGNTCMSSADKLDPKTPDGWKIPFQKYGGGCGAAMRAMCIGLRFHHPDQLDDLIRISIESGRMTHHHPTGYLGSLAAALFSSYAINRKPPLEWGKALLDVLPKAKAYVEKSGRDVQDNLNSWYVMCLSVLQITWIFICQHSSCKIITWCCP	201	[Protein ADP-ribosylarginine] hydrolase	ADPRH
dsrrswapns_comp216691_c3_seq7	MADNDKLDNQRLKNFKNKGRDLESMRRQRNEVVVELRKNKRDEHLLKRRNVPHEDICEDSDVDADFRVQNTSLEAIVQNASSDHQGIQLSAVQAARKLLSSDRNPPIDDLIKSGILPILVHCLERDDNPSLQFEAAWALTNIASGTSEQTQAVVQSNAVPLFLRLLHSPHQNVCEQAVWALGNIIGDGPQCRDYVISLGVVKPLLSFINPSIPITFLRNVTWVMVNLCRHKDPPPPMETIQEILPALCVLIHHTDVNILVDTVWALSYLTDAGNEQIQMVIESGIVTNLVPLLSNPEVKVQTAALRAVGNIVTGTDEQTQVVLNCEALLHFPSLLTHAKEKINKEAVWFLSNITAGNQQQVQAVIDANLVPMIIHLLDKGDFGTQKEAAWAISNLTISGRKDQVAYLIQQNVIPPFCNLLTVKDPQVIQVVLDGLSNILKMADEDSETIANLIEECGGLEKIEQLQSHENEDIYKLAFEIIDQFFSSDIDEDSSLVPETIQGGTFGFNSSANVPAEGFQF	520	Importin subunit alpha-4	KPNA4
dsrrswapns_comp213181_c5_seq11	MKKQFNRMRQLANQTVGRAEKTEVLSDDLLQVEKRLELVKQVTHSTHKKLMACLQGQQGTDTDKRSKKLPLITLAQCLMEGSAVLGDDSLLGKMLKLCGEAEDKLAQELIHFEQDMERDVVDPLFVLAEVEIPNIQKQRKHLAKLVLDMDSSRARWQQSAKSSGISSNLQPSGAKADALREEMEEAANRVEICRDQLSADMYNFVAKEIDYASYFQTLIEVQAEYHRKSLALLTAVLPQIKAQQEAWIEKPSFGKPLEEHLAVSGREIAFPIEACVTMLLECGMQEEGLFRVAPSASKLKKLKAALDCCVVDVAEYSADPHAIAGALKSYLRELPEPLMTFELYEEWIQASNVQEQDKRLQALCNACEKLPKANYNNLKYVIKFLAKLTEYQDANKMTPSNMAIVLGPNLLWPQAEGNITEMMTTVSLQIVGIIEPLIQHADWFFPGDIEFNVTGNYGSPVHTNHNANYSSMPSPDMDHSDRKQHDQARRPLSVATDNMMLEFYKKDGYHPF	512	Rho GTPase-activating protein 44	ARHGAP44
dsrrswapns_comp214123_c1_seq1	RGLDIQLSMEASPPVPANALNNDLPSVSGPESMTINELRQVVVLMMNSKDELEEQNTSLRNLLDAEMEHSSALRLEIDNLKRK	83	Sorting nexin-29	SNX29
CL15997Contig1	LGGVVKKIFFDPFFCFQNVGRYAVEKLFLCSECGK	35
dsrrswapns_comp215729_c6_seq6	MAAPVQMMLVSVRRGSVLGVLVSSAKSQFSASVKSQFSAFQFSIPHNAKQLHTHSRLCAKPEQASRIPEYIPQRKAKNPLKKVGLA	86
CL11640Contig1	MAAGWAPPRLEDFILTEKLGSGSYATVYKAYRKRNAREVVAIKCVSKKSLNKAAVENLLTEIEILKTVHHPHILELKDFQWDQDYIFLITEYCAGGDLSRFIRTRRILPERIVQVFLQQLASALKFLHEKNISHLDLKPQNILLSRLDRPHLKLADFGFAQHMSSEDAPQALRGSPLYMAPEMVCSKHYDARVDLWSVGVILYEALFGKAPFASKSFSELEEKILSHKTIELPTRPRLSPECRDLLQQLLQRDPDKRISFIEFFAHLFVDLEHMPSAETLEKATRLVVEAVEKDSAGEHSAALTLYCKALEYFIPALHYESDAKRKEAMRSKVCQYISRAEELKVLVSSSNKTLLMQGISGRELLKEMAQDKPRLFSALEVASAAVAKDEEGCACDALDLYQQSLGELLLMLSAESPGRRRELLHAEIQTLMGRAEFLKEQMKTSQWKSESLGQEVLSESVRNSCSLQ	468	Serine/threonine-protein kinase ULK3	ULK3
CL16964Contig1	MMDYIFNADEYRDSHWPCGRIIYICFSLVIVFQGVLAKNI	40
CL13976Contig1	RSVTVPRKVEVLGDMSDSGSFAASRSRREKTEKSGRKEALERLKRAKAGEKVKYEVEQVSSIYEEVYEAEYSKLVRDRQDDDWIVDDGFGELIKQADHCLLWTAGYNFPDEWSSSTQRVNF	121	DNA polymerase alpha catalytic subunit	POLA1
dsrrswapns_comp215878_c2_seq1	KGDKGDQGPQGPPGIEGMMGPKGAKGDPGVHGDPGPQGLIGPKGSKGETGDDGVKGDKGKLGSKGNHGITGDTGDTGDKGSKGKRGPAGPIGQQGRIGTPGSPGPRGYPGPLGENGERGPLGSPGLPGPQGPDMPDQLVYELCRKVVIEQTSQYAAGIRGKCTSACPTANVQLIGPPGPPGAPGKLGKKGKTGTAGSNGKRGPRGPVGLPGQKGLLGEQGNKGDKGERGDTGIGRPGQDGIQGPTGYLGYPGVAKDGMPGPRGPPGYNGPIGQQGLAGPPGVPGFCEARDCSINAPTLLNEQGLTNARLD	310
CL4648Contig2	MQDMATLSLKPGSRFTVTDWHTNAALISTNAERQRLSSHQIRQEARALRNETSNQTKWDEQDNSTRFAERIDEVEKWRQVLDKCLSEVDAEINALTQIKDEAEQALQAKNVPLDVAIECLTHRESRREIDLVKDPVEDELHKEVEVIEGVRRALQQKISEAFEQLCLLQEARHQLNFDQRSKTETVEIDQTCLSLTRNSPNISLKVDPARVLNGTTTPQEWEQFSRYSKERAEAEVRTSGRLRESISLTIAQTNNECEAQRVALEFAFRKRIHEFERALAELNWQEKNTKEEIEEMEGDIRHLDEDLREKKGSLKLAHTRLETRLHRPNVELCRDQVQYGLTDEVHQIEGTIAALKEKLAQSQNALDALYKHLARIEVDTKWKQNSLNLDNRCLDTRRKLTLPPEKYVATSDMFNRTANRNLSPLKNQQLEIA	433	Tektin-2	TEKT2
CL29355Contig1	MCGTHECIYMFPFSLRPICIPCTQGTAQALKQPGAPCSSHEKTLLSEEEVKAVFIAEESNKPMKEMHVLIK	71	Complement factor B (Fragment)	CFB
EB479390	MGHRLEKCLHSVVPSAVPATKSCLHCAASLCEDHVTQHSQSPEHELTDPATRCSAHQELLRYFCTEDGARVCVSCCLAGEHRGHRVELLNEATDIRNIQGK	101	E3 ubiquitin-protein ligase TRIM31	TRIM31
BG016893	KEITAEIHTQTELILK	16
TC428284	MNGQMLNGFHDELIDEGSFLFTSESVGEGHPDKICDQISDAVLDAHLKQDPEAKVACETVAKTGMILLAGEITSRASVDYQKIVRDTIKYIGYDDSSKGFDYKTCNVLVALEQQSPDIAQGVHLDRNEEDVGAGDQGLMFGYATDETEECMPLTIVLAHKLNAKMAELRRNGTLPWLRPDSKTQVDWAG	189	S-adenosylmethionine synthase	MAT2A
dsrrswapns_comp214583_c2_seq5	MDSLRRSRSLSDSPKLTSERQRLLSPSPNYGTRLCEFPSPEEIQLRRRLKYFFMSPCDKFRAKGRKPYKLGLQLLKIMFVTVQLILFGLSNQMVVQFKEENTEAFKHLFLRDYTDDIDKTYAVYTQGDVYEHLYYAVEQYFSLSSQTTARYAYTRHLNQSALSVCQQYYRKGHIDPANDTFNIDPKVNTSCLFLDPAEPNQSYKNFTIKFHKLINLTVQFQLKAINIQTIINNEIPDCYTFTITILFDNKAHSGKVKIQLDNEATIKECKDPSVYGRGDNHSRLAFDVLVILSCILSFVLCGRSILRGLLLQHEFARFVHYRHSLDISLSDRLEFVNGWYLLLIISDVLTVSGTVMKIGIESKTFASYDVCSILLGTSTLLVWVGVIRYLSFFQKYNILIVTLRVALPNVIRFCCCVAVIYLGYCFCGWIVLGPYHVKFRTLSMVSECLFSLINGDDMFVTFSEMQNSSYLVWAFSQLYLYTFISLFIYMVLSLFIALITGAYETIKCQNSGDPCAGNDNALYQYIAECKDSPSSGKFRSANSTGCSLFCCCTQPTHCEEDSVVIN	566	Mucolipin-1	MCOLN1
BP673891	MAPLKTSVSDTIDKIDMSLDDIIKLNKQEQNRKQLKGRYNGSFRQFRNSWGRWGAQHTSGAGNNLRSQGLRKRPYGVKTGLAMRKMASWKGISPLNHQPLVRVKVVLETTGPRATTQREQNWLTPCWML	129	UAP56-interacting factor	FYTTD1
CL29585Contig1	MSLPCTSSPREPLILHTVCPTPVVWVCGTCGTQALDK	37
CL1486Contig2	MGAQFSKTAAKGEAATAEKPGEAVPASPSKANGQENGHVKVNGDASPAAAEAGKEEVQVNGSAPAEETAKEEAASVEAAPEKEVDASPAEGEPAEPASPAEGEPAAKTEEAGSTSTPSTSNETPKKKKKRFSFKKSFKLSGFSFKKNKKENSEGAENEGAAASTEETKEDTAAAAPEATNSEEAKPATEEAPAASSTEEKKEEPAAEASPEAVETKAEEAAPENPKVEEAKPAEEQKPEEKPAEEAPAPEAAPEAPSTEPEAPKAEEPAAPTQEATSESSPAAESAE	287	MARCKS protein (Fragment)	MARCKS
CL1Contig1701	MEVATDQPRWMAHHAVLNGQHPDSHHPGLAHNYMEPTQLLPPDEVDVFFNHLDSQGNPYYANSAHARARVSYSQAHARLTGSQMCRPHLLHSPGLPWLESGKTALSAAHHHNPWTVSPFGKAPLHPAAAGGSLYPGTGSSACPSSSHSSPHLFGFPPTPPKDVSPDPGTAASPPSSSRLEDKDSIKYQMSLSEGMKMEGGSPLRSSLAPMGTQPSTHHPIPTYPSYMQAAHDYSSGLFHPGSLLGGPASSFTPKQRSKSRSCSERNPVSSSFHLEGRECVNCGATATPLWRRDGTGHYLCNACGLYHKMNGQNRPLIKPKRRLSAARRAGTCCANCQTSTTTLWRRNANGDPVCNACGLYYKLHNVNRPLTMKKEGIQTRNRKMSSKSKKNKKGSECFEELSKCMQEKSSPFSAAALASHMAPMGHLAPFSHSGHILQTPTPIHPSSSLSFGHPHHSSMVTAMG	464	Endothelial transcription factor GATA-2	GATA2
CL13814Contig1	KSFHTVAILTQAEVALVATLLLLGMLKLTRQLRFVRRWAIFGKTFQNVKWELLGSSLVTATIILALTHSIYVVSCVICPSLHIPTNTLLRSVLGKGSVLRPVLQNSPALGFCAGMAICLLAACKGILCAAVLSGHRKLRADSYRPVLEPQDYEMIDFLVKRFKLWLGLIKTKEYRHTVRFEGLKSACSRSSKNARLSCPQSATRLSTRSASVSPEVPSTSPRPVLSPGLAVERLPVVVNDLLDRLDKVTTALEEVCALEQRLQEWHRTVGSSKPSNTKKTSISTSKHHQLPRTYSTFSESALTRMKSKVLTYNGSRLFLRPAPDSADHMRRARLHEASIMNQGIRGNIWRPNSEESSRGRKLMEDPHRPIHRKRRAWDCERQGDT	385	PKD1 (Fragment)	PKD1
CL6642Contig2	MVKYFLGMSILKNSWDQVSAAFWQRYPNPYSKHVLTEDILYREVTPDHKLLTRRLLTKTNRLPQWAERIFPANVTQAVHIIEDSIIDPLSRTMTTYTWNINHASIMAVEERCVYCENSENRNWTEIKREAWVSSKVFGFTRAIQEFGLARFKSNVTKTMKGFEFILGKMHGDVHHRTLVETAKEATEKAKETALAAKEKAKDLASKATTTKKQQYV	216	PRELI domain-containing protein 1, mitochondrial	PRELID1
CL952Contig5	KPRYPAGSLDNLSLIGSPGPRLSQPFENSCKPAEPMMSPTRYGDTKRHSEGMLYQIKKEDVGSPGYPHSVGSGDGTAEMKCDVFKAPLTPRTSQMEPHSPASSHRDPHLYTPVTSPQHHSDMYRQSSSASYTDPYSQPPLTPRPQSAEGSCTLNPRSLPSDPFTRVPTSPQSQASSQSPLTPRPLSADAFCQSPVTPRFQSPDPYSQPPSRPHSRDPFAPPHKPPRPQVAEQGFKPSAPLLHTSPVGSGYQSSQEVHPKLPVNQQQNSMFARSPGASVFPNAQNQLCFTFPHSPGDSGVKSSPSHQPNLPSSHSMNTFHPNKHQSYASPNSNTPSFHAAGSPHSSGNSSTSDLYAQSPHRPPSVLPQEPTYQSPATSQRQGLNSPAEKQREDLNGTVNALGTASKEVPELQSTPDPALSNMSQTELERHRQRQRLRELLIRQQIQRNTLRQEKEAAAATLSSSHPGWSVELSGQSFDAVGRVAMYPSAQEKASLSVIPASPGASKPSAQSFPQDDRLNMPLLNASPGTSDNSGRQAAEATQTFYARGSFPDQAQVWQSQVASPRSLTPNRPLLTPSLTSGGIVRLPFPGDQINSSSVTVGGAPYIELRHHAPKLHIGTPFPPQISQTRPRFYLAGEGVNSPLIPGVIRTDGSTIQVPVMRNPLQQNQKSLASTPLTLSHAANMDGVQQPIHAKGDTEITPHQSNLQAPALSEGSKEGTSTSLEGGRVHCDDPPELDVDFDTHKDLEDDDLANLSLDVAKADDDLGNLDNLETNDPHLDDLLNGDEFDLLAYTDPELDTGDKKDIFNEHLRLVEAEEEALMKMEPDSSDAKTDCTTKKLAQDVSVNAVMETTK	852	Histone-lysine N-methyltransferase MLL2	MLL2
CL9850Contig1	MACYRVSLCFLLTYLLLVFGHPPGRWIDIPSDAPEVKQVADVAVREFNRVNNGEEIYRQIRVTQVKKKIVSGTNYDLTLILGRTQCKKGHDSLLDSCLRNFFAPLMGVKCTFSILTVPWINETKILHQMCSQESFIMELTDTETSQKHNVPSSESEDEMLKTLTLFKDFVTTYNKKYSDQEEAARRLKIFSQNMKKAQMIQEMDQGTAEYGVTKFSDLTEDEFRSLYLNPLLSSIPPRQMKKAILPIVSAPDQWDWRDHGAVTEVKNQGMCGSCWAFSVIGNIEGQWFLKKGSLVSLSEQELVDCDGVDHACAGGLPSSAYEAIEKLGGLETEQEYSYQGHKNTCNFSTTKVSAYINSSVEIPKDESDIAAWLAQNGPISIALNAFAMQFYRKGISHPFRILCNPWMIDHAVLLVGYGDRKGTPFWSIKNSWGTDWGEQGYYYLYRGTGACGMNTMCSSAVVE	463	Cathepsin F	CTSF
BJ032186	KNLTAREGNETCADCKAPDPQWASHTLGIFVCLDCSGIHRNLPEISKVKSLTMDNWDDAQVQVMSHLFIEFI	72	Arf-GAP with dual PH domain-containing protein 1	ADAP1
CL7932Contig1	MVGGILISTGMIVASFARSVVEMYVTIGLISGLGYCLTFLPTVTILSQYFEKRRSLVTAVASTGECFAVFAFAPAITALNNLIGWRYCLLTVGALQLNIVVCGSLLRPIVIKPPDVSKSPAKPENLETTYMLENEQTLTSVDSIDSGVEVSTSPKNVPASMKPEKSPETLSERKEMVEHPEPEIKAPPLLDFSVLKNPSFICYALFGLFATLGFFAPSLYIIPLSLSLGINKDLSAYMLSAMAISEVFGRISAGWILNKKPMRKIYIELVFVVLLCVALIAFPFAYNFSGLIACSVFFGCMLGTVTGTHIPLVAEDDIVGIEKMSSGVGVYVFIQSIAGLAGPPLGGVLVDWTKNYGSAFYSCAAGMALGALFLALVRPCKRGLCKKKPAAGQHNICQDVKELPVDFLEMDLGRVEGLSKSCQSLNQSPLNAIL	434	Monocarboxylate transporter 7	SLC16A6
zeinaSSns_comp389493_c1_seq18	MPSVSLPPKENALFKRILRCYEHKQYRNGLKFCKQILSNPKFAEHGETLAMKGLTLNCLGKKEDAYDLVRRGLRNDLKSHVCWHVYGLLQRSDKKYDEAIKCYRNALKWDKDNLQILRDLSLLQIQMRDLEGYRETRYQLLQLRPAQRASWIGYAIAYHLLEDYEMAAKILEEFRKTQQTSPDKVDYEYSELLLYQNQVLREAELYKEALDHLCTYEKQICDKLAVEETKGDLLLRLGRLDEAADVYRGLQDRCPENWAYYKGLENALKPESMEERLKIYEDSWTKYPRGLVSRRLPLNFLSGLKFRECLDKYLRMNFSKGCPPVFNTLRPLYSDKEKVEIIEDLVVGYETSLKSCRLFNMNDDGKEEPPTTLLWVQYYLAQHYDKIGQSSIALEYINAAIDSTPTLIELFLVKAKIYKHAGNIKEAVRWMDEAQALDTADRFINSKCAKYMLKANLIKEAEEMCSKFTREGTSAVENLNEMQCMWFQTECAQAYKSMNKYGEALKKCHEIERHFVEITDDQFDFHTYCMRKITLRSYVDLLKLEDVLRQHPFYFKAARIAIEIYLKLHDNPLTDENKEHEADTANMSDKELKKLRNKQRRAQKKAQLEEEKKNAEKEKQQRNQKKKKEDDDEEIGGPKEELIPEKLAKVENPLEEAIKFLTPLKNLVKNKIETHLYAFEIYFRKDKFLLMLQSVKRAYAIDPNHPWLHQCLIRFFCAVSESKELNESVRTVLKQEMCRLFGETSPANFNNSFLKENINSIPHRLAAAKMMYYLDHSSQKRSVELGTSLDESLCNGSLQTCTDVLEALRDGSLGDKEAAECYRVSCHKLYPYALAFMPPGYEEDMSITMNGDSSAETEELANEM	864	N-alpha-acetyltransferase 15, NatA auxiliary subunit	NAA15
dsrrswapns_comp216623_c1_seq14	RKGDEGAELSCSLLRYYEGSRAEQGLEKPGSMVRRKKSPQGCEGNRNGMTVKLKSGEERLKKPNKRAPEAEEEEEAAGEGEEKSIKEGNIPLPDTPSQDPEQVLTPSEPSNLQQDQRHFLRSSVRPHTKRLRKDSCSDGAGTSTKSKGLDSATPSSPSCSTGLAPNAPKTSSRNLAPSGGEKEEGSKKKVRRQWESWSTEDKNTFFEALYEHGKDFEAIQNNIALKYKKKAKPASIIKNKEQVRHFYYRTWHKISKYIDFNNVFSRGLKKSSQELYGLICYGELRKKIGGCMDDKNATKLNELIQLGVTTVRYKGRNLRIKAPMCRALKKLCDPDGKTGLSDEEDQKPVRLPLKVSVELQPRNNQAWARVQSLAQNPRLRMIVELHRKVSSLIEFLKQKWALKEVQIRKTLEDHQLKELGPQESEDELFLFPTEAAQLSSLPGVARVVHSKAYCTVHWQETGKCKQSIKDTHLLPPAQILGIQTGQGTARVQLKCLKGGADSNKGNKVNGGADAQPDRTQVIEDGSVENVVSTGVSLSPKTPDDSPPEHVDSPADAPYEGSGSRQPDVEELSLLDPFPRYLKSCQDLIIPEENDCTDKAPDISPTSPETLNSSTMEVSPGQRQTESQTTTGGPPDNCTTEMSGTDSQEKEQCNAPKPSQESANQLIEQLRQEGWNQRTSENLTLAEVYLMLGKPGKLQLEYEWLAPSNPDGSAHATCHKQRLLNCLLRLISTEVNHKTSLQTPETTSVATSPMKLPAQDQTLTPPGKVITLLSRNPGCLQSQPTPQIHPHFTSTSSTPGFRNLPRPLLVGNPLGSVTSTTDGGVFAVPTMRPPNSRHSKVSSPGKESGSPVRQPLDAISPEFFLPKSKKPRSRHPRKPLVVQRTLLPRPSGSASQHVCSFSILSNSSVAGRGSFRPIHSSLGSTSVSHIVPKGLTTTNPLSSAIDLAAKTAGIIPGGSVPVVETDGLSGISPLPPDGLTGTSQTAASQGTSTDSIPSVTVSTEDPIPFMALSTAHVQEPSQSFQPSAVLSLPELSQNPQQNGPTSCTPSSAGSCLSPPNVSALLDISLPGPPDDVLSHGGNSTHISDSIIEIAISSGQFGEAVPLSPAKLNDNSKSLPSPNSSPQQNWIASPSHDPQWYPNDSTDSSLSSLFSSFISPEKGRKTVPAAPGSTSGTSLLGPSLLDGSSRDSFVSRSLDVTEVVDSQLACLMNENSIDYISRFNDLAQELSATEPARREIPFESGAPGSGQPIRDLS	1255	Protein cramped-like	CRAMP1L
dsrrswapns_comp171977_c0_seq1	RMLSGSAVSVLFALLVIMAASSSAERGCPKGCRCDGKMFYCESQK	45	Leucine-rich repeat transmembrane neuronal protein 3	LRRTM3
CL42187Contig1	MLCFLAGSLPQRSDQPNSAPPIMQAAAAAGPPLVAATPYSPYISYSPQQFPGQPTMMQPMAHYPSQVCGT	70	Ataxin-2-like protein	ATXN2L
CL201Contig1	MAAGNSNYWEDLRKQARQLENELDLKLVSFSKLCTSYSHNNSREGRRDRYSSDTTPLLNGSSQDHMFETMAVEIEQLLAKLTGVNDKMAEYSSTAGVTSINAALMHTLQRHRDILQDYTHEFNKTKANFQAVREREDLLGSVRKDIESYKSGSGVNNRRTELFLKEHEHLRSSDRLIEETISIAMATKENMTSQRGMMKSIQSRVNTLANRFPALNSLIQRINLRKRRDSLILGAVVGICTILMLLYAFH	250	Golgi SNAP receptor complex member 1	GOSR1
dsrrswapns_comp214613_c0_seq5	MNPVFATPDPDKIYGGMFTADKCWYRCKLQKMLNDDQYLATYIDYGNSEVLNRSSIVELPDDLQFPAIGQKYRLWGLQLQECSKIEQGLKFLNQLIADKKVSVQQKVTNKDGTITGQVWHENIDVGEEVANKGFAEKCKHVSSPEVKKDPSVCALKTPSPWASRKLEKPPMREPKTLPVLNQNTINHKESNTWMEVNCRNGFTGARVRSPDVNFGNTKQDSRLLEEIKLLKNERDSLIGKSSRLESQINKLQIDLQKEKEVSEESIRDLEGNLQSAVGNKFNSLASKIEILRSVRCENANVHSEDDLLQAVIDVTEEKLVSPPSLSNLDETWEKYNLAQETIKYCSDVFFDLSSEISLESSEVVCNIDELLDQVECHVSKELDVSLMEHDEADRQIIIHAYNRVVQCIHEELQLISLVVSKYSTSAEFKKSIVEWIDRSPNINQLMSVKKTIKGLKSQLRWKLVERSNMEDTDESNETILAELKEEIRTLRNTIFSEILREQEEYRTLGSLVLKWFPELPLIHPEAGILNYMNSGGLLFGSIERDLFDAEPMKELSSKRPLVRAEIENRMVLLKGYSVGVDTEEKVVERAAKYHQVWSSLKDDSGLMELICLFFCKADPVVYLIVPFYPEESLSAVQEKNTLMSHEILKVMSGVAQGLQILHAAGIIVGALHRNNVFALNREKGIIGDFDFTRDANQRSSITMVGFPHITAPELKLGHAATEASDMYAYGCLFLWLCLGNNNITMKQDGSPDLSQLTLDPKVKSLLSGLLCCGDRLCAEEVKAHECFQAGSVLYSSTSDEAAENTPADFA	810	Serine/threonine-protein kinase 31	STK31
CL5776Contig1	MGDHHAQYHRGGYPPGPPRDYRREGEGRYYGQQPSENYGMSGGFPPFRQEGIKQERDQGYERYDRRPAEPPPPLLPNIALKTEFKQEQPDPGYRGPSAAGNQPPFQNRKRGFEDRGRGYYEHRDERRARSPQGVGVDDDDVFDENFVVLDNYNSDLHFKLDKDRTVGYPLTMEGFAYLWSGARATHGVNRGRVCFEMKVTEEMAVGHLPSSEPDPHVVRVGWSLDSCSTQLGEEPFSYGYGGTGKKSTNSRFENYGEVFAEHDVIGCYIDFESHAEAEISFSKNGRPLGVAFRVRKETLGGQALFPHILVKNCSVEFNFGQRPEPFCSAMPGFTFIQCVQRVRGTEPPKNKAECEILMMVGLPGAGKTTWAVKHAAAHPEKKYNILGTNAIMEKMRVMGLRRQRNYAGRWDVLIQQATQCLNRLIQVAARRKRNYILDQTNVYGTAQKRKMRPFEGFQRKAIIICPTDAELQDRIVKRTDEEGKDVPDSAVLEMKANFSLPEPGEFLNEVIYIELQKEDAEQLVRQYNEEGKTAGPPQEKRFRGRGGGPSFGGAGRGDGMGRDGGGRGDGGARGDVQRFDSRGPPAGHRGGFQGREGSSAGGYRGGAGGFNRDGHNQQPQQSRWSGSSYDNGSESRGGYGSNSQQQHYNPGGSQAGGYGNSGPSSNSLHSAPSNYSQGQQNYGQGGYSQGGGSGYTPNYNQSYNQGYSQLPPHQSSPPAQPPNSQSNYSQQYQQQQPYGGQQWSQYQYQSQASPQNPSSNQGPPQGQGQWNQGSSQGQGQWSQWNYSSGGYDHPGRYGSQGGSH	804	Heterogeneous nuclear ribonucleoprotein U-like protein 1	HNRNPUL1
BF612471	MLRGIMEPESPPWVAVSSFGRLYMFLLLFHFFVPFALTSGQRNSIGYSHS	50
CL18768Contig1	MEDFKTIACNIFIIWLTLVIVLILLPSMFGSSLGISEVYMKILVKVLEWATLRIQKGFKDKEKLSASNGIIQRDKSPMETEIECLRQSRSQDIREGDFELGDVFYFAKKGFEAIVEDEVTQRFSSEELISWNLLTRTNNNFHYVSLRVTLIWVLGLCVRYCILLPLRITLATIGISWLVLGATLVGQLPNSRMKSWFSELVHLMCCRICARALSSAIQYHNKENKPKKGGICVANHTSPIDIIILANDGCYAMVGQVHGGLMGIIQRAMARACPHVWFERSEMRDRHLVTERLREHVSDKSKLPILIFPEGTCINNTSVMMFKKGSFEIGGTIYPVAIKYDPQFGDAFWNSSKNSMVSYLLRMMTSWALKCNVWYLPPVNRQDGEDAVQFANRVKSAIAKQGGLVELPWDGGLKRGKVKDSFKEEQQKNYSRIIAGENKSLKPTTH	446	Glycerol-3-phosphate acyltransferase 3	AGPAT9
CL629Contig2	MAAAMETLRTSATSPPLRGTGDGMETKAPLKSEANSSRTKATQSPKRKSTASPSLSPGVLQLGKMQSDKAVEIEAFRILIPKAAITHRATTKNFKHPESNGNSTNELAESIIDPWKQLSELKSALEKLKNSERRLLQDKEGLANQLKVQTEVNRELKKLLVASVGDDLQYHFERMAREKNHLILENEVLGKNTAQLSEQLERMSIQCDVWRSKFLASRVMADELTNIRTNLQRQNRDAQSAIQDLLSERERFRYEMSETQKTLEELLVSLQWGRRKTYAPISPPHTTTELIAANLQLAKSIQSHLIGNTGSDYHKPAAKPIEFFSTPAENMAEMVLKALDPVSCTDGSSDISFSDSSSFRLGKQNIGRFHPYTRYENITFNCCDRCRGELIAI	393	Golgin-45	BLZF1
CL55Contig10	RMEEESLEVRINRATNPLNKEQDWEGVQAFCDQLNQELEGPQLATRLLAHKIQSPQEWEAMQALTVLEACMKNCGKRFHSEVGKFRFLNELIKVVSPKYLGSRSPEKVKLKILELLYSWTLGLPSEVKISEAYQMLKKQGIVKEDPKLPPDALIPPPPPRAKNAIFDDDEKSKMLARLLKSTHPEDLRAANKLIKEMVQEDQKRMEKISKRVNAIEEVNNNVRLLSDMLSTYKAGQTSEGSEDLMKELYQRCEKMRPTLFRLASDTEDNDEALAEILQANDSLTQVINQYRQVVKGEEVNGEAAASSLPASSSALLDLSGLDMTPAATPLYPSAPSQPLQSSFGPPAQASNSISLLDDELMSLGLNDPVASAQPLESAAWDNFQSPETITPASNEKVASSHPHPVSQGSKALEDLDLLGKTLLQQSLPPTAQQVRWEKPSQKLTLRDLQTKNTPSAHAPQPVVGLSVGGEQPALSLEKTEVSLANVNMPLESIRPSCILPVIVYDQQSFRVLFHFAKDPPPGRPDVLVVVISMLSTAPLPVTGISFQAAVPKTMKVKLQPATGSDLPPFNPILPPSSVTQVLLLANPTQEKVRLRYRLTYIQGDQTFDEMGDVEDFPPVEKWGNL	625	ADP-ribosylation factor-binding protein GGA1	GGA1
CL40140Contig1	MVAELCESSVMLVSTGSAAKQTRQHLVQEGVSPIRMASLGSWKNETALIQQQIGFQVQKIYPFHDGWNTACFVILVLFILTVLSLVLLAFLYEMLDCCCCAKHKTVKDLENEPNPVTGLNEQHEETKDRSSVRSGKRTLSKGK	143	Small integral membrane protein 18	SMIM18
CL718Contig3	KSRLLVVEKVEKQDAGEYSCEAVGQKISFKINVKEPEPVFANQEKVQKEVQATLTETATLSCEVSKTKTEVKWFKDGKQISKRSEHYRIQREADGTCSLHTAASSLDDDGNYTIMAANPQGRISCTGRLMVQAVNQRGRTARTPTSQLHVRRPRSRSRDSGDENEPIQERFFRPHFLQAPGDLIVQEGKLCRMDCKVSGLPTPDLSWEVNGRPIRPDNSHKMLVRENGVHSLVIEPVTTRDAGIYTCVASNRAGQNSFTLELIVAAKDAHKPPVFIEKLQNTGVAEGYPVRLECRVSGMPPPQIFWKKENESLTYSTERVSMHQDNYGYLCLLIQGATKEDAGWYTVSAKNEAGIVSCTARLDVHTQWHQQSLAPKTRKVRPSASRYAALSDQGLDIKAAFLPEANPVYLQPALVESEDL	420	Palladin	PALLD
DC097452	MVNVPKTRRTYCKKCGRHQPHKVTQFKKGKDSLYAQGKGRYXRKQSGYGGQXKPIFRKKAKTTKK	65	60S ribosomal protein L36a	RPL36A
BJ066626	MSCFLGSLLLLLLLPYGISGQPNERQTFTCGGNLTGDTGVLGSEGFPGVYPPNSKCTWKITVPEGKVVVLSFCFIDLESDNLCRYDFVDVYNGHSNVHRIGRFCGTFRPGALVSNSNKMLVQMISDANTAGNGFIAVFSAAEPNEREDQYCGGRLDK	157	Procollagen C-endopeptidase enhancer 2	PCOLCE2
BF612150	RLFILFISLSLLGTEDPVVHLNECVNGTAIFHHGFELGAKTLKCSVEKIVQGDAVEVAEYRNNGFNVMNNREQQRIQFFNLTVMIWNLTVEDSGLYNISCYYANAPKKQRSFKITVYEPVQK	122
CD361734	RESQCLIGAFFACLLVIFAAEVTAGAVSFLGKAEAVKKLKNTYHEAYKAYQKNGSKNTTLSGLHKMAKCCGTEDPASITVLKPLCSEKQQEYKNCLVEIEKTLSYYFHIVGILAIATAGITIFGMIFSMVLCCAIRNSRDML	142	Tetraspanin-2	TSPAN2
BF614319	RTIPMGGRQGEEEAQSVLNAVTK	23
NP9453349	RGVCQDIVLSNASLGPQFPFVGVDDRENWPSVFYNRTCKCQGNFMGFSCAECKFGFTGPNCTERKLVIRKEIFKMSTAERNKFIAYLNLAKRTTNADYMIATGTYAQMSNGTNPLFADINTYDLFVWLHYYSSRDAFVGADLVWQDVDFAHEAPAFLPWHRFFLLQWEREIQK	173	Tyrosinase	TYR
zeinaSSns_comp386085_c1_seq2	MVNMEICAMDCCVFKGLLAERAHKCLILDCRSFFAFSSSSIIGSSNVRLSTIVKRRAKGSMGLEHIIPNEEQRGRLVAGMYEAVVLLDERTSELDMLRKDSTMMLAVNALSRDPRGSRIYFLKGGYETFSSQCPEFCNKNSPPVALSLPLSPNNVPGSADSNCTPCGTPLYDQGGPVEILPFLYLGSAYHASRKDMLDTLGITALINVSANCPNHFEGHFQYKSIPVEDSHKADISSWFNEAIDFIDSVKNSGGRVFVHCQAGISRSATICLAYLMRTNRVKLDEAFEFVKQRRSIISPNFSFMGQLLQFESQVLAPSCSAEAGSPTISVLDRGTSTTTVFNFPVSIPVHSGANSLSYLQNPITTSPSC	369	Dual specificity protein phosphatase 1	DUSP1
CL8422Contig2	MDNVKSSPSPARWFRVLKRTVSGECQQKKPATPSVCEDALRKCREAFSCGKTRPYSFRLLQLEAILNMLDKHEEEIVGALEQDMHRPRFETVLSEITSVKNEALYAVNNLEKWMQPLPGQKSMSNLLDSCFIQMEPVGVVLIIGGWSFPVQLSLIPLVGAVAAGNCVVLQPSGTCTHAANLLQKLIPLYLDNSCFHVVSGGQNDLMKLLENKFDHILYTGDRVTGRAVMLAAARYITPVSLVLGGKNPCYVDQSCDIKMASHRIAWARFVNAGQSSLAPDYILCQPEIRNALIHELKTCVEEFYGKNPRESPNYGRLACMEQYIRVKDLLSCGQVAFGGETDDTERYIAPTVLTDVQEADPIMQTEILGPVLPILTVPNLDEAIQLINRKDRPLAVYVYSENEQVISDILSRTSSGSFCSNDSMIQSIYTSMPCGSIGNSGVGIYRGKHSFDAFSQGRACLLRNTAVECVTYLRYPPYAEKPLSLLLWACSISRKKRLCHIL	502	Aldehyde dehydrogenase family 3 member B1	ALDH3B1
TC440660	MSLQRKTEEESPLKDKDAKKSKQEPVANGAGNGDAVVPTNEEAEKAEEVGYCRLNGGGTKRHIVSVFLLLTLVAK	75	Nuclear autoantigenic sperm protein (Fragment)	NASP
CF286725	MGPTPELRQVKQKRRYPMVNPLRWLKRKKKWRHRRSRRHDSSKQIQHEGSNQYKAAQGNYTRNSAEYNNNCTLTLPSTTSETYTDQSQEIQRPVETKKQYFTAAQPSASSPGPDMKSGLYSMLSMRK	127
dsrrswapns_comp216147_c2_seq5	RLEQGYAAQVLVYDDETFMMQDVAEEHEVETESVEIGDVKSNQQNKMCPGLPKPLKAALCHFI	63	ETS-related transcription factor Elf-2	ELF2
CL585Contig4	MSLKNDPGHEKASYCLYIYPQLSNEASTLCTVLATKELSASEVIKNAVSALALDSCKHYVLAEVKESGGEEWVLDPNDSPVQRVLLWPRKAQDRHQQSDGYYFLLQEKDQDGSIKYAHLPLVSEEEESRRLMERGFLPRLQVDYNDLCNLPKLTEDAILDNLKSRFLNQKIYTYAGSILIAINPFKFLPIYNPKYVKMYDNHQLGKLEPHIFAIADVSYHTMLKKRVNQCIVISGESGSGKTQSTNFLIHCLTALSQKGYASGVERTILGAGPVLEAFGNAKTAHNNNSSRFGKFIQVNYLESGIVRGAVVEKYLLEKSRLVSQEKNERNYHVFYYLLLGASEEEKKEFKLQQPEDYFYLNQNNFKVEEGEDLRHDFERLKQAMEMVGFLPATKKQIFSVLSAILYLGNVTYKKKSSGRDEGLDVGPPQVLDTMSQLLQVKREMLVEALTKRKTVTVNEKLILPYSLNEAITARDSMAKSLYSALFDWIVLRINHALLNKKDVEESVNCLSIGVLDIFGFEDFENNSFEQFCINYANEQLQYYFNQHIFKLEQEEYQGEGITWHNIDYTDNVGCIQLISKKPTGLFYLLDEESNFPHATNRTLLAKFKQQHEGNKYFVATPVMEPAFIIRHFAGKVKYQIKDFREKNTDYMRPDIVALLRSSDSGYIRELIGMDPVSVFRWAVLRAAIRAMAVLNEAARQRAERTAGVIRKGARVPLGELQRSNNPMEKIYRRSLLDFSFDCSAECDIDVFEDILNIYESKKKTKNTRQKQLIPKNLLDSQSLKLIMSMTLHDRTTKSLLHLHKKKKPPSISAQFQTSLNKLLETLGRAEPFFIRCIRSNAEKMEMRFDEALVLQQLRYTGMLETVRIRRSGYSAKYTYKEFVNQFQVLLPKQSPMPKNTIATLLESMCFDPRNYQLGKTKVFMKETERQTLQDTLHQAVIKKILLLQSLFRMVMERRNFLQMKIAAVTIQACWKSHCVRRDLELRKNAAVYIQALWRGYIQRTSYQKQIQIIKQLQALCRGQLQRKRYKEMLEAKRKAAEEEERRRKQEAFERERVALLEQARKEEEQKRKQEEMKREAELREKSEKKEIIKSNMKTVIQNINKEQEGELNERAGAGQQVNSGDIALERIAKENERNSELKEEGTMESVNQVPNMELVSDNDKILQAKQIPVQPVVQKNDSGSPERAASCREKRENRRRRGLQHDLIQNKHIYSSIEEPEKEQGALQKEDETETKNNATTETGNQHEISNNEPTVTNTRHSRRGDEDLVNKQDQTLGKPTRPSNLPLSPQVSLPKQLPTPDERRRSTESRKEEGGPSVAIVQRYSDHENLKNKAEKWKEKRQNVESGRTPEREDAKVPKENKEKLPERRNAIPSTEIPGVQSPSSPLEKAAKKQPAQKKKSNEQTSHSESAQSQSTDSKHTYKGFYRLLGRKPEKKNSKEIPLTPENVEEPPFLQSTQEVTATKRTIDGTAASRQNTRTYGVEPANKIRRHRSIKISKATTVSEKWKTSLCREINNHTELKHLDDFLFAKFNTFNSDKSGVENLLFEAVKMFRENLKSMYSSPNGQIHAGYKDLMENFQILVGTLTQEREEKDVKLVLNLFQSFLDEFTRGYSKKEEIEPQKQRKSQKKKRKQDQTVETHGHVFVSYQVNIGQSCEHCSNTIWPMEKAYLCSVCKMVCHKKCLTRIQSHCASGGGGKKQGCHQFGVHVADLTSDTTSVPVVMEILLEYLEIHGLYTEGIYRKSGAANRMRELKESLEKDPNLVKLDNYPIHAITGILKQWLRELPEPLMTFAQYSEFLRAVELPGKQEQLCAIYKVIGQLPHAHYNSLERLIFHLVKVAMVEEVNRMTPNSLAIVFAPCLLRCSDNYDPLTSMKEVAKTTTCVEMLIKEQMRQYKIKMQEIGLLEAAETCAVSRLSLLKNTTSKSQTSNGNGLPDLDAVQEEHLSDSDTVRESQILIDRIKTIKEEKEDITYRLPELEQRGSDEENMDSETSNSTESLLDEKLSQTEMEGQY	2013	MYO9B variant protein (Fragment)	MYO9B VARIANT PROTEIN
TC457216	KSQNGFGAQNYNGNFNSYGSNVQSGFRAGAQNGYSTQQTGYSAPPMQNGMTQQAYTYPTATATAPAVIGYPMPTSYPQ	78
CL23537Contig1	MVRLHVKKGDESQFLFDTSVTVPVEELVKQITAIYNGRLKIDRICSEMGELAEHGITMPPNMQGLADEQIEELKLKDEWEERCVPSGGSVFKKDEIGRRNGHAPSDSMKKVLQKTMEEAKALISKKQAEANVCVTLEMVKEATDQLRGAVMIVYPMGLPPHDPIRMEFENNEDLSGTHAGQLVIEEPESQLWWAGKELQRKQKLSDYVGKNEKTRIIVKIQKDDRPASSCEIGPEWNDEAQEEQRLRLQEFPQEQKLE	258	Chromosome 21 open reading frame 59, isoform CRA_b	C21ORF59
dsrrswapns_comp168440_c0_seq1	KRQDGSYALNGNYILVPSELDISVGGGASVKYSGATKAVETIVGRGPLKESLTLQALVVNDQRVPRLKYTFFVPKPTVRSSPPKK	85	A disintegrin and metalloproteinase with thrombospondin motifs 4	ADAMTS4
zeinaSSns_comp389410_c0_seq2	MRSRSNSGVRLDGYARLIQQTILCHQNPVTGLLPASKEQKDAWVRDNVYSILAVWGLGMAYRKNADRDEDKAKAYELEQSVVKLMRGILHCMIRQVDKVEKFKHTQSTKDCLHAKYNTATCSTIVGDDQWGHLQVDATSLFLLCLAQMTAAGLRIVFTLDEVAFIQNLVFYIEAAYKVADYGMWERGDKTNQGIPELNASSVGMAKAALEAIDELDLFGAHGGPRSVIHVLPDDVEHCQSILYSMLPRASTSKEIDAGLLSIISYPAFAVEDVNMVNVTKNEIITKLQGRYGCCRFLRDGFKTPREDPNRLHYDSTELKLFENIECEWPLFWTYLLIDGIFNGDQVQMQEYREALEGILIRGKNGIRLVPELYAVPPEKTEEEYHNPHTVDRRPLGKTPHLWGQSLYILGSLLAEGFLAPGEVDPLNRRFSTGFKPDVVVQVSVLAESMKIKKMLKNHDIDVQSFSDVRPIRVQPARILSHLYAKLGQNKAMNLSGRPYRHIGVLGTSKLYMIRNQIFTFTPQFTDQHHFYLALDSRMIVEMLRTELAYLTSCWRMTGRPTLTFPITHSMLNEDGSDIDPAILSTIRKMDDGYFGGARVKLGKLSDFLTTSFYTHLSFLDSDCDGRLFDDLDEECYSPVNDYEVELFPTNECETEEIQDELDQYIIQLQQSMASTSYLPPISSHSDAYNAFSTLHSTRDILSIMAKSKGLEVPNSSLFLPAKNLSAHRRSLNLLEVPQPYKHQNHETELNLPKDAHGDVDCHKLLDKIKECPTLQDQADILYILCVIKGLDWDTGLNGQCGVTVHLLLNELYSKAGLNREWGLIRYISGLLKKRVEVLAEACTDILSHHKQLTVGLPPEPREKTITAPLPPEQLAALIYEASGQDISIAVLTQEIMLYLAMYVRSQPSLFGEMLRLRIGLIMQVMATELARSLNCSGEEASESLMSLSPFDMKNLLHHILSGKEFGVERSMRPIESSATSPAISIHEMGHTGATKTERSGINKLRNEMKQMDRRFSQDDQFLFGPSVTSSIHSSRSTRCSSPSSPTGTLSPTGFVGPHLVFDDHQGQWLRRRRLDGAINRVPVGFYQRVWNVLQKCHGLSIDGYVLPSSSTREMTACEIKFAVHVESVLNHVPQPEYRQLLVEAINVLTLVSDMEMESIGSIIHVDRIVHLANDLFLQDQKALGAADFYLDLDQATGICNFFYDSAPSGAYGTMTYLTKAVAISLQDFLPNTSCSMQ	1237	Phosphorylase b kinase regulatory subunit alpha, liver isoform	PHKA2
BQ386914	RPLKEECQQWASCFPHLRIKGKQILAPLDDGYSWHSSYPYEVSGHASLNISRARDSSELGIFGTKCPFTIANDPNASGSFSMDKEEDDGEDEFGVIVSDGIVEEYLAFDSMEKKDELSEWKRVMSLDSLNMGYPPISPKYCMK	143	Protein FAM149B1	FAM149B1
CL10394Contig1	MSRLLLRSLQRRHLLLAGSGCPRCFLAQMTRVTCLRDCHIVTSTVQHHLDKRNIFTSVGKHYFFDTHAVVRLLESNGFSAEQSEVIVSALVKILNVNMDLIYKDMVTKEQQEISLQQVMSLIASLKKDMIILEKSEFSALRTQNEKVKIELQQLKKQLTDDIVKVRVSNKLDFNSEKSSVKEMHADNDRKLLELRTSIVELHSQQDRGLTQTKRKIDTEVSGLKTMQESHKLDTIKYLAGSVFTCLTIVLGFYRLWM	257	Mitochondrial calcium uniporter regulator 1	CCDC90A
CL11504Contig1	KSSNMGFAFSFFLHVLVSYYLTDFCVCISFCFLGVSLLIPAGAVPQGRVYEMYVTVHRKENMRPPIEDSQTLLTPVVSCGPPGALMTRPVILTMHHCAETNAEDWKMQLKEQSVQGQWEDVVFVGEENFTTPCYIQMESEACHILTETLSTYALVGQSTSKSSAKRLQLALFGPTSCTSLEYDIRVYCLDDTQDALKEVIQQERKVGGQLLDEPKTLHFKGSTHNLRLSIHDVPHSLWKSKLLAKYQEIPFYHIWSGCQRNLHCTFTLERFSLSTVELVCKLCVRQVEGEGQIFQLNCTASEESSSIIDLPLMDSASTITTIVGPSAFSIPLTIRQKLCSSLDAPQTRGHDWRMLAHKLKLDRYLNYFATKPSPTGVILDLWEAQNYPDGNFSTLAAVLEEMGRHETVISLAAEGKY	417	Netrin receptor UNC5C	UNC5C
TC453776	CLXAVEENWGYVDAVYFCFIXLSTIGLGDYVPGERSGQRXPVLYKLLVICXLLIGLVAVLLVVEVIKNIINYNYICSLFLFGGEESRRNWETGCTITCKQDGPLIQKHEEKTRRRVPHSLSPKNETSYGSINQAFS	136	Potassium channel subfamily K member 6	KCNK6
dsrrswapns_comp214329_c0_seq3	MSDSGTDASGSLIPMDLYDRVTAQGDKVRVLKSEKAPKEEIDVAVKLLLALKVDYKNVTGQDYKPGVPPADDMPTNSNGPSTTDNGDDFVDPWSVQTGSAKGVDYDKLIVRFGSSKIDQELVDRIQRVTGQKPHHFLRRGIFFSHRDMHQVLDAYEKKKPFYLYTGRGPSSEAMHVGHLIPFIFTKWLQEVFNVPLVVQLTDDEKYLWKDLTLEKAYQYATENAKDIIACGFDVNKTFIFSDLEYMGKSSGFYQNVVKVQKHVTFNQVKGIFGFTDSDCIGKISFPAIQAAPSFSSSFPEIFKGRKDIQCLIPCAIDQDPYFRMTRDVAPRINYPKPALMHSTFFPALQGAQTKMSASDPNSSIFLTDTAKQIKSKINKHAFSGGKDTIEEHRQFGGNWEVDVSYMYLTFFLEDDERLEQIKQDYSSGALLTGDLKKILTETLQPMIAAHQERRKHITEETVKQFMMPRKLAFDF	475	Tryptophan--tRNA ligase, cytoplasmic	WARS
zeinaSSns_comp383682_c0_seq1	MVTMEELREMDCTLLKRLLKRESAHGSRNSKRGSVGVGGTCLLLDCRPFLAHSAGFIQGSVNVRCNTIVRRRAKGSVSLEQILPAGCKEGEEEVLSRLRSGLYSAVIVYDERSPRADDLREDSTVYLVVQALRRDTDSSDICDICLLKGGYERFHSEYPEFCAKTKSINSISLPASIAPAEMGCSSCTTPLHDQGGPVEILPFLYLGSAYHAARRDMLDALGITALLNVSPDCPNHFEGHYQYKCIPVEDNHK	253	Dual specificity protein phosphatase 4	DUSP4
CF522273	RSFPYPSLPVPSPQYSPNCLPYPSLPVPSPQYSPNCLPYPSLPVPSPQYSPNCLPYPSLPVPSPQYSPNCLPYPSLPVPSPQYSPNCLPYPSLPVPSPQYSPK	103
CL16917Contig1	MIYCLKIIPGTWRMTGHLLLMVLWLGVVPSFSIDIPLPAAILIRGEPVGVTSLLSRQRRSHLENVTEEEKCADDEYKPPDLNHCCKKCAAGFYRTQHCPKKNQVTQCLSCKPGTYTEVSNSITKVQKVLFMHFPTRACDCTELYSE	146
TC429324	MIPLLQQEEDDQIEDPSADGTEAATLQAQSFLTTAWIFFKTFFASLIPEGPPAVVH	56	Homocysteine-responsive endoplasmic reticulum-resident ubiquitin-like domain member 1 protein	HERPUD1
CL7717Contig1	KRSSPLTAETRKRSEVSRATRIWSGEFVSGETEGRSRCLAAQNDIRGWGVTVEFFSMGAEQSSEGDLRQNDVSSSASPSPAKQKAKMDDIVVVAPGTQSLRNVSKDPEVIKLQEIPTFQPLLKGLLSGQTSPTNVRLERLDSPQVLQLCVRYQEHLHQCAEAVSFDQNALVKRIKEMDSSVDGLYSLMQERQKRFAKYAEQIQKVNEMSAILRRIQMGIDQTVPLMEKLNIMLPEGERLEPFCMSPDRESKP	252	Loss of heterozygosity 12 chromosomal region 1 protein	LOH12CR1
CL8022Contig1	MASAAMEIIGLSLSILGWIGVILTCGLPMWQVSAFIENNIVVAQIIWEGLWMTCVVQSTGQMQCKVYDSILALHPELQAGRALTVLASIVGLVGLLVTIVGAKCTNCLQGSSVKSRVLLAGGIIYIVCGILLLVPLCWIANIVITEFYDPRVPASQKREMGAALYIGWGATSLLLLGGSLLCCSFAMKDGISNLPVKYSAPRIPTSNGDYDKKNYV	216	Claudin-5	CLDN5
CL599Contig7	MEGIVQDITVGTKRGSDELFSCVTNGPFIMSNAAAANGNDSKKFKGDGRSVAVGSRVIHLRKLPGDVTEAEVISLGLPFGKVTNILMLKGKNQAFLEMSTEEAANTMISYYTNVAPVLRSQPIYIQYSNHKELKTDNSPNQARAQAALQAVNSVVSGTPVLSASAAVVDASIAMSGQSPVLRIIVENLFYPVTLDVLQQIFSKFGTVLKIITFTKNNQFQALLQYGDPVSAQHAKLSLDGQNIYNACCTLRIDFSKLTSLNVKYNNDKSRDYTRPDLPSGDGQPSLDQTIAAFGAPGLISANPYAGAGFHPAFAIPQGVHGTLTPMALPSAAAAAAAAAGRLGFPGFGIPGNSVLLVSNLNPERVTPQCLFILFGVYGDVHRVKILFNKKENALIQMADGNQAQLAMSHLNGQRLHGKPLRTTVSKHQTVQLPREGQEDQGLTKDYSTSPLHRFKKPGSKNFQNIFPPSATLHLSNIPPSVSEEDLKILFSNNGYAVKGFKFFQKDRKMALIQMGSVEEAIESLIELHNHDMGENHHLRVSFSKSTI	547	Polypyrimidine tract-binding protein 1	PTBP1
dsrrswapns_comp481690_c0_seq1	RACSVTNTVTVTTDASLTGWGGVFQDLTVQGQWSAAEADLPINVLELRAIRHALVHWTTVLRDIPIK	67
CL6243Contig2	MAGSQHNSSSPCIFDIPAKIMDEFCRCMDCLSDWEWMSFASSVIDDQTVLRRIRSYERTGVSVTGELMWSWGQKLPTLQELVDRLQKLELYRALGILQQWAPVSVISAKAPERRKVELRAKQPDYMKDKKLPELPSSLPSELSAPPLPGPPSPPSALLQSLSIESECSLEPDSPEEILSIPQQEESSFPKGLCKMWTQKDVDDATDGFCSNKIVHEGEFADIYMGYKGGKQYAIKRLKRVEGEEQKKMSSFFQTEAQISFRCCHANILPLLGFCVEGDCSCLINQFMMNGSLDVALQQSQNHILNWERRLRVALGFLKAVQHLHNNNILHGNIKSSNIFLDGNLLPKLGHSGLRFCPDKHAVYTQAKSKDLQIHQPYLPDSFFRNGQLTVQTDLFSCGVVLAEILTGLKACDRFRNPVYLKDLFLEEMERAKEYLDLDGKQADHKSPESLCSRQISSKYTDSRAGLLSNNVAFSLSFAACLCLTKKKPLLPEIYTLVEKAEQCSRDCQNLSLNVPEESDFEESLSFEPTEGAIFKLPSSSSQGSWSMENQNQSNHYPKTTNGDVNRTVDKNSHAHPRSFSNS	582	Interleukin-1 receptor-associated kinase-like 2	IRAK2
BP685246	MVKEQEXTIQRIDGXVK	17
CB942922	MTDVESTYADFIASGRTGRRNALHDILVSSTSGNTSELALKLSELDISTSEGDKNEQENPSHKTPEEKSQPPKPES	76	cAMP-dependent protein kinase inhibitor alpha	PKIA
CL35685Contig1	KSECCETDSDEEILERILALPLQKHCSKKLFSIPEVTEEEDEEEGVYCKPPLAKTTVHVHETCHDLAPEHCGKERLLKNKDCALEDGALLNQDWDLKPNLFISQHQHENTKASVYGSPTCNTKRSYSLTDRANSCPESNRKKQGDAREQCSRMVANSNQNVFSPRSHNQKEQGLYNTAKHNPQVKQKNSKSNPRKCSQRPQYSDYTEVKIKRASSYGSPKALEIDIEYDTEDEEDSSVFQCSNQSRSNIWEDSSQTEKDGWSDCSSQSEPILHSKKRKALKRQVKVQDNGTEKALVHNIQGGRQGSRNDDPCSRLGSNMIVHTAGWDCTGK	331	Peripheral-type benzodiazepine receptor-associated protein 1	BZRAP1
CL6711Contig3	KPPLSSSSMTSRILLRQQLMREQMQQQERREQQQKQQAAQFMQQRAAVSHTPAINVSSSLPASSQVPMEVLKVQTHLENPTKYHIQQAQKQQVKQYLTTAKHSGQALSLPCPNQPGDHIMPPGPGSSAPNSPMALLTIGSTCEKEMDDVIDDIISLESSYNEDILLMDPSMQMANTLPVSGNLIDIYGNQGMPPPGLNISNSCPANLPNIKREFTGTVMLRSVDLNGEGPKELASGLVDWTTVKKSEARAMAKERQKKDNHNLIERRRRFNINDRIKELGTLIPKSNDPDMRWNKGTILKASVDYIRKLQREQHRSKEVENKQKKLEHANRHLLLRIQELEMQARAHGLSIMPSTGLCSTDLVNRVIKQEPMLDSCNREMLQNHHDLSVTTTLDLTDGTITFSNNLRNMTDSPTAYSIATKLGSKLEDIFMDDTLSPRVNDPYHTISPGASKTSSRSSSISMEENDHC	468	Microphthalmia-associated transcription factor	MITF
TC440095	MRAGKGKMRNRRRIQRRGPCVIYNENNGLVKAFRNIPGITLLNVSKLNLLRLAPGGHVGRFCIWTESXFRKLDDLYGTWRKSXKLKADYNLPMHKMTNTDLTRILKSQEIQRALRAPNKKVKRRELKKNPLKNLRIMMRLNPYAKTARRHAILQQLENIKAKEKKPDDGKPKAKKPLDAKTKMIKLXKAKKSKPGKQLRQRK	202	60S ribosomal protein L4	RPL4
CL5343Contig1	MSSRRGKTANTEVKLTRNSIRSNEDQKTSNMADAKYIGKKTVKTRNRTNLDNLTFDERPKPVTRSHTTPKDLYSDGDDNNDDEESKQKPWVSLSKTSSIDDNDDDDDDDEEAKQKPWISPSKPPSFDDGDEADDYDDYDNEDDGELEPRHLILQKRMDFKKAGMGNQKNLFSDDDEDSDTTSKTSSSDHKKTVKSNQTNRKDSFSEGTSWYSNKIITMFSVFVTLVIASFLAAHYDLYGAFRINENNSNALRHFQDHFNALKSSYGNQSEDLWKRTRRSLELHLNKSESNTQPVIILLTAARDAERTLQCLSSQLARVYSVSRNNSYMVISGANKTFQNGESAKLAIDNILASGFQDTSSAAVLQHIESLHPGALLILYKYCDHENAAFKNVALVLTVLLEDSILERQLSLKEIEEKVRDFLSEKMISSKSRESHSEMDADKLSGVWSRISHTVLPVYPEDTFGDCGGIEQGL	473	Torsin-1A-interacting protein 1	TOR1AIP1
CL17508Contig1	RDTPPSKRSILKVVQRLEKWQEKYDGREGRTVVHCLNGGGRSGTFCAICSVCEMIQQQNIIDVFHTVKTLRNNKANMVETLEQYKYVYDVALEYLSSF	98	Protein tyrosine phosphatase, receptor type, T	PTPRT
CL1Contig1019	MPSNARAGNLKDPEVAELFFKDDPEKLFADLREIGHGSFGAVYFARDIRNNEVVAIKKMSYSGKQSNEKWQDIIKEVKFLQKLRHPNTIEYKGCYLREHTAWLVMEYCLGSASDLLEVHKKPLQEMEIAAITHGALQGLAYLHNHNMIHRDVKAGNILLTEPGLVKLGDFGSASIMAPANSFVGTPYWMAPEVILAMDEGQYDGKVDVWSLGITSIELAERKPPLFNMNAMSALYHIAQNESPVLQSNHWSEYFRNFVDSCLQKIPQDRPTSDMLLKHRFLQRERPQTVIMELIQRTKDAVRELDNLQYRKMKKILFQDTQNGPNTETTEEEEEAEQFLHCTGTITSMESSQSVPSMSISASSQSSSVNSLADASDDSGEMAMMQEGEHTVTSNSSVIHRLPAHDNIYDDPYQPEMEAQQSSSAARRRAYCRNRDHFATIRTASLVTRQIQEHEQDSALREQMSGYKRMRRQHQKQLMALENKLKSELDEHQQRLDKELEAHRSNFSAENEKISKKHQAIFEKEAKGGMTEEKKFQQHILGQQKKELTNLLESQKRQYKIRKEQLKEELQENQSTPKREKQEWLLRQKESMQHYQAEEEANLLRRQRQYFELQCRQYKRKMLLARHNLDQDLLREELNKKQTQRDLECAMLLRQHECTQELEFRHLQLLQHTRSELIRMQHQTELGNQLEYNKRREQELRQKHAAEVRQQPKSLKSKELQIKRQFQDTCKIQTRQYKALRNHLLETTPKSEHKSILKRLKDEQTRKLAILAEQYDHSINEMLSTQALRLDETQEAEYQELRIQLQKELELLNAYQSKIKIHTDAQHERELKELEQRVSIRRALLEQRIEEEMLALQTERSERIRSLLERQAREIEAFDSESMRLGFSNMALTGIPAEAFNQGYQAPPPGWPSRPVPRSGSHWSHGVQNTGAPQLWRQPTLLAPPSASWGLHPPGSSSSLSALPSSSSSSSSSPSSSSGGRPGLLLLRNSPQPLRRGGSGGPSEAGLSRSTSVTSQLSNGSHLSYS	1025	Serine/threonine-protein kinase TAO1	TAOK1
CL3691Contig3	MGSDVRDMNLLPPVSSLSGNSSCNMPVSNSSQWAPVLDFPPGAPYSSLTPHSFIKQEPTWNPDPHEDQCLSAFTVHFSGQFTGTAGACRYGPFGAPTPSQATTGQARMFPNAPYLSNCLDNQQSMRNQGYSAVAFDGTPSYGHTPSHHTAQFTNHSFKHEDPISQQTSLGEQQYSVPPPVYGCHTPTDTCTGSQALLLRTPYNSDNLYQMECMTWNQMNLGSSLKSHGTTYENDSHSAPMLYSCGGQYRIHTHGVFRGIQDVRRVPGVTPAIVRSTEANEKRPFMCAYPGCNKRYFKLSHLQMHSRKHTGEKPYQCDFKDCERRFSRSDQLKRHQRRHTGVKPFQCKTCQRKFSRSDHLKTHTRTHTGEKPFSCRWPSCQKKFARSDELVRHHNMHQRNMTKLQLAL	407	Wilms tumor protein	WT1
dsrrswapns_comp200264_c1_seq2	KKEMSCTAHGEKPIIVRWEKEDRMINVPEMSRYLVSTKEVGEEVISTLQILPTVREDSGFFSCHAINSFGEDRGIIQLTVQEPPDPPEIEIREVRARSIALRWTMGFDGNSPITGYDIECKNKSDSWDSVQRTKDVSPQLNQATIIDLHPASTYNIRMYAKNRIGKSEASNELTITTEEAAPDGPPQEVQLDPISSQSIRVTWKAPKKHLQNGIIRGYKIGFREYSTGGNYQFNIIDVDTTGDSEVYTLDNLKK	254	Down syndrome cell adhesion molecule	DSCAM
CL4891Contig2	MNGKVLVTGGGGYIGSHCVLELLEAGYSPVVIDNFHNAIRGANNIPESLHRVHDIVGKTTEFEEVDILDRAALDKLFSKHKFSAVLHFAGLKAVGESVQKPLLYYKVNLTGTIQLLEVMNSHGVKNIVFSSSATVYGDPNYLPIDESHPVGGCTNPYGKTKYFIEEMIKDQCKAEEDWCAILLRYFNPIGAHVSGRIGEDPQGIPNNLMPYVSQVAVGRREFLNVFGNDYNTPDGTGVRDYIHIVDLAKGHIAALKKLETSSGCKVYNLGTGTGYSVLEMVKAMEKASGKKIQHKIAPRREGDIATCYADPALAKAELGWKAEYGLDRMCEDLWRWQAQNPTGFSTES	348	UDP-glucose 4-epimerase	GALE
zeinaSSns_comp373756_c1_seq1	MIYPAKLRVQEGDRVQIFSTPTEVDDWITRK	31
dsrrswapns_comp215861_c0_seq6	MSSTEEPPSDYPLHALVWTNDYRRLESELQDKDVEQLDPRGRTPLHLAVSLGHLETARVLLRHKADVTKENRDGWTVLHEAVSTGDPEMVQLVLQYREFHKASTALGGVPELLKKTLEASDFYVEMKWEFTSWVPLLSRVCPSDVCRIWKSGAKLRVDATLLGFENMNWIRGKHSFIFKEEDNWAELMEINHDDKTVTKERFDISQEIEGITLDSMQPAEREITKRLTSPVINTSLDTKTIAFERTKSGFWGWRSDKVEAVNSYEAKVYSANNVNVVTKTRTEHLTEEEKSRYKGDRNFLESLLGTVEHQFGAQGDLTTEFATANNPTAITPEEYFDPEFDLKNRDIGRPKELTIRTQKFKATLWMCEDFPLSLVEQVTPIIDLMARTSSHFAHLRDFITLQFPPGFPVKIEIPLFHVLNARITFGNVNTCSRAEDSPASTPRESQDEDSLLPKFEVDQSVFDIPPLYHVQENGRSLHIRDEDDEIMQFAIQQSLLECSGNQYMSPSHSNGSISSHQVFDTQYERALQESLLANSQSAHSSLSSQSPSFDKDLQVAMELSAKEQEEAERQRQQEEAQLEEILQLSLMEK	589	Ankyrin repeat domain-containing protein 13A	ANKRD13A
dsrrswapns_comp205358_c1_seq1	MVKMAFRKAYSIKDKLEAIERVKNGERQATVSRDFGVPGGTLRGWLKDEQKLRWFLDQLGGDVGTHRKKMRLANEEEIDRAVYSWFITLRQQSIPLSGPIIQAQAEAFAKQIYGEECTFKASHGWFWRWQKRHGISSQRIYGESEARPTEMDPVIIYPEQAKTPVTDSGYGDEQIYNANITGLYWKLLPDQTRDMILAKQPDGYKHIKDRVTILLAANLTGSHKLKPLVVGKLQDPRSLRHHNQDK	246	Tigger transposable element-derived protein 5	TIGD5
CL332Contig5	MPVIRNPAAEKSTKDERTASCTVRSRKRKADVAIFLQDPDDTLDCLEMTKKKQYQDRGPWSNEMTCKSPHKLIPTPEKEEHEPNPTSYPHFASLRFSPVSASPLPRLGWANQDDVWRNMLNKDRIYLRDKNFFEKHPQLQPNMRAILLDWLMEVCEVYK	159	G1/S-specific cyclin-E1	CCNE1
BQ383778	MVKAKHYIVVKKHKDYITVSRTENLVVDPVPYSDIHENNKDKNLCYGKMLELANMIIQLLAEEFSCSSDFHEDGQEERNKHLHKDQNQFSEHLANLVILVNKMTKDKSQTTGKIFNYTLEIIYLLIGEDYVVVKK	135
CL647Contig5	MVATASNSGRPQLLALLCCCCSLWTAALAGVTAPDPTITVKEGDSPDLRCSYTSDYINPRVEWKFVNKDQETSFVFYDGSLTASYKDRAIPYPQGITLKQITRKDAGEYSCEVTSTGSKTLYGEAKIQLQVIVAPSKPVAQVPRSVSTGSVAELLCVENDGYPPPTFIWYRNKSPMQIAPQNSTYTIDPKTGVLKFAAVSTSDSGEYYCEATNNQGKQASDLVRMDVQAVGDPLLLALAEDVNVGGIVAAVVIVLLILALIGFGMWFAYSRGYLDRKENKKVIYSLPSETRSDKNFQQTSSFLV	304	Junctional adhesion molecule A	F11R
CL2927Contig2	MNVTDNSILDTTYDYIYSESTETFENSGTFTFHFLPALYCLAFSFGLVGNVLVILVLVYYKKLQTTTDVYLFNMAVSDLLFVVSLPFIAYTIKNEWIFGNAMCKMLSTIYFVGFFSSIFFITVMSVDRYFAIVHVVFALKVRNVRWGFIISIIVWVLALSISTPNFIFHKIVMTDNYTECVLSYPENNEQNWKIFCSLLINIFGLVIPLFILLFSYVHILKTLQNSKCKQKRCAIRLILIVGIVFFLFWTPYNVVVFLNILQSSGTIDLEAEQLQTATDLTHTLSLVHCCLNPIIYTFAGEKFRVYLRSIINKPLKCMHSSRLVGSYKASVTDYASSTSRISKGSFSSESIL	352	C-C chemokine receptor type 4	CCR4
DC053882	WIKGDIRITHTFIPKQQGKGFSSSGSGTDLTDTDSPGEQRQRQSVFLSNGNKGHSKKKKRREQTDYPGQYRTNSIESSKDQEQKGQIVFNLSSVPLTDLQVHVLGK	106
CL1Contig195	MASTFSRILSSRKSAGLLAMVGAGSVATGYLMTRDAISADTSHKRRMYPASAEYPDLRKHNNCMASSLTPAIYTKLCDKTTPAGFTLDECIQTGVDNPGHPFIKTVGMVAGDEECYEVFGDLFDPVIKERHNGYDPHTMKHPTDLDASKIKGGFFDERYVLSSRVRTGRSIRGLSLPPACTRAERREVEKVSVDALSGLKGDLSGQYYSLTQMTDKEQQQLIDDHFLFDKPVSPLLTAAGMARDWPDARGIWHNNEKTFLIWINEEDHTRIISMEKGGNMKRVFERFCRGLKEVEKLIQEKGWEFMWNERLGYILTCPSNLGTGLRAGVHVNLPLLSKDARFSKILENLRLQKRGTGGVDTAAVGSTFDISNLDRLGKSEVELVQMVIDGVNYLIDCEKRLERKQDIRVPAPLSQFKH	418	Creatine kinase U-type, mitochondrial	CKMT1A
CL3739Contig3	MEGISAMEKNVAELTVMDVYDIASVVGQEFERVIDHHGCEVIGRLMPKVVRVLEILEVLVSRNHINPEMEELRLELDRLRLERMDRIEKEKKHQKELELVEDVWRGEAQDLLNQIAQLQEENKQLLSNLSNKDVNLTVEEFQKHEGMSERERQVMKKLKEVVDKQRDEIRAKDREVVLKNEDVEALQQQQSRLMKINHDLRHRVTVVEAQGKSLIEQKVELEAYLQTKEQEAANMRKEIGKLRDKLKGEQHTNGEEIKTETLNEECSFETEKLSLDLKDSNRPRFTLQELRDVLHERNELKANVFMLQEELAYYKSEEAEDENKLPQSPPVINSKAPIPQESGIKRLIFTAIMPMVAAGLIPDDPTLQPIRRLISIV	377	RILP-like protein 1	RILPL1
BI477046	MSRAKGDEEDYWHSSKFKAFTFDDDEDDELSQVYCPCCNI	40	Spermatogenesis-defective protein 39 homolog	VIPAS39
dsrrswapns_comp168260_c0_seq1	RKLLNKDPAKRLGVNGNIREHPAFSTINWEELENMRVAPPFKLTRPSRDHYKPLDVSSCSFLLS	64	Protein kinase C delta type	PRKCD
CL741Contig7	MLNMWKVRELVDKATNVVMNYSEIESKVREATNDDPWGPSGQLMGEIAKATFMFEQFPDLINMLWTRMLKDNKKNWRRVYKSLLLLAYLIRNGAERVVTSAREHIYDLRSLENYHFVDENGKDQGINIRQKVKEMVEFIQDDDRLREERKKAKKNKDKYIGVSSEGAGGFRCNDRYDTESKSKWDEDWDKSKAGFPFGDKLGEISDKIGSTIDDTINKFRRKDREDSPERGSDSEEEKKQNRAKQSGEFKDQEETVTTKHIHFTQASETTTTRHTRSANPSKTIDLGAAAHYTGDQGSPVLTSSNQNQASTVKPAATSKSSNDLVNFLFDSGQKSGSTGSDPFGEFADFTSPAAVTSSVPALQGSASSSNGEFGDWGAFSQQTPAPAAAASLDLFGGAAPPNTDFFTAVPSQPTHAATNSTDLFDLMGPSHATMTSSQSMNLSMMSSSTVGLSLPMSRSQPLQAMNMGLQKQNTLHSQGIDMKGTGKSLPPTWSDPSVNISLDSLIPGMQPCKPAQPSLNSMMQQHTIQQPIGMMSQGFGNLTIGGTPGMMPIRPQTSPVMPNAVPAGMGIPNMMTGTIGVPPMINQPMMGMGMGMPSSMGMGLAPGSMPPKQDAFANFANFSK	624	Clathrin interactor 1	CLINT1
NP9453667	RGTSFNENGLPGLQKGKVRKQHQSSHNRITNRKCSSPRLSDSEENDKRRTHNVLERQRRNELKLSFFALRDQIPEVANNEKAPKVVILKK	90	Myc proto-oncogene protein	MYC
DN828579	RWRCPYSRSXXRVATGLRSLLFLWLLSLVGANEGQAAQDTPHRRFEYKYSFKGPYLVQGDGSVPFWIHTGNAIPSADQIRITPSLKSQKGSVWTK	95	Protein ERGIC-53	LMAN1
CL3674Contig3	RLSLSMAAPVLTGLVHRSKPGGESQSAEKGERLLNGCVPLSHQVAGHMYGKDKVGILQHPDGTVLKQLQPPPRGPRELSFYSMVFSADCTNNHLLNLQMLLPKYFGTWSPPGSTNDLYLKLEDITRKFTKPCIMDIKIGQKSYDPFASAEKIQQQVSKYPLMEEIGFLVLGMRVYNVLSDSYETQNQHYGRSLTKETVKEGVSKFFHNGTRLRKDAVAECVQKVQSILQWFELQENYHFYASSLLFVYEGSSLHTARRLIDGTVVEKRAVPKGQFTDCECNNNISMFRSVRNGESEESLDKNEICALQRKTCSKRHHSQVSQEEGESTDRRSTKSHNDISHEHLNGNLVSK	351	Inositol polyphosphate multikinase	IPMK
zeinaSSns_comp386864_c1_seq1	MAKRIADKELTDRNWDQEEEAEDAGMFSVASQEVLKTRAIKKAKRRNAGNESESGGAFKGFKGLFPVTGGSLSSFGNGSPAKPSEGLSNGTSTSLFINLKPQSKPTFGSAFTNRPLLGTAEKSTNGEKPLSSSGATLTKPGNLEYSKHLTSLNCSVRDWIVKHVNANPLCDLTPIFKDYEKHLSTIEQKYGASSDSGSESDGAAQTKTIPNLPSIKADSIATFSFGNKDKAPEAPTKTPPDSKPQAAPTFNFGQKVDSSTLGLISSGGAPNFSFSIGAPSLFGKNNGSTASSSSSQESEPSGKTEEKGEGEEEEEPPKEVIQEIKEDDAFYSKKCKLFYKKDNEFKEKGVGTLHLKPVEDKKTQLLVRADTNLGNILLNILVQPSMPCSRTGKNNVMIVCVPNPPIDEKNPTVPVTLLIRVKNAQDADELHKILLEKKEV	440	Nuclear pore complex protein Nup50	NUP50
AW645071	MAFKAQHPGARETYGMSSIAALLQQSETIFRAESHFQNINAKLQSFVDQQKKNYLVSS	58	Centromere protein U	MLF1IP
CL11725Contig1	KTSTETTSASPTTTETTIFTSTPTITTTETTSAFPTTIEKTTPKTANTSVKTNGTTSASIRNESTTQVPPTETNKITSVSVRNESTTLVPMSNATTDTTLLSTIHKTAFPTTQINVTAPPDTSLVYTTILETSSASTINGNITLVPPTQAAKTTSSSYRNENTTLVPSTANTSTPTTTASRTERTSSSPTTTTQTITTSSASSTTTTAAAKTTVPYVAGKAVLKVEFRSSASKPLESVIQMFVKKSCLNLPPKLKDRGIRFSWNGTSLDCASLSGTSR	278
dsrrswapns_comp212808_c1_seq1	KQFCNATSCGDSFATCIQLFESYICQCPLNYYFEKTNLSCTTGESFYGKLALSSRNFNPLKESKEYTDIYNKVVNYFKVCFENNTDYFGTIIADISAKPSKVQTRNTKSGQLVEVRCANVFQPGKVSADEVVKEIIKYNENASFGEYKSSDICDGHYCDILTTNCINKTNTNPVCTCKDGYYPSTSQLTITSCRGCDPKCGNDPGEQCIRSDLTKPPYCGCLPGYKKKSDICEKCQFGYSGAECADNFLLILVIVGSVAGAVVIALLGTVIGLSVRSSRRKHDNEMTQLITKDTMESPMAGNLFPKVQAKTDLGYVNRGSSPYDTTDEYPRPTPKRDYDDDPWYEMSSRERRY	353	Mucin-13	MUC13
CL1985Contig3	MNDTNERRSNEHSESQSNGQTQSSSQQVLEQDEEEDEELTLKYGAKHVIMLFVPVTLCMVVVVATIKSVGFYTRYDGQLIYTPFTEDTDSVGQRALNSILNAAIMISVIIVMTILLVVLYKYRCYKVIHGWLIISSLLLLFFFSYIYLGEVLKTYNVAMDYITLALMIWNFGVVGMICIHWKGPLLLQQAYLIMISALMALVFIKYLPEWTTWLILAVISVYDLVAVLSPKGPLRMLVETAQERNETLFPALIYSSTMIWLVNMADGDPGSKQSASMKTYNTQAPTAQPRSDSAASDDNGGFDTAWEEHRNAQIGAINSTPESRAAIQALPSNSPPSEDPEERGVKLGLGDFIFYSVLVGKASATASGDWNTTLACFVAILIGLCLTLLLLAIFKKALPALPISITFGLVFYFATDYLVQPFMDQLAFHQFYI	433	Presenilin-1	PSEN1
CL9275Contig1	MRRRAGSARDHTMAVAAPPRPNLVVKLVMTGDSDVGKTCILTRFAENTLPSYISTVGIDFKTKTIHVAETALKLQIWDTAGQERFHTLSVSYFRGAQGFVLVYDITNPASFENTAVWMRDIKMKAGEEVEVVLLGNKCDREDEREVAKEKGEKLAWEFGIPFFETSAKENINIEKAFITLAEAIYAKKGSLLVNHNVVNLQDTKKKNSCLTCS	213	Ras-related protein Rab-10	RAB10
dsrrswapns_comp217794_c4_seq2	MFEVEITTINAKKKQKTGNLQAVPVTVGDAASSSKCSIFDKHKKSTLFVLYECTCTSTVSQGLCNGCRSFKGMETK	76
CL1983Contig1	MRFAALGFLDMNENTWLEKCASPSEEENMPSPHKLTGPEEDESSSESCNGNVFSILNPSTTLASVAHDGSLPDINGNSANSLLKLSATSEDQPINLSDKMHSSPSVPPYTADSDALRNRGKYTLKATSESPPYSSGSYDSIKTEVSGGAEDLSVSRTPAGDDDDEDDHEDNDRITDSEGLDPERLK	186	Uncharacterized protein C20orf112	C20ORF112
CL18928Contig1	KEHFLNYGVEGSYSVKIRLNIANSLTFNCNQPRFRGSSAVASNMDRRCFGCASKFSIFKKECGCKSCGHSFCAGCLGFSAVLPQYGNTKQKVCRRCHESISSGENKKNDPSKWSPPENYKKRVAALEAKTNQSKGVQIAPGASHIGTGSSYHGLSAEDRAIAERLERLRKEYKPKAVPSTAEIESRLEALKKDPDRKIPSAEEMEDRLAALQGRTPVSRTQRQVHQPPDTRTQVQKTDDLLTQLKEEVAIDQNFEGETSQSQDFSAAPKNDLSRVDGKESWAEMDPAQLEEEKNKILSEAASELKDENTRAEKLLEIAKRLAVLQGRDPDKVTADNYKLPDSDEETEEEAIQRVLKQLSEEVVLDEASGFNIPPDQNRPKSDSLKMPAGNKPHPKEKVATKSQPPTSREADSDEEELPWCCICNEDAILKCHDCDDDLYCKRCFKEGHDEFDRKEHRTSSYKAPKKKRGR	470	Zinc finger FYVE domain-containing protein 19	ZFYVE19
TC443800	KQNNPIKEKQQTAAMAFKAVASYMGKDKTPKNPVVQLYRTISKELPRVLTIYDADLAPAEARAQVQNLFRKNSHVGDPVIVDMLVKKGYMELEETLMQWKQKTHLLRLLAADTETPRKYKNKKTFTEKFFSNTLNPDD	138	NADH dehydrogenase [ubiquinone] 1 alpha subcomplex subunit 6	NDUFA6
TC463353	MRMQAALKSSLHGRYRLMKVPSLTSLCFVYDRYLREFFFNSKILTSDRIIHVLYGSRLAVHCYCFIDKVCTMGWICFRIPTPAFITILSLLTLQVTQRPSARFIFRTS	108
CL23451Contig1	RKYTESHCVLLILCYSGRELAALLPVTLFRESAALAWSKMSKIIVLCLGLTILAIFLPNQVVSDNTTVAAITLNNTTPNGNSTSLSLSTNTANTTIITTKSYASSVYAAPTIFLGFATVSLLTIYC	126
dsrrswapns_comp205863_c2_seq4	MIHILIALSLCRTLAEYCNNLKSLKVKHCHNVTESSLGNLRKREVVLDVEPPLQRALVLLQDVVGFAPFINLQI	74	F-box/LRR-repeat protein 15	FBXL15
CL38280Contig1	REVVAVVIIMGGSESTGRKVSFGMDEEERVRVLRGVRLSDEVVTRMKDQSTWAASGAASGSATVPSKVGSSASHPAAASKDGAHKPTAAGVGHQYAEEDLYRRYEREQTLIQEELARLAKREKDAAHQRLSTSILREKKMADQERRKAEHLPADLDEWAKDLEHKEAELQNLNTFYREQLSSIEKKNLEIYRLTEEQFHTAATNAELRVKQRSYDPVCMDLQSNILKCYAENKQERLNCSDLAKEYQKCVSAAQKNLLFNHG	262	Coiled-coil-helix-coiled-coil-helix domain-containing protein 6, mitochondrial	CHCHD6
dsrrswapns_comp161070_c0_seq1	RCIVYLATCDCSMQYVGRTYRSLKERAREHLTPIDLDKIEESNFSNKKTSAIGKHIMHKHGGDFNHIKFQGIESVKLGPRGGDVK	85
CL4204Contig1	MQGDIPTMKVSDSEGKTDPTQSPLNHRPSSRGGGSSKAWQYSDHMENISGYLMKYTNLVTGWQFRYFVLNNEAGLLEYFVNEQSRNQKPRGTVQLAGAVISPSDEDSHTFTVNAASGELYKLRGTDAKERQHWVSRLQICTQHHTEAIGKNNPPLKSRSFSLASQGSGNSPGSQRRPSQNAASFFNLGHNRMVPANRRALLLQPDHLGDVREMISKTEIQQRDLMRSIEGLPTAGHLSSLDQDLLMLKATSMATLGCLNDCFQILHQQHIALQRHIPATGTTINWLEAKIPIPNHLKNGEEVGLTVQESKEQDLLRETQVLSDSTLASGEPEDINPEDEVEDGCDLKEDDLGAVEEQRSVILHLLSQLKLGMDLTRVVLPTFILEKRSLLEMYADFLSHPDLFLSISCGLTPEERMVRFVEYYLTSFHEGRKGALAKKPYNPIIGETFHCSWSVPKDSLQLSTSSEKPPNTQDQAPHSEDSNKPDCYTIRFVAEQVSHHPPVSGFYAECPERQMCVNTHIWTKSKFMGMSIGVTMIGEGVLYLLEHGEEYTFTLPCAYARSILTVPWVELGGKVNVNCAKSGYSAAITFHTKPFYGGKLHRVTGEVKHNATNNVVCKVQGEWNSILEFTYSSGETKAIDLTKLPITRKLVRPLEKQGPFESRRLWKNVTESLSAKDIETATEHKRALEERQRAEERLRAETETPWITKHFKQEGEGWFYNQPLWKSSDSGQ	731	Oxysterol-binding protein-related protein 11	OSBPL11
dsrrswapns_comp158675_c0_seq1	KTSGCSGLFCYLNSIWEAYRIYGGTVWLEYDEQFRQRMSVRSSLQWDHREISLRV	55
dsrrswapns_comp185525_c1_seq1	KPTKSLIYTLLGVYTGSGVLAVILIAVFLDTINLRTDQLKPGTKEESFSKKILATVRHLKDKRQCLLIPLTMYSGFEQGFLSGDYTKSYVTCSLGIHFVGYVMICFAATNAVCSLLFGQLSKYTGRICLFILAAVSNAACVIALLLWEPYPNDFAVFFIFPAIWGMADAIWQTQTNALYGVLFDEHKEAAFANYRLWESLGFVIAYGYSTFLCVSVKLYILLAVLLIAIVFYGFVEYLEHVEHKKAASTTISQNEDGNSLCKQTAM	266	Protein unc-93 homolog A	UNC93A
DC049485	RWXXXKSAVVLCMDVGLAMSHSNQGKESPFEQAKKVMMLFLQRQVFAESKDEIAVVLYGTDTTDNALXREDQYENISVHRHLMLPDFDLLEQIENVVEPGSVQADFLDALIVSMDLLQKETLGKKYTRLHIAVFSDLSSPFSVDQLEXIIANLKKAEITLQFFLPFSVDEEEFGXSSNNRGNAXXSDRGCGPGKXSLINRKKAXRWDSLERLXIFKK	217	X-ray repair cross-complementing protein 5	XRCC5
dsrrswapns_comp210324_c6_seq1	RPTNQRRNSLSNGLCISDFHGGSFLCTLRGHTGRKFLIANAQMDNCAIIYCNDGFCDMFGYSRVEVMQRPCTCDFLTGPETTNSSITQLTQALLGSEERKLEILYYRKEGSGLRCLVDVVPVKNEEGDVIMFILNFEDLALLLARKANRTLHQRLTRASLRSERSKTKTNSTSESDLLKYRTISQIPQFTLNFVEFNLEKHRSASTTEIEIVAPSNAFERTQNVTEKVTQVLSLGADVLPEYKLQAPRIHRWTILHYSPFKAVWDWLILLLVIYTAVFTPYSAAFLLNNQEEERSWECGYSCNPLNIVDLIVDIMFIVDIIINFRTTYVNINDEVVSHPAKIAIHYFKGWFLIDMVAAIPFDLLIYRTGSDETTTLIGLLKTARLLRLVRVARKLDRYSEYGAAVLFLLMCTFALIAHWLACIWYAIGNVERPLIEHKIGWLDNLAAQIGKSYNDTDLSSGPTIKDKYVTALYFTFSSLTSVGFGNVSPNTNSEKIFSICVMLIGSLMYASIFGNVSAIIQRLYSGTARYHTQMLRVK	538	Potassium voltage-gated channel subfamily H member 6	KCNH6
CL1890Contig2	MSFMQEFLAQASFMESGGHPPCTAEESGPSLKANPGFNAAADAANLDKAIKAKGVDEGTIIDILTKRTNSERQQIRAAYQQLTGKTLDDALKKCLKSHLEEVVLGLLKTPAQYDAQELRGAIKGLGTDEDSLIEILVSRTNSEIKEINKVYKEEFKKDLAKDIAGDTSGDFQKTLLALAKALYEAGEKRKGTDVPTFINILTTRSYPQIQKVLQRYARYSKNDLNKAIDLEMKGDLEKKLNEYSEMC	247	Annexin A1	ANXA1
dsrrswapns_comp88898_c0_seq1	KSTSKWRNAIPDHMLQTHWDFYQSLFEVCSNTPRSLMHLARCAIRTALWKNCHKAIPQLPLPTMLKKYILLEPQGKLY	78	Ankyrin repeat and SOCS box protein 4	ASB4
CL2747Contig2	KRKLDDSDQESCRLSIDSQGSVGISRKQLRTEAYGHHPLDALECHFQRQHFPESYSSSTHSKTEQALYTLPLLNNSLDDGKSSLTSTNTTIGRNLTTHQGYSSLSERSAFSIKHEASDSSSASSTPSSLCSPTFLDLQPISSGCSAPSFSAFSHPSVYGQFTSHVASGRDVVGSTLPGYPPHIPSGQGNYASSAIAGMVAAGGDYSGNAYSHGAYAAYGDSWRFPSSSLLGSPYYYSSATRTAPPPTTAGAYDLM	255	Paired box protein Pax-8	PAX8
BG162964	MQNRTFQECYRGNFLSHWNHVXFVKKPVIAAVNGYALGGGCELAMMCDIIYAGEK	55	Enoyl-CoA hydratase, mitochondrial	ECHS1
CL7082Contig1	MVHWTAEEKAAITSVWQKVNVEHDGHDALGRLLIVYPWTQRYFSNFGNLSNSAAVAGNAKVQAHGKKVLSAVGNAISHIDSVKSSLQQLSKIHATELFVDPENFKRFGGVLVIVLGAKLGTAFTPKVQAAWEKFIAVLVDGLSQGYN	147	Hemoglobin subunit epsilon	HBE1
dsrrswapns_comp194586_c0_seq1	KLRVIGYGSRTLTPAEKNYRLHSGKLEFLALKWAVCEKFRDYLYYAPQFTVYTDNNPLTYVMSTAKLNAVGHRWVGELSDFHFIIKYRPGKSNTDADHLSRIPLDIDRYMAQCTEELSQDVICATWDGSKAGQMGDVAWIAALNMDANTHEEPSTLLLEISRDDLMRAQREDPVIGEVIRLKEVGAVLQRDVRQAANRATQKLLYEWRKLHLDQGLLYRITGERRQLVLPTKYRQIALKYLHDDMGHVGTERVVWLARERFYWPFMRKEIENYITSKCPCIKQKK	285
CL3594Contig1	MSAVTAGAQAPQGPSNLPPPEVTNSNKPGRKTNQLQYMQNVVVKTLWKHQFAWPFYQPVDCVKLSLPDYHKIIKNPMDMGTIKKRLENNYYWSANECMQDFNTMFTNCYIYNKSTDDIVLMAQALEKIFLQKVAQMPQEEVELLPPAPKGKGRKLPTATPQAPVVRDVETPVEKLPPPPQAPAPAPKPAEVERPTTRRAEPPAEPRRERYKGATQASAVSSVNPSIPHTNATPVASQTPVIAVTPVPTIMANVAPASAQPPVPAASSQMVPVVPPAAPVVKRKGVKRKADTTTPTTSAITASRSESPVPVLEPKLAKVSNRRESGARPIKPPKKDLEDGEITQQAGKKGKLTEHLKYCDSILKEMLSKKHAAYAWPFYKPVDAAALELHDYHDIIKHPMDLSSVKRKMDAREYADAQAFAADIRLMFSNCYKYNPPDHEVVAMARKLQDVFEMRFAKMPDEPVEPPAPPTAAAPVVSKSTESNRTSEESSSDSDSSDSEEERATRLAELQEQLKAVHEQLAALSQAPVNKPKKKKEKKEKEKEKKKKEKDKDKEKEKEKHKVKMEEEKKIKAAQPAKLVPPKKAPAKKASSTTASATTTAAAAVNAVANSKQPKKGGKQPPSAAYDSEEEEEGIPMTYDEKRQLSLDINRLPGEKLGRVVHIIQSREPSLRDSNPDEIEIDFETLKPTTLRELERYVKSCLQKKQRKQFSASGKKQAVKSKEELAQEKKRELEKRLQDVSGHLNNKKAQKKEKTGSGAAGGPSRLSSSSSSSESGSSSSSGSSSDSSDSE	790	Bromodomain-containing protein 3	BRD3
zeinaSSns_comp386908_c4_seq2	RGVQQRLEENEHRAKEKFLILPVHSNIPMMDQQSIFQRPPPGVRKIVLATNIAETSVTIDDIVHVVDCGRQKEQRYDLRTKVSCLETSWVSKSNVTQRRGRAGRCQPGFSYHLFTREQHQSMASFQVPEILRTPLESLVLQAKVHVPEMTAVEFLSQALESPDPQAIADAVQLLQEIRVLDSDEQLTLLGQRVSNISTDPKLAKAIVLASIFRCLHPLLVIVACLTRDPFQGGLQNRAQVNRAKKSLSGESCSDHMAYVRALQGWEEILSQRNGSARENFLQTHTLSPGALRFIQGLVAQFSSNVFDAFLVSDASECRDRDSMCNQFSHEKELLKAVLLAGLYPNLVHVKRGFVSKGKFKPNSLLYKTREGAVLLHRTTINRDEKHLTSPWLTYFQAVKSSGSVFVRDSSMVHPLAVLLLADSSVNLIDRGQQLVVSLSDCDLLK	445	Putative ATP-dependent RNA helicase DHX30	DHX30
dsrrswapns_comp214182_c0_seq8	MQTFLKGKRVGYWMSEKKIKKLNFQAFADLCRKRGIEVVQLNLAKPIEDQGPLDVIIHKLTDVILEADQKDSESMQLVQRFQDYIEAHPETIILDPLPAIRTLLDRSKSYELIRRIETYMQDERICSPPFMELMAECDEDTLKILEKNGLAFPLVCKTRVAHGTNSHEMAIIFNPEGLWSIKPPCVIQSFISHNAVLYKVFVVGESYTVVERPSLKNFSLGASDRASIFFNSHNVSKPESSSVLTALEKVEGVFERPCDEVIRGISKALRQALGISLFGIDIIINNKTGQHAVIDINAFPGYEGVPEFFTDLLNHIATILQRPDQSANKSSVEQTGSSLGERHCCTPSARTDPWIVETDTSGSVKLQSQRLGCNSSVSPSFQQHCVASLATKASSQ	396	Inositol-tetrakisphosphate 1-kinase	ITPK1
CL7481Contig2	MSKPTGSTSRILDIPCKVCGDRSSGKHYGVYACDGCSGFFKRSIRRNRSYVCKSGNQGGCPVDKTHRNQCRACRLKKCLEVNMNKDAVQHERGPRTSTIRKQVALYFRGHKEVNGSTQHFSSTALPTPTFFTTVRQLETHNLELAAVSAIPERQTLVGLPQPTPKYPHEVNGAPLYLYEFATESVCESAARLLFMSIKWAKSVPAFSTLSLQDQLMLLEDAWRELFVLGIAQWAIPVDASTLLAVSGMNSENTESQKLNKIISEIQALQDVVSRFRQLRLDATEFACLKCIVTFKAGVPAHSGSELRSFRNAAAISALQDEAQLTLNSYIHTRYPTQPCRFGKLLLLLPALRSINPSTIEEVFFKKTIGNVPITRLLSDMYKSSDI	386	Nuclear receptor subfamily 2 group E member 1	NR2E1
CL1986Contig6	MSHIQELLSREVKIQLKNRECDERRLYVRICIEMHTATSPAHKKDMVIRLTDDMDPFFLYNLVVSEEDFQSLKIQQGLLIDFSAFPQKFIDLLCLCIQEENKDTPRFLLQLSPSNSIMGGSPAQLDVIETNPFKLLTHLSLRLLPANDLEIKSYLAACLRSIKDEKNILQQTLNKTVEDLNQKLLSTQQSLSEKSLELDRVKSERSLQVTALTNQHTAELANEKEQAQKAHAHLLQQYEQQRKDLESSHQRSIQQTHSRLTELESSNKELLEKRYKAESTVRELRAKYQGLEEETQRAQQQIVSLKRENTTLDAECHGKDKELNRLQTRLAVVEQELKDKEQLLLRSNEVLSATQEQKVGLEATAEKRQTQFGKLEATIKSLSAELLKANNIIKKLQGDLKTLMGKLKLKNAVTVQQEKILSEKEKQIQEEQRQLQEAKQHLQLRQEEFDKVQEQLQQTEQNLVDSKEKLRTNENVISWMNKQLNEYQSGGNVPLKTSALPSQTDNRAPFLAARMTYPLPASYQPRSFLPVAATSNQPPLDTHSSRQGQYNISYPKSNLQCITTTQRSSITNKENGNVMGLDLKYLKKREGGFPLQGLNHNVAPVTEHVKPSLLPVTDIRTAAPPPHSAYFPAHTPSS	638	Spindle assembly abnormal protein 6 homolog	SASS6
CL11337Contig1	MPISLGSCLRRGTMTGWVQSFFLLVAAILSYAEDTCPEVKVIGLGASDKLSILQGCPGVPGTQGPTGPTGTKGDKCDPGVPIPGTAKNCKDWLDQGASITGWYTIYTSTGRRLRVLCDMETDGGGWTVFQRRSDGSVDFFRDWDSYKRGFGLQQSEFWLGNENIHLLTSTGYFQLRIDLTDFEKKHTYAAYSGFSITGDSNNYALRLGTFIGGDAGDSLSIHNNMAFSTKDRDNDAHMAGNCAQNYKGAWWYESCHSSNLNGLYQQGEHSSSINGINWRTGRGYQYSYKVSEMKFRPLAG	300	Ficolin-1	FCN1
dsrrswapns_comp166441_c0_seq1	RDRFLQHRSTVNTHNSVLPVSKHCIEKGHTAEDLKFRVIQQVPQPRRGGDRVLLLKKTEVQWIG	64
dsrrswapns_comp217527_c0_seq2	KSLPHHNASSNVGKAVEDCMRSIIGVLLNLTNDNEWGSTKTGEQDNLISTALNCVLQVPRFLPQEQRFDIRVLGLGLLINLVEYSARNRHCLVNMETTQSYDSFCGEGEETIREPGQVDAVQALVLLFLERERAAQLAESQTDELIKEVPTSQQDKSGQWQETGGEIQWVSAEQSPNSEEPEKKEEEDEELDLNKALQHAGKHMEDTIVASYTALLLGCLCQESPINVTTVRDNLPDGDFSIMTEMLKKFLGFMNLTCAVGTTGQKSISRVIEYLEHC	278	Wings apart-like protein homolog	WAPAL
dsrrswapns_comp216019_c0_seq6	KISFKITVKDSELAFINKEKIQKEVQATLNESATVCCEVSQDKTEVKWYKDGKLITSSKRVRLESEGKSRRLVLEKTEK	79	Obscurin	OBSCN
dsrrswapns_comp216309_c2_seq2	MACKSKVAPSVDFDHSCSDSVEYLTLNFGPFESVYCWRRLLPCDEFVGARRSKHTVVAYKDAIYVFGGDNGKNMLNDLLRFDVKDCSWCRAFTTGSPPAPRYHHSAVVYGSSMFVFGGYTGDIYSNSNLKNKNDLFEYKFATGLWTEWKIEGRLPVARSAHGATVYSDKLWIFAGYDGNARLNDMWTIGLQDRDLTCWEEIEQSGEIPPSCCNFPVAVCRDKMFVFSGQSGAKITNNLFQFEFSEKVWTRIPTEHLLRGSPPPPQRRYGHTMVAFDRHLYVFGGAADNTLPNELHCYDVDSRSWEVIQPSPDSELPSGRLFHAAAVIADAMYIFGGTVDNNVRSGEMYRFQFSCYPKCTLHEDYGRLFENQQFCDVEFILGEKEERVRGHTAIVTARCKWLRKKIMQARDRQRQKFKQEPEDENQNSQQKTESACSQVKLSRSQPMLEVIIRDAEARPFELLMQFLYTDKIKYPRKGHVEDVLLIMDVYKLALHFKLSRLEQLCVQYIEATVDLQNVLGVCENANKLQLDELKEHCLNFVVKESHFNQVIMMKEFEHLSSSLIVEIVRRKQQPPIRVHSDQPVDIGTSLVQDMKACLEGAGNDFCDITLLLDGHPRPAHKAILAARSSYFEAMFRSFMPEDGQVNISIGEMVPSKQAFESLLRYIYYGEVNMPPEDSLYLFSAPYYYGFFSNRLQAYCRQNLEMNVTVENVLQIMEAADKTQALDMKKHCLHIIVHQFTKVAKLPNLRLLSQPLLINIIESLANHISDKQCAELGSDI	778	Leucine-zipper-like transcriptional regulator 1	LZTR1
CL6095Contig1	MWVNNCAPCILKVESRGKGRETQSEERQPEKVQERCPSDVMEPQREGRKIKQEDSVEETEGLEKGDPQGLEGERGEIHGMEVERDRLRKEISRELKIKEGAEKLRRATTERKNLGHVETMLWTCERRLESLKQELDGLESTPTSPVSTGACPISPGLRGDRQSSKISGLERQLDIELRMRKGAENMLQMYSQGGAKDKKLHSAAHQMLSESDIKIRFLRAQIYKESQDTSGAGDGAPEVLHNELRIEEVRHHYRVERAVAEGAENALRMLGAARTQDKSAINEVQARILESQQRTDLLALSLQRCLDELPHDHPKRCILREELTLHSSASRLGAPSPLTPYSSVSKPAPLTGVLEVCIVDCSKILDTVPGRTRASPSRLPNNVSPLEGLAMRTRTGRSIYSRTASLSRSEEPSDEISVVLRLDNTVVGQTAWKSEGRDTWDQIFKLKLERARELQLSVYRRDFRSLCAIKYLKLEDFLDHQKHETYLELEPQGTLLCEVAFYNPVIERFSNLRRQKKIFSKEQGRAFLRARQMNIDPLTWLRLLRRGVNTSSGADSPADRGAELQLESLALEIKEDVKENKKEQVPVAEEKQVPVIRRESQRRTQNVSQLSLDNFRLLAVLGRGHFGKVLLSEYKETGELFAVKALKKGDIIARDEVESLLCEKRVFVAVSDASHPFLLSLLGCFQTAEHVCFVMDYMAGGDLMTHIHSEVFSQSRAMFYAACVLLGLQFLHSRNIVYRDLKLDNLLLDSEGYVKLADYGLCKEGMGPSDRTSTFCGTPEFLAPEVLTDASYTRAVDWWGFGVLIYEMMVGESPFPGDEEEEVFDSIVNDEVRYPRFLTAEAIAIMRRLLRRNPERRLGAGERDAEDVKKQPFFKDMDFEALLSRRLLPPFTPCVKGPHDISNFDPEFTCEGPELTPPREPRLLKPEEQESFHGFDYVREGA	942	Serine/threonine-protein kinase N1	PKN1
CL4785Contig2	MNTIKNVPARVLSRRSGHGLEAEREQFDRNQAVSISKAINTQEAPVKEKHARRIILGTHHEKGAFTFWSYAIGLPLPSSSILSWKFCHVLHKVLRDGHPNVLSDCQRYRSNIRETGELWGHMHDRYGQLVTIYTKLLLNKISFHVKHPEFPPGLEVTDDVLEKSAGTDVNNIFQLTVEMFDYMDCELKLSEAVFRQLNSSIAVSQMSAGQCKLAPLIQVIQDCSHLYHYTVKLMFKLHSCLPPDTLQGHRDRFHEQFHSLKNFFKRASDMLYFKRLIQIPRLPDGPPNFLRASALAEHVKPVVVIPNETPEDEEPPESLIEISTAQPVEQEQVAEDLFQQTFGPPNGLMKDDRDLQIENLKKEIELLRAELEKIKLEAQKYILQLKGQINTLEAELEEQRKQKQKALVDNEQLRDELEKLKKQQLENDKTQGILVETEKKIQATELRYTKLKEKHNELINTHAGLLRKNADTAKQLTVSQQNQEEVARIKEQLEFQMDQVKRESDLKLEDQSFQMEQLKSEMESKKKQLLLIQQSLSNTEETKSQLNSTLMSLEAEKDSLKSMLTAKESELSSVQNLARETEMLFNQEQEKKASEIRNLHEKLNKKTTDEQMLCQKMLEDQFNIIQGTVREAENIIQDAVAKLDDPLHIRCTSSPDYLVCRAQAALDSIPYLENGHTKYVQNMTDASDLVGALAQFAHLTADTIVNGSATSHLAPPDHADRLNDSCKECGSQSLNYLSSLKNKHSLKDADLAEVSRTLKSIFDLGQELRPKSLDIRQEELGDLVDKEMASTSAAIEDAVRRIEEMMNQARKASSGVKLEVNERILNSCTDLMKAIRLLVITSTDLQKEIVESGRGAATQQEFYAKNSRWTEGLISASKAVGWGATQLVESADKVVLHKGKYEELIVGSHEIAASTAQLVAASKVKAEKNSKNLPKLQQCSRHVNEMAANVVASTKSGQEQIEDKDTMDFSGMSLIKLKKEEIETQVKVLELENMLQNERMHLGELRRKHYALAGVCEEENDGEPIPAQKPGILKKPQLPQKPNIPPKTDNRINKEDGVYQANFINF	1066	Huntingtin-interacting protein 1-related protein	HIP1R
CL3558Contig1	MDVKISAILLACIIQYAVSSPIQVFYSGAKILAEEDAMAKEDILKAIEKADPGSVKTQDSMDILSQILEANKGIKLQTQEGDIIQKQGRSAINDARFLWPKSADGIVPVPYNLSYSYNADQLALFKKAIQEFEALTCVRFVPWTTEVNFLNIMSNGGCGSLIGKNGGAQRLELDANGCMNMGIIQHELNHALGFYHEQNRSDRDDYVIIHTENIIPDFLKMFEKYNTNNLGIEYDYASVMHYSRYHYSINGDITIEPKPDPNVPIGQRDGLSILDISKINKLYECNVCSNLLPYSNGMMISANYPSAYPNNANCVWLIRTPSGQVTLQFQAFDIQSSSGCVSDYIKIYDGPTKAFPVLVNRACGTGLIPLQIASTNQMLVEFVSDRAVTGTGFKATYGSIQCGGAFYSSPKTFTSPNYPGNYTTNTNCTWTITAPAGFKVSLRITDFELEIGASCRYDYLNIYNSTLGAVMGPYCGPIDFHSAIVSKSNSMMITMNSDFSKQYKGFSATYTFVR	514	Tolloid-like protein 1	TLL1
CL15952Contig1	MKNWQCDLICMR	12
TC466016	MCIYIYIYTHIYTHTDDQTDEDSSPSLWIEMNVHFFLEPLFFFLMLKRGNSKKVLTGIF	59
dsrrswapns_comp205710_c1_seq8	KEWKTLYGANVIIFEGIMAFAHTELLKLLDMKIFVDTDSDIRLVRRLRRDISERGREIEGVLKQYHAFVKPAFDQFIQPTMRLADIVVPRGSGNTVAIDLIVQHVHSQLEEVSAGVELSFLLLGRGITDTQGNARIY	137	Uridine kinase	UCKL1
CL16989Contig1	KMAYHAVAYCNITTVKLILVRDEYLEADEAGKKLLEKRYGKNVIIKAIEMKSSEWLNTNTKQCPSCRASVQKVDGCNKMCCARCKQNFCWLCFSVLSKEDPYQHFHNPSSGCYNQL	116	E3 ubiquitin-protein ligase RNF14	RNF14
CL31651Contig1	RAAAESGKLFCLFVSAPDTGPPLPITMPALLERPKLSNTMARALHRHVMMERERKRQGKTLGVNDICM	68	G protein pathway suppressor 2 (Fragment)	GPS2
CL1Contig563	MQSATAILKQASGNKEKACRMLFGPVDHEQLRVDLDEHMQRSNEEAKAKWNFNFATETPLEGQYDWVKVEKKDLNCSLRESQKENQCQDEATKRCNIIPSYKAFQNCESSSGKRKQKLITDFYSVKRRCSPVPSLHD	137	Cyclin-dependent kinase inhibitor 1	CDKN1A
CL7214Contig1	KAKTKKTKKPTQPKVEDLNLKPSSRLALFDETDPDAGLFEPRKNPSSTTKKPFTGANEIKLFEEQDLGGTVQLGDSLLMQSAFKAKDVFKPSTNEDLDELLRVEEGFEKLLSLEPKSKKKGKPPIPAKPSFTKVSGDSEELPVPPEKREANIEAMDELDILRYITENEQAPSESGSLF	178	HCLS1-binding protein 3	HS1BP3
dsrrswapns_comp203584_c9_seq1	KDIFFKSGVKQGCPLSPLLFICALEPLLCSIRKDKQIRGVSLPGGGGVEAKISAYMDDVIFFCKDILSLKK	71	MGC4836 protein	MGC4836
dsrrswapns_comp209303_c2_seq1	RIIHLKALKRGYRHLQLRNLHNESLEVSTLFINSRRMEEIPNGNTLPASLFFSSEERKVPATFKATVHGIPGPEPFTVFEISLGTNAK	88	1-phosphatidylinositol 4,5-bisphosphate phosphodiesterase epsilon-1	PLCE1
BG234118	RPMKSISTTTQVNVASLQSTVKSSEKEDNTTKEVTTKQLLTEQQTNNPSVSSGHSTVFFTTQTIVSVPTSNAVEK	75
CL14859Contig1	KLLLLLGLVVLSECVVKVPLRKGESFRNRLQRLGLLGDYLKKNPYNPASKYFPTLAQSSAETLQNYMDIEYYGTISIGTPPQEFTVIFDTGSANLWVPSVYCSSQACSNHNRFNPQQSSTFQATNTPVSIQYGTGSMSGFLGYDTLQVGNIQISNQMFGLSESEPGSFLYYSPFDGILGLAFPSIASSQATPVFDNMWSQGLIPQNLFSVYLSSDGQTGSYVLFGGVDNSYYSGSLNWVPLTAETYWQITLDSVSINGQVIACSQSCQAIVDTGTSLMTGPSTPIANIQNYIGASQDSNGQYVINCNNISNMPTIVFTINGVQYPLSPSAYVRQNQQGCSSGFQAMNLPTNSGDLWILGDVFIRQYFTVFDRANNYVAIAPVA	383	Pepsin A-4	PGA4
zeinaSSns_comp353932_c0_seq1	RPIRLISEATLQSLEAQHKACPAYISLRRPDTLRTEINLHRTEKEIQKLHWIKQKHFQISNKADTMLARHLKGK	74
CL828Contig5	RSNTNTTIRGEPSLASEYRDTRDFKKLYVEQMRDNGRLRSQLLNTQNLVNETKAELERAQQRQERSVDRSFLIDTEKKEKVILERRLSELQEKLKVLGDLKADNQRLKDENGALIRVISKLSK	123	Protein phosphatase 1 regulatory subunit 12A	PPP1R12A
CL374Contig6	MGKKTRGAPGRRPILQLSPPGPRAVSREGTGSGSEDDGDAQKMAPPTGIPERQPTVVKPTGGLCLLGAYTDSDEEEADSPVKAAVGSSAKANTSTDIDSTLANFLAEIDAITAPPPPDGNATVTSTAPPPTPPRPDPKDSHSSSTAAHNGGDQTLAGHAWHFDTQCSLAGVEIEMGDWQEAWDENTGCYYYWNTRTNEVTWELPQCLATQVQGTQGYTDGTTVGASEVSSGSSKEAKDETVGNIASSLPLIIKKEVKKEVNEAVLAISNKEEEKVGVAASLLAPLLPDTIKEEEERWRRKVILNEDIGEAASEEDDDELAATCTDRALPGQNTDEAAQEDLCSTVQSGESDEEIEEQDTLELEMVLERKRAELRALEEGDMSVSGSSPCSDFSQSEEAQKAKPKSKWKVFVPTASPESTSRSSSKTGRESPETELGAEAPEGSVSGKEPENGDVKAKVPPKVEEEENDDLKFQIGELANSLISKLEFLGINRQSVSNFHVLLFQTETRISDWREGALSGNYLKRKLQDATEQIKQYEINATPKGWSCHWDRDHRRYFYVHEISGESQWEFPEVEEEEGGAASQSKSESIKVESAPALPVEPIENVSASVPTKAMAAPPVPVTPYWELIQPPLPPLPLEVPLPPPPPPPESPPPLPPPPPSPPPLPPIEDGEIEEVEMEEYNGNEPPAPGTEEPPVKLVETELQPSKTKSDSVISGKATKRKAVTTDMFAEQSVTIGSCPVLYTQQSLPAVTTMNLPASYMGLPLQVAAPVVMSSIDYSMQSTALLPALPHVMPHRLISATAALEQPASPQPPAQTTHGKSQPTEKPKKMKKEKVKKSKIKMPSLVQKWQSIQRELDEEENSSSSEEDRDVVNHKRIEEWKIQQFTSGMAGKNANFEALPDDWRERLKRRKMAPSS	915	Formin binding protein 4, isoform CRA_d	FNBP4
CF521141	MLQWWVSENAPLNGNSVSRDSCIQIRVLPLTSSFLPLDMPESDMARPLLERDNSVGPWGSCSGGTIGILGTGDFARSLATRLLCSGFK	88
dsrrswapns_comp189858_c1_seq1	RFFSILSSFAEGVVYLGGDLNIPLNPLSDTSSKKSHISYKGLKKVKKALADLRLVDVWRCLNPHVIDFSHFSKTYTCYSRKDYIFISHNWLHYCQDATITQGTLSDHSPVVVQLNIPDTTKPMFNWRLNSTMLLNDKSREHIRQVLKNFFIDNDVPGTSPGMLWETHKCVTRGHLIALSSQIKKDREKTIHALLKDIALLEQAHKRTLALATLKTLESRRLQLKSILDQYSYRAYLRCKQRSYEMGDKSTKHFANILKRLEPPTFISSIKGKDQQTHFTTPRIAHCFHQFYQSLYKLKDPNTSTSLRTEIEKFIQEANLPRINQTQCQQIDAPFTDAEILDTLNSIPANKSPGPDGYNSLYYK	363	Putative uncharacterized protein LOC286009	LOC286009
dsrrswapns_comp215337_c1_seq1	RALEFFDQIEGNVNYRELLQKHPEAYQAGSVYPDAFYQGICEQGKYHDVSEDSHWTPFLK	60	Phosphatidylinositol-glycan-specific phospholipase D	GPLD1
CL529Contig1	MSKLSFRARALDATKPLPIFRGNDMPDLNDCVSINRAVPQMPTGMEKEEESEHHLQRAISAQQVFREKKECMVIPVPEAESNVHYYSRLYKGEFKQPKQFIHITPFNLDYEQPDYDMDSEDETLLNRLNRKMEIKPLQFEIMIDRLEKASSNQLVSLQEAKLLLNEDDYLIKSVYDYWVRKRKNCRGPCLIPQVKQEKRDGSTNNDPYVAFRRRTEKMQTRKNRKNDEASYEKMLKLRREFSRAITILEMIKRREKTKRELLHLTLEVVEKRYNLGDFGGEILNEIKIPKADKEIYAIPPSLHNGNHHKVPECKVKNTHHLNVKDEVLEIVRLKKKYPKKPKADILVTPLPQANSEPLAVINRSDIKQYDFQSSDDDEFPQVPSPLSELEEENDPDGSYAFRRRAGCQYYAPHLDQMNDTPETTDLSGLARHRNRHCLTTLTVPRRCIGFARKRLGRGGRVIMDRLSTEHDSVLKQIDPEMLSGFSSSSHIAQPPSSPSRTNASDRHCENRLSLPEILSNIKSCRLQCFQPRLLHTQDSDREECTSRLGQAVNLKRVSSSLLNTSKNGITVTGGITEEQFQTHQQQLVQMQKQQLAQLQQKQQSQQSLQQSHPKAQGSGSSDCMSKTLDSASALFAASAVVNSPAPVRSEVNKDQNAGHSNLNGVVQPSGTAKTLYSTNMALSSSPGISTVQLVRTVGHPTTNHLIPTLCTSNPQTLTMGNSCLANTVHLNNVSVVSPVNVHLNTRTSAPSPTALKLATVAASMDRVPKVTPSSAMSSIARENHEPERLGLNGITDTTVAMEVT	804	Enhancer of polycomb homolog 2	EPC2
TC464743	MPLDVRGCTRATLNGSACVYPAPTGAGNPLNPVRDRDRGLQLFPMNEEFPVSAGHKLALIKSLPFVHTAMFIYIPS	76
CL243Contig6	KSSCGDDGSQSMDRNEAMKNSYEMMQSNQGYSAYCTSESNDNQQNVHLGLDSVSVKHELPSTVNTEQLGLIQSSHTQQNSEVKPGLTSPIFCSSKPKKLLKTSSFHLLKKREPSFQPPKKNYAQEYEFEDDEDKEDVPADIRLNSRRLPDLLPDLISSCRTRPNISPMGDIDFCPPHIDGPKRRGRKPTKPKREGPPRPRGRPRIRPLVEPHPVGHDGNRRPRGRGRGRGRRMVDDGRERMAMEPLKPLKIKLQVPKENDTLQIEQAEMLPPPQENALDNSQTREKIKQKIKEVEEKQPEIKSGFMASFLDFLKSGKRQQLPTATTSPSKNRPPSAQQASQASFGMASQMLSGTLDSAESDSLVMSCTSPGKRLDDELKRNLETLPSFSSDEEDSVSKNQDLQKSISSAISALYDPTDRKEAENTAPPVVEEKVSSPVPSEPSPQQETAAPASPPSPPSPASPPSPPSPPSPQETHVPPPPEEPPAQSSPEQEEPEDSRPLHLAKKQESAAICEETDEEDVESSGEGIFRERDEFVIRVEDIQALKLALQTGREPPPIWRVQKALLQKFTPEIKDGQRQFCATSNYLGYFGDAKNRYQRLYVKFLENVNKKDYVRVCSKKPWHRPLQTMRRQSQTKAPGGKSPVVVPKLEIMEKPERLPKMEALGRPERPEALEKAEGAEKVERPDKLEGEEPFDKSEVLPKLEKFVSEEGHEQQEPGMNSVKEVPLEDLEKVEAIEKVEKPEPVAKVEKLEPVQKSEMEDTVAKTVNSEPSLKKEKTGQGTKQEKTEPAVFKGKIEPVAKAGKADQIVNPEKAETTMKAEKTDNTVKPEKGTFSVRQEKLESSVKAEKNTPDKSEPITKPENLEMKKAPKADCIGKLSLPVEKPENEEAMDTLENELDDKPVISEQISQTEQAEPVEPTITTEKSEPTEQLEKVEAEKMPEQDEKQEKGMRTDKLEKPNKVERTNKVSKVDRSEKSGKVDRLEKAFKGDRPNKTLKADRSEKRAKADRTKKDRTEKPTRVDKMEKTVRVDKTEKATKMEKIEKAAKVERSSKMVRTERPSKMDKPERPEKMPRLEKIEKSPKLEKVTKNDKIEKPEKSPRAEKEKMERHVRMEKVEKVEPPTKAALKPKHKQVKVKAEPPPKKRKKWLKEVASSSDSESSPDQQSEEERVPVGRVLNTRAMKEMFRSYIEMLVSTALDPDMIQALEDTSDELYLPPMRKIDGIVNEHKKKVLKKISLSSSFQEAIHMFPQLNSEPGEPSTRMKPGGEAYNRKTLNKLKKNVAKPQEFKVDAEKSLFYTLYHSLHHYKYHTFLRCKQETNAIEEQNDDLGQEEVVQQCMRNQPWLEKLFDSFIDLITQAQNKCA	1364	Proline-rich protein 12	PRR12
CL6153Contig2	MISTQLSGDILKPQFMEQLNYLRERSKCHEEKDRCDHLAACLLLSSKHIHNKLSQPADKPQGRPKTAMAALGGSTWNPYETTMNREYTHKISSTQALRPQTSKGYRNPYCLSDPVGMSMYSDEFGWKPYSKPEPIRAATSSGTRSNNPQANKAFTVWKLSREEQKAAFDTCTPLKKTPTAEDFQRVMKAQFSSTYRGDFLGLPQGFQVKYALTPTLNWKKQIPRPLETESRFHYQIQPHDPELQNFTYKYGCYANRHLPAKGVVPTVLKSHIQNQEHRKQLTTYQRHFGKEYIDLPSLVKSMNPEELNKYLDSVPPEDKAAVEQILISVTGRGYQNLKQKSSQRKVHGHQPKPKK	355	Testis-expressed sequence 26 protein	TEX26
CL36775Contig1	MEIFVDDETKLTLHGLQQYYVKLKDNEKNRKLFDLLDLLEFNQVNNIFFFFALLRLIFVLCIL	63	HLA-B associated transcript 1 (Fragment)	BAT1
CL13723Contig1	MGCGILTLRIGSGHLGALRAQPKVSLLLTMLFLFTYFFYCLTGSCCDSQAGIGSLRSRYPVGSAGSGPMGTAVLVAQDPLRSDLKPRNSLLLDSILRDSLRSDSALGNFQGSDSALKDSLRSGSASRDSLRSGSASRDSDSSVSALRDPLHSEFVLKDSLRSGFSPRDSPALWSSLSSGSSLMDRLRPSISQNHFGPAKENTVEPVSDPKDSLHWQESSKDPLSSGFDLKGSQLSDSQLPDSQLSDSLRSDSHIRDPLRSAPVGRTHILGAEYSQQPDSSDSLESQNKDITSHRRAQNGTSPNPFPAPSTGAISIHNSFGTKRFPQAIIVGVKKGGTRALLEFLRVHPDVRALGAEPHFFDRCYDKGLEWYRNLMPRTFEGQITMEKTPSYFVTMEAPKRIYNMSSDTKLIVVVRNPVTRAISDYTQTLSKTPSLPSFQALAFKNTTGPIDTSWSAIRIGIYAKHLDNWLQYFPLSKFLFVSGERLVSDPSGEMGRVQDFLGLKRVITDKHFYFNETKGFPCLKKPEGSSKPRCLGKSKGRPHPNIDTNVLQRLQEFYRPYNQKFYQMTGQNFGWD	576	Heparan sulfate (Glucosamine) 3-O-sulfotransferase 6, isoform CRA_a	HS3ST6
dsrrswapns_comp160060_c0_seq1	MEDPWTLPPLPDLLHQGPIRHPNPHSLNLAAWLLETHILKQKGFSEAVIRTMRAARKPTSARAYYRVWFTYQQWCLRRKADFKVFLIPNLLEFLQEVITMALWNLRFLHCPSFSREG	117
zeinaSSns_comp269007_c0_seq1	KAFDRLDWKYMLTLLEQMGFRGSFLTAIRAMYSTPTATLKLLGASSLPIK	50
dsrrswapns_comp214715_c1_seq2	RSCRVKQVPNMASHPGAALRFLLLLTGLHAGLLQQGEHQNLVTEDITVVEGEVAIISCRVKNNDDSVIQLLNPNRQTIYFRDVRPLKDSRFQLVNFSSNELRVSLSNVTLEDEGRYLCQLYTDPPQEAFTTITVLVPPHNLVIDVQKDTYVEGDEVEMNCTALASKPAATIRWFKGNKELTAVKTDVEPMEERMFRVRSQLMLTAKREDDGIPIVCLVDHPAVKDLQTQQYLEVQYAPLVSVSVKYPQGLTREGETLELICSATGKPSPEHVLWQRVEEDLPEHVLILGDNLLFGNLNKTDNGTYRCKASNSVGSASADYTLFVYDHPTTLPPPTTTTTTTTTTTTPFIIPDASATTEPAVHDTWAGDETPLVVDHAVIGGVVAVVVFAMLCLLIILGRYFARHKGTYFTHEAKGADDAADADTAIINAEGGQNSCEEKKEYFI	444	CADM1 protein	CADM1
dsrrswapns_comp206855_c0_seq10	MSFRGRGGFNRGGGGGRGGGGYGGRGGGRGGYGQGGGRGGFGRGGGRGGFNRGYDQGPPESVVEVGEFMHPCEDDVVCKCITQENRVPYFNAPIYLENKEQIGKVDEIFGQLRDFYFSVKLSENMKASSFKKLQKFFIDPAKLLPLQRFLPRPPGEKGPPRGGGRGAGRGGGRGRGGGGFRGGRGGGFGGGRGGGFGGGRGGGGGFRGNRGGGRGFRGGH	220	H/ACA ribonucleoprotein complex subunit 1	GAR1
dsrrswapns_comp213636_c4_seq4	MAGAIIENMSTKKLCMVGVALLLLQVLAFLVGGLIAPKPTTYVNPVAMKCIDVRKSHRSSKWLMPWGTEPCKSIQSFDEAANRLIEANDIVFAAHIPNSQFEMSPWFQFMLVVLQLDIAFKLNNYIEENSMVTLDVSVAYRDDLKEEWKELASSVEQRKLNCILPVEKTLANEGRHYDCDVIPLMELGSVSHKYYLFNIRLPVNERKKANIGIGEIRDLHVVSIFQNGGFTMVWFAMKTFLTPSIIIIMIWYWRRITMMTRSPVLLEKVIFALGFSMTFINIPVEWFSIGYDWTWMLLFGDIRQGIFYAMLLSFWIIFCGEHMMDQTERNRISVYWKQVGPIAFGSCCLFIFDMCERGVQLKNPFYSIWTTDVGAEIAMAFIIVAGICACLYFLFLCFMVYQVFRNISGKQSNLPAMTKARRLHYEGLIFRFKFLMIITLACAALTIVFFITTQITEGNWKLGDLSIELNSAFFTGVYGMWNLYVFALMFLYAPSHKHYGDGQSNDGAGMSSGEELQLTTTITHIDGPTELYRLAGKEAQE	541	Protein wntless homolog	WLS
CL9023Contig1	MAHLVLCKPTELYNILNQSTVFSRLAEPNYLCLLDARSKREYNESHIVTARRAKQDKDENFLLPESVELECVRYCVVYDGNTSSLNETGPAIKCARVMAQVCRYTVLVLEGGYERFSAYYHFFRSQKVFWMPQEIEEFLSYPIEILPGLLYLGDQRQANDRHIQKDLKIKAQINVSLDPDKSLSSAVHNELHIPVMDSCESDLFQFFSRACEFIDMYMGPNSAVLVFSKLGISRSSTVVIAYLIYCKQYSLKEAWTHILKCKPNMRPNRGFVKQLSDWENRILGEQRTDIADPHY	295	Serine/threonine/tyrosine-interacting-like protein 1	STYXL1
CL29945Contig1	KDFRGEHTDFEALASYYEHHYRVEFGENIVLKHFLLTCEVDPRMRAKENIILYWKMLNSLEVIKREYAALRKSAKLPPDHPTRVQNRRQQLEYLRLENTINQHLNQLHNEFVREQKLQEAAGKKQSPAAEEEEEDGAPAAAAEEEALASEENEEEAEGAPAEDHQAPAVEEKMMEEQAPAEEDKEEDAPGAEEEEAPTNEAEKEEESAPAEEQQVPEEEEK	221
CL1931Contig3	RGFITSTIYLTKSYKLKMDLHRAAFKMENSSFLPNPLASPALMVLASTAEASRDASIPCQQPRPFGVPVSMDKEVHIPFTNGSYTFASMYHRQGGVPGAFPNRDFPPSLLHLHPQFAPPNLDCSPISMLNHSGVGAFRPFTSPEERESYQSAFTPAKRLKSCHDTESPHLRFSDAEGKEYEFGAQIPTGSPVGLKVDDAGKKLFAVSGLISDRETSSSPEDRNDRCKKKVALFDSQAPICPICQVLLRPGELQEHMEQELDKLTQLNISKNSLQKEIMAPCTPKSVLLSASIKREGESPTVSPHSTEDIHHSDRYQTFLRVRANRQTRLNARIGKMKRRKQDDGQRETCMNEDDSVDIENENGNRFEEYEWCGQKRIRATTLLEGGFRGSGFVMCGSKENHDSDADLDVDGDDTLEYGKAQYTEADIIPCTGEEPGEAKEREALRGAVLNGGTPSTRITTEFSKWASDEMPSTSNGESSKQETMQKTCKNSEIEKITEESAVTTFEALKARIRELERQLSRGDRYKCLICMDSYTMPLTSIQCWHVHCEECWLRTLGAKKLCPQCNTITSPGDLRRVYL	579	E3 ubiquitin-protein ligase RNF220	RNF220
CL38385Contig1	KLSNYEMEMKPLKRMDSYMQEVHTQKRHFSKAGPRNTSEAHHLEDRMYGVQRLRSKPQNKENLRPAASAEPTVQKLDTLRFGEKGDSRLLRRDLTLSPPQKSLPVALDSDEENSAELKSTGSAPILVVMVILLNIGVAILFIHFFI	146	Junctophilin-3	JPH3
CL79Contig18	MPNFSGHWKMKQSENFEEMLKALGVNLMLRKIAVAAASKPAVEIKQEGETFYIKTSTTVRTTEINFKIGEEFDEQTVDGRPCKSLAKWVSENKMACEQKLLKGDGPKTAWTREMTNDGELILTMTADDVVCTRIYIRD	138	Cellular retinoic acid-binding protein 2	CRABP2
dsrrswapns_comp213197_c0_seq5	KGSAFLREAPQHGKSAECVVEITNESPLMPGEMHWLSLSISSYGASPCYTIKMSNDRGYRMNTTIPRVFTDVNETHETGFWIQAPDEAETDTVVTVTAQAEACEDK	106
BJ073827	MIHELLTEGRRSKTNKTKTLATWATKELRKLKNQAW	36	Importin subunit beta-1	KPNB1
CL6873Contig1	KRSPASVEVWAVLVPVHRAGLWELGSKMAAVTFCSVTGARAMSRPQVKSMVTCLPIVLQQRKVHHAVIPHGKPGRSANSGVVATVFGATGFLGRYLVNRLGRVGSQVVIPYRCEPYDIMYLRPMGDLGQLIFMDWNAKDKDTIRKALENSNVVINLIGKEWETKNFSYEDVFVNIPRDLALLAREAGVEKFIHMSHLNADLKSPSKYLRNKAVGEAAVREAFPDAIIMKPSEMYGREDRFFNHYANMRWFGGVPLIAFGKKTVKQPVYVVDVAKAILNAIHDPESNGKTYALAGPNRYLLHDLVEYVFAVAHRPFVPYPIPRPLYRLIARFFEINPFEPWITRDKLDRFHTTDKKFPDLPGLEDLGIVPVSVEQKAIEVLRRHRRYRWLEADLDEAKPANTVNH	404	NADH dehydrogenase [ubiquinone] 1 alpha subcomplex subunit 9, mitochondrial	NDUFA9
dsrrswapns_comp171848_c0_seq1	KYNEGIKYILRIIDVLSKYAWSVCLGNKSAQSVRKAFELLMKEDGRTPQKIQTVSK	56
BJ058141	KKPTELLSSGLSQDKKPESESPDVSKPNSVEPKQGIEESDPILRALKRSSTKTLPPLPVQEVSLEKSNPDNSSIPKEDKDHTYEEVRADEASLERSHFSDPEKLKRLSQSVPSFLNDDVSGSVMSIYSGDFGNVDIKGNIQFALDYADNLQEFQVFVSQCKDLAAADVKKQRSDPVC	177	Synaptotagmin-like protein 2 (Fragment)	SYTL2
dsrrswapns_comp211623_c3_seq1	RTSNYGIFLHTHNLFFIFYLLLLVHACAGVLKYQSNLEEHPPGCLYLNRSAQDSVPLPAADGEVFPGRSSRTETGGFFAHSDMFIRNNSEKICTKGPTFWPHFPETWLWISGPLCLYCAERLYRYFRSSKPVAIAAVITHPCDVIEIHMVKEK	153	NADPH oxidase 4	NOX4
CL3929Contig2	MFHGIPAPANIGAPGNKPELYEEVKLYKNAREREKYDNMAELFAVVKTLQALEKAYIKDCVSPSEYTAACSRLLVQYKAAFKQVQGAEVGSIDDFCRKYRLDCPLAMERIKEDRPITIKDDKGNLNRCIADIVSLFITVMDKLRLEIRAMDEIQPDLRELMETMNRMSHLPPDFEGREKVSQWLQKLSSMSASDELDDSQVRQMLFDLESAYNAFNRFLHS	221	Vacuolar protein sorting-associated protein 28 homolog	VPS28
CL590Contig6	RLELLAAYQNVIEDKNSIDWALYTYEDNSDILTLASSGGGGLHDLASHFENQKVMYGFCSVKEPHAMLARYVLINWVGEDVPDARKCACASHVAEIADFFQGVDVIVNASSVDDIDPMAIGQRLSNGSGRLSSPVLQRIQLRDEGQADPVGTTYEKTNAAIEMKRLNREQFWEQAKKEEEERKQEEKQKALEERLRFEQERMEQERKEQEDREKRYQEREQQIEEHRKKLQDEEAEEAKQSQQSNSIFMNQKEDEEATELKRTESEVEEAAAIIAQRTENPREFFKQQERANSECGSTLQTPQTGDWDQMELMGSPTAFRSSSETGPLCSPGPEPGRHSSLGEEWTKTLRSENPVEDSVWTPQGLTEDVFMETKDEEVGFPEAPQLTGNEEEAVMELGEVDLMSNAHPPPAQEATNLLDLWQNDEPRDSTWSDNNLITSQEEVNVEENTFVETETCPPVSEDNLLNFEELPQPPSTFCDMEAEEDPQSIIHIEGPHQMTLSYQHALQEASCHQPELTDSLLTNGETSQTEGTQVTSSVTKDTVRDSY	547	Drebrin	DBN1
CL12744Contig1	KGRIMPFVELETNLPSQNVPQDLAEKLCSATATILGKPRERVNVTVRTGVSMVVGGSSAPCTQLFISSIGVVGTAEQNKEHSAKFFNFLTEQLGLAQDRILLRFVPIEPWQIGKNGTIMTFL	122	D-dopachrome decarboxylase	DDT
CL3043Contig1	MENPPNSFPREECGSKSITTPAYFVILQQSQGNGKKEEGIVVANRDVSSVAPVMSSGHDKSKSKTFLSAECKSGNITLTLDNNNMWNEFYRCSTEMVLTKQGRRMFPYCRYWISGLDPYQKYILVMDISPMDNHRYKWNGKWWEAGGKSEPHVLGRVFIHPESPSTGQFWMHQPVSFYKLKLTNNILDQEGHIILHSMHRYLPRLHLVPANQSTEVIQLNGPDVHTFTFPQTEFIAVTAYQNFQITQLKIDCNPFAKGFREGAITGKPVKEAKSKNSDQENDSQGHKSYNDSETLRRLRELFRAPENSDGDTEPEALNAENAFLNFKHSRLSNPDTPNIESDGLDSPAQTGFGSSPSVLSSLDPKGETNIVIKEEPVDDYDYSQEQPTGAINVKQESEEEETDEYSNSDDEYPILERHFSQFRKQPHSERKRSASSPTGVAKAKMLKLNSEKMPVVYLESCSIAKSSLAVSTLEKTIPREKLQRLLAECRPPPERELCTSKHITTEANKRNSNKGNDQNLSKNKADTRQITVSSSQVLNIGSKKPPIVLPKSALIHTTGLKYNLLPPVKNKRGRPRKQKHDEAEQILPDVNPDLEDVDGVLFVAFSSKEALDVHTEGKPKTDLSSSFLALPASGDKATINKIRELEKHLVEDLQTMKYNQVIHPALQQVGLKLNIVDPTMSIDLRYLGVQLPLPYITRNVTWDSYESCAQASRSLFVSRTGKTTDYTKIKGWKDKFSTSSMPSSSDNHISKPLISGKSSESSLKNRSAFCSDELDEYLENEARLMETSGGITQNEREPPVISWLPAESTSSVKNIDTLLQRQISEPSFSSNASKTHAKRKRTKMPGKASTPKTKAKQSMESENIKGNPVASETGVTSIKHLLESDKVIPGIPSLVPSIEETLLPSIRQVQLPNQQPPLRSYGFSKAHMKLLDMEESTLWKGKPRTYITEERADIGLVVLLTAQASLKNKQIHKVIRKQPAPCNKLFCRLGCVCQSLNHKEHSFAHCRRADCMLDCSCIQKKQLPERDEMQIKVSMACTEQLEEKEGMDEKGLTECMEQPLEKFGMDIKSSAQCSKQLVEKDISSIRNSAECMEQLSEKDGIDIDLNILADCVDQTANQENPYSPPARDSEASVEYKEQVKTVKTQSSSAGSSQWYSHPLCLEQFPIWKRGEEEADSEPICIPKQSELEECKVRMPQTELQHSEKHTSPVTSKNDVGSSQPVTHKDEPVYVLFDSLMTCARVRIYERKPPEEKAKLELCNCESPDANEMDHSYKRSKSDDNYKTKDIIDYIDKNTHNSECFAPTKLIEIISDCSWEEDRSKILNIVSQHMNKSDSQSFKVGSFNIELTSENKDGDNATTSTYSSRVKISMVPGQMKERDSEKSVKWKTESIKLPECKLPEPNVEAEQLQKSHGGKGLPFYTKIIPAGKLVAQLKNPNERESELVQVNGKYYPQAKLLLGQMGALHPANRLAAYITHRLRPGLFNLSKLNEVKINAQSKDEKTASSSVEGKFKENPSATLNVKPSITKNIVSISVPSTSIVSQLAPKLAPASTVRTLGSSPSLAGTNAMPTLTLKPAISQATSQVPRTSVLPAGIENRLGPRLLLIPVQSGSTPVRPVQPIPQTPGQKMILQPIRSPGKLNLFRHPNGQIIQLVPLQQVRSTNVQPSNQPLVVRKKSDTIPPISAVCLSTCTSAVTGVRLQTKSETFATAPTPTVSASLPSVSVSTGSLGSLSKICSVTTAVSVASAGPPFLSQLGTLKLRIVPPISSDAENQSNSKVITCASEGQSVSSTNVLPLQSGSFSLLKLPSQTAESSPVSDITISQASNTVINTDSKSSMPPEIQGDQKLVDDTVLGSLDCTTCDNSDPGFSKPDVTGSEVSRKGNMSDETSTSLQQNGIAEPVEKISEEEDSSEDKQHSTEVNDKSKTDKQRGFNEHDQSKEDRQHSIEENDKNKEGKQHVIEEHDKSIDDKQHGTEKLDKSKEVKQHSTEEPDRGKEVKQHDIEELDKSKEDKQHVIEEHGQNIEDKQHSIEEHNQNIEDKQCGTEQQDKSKEDNQHGIEEYDICKENKPHPIEDLDNRKDKQHSIGGHDKSEEDKQHDIEEQEKNKDPTVDSGFPKPADEIQLEKSETLTQDPVENLSQCYTDQKSLSEPEQEASAASFLEENPEDSDSSICKEMFECITRPDSVDSEDSKKDTQSNASLDNENSEIDEAVDIETVEELSEKINIARLKASASNKYSSDKCSTHAEYLKARKKLSKDGDMFMREMEEDPNEFHRRTHTANERRRRNEMRDLFEELKNALGLHNLPKVSKSYILKQAIEEIEGLTDLADTLIRKKTLLSQRQNHLLKKVSNLSGKTKDVILKKLEYIYAKQKAMEAERKKKNLEEDIALHKASMINAPLQKNMSLPPMGNEEAVSVQLSGKSKKPIILAKKTAQASIESKSPQQISITASNLLMTPQGQLVTLKNPVVPGHVAAVQSTVIQAEMSPQVAGAVQQGIASVVIQLPGTIQVKGLLGNASIPITLAAVPNTSIAGVPPPTTEAERDDLSMMPKIVNVTSLAHESSVDLDGSVGLNVSLTDVCKNDSECPLTIESSDCGATSGQGDTTTDPVQKVSSANPAAPTQPDHLSEAEDGISQLTNHVSDCIESSLIEHITQEQFSQNKEEMSVEQKLFSVKDSTCKANKSNYEHSVELESNKVASGIDDPDLETSELIDVIGDHEDTDETITSLLNELAFLNQQLNTDDLDSGSDFPGSETASRGSASKFTEGDSSPFSFGRLKELSEMKEKNVSLSPLFLQLEEGEIQEGAKQNEEPEMVPFLGSSSKESLSPADGKTCSVPDPSVSMPSTEMSAKQETLWRPMPKLAPLGLKAAAISADQKAHGSRSMPTLAPVNMRLNPPKSSEEQSKT	2901	MAX gene-associated protein	MGA
CL2225Contig3	MKQIVDKARKAFLTGRTRSIDFRIQQLQAMRRMLTENEAGFVEALIADLHKNKCTAYSYEIMGMLGEIDLAIENLPKWTEPKHVKKNIMTMGDDVYINYEPLGVALVIGAWNYPVVVLLQPVVGAIAAGNAAVIKPSEVSENTATLLEKLIPRYLDKELYPVVNGGVSETTELLAQRFDHIFYTGNTSVGKIIMSAAAKFLTPVTLELGGKSPCYIDKNCDIDIASRRITWGKFVNCGQTCIAPDYILCDKSIQDKVVEKIKETLKEFYGEDVKKSPDYERIINKRHFKRIRELMDGQKIVHGGSYDEGTCYIEPTVMVDVNPESKVMQEEIFGPLLPIVSVRNLDEAIEFINHREKPLALYVFSKDKQVIKRMIAETSSGGVTANDVIMHFTVTELPFGGVGHSGMGAYHGKHTFDTFSHKRACLIKSLGMEGVNKIRYPPYSMKKVEWAKFILTTKLSKKKLGLLLVPMFAIVAAVILKLL	483	Fatty aldehyde dehydrogenase	ALDH3A2
CL21612Contig1	RVGSVVAPLILLLWEISPILPSAIYGVTAIISGGAATFLMETRNQQLPESVEEVEARSRDKGTVKKISKEEVPLNQCESQKMVPKDEVPLNQSQSHSAPPKALMVDTV	108	Solute carrier family 22 (Organic anion transporter), member 8, isoform CRA_a	SLC22A8
DC021864	KKRRKXXXEKTEVXPNKNADDRDSKRDSLEEGELRDQKMEITIRNSPYKREDSIEDRGEEDDSLAIKPPQQILRKEKSHHRKDEKRKEKRRHRSHSAEGSAGKHIRVKDKDREHERRKRRREEQDKARREWERQKRREMAREHSRREREPFNVCRDRLEQLERKRERERKVREQQKEQRELKERERRAEERRKERDLKREGLPGXXFLCAGXXALARE	218	CDC2L1 protein (Fragment)	CDC2L1
BI442213	MLRQQQLTAMKVIQRNCAAYLKLRNWQWWRLFTKVKPLLQVTRQEEEMQLKDEELQRVNFIFFRTEIELKEIFITTPPPG	80	Myosin-11	MYH11
dsrrswapns_comp167488_c0_seq1	MAHKMEYPPLCVTPPPELLGEVLREHYTPLPYMASINKMKRLPSGHYFCMENFEEVLERRQAANAKERERIRNINSGFSKLKTIVPLIPKDRKPSKVDTLKAATEYIRLLHDILEETGGFEKVEDLPDVELTDRYTGTLMPEFRGTIPTDFRINPLGDVKGGIPFVIKPKEPVCLWRAAGMFPGYLGILQIHKASRLMFQNNR	203	Factor in the germline alpha	FIGLA
TC469424	KPAVSQELGGVTLAYTIETSASGDIGIETSATHETTLEGSTETSSGHITFLAPESSGEISETSESETTHTPEEAQQERELVTSIASDEVTDEPTIEAASPSSPIAIESEGIIGSCADEPCGAGTCTEKEGRIYCACPVGFGGGLCNIDIDECHSSPCVNGATCVDGIDSFK	171	Aggrecan core protein (Fragment)	ACAN
CK805221	RQGDNLDSVKRQISKNDRHTNRRNENKESKPRPGYLSSVSVLDTPNILDLSKTSLENIRRKRQSNGKKNGKPRKPCPGCYSPMARPQRQKRDLSKTSLENIRRKRQSNGKKNGKPRKPCPGCYSPMARPQRQKRKSRNKDVTNNPPEMCAGCFHPLARSLKPKDLEEREPPRKRGHKKPKDRKKGPPTRGLARSKKHEK	199
zeinaSSns_comp376125_c0_seq1	EDGNSLLARWVHQPIHLEGIARTSLYQPSIDKGIERPSSSASDYRKRRKSEPSVSHQRSHSDQNANRNTLSRIDIQSK	78	Sorbin and SH3 domain-containing protein 2	SORBS2
CL42310Contig1	RCKDAGLVKSIGVSNFNRRQLERLLSKPGLKYKPVCNQVEYHVYLNQSKLLEYCKSKDIVLVAYCVLGSSRDKDWVDPSSPVLLEDPVLRSVAAKYNRSPAEVAMRFILQKGVVVLAKSFNPARLKQNLGVFDFELNPEDMDTLDGLNRNLRYAKLTVMKQHPEYPFHDEY	171	Aldo-keto reductase family 1 member C3	AKR1C3
CL959Contig3	MEREGLEWIVAFLRMLVSWGASCAMIFGGVVPYIPQYRDIRRTQNAEGFSIYVCLMLLIANILRILFWFGHHFESPLLWQSIIMIVTMLLMLKLCTEVRVANELNPKRRSFTDFDTAFFWHWSRFIDFIQCVLAFTVVTGYITYLFLDSSLFVEILGFLAVFTEALLGVPQLYRNHQNYSTEGMSIKMVLMWTSGDTFKSAYFVLNQAPFQFSICGLLQVFVDIAILLQVYLYSAYPQKPVSHATHATGAKAL	253	PQ loop repeat containing 1, isoform CRA_b	PQLC1
CL1320Contig6	RCRSALSRLAGRSCPDVDSGSPVSTNMADADYESVVCVKPEVHVYRIPPRASNRGYRAADWQLDQPAWTGRLRITSRGKMAFIKLEDRISGELFAQASVEQFPSIAVESVVDSSRYFVICIEDGNGSVTPGRRAFIGVGFADRGDAFDFNVALQDHFKWVKQQAELAKQAQNPEQGPKLDLGFKEGQTIKINIANMKKKEGATGSTKPRPLSGTLNLLPPPPGAKVPAAPTASPAQHCPAQPAATSSTAADLLFDIGAPSSWAGPPTSSDVWGDFTEASGATGGQPSPGWVQF	293	Adaptin ear-binding coat-associated protein 2	NECAP2
CL2388Contig6	RGERSEGVSAGRGVMAALVGQPLRSPVLMMMMMVVLLVAGMARGETLYGPGDSVSILNKESVARAVFNSSSAWLLEFYSSWCGHCINYAPTWKSLARDVSDWEPAIKIGVLDCAEEDNYGACKDFGVTLYPTFRFFKAFTKEFTQGENYKAVGDREIQTVRQVIIDFLQTSPAESKPQAWPSLEPISSSEISSLLTQKQSHYTAIIFESEESYEGREVILDLIQYSNIVVRRALPSDKPILEKLGIGSVPSCYLIQPNGLHGLINDVKSIRSQLSLHLKALSNVRKLLPSETAHSGLSKGVQQEDTTMNQFDRSKLYMTDLESGLHYILRAELANHHTLEGEKLKTFKDFVTILYKLFPGRPHVMKLLETLQEWLVSMPLDTIPYDAILDLVNNKMRISGIFLTNHTQWVGCRGSKSNLRGYPCSLWKLFHSLTVQAAVKPDALANTAFEAEPRAILQTMRRYIREFFGCRECAKHFEAMAKETVDSVKTPDQAILWLWRKHNVVNNRLSGAPSEDPKFPKVQWPTSDLCPACHGQAGGMHSWNEDEVLAFLKRYYGNQEISLEFADPRKDLNEAADGNKEPHFNKKPQEDVNKRNPQFLDKLVPKKPEKSLNSKNHQSVSFLGIGFSNIDMSLCVILYLTSSLFLMIMYFFFRFRSKRWKVRYNRPFV	669	Sulfhydryl oxidase 2	QSOX2
CL1452Contig5	KAKIITILINPADRAYSWYQHQRAHDDPVAMKYTFQEVITAGPDAPQRLRVLQNRCLVPGWYSTHIERWMNHFHANQILVLDGKLLRTEPANVMDTVQKFLGVTNVMDYHKTLAFDPKKGFWCQLLDGGRTKCLGKSKGRKYPDMDSDSRSFLMDYYRDHNIELSKLLYKMGQTLPTWLREELQNTR	187	Bifunctional heparan sulfate N-deacetylase/N-sulfotransferase 1	NDST1
dsrrswapns_comp216155_c4_seq7	MRSEGLLLYFTILQFARAGFPEDSEPISISHGNYTKQYPIFVGHKPGRNSTQKHKMDIQQIMIMNRTLYIAARDHIYTVDLETPYAEEIFFSKKLTWKSKQSDVDTCRMKGKHKDECHNFIKVLLKRDEDTLFVCGTNAFNPSCRYYKMDTLEYLDEEISGMARCPYDAKHANVALFADGKLYSATVTDFLAIDAVIYRSLGDGPTLRTVKYDSKWLKEPYFVHAVDYGDLIYFFYREIAVEYNSMGKVVFPRVAQVCKNDMGGSQRVLEKQWTSFLKARLNCSVPGDSHFYFNILQAVTDVIHINGRDVVLATFSTPYNSIPGSAVCAYDMADIASVFTGRFKEQKSPDSTWTPVPDERVPKPRPGCCAGSATVEKITKSNELPDDTLNFIKTHPLMDEAVPSIINRPLFLRTMVRYRLTKIAVDTAAGPYQNHTVVFLGSEKGIVLKFLARTGYSGFLSDSLFLEEMNVYNTEKCSFDGADDKRILGMQLDKHSNALYVAFSTCVISVPLARCDRHTKCKKTCIASRDPYCVWLREGGTCSQLATNTKVPFEQDVEHGNTDGLGDCQNSFVALNDPSTTSYSRVHEGYDRGSMLDWKDLYDSSENTDPHVADSFHNHQDKKGKALEIIILDKH	635	Semaphorin-6A	SEMA6A
zeinaSSns_comp384598_c2_seq1	MFPSCFFVLALLLRAEAWEWGLTPRKTVRYHGVSEVRQSWLSGVSQVMTLKLDENRGALYVGAREVIFSLDLNNIGKELRPPIIWEAPSDNKAECAQKGKSNKTECFNYIRFLEEYNQTHLITCGTYAFQPKCAYIELSGFTLDADNVEEGKGKVPYDPAKGHTGLILDGVLYSATMNNFLGTEPVIQRIVGQHNIMKTEYLASWLNEPNFVSSAHMPESVASEIGDDDKIYFFFTERALEYDCHSEQVVSRVARICKGDLGGARTLQRKWTSFLKARFLCSIPELQLNFNLLKSVFK	298	Semaphorin-4C	SEMA4C
CL8315Contig1	MKYLRQAIWRATSLRTAVAKSSIRSFSSVAGQTSEKSVPYTTTLKKECPAAKGPTKPLPRSADVVVIGGGSLGCQTTYHLAKMGLTNVVLLERDRLTSGTTWHTAGLLWQLRPSDVEVELLAHTRNVVSSDLEQETGLHTGWIENGGLFIASNKQRLDEYKRLMSLGKVYGVESYVLSPAQTKDLYPLMNVDDLYGTLYVPKDGTMDPAGTCTTLARAATARGAQVIENCPVTGIQVRTDDLGVRRVVGVETEHGTVETPCVVNCAGAWAQKLGRMAGVNVPLIAMHHAYVVTERIEGIQNMPNVRDHDASVYLRLQGDALSVGGYESNPIFWEKVSDKFAFGLFDLDWDVFIQHIQGAINRVPALEKTGIKSTVCGPESFTADHKPLLGESPEVRGFFLGCGFNSAGMMLGGGCGKELAHWIIHGRPEKDMYGYDIRRFHRSLTNHNRWIRERSHESYAKNYSVVFAYDEPLAGRNMRKDPLHEELLNQGCVYQERHGWERPGWFNPEGPAPVLDYDYYSAYGLEPHQDYLYTQLLEKEYTFSFPPHHDVIRRECLMCRNQAAVFNMSYFGKFYLLGPDAKKAANWLFTADINKPPGTTVYTCMLNKQGGTESDLTVSCLEPGTGGSVLAPQFEGDGYYLAVGGAVAQHNWSHISTVLQDEKFNCKLIDCSEDQGMISIQGPASRAILQEVMDEDLSNEAFPFSSHKLVTVAGFTVRAIRLSFVGEMGWELHMPGKACVPVYKAVMNAGAKHDIGNAGYRAIDSLSIEKGYRHWHADLRPDDTPLESGLAFTCKLKSNIPFLGREALEKQKAQGLKKRLVCFTINEKIPLFGLEAIWRNGIAVGHIRRADYGFAINKTIAYGYIRNPDGEAVTPDFVRRGEYKLERMGITYSAQAHLKSPFDPNNMRVKGFY	913	Sarcosine dehydrogenase, mitochondrial	SARDH
DC135014	RPSLVMYRCLSSLRRAAHYRKQLSALALQSLTVKRGRMASSYRIESDTFGELKVPNDKYYGAQTVRSTMNFKIGDVTERMPVPVIRAFGILKSAAAEVNQDYGLDPNISNFIIKAADEVGNNVCDQHT	128	Fumarate hydratase, mitochondrial	FH
AW646284	KTYNDFGDIIKETLSRTRQTDKIESTRTLILCLEQLFQKHREAFGSATLTSPSFFNIKEMARRFSLTFGMDQAKCRESVVMIHKQGIEFVFREPALEDNLPPPNLPFLIPISEFSGKLLKADK	123	Putative uncharacterized protein DKFZp686P16143	DKFZP686P16143
dsrrswapns_comp206975_c5_seq1	MASRHNRQVQLFVSR	15
dsrrswapns_comp191634_c0_seq1	KEFNGSCYYFSKNTMDWNKARDLCLKRESDLVVITSENEQDFLHETTQDGRYWIGLSDTDKEGIWIWVDGTDYETTYKFWKEGEPNDHLK	90	C-type lectin domain family 10 member A	CLEC10A
dsrrswapns_comp187364_c0_seq1	KRMCQNFPNGGEMDTHFANMRSLIQILDSELFELMHQNGDYTHFYFCYRWFLLDFK	56	Small G protein signaling modulator 2	SGSM2
CL7541Contig2	KIKHLDVPNGRMVLAVSDGELNNTVHDGRGSNHSLNSLPSVQIGGLASEKSVASWAVSFERLLQDPLGVEYFTEFLKKEYSEENINFWKACEKFHAISNDDSAKLLQESRKIYNEYLSSSSQCPVNVDQQALITEDMLETPSPDLFNAQQLQIFNLMKFDSYARFVKSPLYQECMLAEVEGRPLPNLNLSQSDPVASCHALASGAVKKKKLKAGKSLPVGVEGIDIETVTDKSHRRSFKKKDRKGHCK	248	Regulator of G-protein signaling 14	RGS14
dsrrswapns_comp206214_c0_seq1	KCDPRRGKYMACCLLYRGDVVPKDVNAAIAAIKTRRSIQFVDWCPTGFKVGINYQPPTAVPGGDVAKVLRAVCMLSNTTAIAEAWARLDHKFDLMYSKRAFVHWYVGEGMEEGEFSEAREDMAALEKDYEEVGTESVEAGEDEEDEY	147	Tubulin alpha-1B chain	TUBA1B
CL1493Contig4	RGSKMAAAAEGFLGLLLSFSLLHGIQSFYVPGVAPINFLQDAPVDIKAVKLTSSRTQLPYEYYSLPFCQPPEITYKSENLGEVLRGDRIVNTPFRVLMNSDKKCEVVCGSPSKPHVLNVEQSKLMAERIREDYYVHLIADNLPVATRLDLYLNREEEDKKKEKDVQFEHGYRLGFTDNNKFYLHNHLSFYLYSHREEVEEKQEPTYRVVRFEVIPQSIRLEDLKGNDQGSCTVPESSTSAPQEIDPSKENNIVFTYSVHWQESDIKWASRWDTYLTMSDVQIHWFSIINSVVVVFFLSGILSMIIIRTLRKDIANYNKEDDIEDTMEESGWKLVHGDVFRPPQYPMILSSLLGSGIQLFCMVLIVIFVAMMGMLSPSSRGALMTTACFLFMFMGVFGGFFAGRLYRTLKGHRWRKGAFCTATLYPGVVFGICFVLNCFIWGKHSSGAVPFPTMVALLCMWFGISLPLVYLGYYFGFRKQPYDNPVRTNQIPRQIPEQRWYMKRFVGILMAGILPFGAMFIELFFIFSAIWENQFYYLFGFLFLVFIILVVSCSQISIVMVYFQLCAEDYRWWWRTFLVSGGSAFYVLIYAVFYFVNKLDIVEFIPSLLYFGYTALMVLSFWLLTGTIGFYAAYMFIRKIYAAVKID	646	Transmembrane 9 superfamily member 4	TM9SF4
CL304Contig5	MSDVEVRGSRSHSKSPAESAPRVKSESRSRSRSASRPSKRSESHSRSRSKSRSRSRRHSHRRYSRSRSRSHSRKRRSKSRSYTPEYRRRRSRSHSPMSNRRRHNGSRANPDPNICVGVFGLSLYTTERDIREVFSRYGPLASVNVVYDQRTGRSRGFAFVYFERMEDSREAMEHVNGMELDGRKLRVDYSITKRAHTPTPGIYMGRPTHGGGGSSSGGGGGGGRSNSRRRDSYYDRGYDRGYDKYDEYDYRYRRRSPSPYYSRYRSRSRSRSYSPRRY	278	Transformer-2 protein homolog alpha	TRA2A
TC458406	RDNHPVERPITISGVTGELISKGNHRHYMLKEIYEQPIVVAQTLRSYLQRMEDRVTLPIPDFDLAGIKRVTIVACGTSFYAGMVAK	86
CL1498Contig1	METIERFQDAGYQRTSRAESGPSQKSVLSHTEWQTPLVSGKAVSRLPTRYGFISSSDQQSGTSCPEGMQDFCNASGNLAFQPIRRQVTIPTAHVMPSTLGTPSSNTNECFGSVLPKDSALHAYSSVAPPEHNIADDTRKFETPNIEPTLNQSGLLNAFCTDHRPSASTGIVHADTEPYGALPEIRSTGKGEFTCKTGQYALYQNSHGWKPEQYSLQPGAEISAWRHRQDSENMRLRMEQLQLARPCPPTPVYGLGLQTDPGQWERILKTREGVFLEKEVLLERQRQHIFQLEQKLRGNEVQAHSTLLSQTSPYNDMYIIKMQELQREVTFLRAQFAEKFDSSSTEKAELEKKLNAGEAESRSLREAMKEAAQKHTEELRKQEERVKGRDRHINSLKKKCQKETEQNKEKQQRIETLERYLADLPTVQDHQKQTQELKGLQEKSSLLQEQVSELEKSLTEIRNLNREKETQLATEKRRGQELMSTIGSLKEEIECFKQTDVGEKEKRLTQESEELRQEVLSLQKEQECLRKVMESQKKKIEQMSSKVKVLEEQVAQEEGTGDALKVEVQRKETALQQLRAAVKELAVQNQDLMEQNVTLQERLRQTRGAAQPAELEAGTIITLYSELNLCLKDLRSICTLLSQRMEGRDPNLSLLLGIHSAPHVEDEDGASDSLSLDKHLDAVRRLKREIEDLRTTISDRYAQDMGDNCITQ	711	Centrosomal protein of 85 kDa	CEP85
CL5686Contig1	MPDTEPDRGKKGQPEGERAEPAGSQHGTTGVLDKLFGKRLLQAGRYITSHKSWMRTVPTENCDVVMTFSDNTDDHTLLWLLNHVRLGLPELIMQIRHHRHTGIYAFFVTATYENLLRGAEELGLRKPVKTEFGGGTRVFSCEEDYIYQNIENELIFFTSQERQSIIRYWMENLRAKQGESLHNIHFLEGQPIIPELTARGVIQQVFPIHEQRILNRLMRSWVQAICEKQPLDEICDYFGVKVAMYFSWMGFYTSSLVYPAVFGMMLWLITESDQTSRDICCVVFALFNVVWATLFLEGWKRRGAELAYKWGTLDTPAEFIEEPRPQFRGVKRISPVTNCEEFYYPPWKRLLFQSFVSLPVCVFCLCFVFVVMLACFELQEFILSIKELPRAVRFFPKILLAVIVSSCDEVYRKIAYWLNDMENYRLQSAYEKHLIIKIVLLQFVNSYLSLFYIGFYLKDMERLKEMLATLLVIRQFLQNVKEVSQPHLYQKLQRGELNPRSILLFVRYALKRLFQKYTLPQHPLRTSGNPLETAEGGRKKCLNGGCGVPEEEEEGVFSEDEEEDEEESIMDCGLKLKRVSFLEKGERKEEGGLIEEGGGFLQEGSPTLMERGSDPASVFQLGDEEDEEEEGASGGGVLHEGLEQESGVKLRQHRKRRKRVVVEEEKNREDEEDDTEMKQKRESWIDPPEDNYSTKLSQAEVESCMKKYEDTFNDYQEMFVQFGYVVLFSSAFPLAAVCALINNIIEIRSDAFKLCTGLQRPFGRRVDGIGQWQNVMEAMGVIAIIVNCYLIGQCGQLQRLLPWLGPETTIIFIVVLEHFALLLKYIIHVVIPDIPGWVAEEMAKLEYQRREAFKKHERQAQHRYQQQQRRKREEEERQRHADYHARKERESRGEDGKNSGQDSQTHEKNSSKTKQGGAPGGSSHDKPKRPSSLLASNNVMKLKQIIPLQSKFLSGTNAKSPQSPPAADTKIPSFLSFKFLKSPETKRESSQERAHSPTKPFHPGKLFNFGGKGEGQVGGNGIGAPISTQPRGATAGTASSDGTVPGKSQLNGISEDRPSEEGEEQSRAQKQ	1071	Anoctamin-8	ANO8
zeinaSSns_comp375760_c9_seq1	RQWLGDPASKNRLVSLKFEGQQLFGSELKKIISEVTGGKGAFLPQGKRPQRDPHKRNYHRRSWGSYNRQSCRGRPSTQQPPNRRFKSWQNQSKVPRKGGPSKSQDS	106
CL24816Contig1	MEDAYRDRTSLVKGAKDIAKEAKRHTTRNTNRAVDIEQDVYTQQSHNQYQNEQDDRYYSQGNYQEDVNDEEGSSDATEGHDEDDEIYEGEYQGIPGMGQGKDGKVARGQPISDERDLETERKADEEELAQQYELIIQECGHGRFQWTLFFVLGMALMADGVEVFVVGFVLPSAETDMCIPNSGSGWLGSIVYLGMMMGAFFWGGLADK	208	Synaptic vesicle glycoprotein 2C	SV2C
CL197Contig3	MVTPGNIGSFTVWDYLVFALMLLISAVIGIYYAFAGGGQKTSKDFLMGGRSMTAVPVALSLTASFMSAVTVLGTPAEVYRFGAMFIIFAFSYTIVVIISSEVFLPVFYRLGITSTYEYLELRFNKFVRLLGTILFIIQTVLYTGIVIYAPALALNQVTGFDLWGAVVATGVVCTFYCTMGGLKAVVWTDVFQVGIMVAGFTSVIIRAVVVQGGIGPILNDSYYGDRLNFWDFDPNPLKRHTFWTIVVGGTFTWTGIYGVNQAQVQRYIACKTRFQAKMSLYVNLIGLWAILACAVLSGLAMYSIYKDCDPWTAKFVSAPDQLMPYLALDILRDYPGLPGLFVSCAYSGTLSTVSSSINALAAVTVEDLIKPYIRSLSEKKMSWISKGTSLLYGAICIGMAGIASLMGGLLQAALSIFGMVGGPLLGLFSLGILFPFVNSLGAVIGLLSGFAISLWVGIGSQIYAPSPSSSLPKPLSLEGCNFTSIESNWTSTVMPMMTTLIPETQVSSRPELADSWYSLSYLYFSTIGTIVAVLVGVIVSLLSGGLKQNVNREFLLTSEDFSYLNVLFSPCKEKGQEEKVEVLNWKARRTDNDMEQGTDNPAFNNMEMTSTEKGEKTNGITA	622	Sodium-coupled monocarboxylate transporter 1	SLC5A8
CL18210Contig1	KTPIHGCLRAGMSVYIQGTIPNHINRFAVNFTCGQYDGADIACHFNPRFDGKDKVVFNSFIGGSWGSEEKKKDSFPFHKGKSFELTFMINSSSFEITVNGSSFYKFKHRIPLERVDSLQINGDVTVQSLTIAGGGGGGGMAAAPMAPMFPNQGGVMPLPVFPAGNLPVMGGPVYNPPVPYNGTIQGGLLPRKTVVIRGFIPEGAERFHINFKAGSSNDIALHFNPRLTENAVVRNSQLGGHWGQEERQLSYNPFRAGQYFDISLRCGMDRFTVFVNGQHFCDFAHRYSMFQMIDRIEVEGNVVLSLIQF	309	Galectin-4	LGALS4
CK803473	MDTFFHQTIQRLPIFYSYISISIYIYIAICTSCRYMTPGKSGKRFLIRHHITCNTSHVIYLITCPCGLPYVDKTDLTLRLRTDDHRSAISVAFRDGLSIKPAAKHFLEQGHRLPTFKYIAIDHVPPLKHCWG	132
zeinaSSns_comp383993_c2_seq2	MQHTEASRNKRPEGSARERSSSSIKNRLASCQTISGLGLLDRETSKTLGMLSALSRTIKTEDDDEDDVAELSEEEQKSCSKPAQQKETDLLDPSQTSLTNQASKSHKKAFLTDENASYSFNMHRSYICEHCYGAFRSSYHLKRHQYIHTGERPYECDMCEMKFIQKYHLDRHKRVHSGEKPYQCERCQQAFSRTDRLLRHKRMCQGCQSKIGETDFML	218	Zinc finger protein 740	ZNF740
CL22340Contig1	KCVLKKTFCIGRMERLFVYVLVLCWKMIPCSSCELSNITIVLEKEGCDTCITVNATWCSGYCLTRDSSSKHPLIKQVQHVCTYTDITYETVKLPGCAEDVDPFYSYPVAVDCHCDLCNIHTTDCTVRSLGPSYCSLDQEKEDLENN	146	Follitropin subunit beta	FSHB
CL129Contig10	MLIMERRKQFDMELRESSAKPDKNDTEEDKGPGFSCVICGKSFPFQSSLSQHMRKHTGEKPYKCPYCDHRAAQKGNLKIHLRTHRSGTINHVTDVEMGDSHVGELGASEGMGGCASPTKSTSACNKILNGTLQTEEAEVMDEDKLGNFQCPFCKNKYDRKKELDQHLLQVHKPYKCRFCSYMTLREETLLNHIEKDHITTAVPLNRDGLAENGKTEINSGEFPCEVCGQAFGQAWFLKAHMKKHRGSFDHGCHICGRRFKEPWFLKNHMKSHGPKTGNKNKPKSDSEPVATINDVVQEESIMTGLSLYEVCMKCGNLFTNMESLNAHNLVHCKTEESSLADTVEQNSESITDGTPNAIVAKEFFLDYFHLRPLKEANSPSDTQQGKRIPELDPVNSYQAWQLATKGKVAEPSEYVKYLGWDEAITEADVTYDREKGEYNSVNQEKRKRETDSQSTSNPKKRNSTSGSRSEKSSNTQSGENIDGSNELEFRPPSRQSRRSSQNKSTECFECGKVFRTYHQMVLHSRVHRKDRRSLSESGSVSHNERYGSNSDIDSASRPSSPDSASAPEDSLATGMGEDAADDDSFEEGPTPLQGVKAYHRAFEGVPMQMSKGNHQQNFSSDDTSKYEESKCNPEVQTPTAFMSNKHTDFPFIPDLKIPAFKYNQDPSASGKHTPNSSTSFSVGYSSEVIVDAKKLLSAEKGHPNLMALDVLKEHSGSEKSSGGKQDLPLDLSEKSTRHELCSKSAISALQAALVIHQCPYCSHNTYYPEVLWMHKRIWHKVSCNSMAPQWIQQNGFKNLKNNLLFQTRNGRTGPPPALGGKECQPLPIARFSRTQMPIRPAASKGNTSNLGNVSKATCGSQVRDSSHGFSGSKITNFEVQKQQKVGDQFSTSVQQPLLKSRYETSPKLIQAASFSRNLSPAQASVSRQILQPTSSKQVEKYGMAQGGPSTASPNKLTISDTIKTKFPLQQPQYPFHKVEPQIKQESPPVPQRESQGKIVNELGTVSNCSTGMKTSPLFHTQPSTTADPQSFQSVKQEPVSEGHEKRLDILNIFKTYIPKDLATLYQSWGANANNLDNAGMLRTQARQGDYVCNECGKSFTYNAGLILHRRTHTGERPYICNNCGKSFKGSTHLLRHMRIHTGERPYTCSECGKAYTDSSHLVSHKRKHTGEKPYPCSKCGKCFAMKAHLIQHQITHTGKKPYECTECGKNFTRYTALIHHQLIHVGERPYECNE	1234	Zinc finger protein 516	ZNF516
dsrrswapns_comp199115_c0_seq5	MPTKVVKSCGKALCWQGKEYTITGTAEHSNLLSNAFALEYLSPLSGKPMRVILHCGHA	58
CL2850Contig1	MGKMLSKMFGNKEMRILMLGLDAAGKTTILYKLKLGQSVTTIPTVGFNVETVTYKNVKFNVWDVGGQDKIRPLWRHYYTGTQGLIFVVDCADRDRIDEARQELHRIINDREMRDAIILIFANKQDLPDSMKPHEIQEKLGLTRIRDRNWYVQPSCATSGDGLYEGLTWLTSNYKS	175	ADP-ribosylation factor 6	ARF6
CL3420Contig2	MWGFLTELGVCIVLIGFFVVSCQNVVHIVRGAGKFVLRRLHNELDKELGEGGGEDDEETLTTKVVRRRVIVKGNEVPDIPGEQVTEEEFTDEQGNIVTKKIVRKVLRRVGPPGSTDLEDNDDLLIEGTLQEPEELESETPNYLKYAVLHRENYTSSTSY	159	Ankyrin-1	ANK1
dsrrswapns_comp216464_c0_seq5	KQGRTGATKVHPLTGFSSPVKVMFVSKVNRNDGIHYTLSPENQPYNKNVMGSPVSSRGDMMKTNSAASIFSQDYNKTRLADRPMQHTSSDKMHSKEEWFVKRNPEGPNTIGSHSLKLVRRTSERHTNLQMNLSKHFGKLSKYKTGNGLLGFNTKK	155
CL472Contig2	RGAYPLALNVGLASIRIVAMWDRTVRLLLPLHCLLAFSAAISRRELFPYGELKGDVLLQEGDDETSEVVKLSQPLLFYEAQFSNLYVGTNGIISTQDFPRETQYVDDGFPTDFPVIAPFLSDIDTSNGKGKIFYRQDNSEPVLNHAAREIQRGFPEATFIPNHAFLVTWENVGTYEEVTRHSASSDRRNTFQAVLAYDHSDAYAIFLYPEDGLQFFGTRPKESYNVHIELPARVGFSRSEAGPYYSVTSNEQSVKNLYQTGNVGVPGIWVFHIGSIWELDNVIPAKFFGAPANEQSLENSHTSFPEHRLFENHENEDSIDYPESFYEESEDELEDNTSDATPTHETHQEGDSNTGNQGYLDIDDQASKLTHAEDEQKATSSAVLSSSHQNPNWTPYTPSESETDRDGPLQEPQIQTGENLDLTREDTLLTDDLPSHNAPDSIPSNSEDLPIYPESAVLVGSHPEQENNFERGRQTDADPGLQTDVFSFKPAGKETCERNHGRCSRFAFCADYSTGFCCHCQEDYYGNGVHCLPRGAPHRVNGKVSGNILVGQTPVNFIDADLHAYIVANDGRAYTAISNVPDPASWSLTPLAPIGGLFGWLFALEKPGFQNGFSFTGAKFVHNIDVTFYPGEEAIHITQTAHGFDSEGYMNVKTAIQGKIPYIPETSTIKLSPYTELYQYSGSVVTSTAYREYTVLSESNEEQKLSYRLRQNVTYQECSHSQKQSVSAQKLYVDRVFALYNKEEKVLRYAITNYIGSVHDSTGEEDLKVNPCYDGTHLCDTRAKCQPGSGLEYICVCASGYQGDGRDCTDVNECEVGFTRCGQNTVCVNLQGSYRCECASGFTLSGDEHNCILASSINPCEDGRHMCNRDTSRCVPHGDGVYTCQCFPGFIMSGEKCVDVDECTEHRCHPDASCTNTLGSFSCRCNSGYEGDGFQCTQILDPEPLRTPCLEKRQQLLGQLHPRGPRPVVGQFVPECDAEGNYVPLQCHGSTGHCWCVDKLGEEVAETRTPPGRPSPNCGDKGPEPLRTPCLEKRQQLLGQLHPRGSRPVVGQFVPECDAEGNYVPLQCHGSTGHCWCVDKLGEEIAGTRTQPGRTSPNCADKGPEPLRTPCLEKRQQLLGQLHSRGPHPIVGQFVPECDVEGNYVPLQCHGSTGHCWCVDKLGEEVAGTRTPPGRPSPNCGDTEPTQRPQTVCERWKQSLIEHYGGKPSGEHYVPQCDQYGDFSPLQCHGNSGYCWCVDKEGREIEGSRTEPGMTPACIPTVAPPTMHPTPRPDVTPPATGTFLLYAQGQQIGYLPLNGTRLHKDKARTLLSLHGSIVVGIDYDCHEKMVYWTDVAGRTINRASLEPGAEAEIIINTGLMSTEGLAIDYLRRTLFWTDSGLDKIESSRLDGTERKILFDTQLVNPRAITVDAVRGNLYWTDWNREAPKIESSFVDGSNRRILVNDNIGLPNGLTFDPFSKQVCWADAGTKKLECILSDGTGRRVIQSNLNYPFSVVAYANHFYHTDWRRDGVISIKKDTGHIVEEYLPEQRSHLYGITAVYPYCPSGRK	1549	Putative uncharacterized protein DKFZp686D12108 (Fragment)	DKFZP686D12108
zeinaSSns_comp379142_c3_seq2	RSMHKIQGGIGRMILKEEMKARSYADPWTPPRSSAGSKEALHTAGYEASLNGYPLILK	58	Actin-binding LIM protein 3	ABLIM3
CL6262Contig1	KDTSKLSLVDIQLVGAMGPPGGGRNAVTPRFLRHFNVFTINAFSDETMVRIFSAIVAFYLRNNEFPPDFFTVGNQIVNGTMEVYKKAMENLLPTPAKSHYTFNLRDFSRVVQGCLLVKKESVENKRVLVRLFVHEVLRVFYDRLVDDKDRSWLFKLIKDVVKDHFKENFDGVFEHLKQESQPLSEEDFRNLLFGDYLNPDLEGDERLYAEIPSVQEFNEIVERCLDEYNQTHKSRMNLVIFRYVLEHLSRICRILKQPGGNALLVGVGGSGRQSMTRLATAMAKMFIFQPEISKSYGMNEWREDLKSLLKNAGVKGQKTVFLITDTQIKQEAFLEDVDSLLNTGEVPNLFAPDEKQEIMEGVRPAAQAGNKNVELGPLALFAFFVNRCKENLHIVVAFSPIGEAFRNRLRQFPSLINCCTIDWFQPWPEDALERVAVKFLETLELSEHEQREVVPICKYFHTSAIALSDKFLRDLGRHNYVTPTSYLELIAAFRQLLSQKRDTVMKAKKRYTNGLDKLAFAESQVGEMKKELVDLQPKLEEAKVENANMMKIIEKESAEVEAKSKIVRVDEEIASQKAAEAQALKNECESDLAEAIPALEAALSALDTLKPSDVTIVKSMKNPPSGVKLVMSAVCVMKEIKPEKINDPAGTGQKILDYWGPSKKLLGDMNFLRDLREYDKDNIPVAVMQKIRSEYITNPDFDPAKVAKASSAAEGLCKWILAMEVYDRVAKVVAPKKARLAEAQESLANTMALLNTKRAELKAVEDRLAALEATFREKTEEKARLEVQVDLCAKKLERAEKLIGGLGGEKTRWSSAADSLQNTYDNLTGDVLVSAGVIAYLGAFTAAFRQECTRAWSKMCKSKMIPCSDDFSLSKTLGDPIQIRAWNIAGLPTDNFSIDNGVIVSNSRRWPLMIDPQSQANKWIKNSERENQLSVIKLTDSDYMRTLENCIQFGTPLLLENVGEDLDPSLEPLLLKQTFKQGGVECIRLGESTIEYSSDFRFYITTKLRNPHYLPELATKVSLLNFMITPEGLEDQLLGIVVAKERPELEEERNALILQSAANKKQLKEIEDKILETLQSSEGNILEDESAIQILDSAKVMSNEITKKQQNAEKTEIKIAESREGYRPIAKHSSVLFFSIADLANIDPMYQYSLNWFVNLYINSIQESNKSKILEKRLRYLNDHFTYNLYCNVCRSLFEKDKLLFSFLLCCNLLVAKKEIEIPEFMFLLTGGVGLQNNVPNPAPSWLPEKSWDELCRAGDLPPFKGLREHFIGKANEWHTIYDSKEPHSAPLPSPFNNQLNELQKMIILRCLRPDKISPSISNFVTEKLGKKFVEPPPFDLSKSYMDSSATIPLIFVLSPGADPMASLLKFANDKSMGGDKFQAISLGQGQGPVATKMIKEALVAGTWVCLQNCHLAVSWMPTLEKICEEFSSDMCHPDFRLWLTSYPSPKFPVTILQNGVKMTNEPPTGLRLNLLQSYLTDPISDPSFFNGCSGKEQIWEKLLFGVCFFHALVQERKKFGPLGWNIPYGFNESDLRISIRQLQLFINDYESVPFEAISYLTGECNYGGRVTDDWDRRLLLTTLADFYNNDIIEKPRYAFSPSGNYQVPPKSSYEDYIEFIKKLPFSQHPEVFGLHENVDISKDLQQTKTTFESLLLTQGGGRQGGATGTSDHTLYEIANDILNKLPKDFDIEAALQKYPVRYEESMNTVLVQEMERFNNLTRTIRTTLQNLQKAIKGLVVMDSELEALSGSLIVGKVPETWAKRSYPSLKPLGSYVNDFLARLKFLQNWFDSGKPNVFWLSGFFFTQAFLTGAMQNYARKYRIPIDLIGYEFQVLSSDTADSCPEDGVYINGLFLDGARWDRQSGVLGEQLPKLLFDAVPVIWIKPNKRSDIKKSKSYMCPLYKTSERKGTLSTTGHSTNFVIGMLLPTHKPVQHWIKRGVALLCQLDD	1950	Dynein heavy chain 3, axonemal	DNAH3
CL18359Contig1	MPLSLLFALILANFCSQVLSSQSGSIKSPRPLSLKRDESNLLTKLYRKEETIHITENGCISSPRFPNSYPRNLLLTWKLSSAENTRIQLAFDSQFGLEEQENDVCRYDFVEVEEDSETSSVIRGRWCGHKEVPPRLTSKANHIKVTFK	148	Platelet-derived growth factor D	PDGFD
CL385Contig8	MIGITVTGSGRSFSKRKREGCLPEFSHTHTQSLTNMPKVKRSRKPPPDGWELIEPTLDELDQKMREAETDPHEGKRKVESLWPIFRIHHQKTRYIFDLFYKRKAISRELYDYCIREGYADKNLIAKWKKQGYENLCCLRCIQTRDTNFGTNCICRVPKTKLEVGRIIECTHCGCRGCSG	179	Protein BUD31 homolog	BUD31
BJ642261	KAPQLXIXMLPLRLLQTQCRIPWTLAALPYFRSQLHMERPVEKAIRSKLTETLKPSHLEVLNESYMHAVPKGSETHFKVVVVXESFLGKXLIQRHRLVNELLKEELAGPVHALSIQAKTPQQWEEKPTIGKSPACMGGSKHDPEMIKKLGTQV	153	BolA-like protein 1	BOLA1
BJ615824	RRAIDVIDLINRAQIPAVVLSLDAEKAFDRLDWGFLFDLLQTMGFDGPFXQQ	52
CL41Contig2	MKSEVSSDAPKRQENLKGVLLNPEAIGASKSFPGEVEMITSKVSNEFSHLCSDTNKQQIDLNSDGTEQEKNLVVHKKRKSQQAGTSYAQSCEVKENQRLLRLQPQSDEDNDSSFSDCISSPSSSSHFGDSDTMTSDEDKDNPRRYSPAGINSTPRTQSARAQKWPRPHTDSVSSLVMKRPCYQVSSLRRPLHRKRFVKNVSSQRTQKQKERIMLQRKKREVLARQKYALLPSSSSSSENDLSSESSSSSSTEGEEDLFVSPGENHQDGTTLPSGGMDEDVVVIEASSTPQVTANEEINVTSTDSEVEIVTVGETYRSRATLGHPRSHWGQNSQSGRTQEHRTRNRVSTIIQPLRQNTTEVVDLTVDEDDPTVVPTTSGRVESQPVSTVSSNTSTSEPASDSVSGLLGSRGCAVSETPAIPPNSNTVGTIADDSRTSTSGTNADGGPPAMPRLPSCCPQHSPCGGSSQNHVLGHPHSSCFQPHSHHFPHHHHHHHHHSSHPGVPLSPSFRDSHCPVERNAAVPPPCGATSGSGSTYHDPQALPVDLSNNGIRNHGSVSFHSTSAFDPCCPGSSSRSTVYGHQSTTSNAQTMAIDGYGSSMVAQAQPQTPSPLSSCRHYMHASYTSLTRPLHHQTSACPHSNPASQPPPPPPPPPMDYVIAHQVPFISPLPSLTSTHAVPPPPPSHHLSTAAAPLPQHLSTSHQSMSHHISATAPATQRLHAHEVIQRMEVQRRRMMQHPTRAHERPPPHPHRMHPNYGHGHHIHVPQTMSSHPRQGPERSAWEIAIETGVTAAPYQTGPLHTHLAHYHPPPRLHHLQIGALPLMVPDMAGYPHIRYISSGLDGRSFRVPFRGNFEELIHLEERLGNVNRGASQGTIERCTYPHKYKKVSTDWFSQRKLHSKQDGEEAPEEDTEEKCTICLSILEEGEDVRRLPCMHLFHQVCVDQWLITNKKCPICRVDIDTQLPTES	967	E3 ubiquitin-protein ligase Arkadia	RNF111
TC448758	KEVSVSCQEDTDTQSREGDELMHMAPDRLQLSINDHTGCQATAPGEMQENCPDSSHMDVEESSKMGVFNTKLLDHPYCKSPPQDTQDCPSEEALHMLARDWVKNGQNIISSVSDEQLASFICGIYSFLH	129
CL1970Contig2	MEATGNDSFCDDVDPGGSEGRRLLDGEQKAAKGSHFDNINVIGQGLKHLFQHQRRRSSVSPHDVQQVQPEPDSEPEHAQPVDAEGNAQPTALNRVLQQIRAPPKVKRGSSLQQNRKAKPNTRGSPQIGRRSAQDIMAVLSHPGRPRSSSTTDANPTAALEVPNSSYLSGDDSIERLDRLEGGNLSQASSMVSSGADGMLGTDAVDGTPDPQRTKAAILQLQQKILKLTEQIKIEQTARDDNVAEYLKLANNADRQQGARIKQVFEKKNQKSSQNILHLQKKLEHYRRKLREVEQNGIARQPKDVLRDMQQGLKDVGARVTGFSEGVVDSVKGGLSSFSQATHSAAGAVVSKPREIASLLRNRFGSSDNIASLDDPSVLTTLQGDDLVPGKGLGTLNMLQASPKYGSEEDCSSATSGSFGANSTSGGQGGGGGGAGSSRTNTLDTQALTGFHVVLQEIQEIREAQGHLEESLDGLKSQYQSDYSYVLQSLQEERFRCERLEEQLNDLTELHQNEILNLKQELASMEEKIAYQSYERARDIQEALEACQTRISKMELQQQQQQVVQLEGLENATARNLLGKLINILLALMAVVLVFVSTVANCVVPLLKTRGRTFGTLILVLVAAILWKHWDSFSGHLEQLLSPPR	644	Transmembrane and coiled-coil domains protein 1	TMCC1
BI348071	IPRGPENANVPPGSVEVKANTYEKYWPFYQKHGGQSFPVDHVKK	44	Glycine amidinotransferase, mitochondrial	GATM
CL16949Contig1	KDTFWSFFRTASFKKGRAKEKESWSLRRKLEICVSAGEEGEKVNRLKYLLRQHQYDRFKSLVLERDYGTSVSPDPCQNCKETVKRKQVESLYDSQGNLEVSREGILGVVKAYYADLYKERVLEREKIHAFLRATPVTDTGDLDCSPLISEITEKEVLQAIDKQQKKKAPGPDGLTAEFYTTFK	183
CL12083Contig1	MAIKGCLSVTKYFLFVFNLFFFILGGVLLCFGLWILFDRGSFATMIGSSVPTLKVWSYVFSGVGILTMLLGFLGCLGSLKEIKCLLGFYFAFLLLLFSAQITIGVLVYTQRNSLSTRLGTIVESVIKDYGLYGNQTDLEEGWDFAQEKMQCCGWYAPEDWQKNPKIQNTSANLYPCSCQNVSAFHTNSSTNSSTEYPEAGFCTTGATKKWPVYQTGCMNTLQAFLLNNSITIVGVCIGIALLELFVMTLSMCLCRNLDQNYNKLARYS	268	Leukocyte antigen CD37	CD37
dsrrswapns_comp215241_c3_seq2	KVFYSCLLYSQTCDRSNTDTLEDHEIEEFCTKLMHRPEVEEIFHRYSGEDRVLSAEELQEFLQAQGEEATPERAKEIIHKYELNETAKQHDLMMMEGFMMYLLSDDGDIFNQKHRTMYQDMTQPLCHYFISSSHNTYLTNHQLVGESSTESYIRAFMEGCRCVELDCWEGQSGEPVIYHGHTLTSKILFKDVVTTIRDYAFKNSPYPVILSLENHCGLEQQVIMANHLREILGDMLVTKPLPGADIAWLPSPEALKGKFLLKGKKLNSRKSSEEEEGKTRTDTAKELSDLVVYCQTVEYRGQPGNVCEMSSFSEDKVRRLIKDSGINLVRYNARQLSRIYPDGLRANSSNYSPQEMWNAGCQLVALNFQTPGYTMDLNRGRFQDNGRCGYVLKPEFLRKEDSYFNPDAPSKEAKLLFVKVISAQQLPKLNKEKPNSIVDPFVRVEIHGVGKKREKETKYILNNGFNPSWNEVLQLEVSVPELALVRFVVEDYDKTSSNDFIGQYTLPFLSLKQGYRHVHLFSKDGASLSPATLFVQIRIEEL	542	1-phosphatidylinositol 4,5-bisphosphate phosphodiesterase delta-3	PLCD3
AW639626	KMQQAETLSVMQSLIMVFAHLVHSQLEPLLEFLCSLPGPTGKPALEFVMSEWMSRQHLFYGQYEGKVSAAALCKILQYGITVDDKRLQDIKVKGDEIFNMEEGIRTRSKTSRTDDANDMWEDEDAEDEGLAGQLLSDILSSNKYDDDYYEDDEEDDPDVLK	161	Importin-9	IPO9
TC425970	MDFPTNSLSSNASPSEVAPLTGSYGCTPHSLPKFQHPSHELLKENGFTQQAYHKYRRRCLNERKRLGVGQSPEMNTLFRFWSFFLRDHFNKKMYGDFKQLAVEEAKENYRYGLECLFRFYSYGLERKFRQELFKDFQEETINDYEHGQLYGLEKFWAYLKYSQAKNMSVDPKLQSYLSKFK	181	La-related protein 1B	LARP1B
BU910276	MVHLRNKKVATTRGHRELQVPALTTIPTLTQEAQPQGTAVERVQEGEAAALTQRQALVTTQGRTPAMVQPAVPHRTKVTHSRTTIK	86
CL384Contig7	KGKKTKGKKVAPAPSVAKKAEAKKVVNPLFEKRPKNYGIGQDIQPKRDLTRFVKWPRYIRLQRQKSILYKRLKVPPAINQFTQALDRQTATQLLKLAHKYRPETKQEKKKRLLARAEQKAAGKGDVPTKRPPVLRAGVNTVTTLVENKKAQLVVIAHDVDPIELVVFLPALCRKMGVPYCIVKGKARLGRLVHRKTCTSVAFTQVNPEDKGALAKLVEAVKTNYNDRFDEIRRHWGGGILGPKSVARIAKLEKAKAKELATKLG	264	60S ribosomal protein L7a	RPL7A
CL2928Contig2	MEGPHRLEDQNNPMCKVQGQEYQHEGQRHMTSYPYRCTLADFKIEKKIGRGQFSEVYKATCHLDRKPVALKKVQIFEMMDAKARQDCIKEIDLLKQLNHPNVIKYLDSFIEDNELNIVLEIADAGDLSQMIKYFKKQKRLIPERTVWKYFVQLCSAVEHMHSRRIMHRDIKPANMFITATGVVKLGDLGLGRFFSSKTTAAHSLVGTPYYMSPERIHENGYNFKSDIWSLGCLLYEMAALQSPFYGDKMNLFSLCQKIEQCDYPPLPKEHYSEKLRELVGMCIYPDPDQRPDIGYVHQVAKQMHAWTSST	310	Serine/threonine-protein kinase Nek6	NEK6
dsrrswapns_comp217694_c1_seq22	KPSAGTVTSGTQVEPEEPEADQHLQYQQPNVSVTSDGTLDSGQGSSMYSESHAGSQQPIAFASQPDPSLVPGYSTPTIQPPAQYGGYTAPVVPLISSGQPPTTSMGISAQPVPNTQHAVHHQPSLHPTSQYQVQQPLPTVVSSMVATLQPVITQTQAALPGTQIFQPTYPLIPADVSLAPSVAVPPVIVSPPNRAESLTQPGFHTGLPQPYPESSNLFPHGGPALQPTVPITQPVPGGTQTQPFIEGSQGSGSLAISQDTQSSPQSTQTASSMDSAHSDVASGLSDGNEGSTASGGRHEGRTTKRHYRKSVRSRSRHEKIARPKLRILNVSNKGDRVVECQLETHNRKMVTFKFDLDGDNPEEIATIMVQNVFILATERESFVEQVKDIIDKADEMLSEDVSVEPEGEQGAESMQLKGDAYYPESQKMNSEFRIPDPVYCLPQTAGLVPIAVTQVVHSAGRRFIVSPVPESRLKDQSFFSASSQDPQLPVSVAHGPGMNLSHSASSVSLQQAFAEMRHSQMTEGPSTAPPIFNQTGPPFPPSMTSLLATLPTNAMPIFQAAPAIPSNLPSAVPPAVEVNVPQAPERVHAGMAPTSIAPSTLSPPLIAVSNQLPEVIPGVSVSAIASLPATSLPSMPIVGGVPMGAAILPSTQILGSVNTMSTMPPSVTSPPMQQANVAGSLPHTSVSAPLILSNVAPSQVPLCSSSSVPSFVESVAVSSALDSSRMVAEVDTVMSTSGFSLPISAPLTYAGVAASGIAGAGGQPGVPASHLPQGVASTPVVSQTVGVVATPLSSLPPIPGGSQSGSSIPTMQHTLAHGQPQPTPLPNQPHTHLVEGDADTLPKPGIDDIKTLEEKLRSLFSEHGSAGAPHGLTPSETQMGLDGAPLPGPSTGNTTQTK	898	Serine/threonine-protein kinase WNK1	WNK1
dsrrswapns_comp213846_c1_seq11	KSSPTTVTSPNTTPSKTVDASAPVDLFATASAAVAVSSPKLSNDLLDLQPDFSSTTASASAAPGGASAWGDAFAASPDEATAKLDGAAAPPTSAPVAAALDACSGHDPFAPSEGSADAAPELDLFALKPTETSAPVVTPTTSAASTAPATTPSPPPPAVVAAAAATTVTTSTTTTTATTTAATTSASTTTTTTTTAPPALDIFGDLFDSVSEAPAATKPDAAPSIDLFGTDAFSSPPHGASPVPEGSLTGDLLSVDTFAASSAAPTASPAK	271	Clathrin coat assembly protein AP180	SNAP91
CL31340Contig1	MRFNVDKCKVMHFGKNNINASYTLNGNVLGVSINEKDLGVFVDNTLSNSGQCHSVATKANKILSCIKKGINSRDENIIMPLYRSLVRPHLEYAVQFWTPVLKRDINELERVQRRATKLVRGTEDLNYEGRLSRLGLFSLEKRRLRGDMITLYKYIRGHYRQMAGDLFTHKEDHRTRGHPFRLEEKNFHVKNLTGIGLYK	199	Nephronectin (Fragment)	NPNT
CL1682Contig3	MDFSSCNNHYFYDVDMKEDFYRCIAPSEDIWKKFELVPGFPLSPGGCPGGGGTDWAAEMMDLGWESPVKLTGLSSVVLLRDCMWSGFSTRERLEKVIHERLSTGSPRVTNTQKPVADNETSEPGVDSIEQNATPLVVPTPIPEKVPNSSGSESTSDSEEDEIDVVTVEKRKSYGGRQPVTITVRADPTATKLFHISIHQQQHNYAARLPPDPNTMSPQHNFHSTVKEEPGEVTSPPELQPCSPQMPDSPLASGSSDSEDLAKRKNHNYLERKRRNDLRSRFLALREEVPSLTRSTKTPKVVVLSKATEFLKGLVIQEQQLTAEKFKLWSRHQQLLRRISHLKGR	344	V-myc myelocytomatosis viral oncogene homolog 1, lung carcinoma derived (Avian), isoform CRA_b	MYCL1
CL35706Contig1	MSRVPLGKVLLRNVIRHTDAHNKIQEETEMWKIREMEKQTEETYGAKRRRTSPDINKWDHNGYKELYPEEFKDKRGRMRSDGLDAQVSQEHVKSGADTAVTLRQDASSIRAWNKKYSECEAGIPDRWGHSGYKELYPEEFDTDCVEEKNS	150	Uncharacterized protein C11orf57	C11ORF57
CL933Contig1	MMDSAVMRPSADILRKNPQHDYELIQRVGSGTYGDVYKARNLQTGELAAVKIIKLEQGDDFSLIQQEIFMVKECKHANIVAYFGSYLSREKLWICMEYCGGGSLQDIYHVTGPLAECQIAYMCRETLQGLAYLHSRAKMHRDIKGANILLTDNGDVKLADFGVAAKITATIAKRKSFIGTPYWMAPEVAAVEKNGGYNQLCDIWAVGITAIELAELQPPMFDLHPMRALFLMSKSSFQPPKLKEKLKWSPNFHNFVKVSLIKNPKKRPPAERLLTHQFVIQPGLSRFVAQELLDKFNNPDSHHHYSEPDDDDPEPLAMVRHTIRSTSKAARAERTASELNFDKLQFEPPLRKETEANEEMGCSREDDFGSQWSPFTNGASNDSTMKKAVPPPLPPKPVRMNSCPDEPIDDSERSSTIKHQENRAPQFHRRQSSPGNGDSPVRSPVGEGGKPQLPQKKEKKDFPKSEINGLPPTPKVLMGACFSKVFDGCPLKINCATSWIHPETKDQYIIFGSEDGIYTLNLNELHEATMEQLFPRKCTWLYIMNNMLMSLSEGKTVQLYSHNLVGLFEQAKKPGLAAHIQTHRFPDRILPRKFALSTKIPETKGCHKCCVVRNPYTGHKYLCGALESSIVLLQWYEPMQKFMLIKHFDFPLPNPLRVFEMLVIPEQEFPLVCVAVSKGVEPNQIVRFETLNLSSASSWFTDSGICQQLDAIHVTQLEKDTVLVCLDHYVKMVNLQGKLKSNRKLASELSFEFRIESVVCLQDSVLAFWKHGMQGKNFKSNEVTQEISDESRVFRLLGSDRVVVLESRPTMNPTAHSNLYILAGHENSY	829	Mitogen-activated protein kinase kinase kinase kinase 5	MAP4K5
gi|214084|gb|M99580.1|XELCRYB	MGFNEYIKSCRFIPNVSIFIIVF	23
CL368Contig8	KDTAMRAYGSSLYARRIDADVLRKSMAACVARRCLSFLGRYRRGVVQSSFGFDLRPAERVLPRSVCVCCLQQNRTLTSRNRPEGKVLEPVGVFEVPKQQGKYETGQLFLHSVFGYRGIVLFPWQARLYDRDVASPVSEKVDTSVAHGSKEVKGKTHTYYQVLIDARDCPHISQRSQTEAVTFLANHDDSRALYAIPGLDYVSHEDILPYNSTDQVPIQHELFERFLSYDQTKVPPFLARETLCAWQEKNHPWLELSDVHRETTENIRVTVIPFYMGMREAQNSHVYWWRYCIRLENLATEVVQLRERHWRIFSLSGTLETVRGRGVVGREPVLSKEQPAFQYSSHVSLQASSGHMWGTFRCERPDGSHFDVRIPPFSLESNKDEKTPPSGLHW	393	Polymerase delta-interacting protein 2	POLDIP2
DC033351	KLCGSKCPCAWXDMESVVQELKKDLEEVKQLLEKTTRKRVRDVLFVEXXXXTEISTKQQQQAGXSMETQKPSAIVPPMTSTYTVKINNYGWDQSDKXVKIYITLKGVQNVPADNVHVNFTERSFELLVKDLNGKNHTMIVNXLLKPISPEGSXKKVKTDTVLIMCRKKSEHXWEXLTQXEKQTKEKDK	188	Calcyclin-binding protein	CACYBP
DC001229	RSGGRXXXAFRNLLRVFGIQGSIERLIHSFCLSDSEASV	39
CL2668Contig4	RMAVGFACGIIAYSILVIFRIPQLVSNFKRKSVEGLALGMFLLIMLGNIFYGLSIVINSPHEGETEASEALNHLPWILGSIMSFFLDVICMYQFVTYRPREDSEEKAPLLESNGSIRV	118	Lysosomal amino acid transporter 1 homolog	PQLC2
dsrrswapns_comp216724_c6_seq1	KVVYQGDSEHNALCQPDGSFCEIDITLCEEAFFRFVPNNWLTVIAQTLPSTMISSQPIDGVQEKLYPQEQKFHVLKLWK	79	Tumor necrosis factor receptor superfamily member 11B	TNFRSF11B
dsrrswapns_comp217058_c0_seq5	MIPLTLLFFVCIFSTFSASIQVQTTGPILNNDKTYKYFYTTEVLIDRPRGSAQESVGYKISSDVDVSLVWRNPNNKDDQLVRIEMKNIKVESVTERPQDKNIFTGTSAAKILGDNYMKSLQRPYLVQWSFGKVKSFFSYQDEPTVLLNLKRGLASLFQIQLNPGSVSEVDVSGNCKVNYQTRQNQVTKVKDIASCKISKTGFSTSNKVIGISNKGTSSTIYIFDDNLIKSALAEENHVLTLNAYNAVAAKIVCKQKLELKSTQAGPKETPGKQISTVIKAEDAKYVQLPLAADQMKSNCKGCLSLAQHWQATREHFEPQNLSKANAARNFLSLIQSLRRAKTSDILKLLKSEKEDVLPQLVDAVTFAQTSESLEAMLEFLDFTNGSRPLLQERFLYACGLASHPDEQMLKALIAKSKGTIANQEIRETVVIIIGALIKRLCQSGMCDFPSILEAKKLILEGLEKAEKPADIKTHLLALKNAILPEGVPLLLKYAESGEGPVSSIAISALQKYDTSLITDEVKKAMNRIYHQNYKIHEKTVRTAAADIILNNNPSYMDVKNLLLSIGDLPLEMNKYMLSVFQDILQFEMPTSKLVRQVLKDMRINNYDRFAKTGSSSAFSGYVTRMYC	627	Microsomal triglyceride transfer protein large subunit	MTTP
CL2965Contig1	RDPHCLQMVPLRSKLLCLLVLLLVSGTLGAQANRNRGHDKQNNSFRKAATGFYQTINNVLGEENVRAVQKFFSRLTERFVYGVDVLVETLWRIWTDLLDVLGIDASNLTHYFSPAAVANNPTRVLMLVVAILLAYWFASLLLGFFFYVLHIMFGRFFWLVRVSLFALSCIYILQKYEGEPEHAMIPLCFVVAVYFMTGPVGPYWRRSGNNNNNLEDKIDHLDNQIRLLNIRLTRVIESLDRASEQ	245	BRI3-binding protein	BRI3BP
dsrrswapns_comp216791_c1_seq3	KSSQIENASTGEDDDDRPYQTKIPPSSDNKEDNQKTNKEEGINSKLEDSQGGNFANDSKELLLDKSQVPGENAEHGSISQGGSAGSNEDINAYSVTDKDAIQNLKTQIGALPGTVVTGAEDTRHATKEYTFTDEDTEENKKIDGVEEGKDEQLNEPSRLSYEKLNVERMDMDKTASLQNESSLDHQQDPFPRDEVKTTEGSMGQATPVKQEDKLVTSWGDTIFAIVTGGEITKEVTNFDETNSEEETEEEEDKEVDINVSEEKTKFLLGMEKTQTLHKEHSTDKENTFLHIENLEKLEQSQAGSDIDTLLETPKNSSGNLINESYDDDAAASPPFPKTNDEPELLINGQITVTKTGTKEVETLDEQQLIHTNTEKSDVEHESAVEINQVVIKHTSTEENPALLDESKKEEVKGTEDSKINAGILDLASTENEPAVLHDSIKEGGETVNGLKKEGTLDPHLQDGKLAFTEKDPTVSEDFKKDDGGEMEDGQRKEDILDPDLQDGKQPAASEDTNKEEVEDNLRKIDKLDKDLQDGKIASTEKEPTALDTSTKEAGEKAEDDLQKEGTLDPDLQDDNLTSKEKQPAALEDSNKDAVGEAEDDLTKDDTLDSSLQEDKLTSTGEEPAVSDDSRKGGETEDGQPDLDLQSGKPVDPAVGKALPMESAALEHSAAEEGENKDPEEIKNKADSSDTAVVQDDKPLENTENLLPQTTENTVGNRVVDQSPTSQKTTEENKSSAVEESALAESDSVDQDVIEEDILSSELPNMPEGIKSTHQEKSSTEEVVDPVEEEEAHKPPSPPPFEHSIKESEILSKDTEESKVNALNSPELDTRLSKDALSDKIDSEKIEPNLKGRTTQNNSLNGSEPDTTDEQEDYDEDPNEENQMEDENAVSAVFSQQNMGENKEETKDPINEKVEETSGSPDNPQESNEGRIEADKTSQMDLIQEGNKTVPEVHSSDDEDDDLTSYTDEIRDLVIIRSYLDDEHINEFIKYLGPENILRVEAMFHDMESELKLARKDHIRQDYIDKALDEILESSETYILEFVESILDQREVGNEDIAAAEEDMLDKEAAVLDDIQEIAYKLREKHSAYSDNIQLAPGEQVKDQASPVKEKEEPPNEETQEKEKRIDSDKEEDVAEQHIEDKKGASEMESHTEKNMEPLSLSEHDVKPSEASPPHAHPTDAIPEETILNENEPEQEMTAGVDVKRNDFITEKVTLPEAIQLLTSLLNTTKQSLGPFTESLISALPEDIRPGPDFHGLQWEAVIVTGLVGLITVFILFWRTCLSVKSRIYQVHEKQLAEKIANLVKEKSEALEKISEYELKIKEGKESESATQKKSTDLLAETAALQATIKEIKDSNKSLESKMRNLMNEIASQKAQNKKKQEMISEGQKSIEKLQDTFLEHTVELSELQAALNEVKLKEARELNQLRSIKDENSRLKETKEQLLKEAEGWSERQRELDEQIKLQQKSHKDLEESLAYKENEIEVLTNCIMQLKQLEEDSTMVEDGSWQQTGELANGEVPEKQKEKMKTQIKQMMDVSRVKTTLSIIEEEKDLYKRKLADEVSARHDLEEQIKQLQHDSSAMQSDKNHLDNEYKTLRQKVEILTELYQQKEMALQKKLTQEEYERQDKEQKLNLADEKAVEAVGEVKIYKQRIQEMEEELQKTERAFKNQIAGHEKKAHENWLTARSAERTLAEEKRECANLRQKLIEANQRITALQRPAIVKPTPGRPEHQQPVKRGNLSRDGSFGPSPVSGGNPSPPLTMDVSGRSSSANLSRSEGPKGAMDIPPGPRRSQADMSGRISAPVELGHSASMGPRTSSPSMTVDGMVCSK	1828	Melanoma inhibitory activity protein 3	MIA3
TC464157	RIYLRGLPIPPSPGTRASKMDLRCALEECTLALNLFLNNKFSEALDILRPWAKESVYHALGYSTILVMQSAMTFEPQDVQMGITIMKEALQTCQRFRKRNTVVESLSNLVSKQTGDQLTEDEMHAEICYAECLLQKSALTFVQDENMVNFIKGGIKIRTSYQKAMAAMDGQR	172	Chromosome 9 open reading frame 52, isoform CRA_b	TTC39B
gi|1325975|emb|X97660.1|	MSVNAIRKQSGEEDVTSLAKSLIKSWKKLLGKKMCDGIKTGVNISXCYII	50	Transcription elongation factor A protein 1	TCEA1
CL7213Contig1	MVKETAYYDTLGVKPNATPDEIKKAYRKLALKYHPDKNPNEGEKFKQISQAYDVLSDSKKRDLYDQGGEQAIKEGGMGGGPFSSPTDIFDMFFGGGGRMNREKRGKNVVHQLSVSLNDLYNGTSRKLALQKNVICGKCEGRGGKKGVVEKCTTCKGRGVQVRIHQIGPGMVQQIQSMCSDCRGEGERINPKDRCKQCSGNKVTREKKILEIHVDKGMKDGQKIVFNGEGDQEPGLEAGDVVIVLDQKEHDIYQRQDNDLIMKMEIKLVEALCGFKKPIETMDGRVLLVTSYPGEVIKHGQVKSIRNEGMPLQRDPFEKGLLIIHFTVTFPDNQWLAVEKFRLLEALLPPREEEEMVSDDMEVVELVEFDEQEQNRKYRGEAYQEDESPRSGVQCQTS	397	DnaJ homolog subfamily A member 4	DNAJA4
dsrrswapns_comp217331_c1_seq4	MSGPRGQNKMSSTERPIKAVPFPPTRRLTMNEVFVEGRPQLETLKNHLIKEGRLEEEAALRIIREGAAILRHEKTMLEVEAPITVCGDIHGQFFDLMKLFEVGGSPHNTRYLFLGDYVDRGYFSIECVLYLWSLKIIHPKTLFLLRGNHECRHLTEYFTFKQECKIKYSERVYDSCMDAFDCLPLAALLNQQFLCVHGGLSPEITCLDDIKKLDRFKEPPAFGPMCDLLWSDPAEDYGSEKTLDHFTHNTVRGCSYFYSYPAVCEFLQSNNLLSVIRAHEAQDAGYRMYRKSQTTGFPSLITIFSAPNYLDVYNNKAAVLKYENNVMNIRQFNCSPHPYWLPNFMDVFTWSLPFVGEKVTEMLVNILSICSDDELITDGEDPLESGASVRKEIIRNKIRAIGKMARVFSVLREESESVLTLKGLTPTGMLPSGVLAGGRQTLQSAIRGFSPQHKICSFEEAKGLDRINERMPPRKDGRQQDGIHSVNANAKENNGTGNNNVQ	502	Serine/threonine-protein phosphatase 2B catalytic subunit beta isoform	PPP3CB
dsrrswapns_comp182824_c0_seq1	KNITILNVADCIRINDPGVRQVLEGPSGTKIQELNLTNCIRVSDLSLLRIAQK	53	F-box/LRR-repeat protein 13	FBXL13
CL2946Contig1	MPGSESVQLDFPHYSSILLDTLNKQRLEGKFCDLSVQVQSQVFRAHKTVLAASSPYFHDKLLLNDTSCLVLPNVIQPSAFENLLQLIYSGRLCLEMEALPSHLLVASGLQMWQVVDRCSELLKEREMHHPQAWSSCASESQSPSSSFQPPRDDPLPPSVSLPVSLGCSDDEEVIKVRVSEEEEEEEEEDDIQNGANILEESTSGNCSYALPSSSSPASPKVYYIKQERPEQDSGYLKTFGMTEMQADYSSELSFVLPPTSSSSDVSLCLPRKIHGVSDSESFTLSKPVDLHGNEIISHALQAQTVHAPLKLVAAPDGKKFGCLCGKRFAVKPKRDRHIMLTFSLRPFGCSVCNKKFKLKHHLTEHMKTHGGNLYSCEDCGRKFRVQSCFQKHKEVCKGQRWAGACWTYK	409	Zinc finger and BTB domain-containing protein 9	ZBTB9
BJ060522	MESLGDNLSIIQSILVNGFPGKGSHTCTCQFLFKEYRYGIRYPETRYSENS	51
CL2412Contig1	MLHSPVFPAFGHHLADYPAMPLATDLPRTPKSSFNIDSILSRTDRPASKVSMEMPSWQPPSPPFHYSYGMVPYPPMWLIKPTVGYPNMAQAQPMRMPRGECLCPDPACKHRGLSYSHCPNGALNPLSWRTGPCKLKRIRTVFTPEQLEKLEKEFLKQQYMVGTERVDLASTLNLTETQVSASFWGNSQRNVCKVVETILEKCCL	204
CL8043Contig1	MGRAERKAEAREEILRREQYRDRLRRVCLILRKPAADRSPEESELLEKCGDLVHESERRKLHSERRRHREQEVLDDKDLLREKVLQLAGAIRAAEHLVIYTGAGISTAAAIPDYRGPSGVWTLLNKGRTVNAGDLSEAQPTFTHMCIVRLHSAGMVHHVVSQNCDGLHLRSGLPREAISEVHGNMFIEVCTLCSPQKEYVRVFDVTERTALHKHNTGRFCHNCRAELRDSIVHFGERGKLTQPLNWEGAVQAAEKADVILCLGSSLKVLKKYSCLWGMNRARARRPKLYIVNLQWTPKDSVATLKINGKCDDVMQILMEELNLNAPPYDRSQDPIFSLAVPLHPGEEHGHTRRPIKTAESHNIIPEQLQPLTEQPVSGGWFGKGYTKGRRMRR	393	NAD-dependent protein deacetylase sirtuin-7	SIRT7
TC462117	MYAFPRIFIPDKAIEKSKVSGTLKVT	26
zeinaSSns_comp387905_c0_seq1	MEELAVEVRGSNGAFYKAFMKDVHEDSITVTFENNWQQERQIPFHDVRFPPPSGYNKDINESDEVEVYSRANEKEPCCWWLAKVRMIKGEFYVIEYAACDATYNEIVTIERLRSVNPNKPATKSSFHKVKLDVPEDLRQMCAKDSAHKDFKKAVGAFSVSYDSENYQLVILSVNEVTIKRANMLCDMHFRSLRTKLSLMLRNEEASKQLESSRQLASRFHEQFIVREDLMGLAIGTHGANIQQARKVPGVTAIDLDEDTCTFHIYGEDQEAVKKARTYLEFAEDVIQVPRNLVGKVIGKNGKLIQEIVDKSGVVRVRIEAENDKNISQEEGIVPFVFVGTKDSITNATVLLDYHLNYLKEVDQLRLERLQIDEQLRQIGASSRPPSNRPDKEKGYLSEDCSGTVRGSRPYNNRGRSRRGTGYASGTNSEASNASETESDHRDELSDWSLAPAEDDRDNYHRRGDGRRRGGTRGQGMRGRGGFKGNDDQPRPDNRQRNSRETKARTSDGSLQIRLDCNNERSVHTKTLQNASVDGSRLRTGKDRVQKKEKTDGVDGPQVVVNGVP	564	Fragile X mental retardation protein 1	FMR1
CL11366Contig1	MNCSHQKQPMERSRRAGTGANQSRMEASEDYVCQLADELALRILWYLDGKEILQVAQTCQRWRQLAEDEGLWQGKCKARGIEEPLYISSATGSTSPWKSTYIRQLRIHNNWCLGRYRKITLELSKEDPTFLCLEYDGKQLVGTTHYDIIKIWSAVTGKCLKTLVGHRAEVCDIQMRGDIIVSGSDDLTLKVWNVESGECIRTLRGHRDSVSCLHLHEQQAVSGSCDYTIRVWNIETGRCLHILTGHSSRIIWVCYDGRRVASEDMGARVKIWNPETETCLHSYNMHNINPPYVQFDGTHVVSQCKDKSVLIWDVETGKCIFAIAENKTYSGVMAMKNNILILGTDGHTAEIWDVKTRQRLNVLQGSQGIDVRDESLEMHRDFVISRTPEGNLSLWNWRTGEFLHNLFVSDAKETRAFNFRISDTKCVYGVAEKQRHIPWPSKVEVLDFDVE	451	F-box/WD repeat-containing protein 7	FBXW7
CL6027Contig1	MRFFLKKLVIDLYNEGNDLYREDCAKDSLSQYTEALSIAEYASSDDINIPSKTWERLYVNRAASYLEMGLYKEALKDCEDVLKLNDCNLRALYRKSKALFMLERYTEAYDSVAKCSLSAPQDESVVKLSQDIAVKLGLKIRKAYIRAKTSLSMASEEEGRKNVDSLAEHIEPDLPAFNSESPLLPFSSLAVATDSFSGTPSSSACISPSVFPIAEVGTFPSAIASNGVSSPFSITCMNYGDGDILGDELDKFLDSVPGSNDIHKASAAVGLFPSSKQNISGSPVQNIPVFPGFSTDQYSPSLISSFESMVLTSATVTDYQGDPSVLGQINGTSKTSISDTSSFIGKDSTYLFRPNSPDILGASLKISLPDSLVNGAQSISQCTLKGINPLEDTHEFRQACQFCFTKSGTSQAFVFNSGLNHKCKKDILLGRIKSSVDASWKKIRPRPKNQYLGPFYLCKDVLQGNDCTYPNCTFAYSQEEIDVWTQERMGTFCREALFGGKGKISLTIPHLLQEHPGTFVFLCGKCFDHKPRIISKGNMDNPFFCSHPGLKHAFQDVKCLVHINLGVTVKYSKIRPFELNFVLDLCRHEVRYGCLREDCCFYAHSLVELRVWVIQKETGISLDAIVQESRKSSAAESFAPRSQVLNIPTNAGNPNAKIKFVCGQCWRNGQVIEADKNKKYCSAKARHQWSKDHRIVLVMSERKKWIAIRPYPAKKPAPLQFEMCNHIASGKKCQYIGNCSFAHSPEEKEIWTSMKELGLQDMEQLYEKLMKKDTVEKWDGASAQVNKQIHLPTDYAETTVDFHCWLCGKNCNSERQWNMHISSEKHKEKVFHCEEDQNIWQHRFPTGKFTVCKRFLSGKCPEGEDCSFAHGNAELEEWMERTQVLRQKLLKARKDKLISPDDNDFGKYSFLINDLN	916	Zinc finger CCCH domain-containing protein 7A	ZC3H7A
CL54Contig6	MKMKQGKSAEKATRNKKTCSIQ	22
CL1411Contig1	MLLRALHVGLLLLQLSATLEAKLQYAVIFPAEMVFPRSEQACVHLEGAEGESQIQLTLHMGKSNTTVIEKSSQQNSYFNCVTFEVPPPSKGKKEVATMQVSIQSGGETISNSSKVLVKKARTSLFIQTDKAVYKPGQTVRFRVVSLNENLQPGEGQVPTIELQDPGKNRIGQWLNTSLQQGIAELSLPLSSEPSFGEYSIRVKDTVHVFSVEEYALPRFEVILQLPRVIAVNSNQFPVKICARYTYGKPVQGTYKVNVCRRTYTYWLSRYPLCADFTGKSFIFHSRWRTDSLESRSSRIHHFTMKQGKLNETGCSTLDVSSSNFRLQFRFWQISLEATCLVTEDGTGIEISASGKSKISTKLTIVSFLDVDNTFKPGIPYRGTVRVVDASDTPIPKQLVYLINAGGLVNQTLVTDENGLAPFKLENTAEWKGEIYLTAETLKEKPDPADFYKYLTYGSANLRIRRFYSRSKSFIKIHAQKGELPCQGQKEVWVEYLIKRTRLGKRAKHLQLHYLVVSKGAIKHSDFLEVPINKEEEVQRGEVPIKLRLSTDFSPTLRVLIYILLPGGEMVADTAAFKLQKCFRNKISVGFSPDEVLPGSDVSLRVQADAGSLCGLRVVDQSVVLMKPDKELTADKIHGLFLSPELGDDDDDRAYEYICPSHSRLSRRFRAEKVYVFSLFENLRLKIITSADIMNPEKCPYDYFIKRKYEVQTQDRSAELNYHVHWIPRNARVVRPIVVPEAEIPEAESESVEMIRTYFPETWIWELLPVGESGTTELHRSAPDTITDWNAGAFCMGPSGFGISPPTSLQVFQPFFVELTLPYSVVRGESFTLKASVFNYLRECMKVQTSLMPSQELEEEPCADCQYSSCVCAEESKTFYWNLKASNLGEVNVTVKTEALDTQDLCNNEIPIVPKQGRSDTVIKPLLVQPGGVLEEKSHNSLLCSQNGEDHPKTEEISLKVPENILKNSERAYVTVLGDIMGTAVQNLDHLLAMPYGCGEQNMVLFAPNIFILQYLEKTHQLSPEIQSKAKGFLESGYQRQLTYKRDDGSYSAFGQRDKEGNTWLTAFVLKSFNKARPYIFIDESHLNQTFSWLKNNRNESGCFRSVGKLFNNAMKGGIDDQVSLSTYVTMALLEAGVSVQNPVVADALSCLRKAAIDVSSVYTQALLAYTFTLSDDTELRDMLLAKLEEKAVRNEGQLHWERKPATAPSDLSYWSRAPSVEVELTSYVLLALLSGPNKDLGKASEIVNWLSKQQNPYGGFSSTQDTVVALQALATYAEATFTDKGDVTVTVSSKTGFHQQFHVDHTNRLLLQKSSLSDIPGEFSVSVTGSGCVYVQTVLRYNIPPPRSDATFSVRVETQPDKCPQGSLKVIKINITAQYTGSREKSNMAVIECKMLSGFIPVKSSVRELEKSKTIKRSEIQTDMVTLYLDELRHEPLHLSFMVEQDIVVKNLKPATIKVYDYYETGEEAVAEYNSPCSSDEEKDNARSLQTSFKDP	1496	Alpha-2-macroglobulin-like 1, isoform CRA_b	A2ML1
dsrrswapns_comp203171_c1_seq1	KDPSDRRLEGFLRSIYSSSGSTLHTVLAATWVSRAIQTWSESLIGDIQDGAPRSELLSK	59
CL2147Contig3	MPPSLPPRDSLSLSPWSLGTHEDRTLEPSRVEEETMLSCQAQLPNLHYIPPAERDFDGKDQILWDPDVLPEQEVEEYLIRVSELQHRAGRTYVHDAELVRDNEQALYELVKCGFNSEEAIRRLHFNVKVVQGGLGAWSEDERRHFEHGFRVHGKNFHLIQANKVRTRSVGECVQYYYLWKKSERYELFRQSRLGKRKFGNAPSVENEFDLPEAACPTKLHESVFRGERLGQTAVTQRNSVNYTTCSCNKDQCSCGMRRQSVANSSGYQKAPPITGDLISLNFSQQTLPLLPDLKAQDPPLSTFSMTEMALSDFLSTPSLLCTASLPP	327	Mesoderm induction early response protein 2	MIER2
dsrrswapns_comp192059_c2_seq3	MDEDVEEPKDFVKITHNRLSADEVSQLVTSPSCGAVSLFIGTTRNTFEGKKVVRLEYESYIPMAEMEIKKIFADVRQQWLHVKHLAVHHRLGLVPVSEASVVIAVSSPHRSDSLDAVKYCINKLKATVPIWKKLYLYNMLH	141	Molybdopterin synthase catalytic subunit	MOCS2
CL24994Contig1	MQDMVITLRFNELGDSLSCQTCISASKTPCQGKSLLCPSDSACAATYTLTTANGRTISEMYTLSCAPLRQCDKPASMSIPNGKIKRGISCCFEDNCTPPTPTLPPDNSRLNGQICRTCTSADSTWCYTDDTMRCTGEENMCLLQTTVISGPVSSQVALRGCATK	164	phospholipase A2 inhibitor and Ly6/PLAUR domain-containing protein	PINLYP
CL2455Contig1	RKWSQSEVERLESEKKQLEEDLQAVRDTQSKALTERLKMSSKRNQLVKELEETTRLIASLQAQLKCLSTSMQSLSSGSSPGSLASSRGSLATSSQDSSTSASVSDLYYEQLDHFDSEYQNKVDFFIQEGAIGYRPSGCITTIHENEVVRPRKPDPANRVQALRSLSGTPKSMTSLSPRSSLSSPSPPCSPLVTDPLLTVDAFLSQMDFEDIDLPLSFTERDVNAGRDGYQHQTDGKPSGQGLNCLGESSLNVARVSAAVSDESVTGDSGVYEATNQRTLMENAVFDGEDSETMDTAKIKIRMKYDEKNKQFVVFVIQLDNSAALLLDQDEKLYIRVAVLPCSESTSCLFRTRALEQSDTLLYNEMFLVATSHTALRQKTLRVDVCTRPNNHHEECLGGSQISLADVCHSEGQEAHWYNLLSYRYLKRQSKMSKQKMSSSEESGIGNPESVSALLKQTAAELEAVRKQIGESTEAPEYNWPEKKDNVPDQDGVGENEGEEEFDEEVQCETEKSDKQAATDSDFVKVDKETNTEGLALPSSSVRPKDKRAANPMQAPFIRGSTIIRSKTFSPGPQSQYICRLNRSDSDSSTLSKKPPFVRSAMERRSVRVKRPPVKSSGSERLIRTSLDLELDLQASRMWNHQLTQEISVLRELKEQLEQAKRLGENELPQRVKDDDTFKLLLRQVEKQVHKIEQKYEMQADKMMRAAAKDVHRLRGQSSKEPLEVQSFREKMAFFTRPRMNLPTLTADDV	749	Protein KIBRA (Fragment)	WWC1
CL7293Contig1	MSDNEDNFDGDDFDDVEEDEGLDDLDNAEEEDQENVAILPAGEGQQANQKRITTNYMTKYERARVLGTRALQIAMCAPVMVELEGETDPLLIAMKELKARKIPIIIRRYLPDGSYEDWGVDELIITD	127	DNA-directed RNA polymerases I, II, and III subunit RPABC2	POLR2F
zeinaSSns_comp381710_c1_seq1	KTTVTPFEMRKLNLKLKESLHGSETQSSIPPPILVRPQTSHQYREKKKCIAVHRRTVSAVEGSVKQIGMYTSYESIQPVKMIMGQHKRPLQRKKTPERAVNVNPYREKSGFQLLTVKQMKDYEVEKLAQYQTAEVHIQANKDQESRKAWLMKIKGKNIDDFTKEGKIAAPELGPNVFL	178	CMT duplicated region transcript 1	CDRT1
BJ060962	MDKRKDPSSVEIKQVLLEMRKYRMGLIQTADQLRFSYLAVIEGAKFIMGDSSVQVGACHREIKCRLNH	68	Tyrosine-protein phosphatase non-receptor type	PTPN1
dsrrswapns_comp206723_c2_seq2	RSNDPVAYALADMLKVNSTLKSLNVESNFISGTGILSIIESLQYNTSLVELKIDNQSQPLGNKVEMEIASMLEKNSTLLKFGYHFTQQGPRLRASNAMMNNNDLVRKRRLADLDGPIYPKCRSGV	125	Tropomodulin-1	TMOD1
CL1Contig230	MHSAFAILKQASGNKEKACRMLFGPMDHEQLRADFNELMQKSDEEAKAKWNFDFATETPLEGQYDWVKVENNTLNGSSPESQKENQCQDVATEKCNIIPSSKVFQNCESSDSGKRKQKLITEKMQSALAIPKQASGNKEKSCRMLFGPVDHEQLRADFDEFMQKSNEEAKAKWNFDFATETPLEGQYDWVKVENNTLNGSSQESQKENQCQDVATERCNISPSSKAFQNCESSDSGKRKQKLITDFYPVKRRCSPVPSLHD	261	Cyclin-dependent kinase inhibitor 1	CDKN1A
dsrrswapns_comp207747_c1_seq1	KTEYTQIAHSVRMPSDIKQYNLTRLNPLTEYEICIDAPNIYQHIEKQCINVTTKGMDTMMKESEFINSATVIITLCCMFGIITVAFIFNSTSSYLRHNSEKYTRNSIQTPAFAYSDLYPPLLSLWNADKESTALEVKATVIKVPTNSP	148	Leucine-rich repeat neuronal protein 3	LRRN3
CL1537Contig2	MAVTSEGVGGAGLKRVHLGIPEAVFVEDVDAFMKKPGNETADAVLKKLDEQYQKYKFMELNLTQKKRRLKNQIPEIKQTLEILKHMQKKKGTTEPMKTRFLLADNLYCKASVPPTDKVCLWLGANVMLEYDINEAQALLEKNLSTATRNLDSTEEDLDFLRDQFTTSEVNMARVYNWDVKRRNKDDPSKSKA	192	von Hippel-Lindau binding protein 1, isoform CRA_b	VBP1
CL44802Contig1	KLNIIMSVYTDSAFSQHVTADTELTVDQPVYVSVWMPSLQSFSVKVTNMYATETSDSSVGTKVYLLQNGCKPDGVGADIMSTLQNGNNTESRFIMKVFKFTTTSSVYLFADVTICDGTCIPACSSRSGVVDRAAETQTLSVYLESRDIFSGATTAFSCFSSLWIMNSILFSVLLSKLM	178	Glycoprotein 2 (Zymogen granule membrane)	GP2
CL32425Contig1	MYNVKRIIQKHWPILLQDPLLGGIIDETPSFVDRKGRNIASWISKILYRSVSDTQNKTWLKYKGTYKCGRRRCKACNAIKVSK	83
gi|379133550|dbj|AB669180.1|	KGSCRCHNCGTDTLRMWSRVFICGVVSVCLLWPEAVTAGTSFLSPADMPKSSVKRPPKKLPYNNEHRREALDLWDSPVEAMPDEEKEFRVTFPLDINLKMAEKQFQKQKAALQDILLALFSVTPSQDTQDGAE	133
TC465836	MAHSGNIREGEGMAHSQDENGTLRQRKRRREWHTDRMRDGAFRQRKRRREWHTDRMRMAHSGSVRERGNGTLRQRKRMRMAHSGNVREGENGTLRQRKRGREWHTQAA	108
CL1794Contig3	KIRPGDSDVTIMRHETCEGGTSGGQGAVRLNSLPPGIRAAGQYGQERIMRDGSVGVGHRSEEGTWSVGGMPGGSNGNCALVSHTRFGLMAPVVSSFAREAAPQRLRVAPIDAESMVRAGRLQELGGASDRGSAVWLPNKQLRELGLFHREWVWVTVPEEMRGAASIRGAAEGRHVALILAAELCWGHPHKYKHPLSTLCPPHCTHTALISASLLFNLGLGTGPLSEILIQRFCCDTLEGGRSALVGPPLARELCVQIVKSPSYSSDISYKKALFHHFQTARVVQCGDILCVSSLSHEEFLQNNPNMAVRCPDLYFKVLRIEGRPGEEQCQAYLAHSNHMILFQEGSTHSYIPSFPSRDGHVFWSSLFPAGLSNAVDEICKILQPYLEVTCDILPTGGRILFSGPTASGKKTVVKAVCSRLNLHLYEIECARLCRESSAGSVARLKALLSRAQEFQPCLVLLGHVELLGRERDGSGEDGRVISAFRSLLLGGETQARDFPVLVVATTSSPNEIPLDMQTCFLNEVFLEPPTEDQRHSLLAALTAPLSLGRDVSIPKFARRTAGFVLGDFCALLSKAGRNACERIQNSRSLTEAVEEEGGLSAAGVQLMAQDFHDALSALQDSQAEAVGAPKVPCVQWKDVGGLQDVKRQLLDTVQLPLEHPEVLSMGLRRSGVLLYGPPGTGKTLLAKAVATECTMTFLSVKGPELINMYVGQSEENVRKVFSRARSAAPCIIFFDELDSLAPNRGKSGDSGGVMDRVVSQLLAELDGLHSSNDVFVIGATNRPDLLDSALLRPGRFDKLLYVGVNEDRESQLRVLAAITRKFSLHPTVDLSVVIEHCPAALTGADLYSLCADAMMSAIKEGVRQLEDGHQEQPPELVVKMEHFLQAANRLQPSVSVSELQRYERIRKQYSAPESPVVSLAR	921	Peroxisome assembly factor 2	PEX6
DC101406	ANPGNSFLEHTSCQKVAGKRTIYLAPCQISKLNIKKKSVCSFEKWITVQNSAGAALLTDAFWKKHVFP	68
TC449018	MEDXDGAKVTAQYTGLTVQNEANKYQLSVSGYKGTAGNALMDGASQLKGENRTMTIHNGMFFSTFDRDNDGWQHSDPNKQCSKEDGGGWWYNRCHAANPNGRYYWGGYYTWDMAKHGTDDGVVWMNWKDSWYSMKKMSIKIRPYFN	146	Fibrinogen beta chain	FGB
CL6819Contig2	MDRSSHCSYVLQQLYNQREWGFLCDCCIAIDDIYFQAHKAVLAACSSYFKMMFINHQNTVSQINLSSVKISAQCFDLILQFMYLGKILHLPEDFDQLKEAMSYLQLYVIPECLEDIQDVNSSNLKCSSTASSSLSGKMVFGVRMYEESASKTVEEPNRWMSDPALSLNMKQEKRADGGLKPLFQKQMSEVVKKITPSKLSNTRERGSRRFGRSFTCDSCGFVFSCERLLDEHTLTCTNRHTYQSKEAGGSEQNEQGSPNPKQSPLEEGRCKVDSSQSNEDSLSPGSTKHFLADLEQMKNTVVETTDKNPVIIKIESDDCSLVEMDDINIVKISDKDYFDPSDVDDLEDEADETLSNYCVDERYSKEGKYVHSQNTQQKERNGRKGIRFVNSREDAPAEDDHETSCELCGLTVTDDDLSSHYLSKHIENICACGKCGQILVKGRQLQEHAQRCGEPQELMEGSSRNSEGRILYGEAIEEPSAVGDMLGEIWDNVNDGTLIRNSSPKKQIYKHSACPYRCPNCGQRFENENQVVEHMSQCLDHEGYRHSVSDENERDHRRKHFCDICGKGFYQRCHLREHYTVHTKEKQFACQTCGKQFLRERQLRLHNDMHTGMARYVCSLCDQGNFRKHDHVRHMISHLAAGETICQVCFQIFSSNELLEEHMDIHLYTCGVCGAKFNLRKDMRSHYNAKHFKKA	695	Zinc finger and BTB domain-containing protein 1	ZBTB1
dsrrswapns_comp115824_c0_seq1	KIEEVKVELSLLKQDVQVIRGRTGALEERVSALDDRTTPLPHEITQLHKLLK	52
CL1Contig875	MHTGGETSACKPSSVRLAPSFSFHAAGLQMAGQTSHSHQQFSDRRQQNLNDQQASALPFNDQIQQPLPNQRRMPQTFREPATAPLRKLSIDLIKTYKHINEVYYAKKKRRHQQGQGDDSSHKKERKVYNDGYDDDNYDYIVKNGEKWMDRYEIDSLIGKGSFGQVVKAYDRVEQEWVAIKIIKNKKAFLNQAQIEVRLLELMNKHDTEMKYYIVHLKRHFMFRNHLCLVFEMLSYNLYDLLRNTNFRGVSLNLTRKFAQQMCTALLFLATPELSIIHCDLKPENILLCNPKRSAIKIVDFGSSCQLGQRIYQYIQSRFYRSPEVLLGMPYDLAIDMWSLGCILVEMHTGEPLFSGANEVDQMSKIVEVLGIPPAHILDQAPKARKFFEKMPEGTWNLKKTKDGKKEYKPPGARKLHIIIGVETGGPGGRRAGESGHTVADYLKFKDVILRMLDYDAKTRIQPYYALQHSFFKKTADEGTNTSNSVSTSPAMEQSQSSGTTSSTSSSSGGSSGTSNSGRARSDPTHQHRHSGGHFTTAVAMDCETHSPQVRQQFPPGWTVPEAPTQVTIETHPVQETTFHVPPSQKNVPHHHGNGSHHHHHHHHHHHGQHVLSNRTRTRIYNSPSTSSSTQDSMDIGHSQHSMTSLSSSNTSSSTSSSSTGNQGNLAYQNRPVAANTLDFGQNGTLDVNLTVYSNPRQETGLTGHPDYQYSANTGPTHYVTEGHLTMRQGIDREDSPMTGVCVQQSPVASS	750	Dual specificity tyrosine-phosphorylation-regulated kinase 1A	DYRK1A
CL11541Contig1	MRMEGFPTENNHGPAGDSTREFCFSSSPTMEDIRRLQSQFTAERDWNQFHQPRNLLLALVGEVGEVAELFQWKGEVAEGLPDWTPSQREALSHELSDVLIYLLELAEKCHVDLPQAVLTKLQLNAKKYPAGRVQGSAKKYTEYSTEDGESDSVEQQKQ	158	dCTP pyrophosphatase 1	DCTPP1
CL1216Contig1	RCTQGRLYKQLCLLTDFSSFSQRHPARNMWSSALAFCLLLTAFPGGDSAPPHPKYMLLVPTVLHGGSEEKFCLLLSQLNETVTVTLTMGLPRQNHTLLEKQVTDKEDDSCVPFQTPKLDNVEVGYLTLLVDGDTLHFTSRRSVLIKPLQNLVFVQTDKPIYKPGQKVQFRIVSLDEKFYPVSEQFPVVYITDPKGNRISQWLNVEIKNGLTQESFQLSSEPGLGTYHVNVKREKGDLVIYSFSVEEYVLPKYEVQVKLPAVVTILDKEVKVTVCGRYTYGKPVLGMINVHVCRKFTERYNPCPDEEDGVCEEINQHAGPDGCISDVVNTKIFQMRRTGYEMKIIASAKITEDGTGVEMTGEGSAEIKSSLAKVSFRQLDSQYKRGIPLYGQVFLEDAGGNPMSNETVVVYVGDDGTNFTYITAQDGTAEFSIDTSSIQLSSLRIKVSYKTGGYCPRYRWLAASYEEDTRTIKHFYSLSKSYLKIQPIHRTLECQTVEEVHVHYILTPEGVGEARSAVFHYLVMAKGGIAENGKHTLEVLSNQEAHGQFSFNLPVGINISPSAKVLVYLVLDSGEVIADSITLTVQECFGSKVKLSFSPTEALPGSQAHLQLSTSRASLCALRAVDESVLILKPEAELSAHMIYDLLPLKDLSGYDHDGKFLEEPREDPCLSLEPILLNGIYYTPSNPEGDTDTYRILKDLGLKVFTNTNIRIPVVCEERLGRGAVQFSSFAVSADFGMEMAPMALMHSTEVIETVRKYFPETWLWDLVETDADGNADVAVTVPDTITTWKAGMFCTSKDAGFSLSETISLVAFQPFFLDLTLPYSAIRGEKFTLKATLFNYLSQTIRVAISLEDSDQFLAKPTNLQEDGYCVAGNGRITLSWDVALKSLGEVNFTMTAETLTGEGLCENEIVSPTQGRKDTITKHILVEPEGVEREETQNAMICGKGSEINEDIHLKLPEKVVEGSARAYFSVIGDILGTALQNVGNLVQMPYGCGEQNMVLFTPIIYISEYLNKTNQLTPEIRSKTLSYMSTGYQKQLSYKHYDGSYSAFGQQYGEGNTWLTAFTMKSFARARAHIYIEEKLIADALTWLSNHQKENGCFRSVGRLFNNAMKGGVDDEVTLAAYITIALLEYPLPVTHPTVRNSLFCLETALGGQNSIYTKALIAYAFTLAGKMDIRHKLLQSLDEQAIKKDGTVHWQRPETSDDSGLYRDPYSRAPSAEVEMTSYVLLALLSKPDVSDEDLTLATQVVSWIIKQQNPSGGFSSTQDTVVALQALALYGSLTLSHDATRTVLLALDKTPVAKFNVEDSNRLLLQQIALNEVPGDYTATVSGSGCLYLKTTLRYNVPHPKEDAAFTILLTTEPTTCDQKSLKSFAILANVSYIGKRENSNMVLMEIKMPSGYIPVKSSVKKLPQSNNLIERTETQINKVILYFESLSKDIQSFSFLVEQDIPISNLQPATAIIYDYYEKDDFAVTKYNAPCSAKDGGSNE	1490	Alpha-2-macroglobulin	A2M
CL12507Contig1	MASFKSFLLLALLAIVSEAAPPGHASHGEADSKCPLMVKVLDAVRGIPAANLLVNVFRQTESGKWEQITSGKTTELGEIHNLTTDEQFTEGVYKIEFATKAFWGKLGLSPFHEYVDVVFTANDAGHRHYTIAVLLTPYSFSSTAIVSEPHDDL	153	Transthyretin	TTR
zeinaSSns_comp388111_c2_seq1	MEKYEKLAKIGEGSYGVVFKCRSKETGQVVAIKKFVESEDDPVIKKIALREIRMLKKLKHNNLVNLLEVFRRKRKLHLVFEYCDHTVLNELEKHPNGVPDALTKNIMWQILQAVNFCHKNSCIHRDVKPENILLTKQGVIKLCDFGFARILTRPGDDYTDYVATRWYRAPELLVGDTQYGSAVDVWAVGCVFAELLSGQPLWPGKSDMDQLHCIIRTLGKLIPRHQYIFHSNQFFHGTSIPEPDPADLETLEEKFPNIQPAALTFMKGCLRMNPDDRYSCEQLLESLYFNPAREEPEKRKPKGRRRLQQAQLLPQLPANGTSPAPDGKNKPRATKFDHFPNI	342	Cyclin-dependent kinase-like 4	CDKL4
dsrrswapns_comp204916_c2_seq2	MSFYNGVRITHQEVDSREWALNGNTISLDDETVLDVPAPYNSNSKYCASLGHKANHSFTPNCMYDTFVHPRFGPIKCIRTIKAVEKEEELTVAYGYDHNITGKNGPEAPEWYQQQLMEFQATQQK	125	Histone-lysine N-methyltransferase SETD7	SETD7
CL1692Contig7	MRVWHIIGVRCTLSSLIPFSLSLALYFLLVYPLTTLNDQIKVCIFIVNNAIFSFGWAMSTNFRCSTLMILLLILCESTGALTTTVAIKAITDGPVPNMMKNIELLVMSFECTGEMTLNHTKMMYTSMMEPIKRIFGQLTKRSSNLTKDTKEITDDFREVEEEVESTEGYDNVREKELIREEIERNKTLLMNTQKKFSMKTFLRCEHLFEMGIGKCHEWFDQKYDECMETIWLPVLNHALCWPMKLKFVCGALNWFLPLCKKHIRIDPLFGELYDNISGAIDTFKQNVTIDVQITVRNKTIFDTTLKKVKQNVSETVEESESVSQKAMKAIKIVLSLLFLQYISSAFGYVENYNSNLRHDNVYITTYFKQIDARRRKQGKRHLLPLKKGERADLIYPINFALHGPEVKALTSAMIGCIPLIVICLLLLGLDLGVQNIMDITIKHSNISYNFGFKHNLEVIVGGTGFLARFLRNTIGNINTSSNALHVTNNTVCLAQPIHLTSQQYIGTCLLLTITLILPFVQIYMSRLCRVLAAYFYPKARYYELREFLFRNILQSIKQEGGGLFLASGKVAHVSIFSPWLMAERALQNSTFFVLLMN	597	DC-STAMP domain-containing protein 1	DCST1
dsrrswapns_comp147575_c0_seq1	KKESHDYRCLFRVCFVPKDPLNLLQEDPVAFEYLYLQSCSDVLHERFAVEMKCSVALRLAALHIQERIHTCGQPQKISFKYIEKDWGIDNFLSPTLLRSMRGKDIKKAISFHMKRNQCILEPRQK	125	FERM and PDZ domain-containing protein 1	FRMPD1
dsrrswapns_comp210739_c0_seq5	MDVFLDVKPTWSSMDVSLTAHHIFRMVGLFCCGFLAGLIWKEQQMHFVGSLNLTLQPWLHSFIL	64	Transmembrane protein 237	TMEM237
zeinaSSns_comp378403_c2_seq3	KKEKDSLIRWISIISNISDQLYYPCEHIAWAADSGVIHAKSEMWWTASTALWGISLMLGIVKYAFCLLFCK	71	Peroxisomal membrane protein 11C	PEX11G
AW641954	KRTHSMENPYKCEVCGRLFRDASNFVKHRRLHSQAQQLGRQTHAASQIISEKPHQCSYCEKSFKRSSDLKDHERVHTGERPYRCRLCQKSFTQSSVLTGHMRIHTGERPFHCDICGKTFNNSSNXKKHQRTHSVQDMLANVSRDTRFSHYKQPLRSKNGIGYSK	164	Zinc finger protein 784	ZNF784
EB727474	MEKSTQELFLNFMIVLITVLLMWLLVKSYQE	31	Sarcolipin	SLN
CL1251Contig4	MMSNEDKPGQEEDCLARSNASSHSASEESNHSVYGSESASQSESEHLTEQGSESNSSSESSESHSESDCESTGSKTNDAQADSKEKPLPKKERLADVKKSSDSESESPKRRSLRTRKNREKSIVSDDEDEEGSSGESDAEQTKVRSCRLQQKRKAAKNSTNKQRRSQRGKNRKQASSEEDDDDDDDDDDDDEETPKRQTRRRAAKNVSYKEDDDFETDSDDLIEMVGEEAEELEDNHETIEKVLDTRIGKKGATGASTTVYATEENGDPNSEFKAETEEGDQQYLIKWKGWSYIHSTWESEDTLQQQKVKGLKKLENFKKKDDEIKQWLSKVSPEDVEYFSCQQELASELNKQYQIIERVIAVKTSKSSSGNSDFPVHSRKTPSSNEPEYLCKWMGLPYSECSWEDGALVGKKFQHCIDSFNSRNNSKTTPLKDCKVLRQRPRFVTLKKQPSFIGGEGLELRDYQLEGLNWLAHSWCKNNSVILADEMGLGKTIQTISFLSYLFHIHQLYGPFLLVVPLSTLTSWQREFEIWAPDINVVVYIGDVGSRNTIREYEWVHQQSKKMKFNALLTTYEILLKDKAVLNSINWAFLGVDEAHRLKNDDSLLYKTLIEFKSNNRLLITGTPLQNSLKELWSLLHFIMPERFECWEDFEDEHGRGRDNGYQSLHKVLEPFLLRRVKKDVEKSLPAKVEQILRVEMCVTQKQYYKWLLTRNYKALSKGTRGSTSGFLNIVMELKKCCNHCFLIKPPEDTERESRSDALQSLIRSSGKLVLLDKLLTRLRERGNRVLIFSQMVRMLDILAEYMAIKHYPFQRLDGSIKGEIRKQALDHFNAEGSEDFCFLLSTRAGGLGINLASADTVVIFDSDWNPQNDLQAQARAHRIGQKKQVNIYRLVTRGTVEEEIIERAKKKMVLDHLVIQRMDTTGRTVLDNNSGSSNSNPFNKEELAAILKFGAADLFKEPEGEESEPQEMDIDEILRLAETRENEPSSSATDELLSQFKVANFATMEEEPKIDLKSEQEWDDIIPEGQRKKVEEEARQKELNEIYMLPRIRSLNRKPPANDSESDLESKQKAQHSSGSDSDSDDSDDDKKPKRRGRPRSVRKDNVEGFTDAEIRRFIKAYKKFASPLERLECIARDAELVDKSVADLKRLGELLHNNCASAMQEFEEQLKENPADGKGPGKRRGPTIKISGVQVNVKAIIQHEEDFDILTKSIPTDPEEKKKYCVASRVKAAHFDVEWAVEDDSHLLLGIYEHGYGNWELIKSDPELKLSEKILPVETEKKPQGKHLQTRADYLLKMLKKETEKVTGAGDEVKTKKRKPRAKKDGGKTKDEHGNEISSPRHSDNSEEGEEKQEDGTEKNSNKKKQKKKDNKENKEKQTQKKEGDKDKRKAKDKKEKTKRGEAKPGGKNRKNTGPVHITAGSEPVPIGEEEDDDLDQETFSICKERMRPVKKALKQLDNADKGLSVQEQLEHTRTCLLKIGDRISECLKMYSDQEHVKLWRRNLWIFVSKFTEFDARKLHKLYKMAHKKRSQEEEDHKKKNVPIKKPFRPEQSGSSQDSHLSQPHGPHTPQKPVVALPHSQQVHGHQRENFGSPSKRPFNNADRGEWRDRKFSYGGNNNNQPWGGDRHHQYDQHRYKDHHYSDRRPHGDPRRSSANFRPNNMSRKRPYDQYNNDREHRGHRDYYDRHHHDNKRRRSDEFRPQGYHQQDFRRMGSDHRPPMGYHGQGPSDHYRSFHSEKSGEYKGPSQSTSLSDPRSPPTQKSPHENKPPLDRSLEQKGGDYNWNR	1784	Chromodomain-helicase-DNA-binding protein 2	CHD2
gi|388085|gb|L15578.1|XELIGLVAI	RAHSCLLPILMLWLQGSYGQIVMTQSPDYVSVSPGETVTITCKASSSVSRWMAWYQQKSGQAPKLLIYEANKRHTGTPERISGSGSGTDFTFTISRMEAEDAADYYCQQYYTTPYTFGKGTRVELK	126	Kappa light chain variable region (Fragment)	IGKV A18
CD303217	RSSFCYENEVALNCISDEVSPTLVDTILTVPNTSHELGMLGVPIPLEEILLT	52
dsrrswapns_comp212586_c4_seq2	MLTLTLHLQVTLKFDAFDLQSSPNCISDYIRVYDGRTRNSLLLLDRTCGSEPVPALIASTNLALVEFVSRDNKKKTGFKASYSTVKCGGTYFTPSRSITSPGYPNNYPPYSNCSYIITAPPSYKVSLSMTSFNTEFSSSCKYDYLSVYDGNSSNNPLLNTFCGPLFLLSATSTGPNMFLRFLSDKSVQKNGFLLSYSFVPLSKNWNGPKVDAILTGD	217	Tolloid-like protein 1	TLL1
dsrrswapns_comp214371_c6_seq2	RLEPSQGPVSGGTQVTITGTNLSAGSSVKVMFGGEPCIFDRK	42	Plexin-A4	PLXNA4
dsrrswapns_comp209439_c3_seq8	RIHIRLRQVGQNAHQSTPEGVSLELGPRLYEPQSTHQFKPSYHGISQLVATGSESPTTHLSSSKKLDHHHNGCQQDRMGGTPRESQGTGELEQGRETQIVQLEGIESHLPKSPQIPTPSPRKSGTDQVRQHDGGDLCQQTRWNKITRAINLDHSYVLMGGTPPDRPKSSTCPRLSELSSRQIEPLTCDSGRMGTKPKSIPPHPIKMGSFCPRPNGNEQKHETGNLCVLGPGQRGSIQRCIFNNMELPQTIPLPSISPDSPDLRQDQRGSNGGGVSSPTLAKETMVSSPPTTSSRTTPHPSGPPGSPQPGGNFPSSSRETTLDGMALERRNLRSSGLSANSISTLLAARKSSTIQKYFTVWEKFLDWGKSNDLNHQNLSEIKLIEFLQQGVDRGLSNSTLKGQVSAISHFSETPWAQHALVKRFFQGLRRLRPRVRSIVPPWDLNLVLNSLTKEPFEPLDTVPLKFLTLKMCFLLAITSARRVCELQALSIQEGKLSFLQDRVILRTTDEFRPKRLSDFHTSQDIILPSFFQDPKSDEEIRLHTLDVIRCLSIYLDRVKTVRKTESLLVIPSGNKAGTQPSKSTIANWIKQCIHLAYNSQQDSVPSNVK	608
CL5583Contig2	MSGTQAVPLAMVIISFFSLSPNSGLTHEGHTKDVEQVYLRCSEGSVEWLYPTGAMVINLRPNTLTSAYKHLTVCIKPFKDSKGANIYSEKTGELKLVVPDGENNPHKVYCFGLDRGGLYIEATPQQDISRK	131	Meteorin-like protein	METRNL
CL107Contig12	MADDIDFTSGDAGASSTFPMQCSALRKNGFVVLKGRPCKIVEMSTSKTGKHGHAKVHMVGIDIFSGKKYEDICPSTHNMDVPNIKRCDYQLIGIIDNYLSLLSDSGDVREDLKIPDGDLGKEILAKHEAGEEILVYL	137	Eukaryotic translation initiation factor 5A-1	EIF5A
CL1272Contig6	MRGPATHRDMATSSEEVLLIVKKVRQKKQDGALYLMAERIAWAPEGKDRFIISHTYADIKCQKISPDGKAKVQLQLVLHSGENSNFHFSNDVTAIKERDAVKELLRHFWSCFPVNTLFLEEKVIKMKSNLERFQVTKLRPFQEKLRKQYLGTNLTSHMEEMLQTAYSKFHTWQSRRLIKKT	181	General transcription factor IIH subunit 1	GTF2H1
CL9310Contig1	KAYKPFHKEGGWHQTAALVEGGSEEFGWQISALAESGSDEWVGKAAERAGAEVMRLVGKAAESRGRKLAVGSDLATGETMAVSGRKRLLQLVTRFGVLLLTRCPFWFCFSQLMLYAERAEAKRKPDIAVPYLYVDLAVAVVCASFMSFGVKRRWFALGSSLQLAISTYAGHMGGHVYYGDWLKVRMYSRIIAVIGGFLVLASGAGEIYRQKPRSRSLQSTGQVFLGIYLICVAYTLQHSKEDRLAYLDFIPGGEPALQILFVLYGVLALSFLSGYYIRSTSQVLAVLLPFSLLLIDGNLGYWHSSRKVEFWNQMRLIGQNVGIFGAVVILATDG	334	Transmembrane protein 101	TMEM101
CL1068Contig2	MFRSRRTGLVRRLWRSRAGGDGGVSCCGLSEQPAGSPELRAAASAILKRLKEQTLCVLLEAVESRGAAPGGCVMVTRHGPPPHLLLCRLFRWPELQHPGQLKALSGCQGAGGSDNNSGCCCNPYHYSRVCEPGEWPILHLY	141	Mothers against decapentaplegic homolog 6	SMAD6
CL38547Contig1	KPSESLRLTCTVSGFELRSYSMDWIRQPPGKGLEWIGLVYSIGSTSIADSLKNRVTITKDNGKKQVYLQMTGMEVKDTAMYYCARGPLTGVADYFDYWGQGTMVTVTSATLHAPSVFPLRPCCGSSSSDSHVTIGCLSTGFLPAPVDVKWNSGSITSGLKNFPAVLQQSGLFASSSQLTIPLSDWKAKKSFECNVEHKPTSTKVTQKIECQDEPEPEPIKPTVEILQGPCASSESVELLCLITGYAPSEIKVQWLLNGQVTEISPSNSKPCKEENDTFSSRSKVSVPKEDWNSGDSYTCKVTHPASHTKTEASTKKCDDTAITPKVDVLPPSPKDLLVTKEAKVYCVISRMTSTDDLTVQWSRSDGKKALAFDSAPEKAYDGTFTVKSTLKISPGDWENKKQFNCKVVHPDLPSPIEKSIQKSQDPGTEPTITLLPPSDDELRNDFISLICMLKNFRPQDIYVFWKKDGVTLEEDYYMTTTPVLEEEEEGFISFSKLTIARSDWMRGATYSCIAAHNTISQRDIKKNRGK	530	IGH@ protein	IGH@
CL928Contig1	MQITLKTLQQQTFKIDIDAEETVKALKEKIELEKGKDAFPVAGQKLIYAGKILNDDIALKEYKIDEKNFVVVMVTKPKGASCSSAPSPATSQPASAAAPAPASPPLTYTPIARQNAPIPLPVPFSLPTVPTPAAPTSEPSTTTAPEEEKPEEKTVSPPETVSPSSTECSLPTDSSRPSIFEDATSALVTGQSYENMVTEIMSMGYEREQVIAALRASFNNPDRAVEYLLMGIPSDREDQAVAEPPEALSSTPTLTPPLTQPLTQPLPAAAGAAATTTTPSTPSTGGNPLDFLQNQPQFQQMRQIIQQNPSLLPALLQQIGRENPSLLQQISQHQEQFIQMLNDPVPEGGREGGGGRGVAAEAGSGHMNYIQVTPQEKEAIERLKALGFPEGLVIQAYFACEKNENLAANFLLQQNFDDD	419	UV excision repair protein RAD23 homolog B (Fragment)	RAD23B
CL10488Contig1	MYQGLQVMRKFLFVGITFAALLHFMLHIFVQKKTISTLPTNAVKEFKTCYNEKFQLILNMSEIDPFLCQDFRKQSVKLGSNKLDLPYGTRRGDRFFDLALKNLPQCKLPEEIKNISCKKCVVVGNGGVLRNSSLGKTIDSYDIIIRMNDGPVLGYEADVGQKTTFRLCYPESMFSETLHYDPNTTVVLLMFKPHDVKWLSELLMHKRVSTYGFWRKPALSLIYKPHQLRVLNPFILRQVSQNILNFPINIPKTEKSRHPTTGIIAITLAFSICNEVHIAGFKYNLTSLNSSLHYYGNETMSAMAQNEYHNISAEQMIIRDLVKQKTIKNLT	331	Type 2 lactosamine alpha-2,3-sialyltransferase	ST3GAL6
CL13716Contig1	MLPAPYPLYTGVVLLGSAIHLSRMAVIWNCGYCWRAVLLGVLGVVVSLAQDLTTTDDSFYDDPDLICGDEGMEYSVSPMPNASLRILVQEHDGKLKILANDSSCGIWVTSNSNGSLLIDMYYDGCYIKKQGNYYGMTLFIEHNTTGEWEVYQKEDLRCPFCQAMDAPALNKCSDVPKSDRFPCAGPTSSSDFCHQRGCCYDQNDSVTPCYYNNKVTAQCTRDGVFSLAISKYLTQPPIILNSVRFPRGTGVACSPVAQNNAFLLFQFPLTACGTTRNEDGSTIIYENNLMAEKYVSTWNGVSISRDSTFRLYIQCRFSAASFVPVNVLVYTPPPPLPASSSGLLTLEMRIAKDQQYVEYYTVSDYPVRKVLRDPIFVEVRILHRNDPALTLILEHCWANPSENPLQQPQWPILTSRCPSAGDNYKTELLPLSGREDFPYYYKRFIVRTFTFVNPISQQVLDGLVYIHCSASTCTPSSLDSCMDNCTASRTKRSAYSLEQLSIISVEGPIEFHRYEHKQKEIVHSGYYTRTECAVAAVGLLFGSITGFIILVWTLRRQTRFRTPNQHV	567	Zona pellucida sperm-binding protein 4	ZP4
CF519957	VLKPLCSRKLIHDLLCKCPHIYTTAHLYKHSHWSFSGIHPFFTSKGNKVNSALRLI	56
BG814675	RGGFRGGFGGGGRGRGRGRGRGRGRGRGARGGKADDKEWVPVFFFGRLVKDMKIKCLEEIYLFSLPIK	68	40S ribosomal protein S2	RPS2
EB477573	MMECESKQNLFQMIREKGKLNMETIIFYAAELVVGIQFLHSKGIVHRDLKASNILITKDGHMKIVDFGQAEENVFEALSTTTI	83	Protein kinase C delta type	PRKCD
zeinaSSns_comp389290_c0_seq3	KQSLQSRDSEPKLLPCLHSFCRRCLPEPERQLSVPGGTNGDIQQVGVIRCLVCRQECRQIDLVDNYFVKDASEAPNTDEKSEQVCTSCEDNASAVGFCVECGEWLCKTCIEAHQRVKFTKDHIITNKEDVSSESVGASGQRPVFCPVHKQEQLKLFCETCDRLTCRDCQLLEHKEHRYQFLEEAFQNQKGAIENLLAKLLEKKNYVHFAATQVQNRIKEVNETNKRVEQEIKVAIFTLINEINKKGKSLLQQLESVTKERQIKLVQQQNDITGLSRQIKHVMTFTNWAIASGSSTALLYSKRLITFQLRHILKARCDPVPAANGAIRFHCDPTFWAKNVVNLGNLVIENKPTTGFTPNVVVGQVPQGANHVNKPPAQINLAQLRLQHMQQQVYAQKQQQLQMRMAQPPGQHQRPSAPQVMHQQPPRLISMQSMPRNNMNCGPFQAHQMRMAQNAAQNAARMSGVPRHNGMQYSMMQPHLQRQHSNPGHAGPFPVVSVHNNTINPTSPTTATMANANRGPTSPSVTSIELIPSVTNPENLPSLPDIPPIQLEDAGSSNLDNLLSRYISLGHQLPQPTSNMNPSPAPSAMSPGSTGLSNSHTPVRPPSTSSTGSRGSCGSSSRTVERNSSFKSDPVKVKQEPGTEEEVCSFSGPVKQEKAEDGRRSACMLSSPESSLTPPLTTNVHLETDLESLAALENNVKTEPNNTSQSCRQSSHVSLVNGKSAVRNSMHRPPRGGGGGDGSNKDDDPNEDWCAVCQNGGDLLCCEKCPKVFHLTCHVPTLLSFPSGEWICTFCRDLNKPEVEYDCDNSQHSKKGKTVQGLSPVDQMKCERLLLYLYCHELSIEFQEPVPATIPNYYKIIKKPMDLSTVKKKLQKKHSQHYQTPEDFVADVRLIFKNCERFNEMMKVVQAYADTQEINLQNDSEVAQAGKAVVLYFEEKLPAIYPDRTFQPLPEFEAEDDDGDVTDDSDDDDFVQPRRKRLKSEERPVHIK	991	E3 ubiquitin-protein ligase TRIM33	TRIM33
CF520183	RLLLGPGPVNVPPRIQAAAFLPMVNPLDPILLKIMDDIKQGIQYAFQTQNNLTFAVSGSGHCAMETAIFNVVEKGDVVLVAVKGIWGERAGDIAERIGADVRYVSKPVGEAFTLKDVEKALAEHKPSLFFITHGESSSGVVQPLDGLGDLCHRYNCLLLVDSVASLGGAPIYMDKQGIDILYSGSQKVLNAPPGTAPISFSEAASKKMFGRKTK	214	Serine--pyruvate aminotransferase	AGXT
zeinaSSns_comp386441_c2_seq14	RILLEKRVAFAVADHPFVVDIHATFQSEYHLFFLMEYVAGGCLKSYLQREGAFEQPRAMFYAACTLMAISYLHENDIIHRDLKPENLLLDSSGYVKLADFGLSKDGIGYEGRTSSLKGSFGYMAPEVLAREPYSRSVDWWSLGIVIYEMLVGEVSRNLNNWTEYSTVY	168	Serine/threonine-protein kinase Sgk1	SGK1
CL38180Contig1	RPRVLGPDCLEIERIKLRKEGLSEGAINTLISSRKMSTSSKYNKIWEKFSSWGLEKFGSSFLSSEVTIIEFLQSGLEASLSASTLKGQISAISAYTDIQWSSYPLIKKFFKGLIRIHPPVKDTVPPWDLSLVLDALTKAPFEPLDDLPLKILTLKTVFLLAISSAK	166
CL28069Contig1	KVDIVCLQETNFSHSSYPKYLHKRFPNVLLATSSTKTKGVALCFHSRLTVWVNKTIIDPDGRYIIALVHIGDIPFTVVTYYTPNTDQLQFLSALLDLCSQHQ	102
CL2442Contig1	MKPAHERSQECLPPKKRDLAQNSVTVEEEPKIPSSSANESTTSEASGWQRSVFMAAGQGQGVGYAGTGEGAEAVTVDQYATFYKVAVPAASFSPPGLHQVMNMSSIPSSFSVASPLIQHQGITYPPIHYAQIPHTAVQFLGSPYAVPYTVPPGFLSRAVISPPTNLAAPHVPHYVPYNSVLVEGVTPPPEAQSPHSMSKLTNASSPSVLMGVVPVDVAKGRVPLFYQHSSQLPVAYPVNEMLLACHSNTELCAPSHAEKDRDMLITSTNGTQRVPDNVSGHRSSKVVDIYIHNAEEQLGKVQENMVDGDVYTTQRTEASLLTHRSTPDTDLEVQRVVGGLASRDFCSQSVQKKDMLIPLNLSQNATEQRVQPKRDSVYGKLPSPSPERGQITMYIEQPVKYTEKVTLTANGEPTKVKNCPTQQSFPARPLSKLQGAPNRHTCDTPSDRNSPHTNVESKQPPHSAALPSHFMKGAIIQLATGELKRVEDLQTQDFVRSAEASGGLKVDSSTVVDIQESQWPGFVTLHFFVGEQQSKVCLDVPPEHPFFVYGQGWSSCSPRQTTQLFALPCHRLQVGDVCISISLQSAVKNDASTVSCTSASQTTPKTTEKAVLYSREGQLLEIDGETHNQLKKKGQSSFVQTLCSQPSAVSSWSSSGVQRHNVQNADTQPSRHSFIPQEVKLSIEGRSNAGK	691	Ataxin-1-like	ATXN1L
CL4947Contig1	MKGTSEVKPMETHRKLLKPLVEKRRRERINNSLEKLRIFLSQTLKSEKLKNPKVEKAEILECTVQFLQSRKLLPLDREAVDKEYQSGFQHCLETTLHFMNSKPDMNGVTKELLSHQMSSCKSPSDAWSPNCAPLTKHVPSLSYQDSTPHLVSNSISISPTKTLVDSHFTYQTFKTWRPWV	180	Transcription factor HES-1	HES1
TC456709	MRLYVGSLHFNITEDMLRGIFEPFGRIESIQLMMDSETGRSKGYGFITVSVLTPLSFCLCASIHILLLICHIQCTSVFCFFFFLLLFTPVFVICHQP	97	RNA-binding protein 39	RBM39
CL1174Contig1	MAEGARLRNSAEKIPEEKGQDSGSGSGSGEDGGVALKKEIGLVSACGIIVGNIIGSGIFVSPKGVMENAGSVGMALIVWIVTGVITAVGALCYAELGVTIPKSGGDYSYVKDIFGGLAGFLRLWIAVLVIYPTNQAVIALTFSNYVLQPLFPTCFAPESGLRLLAAVCLLLLTWVNCASVRWATRVQDIFTAGKLLALGLIIIMGIVQICKGEYFWLEPKNAFENFQEPDIGLIALAFLQGSFAYGGWNFLNYVTEELVNPYKNLPRAIFISIPLVTFVYVFANIAYVTAMSPQELLASNAVAVTFGEKLLGVMAWIMPISVALSTFGGVNGSLFTSSRLFFAGAREGHLPSLMAMIHIKRCTPIPALLFTCISTLLMLVTSDMYTLINYVGFINYLFYGVTVAGQIVLRWKKPDILRPIKVNLIFPVIYLLFWAFLLVFSLWSEPVVCGIGLAIMLTGVPVYFLGVHWQNKPECFNNFVDAVTRAGQKLCVVVYPQMDNKDEDVSEETKEQRAPIYKPSSEEESGAQA	529	Large neutral amino acids transporter small subunit 2	SLC7A8
CL12176Contig1	MDEVSCVCIRIKSFYYARLLFLLFCVTGCFSFLNYRPSCGVGGCSPGPPVVLVPGDLGNQLEAKLDKPSVVHYMCSKKTNDYFTLWLDLELLLPIIIDCWIDNIRLVYNKTSKTTAPPEGVDIRVPGFGQTYSLEFLDPSKRSVGSYFYTLVQSLVAWGYTRDENVRGVPYDWRKAPNENSEYFVAVRKLVESMFESYQSPVVLVAHSMGNLYTLYFLNQQTQDWKDKYIHSFVALGAPWGGVSKTLRVLASGDNNRIPVISSLKLRDQQRSAVSTNWLLPYNNTWPQKKVFVRTPQKNYTIKDYKMFYEDIGFQDGWEMRKETEGLVSSLNPPGVDVHCLYGTGVDTPDSFSYDSFPDKEPTTVYGAGDGTVNLESALQCGKWRNRQRQKVSLVELPGNEHIAMLSNISTISYVKKILFGL	422	Group XV phospholipase A2	PLA2G15
CL8405Contig1	MNDPIYHIGDSFCLEDILELTLLKSPEILSLSTCRICAKGSYFVRAHSNT	50
CL9855Contig1	MRIGRYSGAMPGLLLLLVVATRAAKGSTLPPSGCEEGQFQCRNQRCIPIVWRCDEDDDCADNSDEDDCPKTTCGEDEFTCNNGHCISARWKCDGEEECPDKSDESEATCSSAKQVCAAQKFSCGGPSNKCIPVSWRCDGEQDCENGLDEKDCPTSCTSGEFQCNNKTCLSSVFVCDGVNNCGDGSDERGCLPITCKPEEFRCGNNECILEKWVCDGQPDCDDQSDESEAYCGLKNQPQAITQCGEHEFRCNNGICIHLNWRCDGDEDCKDKSDEMDCHLATCRPDEFQCGDGSCVHGMKQCNGIRDCLDSSDEAGCQSAHAPCEANGRFQCKSGECIDSTKVCDSHRDCRDWSDESLTACEINECLANNGGCSHICRDLNMGYECDCPLGYKLMDKKTCGDIDECENPDACSQICVNYKGDFKCECFEGYEMDSVSKTCKAVGQNPYLIFTNRHELRQIDIVHRDYSRLAAQLKNVVSLDVEVTSRMIYWCDLYYRRIYSAPLDRAADPTEHVVIINTNLHSPEGLAIDWIHKNIYWTDSGNKTITVATADGCKRKTLFKNGLGEPRAIAVDPTQGFMFWSDWGDPAKIEKAGLNGGDRQVLVSDNIEWPNGITIDVLGCRLYWVDSKLHTLSSVDFNGFNRKLLISSEDSLSHPFGLAVFEDKIFWTDLENEAIFSANRLTGHEISILADNLNNPHDIVVVHQLKQPKAVNACNQGPFPNGGCEYLCLAAPQISAHSPKYTCACPDGIELGPDMRSCEKVTVATAEPVANVATAIHQQVPEPSTTAETTTSALLTSIYTTTTAAATTTEISLNYSSVTNIHQPSSSSTDRDSKNKNTGNSNLSLHYGNSDSDLSSTLTAAVIGVAVPLAVLALLCLLGYLIWRNWKRKNTKSMNFDNPVYRKTTEDEEEEEEEIHIGRTAQIGHVYPARVALSLEDDGLP	941	Low-density lipoprotein receptor-related protein 8	LRP8
TC466770	MSFPKQQVHLVAILVCRCTPAHPAWSCDFRKSQHSRTELPPGRPLPPPLNATECASVGPGFHHRVPFSDPPGSCHPVPGSRHLVTFPSFCF	91
CL9794Contig1	MAERNSASWNRQVASFCADPKTFLSDTSVESFLGELLKDLQSETIHGQTKILMMNLLLEFPELLCPDQSTAEITAETLMNLFQKMPSSERSMNFRCHLLLAIETILITSKSFTHTSKTAQVFASLLIHLISDVNDKKQGVANRPLRLTACECLRELENCYPGFLSQRMEKLYFMQQQEITAAHQSYTLLYTVVLKNAIRLLAQKEGPSHGALKNALMSNDDFLWSATENMVEFPASSNEQLLLLPSNSETKELKSILALLLEDSYLLTPVCQNNLFWQIIQIVAMVRTISPVIFKSQLVRLFGTMDISCFHSILQMKAVFTDSLFTAEDEHFLIQRLVGMTQHPLLSTPVKLFYLDCLLHFPENRPLTSNSEETLPVLLTVQMTSSLFPNVFNDHSTMLCRQNLLSMVYLENEGSYSEMGIGFLFEHVMSLYSMVHKKDSREITATFFRAVYLFVQYFNFCEKHMENLTEKLLTLYMSDSSLAPYFINLLNQTQILLESHAWPVTLSKALQKEIVNLPTDKWIMKNLGWHLKILSRVAQENTISQNSTVLFLRRVVVYSDLCSKGDWRRGNALLSVCKHVLQHQKLDAVFVHLADLLQYLMHHFEDIDVQDRARLYYVLLTNVSSDKLGKILTMSPARGQTKSRSLSSIMTENENFSTMLTIHNAEKALLRLQPVLENAEAFTCISDSPTSVNECSVEEYYKHCADNNSSLLTLKYHLTFKEMTEPKYHNLYCIVLQFEKTDCRFESISDINVPCLFSDRNPPVVTINLVPKEPYPTIFFVSATYSTQDGVTYHTKLDSLHITFQEMFIPLPLPAFWPLDARYDLFGNLWNAFQPNEQNQFEESIFCYKMSYNSLHNVVLDNFSKFVVSWNGGEYKIAVFLPPQFHILMHIKSQDDTACFSIRTDNWNLLPYLNSHLLDITSPK	924	AP-5 complex subunit beta-1	AP5B1
dsrrswapns_comp203438_c0_seq2	MMPLRSNAASGIPNSKVKYSKLSATDDGYIDLQFKKSPPKIPYKAIALATVLFLIGTLLIVIGSLLLTGYISPGGNERAIPVLIIGILVFLPGFYHLRIAYYASKGYRGYSYDDIPDFDD	120	Transmembrane protein 230	TMEM230
dsrrswapns_comp213112_c1_seq1	MTDAIRDIGVKQPLPTRGVGEKPATEFGYVGIDAILEQMRKKAMKQGFELNIMVVGQSGLGKSTLINTLFKSKVSRKSVQPTAEERIPKTIEIKSVAHEIEEKGVRMKLTVIDTPGFGDHINNENCWMPIMKFINDQYEKYLQEEVNINRKKRIPDSRVHCCIYFIPATGHSLRPLDIEFMRRLSKVVNIVPVIAKADTLTLEERDYFKQRIRADLQNNGIDIYPQKEFDEDAEDRLVNEKIREMIPFAVVGSDQEYQINGRRILGRKTKWGTIEVENTGHCEFACLRDLLIRTHMQNIKDITSSIHFEAYRVKRLQEGNIMSNGTTEKDYSSNEM	336	Septin-9	SEPT9
dsrrswapns_comp216815_c0_seq3	MPSTSEVLTGVVGDHLNDEWKEDHFIRMSSKQAASPFTCKAEGEEEMTGDLASREINECKDQIMASHLPLHPLNHNKPHSEELPSLVTNLPADVDWDSMISSQHRMDSESNKLRSLYSFRTTSTSPHKPDEGARERSDLMSGVNFGTPERRKGSLADVVDTLKQKKLEEMTRSEQEDSTCVEKILSKDWKDKMDRLNTSELLWEIK	206	Transcription factor SOX-6	SOX6
CF289277	RNTDIPKKQESFSNGIVEEELVYDWSDRNTDIPKKQESFSKLMSELEIKEKDLNKLKQESDQLIMNQHPAADKIEAYMDTLQTQWSWILQITKCIDVHLK	100	Desmoplakin	DSP
zeinaSSns_comp387841_c2_seq28	MKMEDMSLCGLDNSKLEAIAHEIYTDLIEDTCLGLSFEVHRAAKCGYFLLDETDPDSVKDFEIIDQPGVDIFGQVYNQWKSKECVCPNCNRSIAASRFAPHLEKCLGMGRNSSRIANRRIASSNNMNKSESDQEDNDDVNDNDWSYGSEKKGAFNASGAKKRKSEKNPNSPRRSKPLKHKNGDLSVNSDPFKYNSSSGISYENLGPDELQTLLTTQCGVISEHTKKMCTRSHRCPQHTDDQRRSVRVYLLGSSASLPEADGSTDNDSFDVVEGQVLMSRLQWDGSSDISPSDSASSKASTNNSDTRKPKKKKPSHVSLASGGGTSKKKKPKPPAPLTPGLYSDHN	345	Ataxin-7-like protein 3	ATXN7L3
CL15671Contig1	RCVCREWGIGTIWNWWLRFSNVLTFILTVSMLTSDCCTGHTLEVHKTSLTASVGDSVRFSSSYSVSSPFYNWPSIEWSFGYQTILYYSIDNGSLNSNGRVIWSTGSTAISPLYEGRLEFHPVNASLTLKDLKHCDEGTYQITFLSFENIIKKKISLKVHATPGSYCGTESETEMLLAASDTLKADRLQNPEKEAAQCSTITFWVLISVLVVSTFLCFCILCKCILPSGKKAFAPKTLLKQGLWQVQRSHT	250
TC468987	MGKGDPNKPRGKMSSYAYFVQTCREEHKKKHPDSSVNFAEFSKKCSERWXDHVLXKEKGKVLRTXAKG	68	High mobility group protein B2	HMGB2
TC468498	MFCAGFLEGGKDSCQVWKKNI	21
zeinaSSns_comp382194_c8_seq1	RPGETSCAIPRTQYHLYKKHAVWITAQNELGRVISSYLFLTPMNYVKLDPPVIKEAAPVISRPGCVRIQTKKSEPGSYIEQWYQLRYRKADENQWIEVQPTTKDSDELEYCNLSPATRYRFQVRCIRRFLEGYWSEWGSDASVLTAESAPIGKMKTWWRVLKATGDGPTQIQLLWKALKK	180	Colony stimulating factor 3 receptor (Granulocyte), isoform CRA_a	CSF3R
CL13683Contig1	KYQNKIQRSYICWHNNCAFVGTLARMLPFLDHFLDSLNLSHSTFRVYIFYAVILFFSLIMFRTILKMVTYIYAYIINARRLRCFPEPPRRSWLLGHLGLFMPTEEGLTEVSDAISSFRKTFLTWMGPISLVSVFHPDTVKPIVAASAAIAPKDDLFYGFLRPWLGDGLLLSHGEKWGRHRRLLTPAFHFDILKSYVKIFNQSTDIMLAKWRRMTVEGPVSLDMFEHISLMTLDTLLKCTFSYDSDCQEKPSDYIAAIYELSSLMVKREHYLPHHLDFIYNLSSNGRNFRQACKKVHEFTAGVVQQRQKALKEKGMEEWIKSKQGKTKDFIDILLLSKVEDGNQLSDEDMRAEVDTFMFEGHDTTASGLSWILYNLARHPEYQEKCRKEIIELLEGKILKHLEWDELSQLPFTTMCIKESLRLHPPVTAVSRRCTEDIKLPDGKVIPKGNTCLISIYGTHHNPEIWPNPQVYDPYRFDPENVQERSSHAFVPFSAGPRNCIGQNFAMAEMKIVLALILYKFHVRLDETKAVRRKPELILRAENGLWLQVEELKR	553	Cytochrome P450 4F22	CYP4F22
CL2914Contig3	KKRNLSPCDVTGRLALIGTHADSRAPSSRCLPCRKHNSRWISLPYALVFGVVNRGCCASACVAAAAEMNPSPHLPPPGQQFIHVTQDQDTDLEALFNSVMNPKPSSWRKKILPESFFMEPDSGSSTDSGSHPPRLNFHIRSNSSPASLQLGTAPSTAQLHAHLRQQSYDVTDELPLPPGWEMAFTHTGQRYFLNHMEKITTWQDPRK	207	WW domain-containing transcription regulator protein 1	WWTR1
dsrrswapns_comp204280_c0_seq7	MARNTALYFRLVEGKNLPAKDVSGTSDPYCIVKVDNEVVARTATVWRDLNPFWGEEFTLHLPLGFHTLSFYVMDEDTIGHDDVIGKISLSKDLIASHPRGIDSWVNLSRVDPDEEVQGEIYLELHIMQDQYRSTLHCHVLEARDLAPRDISGTSDPFVRIFCNNQTLETTVIKRTRFPRWNEVLEFDLRGIEELDPSDQMISIEVWDWDMVGKNDFLGRVWFPIEPLHKSPAVTGWFRLLPFGNTEEENGGKLGSLRIKVSLSEERILPSLYYQTLIQLLVESVQSPDQSDCNLLALLEEICSAESRQEVAVKLVKIFLGQGLAVTFLDKLNQREVNQTVDPNTLFRSNSLASKCMEQYMKIVGMPFLHEILKPIINRIFEEKRYVELDPCKIDSNRSRRISFKGSMSEHQILESSLETLRGYLRDIIDAILGSVEQCPSGMRLCFKQLHKRVEEKFPGPVYQVRVTALHW	471	RasGAP-activating-like protein 1	RASAL1
dsrrswapns_comp146731_c0_seq1	KIFAKILAERLNMLLPDLIHFDQVGFIKGREASDNIRMVNLIEFANKERKQAIFLSLDAEK	61
DT056586	RLTMEDGEKESGDNIPGLVVTYKAGWLKKSSGLLGLWKDRHIVLLKTQLLLCESENDQKCETLELADYERCQDHKGFLKRKRHFNLIPSHQTKGQDLK	98	Pleckstrin homology domain-containing family O member 2	PLEKHO2
CL15254Contig1	MSLCIAEPFNFLCDTTAAWGIVLETLAAAGIVFSIILILALLIMMPRISDPAKRAVSPVQLIFLIGTFGIFGLTFAFIVELTEQTCPTRFFLFGVLFAICFSCLLAHASKLVRLVRGGHGICWWMMLLMALFLPLVQVVIAILYIVLGLVRSGTPCTVFNGATNYHQLNQDFVLILIYVFLLMAITFLVSLISLCGPCKYWKRHGAHIYVTMFFSIGIWVAWICMLLRGNADLNQGNRTWDDPVLSIALVANGWVFLMMYMVPELCLMTRCQSDRQNDCVQTQPHLLRQTIGVDNRVFTHENTNQGQDSGRCSPVSSRQDATIAMRDLEQKKDFSIPRPQPRQNPYMQYQSHDVNSM	357	Retinoic acid-induced protein 3	GPRC5A
CL38098Contig1	RGYRDELDALRERSRRSEAQVNALNEKLRAMEIFQRSLQEEKEFSRALLEDKEVLEHQLAAERERSEKLRLCEKEKHSLEETIQRLEMERDSECQRVQFLLHDNLTLAEEVRVLREETQRGWERVYESHGDTMSVWEREHEGEADQGWERMQEADPDFLDLNSELSQALLRLEKENQNLRERLQALSGEIVDPMNKGQHVQTDGEQGGKTQPQIRSPDFCVREEPDGGSLGERDRQVEGNRKIQDKIEKEKSQSTECKETDEK	263	Protein Daple	CCDC88C
CL12308Contig1	RSSPMFQVVVTRLSSRALPALAAVLLLRRDEEGGNKPRWDRRTKSWRKEVHPYYNLSVTVLRAKNIHGADLLSKADCYVQLRLPTASPMASRTAVVYNSSDPEWNETFNYRVHGAVKNILELTLYDRDVVLDDKLSSVVFDIGHVKPGQSTKRNFKLGPKESLEVEFSLEKSKDPPTQIITNGVLVAHPCLCVHGNIHKGGSLSAPIGNQQLNLSMPGSYEKQISTPFSALSTQEQGVPFVFHADKGISPQLNVHLLKTVRLGENDLAPELEKQTFLVGESSVPVSSLPEGKEQGINLQLSKDQNLEMNVKTEEDNRVLDIRLGFELSLGEREFLEKRKKVAARCLKEVLKLDNTPGANEVPVIAVLGSGGGTRAMTSFYGSLLGLQKLKLLDSVTYISGVSGSTWCMSTLYEDPDWSQKSLQEPISRAKTSVTASKSGAFSAERLKHCTQELIAMEKDGHMVNFTDLWGLVIEYFLHQKENPAKLSDQQACVSQSQNPYPIYAGINVRVDINGGDFAEWCEFTPHEVGFRKYGAFVRTEDFASEFFMGHLIHRRQEPKICYLQGIWGSAFAANLDEIWSRAAGTGIRWFNSLTDAIRVIDDCRKLHLRDSSRLKTRLVMPGGFVSSMFQEIFKSRFTAGEWYNFTRGLYLYKDYLGVREFLAWKGTHLDAFPNQLTPMEENLYLVDGGFSINSPFPLVLQPERDVDVIFSFNYSWDAPFEVLHLSSTYCRERGIPFPEITLTKEDEKQPKECYVFMDHNNPRTPIVLHFPMVNNTFQNFIEPGVERKTEEEKLNGEVDLNRKESPYRTKNFTYEPQHFDRLVAVNQYNVLNSSEQISGALKAAVARRKNKLAKLPPKRHV	861	Cytosolic phospholipase A2 zeta	PLA2G4F
CF520414	KAYQESEEYRSREEETTEWTQPVPHQGSNPERQVASNCDGNQQNRVKNLREKFQTRHHSCSLKQSEVH	68
CL5803Contig3	MNKLCCVLILFCHFYVNTFSSAVSGAGDARPNTCEFNALSCHKVFCAPWQRCVAGVCRCKLPYQCPKNATTEVCTDGKRKLQSYCQLKSVECSNPLNSKYRFSSEAPCTETFTLTQNGEPGKGIIKVKLPTFEQELFLCGKQWSNREANVVCRQLGSTKGADASASDKVFSLVTEKPPEHCIQATCRGLENSLAECALRKLPMQDNQVAKVTCYTENKDCGFGEFTCSNGKCIPSELACDSKNDCGDLSDELCCKSCNAGFHCRSDTCIPEQYRCNGELDCIGGEDESNCTVEQEQKSEKQEEVEQKQTSEKQEEDLVQESKATQVEEKAKIVNYDIDAERRLLMKSLPELSCGVPPQTAAPTLTRKKRVIGGTNAVKNQFPWQVAIKDGTAVNCGGIYIGGCWVLTAAHCVRSNQPQRYLIMLELLDRLSYDKDLDSFPVKSVIVHELYNPNTYENDIALLEVKNIYNNPKCMQADNNMVPACVPWSPFQFKAGDTCTVSGWGREKGMSRVFHLKWGHINLMDNCTRVYKERFLDKMECAGTYDGSIDACKGDSGGPLVCYDVNKVAYVWGIVSWGENCGVPGYPGVYTKVANYFEWIAHKVGRSLISKYNV	613	Complement factor I light chain	CFI
zeinaSSns_comp387841_c2_seq22	MKMEDMSLCGLDNSKLEAIAHEIYTDLIEDTCLGLSFEVHRAAKCGYFLLDETDPDSVKDFEIIDQPGVDIFGQVYNQWKSKECVCPNCNRSIAASRFAPHLEKCLGMGRNSSRIANRRIASSNNMNKSESDQEDNDDVNDNDWSYGSEKKAKKRKAEKNPNSPRRSKSLKHKNGDLSVNSDPFKYNSSSGISYENLGPDELQTLLTTQCGVISEHTKKMCTRSHRCPQHTDDQRRSVRVYLLGSSASLPEADGSTDNDSFDVVEGQVLMSRLQWDGSSDISPSDSASSKASTNNSDTRKPKKKKPSHVSLASGGGTSKKKKPKPPAPLTPGLYSDHN	338	Ataxin-7-like protein 3	ATXN7L3
CL1218Contig5	MADNKGGGGGGGETEGDASSNNNNNSNGAGETGSPGETESQAVEEPESAEKAPVAAVPTDTPAEENPAPSSSSVASSSATPASSSSSPLVVNLLDTCAVCKLSLQSRDTEPKLLPCLHSFCRRCLPEPERQLSVHLPGGTNGDIQQVGVIRCLVCRQECRQIDLVDNYFVKDTTEAPSSTDEKSEQVCTSCEDNASAVGFCGECGEWLCKTCIEAHQRVKFTKDHVITKKEDVSSESVGASGQRPVFCPIHKQEQLKLFCETCDRLTCRDCQLLEHKEHRYQFLEEAFQNQKGSIENLLAKLLEKKNYVHFAATQVQNRIKEVNETNKRVEQEIKVAIFTLINEINKKGKSLLQQLESVTKERQIKLVQQQNDITGLSRQIKHVMTFTNWAIASGSSTALLYSKRLITFQLRHILKARCDPVPAANGAIRFHCDPTFWAKNVVNLGNLVIENKPTTGFTPNVVVGQVPQGANHVNKPPAQINLAQLRLQHMQQQVYAQKQQQLQMRMAQPPGQHQRPSAPQVMHQQPPRLISMQSMPRNNMNCGPFQAHQMRMAQNAAQNAARMSGVPRHNGMQYSMMQPHLQRQHSNPGHAGPFPVVSVHNSTINPTSPTTATMANANRGPTSPSVTSIELIPSVTNPENLPSLPDIPPIQLEDAGSSNLDNLLSRYISLGHQLPQPTSNMNPSPAPSAMSPGSTGLSNSHTQVRPPSTSSTGSRGSCGSRTERNSGFKSDTVKVKQEPGTEEDVCSFSGPVKQEKAEDGRRSACMLSSPESSLTPPLTTNVHLETDLESLAALENHVKTEPNSTSRSCGQSSHVSLVNGKSPVRSSLHRSPRGGGGDGSNKDDDPNEDWCAVCQNGGDLLCCEKCPKVFHLTCHVPTLLSFPSGEWICTFCRDLNKPEVEYDCDNSQHSKKGKTVPGLSPVDQMKCERLLLYLYCHELSIEFQEPVPASIPNYYKIIKKPMDLSMVKNKLQKKHSQHYQTPEDFVADVRLIFKNCERFNEMMKVVQVYADTQEINLQNDSEVAQAGKAVALYFEDKLPEIYPDRTFQPLPEFEPEDDDGDVTEDSDDDDFVQPRKKRLKSEERPVHIK	1090	E3 ubiquitin-protein ligase TRIM33	TRIM33
dsrrswapns_comp145419_c1_seq1	RKFLMTFSSPDTCCHIGKLPCRLQQTNLKLFHSLKLLVDYCLKDAEECDIQIEGLPLLITLDNVLQMFDSKNAKFLTTYHELIPSRK	87	Sacsin	SACS
CL14145Contig1	MYGNPAGNLNKRLICVTCRALAMPRKEGKGLKKDVSPVAPVTGPVSRDKTGSVTISIHAKPGAKQNAITDVTADAVGVAIAAPPTEGEANAELCRYLSKVLVLKKSEVSLDKGGKSREKVVKISASITPEVVLERLKEAAVHS	143	Chromosome 15 open reading frame 40, isoform CRA_a	C15ORF40
CL38800Contig1	MSDTEDIIEEYEEEDKVSENEGGEEEPEEDEESKPKPKLFMPNLMPLKIPDGEKVDFDDIHRKRMEKDLTELQTLIEAHFESRKKEEEELEALTERMEKRRAERAEQLRIRTEREKERQARVAEERARKEEEENRKRAQDDDRKKKAFSNMLHFGGYLQKTERKVGKKQTEREKKKMILAERKKPLNVENLNEDKLRTEAQHLFNRIYQLEAEKFDHQDTFKKQKYEINVLRNRVSDHQKLKSKSSKGPRAGKGILGGRWK	261	Troponin T, cardiac muscle	TNNT2
CF522133	KMEGKSPEHTGIKRQTGTTKTECKSESSESTPANSIASRKKSAQGEAYKESKSKKATDGMSSNRTPEKAGTGTIKLIVKDAEGRSRMKETDNDSEATTKITTEGRKMDGAKEEVDKTPGNTIEKTSAGGRKNRIYDNADKANKAVSRAGNATICKRNDGELDNDEESVSKAVIKATMGAESKAFDKEPVNKGRKAKTGNK	200
DC064065	MTETMEAAVKSFEDLEFQQLESESSRDEERESSYRQISQEISKHQNELNRRKDKVLCLEEQIRGAEDQAQVERQQLSEENTRAFQSLNQEKDRLQSLNALSGKDQGQNEKPKSSTRKVLQRTNSLPKRRASXPFVRPTDRPLSLHGTTCLESAGXXXXLXVSSHNTGGQIALAISPNMQITQTRLPXXMTEKDPTGXKXQVTSPHCS	207	Pleckstrin homology-like domain family B member 3	PHLDB3
CL5687Contig1	FPNFSNLTPRLDVPNGAAVSGAPLCLCHKAPLGPPTSTTPLPHIPPPHVPFLPETGNR	58
CL15071Contig1	MGLPGTYSCDLLYRTPDLVTGEPVHWRPLLQTLCCTDWELMDLRGKLELENIVGEGAFGQVYKNTEMEINNKIQLLKKYSKHENIASFFGVYLQPMGNLWIAMEYGGGGTVRDIMEYTISGTLPEHWIAYIIGEVLKALKYLHKNRVVHRDIKGHNIALTEDASFRLNK	169	TRAF2 and NCK-interacting protein kinase	TNIK
CL1061Contig3	RVYGACAMSGFSLTGCWQLPPFCFEPDGVRQDLLFAPVLRPSPSPPPPPCPLTHFPRENPGSPTGCDMEDDGQPRTLYVGNLSRDVTEVLILQLFSQIGPCKSCKMITEQTDGRRVGASVSFPVMPNANNDPYCFVEFYEHRDAAAALAAMNGRKILGKEVKVNWATTPSSQKKDTSNHFHVFVGDLSPEITTEDIKSAFAPFGKISDARVVKDMATGKSKGYGFVSFYNKLDAENAIVHMGGQWLGGRQIRTNWATRKPPAPKSTQENNTKQLRFEDVVNQSSSKNCTVYCGGIGAGLSEQLMRQTFGVFGQILEIRVFPEKGYSFIRFSTHDSAAHAIVSVNGTTIEGHVVKCYWGKETPDMTKNFQQVDYSQWGQWSQMYGSPQQYGQYVANGWQVPSYGMYGQAWNQQNFGVDQPQSTAWVGGFSAQPPPQGQAPPVIPNPPGYGMASYQTQ	456	Nucleolysin TIAR	TIAL1
CL2752Contig1	MEGLDEKKPWGKLSRLLGAETDSSSELFLYKKEWTIGRKKACDLSLSGNKLVSGEHCKITVNEESGHVSLEDTSTNGTVINKLKVIKKKSYSLKNGDVIYVVYKKNEPEQNIAYLYKSLNQGQDSMLDPADTSGSEEADTQTLSSQDDQLSYEEPQPSTSTSSLFSTPTTSAIPGVQLESAEKSGESLGGHSSKSDESPAMRADIPESNLPAQEQGSLGPPKKRMRTVVEDHWTSNKNVVSESCPKGAINESMKPDKMEETLTCIICQELLHDCVSLQPCMHTFCAACYSGWMERSSFCPTCRCPVERICKNHILNNLVEAYLIQHPEKCRSEEDRCSMDARNKITQDMLQPKVRRSFSDEEGSSEDLLELSDVDSESSDISQPYTVCRQCPGFVRHSMQPPPYPPPSDTETSRTQGDAPSTSTNFPTATQEYVCPSHGSHVICTCCFQPMPDRRAEREHNSHVAPQQCKAKSHSLCHLTMVPWLFGLFGG	491	E3 ubiquitin-protein ligase CHFR	CHFR
CL12594Contig2	RHNKHFASIVWGAPALLYDMGGYLTVLLLLSLLVGPNYGVKVTQVQKLLIIKSGEAAELYCEHDDSSYYNMFWYQQKPDQGLKLMLHSLNVGSEDLESDYKDNWGTERKFVLNSTLILKKGNVEDSATYFCATSHRDAQYFGEGTLLHVMEKGQEEKNVANVAIFRPNPKEQTDHGYLSIVCLASGFFPEHVQLQWKVNKKERDGSQGKAIKTGDTYSISSRLSLTKNEYYNPDNTFECSAGLRGRTDVKTESIRGEKSCGVSPDELKRIVNNGVYSYILILCKTALYGLIVTAIVLRKKAIANAY	306	Human nkt tcr beta chain	B2M
dsrrswapns_comp210958_c1_seq1	MGGNKKQNYKKIPQAPKGKGAEKPGCSYAKKHQSQPLSKSSTASVSAAAANVTPAKSFAQAVAIGNNPSQVTAGVEQLTRKHGVRCLMTGAHGIEAYIKAAAEVVGPSVIVAASKMYGKAIIFARTLTAVHTLVQRGITVGGGYIPVEPLEGLGIKIVLSNVPPFLQDHLLLPHLQALGEIKSTISKLPLGCKESRLRHILSFKRQVQLLLPRGQDTIEGSFGVPFEGVLYKIFYCTEEVRCFLCKNLGHTRQSCPKGHIKTTVPVPAPSTSNATAYPATSIAAGSSKEKSPSVKNLKGVVTQPTSETSKPPPSPLKLSKATACISSSAKEKGGRNVNASLSAAVVLAKNQRNPVINTPKGVGVPVVVTPVVVGAESSISSSNDKKKKRKFKSNRLIPEEWVSVVNDGAPPSKGKKGSKTSVPHVVILSSPTVGCNK	437
CL1097Contig1	MGSVSGILCSFPWLILIFVAHTGLLGLMNLCLCASPQFGRQLPGTMVRMNVLADALKSINNAEKRGKRQVLIRPCSKVIVRFLTVMMKHGYIGEFEIIDDHRAGKIVVNLTGRLNKCGVISPRFDVQLKDLEKWQNNLLPSRQFGYIVLTTSAGIMDHEEARRKHTGGKILGFFF	175	40S ribosomal protein S15a	RPS15A
dsrrswapns_comp184409_c0_seq3	MNSEADEQLLHDARNGNLEEVRELLESNRKGQIVVNINCKGQSKSNLGWTPLHLACYFGHGQVVKDLLMAGAVVNVQNDMGDTPLHRAAFTGRKELVMLLLEYSADTTVINGVGQTAKDVTHDKETETMLEAAQRTQERKLEEMLLAAAREGNISRLSELLNKPKPPDINCTDQIGNTPLHCAAYRGLKHCALKLLKYGADVNAKNKTNQRPIDLAHRLEIKQVLQSRVGKHVLRNLQRFEGALCKSSRFFGWRVFWVVLEQGVISWYQKQADAINNTYRQGCKHLTQAICTVKSTDKYSFSVKCFDDSIHNFKVLPKNLKHTREDWLTAIEEHSAYSTHYCSQDQLSDDEDEELVLVGDLKESLEVPAYLPFL	374	Oxysterol-binding protein-related protein 1	OSBPL1A
dsrrswapns_comp213783_c7_seq4	RTVALVAITTGGNRPVTWTRTSCYRALNLACGTEGLHLDGLVIPTGAMSLVTDAFVSQIAAVEPWPENAALYQPLKSEQVLLSDNASCLAVQAFLKMCNLPVQVVCRANAEYMSPSGKVPFIHVGNQVISELGPIVQFVKAKGHSLSDGLDEVQRAEMKAYMELVNNMLLTAELYIQWCDEATLEEITQPRYSYPYSWPLNYFLVFQRKWEIKRKMKAIGWATKTLEQVFEDVDQCCQALSQRLGTQSYFFNKQH	255	Metaxin-2	MTX2
CL15889Contig1	KGLLIELHRRRRGSWTGRSLRKKPAPLKIPAQEELYTTIIGHQAQRMEDQRCSPPLPQGAADLFEMLFRVQGNRLDEQRVEMPSPLGGAC	90	G-protein-signaling modulator 3	GPSM3
TC466282	MLSKLATGGHHLVTLLNISARLCTCSVWSGLLRDHHKKNCKAVSWCTTVYKPSEYKPEVPNFTSKNWESLLTSSISLG	78
CL2124Contig3	MLSQNSMPQHKPSLVNTNNLSHQFYHSPSPGHDIPASQKPAEGIGLSATQGPPGVLQPYPTFTGNHSYASYPGNPSYTPQGLSSYSDHISSTVSSQHYSGSQYTSSPASTQYGQAIYSHNVHAVPQPINTAQNVQASGGSLHQDLKRPNTAPVPTEKQRGAQEVHMQNHGVPLSFGQQNINSDSQSPRPAPLISSASLHQSTLQEGFESSSTTSTASLEPTNDILEGGGFTEPASTTSTPAFMNHVSQASNQTKPVGHVYPALQPGYQNAAPSHGSQSSSPNYSGLNQLPASLGGLSLQQAQQPESLRPINLLQDRNLLPILNVAAPIPNLNSDLKKLNCNPNSFRCTLTNIPQTQALLNKAKLPLGLLIHPFRSKPRIPVLSPNTIVRCRSCRTYINPFVSFIDQRRWKCNLCYRINDVPEEFMYNPVTRSYGEPHKRPEVQNSSVEFIASSDYMLRPPPPAVYLFVLNVSYNAIESGYLRVFSQSLLDNLDKLRGDSRTKIGFITFDSTVHFYNLQEGLSQPQMLMVTDIEDIFLPTPDGLLVNMHESKELIKDLLTALPSMFANTRETHSALGPALQGAVKLMSPTGGRISVFQTQLPSLGAGLLQSREDPNQRSSTKGVQHLGPATDFYKKLALDCSGQQTAVDLFLLSSQYSDLASLACMSKYSAGCVYYYPMFHHTHNLAQAEKLKKDLDHYLTRKIGFEAVMRIRCTKGLSIHTFHGNLFVRSTDLLSLANIHEDAGFAVQMSIEESLTDTSLACFQVALLYTSRKGQRRIRVHTLCLPVVNSLPDVFAGADVQAITCLLANMAVDRSISSSLSDARDALVNAVVDSLASYSSTLSNLQQSTLISPNSLRMFPLYMLALLKQKAFRTGTSTRLDDRVFAMSHMKCQPVGRLMKMIHPHLYRIDRLTDEGAIHVNDCVVPQPSLQSLSAEKLSREGAFLMDSGLSLYIWIGRNCSNSFLSDVLGFPNYASVPQKLTCLPDLNTTASERLRNFISWLKEDSPLNPVLYVIKDDSAAKTNFFQHLIEDRTEAAFSYYEFLLHIQQQVCK	1053	Protein transport protein Sec24B	SEC24B
CL1Contig119	KLLGADRGDALGAGGEEDEGQSLWSSILSDVSTSARSKLPSGKNILVFGEDGSGKTTLVAKLQGAEHNKKGRGLEYLYLNIHDEDRDDLTRCNVWILDGDLYHKGLLKFALPAESIGETVAVFVGDMSRPWTIMESLLKWASVLREHIDKLKIPPEEIRELEQKIIKDFQEYVEPEDALSGSPQRRGPTSSGTEDENIVLPLGDNILTHNLGIPVLVVCTKCDAVSVLEKEHDYKDEHFDFIQSHIRRFCLQYGAALIYTSVKEEKNLDLLYKYIVHKTYNFHFNCAAMVVEKDSVFIPAGWDNEKKIGILHENFSKPEDAYEDFIVKPPVRKLVHDKEVAAEDEQVFLMKQQSYLAKQPATPTRASESPARAPTGSPRTPGRTGPTAVPSSSPMATVKKPDPNIKNAAASEGVLASFFNSLLSKKTGSPGSPSGGGAAQGVAKKPGQKPVLTNVQEELDRMSHQPDTVLANSSPTENEA	480	Cytoplasmic dynein 1 light intermediate chain 2	DYNC1LI2
DC024600	RSEAVLLLYQCGCXCVXSHGTLTWXPHXGTLTGXPHRXPSQGTLTGXPHRSPSQGTLTGHPHRAPSQGTLTGHPHRAXSQVTLTGPTHVSFVSFRGRNIVKGLQPPVFEGVYNNSRMLHFLTAVVGSTCDVRVRNGSVYEGIFKTLSSRFELAVDAVHKKTSEQVVGPKREDIVDTMIFKSSDVAVVRFRNVDFTYATKDKFTDSAIATNSKVNGEHKDKILLRWDGGEGGNDDYDLDSDMVTFCSSDWSGDNGNTHQYRSH	262	ATXN2L protein	ATXN2L
DC058193	MMQLYQNIIRGRDKDLSNLEHPTLQESDTVQSFIAKSKYLVLIPFLI	47
TC453702	MHTFFQIVIYLGETIAQWRNAGYHDMPEYENFKQLLQAPLDDAQEILQSRFPMPRYINTEHGGSQVGPHIYTAKVTVK	78	Protein transport protein Sec23B	SEC23B
CL7418Contig1	KSKCHSTGCGRNNSIRDQPFPLVPEDRRVGHITRRTNMDMLSPVVREAEVSRAARRQSSNRKNPADESWSNATPTRGPSSRTTGQTLFRQHMTPQTWNSSRPPDVSAILGTVGRSPRLLQTPGRLANLSMMSNPDDSVWTTTFSPGRTGMYTTLDSPSFTEDITLSAVMLQEEDPGEAATMSMYPDFLKSFLEHPSSAVFELIEQYEATCNTQITLLKKIVKRVTPGQQKFSKTASILWLLQQEMVTWRLIAALYRDRIQSALEEENMFEIAAPNASEKTIVDKLFQRDTLVRQSQLVVDWLESIAKDEVGDFSDNIEYYAKSVYWENTLHTLKQRSMLSLGSSRPLVSELDPDAPIRQKLPLDDLDREDDIRLLKYLFTLIRAGMTDEAQRLCKRCGQAWRAATLEGWKLYHDANINGGTELQAVEGNPYRCVWKTCCWRMAEDEQFNKYERAIYATLSGNLKQLLPVCESWEDTVWAHFKVMVDSLVEQEIRASIISFNEANELPREYLEANWTLDSVFEELQATDKKRVLEENREHYHIIQKFVILADVDGLMDEFSEWLSNGKNLLLGHLLRFMTHLLLFFRTLGLQAKEEVSVEVLKTYIQRLINEKQIELIAFYVSHLPQELAISQYAVFLENITDPDQRQRCLELAKEAGLDVASITKTVVENTRKKDAGEFAHHDFAPALDSGTSEEDRAKIDVIDWLVFDPAQRAEALKQSNAIMRKFLASKKHEAAKEVFAKIPQDSIAEIYSQWEEQAMDSALPAEDDNAIREHLCIRAYLESHEAFNEWFKHINSPPQKPTLVGQASFTEKVAHEHKEKKYEMDFGIWKGHLDALTSDVKEKIYNVLLFVDGGWMVDVREDTEEDPERSHQMVLLRRLCLPMMCFLLHTVLHNTKQYKDCLRLADIVSSENQKLYTVFSKTEMRNLLQKLRESSLMLLDLQLDPLGYEIQS	953	Nuclear pore complex protein Nup107	NUP107
CL4684Contig1	RRNSWRYWLRLSLSRDRRPVARASVTATRSMMAQNMYDIDDAHLETFLRINPLFQEPMYMPSEPHLRNAEGPYIEITEQPKQRGFRFRYVCEGPSHGGLPGASSEKNRKSYPQIKIHNYVGQVKVVVQLITNSKDIRLHAHSLVGKNCEDGICSLTVGPKDTIVGFPNLGILHVTKKKVIEILEARMTDAFKKGHNAALLVHPELNYTNSEDRPLNEREKEIIRQAATQQSKDIDLSVVRLMFTAFLLDSEGRFTRSLEPVLSVPIFDSKAPNASNLKIVRMDRTAGCVTGGEEVYLLCDKVQKDDIQVRFYEEDENGGYWEGFGDFSPTDVHRQFAIVFKTPKYKDVNITKAASVFVQLRRKSDYETSEPKPFLYYPEIKDKEEVQRKRQKLMPNFSDGYGGSGAGSGGGVGGGLYGGGGGAGGSAGGGYGFSSFSYNNYGGLNFHGGPMNSGPCMKHESKSRCEEANQKHGETTNTQDASNEGSCLCIKTAQEKEERETAPAREEGEFCKLHDCNFLSKAMQLAKRHAASLFDYAVTGDVRMLLIVQRHLASVQDENGDNILHLSIIHLHSALVRIFLDITQGVVCDDIINVRNDLYQAPLHLAVITQQVDTVQDILEAGGDPLLLDRDGNSVLHLACKEGDALTLSLLLKHKKTLEIINLPNNDGLNPIHVAVLANCMSCLRLLISAGADVNAQEQKSGKNALHLAVEQENISLAGCLLLEGDACVDSTTYDGNTPLHIAVGRSSTKLTALLKAAGADSFIESFEPLYSFEDTQDEDDVDEGIVPGTKPLDIANCNEVLEILNGMPYRSEVAPEDSLTQGDMKNLSKEVNQKLYNLLESQDLDKNWATLAQKLGLGMLNNAFRLSPLPSKTLLDNFEVSGGTIRELLDALKRMHYTEAIEAIEQSQGILTLSGATTSSEAPIAAQRRDSSMDDISYLKHQETESTCDSGVETSFQKLSISYSEFLKETEGICTELPQEPDCPLICSK	990	Nuclear factor NF-kappa-B p105 subunit	NFKB1
BJ033344	RHEXTQXXXAFCCSKCGKCFASSSDLTFHRRTHTREKTFSCSECGKCFSNHSHLARHQMIHTGEKPFCCSECGKCFSSSSGLTAHQQRTHMKVKPFSCSACGKCFSNRSHLIRHQMIHTGEKPFSCFECRKCFSNPSNLARHQMTHTGEKPFSCSECGKCFASSSDLTFHHRTHTGEKPFSCSECGKCYSKKSSLVXSSKDSHRRETIFLL	211	Zinc finger protein 345	ZNF345
CL32118Contig1	KAKDTPQSISTACETEASSLTPDRELDETSANGSSAQSSSAVCINDIRKPSSCKKQPRSDSEPESATPGRPLDIKGREKDVGQQGEKVYNRKQNSFVYSPSSPMSSDDESELEDEDLKVELQKLREKLAIYTVYLLFIEN	140	Serine/threonine-protein kinase WNK3	WNK3
zeinaSSns_comp289222_c0_seq1	RSPIPPWDLNMVLSAMLAPTFEPISVIEMAWLTWKVVFLVAIVSARRVSELGALSCSPPYLIFHEEKAVLRTVPSFLPK	79
dsrrswapns_comp210108_c0_seq4	MSLLEKEAHAELSSATADLRYRLNSAKKEIVELVGKHNKEICSYENQFARLRSQVEKGEAVRQNLEYELAVAKKQYKVAKTSGEEEKANSVRIQAQFKAQIDELQQKMFSVENVFQAAQLGWQERQKMFERDLQNRDNIIQNYIKEQEALISEKNNLTYLLQKEKLNVQELQQKLLQMQSEHSGNLETLKKQKIELDYSHEREDRLQVELKEAKQKIKHLEDNVEAERATHLESKFNSEVIQLRIHDLENALQVEKATLAQTHSELDTLRKRFCEVEAAYNSEKNCAEQLTEKLKKSEQDFCMLVNRLKSEIEQKNNLIAELTGKQKHIENGYITMEEELAITKKHYYSLEEIHKDNLRELQSVVDNFISSHHEVGKERVKPAGFSVLLETLQHILTDNRNRLEDFSNKLEAAKYGYTRVTEEMKSAKAMIQTLCDNLEKTQCDLESAEKESHVLHTRCTDQECQIAVLQMDLEKAQNGWEEAKLRVLKCDRELQNLAKAYEKDTEEKLTFLHNLYQRLVAGCVLIKKPQSLLDKFSWVELCTVLEENVDFLISDLCQSNQKVFSLEGFCKSKAGVIKNLQQNHEESLKKLAEEMKAQEITWLKQRRDLEERSTKLIQEARKFKSIAEKSKDKIAVFEKTKDQVALENVHIKNLLITTEKDHKSLLAACALLAGALYPLYSRTCVLASQRDFLQHQTTSCVEVRNEIWTLIQILSRTKEKNQGNTKKQCKGILLFRKAVIAVLTVNRLNRLGRSCSSLFTWTDNAWMGTGIMVCTGGTQVMQRRTCKQDEPMRCQEAVNWFTSSDLLTAIVASVSELLEVLNKIDPSHPSHVNVIQNAARNSFAKLMKKIAIQMEMKAVHKDRGPSFGDADSLFHRLALGHQRILSKARGTQETNSFTATKSIEVLKNQIHKFIQRLHKAEVERRSMRLELAELKQKVCTLETNTDSTERLKHNRKIKQTKAVSNEKFKNLCEELKNALLREQQAQLLLQEQSQQLQELSYRIELHSTEEAEKDQTLTEAVKR	1023	Coiled-coil domain-containing protein 171	CCDC171
dsrrswapns_comp208784_c6_seq3	MATNLSYKISSLPSVLDHYKNKNEDVQKKEIKKRKPTNAIKTFDDDQDDEEKTKKEFLEKRHLETYEGLYSLRNTLYLKYINLLRKKVQKQHSEMQKWHKAPVKQQNTGDLKKGIPVLRIPYCKLSSDDQYLENIPKSKNYLIISLENELAKSGILKNKIDHEHFHQLIHPNMGNLKETLQDIKSKVTSTKSFTSLHIRKPTIMLERRTKEQRQTIKNSVPVTGHLPNKEKKTNKETNDILPKENSTFSSSTYSWTHYSVMDDTGAILDVETTGEYTFTTEDAERILFADLPTNTTSGGFGTPDGI	306
DV034420	TTPPTIPGRSFRERRFVDPVNKNTHEYQLGHIPTEWEAWIRGKRKNPPTIEEILQNEKSREEIKTKAEEALERDTLNLAAGHRDGLVAQPGKTQIKGHASATLFGKQVPSEEPSSTANTFQPGSWAAPAAADQKK	135	Mimitin, mitochondrial	NDUFAF2
zeinaSSns_comp389205_c1_seq14	RRDHTVVTSCCDRRRSSMQLREWVVK	26
CL467Contig5	MMTSVGNERTRVTREKPQISTPQTQTQKQVQVQATAEQIRLAQMIYDKNDADFEDKVKQLMEVTGKNQDECIVALHDCNGDINRAINILLEGNSDTTSWETVGGKKKSIGKESSENKENRERRGDREMSRGRGSSSRRGRGGSRGREFRAEENGVDIGPGDRPSDRGRRGRGRGFGGRGRGRGAGRFSAQGMGIFNPADYTEPAATDATGKTDVWETGQSDGDDGTEIASSAFLPPVKGAWRNSLEEWTTEDWNEDLSETKVFTASSVPTENHITPGQSIDLVALLQKQQSGTETDTVTFEASQQQQNFGEALVFTNSQHSSRITSVATTSNAVNSYSPQSLSSVLGSGFGELGSSKLANSPGSQILEQLKSPGLGQFTNPNAQQSSTSTAASSSWDIKPTVPQSSVLGQFDFKTQPEPSPVLSQLTQRQHHQQVPPPGLESFSSQVKLRETSPVDNSNAVSKMLQLSLDPQTISAQQTQQQKQLKPQKRRIPPTSKVGIQKIPASAVEMPGSADVSGLNVQFGALEFGSEPSLTQFGSNSSPDHTSQKSNHLYSTTIGDSLSASLPISSGVQEPSYTPTVIATSNLSSSSQSTSPVTTTSSSSSSYEQTSVHSRIAYQSSVPPAEVLPVAVSLVTNGHNGIRAQTALSTTPSVQPVKPEISPPSLSSVGSLPNTVPTTSSLLPSTSQHASVTLSSLPQPSDLSSTPLSQLNSTLSGHQNSLPAASVLSSSASHLHTSVENTVQPTTTFSTASTSATSTTSSGISIASTMNSSNTLGLGAPSVSMPAATTRTAPLVTSGKAPPNLPQGVPPLLHNQYIVGPGGLLPAYPQIYGYDDLQMLQSRLPMDYYGITFPAPATLTGRDGGLASNPYSGDVAKFGRGDSASPAPATTLAQPQQNQTQTHHTAQQPFLNPTLPPGYSYTGLPYYAGVPGVPSAFQYGPTMFVPPASAKQHGVNLNTASTPFQQAGGYGQHGYGAGYDDLTQGTAAGDYSKGGYGGSSQAQSKSAGAGPGKGVSVSSSNMGVPDISGSVYNKTQTFDKQGFHTATPPPFSLPSALASTGPLNPGAAAGYAPAPFLHILPAHQQPHSQLLHHHLQQDGQGVSAQRNQPNPMQQKSQANKTAYASSPYWTN	1131	Ubiquitin-associated protein 2	UBAP2
CL6798Contig1	KRKEDLCSTQKIKLKGYKYKIFPNIMARCISKFSVMFIILCTFGFFFLDFYGKSKCLNSCTTEQVPAKQLIVSNSKVEVTRDENNNLIEELEKKKELERKKELERKNELERKNELERKMAIVRAEAERLVKLHQRRGVQSRWRLNNKYGVWNEHMSSKDILPRLQEVKMSYQSMNKYKVK	180
TC456135	MDAWNEELQPRAPKEPEQLRKLFIGGLSFETTDESLREHFEQWGALTDCVVMRDPNSKRSRGFGFVTYSSTDEVDAAMTARPHKVDGRVVEPKRAVSREDSSRPGAHLTVKKIFVGGIKEDTEEHHLREYFEQYGKIEVIEIMTDRGSGKKRGFAFVTFEDHDSVDKIVIQKYHTVQQPQL	181	Heterogeneous nuclear ribonucleoprotein A1	HNRNPA1
CL21883Contig1	MMGEKTRQPLEELDLNLSLDSLEESDSESLTQEIQYQSQLQDRIFNIEELVKDVQPDKRQNYGKQKDFNSDRARKDAIVDENDKIANTPNHKNGGTGHKEISFQKEDSSYCDLRYDPNWKKHQSHKHSMAAYTDQEEFSDVSSSFSDDLSVHNRLMHQKKADDETVLVISGKTENKLPCRMANKHRNNVPNDLSNRKSESCEELRVTKVNKHRFKSAESNTVKSNKDFIETNKLTLGTHTTHTKQSYLNMYTKKKEDAPDMVKENKEINSVKNITEPRSRVANLVKPSRKPKHTRQEHHLSAHKFKQTVLANEMPKDTYIPSHIIK	326
dsrrswapns_comp105782_c0_seq1	KTEKVIIKLGVSVRVTNHEFDLELSNNLSEAYRSFEKSFNQQMEDLYRNISNYKGIRISSIK	62
CL2712Contig1	KAFEVFRLGLKRRLPNKGEQGCRDGTNTAGTMSLVDLGKKLLEAARAGQDDEVRILMANGAPFTTDWLGTSPLHLAAQYGHYSTTEVLLRAGVSRDARTKVDRTPLHMAASEGHANIVEVLIKHGADINAKDMLKMTALQWATEHNHQEVVELFIKYGADVHSQSKFCKTAFDISVDNGNEDLAELLQIAMQNQINTNPESPDTVTIHTATPQFFIGPGGVVNLTDDNGVSSTVQFGNSSTSVLATLAALAEASAPLSNSSETPVVATEEVVTAESVDGAIQQVVSSGGQQDITILTDGIHLGNLQSAIPNSGMGQPIILTMPDGQQVLTVPATDIAEETVISEEPPTKRQCIEIIENRVESAEIEERETLQKQLDEANREAQKYRQQLLKKEQEAEAYRQKLDAMTRLQTNKEVV	416	GA-binding protein subunit beta-1	GABPB1
CL3147Contig5	KPTSYSVRVDNAVPLVTQAAAIQPLQIRAGVLTQAWSNGTQPILVPTWQQVTTIAPTATTLASDTLAGPQRLGDWGKVIPHGNHYNSMIIQPILTNQMTLSAPQPLSLGIAHVVWPQPAANKRNKLCQNRINTIQDMVVHNPVVASPKILRSENTGVEESSVSLQDNQEEKEEEQNSSKKTQGPVPDTSIQQQQQQAIVIGDSPSPTVSVITINSDTDEDDPAQTLSMRECKHSLDCDACQSTLNVERVCSLSSPDSTLSTSSSGQSSPSPCKRRNSISDDEPESGCDTVNGSPSSDSSGHDSPFKSSFVRDSNQNTESRTPEKTDSKSTVCTVVVPPIRIENRQFNSHRVSNKDTACHPVIKGRSAPGRINHPNSLGSRHQKLTSAFQHQPPLNYSKVQHFGSAHQEWNGNYGHMRQQAYIQPAVASHPFTLPHGSPTHNALHAHLAGSTHMGGQPAILSYPPPASLSSAAPVAHLLASPCTSRPILQHPTYNLSHPSGIIHQVAVGINPRLLPSPTIHQTPFKPMFPSHSYIAASPAYTGFPMSPTKLNQYPYM	556	Homeodomain-interacting protein kinase 3	HIPK3
CL3653Contig2	RRRRIYPFSLSPIYEDDSSSEDILSTSASPKNSEADHSNCSSILTLLQSVSDRLKQTNILDNEEVSHEECSSLPDMSAHSLDGHSNMDGAEKTEDVSKTQVVDQPVFSHSQIPTRSSLFITKTMPEIKSLVGTGRQSILMHLTKKSIVLNSKRSGETLSPTAVEEGLPLQKLEDSNLNTESAAIPPLVNQSAVLVEESSKPNQKFEVEVKSHLESRNVHYQSNLNSQNNARPPEPKTVNCQENIDTSKQDDSLILINPKCSVEGSLPPTLEDSSSLQKEVNSSLLNSKSKTEVVSSPSPSTSQTASESVLPIQVPEVEPKSHHTMLKKCPSPPEIKRDDFQKLEQDHSLKTQAPLMSPEQPETIRYNPRPGKVVLSDILHPENKIEVNADVIDSSSWIFPNGVNIRVIRGCWILYEKPNFEGLAHVLEEGEAELSYLWEAPQSTSVPNAITIGSIRRVVKDYIPEIILSPQYTISGSSIHLRTEVPSIESLTYHMHYSLVVKSGVWLAYSQPQFSGSVTVLEEGSEILKIQEYGISSVRPLKMGGLKVQMPSDPKIILYEKPCFEGRSREFSEHIYSLKSLLSDGDEQEIGSVRVLGGIWVGYDMERFKGRQYLLEEGEYPDWQSWGGTSSSLLSMSYLQADFMEASVTLYESDREDLKQLEVFNLEIPDVEQAGYGPETQSIHVKKGMWVAYEQKHFCGEQYILEKGRYKSCADWGGNNNTIMSIRPVLLEPHGSNEPKHLIRAYSGANFQGECVDLTKEVSDFKSFTPSSFKVLRGCWVLCYQGETSNNLCVLEEGHFPDMASCGCPAAVIKFIQPIDYVFAEPSLSLFALDSCEGRELHFEEAVNSVLSRDLHFYTQSVWIRSGLWIAYEDANFLGRQILLEATKILNWAEFSGWKAIGSLRPLKQPGVYLRIKNQHNNKYLTVTGNLADTRAMSVCVSPRNGQCTQIWYFCRGLLKSKASDACLDVIGGKNNPGSKVSLWTEHGKPRQKWRIHKDGTITSYISDELVLDLKGGNYYDQNHIVVNNLQPSLPTQKWDIEIL	1044	Beta/gamma crystallin domain-containing protein 3	CRYBG3
TC433944	MESMGDSLFIFLSFLDNGFPDIGSHTCITLSG	32
CL7357Contig1	MTLEFQHYPRPVHSALSDLSGVWNLPPRGSQKMKDNQLQFNLDVLTHQKNLAAQYSNPSPIIIEKLRSSHQRAEENTAEQDLRNSSSSVSFSVVSEERLNLAVQLAKRDVKRKHLEERLQPKGHGVKPHVAEKVKNKAQKQIRLPVSGPKFEVTRSGARVYVYTADTQTPPVFSDSPPTHDPGPGRRIIKIGAEEGEQEVRRLQKELHTYIQKIQELAQRERSGDVLDADEEARGRIRQQERATRSARMLYVLQQQVKEIKDELEQLSPQKLRHTKKSRTMSRLAAAHRGAIRALQMFVAQLNEKGEQQLPVLYKDLGHLIRQLSLCTAKFETGHDHASSDLIISILQKVEDVNIFLEEKMSSHARKVSPNRASSRSPATKKESACEPNLSPRRERKKYPPPVIQKRDTCEQKQPPVRRQLVLDHCSESLNTATQTEPIPKDDQPTPEWRAALKSGLEALIQASDLKGLRKNGIYQRKNKGVLLPQRPQGFRKVRRPEPSQRANFQAKTMAFMLKENRPFVREKKTPWVPPNPTSPQASPKRVNWNKQQKQIHFSSPNKSIQAEEPKLSSPEIPKAVDEEAVRLAWLDSVTAQRMQELQNLYKEEVSRMQSLRKELSLANRLPTLDEKRKNSQQNPPVVESLPGNVADRSLDGSDAFGLGSSTLDNMIQRMEEIEKHQEAVRQRFSRVVYADPEFWAQEEKERASAAIDKRPLSPHPIRITKPAGQRDPVVDILLEEPLEGDSLQISKDELTNGFLQSLPLNLAQRREGCKPITVPVNMLQSIKDYTEQFQRHLRLTSHEEVGSFNPWQISESLAEELLKEALDEVAAELQDVCEGYAEAVFTSEFLQPIS	851	Uncharacterized protein KIAA0753	KIAA0753
zeinaSSns_comp389686_c1_seq4	MAPLLGRRPFPLVKPLSEAATGEGEEEVYMIEHSKEAFRSREEYESRLERYAERIWTCKSTGSSQLTHKEAWDEEQEVAELLKEEFPVWYEKQVLEMVHHNTISLDKLVDQSWMEIMTKYADGEECDFEVGPEKYLRAKIVKVHPLEKEEQASEKKSEGSCDSPSSDKENSNKVAQDIQLKEESNRLESLSSLRESDRARRSPRKLPTSLKKEEKKWVPPKFLPHKYDVKLLNEDKVISFVPVDSLYRSERPPNKEILRYFIRHYALRIGTGENAPWVVEDELVKKYALPSKFSDFLLDPHKYMTLNPSPATKRKSLGSPDQKPAKKSKKSPLSPSSWSQVNLKKTGVNSSSSEEDMHLMIGANLNKKGSLTGKKSDKKKPKNGKSQVLNGQKVSGKTRSPKKGLKSPKLKQMTLLDMAKSTPKVSRAQKGGSSTPRSSSKPHKYLPPAALHLISYYRDNKNREDRKSALSALISKVARMLSAEDRKRLPDDLQELVQKRYELLEHRKQWAVMTEEQREEYMRKKREALKARIKEKTRERKQKEREERLEKQKRYEDQDLTGKSLPTFKLVDTPEGLPNALFGDVAMVIEFLSGYSDLLLPDGQYPVTAVSLMEALAAEKGGFMYLNRGLVVLLQTLLQDEIAEDYGELGMKLSEIPLTLHSASELVRLCLRKSDSPAGENESIEKGDEDSEGSAVYQDDEVEDEYLEKLETSEFFELTTEEKLHILAALCHRILMTYSVQDHVDAKQQRSGELWKERLAILKGENDKKRAAKQKRKEQGTIKPKEEVQAANIVKKQEKINTLQQDNDAEDMISAVKSRRLQAIQAKKEKEEHEKLTKERLEREAEEERSRKQKASAEKAFHEGIAKAKLVLRRSPLGTDRNHNRYWLFSDEVPGLYIEKGWVHDSINYRFSPESKQDSEQDAEESEDANSSIGCPDDSTQREEKHAETTVPKQGQNLWFLCDTQKELDELLDSLHPQGFRESQLKERLQNRYQDIMHSIHLARKQNLGLKTCDGQQELLNFLRSDIIEVATRLQKGGLGYLDDTTEFEAKVRTLENLKDFGECIVFLQAAVIKKFLQGFMAPKQKKRKHQSEEAAAKAEEQDEEKKMAEEAKVASAVEKWKVAIRDAQTFSRMHVLLGMLDACIKWDMSSENARCKVCRKKGEDDKLILCDECNKAFHLFCLRPVLFNIPDGEWLCPACQPATARRSSRGRNYAEDSTQDEDEEEEEEESEEEEEEESDEEEEEQEMMGQRLRSRKAAKGKPGRPTRRGRPPKNNTHSRVSRQRYVEDTEADVEEMVRQSKPTSRRQNQEFQKCEEILAKLIKYRFSWPFREPFNADEIEDYTKVVTTPMDFQTMQSKCSCGSYQTVQEFLNDLKLVFGNTELYYQPGSSQLSCLEKTEQCARDLLGKHLPAHTYQRRHRKHQAPEPEPETANPGRGRKQKK	1443	Tyrosine-protein kinase BAZ1B	BAZ1B
CL3978Contig4	MKYKNLMARALYDNVPECAEELSFRKGDILTVIEQNTGGLEGWWLCSLHGRQGIAPGNRLKLLIGPVSETYKHENTKQEVHPQNVLPQQIYQVPQASHQDSVYQVPPSQHNPVVCKVSRVYASEDKKPMTTLPGSMDSSPGNKVTCQPRMPASQWQTNVYDVPPTRPQGVYDVPVTVKGSMYSSSPTKDQGIYDVPSSQAVYNTLPPNNGKMYDFPPSSKKTAEPTYDILPPSSTSFSQEKSRKLSMVTSPQLDTTRKSSVYDFPRSQQTQLQTDDYDFPRGIQSENFVSDGQDGVYDFPPQAPENIKVVQDVTDGVNRLSFSSTGSTRSNMSTSSTTSKESSVSSSPSQDPKLLLDPDTAIEKLLRLQQMVEVSVSQLTAFVKSEWRSYKYMERHINEIHSAVDHVERSLGEYLQLAKGATTNASYLQETGLYNKMRREFQRLDDSYHILVQTSQDLNSCGWSINVLAINKANNKCDSLERFVMVAKTIIDDAKQLTTTITINAELLFKQSTTICHKKRPSDSISFSTDYMCNTSQPQVIHDDMQSKMLPHMLKEQSSKSLRSWMDDYDYVHLQGKDEFERQQRELLEKENIIKQGKPQLEQYQLNQFQQLEQEIIIPVENDMTKWKSPHGIHAENSYLVPQEKRLLSFYSNQCETLFISLLNAIDAFFSCMSSGQPPRIFVAHSKFVILSAHKLVFIGDTLARQVVTQDICKRLMNSSNQLCELLKTIVMATKMAALNYPSSSSLQEMVDRVTELSNQAQLFKLSLAQMASL	774	Enhancer of filamentation 1	NEDD9
CL10306Contig1	MGVCTPNWWVLFRVGYISTAGREILPWRSHKRLSGLTGNGGVRGFSSDCITAKAPLITQTAGKVGDMNWSLTTVGRKCLGCKKGYPNGVKASGTGAVKGKGHGEGSTLALLRIPLGTTAYSQMHVISTCGSGDRREAGDASNCKETHSLINCLQRRRFKGTMPMGNTRHFLNGRLSAIRHLRCAVRFYTETSERGSCEDQKKKHPPWNVMFFGTDEFALESLKILNHFSKSTHEPIIGRLEVVTLPTYLPKGLPVKNYAVNHGIPFHVWPQTGQCEQFDVGVVASFGRLLSEDLILKFPYGILNVHPSCLPRWRGPAPIIHTILNGDENTGVTIMQIRPKRFDVGPIVMQEVYPVPPRCTAKELEAVLSKYGAEMLISVLKNLPQCLEHSTEQPKEGVIFAPKITAAMSCVKWDEQTPEQIIRLERAVGFSMPLQAVWMGSPIKLLNFVEIPDSVKVSDSVSKPGCLQYHRAAQLLLVCCKDGWVGVRTIVLKRKLSASDFYNGYLHPWFVQKTDMQPEECRFHTLHLPPKAKIPKQKQVSQ	542	Methionyl-tRNA formyltransferase, mitochondrial	MTFMT
TC457447	MPKSKEILSSSSSGSDSDSEVDQKVKRKKQPPPEKEKPAKKQKTGESSKGGASSRQSSGPEDNMFQIGKMRYVTVRDFKGKVLIDVREYFMDQAGEMKPGRKGISLNPEQWNQLKEQMSDIDDAIYKEMPQFCSRGSRHFSTK	143	Activated RNA polymerase II transcriptional coactivator p15	SUB1
CL4020Contig2	MIVASASCLLIREYLCNLRRLFSFLRGLSLICRDSFLALVALIPIAPLAPFAFRTHPTMDNSGKEKEALQLLAEADKKVKSSQSFFSGLFGGSSKMEEACELYGRAANMFKMAKNWSAAGNAFCQAAQIHLQVQSKHDAATNFVDAGNAFKKSDPQEAINCLLRAIEIYTDMGRFTIAAKHHISIAEIYESELVDIEKAIAHYEQAADYYKGEESNSSANKCLLK	225	Beta-soluble NSF attachment protein	NAPB
CL117Contig9	MCITRSAVSAGGSPGVAIAKRQCCYYPSDSVIILAITSCFLFHPRLRARRGPEVGRRSKERIMDKHKVKRQRLDRICDGIRPPILNGPMPVRPLVALLDGRDCTIEMPILKDVATVAFCDAQSTQEIHEKVLSEAVGALMYHTITLSREDLEKFKALRIIIKIGSGYDNIDIKSAAELGIAVCNIPSASVEETADSTLCHILNLYRRVTWLHQAMREGNRPASVEQIREVAGGAARIRGETLGIIGLGRIGQAVALRAKAFNFTVIFYDPYLADGVERSLGLQRMATLQELLMHSDCITLHCNLNEHNHHLINDFTIKQMRQGCFLVNTARGGLVDEKALAQALKDGRIRGAALDVHESEPFSFSQGPLKDAPNLICTPHSAWYSEHASIEAREEAAKEIRRAIAGPIPDSLRNCVNKDYLLAAVQWSGMEQAAVHPELNGASSYRFPPGVVGVTSAGHPSAIEGLVASSHPLIPSVSHTPSPGQTTKPDPDREIPTDQ	499	C-terminal-binding protein 2	CTBP2
CL2401Contig1	MKFLGFALVFILLQMELPVGHGSSLKGSRVKGRIQPDRRNIRPNIILVLTDDQDVELGSLQVMNKTRRIMEEGGASFINAFVTTPMCCPSRSSMLTGKYVHNHNIFTNNENCSSPSWQAIHEPRTFAVYLNNTGYRTAFFGKYLNEYNGSYIPPGWREWLGLVKNSRFYNYTMCRNGFKEKHGFEYEKDYFTDLITNDSINYFKLSKKMYPHRPIMMVISHAAPHGPEDSAPQFSEFFPNASQHITPSYNYAPNMDKHWIMQYTGAMLPIHMEFTNVLHRKRLQTLLSVDDSMEKLYNMLVDIGELENTYLIYTSDHGYHIGQFGLVKGKSMPYDFDIRVPFFVRGPNVEPGSVVPQMVLNLDLAPTILDIAGLDTPPDMDGKSVLTLLDIERPGNRLRTNKKNKIWRDTFLVERGKFLRKKEEPSKSTPQSNHLPKYERVKELCQQARYQTACEQPGQKWQCIEDMSGKLRIHKCKGSSHTISLKKRTRSINSKGYGSKHKECVCGEADYKPSRSQKKKQRLFMRTPGAKKFNPRFVHTRHTRSLSVEFEGEIYDINLDDEEDHQSSQLRSITKRHYISEEEVGGDEDDDDNGEDEEDEEYMTTIPDNDELMLADGVISASQSASVRVTHKCYILANDTVHCERELYQSTKAWKDHKAYIDKEIEALQDKIKNLREVRGHLKRRKPDECDCSKPGFYKKEKGVKVQDRLKGRMHPFKDGVQDVDNKFQIFKENRKKKKERKEKKRQKKGEECSLPGLTCFTHDKNHWQTAPFWNSGSFCACTSSNNNTYWCLRTINETHNFLFCEFATGFLEYFDMNTDPYQLTNAVHTVERGILNQLHIQLMELRSCQGHKQCNPRPKGLEAGSKDGGSSDLHRGHLWDRWEG	885	Extracellular sulfatase Sulf-1	SULF1
CL5654Contig1	MEGSSFGIDTILSNAGAVSPGMLTGDFRDVRATDFRGQGPLSPDSEIDSVGSSPSSPISVTMEPVDQHRLVDSVHHSAQHLQHLHPSHQQHQQQQQSPQQQLPPQHGSAPRTSTSSFLIKDILGDSKPLAACAPYSTTVPSPHHTPKLEGNGSSETFRPKLEQEMQDAKGKVDKIREDLHTDFKGHGTKEEGDREITSSRESPPVRSKKPRKARTAFSDNQLNQLERSFERQKYLSVQDRMDLAAALNLTDTQVKTWYQNRRTKWKRQTAVGLELLAEAGNYSALQRMFPSPYFYHPSLLSSMDSTTAAAAAAAMYSSMYRTPPAPHPQLQRPLVPRVLIHGLGPGGQPALNPLGNPIPGTPLTR	365	BarH-like 2 homeobox protein	BARHL2
dsrrswapns_comp156052_c0_seq1	KSQISALSLLFQRCLALHSDVRTFIQGVAHVRPPVRSPVPTWDLSLVLRSL	51
TC467495	KPAEDELVQEPSGGADVQCLCKNIRETWRVEXKVTHSDVYKKTHETLSQAGXKTSTALSTVGTAITRRLGDMRAFPFSQSFSSYSIRHSISMPAMRNSPTFKSFEERVGSLKSRVSLGGEEGDXRNLHSPDNKSQDSAPF	140	Tumor protein D52-like 2	TPD52L2
CL9374Contig1	RRLPFTNRGLFAGCVLRKSLPQPGNVSVRFGSHGKRLFVMQPSHFYDRRFLRLLKFYILLTAVPAAAFITFVNIFIGEAELAEIPEGYVPEHWEYYKHPITRWLCRNVFDSPEKEYEKMMALIDMEAEKADFRLKKLEARRLMRERGDGPWYHYETSDKNLIDYGHKATPDE	172	NADH dehydrogenase [ubiquinone] 1 beta subcomplex subunit 5, mitochondrial	NDUFB5
CL7494Contig2	MATLLNLEDFDEPETRPDTSYYNTDKTMLPAGSKHHDAQTMGIGKAIAVLTSGGDAQGMNAAVRAVVRVGIYTGAKVYFVHEGYQGLVDGGDNIKEASWESVSMMLQLGGTVIGSARCQDFRGREGRLKAACNLVKKGITNLCVIGGDGSLTGADTFRSEWSGLLADLVKADTITEDEAKKSSYLNIVGLVGSIDNDFCGTDMTIGTDSALHRIMEIVDAITTTAQSHQRTFVLEVMGRHCGYLALVTALACGADWVFVPESPPEENWEEHLCRRLSETRGRGSRLNIIIVAEGAIDLHGKPITSDLIKDLVIKRLGYDTRVTVLGHVQRGGTPSAFDRILGSRMGVEAVMALLEGTPDTPACVVSLSGNQAIRLPLMECVQVTKEVTQAMNEKKFEEALKLRGKSFENNWKVYRTLAHIRPPSAKSGYNLAVLNVGAPAAGMNAAVRSTVRIGIIQGHRMFAVHDGFEGLAKGQIEEIGWSGVGGWTGQGGSRLGTKRTLPKKYFEEISNNISNYNIHGLIIVGGFEAFTGSLELMEGRCKYEELCIPIVVIPATVSNNVPGSDFSIGADTALNTITVTCDRIKQSAAGTKRRVFIIETMGGYCGYLATMAGFAAGADAAYIYEESVNIHELQTNVEHLTEKMKTTVKRGLILRNEKCNDNYSTDFIFNLYSEEGKGVFDCRKNVLGHMQQGGTPTPFDRNFGTKMGAKAVLWMTGKVKECSRHGRIFANTPDSACLLGMRKRSLVFQPLVELKEQTDFAHRLPKEQWWLKLRPILKILAKYKINLDTSDHAHMEHITRKTSHPTNI	808	6-phosphofructokinase	PFKM
DC053188	RIQTEIQPRTQKEIRPRIQTGIRQEMQRETQIKAGTEIQVIGRVGETVTLQCPLNLPSRISWMYDDNGEKIPLAEYRDQKFIRVNNNYFINRLDGSNSETVLRIKKLRMEDSGVFTAHITVNGSTTDISYVLNVFGRGDIILQVIGLVGEXITLPTYLNLAEPIERISWMFHDKGKKIVLAEFRNHKFSRVNKHYFHNXLEKSNYGTALRVRELRMEXSXIFTAHIHVNGRK	232
CL506Contig6	RLHQKFNLRPVTSQEARRRMETYMASHLKTDAERYSFAKMLGHSNLTAERVYREKTIENMVEAAEVMKKALYGPQASTSRFKQMPQQPLETESTVVSRDLRENAFERFKKARPVTHDANPPCLKAFCSFWKK	132
CL5520Contig1	KSRRVFPHALTAASLWFRAKLSGRPSVAWRGVAKCRAYAVLLGDVVAPSNPRVAVRMGLLSILRKLKSAPDQEVRILLLGLDNAGKTTLLKQLASEDISHITPTQGFNIKSVQSQGFKLNVWDIGGQRKIRPYWRNYFENTDVLIYVIDSADRKRFEETGQELAELLDEEKLSGVPVLIFANKQDLLTAAPASEIAEGLNLHTIRDRVWQIQSCSALTGEGVQDGMNWVCKNVNAKKK	238	ADP-ribosylation factor-like protein 3	ARL3
CA981636	MARPMAPVPSSQKALMLELKGLQEEPVEGFRVTLVGEGDLYNWEVAIFGPPNTLYKGGYFKARLKFPVDYPYSPPAFRFLTK	82	Ubiquitin-conjugating enzyme E2 R1	CDC34
DC081359	MSAVEVLRPGGSLVYSTCTLSRAENSDVITNILNSCSNVVAMDLSSTARALSHEFSFAPGVPHGLLVLPDAGKSWGPMFVAKLLKV	86	Putative methyltransferase NSUN3	NSUN3
CL17568Contig1	KVQKHDGKDEVIKNVPLKKMVERIRKFQILNDEIFAILDKYSKSGDGENTSVEHVRCFQPPIHQSLASN	69	Cytoplasmic FMR1-interacting protein 1	CYFIP1
CL39035Contig1	MYICIFLGDQSTNASLMQRMSDMLSRWFEEASEVAQSSRRQVRPQNRGTSQPVSSASLSINHTETQASEILPEVAASSDLQSSSSHVEESQLMTSVSSEQLETSASSDRGCTPAESSKVTSERERETNEPVLQLHYSTEGTTTSTIRLDFTDEWSNTASSSVAVKVGNNENTATTELTHASKMEGTSESAEQNVEATCSDPRMGQGNLKKSNRSSNNEELPETSVTAAQTESASASSAHQETDSDDDTVRFPTRNSLP	258	IQ motif and WD repeats 1 (Fragment)	IQWD1
BQ733833	RFYHVFRGISEIQSCSDPCMETEPSFETGDLCHDTNPAPKHKMCGDPGPGSGNDTCGFSKFVNTPFNNYMSYADDDCTDSFTPNQVARMHCYLDLVYQSWQLTSK	105	Pappalysin-1	PAPPA
CL2969Contig5	MARISVLVLTACQLLLGLLTSSLTDSSAPANECPQLCVCEIRPWFTPQSTYREATTVDCNDLRLTKIPENLSLDTQVLLLQSNNIGKTNGELQRLVNLTELDLSQNNFTSIQDVGLSNLSQLTTLHLEENQIFEMTDYCLQDLTNLQELYINHNQLNSISPSAFSGLRNLLRLHLNSNKLRIIDSRWFESTPNLEILMIGENPVIGILDFNFQPLVNLRSLVLAGMYLSDIPGNALLGLDNLESLSFYDNKLGKVPQLALQKVPNLKFLDLNKNPIRKIQEGDFKNMLKLKELGINNMAELVSVDRNAMENLPELTKLEATNNPKLSYIHRSAFRNVPTLESLMLNNNALNSVYRGTVESLPNLREISIHSNPLRCDCVLHWMGSNQTSIRFMEPLSMFCALPPEYRGQPVKEALAQDPAGEQCLPMISQDTFPSHLSLDIGMTISLDCRAMAEPEPEIYWVTPLGHKVTTETLSDKYRLSGEGSLQIFNVQVEDSGRYTCVAQNSEGADTKVATLKVNGTLLDGTQALRLYVQQAESSSVLVSWKVSSSVLASNLKWSSATMKIDNPHITYTARVPADVHEYNLTHLQPATEYEVCLTVSGLHQQAQRACINVTTKGTSYSMTVTDQETSAALAAVMGSLFALISFASVSVYAAKRFQRKNYRHSLKKYMQKTSSIPLNELYPPLISLWEGDSEKEKEGTAEAKASQVDTSRSYYMW	718	Leucine-rich repeat neuronal protein 1	LRRN1
CL372Contig3	MLVCDVVFAPPTSARQAKNCFSRLLIQMAANGQPEKQDGGEGEEPVLSLLDVLEEDDALEDEACAVLGACDAEKCSYPEGYVRRQALYACNTCTPNKEDPAGICLACSYKCHEGHDLFELYTKRNFQCDCGNAKFKQLECKLFPEKENCNSHNKYNHNFFGVYCTCKRPYPDPEDEVPDEMIQCIVCEDWFHGRHLGAVPPEHMDFQEMVCQICMDRCSFLWAYAAHIAIPPVTKITSAEMDPESEDIKVDDSLAEGILGEDGPNIKTEEQKEEITTPGIKEEDKPNGASTSAESEQKCGDDSHLLKAEANPQSVCKLKEMKMHPISKANTATYWPSNWRSKLCTCDDCKEMYTKLEVLFLLDENDTVQAYENKGKTQQATEKRDPLMTALSSMNRVQQVELICEYNDLKTELTDYLKRFAEEGKVVKTEDIQQFFEELRSRKRRRLDGMQYYCS	455	Putative E3 ubiquitin-protein ligase UBR7	UBR7
CL11273Contig1	MAGSLQMAAGGEHGNKVMKKSEPMPEFEFPEDGDLGFDESDSPSELQLLKGQRRFPNVTTVPNQLLLVSMVEHLCYVHEQNPQRAKHLFKLLCHTFTRMGLLTPFAFSDEFSTVRLQHSTAITEMLKAAKRHMYTEEITNGDLSFHVSRAKKMLSETQTSRYLNEFDEIVQLGKGGYGKVYKVRNKLDGQFYAIKKILIKKVSRRDCKKVLREVKVLAGLQHPNIVGYHTAWMEHVQPPNSQCKLLKVIKGSSDNKAEQDMKGVQSVESSGSFITFEDSVEGDPGEQTGSESVNMSLSSLKKREHSVENAANNYRKDSNTNATRKTRVCHKSYQSPGLCQRDECPFNSEEDVDKSDSSCDEECPQKDLCLHRHFEIQYHLMLHIQMKLCEKSLWDWIVERNNHFQESGNSNPYDFVDVRITTRILYQILEGVRYVHSMGVLHRDLKPRNVFLHGADLHVRIGDFGLACRDIIQKSRDSWLNKDGSKGATHTTGVGTCLYAAPEQLKGSRYDFKSDMYSIGIILLELFQPFGTEMERTRVLTALRNGTVPGSYERQWPVQSEFVKLLTSSECSERPSASQMLESQLFHQKENIVQDLQKKVLDLEEENERLKKSLQKLQLQFSGTEESPVS	630	Eukaryotic translation initiation factor 2-alpha kinase 1	EIF2AK1
CL6802Contig1	MSAVCCWRQVACCCGSAACALCCSFCPRIKQSTATRLMYAFFFILVTVTCAFMMSPTVADFMKDNIPFHKDICEHIQAGLECEKLLGYSAVYRVCFGMACFFFILFILTLFIRNSRSWRAYIHNGFWFIKFVVLIAMCSGAFFIPDQDTFLNVWRYVGAAFGFLFLLIQLMLLVEFAHKWNKNWMSGTAHNKLWYAALSLVTLILYSIAVGALILLAVFYTHPDGCQLNKILLGVNAGLCLLVSLVAILPCVQKRQPYSGLLQSGLISCYVMYLTFSSLSSKPPETMLDATGKNITICVPSFSKDLNQDGKLVSILGTIILFCCILHSCLTSTTRSSSDALRGRYTPPETEVARCCFCCSRSDGADQEERTEKRGGQEVGYDEEKATVYSYSYFHFVFFLGTFYVMMTVTNWFHYRNAEIEKLFSGSWSPFWIKMASCWVCILLYIWTLVAPLCCPTREYSV	462	Serine incorporator 5	SERINC5
CL2079Contig1	RQAGIDMAERRRHKKRIQEVGEPTNDEKAIAKYLRFNCPSKSTNMMGHRVDYFIASKAVDCLLDSKWAKAKKGEEALFTNRESVVEFCNRLLKKQFFHRALKVMKTKPEKEVKKEKEKDKGKTDSGKEDEKKSKKDAPKEEKSKKEKKKEPEKEEVKKDETPGTPKKKETKRKFKLEPHEDQVFLDGNEVYVWIYDPVHFKTFAMGLILVIAVIAATLFPLWPAEMRVGVYYLSVGAGCFVASILLLAVARCILFLIIWLLTGGRHHFWFLPNLTADVGFIDSFRPVYTHEYKGPKPDQKKEETCEEKKPLKADSEDKSDSEKKEEEDRKAEAAEGSGSEGSGAERQSDTDSDRREDEGSQHSSGNGNDFEMITKEELEQQTDEGDCEEEEENVKEEEGTVESRPLCGKS	410	Translocation protein SEC62	SEC62
dsrrswapns_comp749763_c0_seq1	RVILVTMDVQSLYTCIPHRDGISALRKLLTENVDYVGPPVEFILSLLEFILHKNDFKFEK	60
dsrrswapns_comp215621_c0_seq15	MERVAEACGPSYYTYQVSQHSSDVLQQLNQQRRSGGRFCDVVLRVGEDSFPAHRAVLAACSQYFETVLGAAEGPTPRELEMHTISSKVFGDILDFAYTARIVIRLESFPELMTAAKFLLMRSVIDICQEVIKQSNVQILVPPARPDIMLFRSGSSDIGFPLDMSNGTILGSSGIAGSLGEEEEDSVRPGPAVPSQASLLALGGTPQILPPAYQLGGQSLGSRRGRGRPRKPSSLDSVLFNAVGGLREGGVLPCGLCDKVFTDPLRLRQHEAQHGVTSLQLGYGDLQASRLGENGLGQEEPGMPRKRNRVRKQVSCDLCGKIFRDVYHLNRHKLSHSGEKPYSCPVCGLRFKRKDRMSYHVRSHDGSVGKPYICQSCGKGFSRPDHLNGHIKQVHTSERPHKCEKTAEGMSNEVRNDLEKGGGQVIHHENSKTYSYVMDQGSGTGDLMKAVPRCQGEHVRKYVGF	464	POZ-, AT hook-, and zinc finger-containing protein 1	PATZ1
dsrrswapns_comp4786_c0_seq1	RCFREKISEDYPDLIIKQQVQTAQNALVFQVETKEGSSLLYMCKQK	46
zeinaSSns_comp376813_c3_seq4	RTVPSPPTGEVPQEPSETSCSMPESAEIPATVQDKDTPMQDIDDDQVLMEKQKVIENLTWKLKQEQKQADDLRVELEMHKRLKNRHKNEKLISRVHIKQEVDRTSPTSCCAK	112	Myocardin (Fragment)	DKFZP686O15128
DC120969	KCEPASDVLESESGVYTRFMKNHKCYDLIPISSKLVVFDTSLQVRKRNKVSN	52	5'-AMP-activated protein kinase subunit gamma-2	PRKAG2
BF047898	KWFQASRLELKENSTLTLKNPYPLPHMDPLPPPPSLGLRRGVGGTLGAFARCDAWAEGRMMDMVXDKKYPLEAAMESGDQTEREIPAAGSNSAEQTLKK	99
TC445955	RGLRHAKEVLKKATMRKEQEPDFEEKRLTVSIGEEERKFDKENDFMHDWNYRITREVRESGEVEFRETINHASDPYADPYGDFEMERFWRGGQYENFRVQYTETEPYRYRERDRERQRDRERDRDRERDRERRQRERERERERDRDKERQRRKEDSEKDRTKRDEKERQKDKEKDKEKDKDKTKVKSPLLASRPTDAAKKEASTTALAATNTATSATAAVAAAAAATSASPAATGSSQIKRADEWKDPWRRSKSPKKKLGISVSPSRGRRRRRSSGSSASGSNSSRSSSRSSSYTGTSRSSSYSSYSSQSSRRSSFSGSGSRSFSSSPSPSPSPNKRPMKTKGEPNAAKGEKQIVKKPAAPPVAALTVKPPKSAPDLPKPGDNRIGRPKEMTRKPRPRRRTISGSISGSASSYSGSSSRSRSGSRSLSRSSRSSSSSVSPSPSATRKVRK	450	Zinc finger CCCH domain-containing protein 18	ZC3H18
CL22476Contig1	MMYNGGKGKKVRSTSSGKSAAVAELLVFGYACKLFRDDEKAIYHEQRRHLIPWMGDSQIMIDRSVGLS	68	SFRS8 protein	SFRS8
CL1Contig212	METEGLSPMLYEDDYYYGNETGLQPCDETDWDFSYSLLPVFYMIVFVLGLSGNGVVIFTVWKSKPKRRSADTYIGNLALADLAFVVTLPLWATYTALGFHWPFGSALCKLSSYLVLLNMFASVFCLTCLSFDRYLAIVHSLSSAKLRSRSSIIVSLAVIWLFSGLLALPSLILRDTRVEGNNTICDLDFSGVSSKENENFWIGGLSILTTVPGFLLPLLLMTIFYCFIGGKVTMHFQNLKKEEQKKKRLLKIIITLVVVFAICWLPFHILKTIHFLDLMGFLELSCSTQNIIVSLHPYATCLAYVNSCLNPFLYAFFDLRFRSQCFFFFGFKKVLQGHLSNTSSSLSAQTQKSEIHSLATKV	362	Apelin receptor	APLNR
TC447788	MLESWIGKMASAFKSQKSQFNVIVADWLNFAHVHYPIAVQNTRIIGQEIAEFLEWLESSIQFPRSNGHLIGYSLGAHVSGFAGNYISGSNK	91	Hepatic triacylglycerol lipase	LIPC
CL24888Contig1	RLYVELQFFCAVFNFGQGLISFAIFGLDKHLIILPCKKRLEFLWNGRESNVIAEEASLPEDIRMTCHQFVQYHKDLCIQNIVKGRSAGTRITEHMGESFL	100	Integral membrane protein GPR155	GPR155
BJ029644	MSPAFGAMEVEHYAKGVLLEPFLHQVGGHSCVLRFNDKTICKPLIQREHLFYETLPAEIRKFTPQYKGTGCDA	73	Inositol hexakisphosphate kinase 2	IP6K2
TC438162	MSDSEQQYMETNAENGHEACDAEAAEGKGAGGGQNDAEGDQINASKGEEEAGCVAEISSPLTEGVKMFVGGLSWDTSKKDLKDYFEKFGEVSDCTIKMDPNTGRSRGFGFILFKDAASVDKVLEHKEHRLDGRLIDPKKAMAMKKEPIKKIFVGGLNPEAGEDKIREYFETFGEIEAVELPMDPKTNKPY	190	Heterogeneous nuclear ribonucleoprotein A/B	HNRNPAB
CL5450Contig2	MLETTNGEASPEDPPLNLKSLSQPPQKRSRTVEDFNRFCSFVLTYAGYIPTPATEERPWTPPSSVSPHRTEESDGWDSSPQLPVPSDPPQPPATSDISTIETFVMKAKSQGGGGNSIMKTGGPIGGSGEQVKKGSRRKRRQLHRGGVTMSDTDTDEEERDKRPAGSLPAPQLPPSAESSRDGGGSSSDTDTQVMDEDIMVESGDDSWDLVTCYCEKPFAGRPMIECNICCTWVHLSCAKIRKSNVPDVYYCQKCRGGRGSGGTALKEEP	269	PHD finger protein 23	PHF23
dsrrswapns_comp210882_c0_seq1	MAMLDRLAFLQQLPLLLKGTSDDDTPCPGYLYEEFAKISYESVGSCQCLLEYLLNRLQTSSCHVKLKVLKILLSLCFHGSPQFIQDLRRNSAYIQEAAAVSGPPDPLHGISLYQKVRVTAQEIVGNLFSESIPSPSHTVSAKERSQSGMGSQASSAPALHGFGYSQEEKNLGNSKDTFLNGIQRAAVAVTHSVLPGAGLSHTHACEQADDAYKPVAIPSTDRRPLPGNSLPTSAHRGCHRSGVPGGGWDESDSGNSSQESPHDKSPLSRSSDVGSKSGSDGQSRNSQRESLDITDRVEFTHLSDCQQEARLVQEVTWGKRVFLTQEESQQFVRGCSLLNCEVVFEMLNCSLTDDSNCIKLRSMCAISSLMASDLLSHEHMLAVVRQNLQTLTGGPPGPVKDKATKILRQFQALTQNFSERGAVHHETSPSPTTHCSLDLFADVIPHSVVSGLLTSLSVPSSPTLNVQNTVCSLQNGAANQKNPNGSTEKSDPAEELRVETGDHISTNIHVSLFEGMELVGTMKCSHKEDTIGYRAGGLSVEPAKEEPSKPTLSSVFSFLNT	561	AP-4 complex accessory subunit tepsin	ENTHD2
CL1588Contig1	MQSLDRVDLCESLLTWIQTFHVDAPCKTVEDLTSGVAMAMVLQKIDPVYFDENWLNRIKTDVGDNWRLKISNLKKILKGILDYNHEILGHQVNDFTLPDVILIGEHSDASELGRMLQLILGCAVKCEQKQEYIQAIMMMEESVQHVVMTAIQELMSKETPVSIGTDAYAELDRQLKKANEELNDALSAKEEIAQRCHELDMQVAGLQEEKSSLLAENQILMERMNQSDSLEDPNSPAGRRHLQLQTQLEQLQEETFRLEASKDDYRIRCEELEKEITEFRQQNEDLITLADEAQSLKDEMDVLRHSSDKVAKLESQVDSYKKKLEDLGDLRRQVKLLEEKNTMYMQNTVSLEEELRKANAARSQLETYKRQVVELQNRLSEESKKADKLEFEYKRLKEKIDSLQKEKDRLRSERDSLKETIEELRCVQAQEGQLTSAGLMPLGNQEPTDSLAAEIVTPEIKEKLIRLQHENKMLKINQEGSDNEKISLLQSLLDDANMRKNELETENRLVNQRLIEMQSQVEELQKSLQEQGAKTEDSLLLKKKLEEHLEKLHEANNELQKKRAIIEDLEPRYNNSSMKIEELQDALRKKEEDMKQMEERYKKYLEKAKSVIRTLDPKQNQGTGPEIQALKNQLQERDKMFVSLEKEFEKTKTQRDQEEKLIVSAWYNMGMTLHKKAAEDRLASTGSGQSFLARQRQATSSRRSYPGHVQPATASDVIA	719	Protein Hook homolog 3	HOOK3
TC429123	MFLINQYMGGGGRGGGGFGGFGGGLIGGILSSISDAASNYNPQPPPPRSHPSVIQSNESEEVRQFRRLFSQLAGDDMEVSAAELMGILNKVVARHQDLKTDGFSVDSCRSMVAVMDSDSTGKLGFEEFKYLWDNIKKWQGVYKRYDTDRSGTIGRNELPGAFSSAGFQLNGQLYEMIVRRYSDENGEMDFDNYICCLVRLDAMFRAFK	208	Calpain small subunit 1	CAPNS1
CL18671Contig1	MSAGRRSPRKDGNITMQSNGIPSDSLPGTQHQEKEYSRDSGCVRTRSSPGGRIMSTASNRKARDWLAHKPNIQLLIDEENQEIRETMHHLLDVEHHFNQSLTKYLKKTDDLELRRKEMQHKRWTERVSDPLQKTIQSYVDGQTARDIERRRRFVLAQYLKYCNKKGFVFLRDYDSTEYDPFSHQISKQYLRVFMPQFLDPLLQQSQRRVEEERITLHCETGRIYSAREIHELNMKKLPQVPLGRHGMNGIEWVKAPFGYIESEIRQKSRQRIRGTFNKESHNFKT	285	Protein FAM228B	FAM228B
dsrrswapns_comp111832_c0_seq1	KERIRPSNMETEVETELEKQGPVTGLCLPVDTEVEAYVEKEVVTQMKTQVEKHMKTQVEMQVETPVEQEMKKQMEMQVETQGPELELGLPIESDK	95
dsrrswapns_comp215673_c3_seq6	MEVPLPPEDQELRNVIDKLAQFVARNGPEFEKMTMEKQKDNLKFSFLFGGEYFNYYRCKLAMEQQQLLYKQGQDLEPKAQISTIPPPTLPLPPALEPPPQGAPPIEDLIQQSQWNFQQQEQQLLSLRQEQITAAVAHAVEQQMQKLQEETQLDMTEFDNLLQPIIDTCTKDAISAGKNWMFSNAKSSQHCELMAGHLRNCITAEGAHFELRLHLIYLINDVLHHCQRKQARDLLAALQKVVVPIYCTSFLAVEEDKQQKIARLLQLWEKNGYFDEASIQQLQSPALGLGQHQAALLTEYSSMVQPVLVAFQQQLQTLKTQHEEFVTGLKQQQQQIQIPVMEPIPETPAPAPAPVPVPVPPPPEEVKPAMAIPTPAEFEPPPAPVPDPTAGGGRGPPPHEQIPHNKPPWFDQPQPIAPWGQQQPCEQPPFPHHPAPPHCPPWSNSHEGMWNEQRDPNWNNEPEPAWNNQREPPWNNQFDAPWSNQHEQPPWGGGGQRDPHFRMQRPPHFRGPFPPHQQHPPQFNQPPHPHNFNRFPPHFMQEEFPPRHPFERPPFPHRFDFPQGDFPADMGPPHHHQGHRMPHPNMNEHPPWGGPQHPDFGPPPHGFNGQPPHMRRQGPPHINHDDPSLVPNVPYFDLPAGLMAPLVKLEDHEYKPLDPKDIRLPPPMPPSERLLAAVEAFYSPPSHDRPRNSEGWEQNGLYEFFRAKMRARRRKGQDKRNRPSRSQSRSKSPEQSSPRSNSRSSSRSYSRSRSRSRSRSRSYSRSRSRSRSRSQSSRSRSRSRSRSKSFSPERRRRSRSRSATPPSSSGLGSGPAGPVPNVRLGEENKGHQMLVKMGWSGAGGLGANEQGIQDPIKGGDIRDKWDQYKGVGVSLDDPYENYRRNKSYSFIARMKARDENFKAGGPFPPGSAPQAKREGPDPPEQE	925	Calcium homeostasis endoplasmic reticulum protein	CHERP
zeinaSSns_comp386831_c7_seq2	MAVPGAETETSVNGTVGSEAAVPPEQQNQQQQQQPPPPNAWQVIKGVLFRILIIWAISSWFRRGSTPQDPATPTGAPRPPSRNLFPRDTLMDLHIYLSEKESFTEFNSTSAVFWEQRDLVYGDWSSGANRDGCYEQYSDIQVPEGVQNNGSFYIHVFLTKSGFHPDPSQKALYRRLATLHTSRMLNKYKRRRFLKTKNLLTGETEADPEMIKRAEDFGPIEIISHWHTNLTINIVDDHTPWVQGSVPPPLDQYVKFDAVSGDYYPILYFNDYWNLQKDYIPINTSVSTLPLRVTFCPLSLWRWQLYAAQNSRSPWNFLGEELYEQSDEEQDSVKVALLETNPYLLALTITVSIVHSIFEFLAFKNDIQFWNSRQSLEGLSVRSVIFGVFQSLVVLLYILDNETNFVVQVSVGIGLLIDFWKITKVMDVKLDRQNKVAGIFPRVTVKDKSTYVASSTKVYDDMAFKYLSWILFPLLGCYAVYSLLYMEHKSWYSWVLGMLYGFLLTFGFITMTPQLFINYKMKSVAHLPWRMLTYKALNTFIDDLFAFVIKMPMMYRIGCLRDDVVFFIYLYQRWIYRVDPTRLNEFGTSGEAPTDLPAQDGPASLTNGQEVSGPPKPEEDKKKD	624	Cleft lip and palate transmembrane protein 1	CLPTM1
dsrrswapns_comp215142_c6_seq1	MMAANPWSPVQPSAASLLLEKCLAAGVLSQNALDQAQLEAPCFSHAEELQRITEIKAEINQKSLELELLRLEKETADITHPLYLGQKHQALQAMNSHLEAVLREKRSLRQRLAQPVCQENLPIEASYHRFTAELLPLAVNFIEKLEIYIKTIQTIPKIPDCASNMDNALMRMESLEAEMEEVTEQILTWREQQKTAFQMNSDANSSCITAQTSYLSIENLHP	222	HAUS augmin-like complex subunit 2	HAUS2
dsrrswapns_comp995588_c0_seq1	RCQCETGWTGKHCEHLDFCTPNRCKNNGKCINMVPSFRCQCPLGFEGESCETDVDECQAADTCRNGGTCKNLVGSFK	77	Protocadherin Fat 4	FAT4
CL1Contig1245	RRPARCYRYCKNKPYPKSRFCRGVPDPKIRIFDLGRKKAKVDEFPLCGHMVSDEYEQLSSEALEAARICANKYMVKSCGKDGFHIRVRLHPFHVIRINKMLSCAGADRLQTGMRGAFGKPQGTVARVNIGQVIMSIRTKTQNKEHVIEALRRAKFKFPGRQKIHISKKFGFTKFNADNFESMLAEKRLIPDGCGVKYIPNSGPLDKWRAIHAV	213	60S ribosomal protein L10	RPL10
TC466714	KTERTFIAVKPDGVQRGLMGEIIKRFEQKGFRLVAMKFLQASEDLLKQHYIDLKDRPFYPGLVKYMSSGPVLAMVWEGLNVVKTGRVMLGETNPADSKPGTIRGDFCIEVGRNIIHGSDSVDSANTEISLWFKPEELVSFKSCAQQWIYE	150	Nucleoside diphosphate kinase B	NME2
dsrrswapns_comp211805_c1_seq6	MEEAAARGTEKPEGPDGATLIASTPPVSRFCLVEEDVSQSSSPATQISSASGISLGEVIRQSASKGMESWYQLPAEEDASNFMPPFSETGAFANQTEFPTVEEGTLHSEPDETKGQALGLMHSLQFETQDSQLSPCLPLLISTSTQGHKIFDDTLYQQTELDFAPLSASLDISEFPGQTSKLLLISDALTLAAKEVSEDVADVTQTQNPLPFSTEGDHDSTSLHYLSQHPLPSSLEDVDFVQWSHTISESTKSEGLQAAAYNKQTAPPLQNLDMVFSQEDGSFLDSSVPAPVLLELLEKEVGVSGSSEVSSTSSSTENISNKMAGFRYTHQDLHLGEQIYSDSQPQRLAGSGKISEQYLLEGETFQDSSEIDFNMETLK	379	Alstrom syndrome protein 1	ALMS1
dsrrswapns_comp122665_c0_seq1	MLMFSRVGIPKEILTDQGTSFMSRVMKELCK	31
CL5877Contig3	MSGDYEEDICRSTISLMRELCDSMQSYAENEKCLDFYDLLRSHGLPRVINKDISVSLLSVIVTFCGIVLLGVSLFVSWKLCXXPWRDKGSSQNQRK	96	Synaptotagmin-3	SYT3
CL10357Contig1	RADRHKSSTMENSGYGRQINGSPSLYGSPGYEPLREEMEYRGGPGMQIQSTVVTINSEGPPVRDHLVWSIFNTLYFNFCCLGLLAMLYSVKSRDRKVMGDRSGAMSFAGTARGLNITATLLSILSCIVIIILLVTGVITVVHAAQTYPNPHNPNNMNPWGN	161	Interferon-induced transmembrane protein 2	IFITM2
dsrrswapns_comp217385_c3_seq49	KRSSQDLSPAACSLPAPMTAEQTPSNLKEERTHLETSPIDSCVEKKALPEAPSAFKVSSPADYSMLCGLDKCVSRDLSLIPDDDEKLPPLLLASGDGGDALVENNPTNKEVLLLLEEGLNLATFILNANLLLHVKIVTYASEKCWFFSTNGLHGLGQAEIVILLACLENEEVLPKDMFRVFIDIYREAQK	190	Zinc finger FYVE domain-containing protein 16	ZFYVE16
CL218Contig7	MHWISFYPLLACTLALSSLPVGADLKSKSCSEVRRLYISKGFNQNDAPYHEINGDHLKVCSQRHTCCSLAMEEKYSQQSKYDFKAAVIEPCNNMQHVFASRFNKFDEFFKELLQNAENSLNDMFVRTYGRLYMQNSELFKDFFVELKKYYVGGNVNLEEMLNDFWARLLERMFRLVNPQYQFTDEYLECVSKYTDQLKPFGDVPRKLKLQVTRAFVAARTFAQGLSVARDVINKVSTVNPTPQCVKAMLKMTYCPYCSGLVTVKPCNNYCLNVMRGCLANPGDLDTEWNNFIDSMLLVAERLEGPFNIETVMDPIDVKISDAIMNMQENSMQVSHKVFQGCGQPKLSQGRQARSVSDTNFNIRFKAYGPEERPTTAAGTNLDRLVSDVKEKLKTAKKFWLSLPGSICKNNWTSGVSEDDCWNGSEKNRYLYAVIGNGLASQANNPDVQVDITKPDIVIRQQIMTLRIMTNKMKNAYNGNDVNFIDIVDESSGEGSGSGGEPDSSETDKVEPKTRIIQFEQKTPSAASSNSVSLSVLIPSILFLVRQWR	548	Glypican-4	GPC4
CL10112Contig1	MAFQCCSILGKVLLTLGLVLIYYCFSIGITFYNKWLLKSFHFPLFMTLVHLIMIFLLSGFSRLLMACYTSHPRVILPWKDYLKKVVPTALATALDIGLSNWSFLYITVSLYTMTKSSAVLFILFFSLVFKLEEMRPALILVVLLISGGLFMFTFKSTQFDTGGFVLVLAASGLGGVRWTLTQLLMQKAELGLQNPIDTMYHLQPVMFLSLFPLFIGIEGFHVATSEQLFCSQDTHQLLTLIATLALGGFLAFGLGFSEFLLVSKTSSLTLSIAGIFKELCVLLLATHLLGDELNILNWLGFAVCIAGIALHVALKATHSRGGEAHKQGRELPTADMELLLRGHEDEEEEET	351	Solute carrier family 35 member C2	SLC35C2
DT064781	MKFTGLVTLLSVASAQAFVAPAMFKAASTGSLTTATSAVTAAPVCPSNRQGIVTMAKKSVSSLSDAELKGKRVFVRCDLNVPLDGKKITDDTRIRASVPTIEYLASKGAKVLLTSHLGRPKGKEDKYSLAPVADRLTELLGKKVTFVPDCIGETVTTAVAGLAEGDVALLENVRFYPEEEKNVPAFAEK	189	Phosphoglycerate kinase 2	PGK2
dsrrswapns_comp202023_c0_seq3	RGVAAMSGCSRRCKRGIFRCFQTLFKLLTGTLHKDKIEDELEMTTVCYRPEGLEQLEAQTNFNKRELQVLYRGFKNECPSGVVNEDTFKQIYSQFFPHGDASRYAHYLFNAFDAAQSGSVKFEDFVAALSVLLRGTIREKLRWTFNLYDINKDGNINKEEMMDIVKAIYDMMGKYTYPVLKDDAPKQHVEVFFQKMDKNKDGIVTLDEFIECCQEDDNIMRSLQLFENVM	230	Kv channel-interacting protein 1	KCNIP1
TC454025	REDSVSLQDYIASVPAASLPRVIQVASGVYLQSSIYDIKGSECCLSTGDLVKVLEKEFKFISCVDLNMGKCFELPSNFKDIFQNCD	86	Protein THEMIS2	THEMIS2
CL17231Contig1	MKVSQKSMGEFYSSLKQYLKNLSGDGECFHVTAARLPDAATYIVYEFWETEEDWKRHLQSAAYKLFQHVKVDTLLQPESISNISVPAAWCTLSRD	95	N-terminal EF-hand calcium-binding protein 2	NECAB2
CD327561	KKNVFIIGATNRPDILDGAILRPGRLDQLIYIPLPDEKSRINILKANLRKSPVAKDVDLGYLAKVTQGFSGADLTEICQRACKQAIRESIEAEIRAERERQARPNAMEDESDPVPEITRRHFEEAMRFARRSVTENDVRKYEMFAQTLQQSRGIGGNFRFPAEGGATPGGGRPNAGPGGAPYNAPTDAEDLYN	193	VCP protein	VCP
BJ071244	KTQAAYLFDNCKFEECIAVYSRAIEALSLETKIKEEKMSYLLVDRAAAYYSLGCXTK	57
BJ067923	MNKWEEVCLNCDCHLCKPALNLLACTCSATHHYFLFT	37
CL11770Contig1	MVVKVYFTSVTGSREIKSKQSELMRILDSKCIEYERVDISVDDSVRTEMREKCGNPKAIPPQIFSNDLYCGDYEEFSAAVENDILSQFLKLKD	93	SH3 domain binding glutamic acid-rich protein like 3, isoform CRA_a (Fragment)	SH3BGRL3
TC428192	MLKVLTKKLKNQSLSEIQPYQRKIPYPPSDEDDSDDSEGENQELAQIDKERRHNCILTPLATNQLQNQENQCCKVRALFPGLDRHSSEEELERISREFAAEKRKWSQVSRLSCHTDNTSSSDEEVKHLCGMSFRPVEQTDTLRGTSSPVLFSASPPKRLQLPARNPASCPLIFTSVGSGFDQGMPCKRHRQGYGDKISRPSLDLEKMQQKMLFKRSCNSKSRVIKIRSINGGRQPPHYVYDPAMFAFRSLSTVKPISPLVPIEEPSRAY	269
CL22373Contig1	MFETSTSYCFIVTEKKEIILKNVYYLDKMESMGDGHPLIWSFLDNEFLDNRSHTCISCSVQSFTQHVLDKRGNVIKIAN	79
CL12394Contig1	MTAIGWPSCHWSEGDMAHVRNLKGLVGIITGGASGLGRATVERFVRQGASAVILDLPKSEGKTVAESLGDKCAFSPTDVTCEADVKNALELARSKFGRVDIVVNCAGIAVAAKTYNLNKQLPHSLEDFQKVINVNIAGTFNVIRLAAGEIGKNEPDQDGHRGVIINTASVAAFDGQVGQAAYSASKGGIVGMTLPIARDLAPMGIRVVTIAPGLFATPLLVGLPEKVRTFLAKQVPFPSRLGDPGEYAHLVQAIAENPMLNGEIIRLDGALRMQP	275	3-hydroxyacyl-CoA dehydrogenase type-2	HSD17B10
CL11966Contig1	MNGFSFKELCCVFCCPPCPGTIAAKLAFVPPQPTYTILPEPDALPAGGNGRVGTGLHGRWKLQLTDRADFQYTQRELDSIEVFMTKSSRGNRIACMYVRCAPGARFTLLFSHGNAVDLGQMTSFYLDLGTRINCNIFSYDYSGYGCSSGRPSEKNLYADIDAAWHALRTRYGISPENILLYGQSIGTVPAVDLASRYECAAVILHSAMTSGMRVVLPDTKKTYCFDAFPNIEKVSKITSPVLIMHGTEDEVIDFSHGLALYERCPKTVEPLWVEGAGHNDIEQYSQYLERLKRFITQELVSQNSN	305	Abhydrolase domain-containing protein FAM108A1	FAM108A1
zeinaSSns_comp387082_c0_seq5	MKLPILRSNPEDQVLYQTERYNEDSFGYDIPIKEEGEYVLVLKFAEVYFAQSQQKVFDIRVNGHTVVKDLDIFDRVGHSTAHDEIIPISIKKGKLSVQGEVSTFTGKLSVEFVKGYYDNPKVCALFIMKGTADDVPMLQPHPGLEKKEEEEEEEEEEQQQPPVSALLAVDETKKITDPDSYDVPEGYARELIDNARQDVDDEYGISQMEIRGLQSYYAVAHAVSEKVEKQSSLLVNGILKQYQIKGLEWLVSLYNNNLNGILADEMGLGKTIQTIALITYLMEHKRINGPFLIIVPLSTLSNWVYEFDKWGPSVVKVSYKGSPAARRAFVPMLRSGKFNVLLTTYEYIIKDKQILAKIRWKYMIVDEGHRMKNHHCKLTQVLNTHYVAPRRLLLTGTPLQNKLPELWALLNFLLPTIFKSCSTFEQWFNAPFAMTGEKVDLNEEETILIIRRLHKVLRPFLLRRLKKEVEAQLPEKVEYVIKCDMSALQRVLYRHMQGKGVLLTDGSEKDKKGKGGTKTLMNTIMQLRKISNHPYMFQQIEESFSEHLGFTGGIVQGQDVYRASGKFELLDRILPKLRATNHKVLLFCQMTTLMTIMEDYFAYRGFKYLRLDGTTKADDRGMLLKTFNEPGSEYFIFLLSTRAGGLGLNLQSADTVVIFDSDWNPHQDLQAQDRAHRIGQQNEVRVLRLCTVNSVEEKILAAAKYKLNVDQKVIQAGMFDQKSSSHERKAFLQAILEHEEQDEEEDEVPDDETVNQMIARNEEEFDLFMRMDLDRRREEARNPKRKPRLMEEDELPSWIIKDDAEVERLTCEEEEEKMFGRGSRSRKEVDYSDSLTEKQWLKAIEEGTLEEIEEEVRQKKTTRKRKRDIDPGMVTPTTSTRGRERDDEGKKQKKRGRPPAEKLSPNPPKLTKKMKKIVDAVIKYKESSNGRQLSEVFIQLPSRKELPEYYELIRKPVDFRKIKERIRNHKYRSLNDLEKDVMLLCQNAQTFNLEGSLIYEDSIVLQSVFTSVRQKIEKEEESEGDESEEEEEVEEEGSESESRSVKVKIKLGRKEKGQERMKGRRRTSRGCRAKPVISDDDSEEEQEEANERSGSGSEED	1100	SMARCA4 protein	SMARCA4
CL5957Contig1	KPSGQVGEIQMGGSECEAVLLRFPGEDAALLADLNEKKLLEILRDRYREHRIYTYVGDILIAVNPFQDLPLYSPEVSDKFGSQPLGSLPPHIFAVADRAYNSLQGNPGKLSQNQCVVISGDSGAGKTESTKLLLKHLVRRSRGNLQLGQQILQVNPLLEAFGNAQTVMNPNSSRFGKYIQLRFRDGAVRGAKINEYLLEKSRVSHQDPGEKNFHIFYSMLCGIPEQEKQVYGLLQPSLYRYIGSEWEDVESRECVESYQRVCNAMRMVGFQEQEELDLKVILSGVLSLGNVMFEPQENGGVRVSPTAMGWLKAAAGQFGVQEEELLSCLTCTLSMTRGESIRRLHSQQQAEDSRDSIARVVYSRLFGWIVCKINELLAGDMDMGKELQEIGILDIFGFENFSVNRFEQLCINLANEQLQNFFNHHIFLMEEQHYKEEGLEREAVAFSNNQATLELFLARPWGILSLLDEQSSFPQASDVSFVEKLNTTYRENPLYERGRGCDPAFTIHHYAGKVKYCAEGFLEKNRDTLPTNINHLFINSVTSLISILFTANISRTGTLTPQQRAKVKVSQEKGPSRKISVGAQFRHSLAVLMEKMYAAEPHFIRCIKPNSLNEPSLLETQTVLNQLRYNGLMETLRIRRDGFSWRPSFQDFVRRFGILLLTPGIELSRESCVRIAEKVQLTGWHCGKSRLFFKYWHQDQLQQCLVKLREAAIVIQKYYKGRLCHRKYWAMLKEMKEKQMRLLQQQREREEEAERERQRLKEEEKLRAFTPPVPAPRKRPLAPRPLSVSQPPVPRPRSRLFELSPFDNPKAAAVGTPLSAVKGGERELKRLQRRKTLQWFKETQASKVLDDGTGTTSLWLHGMISRREAENLLLDKEPGDFLIRISQTRAGYILTYRGESRCRHYMVCVQSNECYVIVGEDRAHSSLSGLIHFHQRVGIQPYGEVLRHPCAQVNHWTPDCEELKFLTRTLSLGDENDLSKEETSPPSSVHKASACEKVNRQRYSKMQSEESSRSLPRFHKSIRLAMREIQQVSPYPPISDS	1041	Myosin-IIIb	MYO3B
CD329934	RGNMKIGRRARAVEEKIERTEGGQHHKEMVFLEEEEDVRQEVDSEKETEVQHINDNCMKGPSKESVEEETRQNERDEESQDAEEAHNENLPRRSSENDISALASKMQSRQMGASGKNMTK	120	Regulating synaptic membrane exocytosis protein 2	RIMS2
CL12374Contig1	RFLCFPRSITAPSGSQAVLRCRISGDPPPHVLWERVGNIRMELGERCVVQNDGDWYQLVISDLRPEDTGHYMCRASNWSGEGYAGAKITVNPSLNPTAEPLPLQPHLPVMSRETPFIPTVSSDSCTLPSSKTQPLIHKCISETSDSQEADLNTNILSFPQTGLSTATELPPRFLLTPVSQRLCRGQSGELTCKVSGIPEPTIRWEKDGRNLDELCDGSHYRLSPGGHTLLISRVHPPDAGVYVCRATNTVGQCLAAAVVLVDPTQRHGQEPYPGDPPAQVKVFTVNEGKHAKLRCLVTGKPRPEIIWRKDGRAVSPGRRTLIYEDREGHFILKVLFCRQQDRGLYVCGASNSAGNTLSAVMLHVREVGERFPAPLKDIAVREGQDAVLECSVPDGTRTSWFLEDQRLHPDKHHHMEEHGPIRRLIIRGARTDDDGVYMCQTQQGAQSIAEVAVRGPIIKKLPRRLEVAEGGNAAFCAETESEMEQIGWTLDGHILSENQRTIVQSFGRTHVLVLVGVTQKDSGIIQFHAGLSESSCQLRVKARGVSIKPASGEPASRTLGAGQPICLCCHVPSSAVRVRWMKDGQELESGGHFTIQSEGRVRRLLISSSHPSDSGTYMCHTADGSVSFTVSVTEPPVKIINTSDNTQHKCLAGEQVVLSCEVSRENAGVRWYRDGMELEEHEGLRLESDGRHRRLVIPLAKTQDSGEFVCDAGDDSVFYHVTVKEPPVKIVNTCDDTEHSCLSGQQVVLSCEVSRENARVRWYRDGVEVAETDRIRLESDGRRRRLVICAAGTQDSGEFVCDTGDDSVFYNVTVTEPPVNIVNTSDDTEHLCVTGEQVVLSCEVSRENAQVRWYKDGMEVEETEGIWLESDGKHRRLVISNVQTQDSGEFVCDAGSDSIFYTVTVKETPVKIVNTSDDTEHLCLTGEQVVLSCELSRENALVRWYKDGERLEENERIRMESDGKLRRLVILSAQVQNSGEFVCDAGDDSAFYSVTVTEPPVKLVSTGESTEQSCLSGGHVVLSCEVSREDATVCWYKDGEKLQEDK	1046	Obscurin-like 1 isoform C	OBSL1
CL4516Contig1	MQVDSQSLSLRDKTSKAVTSKGRYEVVDDKGALCTPIPRRCITRGLANANAAAAESVMLQVQQQEEFLKSKEEKRLREQERHEAEEASQKEVEEWERNLLALFAPTSMETMWEIPAIGHFLCLAQQILNLPEIVFYELERCLLMPQCNVFLSKIMTSLLSPPHRRPTLHRRPSLPYQEWETALRQRVQQWYTMVGQAENPDRCAEKLGLCSQFFKVLGEVSPLEKKAFHELPFYQKVWLLKGLCDVVYETQSEVQDAVLGQPIHECREVILGYDAQENAYIHFPQFCGADVRVYKQRPFRAPEFPVPPVQVKRAFKTRLERTKCKISNKCNGDIRPAKKVLPEIYRGSIQSCESQENCHEKPQVENCSSSTVQDIKIICETHQPCNTIETVCCKENVEKSISPEAVYGEPLSPGEIRVLEDVDKYGEAAIGKLEFSPLKENALKACQIHVNKNHTDSTDVICHQVAMDIILDSSLHNHKKLKLSRIRAKKKKKKKKKFKDTLNDHLQLKCDSLQLHKFRSLKTEINSKLYFTKKRAKHKKHKTGNNTVSKKAVTKKRKTANSPTTPEFQLVCTNLDELRELIKKIEGELKELETNKKKSEKWYFRRQGVKELHSTLVRLLNELLPWEPKLQKAFQKHRARLKKDFDDFKKLPENKNFTREHGSCEENEASKSSSSMTSTTAICHQIILRNDKLDSPKLKEMDTPKKESLIRYTSTQKTSKRHCRSSMSPGAEAKDFVPGKKVKLSAQVDSLHCTEVAQTCCSLKDKKVELEGQHISKDTICASVTDSIKGTKPIQALIAKNTGNKVTLTNHQVQSTDKTTPAGETSAISPTQSVQTKPLLTGQATSKNPLQMIYKLPDGQCIPIDLHNSTVKIQVQPMTDSKTGEKIMQQVLFLPKNLYIQHKEAKANTNASQQVQSNTGGQLCISNETPIPPKSFAFQEKIELTPSLHSTNMAHFKKHSSPAIAPETVISTPDRNVFESQCDKGTAKNPVLGTLQASLRQSGTLLSVLSDMTKAPQTKDIASHTLNLSPTLPRELSDSKQELKTVCIRDSQSILVRTRGGNTGVVKVQTSQDHSTNPNAVFSFTPQLQSFLGSKVKTSSSSTLASVPSPLPGFYSSSEYSWISSESVSGGPNQLSGTNTKLTQRQNSNTGYICKVSDNLQPSNLLSSVPSTSSWLPSNSWGNMNAAVSTSNLCHDGSSRGRSGIMVSAADIKQPEQKISKISVVQPDSTTSRGELVNVPNLQRVKLVTSSVLTPGNATNMNVSATQTSCSSTPQKFVFFNTQVPTGLPSTTIAVQSTKQTVPSFVGKTHAKMSEQSQIILIPSTLGTPVKMSSTPIVSQVKDFKIGLTIGQTIVNTGHAAKNILPVHILQTTLTKGEQSVLKKTVVSDVTNLISGPENGGHIVGQNPNYDCTLNTAKWPAGYAAASSVNSVVAHTSSTDQNNSHVASNVPALPNRLSSTNISNTVAISTVKTGHLSSSVLLSTTQMAGQVKSTLSSFRIPGSPTFSTSCEPSNATPPISSACQPLSNLTTQTYSKTLSTNACTSQGSQTPTTVTKPRSDSLFSQGSTGPLQISSALPKTQVFGQLNDSCFQQKIVINTSTPLAPGTQITINGTRFIVPPQGLGVRSHVLLISPSTKHDVSSVGNSRQTSHGLGSNNITEQQMTLKQNMPLTHGLNKPLTISKNMTSFGTTHLLPAIQASTLNMMSKGSTQLPGPPSTCPQITNALKPLLVSALQQSRSSQPSNPLMLPADTTIKDSVVLKTIMPPSVLSDSKNADLSFVAYQPSVPDTSRTIAL	1795	Uncharacterized protein KIAA2026	KIAA2026
CL18690Contig1	MGQVARNGSAKKPRGISKLKIFIFALSYAYVAKTLAYAYSESIITQIERRFNIPSSTIGIINGSFTIGNVLVIAFVSYFGAKLHRPKVIGLGCLIMSLGSGLAALPHLLMPRYEYESTVSTTSNSTSRVPLCLANQSLSHNVELPGECLGGSMSLMWIFVLVGNLLKGIGETPVEPLGLSYVDEFSKKENSPFYIGIIQTISIVGPLLGYLLAALCAQLYVDIGSINLDDVTIAQTDIRWVGAWWIGFFASSGACFLATLLFWFLPKSLPREGGERETEPSETLTLETEEHKGQNTSNEQAPGLSEFLRMIKSLFRNKIYMLFMIVTVLQFNAFSGYFSFLPKFVEQQYGKSPSEAIFLIGVYNLPIISLGYFLGGYYMKRFNVSTYRAAQIGFISEIMTFSINFSVFVMGCKNSPVMDLTVLYDGTDHISYLNNFTSSCNSPCDCPWDVWDPVCGDNGLVYISACHAGCTASVGEGQNTIFQNCSCVLASPFPSNGSATLGQCPREETCDSMLIYFMVMSFICCLIFSFGAMPAYMVLIRSLKPEEKSLGLGLHLLAARTVGGIPSLVSFGVLVDSTCLKWGVLECGEPGACRIYDTDLFRYLFNGIQCVIRMSSYVPCIFILLSLKREQAQRDSAPPPAGRAETQEK	649	Solute carrier organic anion transporter family member 1A2	SLCO1A2
CL34048Contig1	KKQHNTSGWLKQHGTYKCGARICKACDYINVSKKFKSTATGKEYECRTYVNCRTNNVIYLATCKCGCQYVGRTTRRMKDRILEHLACVGRKDISSAIADHLINVHKGNMKYISFQGIEQVSLGKRKGDMEK	131
CL25333Contig1	KFCCERRQKRRRHRSDRCPLPEEGSLQPLTDLSPDTDISGLHALKLGDSKSGPDIRIGPCRTSKIPVVTM	70
dsrrswapns_comp212809_c0_seq1	MALKARALYSFQGENKEEINLMENEELQLLSDVSLDGWLQGTNSRGQTGLFPASYVEIQSSRSGSVQVDYSGNAREYTDPPHQGSYDDDDEEDDDDWDDWDDGQTVVDEPSGSNGVSRSELQHHHHYSRPEYSHRPRPALERQDSIASGKRGSVVGRNLNRFSSFVRSGVEAFVLGDVPQFGGVAESHAIEMAPKGPQWKANPRPFNCSVEEPTKQTKFKGIKSYISYRLTPDHSNSPVYRRYKHFDWLYNRLLHKFTVISLPHLPEKQATGRFEEDFIQKRKRRLVLWMDHMTSHPVLSQYDGFQHFLGCQDEKQWKAGKRRAERDELVGASFLLTLQLPTEHQDLQDVEERVDVFKAFSKKMDESVLQLSSVVSELARKHLGGFRKEFQKLGAAFQGLSHSFQLDPPYSSEPLVGAISHTGRTYEAVGEMFAEQPKNDQFRFLDTLSLYQGLLSNFPDIIHLQKGAFAKVKESQRMSDEGRMEQDEADGVRK	494	Sorting nexin-33	SNX33
dsrrswapns_comp186696_c1_seq1	RWEKYGERLTSCKMDRGFALLLLSCLHWGLSGGFLILHDQKNQCIIVNKLVSVGRCNLTNRGQQWK	66
CX131562	VPQCKTRCLHNLIQATCVRRIEGLTIFFLKKRKKVISTGTFVDNCLWLKTIQCFCFLLSVHTHP	64
zeinaSSns_comp384528_c1_seq1	RPAVLPINQTLPGGLLPVNQPAVLACPPQTLQPNIINVNQAVRPAVFPVNQPLGPNNSTANQPGVAQNTFLTAPIFRQLIPTGKQVNGIPTYTLAPISVLPVAPCPVPAVNPSKALEQNLQTDKAMQVSPSPAVAPSPPVAKMTQALQSKSPGLTATPGPFGKETKLWKSCPVCSELFPSNVYEVHMQVAHVKGGNVRRRRNAKLTDNSYSMETKECVTIAAQASFLKILKENCIQCISCRCLASEELLKHLLMHGMICLYCKAVFHELRNFVYHMKILHLGKKKLHPDFSKKAFEIPSDLNGNALFPRFDFNLKVSKDELGDREINLVVVTGTNSQTAAPIYIKIQNKNTDLGHQPNSKCPFCNCALSNTEGYETHLKDRHHIMPTVHTILKMPAFKCVHCCGVYTGSMTLSAVDVHLLRCRNAPKDSSSGMESTNDDNVEKGMPLSQAETKCTPQANIADNVEHELPVPSKRRKVEVNIDSSESHEELSLDILALVPNQSETSYDYKKDFLVKYFNARPYPSKK	526	ADNP homeobox protein 2	ADNP2
CL3644Contig2	MTRKRNKQGNGRRERAAGQHRPGKSSPACEGPEADARERLEEMGKAGQVLPSSSQFVQTCCLLCHRERKDWTGSPPHNGLLSPVDDIPASFMPSLAQNLLGEMPLWICQSCRKSVEEEERRAMPEQPLAVSLSHTSCKSQSCGGGSHSSSSSSSSSSTSSSSISSSSSACHGNSGDWDPSSFLSAHKLSGLWNSQQHSNGSLGGVAAEEKGDILPVSPEHGSKAPRLSGLKKCPYSPSRASTGTLPTSLNFCKSPKQFKSMCHRPSSPGEAYHSIDHHLHPDPSAPPNSPTGLSSQLPPSPQSSSPPHLSSSNPSSPFSTSSHPSNTAAPEATAESPSRGHRGPHLPGSSPSLLKGNPPPPPLSSCSHPCNGHCSGGNVIQGGGIPGTTTNRDTTCRGHKFSNGSSCSAIQPCEADEGLGEDEDSSSERSSCTSSSTNQRDGKFCDCCYCEFFGHNTPPPAPTSRNYPEMREKLRSRLTKRKEEIPLKSHSGGEQAVDHRNVDELLDFINRSESKTTSSNKAAKRARHKLKKKEKALQEAGPLKIDDYSSAITDTGAPASGDKLLQWPQLELEKVNSFLTSRLEEIKNTIKDSIRASFSVYDLNLDVNDFPKKAAVLEQKNLLSHLNGSSDLQEIDLDLSPLSLGVPKSQNSRQPEDTVGTAVQPTENGVVKRLSAVPNLSRMIWVQPPKASESGQNMDTSPDTNSLSATDEHELQEPPFSAPAGSRQKKSKKQNLQTRKCGETGQATVPASDGKPQNRTLLEKGEVALRQESDTMTPGKLRPDRDRCEQVGCERTAMPYDMRATTNVTVKESMQPKGKARKSKNRCAISIDDVFLPKDVDSMELDETDREVEYFKRFCLDSAKQTRQKVAVNWTNFSLKKTPSNVAQ	888	Protein FAM193B	FAM193B
CL7834Contig2	MSGKDRIEVFPSRMAQSIMKARLKGAQTGRNLLKKKSDALTMRFRQILKKIIETKMLMGEVMREAAFSLAEAKFTAGDFSTTVIQNVNKAQVKVRARKDNVAGVTLPVFEHYQEGGDSYELTGLARGGEQLAKLKRNYAKAVELLVELASLQTSFVTLDEAIKITNRRVNAIEHVIIPKIERTLSYIVTELDEREREEFYRLKKIQEKKKIIKEKAEKERAKWANTNEGGPEPANLLAEDRDEDLLFD	248	V-type proton ATPase subunit D	ATP6V1D
dsrrswapns_comp216121_c4_seq5	MNRITRDGLRERQVVQRNLNQTQRFTVRAPFTYNQSGTSSNQDTKTLRVQKYPTDMRPSVPNTQKKQTCHTKKHQNLSFNEAKSKSSGGKRSGFSKVQSVVKPFICIKCERRFCSRRNLLSHQRIHMGRRFVCSKCGKCFSHKKILIAHRWLHTGRKPFTCTECNKGFLWNKDHQKHKKLHEKGKMDISDLGAHSEGNPYIYTENRTSCRNKNMSETEFKTHTKDKSFTCTECEESFSLKSRLIAHLLIHTGERPFDSTKCGKGLRRNQYLKEHLRTHREDQPHVCTECGKTYKYKCGLNTHLHSHKVNTYFPCSECRKIFSSKASLDIHLRHHTEKTFPCTECDKTFKQKKNLKRHQMIHTGEKPFICSECGKCFKQRSELNLHRRGHTGEKPFSCSECGKCFK	405	Zinc finger protein 484	ZNF484
dsrrswapns_comp212065_c2_seq1	MEVLLHYRPYSKQEELQRIAEAALEEFPTRSLPTFVPWFPCHVNNCILKPARCAPSVFKEDISQYAHGSLDLEQHDPINNYNSTIGLLEFQPNVRTKQEVLFSLENHTNLGKQSPIGKTHGVGNLTLRRSWSICTLRGTSQDQITPISPELKNKLEELKLPLFHRGKWIIPPSVCASSLEKIWGKLNSMLRHHYIPNCNATMQSDVCEIWVFCDLLYCEYTGQVLKTKLQLTGRIDFIVRKYGVILTL	248
CL1411Contig4	MLLRLLHVGLLLLQLSGTPEAKLQYAVIFPAEMVSPHSEQACVHLEGANGESKIQLTLQMAKSNTTVIEKTSEQKSYFRCVSFEVPPPSEENEEVATMQVSIQSGGETISNSSKVLVKKARTSIFVQTDKAIYKPGQTVRFRVVSLKENLQPEESQVPTIELQDPGKNRIGQWLNVSLQQGIAELSLPLSSEPPLGEYSIHVKNTVHVFSVEEYVLPRFEVTLQLPKVVVVVTGQFPVKICARYTYGKPVQGTYKVDVCRKHYSYRRAFGNDKGRDLCADFSGKLDQSGCSTFDVKSSNYNLLSSEWQMNIEGAGWITEDGTGIQISATDKSQISYDLTSVTFLDADDTYKPGIPYIGTVKVVDASDTPIPKHPVYLIDTDGIVNMTLMTDKNGLAPFKLDNTADWKATVSLTAKTQVKEPLMQYQYGMMFPRHGLAMLRLNRFYSRSKSFLKLHSQNGEFLCEGQQEVQVEYLIKRTELGEEAKHLELHYLAVSKGAIKESDVLEVPINNDGEVLRGEVSIKLKLSVDVSPTLRVLTYVLLPGGEMVADAAKFKLQKCFRNKVSVGFSPDEVLPGSDVSLQVQAAAGSLCGLRVVDKSVVLMKPDQELTADKIRGLFPVNDFGNYDYRIQEAEDHCPFRPFLPWRPFNRISRSIIYPPWHMPEEADVYGLFKKVQLKIITSADIKKPVVCQHYDFLRPGLPGLPGPTGDRMIAFASPGISAAGSIPNQLPEAESAAVEIIRTYFPETWIWELASVGESGTAELHRAVPDTITDWNAGAFCMGPSGFGISSPTSLRVFQPFFVELTLPYSVVRGESFALKATVFNYLKQCIKVQTALEPSQELEEEPCPDCQYSSCVCAEESKTFYWNVKASNLGEVNVTVKTVALDTQDLCNNEIPIVPKQGRSDTVIKPLLVQPGGVLEEKAHSSLLCCQAGDDHPKTEEISLKVPENILKDSERAYVTVLGDLMGTAMQNLDRLLAMPYGCGEQNMVLFAPNIFILQYLEKTHQLSPEIQSKAKRFLESGLQRQLTYKRDDGSYSAFGQRDKEGNTWLTAFVVKSFSKARPYIFIDESHLKHSFTWLKNNQHESGWFQSVGRLFNNAMKGGIDDETSLSAYVTMALLEAGLSVQDPMVEGALSWLRKAAKDVSSIYTQALLAYTFTLSGDTELREMLLAKLDEKAVKSEGQLHWERKPAAAPSDLPYWYQAPSAEVELTSYVLLTLLSGLKKDLGKASEIVNWLSKQQNPYGGFSSTQDTVVALQALAKYAEATFTDKGDVTVTVSSKTGFHQQFHVDQNNRLLLQKSSLSDIPGDYSLSASGSGCVYVQSVLRYNIPPPRSDATFSVQVKTLPDKCPQDLLKFMTLGITVKYTGTREKSNMAVIECKMLSGFIPSKGSIRDLEKSKAIKRSEIQTDMVTLYLDELGHEPLHLAFTVEQDIVVKNLKPATVKVYDYYETGEEAVAEYNSPCSSDGEKGNTK	1474	Alpha-2-macroglobulin-like protein 1	A2ML1
CL878Contig3	MANAEVTVPMGDVVVIPSECTEGEDPEDTKTQVILQLQPIPHGIYEDMSDTNAAVVSLETHTLKMGDTIDGDTVELSEDIDIAYPITCGESKAVLLWKKFVCPGINVKCVKFNDQLISPKHFVHLAGKSTLKDWKRAIRLGGTMLRKMMDTGQIDFYQHDRVCTNTCRSTK	171	Glucocorticoid modulatory element binding protein 1	GMEB1
DC002327	MPTKTLRITTRKTPCGEGSKTWDRFQMRIHKRLIDLHSPSEIVKQITSISIEPGVEVEVTXXMHK	65	40S ribosomal protein S20	RPS20
dsrrswapns_comp217913_c1_seq2	MASALYACTKCHQRYPFEELSQGQQLCKECRIAHPIVKCTYCRSEFQQESKTNTICKKCAQNVKQFGTPKPCQYCNIIAAFIGTKCQRCTNSEKKYGPPQTCEQCKQQCAFDRKEEGRRKVDGKLLCWLCTLSYKRVLQKTKEQRKSLGSTHSNSSSSSLTEKDQHHSKHHHHHHHHHHEGHMGDDMLSADDVSCSSSQVSAKSEKNMADFDGEESGCEEELVQINSHAELTSHLQQHLPNLASIYHEHLSQGPSVHKHQYNSNAMVDINLDNVCKKGNTLLWDLVQDDDAIHLSEGLINEAEKLLCSLVCWFTDRQIRMRFIEGCLENLANNRSVVVSLRLLPKLFGTFQQFGSSYDTHWITMWAEKELNMMKLFFDNLVHYIQSIRDGQHKHALYSHSAEVQVRLQFLTCVFSTLGSPDHFRLSLEQVDILWHCLVEDTECYDDALHWFLNQVRSKDQHAMGMETYKHLFLEKMPQLKPETISMTGLNLFQYLCNLARLATSAYDGGSNSELCGMDQFWGIALRAHSGDVSRAAIQYINSYYINGKTGLEKEHEFISKCMESLMIASSNLEQDSQSSLTIIERGLLMLKTHLEAFRRRFAYHLRQWQIEGTGISSHLKALNDKQSLPLRIVCQPAGLPDKMTIEMYPSDQVADLRAEVTHWYENLQKDQMNQQAQLQEFGQSSRKDFPGGLMGPVRMISSGHELTTDYDEKTLHELGFKDMQMVFVSLGAPRRERKGEGIQLPASCLPPPQKENIPMLLLLQEPHLSTLFGLLEMLASFKPPSGEMVMEDVESARCEELHLHAENLSRRVWELLMLLPTCPNMLQAFHNVSDEQGNDGPCWKDLLRIKSAHKLLYALEIIEALGKPNRRIRRESTGSYSDLYPDSDDSSEDQIENSKNTWSCKFVAAGGLQQLIEIFNSGILEPKEQESWTVWQLDCLACLLKLICQFAVDPTDLDLAYHDVFAWSGVSESHRKRAWPGKSRKSTGEHPKGLHIPRLTEVFLVLVQGTCLIQRLMSVAYTYDNLAPRVLKAQSDHRSRHEVTHYSMWLLVSWAHCCSMVKSSLADSDNLHDWLKKLTLLIPETAVRHEACNGLYKLSLSGLDGGDSINRSFLLLAASTLLKFLPDAQALKPVRMEDYEEEMILRPGCKEYFWLLCKLIDNIHVKDASQTTLLDLDDLARHLADCIKSREIFDFQDGNAEDDGMTGLLRLATSVIKHKPPFKFSREGQEFLRDVFNLLFLLPSLKDKLQPKCKSHSSRAAAYDLLVEMVKGSVENYRLLHNWVMAQHMQSSHAAYKWDYWPHDDVRAECRFVGLTNLGATCYLASTIQQLYMIPEARQAIFTAKYSEDMKHKTTLLELQKMFTYLMESECKAYNPRPFCKTYTMDKQPLNTGEQKDMTEFFTDLITKIEEMTPELKNTVKSLFGGVITNNVVSLDCEHVSQTAEEFYTVRCQVADMKNIYESLDEVTIKDTLEGDNMYTCSHCGKKVRAEKRACFKKLPRILSFNTMRYTFNMVTMMKEKVNTHFSFPHRLDMTSYTEDFLMGKNDRIEGFKEDCEELKQTESYEYDLIGVTVHTGTADGGHYYSFIRDIVNPHAYKNNKWYLFNDAEVKPFDSAQLASECFGGEMTTKTYDSVTDKFMDFSFEKTHSAYMLFYKRVEPEEETGRQFRFDVSSELLEWIWHDNMQFLQDKNIFEHTYFGFMWQLCSSIPSTLPEPKAVSLMTAKLSTSFVLETFIHSKEKPTMLQWIELLTKQFNNSQAACEWFLDRMADDDWWPMQILIKCPNQIVRQMFQRLCIHVIQRLRPVHAHLYLQPGMEDGSDDMDGPVEDIGSRSCVTRFVKTLLSIMEHGVKPHSKHLTEYFAFLYEFVKMGEEESQFLLSLQAISTMVHFYMGTKGPENPQVEVLSEEEEGEEEEEEDILSLAEEKYRPAALEKMIALIAFLVEQSRSERHLTLSQNDMAALTGGKGFPFLFQHIRDGINIRQTCNLIFSLCRYNNRLAEHIASMLFTSIAKLTPEAANPFFKLLTMIMEFAGGPPGMPPFASYILQRIWEVIEYNPSQCLDWLAVQTPRNKLAHNWVLQNMENWVERFLLAHNYPRVRTSAAYLLVSLIPSNSFRQMFRSTRSLHIPTRDLPLSPDTTVVLHQVYNALLGLLSRAKLYVDAAAHGTTKLVPYFSFMTYCLISKTEKLMFSTYFMDLWNLFQPKLSEPAIATNHNKQALLSFWYNVCVDCPENVRLIVQNPVVTKNIAFNYILADHDDQDVVLFNRGMLPAYYGILRMCCEQSPAFTRQLASHQNIQWAFKNLTPHASQYPAAVEELFNLMQLFVAQRPDMREEELEDIKQFKKTTISCYLRCLDGRSCWTTLISAFRILLESDEDRLLVVFNRGLILMTESFNTLHMMYHEATACHVTGDLVELLSIFLSVLKSTRPYLQRKDVKQALIQWQERIEFAHKLLTLLNSYSPPELRNACIDVLKELVLLSPHDFLHTLVPFLQHNHCTYHHSKIPLSPGPYFPCRENMKLIGAKTNIRPPRPELNMCLLPTMVESNKGKDDVYDRMLLDYHSSYHQFIHLLCRVAINCEKFTETLIKLSVLIAYEGLSLHLALFPKLWTELCQTQSTLAKSCTKLLCEDPVFAEYIKCILTDERLFLNNNVVYTFLTHFLGKVQSQVFSESNCTNLLNTIITNLVHQYHNVESDFSSRADISKASSTLNGDLRALALLLSVHTPKQLNAALIPTLQELVSKCRACQQQRHSVQEAEAKEDDEGATPVKRRRVSSDEEHMVDSCVSDLKNEREVSTPTSTSDNETRDSSIIDPGTEQDPPSPEISSSKEFTIEVSSSFSEDLILSSRPQQVGDQTCKSEEEKEMKDLQSPKDTTMTEEDHELPSTSISAVLADLADVRSCDAQGSTSQESDLSLSLSSDHSRGLFSHVQQNDILETLCRTIESTILVLSRISGKENKAAS	2959	Ubiquitin carboxyl-terminal hydrolase 34	USP34
dsrrswapns_comp215740_c3_seq1	KAVFLVAVSSTRRVSELGALSCEPPYLTFHKDKAVLHTVPSFLLKVVSPFDVNQDIVPSLCPDPK	65
CL24277Contig1	DHRENGSIPDDVAQVKGNLLEHTDDNGLYVCEATNSIGRNSHSVYLYKYTGAIPRCYTGVCISVSLLAVLVILCAVCYYIWEQRNKNSREGEEVQTQSGTREQEETEHFADAQSDL	116
CB983782	KSDFLPANNKMKAVLCLFLVSVLCVFQAHGETPDVQIIGPEYPVLEGDDVTLECSSSSDSDMRHFAFQKYSKWMNRWFELDTVRYFRCWYYNLNVSREGGRLLMQLNDVSEWQKGPYRCVSSDDNFSVPTPGALAWQIICWWRK	144
dsrrswapns_comp208440_c7_seq7	RTAQGAWHQQETHLPINVLELRAI	24
zeinaSSns_comp378351_c0_seq2	MRDFISIPLHTRMDWKKSLKEKLQRDNYVRKSEQEMKEEEMSLFTNYYTEWKGGGKDSSAQNIPRFYYRLPAEDEVLQQKLREESRAVFLQRKSRELLDNEELQNLWFLLDKHQSPPMIGEEAMINYTNFQTVGEKAGEKCKTFFTPKVFSKLVHNDAYGRISIMQFFNYVMRKVWLHQTRIGLSLYDVAGQGYLRESDLENYILELIPTLPQLDGLEKSFYSFYVCTAVRKFFFFLDPLRTGKIKIQDILACSFLDDLLELRDEDLSKESQESNWFSAPSALRVYGQYLNLDKDHNGMLSKEELSRYGTGTLTCVFLDRVFQECLTYDGEMDYKTYLDFVLALENRKEPAALQYIFKLLDIENKGSLNVFSLNFFFRAIQEQMKIHGQEAVSFQDVKDEIFDMVKPKDPLRITLQDLIQSSQGDTVCSILIDLNGFWTYENREVLVANDGESPPDIDDT	460	Serine/threonine-protein phosphatase 2A regulatory subunit B'' subunit gamma	PPP2R3C
CL38048Contig1	MESRSLLAMCFLMPFLCQLQCLMVWDEHSPESSVFFPWRQRGRGTGKGHRVKRAWEIPPISVPENFRRIPMLLVQLKSDKQHIGTVIYSIKGPGVDEEPRGIFTINKNTGEVYLNAVLDREKTERFKLRAFALDKGGSSLEDPTKLEIVVLDQNDNRPVFVQEEYTGHLLEGAIPGTLVLKVEATDADDPRTDNAELRYSIIQQETPEMFSINQNTGEIRTVQVGLDREVVGSYNLTVQVADMLGEGLTSTARVIITIEDINDNPPEFMQEFSMEVPENKSNLDIARVNVTDK	293	Cadherin-15	CDH15
BJ073958	KYIAIDHVPPLRRGGDRLKILLQKDVFRIKKLNSQAPDK	39
DT068823	RIMKAQALRDSSTSAYMTSKKTMEINPKHPIVKALREKAEANQTDKTLKDLTWLLYDTSLLTSGFSLDDPNTFASRIHRLIKLGLSIDEDAEEEDVGGKEDDLPPLEEGGEGESAMETVD	120	Heat shock protein HSP 90-beta	HSP90AB1
dsrrswapns_comp440899_c0_seq1	RERVRFSENVLYHGYCPDCDVQSDIKNRDLHLHSEPVHIAGK	42	Proline-rich protein 16	PRR16
TC447062	TNPLRVLIRYQFLKEGKSPKECLKEGYCKALQVTFFECKRSILDNRARFRGRKGY	55	Cytochrome c oxidase assembly factor 5	COA5
CL26174Contig1	MSVCCKLLPSNQLVSDVSAAGSDTTTSEWLAGRGSCSCWQKRKAWQKEPHGGQR	54
CL20321Contig1	RVPELRVSVCCPPTTVRPVTEVPKSQPRGGSRVGDGGRTSGQGGEFL	47
CL4208Contig2	MSFLRIGTGSLLRLGCCHRAGPWPVAVSPRSGARPIVDMSHSRHFVDFHGSNIPSSMKKLVVTQLSPNFRQAVTLIANAPVPVPGDGELLVRNRFVGINASDINYSSGRYDISTKPPFDAGFEGIGEVVALGLSASKTYAVGQTVAYVQGGSFAEYTVIPAQLAVPVPLVKPEFLTLLISGTTAYISLKEMGQLSEGKKVLVTAAAGGTGQFAVQLAKKAKCYVIGTCSSHKKAGFLKSIGCDLPINYKTENIGSVLKSQFPDGLDVVYESVGGEMFDLSVNCLATKGCLIIIGFISGYQTSQGILPVKAGALPAVLLKKSASIHGFFLNHYLSEYKEAIMSLLKLYQKGELVCEVDYGDQSPEGRFTGLESIFRAVDYMYTGKNIGKIVVELPHPVNSKL	401	Zinc-binding alcohol dehydrogenase domain-containing protein 2	ZADH2
dsrrswapns_comp197521_c0_seq1	RVSVLDVNDNAPVICLPTLQNDTAEIHVPRNVGVGYLVTTVRAMDNDFGESGRLTYEIVYGNEEHLFEIDPVTGELKTLTPYWDEISPVVELVIKVNDNGKPSLSAVAKLIIKSYSGSLPEGEPRVNGK	129	Protocadherin-17	PCDH17
CL14642Contig1	MICILLVAGHGTLLESHIKNDQSGLYSFLEDVPKALLPGVGGMKILDFWWKAVNTRQLFSEVYLVTNADKYKHYERWATANDFPVENIINDGTTTYETRLGAVADLELAISSKKLNDDIMLIAADMLCADQNFDMAQVIKFFQLKGGELAIYYELEESESTSSRGIVEVCPDTLRIKRFFEKPQFGETSSRMASVVFYCFQRESLHTLETFLTQFPATEDRVLGKYMEWLINTAKVPVYGMKLPTGFQLIGQVGLSDYTKWLAHYSSLKNEPNVKAITCRAYARIGVMGNPSDGYFGKTISMSIANFWAEVTISESKNLVLVPHALNDPTEFGSLLDLYYISRKEGYLGGLRLLQATCKKFYQFCSEKGIALSKQNFTLKYNVNIPRQVGLAGSSAIVSATLKCLMKFYNLTDDDMPKSIRPNFILEVEKEELFITAGLQDRVVQVYEGLVYMDFNRSLMDEHGFGNYVQMDIQCAPPFWLAYLRDPSDSGVIHSNVRQRWLNGDPDVIEAMQLFAELTDKAKDAMEQKNWHELAELMNKNLQLRRSIFTDACLGPGNLKMIEIAKQHGSAVKLPGSGGAVIGLCFDQKKMSELKKAFQEAGFVFCQIVPYCPGSTSEQK	620
CL171Contig1	MTDADLVDEFSKDFELSCSPTVQTTPAVKPKGTPQDNKAKPEVVVASSTSTVKAAAAPSAGMDSALDDLLGTLEGPDLTVPESPVYSGPEVTETSTAVYREELGKRDDSIPPAYRHLLDGKEDGKVAPPPPPEEEPLTDDQLLDEFSMDFSCSKSPAKEQAQPVEPKVSSKEKKAEAEVVAASSAAVKAAPAPYKAPAQAPSADPLDALAGTLGVRKEDPSDKKPAVDKVKEGTPGKEKKEKLGEDERTIHPDRRLKEVKDKDGKPLLPKPEESPKPMNEADLLDALTEGFVTSPATPAAPLQSSLKKGPGSEDVVSCSKASAVKSGAPQPAASDIEIPEDALDLLAGSLGQREVDPDENKPVVDVVKEKAKAEHIDRLGDRDDTIPPEYRKLLDGKDDKGQAAKPPVKEEEKPKKPLSDDAAIDALSSGFASCDTKSTEKPKHPSTDKTEKQSASAPVSQTSGKATDAAKQENATKPIVPKAGKT	486	Calpastatin	CAST
dsrrswapns_comp217111_c1_seq2	REPVYNWQATKTTVRERFTFLFNNEVLSDVHFLVGKGLGSQRIPAHRYVLQVAQ	54	BTB/POZ domain-containing protein 2	BTBD2
dsrrswapns_comp215292_c0_seq1	MLIGTLLGASVGREWLRQKLLVHVVSRAYVGPLYRTRLQPGSVGRLGTLCGTSFCQQATPTYSSLRCPRKQTLRLSLTRAHSHRTLWTSRCRWYSSATSSQAAGDKAKPLQEDNPPTTSRKDVSSKDLRRLLSLAHPERWRLSAAVGFLTVSSVVTMSAPFFLGKVIDVIYSNPSGDFSSSLTSLCAFLSGVFLCGASANTARVYLMQTSGQQIVSRLRSALFASVMRQEVGFFDKTRTGELINRLSSDTALLGRSLTENLSDGLRAVAQASVGVGMMFYVSPELATFVLSIVPPLGIMAVIYGRYLRKLSRLTQDSLAETTQLAEERIGSIRTVRAFGKELLEMKKYDHKVDHVLHLAYKEALLRSGFFGLTGLTGNIIVLAVLYKGGLLTQAAQMTVGELSSFLMYAFWVGISIGGLSSFYSELMKGFGAGGRLWELLDRKPIMPFNEGLELKPSAFKGALEFRDICFSYPSRPDTNIFKGLNLFIPAGSVMAVVGPSGSGKSTLVSLLLRLYDPHVGSVHFDGYDVRQLNPLWLRSNIGTVNQEPVLFSCSIFENIAYGAEEPSAVTEEDIRRVAKIANALGFVESFPKGFHTVVGEKGVLLSGGQKQRIAIARALLKNPKILLLDEATSALDAENEFLVQEALERLMEGRTVLIIAHRLSTIQNADCVAVLDQGRVVECGTHKELLANREGVFSKLMDKQAVLLQGHQQHILQ	717	ATP-binding cassette sub-family B member 10, mitochondrial	ABCB10
dsrrswapns_comp211442_c1_seq2	RAGMWQRAFRGASAGVLGWLRYRLPHLCWNGCTKQRNARALVRGLRYSNRPGKTGRLLAALTGAFLWDEERVREEEIIRPAEDMKRMRPGADTIRGQTSTDTEDQGWELVVDKKDFKLWRRPIEGTHLYQYRVFGSYRDVTPRQFFNVQLDTEYRKKWDALVIKLDVIERDGESGSEIIHWVTHFPYPMYSRDYVYVRKYHVDQENNLMVLVSRAVEHPSIPESPDYVRVRNYQSQMVIQPHTSFDENGFDYLLTYSDNPQTVFPRYCVNWMVSSGMPDFLDKLHMATVQAKNQEIKVRDYISFRPQDCGSESRASPERKNAAAHPAPHMEYA	333	StAR-related lipid transfer protein 7, mitochondrial	STARD7
CL18225Contig1	KEHFLVGTGLGKMSERKIPFTFLRTPSWDPFRDWYQGSICLFDQSFGMPRIPEDWYQWPSTNWPGYVRLFPSQSMEAVPPITPAADAAAPDFSRALSRQLSSGISEIRQTSDRWKISLDVNHFAPEELVVKTKDGIVEITGKHEEKQDEHGFVSRCFTRKYTLPPGVDINAVASSLSPDGILTVEAPLPKPAIQSAEINIPIGTTEAKKGEEAAKK	216	Heat shock protein beta-1	HSPB1
CL36800Contig1	MDKVTSIHLCLGTLTFLVMISMHSAQTKPYLLQDNELFPEKEDSSHQNMLLTFLLNKHLPLRRPSSFELELESKLEQLEQLEKLKEQLLEGKASDVTYAVEGMASSHPNKRACFWKYCV	119	Urotensin-2B	UTS2D
CB206486	RFPDEGFNGLVSIKVSLLESIGEGIPDTPIFTDEVTFRMAPLIITPNTLQPIDVFVCSVKDNLFFLKAIKSLISEANYNVKICFEDVNRGDRWMQDELEFGYIHAPHKSFPVVLDSPRDRGLKDFPVRNLLGPDFGYVTK	140	PADI2 protein	PADI2
zeinaSSns_comp350106_c2_seq1	MCYNQFRMSILERLEQMERRMAEMTGAQQHK	31	Calmodulin-binding transcription activator 1	CAMTA1
dsrrswapns_comp209195_c0_seq5	KRRYMLATPNVTSILQTYNLTNTNSCHVSPKPDALK	36	Sodium/myo-inositol cotransporter	SLC5A3
TC463198	MASSSGSKAEFIVGGKYKLVRKIGSGSFGDIYLAINITNGEEVAVKLESQKARHPQLLYESKSYKILQGGVGIPHIQWYGLEYDYHVLCMDLLGPSLEDLSLLLA	105	Casein kinase I isoform alpha	CSNK1A1
CL4432Contig3	RYQPDRGTKRGRENEPEELRPQRKERGGRNWHRDEERGLPPDEERNMDDIIGDDEEESETLDESAMKRMILNFEKRSYKNQELRIKFPDNPEKFMESELDLNDIIQEMHVIATIPDLYHLLVELNAVQSLLGLLSHENTDVCIAVVDLLQELTDIDTLHESEEGAQVLIDALLEGQVVALIVQNLERLDESVKEESDGVHNSLAIIENMTEFRPEICSDASQQGLLHWLLKRLKAKLPFDANKLYCSEILAILLQNNDDTRELLGELDGIDVLLQQLSVFKRHDPGTAEEQEMMENLFDALCSCLMLSSNRDRFLKGEGLQLMNLMLREKKMSRCSALRVLDHAMIGPEGTDNCHKFVDILGLRTIFPLFMKSPKKMKKTGVSEKEHEEHVCSILASLLRNLRGQQRTRLLSKFTESDCEKVDRLMELYFKYLEAVRVADKKIEGEKHDMVRRGEILDDDVEEEFYLRRLDAGLFLLQLLCYVAAEICNTSLPQTRQRVLQILNMRGSSVKIMRHILKEYSESIGNGKSEEFRESEQKRIQELLETL	547	Beta-catenin-like protein 1	CTNNBL1
dsrrswapns_comp208877_c2_seq1	KKSPGPDGLTYLYYKTFQESLGPYLLQVLNRILTGSKPPPSMLYSHISLILKEGKDPQSCK	61
BG348930	KYIIIGDTGVGKSCLLLQFTDKRFQPVHDLTIGVEFGARMITIDGKQIKLQIWDTAGQESFRSITRSYYRGAAGALLVYDITRRDTFNHLTTWLEDARQHSNSNMVIMLIANKSDLESRRELLQNQKSAK	130	Ras-related protein Rab-2A	RAB2A
CL4602Contig4	MYAKGKSNSVPSDSQAREKLALYVYEYLLHVGAQKSAQTFLSEIRWEKNITLGEPPGFLHSWWCVFWDLYCAAPERRETCEHSSEAKAFHDYSAAAAPSPVLGNMPPGDGMPVGPVPPGFFQPFMSPRYPGGPRPPLRIPNQGLAGVPGSQTLLPSGMDPSRQQGHPNMGGPMQRMSGPRGMVPLGPQSYGGGMRPPLNALGGPGMPGMNMGPGGGRPWPNPGNANSIPYSSVSPGNYVGPPGGGGPPGTPIMPSPADSTNSGDNMYTLMNAVPPGGNRPNFPMGPGSDGPMSGLGGMEPHHINGSLGSGDMDSISKNSPNNMNLSNQPGTPRDDGEMGGNFLNPFQNESYSPSMTMSV	359	Single-stranded DNA-binding protein 2	SSBP2
dsrrswapns_comp200710_c4_seq2	RLHMRFLQRAILRIWDGTESSLDNPMTLPPHVRHSLTWWKDPNLSKGVPWIVKWWSILTTDASKKGWGATLEQNVWQGIWSPQEASLSSNHRELLAVWRALKATAHLTRGHAIKIRTDNTTVVAYLNRQGGTHSQILLELTIKILSWAEIHLQSLQAIYIKGVDNTRADR	170
TC455777	KRKVHKMLQMFIGNYSPVQNLLFYLFFPSPRQGSRLQKIYSPISTKDGSQHTNQNMVTKRYGLNNPRKRAQIINNCHRQGTKILFIQETHIKSSHAAIIKNKWFPHVFLSTNPEKKVKGTGILLHKDLPIKVLDSKTDKEGHYTMLKAQIYNTCMTLCSVYLPNVNQAKYAKEVISQLQEFAEGIIILGGDLNVALNPLIDCSSGKSAIAGDRPLNLVGNDKSSN	225
CL1313Contig2	MANKESKRCHVFEDTVEERVINEEYKIWKKNTPFLYDLVMTHALEWPSLTVQWLPDVTRPEGKDYALHWLVLGTHTSDEQNHLVVARVQVPNDDAQFDASHYDSEKGEFGGFGSVSGKIETEIKINHEGEVNRARYMPQNPCIIATKTPSADVLVFDYTKHPSKPDPSGDCSPDLRLRGHQKEGYGLSWNSNLSGHLLSASDDHTVCLWDISAGPKEGKVVDAKAIFTGHSAVVEDVAWHLLHESLFGSVADDQKLMIWDTRSNTSSKPSHSVDAHTAEVNCLSFNPYSEFILATGSADKTVALWDLRNLKLKLHSFESHKDEIFQVHWSPHNETILASSGTDRRLNVWDLSKIGEEQSAEDAEDGPPELLFIHGGHTAKISDFSWNPNEPWVICSVSEDNIMQIWQMAENIYNDEEPDIPASELEAQGS	430	Histone-binding protein RBBP7	RBBP7
dsrrswapns_comp165388_c0_seq1	RTPKEKGGLGLPDPYLYYVAAHLVRIWDWYDSTKSKDWCELEKIQ	45
dsrrswapns_comp188198_c2_seq1	RLEFLGVIIDTENFNLSLPERRIQDIKNSVNKFQAKTMWTAVSCQRILGKLISTIDCVKWAQIHTRMLQYEFLTKWDHNYLRPHQRIRLQPNTVQSLNWWTKVGNLRHPVSLSQPQGIVLTTDASK	126
dsrrswapns_comp210459_c1_seq1	MSHLLQAAERMKWDREKALKRAAVVLAAAYCLKTIYPIVCRRMRQKESDSSPCRQSPRDPSSKVGHKPSSPAVNAEFYRQLLELRRILFPKLVSKELGLLSVHSLALVSRTFLSVYVAGLDGKIVKSIVEKNPRRFLMQLIKWLLIAIPATFVNSAIRYLEGKLALALRTRLVDHAYQTYFADQTYYKIINMDSRLANPDQSLTEDIMMFSQSVAHLYSNLTK	223	ATP-binding cassette sub-family D member 2	ABCD2
zeinaSSns_comp376866_c0_seq1	KATSAWNGFTVYQTSYWENQGPRQTFLRRYPKSHLEHCRAPDYYDAPR	48
TC447019	RYRFESCWAAIMKDSHGGIIVFNADIPSHLKEIEMWHSNFIQQQRLQESRCVLIAHKKPGSGDERECLNLSPALA	75	Rab-like protein 5	RABL5
CL1011Contig6	MASGSDTKSDDLSTAILKQKSRPNRLIVDESINEDNSVVSLSQAKMDELQLFRGDTVLLKGKKRREAVCIVLSDDTCSDEKIRMNRVVRNNLRVRLGDVISIQPCPDVKYGKRVHVLPIDDTVEGITGNLFEVYLKPYFLEAYRPIRKGDIFLVRGGMRAVEFKVVETDPSPYCIVAPDTVIHCEGEPIKREDEEESLNEVGYDDIGGCRKQLAQIKEMVELPLRHPALFKAIGVKPPRGILLYGPPGTGKTLIARAVANETGAFFFLINGPEIMSKLAGESESNLRKAFEEAEKNAPAIIFIDELDAIAPKREKTHGEVERRIVSQLLTLMDGLKQRAHVIVMAATNRPNSIDPALRRFGRFDREVDIGIPDSTGRLEILQIHTKNMKLSDDVDLEQVANETHGHVGADLAALCSEAALQAIRKKMDLIDLEDETIDAEVMNSLAVTMDDFRWGLSQSNPSALRETVVEVPQVTWEDIGGLEDVKRELQELVQYPVEHPDKFLKFGMTPSKGVLFYGPPGCGKTLLAKAIANECQANFISIKGPELLTMWFGESEANVREIFDKARQAAPCVLFFDELDSIAKARGGNIGDGGGAADRVINQILTEMDGMSIKKNVFIIGATNRPDIIDPAILRPGRLDQLIYIPLPDEKSRMAILKANLRKSPVAKDVDVDFLAKMTNGFSGADLTEICQRACKLAIRESIENEIRRERDRQTNPSAMEVEEDDPVPEIRRDHFEEAMRFARRSVSDNDIRKYEMFAQTLQQSRGFGSFRFPAGGQSGAGPSPGAGGGSGGGHFTEEDDDLYG	805	Transitional endoplasmic reticulum ATPase	VCP
dsrrswapns_comp211833_c1_seq3	MNHHMAQDMKEEPGSLLRLAHSPQSEAVAHDFQELSLKSVQQLPPLKERKNVLQLRLQQRRTREQLVDQGIMPPLKSPAAFHEQIKSLERARTENFLKHKIRSRPDRSELVRMHILEETLAEPSLQATQLKLKRARLADDLNEKIAQRPGPLELVEKNILPVDLSVKEAITVSQTNLPENLDTLSFDEDSSDALSPEQPASQESQGSAASPGEMKTSDSSSPVSNTTIQCQIVSSPLPDFFKPVPTADLTTRSPLSCIVSKPGPALIKQTQPKHTEKPRSKKSKDPKPRVKKLKYHQYIPPDQKGEKIEEEMDSNYARLLQQQQLFLQLQILSQQQQHYNFQKILPAPLKSQKKQNTINTTICNGNAGAPPAQCSVNRQNSVPCKKTGPLPSSLDDMKVAELKMELKLRGLPVSGTKMDLIERLKPFQDFSSNGVSPSSANTVNITNPACNTTDDATTAFSTSALINSSSPTPSVSIGNNQTMLDGINSPLPMSPTPSEQSNFSSEDTNITDTFAEILTMMSPSQFMNTSPLKVNVNEDSMGATNGNSPVIELDAVEKDRKLQEKEQQIEELKRKLEQEQKLVEVLKKQLEFEKRGQQQQPCSNVLLKMEPKHFNLQIK	619	MKL/myocardin-like 2, isoform CRA_a	MKL2
dsrrswapns_comp213054_c3_seq15	MAEGSDMVSSYSERGLIGALRAAVWSFVSGWLSSWLPAWCPTSIPHLKEAEEKMLKSITRTYSKEHILISGGNKVWTLSFKQALSNKTPLVLLHGFGGGVGLWVLNFENICQDRTVYALDILGFGRSSRPHFEGDAEKAEEQFVQSLEDWRKELGLEKMILLGHNLGAFLASAYSLKYPLRVKSLILVEPWGFPDRPDNADEGRAIPIWIKAVGAMLSPFNPLAGLRLAGPLDHLPVINVGNALDLSAQG	250	1-acylglycerol-3-phosphate O-acyltransferase ABHD5	ABHD5
CL159Contig1	RLRAAAHVAVPSYKVSGGVFRLVREPDTRMAEATTCNMENFVAKLANGMSLRTPIEDVNSAPPEGGVKTNAEDMTSKDYYFDSYAHFGIHEEMLKDEVRTLTYRNSMFHNRHLFKDKVVLDVGSGTGILCMFAAKAGAKKVIGIECSSISDYAIKIVKANKLDHVVTIIKGKVEEVELPVEKVDIIISEWMGYCLFYESMLNTVIYARDKWLTPDGLIFPDRATLYITAIEDRQYKDYKIHWWENVYGFDMSCIKDVAIKEPLVDVVDPKQLVSNACLIKEVDIYTVKVDDLSFTSPFCLQVKRNDYIHALVAYFNIEFTRCHKRTGFSTSPESPYTHWKQTVFYMEDYLTVKTGEEIFGTIGMKPNAKNNRDLDFTFDIDFKGQLCELSCSTDYRMR	398	Protein arginine N-methyltransferase 1	PRMT1
CL4556Contig1	MEHTLFGCLRSPHATSQGLHPFAQSSLALHGRSDHMSYPDLSSSSSSCILTGYPNEESMFGSQHHRGHHHHHHHHHQHQQHQTLQSNWHIPQMSSPPASTRHSLCLQQESGPPDLSGSPSILCSNTSSLGTNNSTGATCVTGDYGRQTLSPAEAEKRTGKRKSDSSDSQEGSYKSDVNSKPRKERTAFTKEQIRELEAEFAHHNYLTRLRRYEIAVNLDLTERQVKVWFQNRRMKWKRVKGGQQGAAAREKELVNVKKGTLLPSELSGIRSSSLQHTADSLTNDDSRDSDQSSEHAHL	298	Mesenchyme homeo box 2 (Growth arrest-specific homeo box)	MEOX2
gi|214524|gb|M94393.1|XELIGLVA	MTQSPDYVSVSPGETVTITCKASSSVGSNLNWYQQKSGQAPKLLIYAASTRHTGTPERISGSGSGTDFTLTISRMEAEDAADYYCQQSRSLPLTQ	95	Ig kappa chain V-IV region (Fragment)	IGKV4-1
BJ078970	KSKTKKMTLASCQISKLNIKKKFVCSFEKWISVQNSAGVALLTDAF	46
dsrrswapns_comp194560_c1_seq1	KGSKNTVSCFYFSDVETEFITPCGACRQVMREFGVEWDIYLTKPNGAHILTTLSQLLPMSFGPEDLNKV	69	Cytidine deaminase	CDA
CL4709Contig2	MAASSVSDLFSGPELLEDPAHASALLAQLKSFYDARLLCDVTIRVLGGKGPDELVAGGGEAESGRSFSCNRNILSAACPYFKSMFTGGLYESKQQQVTLHDMDPESMALIIDYCYTGRVTVTEANVQRLYAAADMLQLEYVRQACAGYLARRLDVHNCASILRFADAFDHPELRSRSLAFMARHFEQLSLGDELCELSLAQLKEVLTMDNLDVTSERLVCSAALRWLEAGPKERAAMSQEILRCVRWQHFTDKDRVYLEGLRAKSFVRKHCHQYLDAVLQDKDGKAPPVGLPCQEGSPLRRIGMLAKEMVIFFGHRKEPFLCYDPYSGDIYTMPSPLTNLALGKAMTSSAVCVSPENDLYLATQPMKQLWVYSPIQNNWQLLAERLICREGMDVAYLNGYVYIVGGRDPSTGAKIKEVECYSVQRNQWSLVAPLPHSFYSFELVTVNDYLYAVSNKRMLCYDPACNQWLNCASLKRCDFQEACVFNDEIYCICDIPVVKVYNPARGEWRRICEIPAEGNTNNYQIVRHGSKLLLITCTTVQWKKNRVTVHEYDVTNDRWINIGTMLGLLHYDCSFICLSARVYPSCLEPGQSYITEEEDVRSESSTDWMDGFSEIDSESDSLSSFSEDEWPRVAVARHRIYVEGAF	646	Kelch repeat and BTB domain-containing protein 7	KBTBD7
CL1509Contig3	MDWSRGNLNNCHVNPESQQYSVPAVSTAGHSLPNQASCQPQNTSSHGQRVGEQVTRQESLIQNLLKASSAEKILKIQQKASRRQVAKSQGSSVSYNVPTSTPNYRGQTNSVHFNVSGYRPQNITNPDQQAALQSLAGAPQAYTNNQPNKSYSGNGSYVYAQPAQQPVPHFETYANGQNVRPIQSLQRPHRQNVPPAAYDLSAALQQQRWNNPAHSNPTTKNPKDCVGGQQTGFRQNIQNGSLVGSSFAENPLESLHANAGLQALPPYATTAANPARSVQSDQLYTNQSANYQSSNYQTPVPNPAEQSTNASECQGGELDPNASQSVQEAIAEYFKVRCTLITLAREHKLQRQHMQLLLADCQGGAGTQNASSDTSAAGHQMVSTNAMPPPPISKRQIAQQMGLQGTSVPFSNNASSYGRRQDGTSHNIPTAPQTGNLLANNVPQGFYTMAHNVPQQGVNSMAHNVSQQGVNAMAHNVPQQGVNSMAHNVPQQGVNAMAHNVPQQGVNAMAHNVPQQGVNATAHNVPQQGVNAMAHNVPQQGINAMAHNVYQQGFNATAHNVPQQRVNATAHNVPQQGIHAMAHNVSQQGIHATAHNVPQQDVNATAHNGXPERTSMPRLIIXPSK	625
CF282627	MDTLCPPRKIIDESPWLDCCIKSYNTTNGGKRQICYEIFDTEVVEDDL	48	POT1 protection of telomeres 1 homolog (S. pombe), isoform CRA_a	POT1
CL9424Contig1	MWEPYMPVEPGLGREENFLSLEDLLMSQEKLPCCIESGFPRLGFLDKGGDSDSIPEGSKMELPLWLAKGLYDNKRRVLSVELPKIYREGWRTVFSADANVVDLHKMGPHYYGFGSQLLNFDSPENPEIAKTILQTFVGRFRRIMDSSQNAYNEDTSGLVARLDELERSLFRAGQRGLNAFQSWERGKAAQITASNLVQNYKKRKFNEADA	210	DNA replication complex GINS protein PSF3	GINS3
CL23055Contig1	MADSDNSGFSSTTLLSRLRGWVSRCWAYAWVFFMVISLVTLYHFRVPLRLYENLASVVVFINTLTPKFYVALTGTSSVISGLILVFEWCYFKKYGTSFIEQVSVNHLRPLMGGNEPTSSSVGFFPSIGENEPSRQPLSDCKVWRNPLNLFRGAEYNRYTWVTGREPLTYYDMNLSAQDHQTFFTCDTDSLRPSDAVMQKAWRERSPQARIKAAYQALNVYNE	222	Suppressor of tumorigenicity 7 protein-like	ST7L
CB206242	ALWPQELAGYTGGDVSFLKEDFELQLNKQLAWDSVSIFKGELHPCTREISSPVSSAPLLCVKCK	64	Sorting and assembly machinery component 50 homolog	SAMM50
EB478118	KVQWTNDYAAMINRLEDSEMDPNFTDFTIPVFVYSVKKGLAEGEKKETKEFIENCRKMTGVYPIVVLTHKTSGDVSQAKKEFEHMGVEKIIKIENYTKEDHGRTQGRHKEILHFLYSALEDVNFQMGYRRNPRKERVERKKFLLTFLHERELKHKLEQMSMQVL	164
dsrrswapns_comp181748_c4_seq1	RHSQSMAMARTSALSIALRRILWLKSCSADVGSKKSLTSLPFKGQRLLVKNWKRSFHKPREEREPSFHKLKAKQTLPPDEEGFFKAKAVIFPDKTIPHLGHPSVQNQVTGRSTWKSNK	118
dsrrswapns_comp216288_c3_seq6	MDLWLLLLCLPLSLALEVTLMNTKLETTDLKWTTYPKVDGQWDEMSGLDDEGTPVRTYEICNAHLSNQNNWLRTIYIRRGLASNAYVEITFTMLECSFLSRAGRSCKETFNLYYYQANHDLANDHFPPWMENPWVRVDTVAADFLGRPNRRGTSGSTRLNMKTLRIGPLTGDGFYLAFQDQGACMALLAVRVFYRVCPAVVASLASFPKTVSEGLVVSAEGSCVEGAEGPQGRRPTMYCREDGEWAKPAVGECACVAGREEKDGRTKCAACVPGYFKASVGEKPCQPCPANSLSTGPGATVCACKPGYYRASTDPPTAACSTPPSAPRSIVARVNGSMVDLEWSEPLDAGGRGDLYYEVQCIECAGGGTCIPCSRLNYSPRPQRLEDRRLRVSGLRPRITYNFRVLALNGVSERSSGAVGEEVNVTTDRDVPLPVSGIQQMGATETTLTLRWATPLHSAPIKGNILDYEVKYYEKDQEKPLIMFLKTPSNEAHLLELHAGTVYVVQVRARTEAGYGAFSGDTLFQTLTQNPEKPQAQVGLIAGTAGVGTLLVLAVVITAVVCIRKHGSTNEPEYCDKPGQYLIGHNSKVYIDPFTYEDPNEAVREFAKEIDVSCVKIEEVIGAGEFGEVCRGRLKVPGKKENYVAIKTLKSGYTERQRREFLSEASIMGQFNHPNIIHLEGVITNNCPVMIITEYMENGALDSFLRQNDGQFTPIQLVGMLRGIASGMRYLSEMSFVHRDLAARNILVNSNLVCKVSDFGLSRFLQEGSTDPTYTSCLGGKIPIRWTAPEAIAFRKFTSASDVWGYGIVMWEVMSFGERPYWDMSNQDVINAIEQDYRLPAPPDCPTALHQLMLDCWQRDRALRPRFADIVSSLDKLIRNPASLKITTREQLGTSQPLLDQRTPHYSSFSSVSEWLHAIKMGRYEDGFRNAGFTTFSRVQNISTEDLLRMGVTLAGHQKKILSSLQQILPSEKSTPIPDHCY	982	Ephrin type-B receptor 4	EPHB4
CL36464Contig1	RCSFLVTSSCQGYQRADGRKQVESPHKSIEAVVARLEKQSFIGPSHNTRCDEVFSEPFHSVGHMDRLEAAVVPRVLYEELLRSYQQQQQEMKHIQHELERTRKQLVQQAKKLKDYGSLVTEVKELRVLNRRLQDVLLLRLGSGPTIELQIDKSEYCDPEPEPEIQKISNEEVHLGSSVWVNEEKWHQLQATQGDSKYTKNLAVMIWGTDVLKNRSVTGVATKKKKDAIPKPPLSPHKLSVVRECMYDRIARETMDENEIAQRLSKVNKYICEKIMDINKSCKNEERREAKYNVQ	294	BEN domain-containing protein 5	BEND5
BJ621150	MTPACVYVGSVSTYLPLLLPQMDQSSQSYMLANLTHLHSXQLLQGLNLLRQHHELCDIVLRVGDVKIHAHKVVLASISPYFKAMFTGNLSEKENSQVEFQXVDEAXLQAIIEYAYTGTVFISQETVESLLPAANLLQIK	139	BTB (POZ) domain containing 5, isoform CRA_d	KLHL28
CL818Contig4	MGLFYCHKNSSVTNNVWNGLKSQIWNRAPQGLELDEIHMLQQKRIQESPLLLAAKENNVGMMKKLLDCPSTDLYSRGAMGETALHVAALYDNLEAAQMLINKAPNLVNLPCTSALYEGQTALHIAAVNQNQNLVKLLILNGADVRSPRVTGSFFAFNQRNLFYFGEHVLSFAACVGHEGIVRLLIESGANIRAQDCYGNTVLHILALQPNRTFSCQMFDLIVSYDKGERGVRLENIPNNRGLTSLHVAAAEGNTVMFQHLVQRKKQIQWTFGPLNSTLYDLSGIDSWGEDQSVLELVVASKKKEARHILDLTPVKQLVFLKWRSCGRPYFCLLAAIYILYIVTVTMCCIYRPLEPIPGIGNQTTVTRNITKLMQKPFNEAYQTYEDELRLVGELISVVGAIIILLLLIPDMLRVGATRYFGQTVLGGPFHIIIIIFAIMVLTTLVMRLTSSDGEVVPMSLALVFGWCYVLYFTRGFQMLGPFTIMIQKMIFGDLLRFCWLMAVVILGFGGAFYVIFQTEDSSQLGHFMSYPMSLFSTFELFLTIIDGPANYQVDLPFMYSVMYSAFAIIAALLMLNLLIAMMGDTHWRVAHERDELWKAQVVATTIMLERKMPKRLWPRLGICGKDYGLGESWFLRVEERKDVDKKKIKPYVDAFQCADEDDSKREKEALKPSLSEDKITILLPNKETPPSPSMLTLDPNTSHRRSNRGWQKIRKTPLDQLQGRTNYGLDIEDEIYEV	738	Transient receptor potential cation channel subfamily V member 6	TRPV6
EB477891	KICNVVRRYLPVLLNDEKLSGVLSATNVKCVSRKAPTLGRMLAPSLVATGRKSHRGNWLSTKGSYRCGANICKTCKVISTGTTFRSSATGSVFQSNGFFNCNTKNVVYLLECLSCNKQYVGRTTRCLKERIREHIRSIENKDEGTPVGKHFAICSKKGIRDLSVKVIEQVK	171
CL5187Contig2	MERVAEACGPSYYTYQVSQHSLDVLQQLNQQRRSGGRFCDVVLRVGEDSFPAHRAVLAACSQYFESVLGDAEGPTPRELEMHTISSKVFGDILDFAYTARIVIRLESFPELMTAAKFLLMRSVIDICQEVIKQSNVQILVPPARPDIMLFRSGSSDIGFPLDMSNGTILGSSGIAGSLGEEEEDSVRPGPAVPSQASLLALGGTPQILPPAYQLGGQSLGSRRGRGRPRKPSSLDSVLFNAVGGLREGGVLPCGLCDKVFTDPLRLRQHEAQHGVTSLQLGYGDLQASRLGENGLGQEEPGMPRKRNRVRKQVSCDLCGKIFRDVYHLNRHKLSHSGEKPYSCPVCGLRFKRKDRMSYHVRSHDGSVGKPYICQSCGKGFSRPDHLNGHIKQVHTSERPHKCEKTAEGMSNEVRNDLEKGGGQTCNASFATRDRLRSHLACHEDKVPCQVCGKYLRAAYMVDHLKKHSEGPSNFCSICNRGFSSASYLKVHVKTHHGGLLSTGPRRPESVPNGAALFHCVRTCGVKDGEKCPHGEQESSDSYGDLSESSDLKSIEKQNANGSYSACELVIPKKTEAEPEKRYPCTECGSFFRSKAYLNKHIQKVHARPLGAGLGDLGPALGPTLGPTLGHSLGPALGPTLGPALGASLGPALGSALASPFSPQQNMSLLESFGFQIVQSAFASSLVDPEGEQQGMSTEGK	700	POZ-, AT hook-, and zinc finger-containing protein 1	PATZ1
CL39369Contig1	KDELSCSICLSIYTDPVSLPCGHNFCRGCIERVLGTQEGSGAYSCPNCRAEYQERPALHRSITLGNIAERFRPTETEPGETGIFCTYCVLSPVPAAKSCLLCEASLCDTHLRGHSKSAEHVLTQPTDSFMERKCSVHNKVLEYYCCEDSVCVSCCLAGEHRGHRVELLSEASEKKKEKLRKVLEKLRPKREETERGAQRLQERRREVAEKAAGETERVTALFRDIREQLEALERQVLRDISRQKEKLSLTLTNLIHQLEIKKDELSRKIRHIEELCNMADPLTVLQERESHGAADNEGGRERHDIKVPAVGDLDVDLISETLLTGLAAIVTGVKGWRIYKQEATDLLLDINTAGNHVSVSGNRKSASYSHTDQCHPQTPERFQVPQTLSSRSFPSGRHYWEVEVSESGDWMVGVAYPSIERRGDQSRIGNNNKSWCLCRWNNNYTVIHSRKDAYLPHVPSCRRIRISLDYEAGRLSFYELSEPIRHLHTFTATFTEPLHAAFWVGWDGNVWVRIIS	516	E3 ubiquitin-protein ligase TRIM39	TRIM39
BG406832	LYVCRTEAQHLFNRIYQIEAEKFDHQDTFKKQKYEINVLRNRVSDHQKL	49	Troponin T, cardiac muscle	TNNT2
BP708610	REKRSPTHKDLDFLQDLPDGLYLDPDMHNALCKTIQRDCLVRSNVLQWGYLYMFL	55	Putative PIP5K1A and PSMD4-like protein	PIPSL
dsrrswapns_comp208820_c1_seq4	KWHFRQIQLSYLGHIISQDGLLPDPDNVNAVRQAPTPSDFQTLQAFLGLTSWYSTFISNYASVVEPLRALLRGTLSLVWSGSAQHSFELVKQLIVSSPTLAIFDPALPTMVTTDASDYGVGSVLIQIHADHTEKTVAFASRTLTETQHKYSTVEKEALACVWATEKWRTYLWGREFTLCTDHSPLTTLLTTKGLGRAGMRIAKWSARLLNFNYKMQYKPGLK	222	Retrotransposon-like protein 1	RTL1
BJ033435	MYFFFLVLLXPSSSPTQKRGKTKATAGKRQNEKPAEVVKTRPTLRTRK	48
CL9540Contig2	RKKRFEVKKWNAVALWAWDIVVDNCAICRNHIMDLCIECQANQASATSEECTVAWGVCNHAFHFHCISRWLKTRQVCPLDNREWEFQKYGH	91	E3 ubiquitin-protein ligase RBX1	RBX1
CD362352	KAIGSHPGTGSVIPAETRPCVDCQAFKFMQRALQDIKRAAYNLDSQADTLLLRAEQRRLCDCPLVTAENPRGRTF	75	Neuropeptide-like protein C4orf48	C4ORF48
CK797493	KHLLTIAGGFFCLYHFFQLQMIWVVLLSLLCYLVLFLCRHSQHRGVLLSVTILIYLLMGEMHMVDTVSWHKMRGAQMIVAMKAVSLGCWLFYRLIG	96	Protein-cysteine N-palmitoyltransferase porcupine	PORCN
dsrrswapns_comp211221_c1_seq2	RDVQEGVPRSELAASILSVVDASAYLCDATLDAAQSTARTSALSVAARRILWLKSWSADVSSKKSLTSLPFKGQRLFGEELEKIISQATGGKSTFLPQAKSRPTTTSRRGRFFRGQSGRFHRRNQSPPRSHFRSK	135	Lamina-associated polypeptide 2, isoform alpha	TMPO
zeinaSSns_comp221987_c0_seq1	KLVSILDDLPQEKFKRFKEQLNKWQVPGYKVIPRSQLENKDSSDIADVIIRHYTEPTGVTVMLGVLAAIGERQACEELMKAMQRGTGLDEEGNMETASSMR	101	Pyrin	MEFV
CL8875Contig1	MKLNIDGLLVYFPYEYIYPEQYSYMLELKRTLDAKGHGVLEMPSGTGKTVSLLSLIVAYQRAYPLEVTKLIYCSRTVPEIEKVVEELRKLIEYTQTQTGETLNFLALALSSRRNLCVNPEVSALRFGKEIDGRCHSLTASFVRSQRQRDPTVPSCRFYEEFDAIGRETPLPPGTYNLDDLRTVGRQKGWCPYYLARHALGQCNVVVYSYHYLLDPKIADLVSRELAKKSVVVFDEAHNIDNVCIDSMSVTITRRTLERSQTNIETLNTAIQKMKDLDEKKLKEEYARLVEGLREASVARETDVYLSNPVLPDEILQEAVPGCIRNALHFLGFLRRLVGYIKSRLRAGHVTQEGPVAFLRDLFEKVCIERKPMRFCAERLRSLTRTLEIADITDLSPLVLITNFATLVSTYTKGFMIIIEPFEDRTPSISNPVLHFSCLDSSLAIKPVFQRFQSVIITSGTLSPLDIYPKILDFRPVTMATFTMTLARVCLCPMVVGRGNDQVAMSSKFETREDLAVMRNYGNLLLEMSAVVPDGIVGFFTSYLYMENIVASWYEQGILENIQRNKLIFIETQDGAETSVALEKYQEACENGRGAILLSVARGKVSEGIDFVHHYGRAVIMFGVPYVYTQSRILKARLQFLRDQFHLRENDFLTFDAMRHAAQCVGRAIRGKTDYGIMLFADKRYARSDKRGKLPLWIQEHLTDANLNLTLDESVHLARHFLRQMAQPFRREDQLGLSLLTLEQLQSEEMLQKIQEIAHQV	760	TFIIH basal transcription factor complex helicase XPD subunit	ERCC2
TC457115	SSLLTLAFQASGSVAIPKEHHRFVIGKNGEKLQDLELKTATKIQIPRPEEASNQIKITGTKEGIEKARXEILLISAEQVKNICNSPPPCLAFSWISRVFKGRFRYRNRIRKELP	114	Vigilin (Fragment)	HDLBP
zeinaSSns_comp389284_c0_seq1	MVQKKTTEMKGFHRSFKGQNPFDAAYEMEARNMESVFNFDCPSRPDVPSSAPIDIPDAKKRTKKKKRCRATDSFTGRFDDMYQLQQEILGEGAYAKVQSCINLITNKEYAVKIIEKRPGHSRSRVFREVEMLYQCQGHSNVLELIEFFEEEDKFYLVFEKMCGGSILNHIHRRRHFNEREASFVVRDIAEALNYLHNKGIAHRDLKPENILCESPHQVSPVKICDFDLGSGIKLNSDCSPISTPELLTPCGSAEYMAPEVVEAFNEEASIYDKRCDLWSLGVILYIMLSGYPPFVGHCGSDCGWDRGEACPACQNMLFVSIQEGKYEFPEKDWAHISYGAKDLISKLLLRDAKKRLSAAQVLQHPWVQGNAPYNTLPTPIILQRNSSAKDLTSFAAEAIAMNRQLMEREEEEEGTENSSLCPFVVKATSCSMQLSPPSESKLAKRRQQGSKGGISPPSLAPLLIVSD	467	MAP kinase-interacting serine/threonine-protein kinase 2	MKNK2
CL8662Contig1	MEGSDDDDGVPQLSSHALAALQEFYAEQQQREAQKLGPDHEKFSVGSVEEDWQLSQFWYSDETALSLAKEAIEVCGENGRIACISAPSIYQKLRGLAGESVYIRLLEYDNRFAVYGDDFVFYDYNEPLKLPESLEPSSFDIVIADPPYLSEECLQNTAQTIKHLSRGKIILCTGAVMEDLAAQKLGLKKCKFIPEHTRNLANEFRCYSNYELALDKQGLA	220	N(6)-adenine-specific DNA methyltransferase 2	N6AMT2
CL4776Contig1	KNGTIIEFASGVTSHDHHVSRLPRWLPPCEVFFLRIHITWRPGGKSTGTPPAERMIGSPDLMPFTMEEEYEDPFQGSSGLPEEYSVPLFPFSQNNSSPWSRLSGAKFSRDFILISEFSEQVGPQPLLTIPDDQRICGEFDLNYFSLRIMSVDYQASFVGHPPGSSYPKLNFVEDSKVVLGDSKEGAFAYVHHLTLYDLEARGFVRPFCMAYISMDEEKIMRQYMELSSDFSKASDCLKTGNRKAFANELEKKLRDLDYTRTVLQTEMEEQMKANDKGFYTTQTIDKANELASVEKSIIEHQDLLKQIQLYPYRKIKEPDFQPYEPESFQELDVPDESEQPLAPSDPEESLVEEETSGCHPRSSYTPKFIKAKSSKCFDKKLKTLEELVDTYFFTQTIDLLTSVEKRYRGDLSYLLMKQLEKGLLEQQMVSNFLFEDIATWDTKQSSVHCANILALAQALHIPKFLEEPGNLKNSASLESYKSSVESVPIKIKQEQFEEESHQETEELSVSGTPDNCEYNDVHIKGSVSSSESIEVLRTEKSVALLTHSESQPCLRVSPQIPRKKVGSRRTISEDSIEVLSMCPSESLIPEDFRPAYQFAIHEEEPDEVDVDGEQPCNSTINDENEPSANDLSGDPACCIVTKSSGLLEQTGNVTSVPNVDDGSTVVSVPPQSYRPMDHAFQGKFSVDGAENHSDKMSPLGLSSPEAESTYLMSSGESVRLSIEEYSDSTSYRSSTSTCSDRTPSPAPCVSGFSERHKRKAGQNALMFIRQYPFSHPAIYSLLCGRTLIVLGEEEAFVRRLVTALSIFVPNHGHVAKPVNTWLTSPLHIMDFQKWKLIGLQRGGSPSSTNILHSLNRYSRYASVLDADHKTLRCPVYKGAFLQRLADHRTQIRRGSTFYMHVQSMLTQLSSKAFLFTFCHHVHLPIQEKESEESIAQRRVAFLHQLLGLSEEDSKIVEYLSELLKMHYLRESGTQLIPVLRFDYIPNFLYKI	991	Smith-Magenis syndrome chromosomal region candidate gene 8 protein	SMCR8
BJ070568	MLSSYHFDFRSWPVDFQWNENSSKELKSTGPLGGVPLLKPDLQSRGAANSVLQRIQKFPCQITSYAVAHSFGRRMLYPGSVYLLQKALMPMLLQGQARLVEEYNAKRAKLLACDGNEIDTIFVDRRHLGDNKGSKLVICCEGNAGFYEIGCVSTPLEGL	159	Abhydrolase domain-containing protein 16A	ABHD16A
CL516Contig2	MKKQFNRMKVLANQTVGRAEKTEVLSEDLLQIERRLDTVRLICHNANKKLLGCLQGQPGTEAEKRYKKLSLMGVSQSMVEGSSLLGDDTLLAKTLYSCADAEQQLAVELSMHEIAIEKDIMEPLNQLAEVEIPNIQKQRKQLAKLVLDWDSARARFNQSQKSGTNFQMQPGKMDSLKEEMDEAMNKVEQCKDQLAADMYNFVSKEGEYGKYFVTLLETQAEYHRKALSALEKALPEIQAQQDKWTEKPAFGTPLEEHLKRSGREIALPVEACVMMLLETGMKEEGLFRIAAGASKLKKLKAALDCSTSQLEEFYSDPHAVAGALKSYLRELPEPLMTFNLYEEWIHAGNIPDQNTKLQSLWMVCQKLPKPNLENFRYLVKFLSKLSHHSDINKMTPSNIAIVLGPNLLWARHEGTLAEIAAATSVHVMTIVEPIIQHADWFFPDDLDFNVSGAFVPVVPTMQSNNVPFTGNDVMYEFWPLEKKRPFSMVMDGELSKRDSSGLKVMDYHLNTRRGGTLNRKHAAPAFQPPLPPSESGNQPDYSASSDVGSTVAASAQPTASTDPMPTHSNDETSMFKTKDLTTATTPPSLRNGTHQPSGGGNAMAPAQGTANPSPLSSRRGTKKPAPAPPKPVVPHSGQLAHSGSTISANVPPFVLPKPTNTAHNPSPPSSITGQGVAPATSTHSHGTLPRRHSGSQPFFQAPSHPPPQPPTQSAALSLSKPNVQPVTFSNESSTDQSSSPPHTPSPPDTPPLGVEHPGSQPAAPEATQTQPSPPQTGTLPRPRPVPKPRVRPTVPPPPQPPASPTVQEHPEPSSASKIITDV	822	Rho GTPase-activating protein 17	ARHGAP17
CL3329Contig1	MSLSNKLTLDKVDVKGKRVVMRVDFNVPMKNNQITNNQRIKAAVPSIQHCLDHGAKSVVLMSHLGRPDGVPMPDKYSLAPVAEELKSLMKREIVFLKDCVGPEVEAACSDPATGTVLLLENLRFHVEEEGKGKDAAGNKIKADAANVDSFRASLSKLGDVYINDAFGTAHRAHSSMVGVKLPQRAAGFLMKKELDYFAKALENPERPFLAILGGAKVKDKIQLISNMLDQVNEMIIGGGMAFTFLKVLNNMSIGTSLYDEEGANIVKDLMAKAEKNGVKITLPVDFTTANKFDENASTGQASVSTGIPDGWMGLDCGPESVKLFVEAVGRAKQIVWNGPVGVFEWDNFAKGTKAVMDKVVEVTGKGCITIIGGGDTATCCAKWDTEDKVSHVSTGGGASLELLEGKVLPGVDALSNV	417	Phosphoglycerate kinase 1	PGK1
BE509415	MDTSEEPQKKVFKARKTMKASDRQQLHAVHKAEEELLKPTELK	43	Activating transcription factor 7-interacting protein 1	ATF7IP
CF271067	KGQTVTLNNDTPDLSDVGFLQLAQSLKVHGDPWIVFTELGYKGKHHEYTEGGHSSIPGFEKQISSIRVVPGGFDNPNISLSPEVNYGGNSISLQKTVNSVKPLGMPDMALSARVQSGAWVLYQQENHMGNSKVVVKGDVIPDCDPVGWGDKISSVKVLPK	160	Absent in melanoma 1-like protein	AIM1L
CL89Contig15	MSPPQDEYMGTRWQTLEAILRDPRSPINVEGLLDGLNSIVLDLDFPALRKNKNIDNFLNRYEKIVREVRKLQMKAEDYDVVKVIGRGAFGEVQLVRHKSSQKVYAMKLLSKFEMIKRSDSAFFWEERDIMAFANSPWVVQLFCAFQDEKHLYMVMEYMPGGDLVNLMSNYDVPEKWAKFYTAEVVLALNAIHSMGLIHRDVKPDNMLLDKYGHLKLADFGTCMKMDQTGMVRCDTAVGTPDYISPEVLKSQGGDGYYGRECDWWSVGVFLFEMLVGDTPFYADSLVGTYSKIMDHKNSLNFPEDVEISAHAKNLICAFLTDREVRLGRNGIEDIKQHPFFKNDQWNWDNIRETVAPVVPELASDIDTSNFDDIEDDKGDAETFQIPKAFAGNQLPFVGFTYYRENLLLSESSQNCKEKKSSAQPMKEQSAHLQKVINKLEEQLHNEMQTKDELEQKFRAVNLRLEKIVKELDEEASSRKNIESTTRQLEREKALLQHKNTEYQRKAENDADKKRSLENEVNSLKDQLEDMKRRNQNSQISNEKMNQLQRQLDEANAQLRTESDAAARLRKTQTEMSKQIQQLETNNREFQDKTCMLENAKLKLEKDFINLQSALESERRDRTQGSEVISDLQGRISVLEEDLKKGKELLARADAEKQQLHERLAILEKEKSNMEIDMTYKLKALQQSVEKEESEHKATKARLADKNKIYQSIEETKSEAMKDMEKKLQEERIAKQRLENILLETEKQYSMLDCDLKQAKQKINELEAIKDKLNEDVKNLTLKTEQETQKRSLSQNDLKMQMQQVNSLKMSEKQLKQEINHLTEIKLNLEKQNNELRKERVDADGQMKELQDQLEAEQYFSTLYKTQVRELKEECEDKGKMYKEVQQKVQELQDERDSLAAQLEITLTKADSEQLARSIAEEQYSDLEKEKIMKELEIKEMMARHKQELAEKYATITSLEETNKTLTIDVGNLANEKEDLNNRLKEAHEQIQRLKEEENSVVTIKTQFEKQLLTERTLKTQAVNKLAEIMNRKLPTKRGPDTDVRRKEKENRKLQLDLKSEREKFTQLVIKYQREMNDMQAQIADENQVRIELQMALDSKDSDIEQLRSQMLGLDSTSIGSGHGDTDAEDGFPESRLEGWLSLPLRNAKKFGWNKKYVVVSSRKILFYDSEQDKELSNPSMVLDIDKLFHVRPVTQTDVYRADAKEIPRIFQILYANEGESKKEQEFQVDPLEKSNYICHKGHEFIPTLYHFPTSCDACMKPLWHMFKPPAALECRRCHIKCHKDHMDKKEEIIAPCKVNYDISTAKNLLLLANSTEEQQKWVSRLVKKIPKKPPASEHQARSSPRPPAKASLNQSMRRPSRQLPPNKPS	1369	Rho-associated protein kinase 2	ROCK2
CL2142Contig3	MAEGGGGGSETGPAQGHCTTRAPIPGPTPELCKSGDTETQKAELGELLKTALKKGDEWYLIDSRWFKQWKKYVGFDAWDMYNVGESNLYPGPVDNSGLFADQDTQTLKEHLIDELDYMLVPTEAWEKLMNWYGSVEGQHPIVRKVVEHGLFVKNCKVEVYLIELKLCDDSDPENVIARHFSKADTIDTIEKEMRNIFNISAEKETRLWNRYMTNTYEQLTKKESTVQDAGLYQGQMIAIEKRNADGTWPRQSQTKSSTATSRNFATSGKPSTSSYSTSSSSSSMTNGDSSTHALNNSSGLNKGGYTPSYSSYSYRESSSQPGLCGLSNLGNTCFMNSALQCLSNTPPLTRYFLTDEYKKEINRENPLGMKGEIAVAYAELIRQIWSGDHSYVAPRMFKTQVGRFAPQFSGYQQQDSQELLAFLLDGLHEDLNRVKKKPYLELKDANGRPDSIVAAEAWENHLRRNNSIIVDIFHGLFKSTLVCPECHKVSVTFDPFCYLTLPLPMKKDRTMEVFFVRSDPHCKPKQYRLTVPKMGVVLDLCSALSKISDVQAENMVVTDVYNHRFHKIFQMDEMLSHIMERDDIFVYEVKPRKAEDWVTLPICFRERRYRQATSTGTVLFGQPLMISVPKHNLTLDILYENVLDRIKRYVKNPHPELYTCLSTDSEACNGSNGECDDEMDHQEEDQDEQEESQEETNGQSDESVEEENSEGGCSPCNKMPKKALECRKRLFTFSLVNSYATAEVGSMPAKGYLKFSSFATVAIDWDSESKKLFYDDQEAEAFDKHESMMQPQKKKVTVALRECMQLFTKTETLGEHDPWYCPNCKKHQRATKKFDLWSLPKILVVHLKRFSYNRFWRDKLDAVVEFPIRDLNMSEFVCDPQAGPYMYDLVAVSNHYGGMGGGHYTAYAKNQEKGQWYYFDDSSVSQASEDQIVTKAAYVLFYQRQDNVDCKNSSPTASIGPPAAEEDLEERGDCDSMDTM	980	Ubiquitin carboxyl-terminal hydrolase 4	USP4
dsrrswapns_comp217737_c2_seq2	MEQGMDYWLGQIQQKDVGKRLQVGPDLIEYLLDRQKSIDLEQDQTLLDRMVDGLATSWVNSSNYKVALLGMDILSALVTRLQDRFRTQIGTVLPSLMDRLGDAKDSVRDQDQNLLIKIMEQASNPQYMWERMFSGFKHKNFRTREGVCLCLIATLNVYGANSLTLSKIVPHICNLLGDPNSQVRDAAINCLVEIYRHVGERVRADLSKKGLPQSRLNVIFTKFDEVQKSGTMILSTTDKNFDDEDSVDGNRPSSASSSASSKAPQTARRGVSLGTGRRPGTSSAAPKTGGTAKEGAGALDEEDFIRAFEDAPTVQIYSSRDLEESLNKIREILSDDKHDWEQRISALKKIRSLLLAGAAEYDNFFQQLRLLDGAFKLSAKDLRSQVVREACITLGHLSSVLGNKFDHGAEAVMPTVFNLVPNSTKIMATSGVVTIRLIIRHTHVPRLIPIITSNCTSKSVAVRRRCYEFLDLLLQEWQTHSLERHVSVLAETIKKGIHDADSEARIVARKCYWGFHGHFSKEAEQLFHALESSYQKALQSHLKNSDSIVSLPQSDRSSSSSQESLNRPLSAKRSPTGSTVSRATSKSTTGSLQRSRSDIDVNAAATSKTKAASGASTAPFSSVAALPPGSYASLGRIRTRRQSSGSTTSTASTPADTRGRSRAKVVSQSQPGSRSSSPGKLLGSSYGGIATGPQRVPQMPSEKRSKIPRSQGCSRETSPSRTVLDRFGISQPGRIPSAMRVLSSSTDLEAAVADALLLGDSRNKMKPVRRRYEPYGMYSDDDANSDASSACSERSYSSKNGGIPHYLRQTEDVAEVLNHCASSNWSERKEGLVGLQNLLKSQRLLSRVELKRLCEIFTRMFADPHSKRVFSMFLETLVDFVIIHKDDLQDWLFILLTQLLKKMGADLLGSVQAKVQKALDVTRDSFPFDQQFNILMRFIVDQTQTPNLKVKVAILKYIESLARQMDPTDFVNSSETRLAVSRIITWTTEPKSSDVRKAAQVVLISLFELNTPEFTMLLGALPKTFQDGATKLLHNHLKNSSNSSMGSPSNTIGRTPSRHSSSRASPLTSPTNCSHGGLSPSMLDYDTENLNSDEIYSSLRGVTEAIEKFSFRSQVDLNEPVRRDGKKESEMGSCDAGMASPASDLRGGTDMVEGGRMALDNKTSLLNTQPPRAFTGPRGREYNPYAYSDSINSYDKTALKEAVFDDDMDQLRDVPIDHSDLVADLLKELSNHNERVEERKGALCELLKITREDNLAVWEEHFKTILLLLLETLGDKDHAIRALALRVLREILRNQPARFKNYAELTIMKTLEAHKDSHKEVVRAAEEAASTLAGSIHPEQCIKVLCPIIQTADYPINLAAIKMQTKVIERISKESLHQILPDIIPGLLQGYDNTESSVRKASVFCLVAVYSVIGEELKPYLAQLTGSKMKLLNLYIKRAQTTNSNSSSSSDVSTHS	1456	CLASP1 protein	CLASP1
TC427401	RALQLARNSIHEVVENSIYLSLGTMMASGKKF	32
CL3257Contig1	MGNQLAGIAPSQILSVDSYFSDIHDFEYDKSLGSTRFFKVARAKHREGLVVVKVFAIQDPSLPLTNYKQELEELKIRLCSSQNCLPFQKFTLNEKAALLFRQFVRDNLYDRISTRPFLNNIEKRWIAFQILTAVDQAHKSGVRHGDIKTENVMVTSWNWVLLTDFASFKPTYLPEDNPADFNYFFDTSRRRTCYIAPERFVDGSTFSTELESIKDPSTPLVDLTNNNQRTRGDLKRAMDIFSAGCVIAELFTEGVPLFDFSQLLAYKKGQFSPDQVMGKIEDSSIRQLVTQMICREPEKRLVAEDYLKQQRGNAFPEIFYTFLQPYMAQFAKETFHSADERILVIRKDLDNIIHNLCGDDQSEKVEGEMKENGLLILVSVITSCLQTLKYCDSKLAALELILHLAPRLNVGILLDRITPYLLHFCNDSVPRVKAEAVRTLTKVLALVKEVPRNDINIYPEYILPGIAHLAQDEATIVRLAYAENIALLAETALRFLELVQLKNLNMENDPNSEELDDVSHPSENYDTEMQALHEMVQQKVVTLLSDPENIVKQTLMENGITRLCVFFGRQKANDVLLSHMITFLNDKNDWHLRGAFFDSIVGVAAYVGWQSSSILKPLLQQGLSDVEEFVIFKALNALTCMCQLGLLQKPHIYEFACDIAPFLCHPNLWIRYGAVGFITTVAQQLNIADVYCKLMPYLHPFITQPIIQIDKEIVLLSVLKEPVSRSIFDYALRSKDIASLFRHLHMRQKKRNGSLPEYPPPEDPAITQLLKKLLSQGMTEDEEDKLLALKDYMLKSNKAKANVADQSHIHESSLKGVIDLSALGLTGRQADLIKPKLDTDDKRARKHVKQEYNVNEEWKSMFGAMETANINQGAVRTLPAADQEATKPVRSESAAAVCAPLSSSPQTTDGTGIQSRRPTMQIYTSISLPSTFQIRMTTCKSELQQLIQQKREQCNAERIAKHMMESAEWESKPPPTGWHPKGLLVAHLHEHKGPVNRIRVSDEHSIFATCSNDGTVKIWNSQKMEGKTTTTRSILTYSRIGGHVKTVTFCQGSHYLAVASDNGNIQLLGIEASKPPKSPKINPLQSRTLDLQEDGCVVDMHQFNAGSQSVLAYATVNGSLVGWDLRTPSNAWTLKHDLRLGLITSFAVDIHQCWLCIGTSSGTMACWDMRFQLPISSHTHPARARIRRLLMHPLSMHTMYQSWVIAAVQGNNEVSMWDMETGDRRFTLWASNAPPLSEMQPSPHSVHGIYCSPADGNPILLTAGSDMKIRFWNLACPKRSYIIAGSTNNLPPVSYFSKIIEGTEVVQEIQNKHTMGPSEDTPRKGPESLPAGHHDIITDIATFQTTQGFIVTASRDGIVKVWK	1363	Phosphoinositide 3-kinase regulatory subunit 4	PIK3R4
CL2505Contig2	MAVTCTRFTDEYQLYEEIGKGAFSVVRRCVKLCSGHEYAAKIINTKKLSARDHQKLEREARICRLLKHPNIVRLHDSISEEGFHYLIFDLVTGGELFEDIVAREYYSEADASHCIQQILEAVLHCHQMGVVHRDLKPENLLLASKCKGAAVKLADFGLAIEVQGEQQAWFGFAGTPGYLSPEVLRKEAYGKPVDIWACGVILYILLVGYPPFWDEDQHKLYQQIKAGAYDFPSPEWDTVTPEAKNLINQMLTINPTKRITAHEALKHPWVCQRSTVASMMHRQETVECLKKFNARRKLKGAILTTMLATRNFSVGRQTTAPATITTAATSTALGLVEQAKSLLDKKTDVGKPQTNSTKNSAGVTSPKGPIPPAALESSDSTHTNPEDEEMKARKQEIIKITEQLIEAVNNGDFEAYAKICDPGLTTFEPEALGNLVEGIDFHRFYFENLLSKNNKPIHTTILNPHVHVVGEDAACIAYIRLTQYIDTQGRPRTSQSEETRVWHRRDGKWQNVHFHCSGAPVAPLQ	525	Calcium/calmodulin-dependent protein kinase (CaM kinase) II gamma, isoform CRA_n	CAMK2G
CL5612Contig1	KLISEEDLNEMEQKLXSEEDLNEMEXKLISEEDLNEMEQKLISEEDLNEMESLGDLTMEQKKMTKSYGENGLILAETPGCRGWVDECLSSQDENDLEKKEGELMKEDDEDSLNHHNGEENEEEDEGDEEEEDDEDDDEDDDQKPKRRGPKKKKMTKARVERFKVRRMKANARERNRMHGLNDALDSLRKVVPCYSKTQKLSKIETLRLAKNYIWALSEILRSGKSPDLVSFVQTLCKGLSQPTTNLVAGCLQLNPRTFLPEQSQDIQSHMQTASSSFPLQGYPYQSPGLPSPPYGTMDSSHVFHVKPHSYGAALEPFFDSSTVTECTSPSFDGPLSPPLSVNGNFTFKHEHSEYDKNYTFTMHYPAATISQGHGPLFSTGGPRCEIPIDTIMSYDGHSHHERVMSAQLNAIFHD	414	Neurogenic differentiation factor 1	NEUROD1
dsrrswapns_comp210495_c4_seq8	RGCAHLMGCSSKSSCPFPAYETVPCLFKRSLCTSSSVSAPLSLLLHPGALRDFFLYPVGKINRAPSDEECFFDLLSKFQSSRMDEQRCTLDETETGISETSTSPVPVLEDPISSPSLMASPQTEELFDLIATCQSRRLDEQRASVGKLPGLRLTHNNVGHLRVEGEEPGDDFFNMLMKCQSSRIDEQRCAPPDAIPRGPTVPDDDFFSLIQRVQAKRIDEQRVDLSSNQQEEARPDPQTMNNS	243	G-protein-signaling modulator 1	GPSM1
CL5926Contig2	MLICFCVGSSRFLSETADKKNMDDRSCLGFGPYLILISLLLGLVFIAAPLAHSRQLRFVTLVYRHGDRSPVHGYPADVHKESAWPQGYGQLTQVGMKQHWDLGQELRARYKGFLNESYNRHEIYVRSTDVDRTLMSAEANLAGLYPPKGSQIFNPNIPWQPVPVHTVPESEDQLLKFPLTNCPAYVKLQEETRQSVDYINMTRDNKGFLEMVADNTGLSDCSLESVWSIYDTLFCEKTHNFSLPTWATTGVLAKLNKLKDFSFVFQFGVHERVKKARLQGGLLVDQILKNITAAADYATNGLKLIAYSAHDSTLGALQIALNVYNGKQAPYASCHIFELFEEAPGDFTVQMYFRNESGKTPYPVSLPGCAHACPLEDFQSLLQPIITQDWKKECQAGGSVISKEAIIGLSVTGVFLFICVVLICISSSDDSDDNDDNGYQHVDDNGDDDSADDNGDDDSADDNGDDDNGDNSLDDDSLDNKSVDDNSD	488	Lysosomal acid phosphatase	ACP2
CL4788Contig3	METILIKNTGQQENEQLKEEEEEEVDPRIQGELEKLNQSTDDINRREIELEDARQKFRSVLTEATLKLDEMVKKIGKAVEDSKPYWEARKVARQAQLEAQKATQDFQRATEVLRAAKETISLAEQRLLEDDKRQFDSAWQEMLNHATQRVMEEEQKKTRSELLHKETAAKYNAAMGRMKQLEKKLKRTINKSKPYFELKAKYYLQLEQLKKTVDDLQAKLSLAKGEYKTALKNLEMISDEIHEKRRTSSMGPRGRGVGSEGNNSLEDLSACKLDSDNISMTSEVFDDDNLSSLVSEEDSETQSMSSFSSVPTSPAEIPSPFPNVPRPGSLDLSSPLSLSDFGLISPILGPRSECSGASSPECDLERGNRAEGSENAAQDRINNNSKSNSRKAMALPVLDNKIKQITLECTKTGNGTNTERKKCSRSQSLASTLLVNAV	438	SH3 domain-binding protein 5	SH3BP5
CL26591Contig1	MKPDKEVCDSDQLTMLKSETDPWTDFGVSEEEPEIIQIKIKEEEADSGDELNVMPHWDAPCTDTESPETFESDSSITTCTSSGQDHVAVPFQEKQDDELFYSKDPSKLK	109
dsrrswapns_comp145571_c0_seq1	RGGSSHGPPRRALVPLWDLKLVLRALQHSPLEPLGSVSLQCLTWKTVVFLAIA	53
dsrrswapns_comp179516_c0_seq1	NLHVFWNGVKAEHPEIATQALKTPLPFLTSYLCEAGFSAVTATK	44	Zinc finger BED domain-containing protein 5	ZBED5
TC452755	MSSQHSHAPFSSLQSMADHQQRRIPLTFRDSAAAPLRKLSVDLIKTYKHINEVYYAKKKRRAQQVPPEDSSTKKERKVFNDGFDDDNYDYIVKNGEKXMDRXEIDSLIGK	110	Dual specificity tyrosine-phosphorylation-regulated kinase 1B	DYRK1B
CL12113Contig1	MNCAAFPLLVLQIAVVLSTVKGRLPSLFFHDCSLLICSLTLAIPSNHLESSNRNDLPASSMITVEWESEGLQTVGIVMIICASLKLLHLLGLIDFSEDNVEDEMETATVRHRPEALELLEAQTKFTKKELQILYRGFKNECPSGIVNEETFKDIYAQFFPQGDASTYAHFLFNAFDTDHDGSVSFEDFVIGLSTLLRGTIQEKLNWAFNLYDINKDGYITKEEMFDIIKSIYDMMGKCTYPLVREETPRQHVENFFQKMDINKDGVVTIEEFIESCQKDENIMCSMQLFENVI	293	Kv channel-interacting protein 4	KCNIP4
CL1289Contig5	MASGSGSSSSTSSSALSGRLPGSRSANPRKARILGLFDAIQDAVGPPKQAAADRRTVEKTWKLMDKVVRLCQNPKLQLKNSPPYILDILPDTYQHLRLILSKYDDNQKLAQLSENEYFKIYIDSLIKKSKRAMRLFKEGKERMYEEQSQERRNLTKLSLIFSHMLAEIKAIFPSGQFQGDNFRITKADAAEFWRKFFGERTIVPWKIFRQCLHEVHQISSGLEAMALKSTIDLTCNDYISVFEFDIFTRLFQPWGSILRNWNFLAVTHPGYMAFLTYDEVKARLQKYSLKPGSYIFRLSCTRLGQWAIGYVTADGNILQTIPHNKPLFQALIDGSREGFYLYPDGRSYNPDLTGLCEPTPHDHIKVTQEQYELYCEMGSTFQLCKICAENDKDVKIEPCGHLMCTSCLTSWQESDGQGCPFCRCEIKGMEPIIVDPFDPRDESRCFSFSDSLCTPMLDFDDDDLREECLIMNRLAALRKMNERQNSPVTSPGSSPLSQRRKTPPEPLQIPHLNLPPVPPRLDLIQKGLARSPCASPTGSPKSSPCMVRKQDKPLPAPPPLLREPPPPPERPPPIPPDSRTCRHLHHADNVPCRDQSTPHEAWCTRDLSGGNPASVCRVTHDGSPKLGVPSSSVLNGRHSRMSTEAGFMRHKHHKRRESPLETLRVYNGLSGNEEYDVPPRLSPPTITIHPIVKCPVLVNSVSDKVRNSAEEDDCEYKIPSSHPVSSRLPLHCHSIKHFPRLCENGQCLSNGTHNGISEIKKLKPPDQGDVIATSTVPIHFPPARTSARENHPHGSSLTRTPSDYDLLVPHPGEESFDISPPSQPPPPPPARTCVTEHVMPTALGSRPNSDVDLFLPHSDPCPEAPLPPARRGPGEVKSNRLSQEYDQLPSCPGKGQEKASNTKGELLLPNQNLIMRPT	918	E3 ubiquitin-protein ligase CBL-B	CBLB
CL6076Contig2	MFLINQYMGGGGRGGGGFGGFGGGGFGGGLIGGILSSISDAASNYNPQPPPPRSHPSVIQSNESEEVRQFRRLFSQLAGDDMEVSAAELMGILNKVVARHQDLKTDGFSVDSCRSMVAVMDSDSTGKLGFEEFKYLWDNVKKWQGVYKRYDTDRSGTIGRNELAGAFTAAGFQLNGQLYDMIIRRYSDEKGEMDFDNYICCLVRLDAMFRAFKTLDKDGDGQIKVTIQEWLQLTMYS	237	Calpain small subunit 1	CAPNS1
dsrrswapns_comp215036_c0_seq9	MEPEIIRMYSSSPPPLDCVADDDDEDEFGEFGGFSGVGNSGMGFAEFETVNYSKSQEEYIPAKHILPIQDYSDSLNNFASLTSVKDTGNILEIGSQKGQHGEVDTHASYESNLFNVAAFDNKENSGEKIKKADLYSNFVSPVSSGDSTEFISRSLDPLDVTCNGEKVHCEENLTNGFAASDSVSPQGIEDQDSIDDSKGYNTIATHSADPSSNFVTSKAVDFADFSTFSKKDSIHLGGTELKSHNGIYEGQALSITSSSQLCSVENGSSQIKEVVTHISENGDEINTLALSNCTSATGLIIANVVPLDNVVPHDNVVIATDINTAEKVPVPLAATEETIGKLADGEVQKEVLETTDDNGFTPHDNAAEGTENVKHISKSNLDNGEHSLTIDSSSVSEAPCANSLPCLTDSSDSNNTSNGMWDDKENDLSDDFGDFNETNVSPFQEEIKPAVDEQLTFSGLSVKCSEADKEEEEFSEFGDFGSLAKDDESKNSQDFDDFADFNSASNFKPHSDWNAFEDDHSEGPSWAVFVDEKDPSPPDSETWPSFRTHVPSSSGDRDVKTEDLTLPVFQESGLSSVSDQSTDAFQQSLQSRLERVIQVSFPLHPVFQVEENILCLDHWLKAEASEEAAKPMSSIREVLDIWPELQKIPDAYGLKYQWGGSHSNKKLLSSLGIDTRNILFTGNKKQPVIVPMYAASLGMLEPTKPLSAAEKIASIGQSSPVPPEEIICTTDQMQESLPPVQFDWSSSGLTNPLDGTSLRRPANTRDRHKKPPEFKQTSVC	780	Aftiphilin	AFTPH
dsrrswapns_comp216515_c1_seq4	RFLPERWLRDSGIKHHPFGSIPFGYGVRACVGRRIAELEMQLALSRIIKMFKVIPDPDLGEVRAINRSTLVPNQPVNLQFIERQRPE	87	Sterol 26-hydroxylase, mitochondrial	CYP27A1
CL5120Contig3	KVGGGDLVLGEYSVPVCNSGNMAAQIQRPVKGILKNKGSERHGVCVISKPEAASDRDEDQSKKSQKWDEMNILATYHPSDKDYGLMK	87	Protein phosphatase inhibitor 2	PPP1R2
TC465045	MKSRLRGDMMTMYKYIRGSYNNLSNALFTSRSFQLTRGHPFRLEEKRFRLNIRKGFFIVRAVKMWNSLPESVVQADTLDSFKKGLDGFLASKGIQGYHSPS	101
dsrrswapns_comp167795_c0_seq1	MIRAVKTMLDFAEQQSSKGVTITDSYAIKHY	31
CL5288Contig1	MLLFRRLPAVPSGLRLLSHHPVVAETPEMGTLSQVETPLPYNQMPGNWKRGWLELYRFWRKDGFHNLHYHMMENFQRFGPIYREALGIYDSVFIQLPEDAATLFHVEGLHPERLRVPPWYEYRDYRNRRYGVLLKSGEDWRSHRISLNHEVLSVSAMSRFLPLLDSVGQDFVRRAHIQVERSGRGKWTADLTNELFRFALESVCYVLYGQRLGLLQDYIDPESQQFIDSVTLMFHTTAPMLYLPPSLLRKINSSIWKDHVRAWDAIFTHADRCIQQIYSSLRQHSDSTYSGVLCSLLLQDQMPLEDIKASVTELMAGGVDTTSMTLQWAMYELARTPSVQEKLRSEVFAAREISGGDLTALLKRIPLVKAALKETLRLHPVAITLQRYTQRDTVIRNYMIPQGTLVQVGLYAMGRNPDIFASPQRFSPERWLGGEPTHFRGLGFGFGPRQCIGRRIAEMEMQLFLIHILENFKIEINRMVDIGTTFNLILFPSKPILLTLRPLK	504	Cholesterol side-chain cleavage enzyme, mitochondrial	CYP11A1
zeinaSSns_comp386515_c0_seq2	MRGERGRGRGRFGSRMGPNAGFRPFVPHIPFDFHVCEMAFPRVKPAPDDGTLSEALLKRNQDLAPTTTEQASILSLVTKINNVIDNLIVAPGTFEVQIEEVRQVGSYKKGTMSAGHNVADLVVILKILPTLEAVSALGNKVVETLRTQEPAEVLTMLTNETGFEISSADATIKILITTVPPNLRKLDPELHLDIKVLQSALAAIRHARWFEENASHSTVKVLIRLLKDLRSRFPGFEPLTPWILDLLGHYAVMNNPTRQPLALNVAYKRCLQILAAGLFLPGSVGITDPCESGNFRVHTVMTLEQQDMVCYTAQTLVRILSHGGYRKILGLEGDASALATEMSTWDGVIVTPSEKAYEKPPERKEGEEDDNQEIPEGAEEEESMETQE	388	Interleukin enhancer-binding factor 2	ILF2
dsrrswapns_comp201025_c1_seq1	MGKGTRLLSGSAEMHGKGAEYFSMKRYVPFPLSEVQETSEHSKTKAKSEKDTRRQLEGTLSTLEEEVSDLKAQKDNLEKSLAERKRRSQQERQRAEEEKEELRRSLQEEMEDLRQILKKTREQAAAEQVSSRSWEGQRLSELEEQAAQLHPLREKYAVLERQMAAMLEEQKKSKEKETSSASEQALALRLNEQKMAELQEQAAQLQPLKEKYEHLRSQMSALLKEQSKSQSQEAPATDTTEEVKKIMNGVFQGLRGEFDLEEMYSGREVLGTIMSIIKATTLQLLNQQQPEAASESSSEEEEKEDEDAQVESSVPMVAVASQNQAFQEKDPDLKDEWACQAAIEEASETLDEDEDKDAEEEQNEVRDFTTEPSSANQEGEEGPEQVQVIQENLEETSALVHMMCSDMHESSTVTPVQVNGKESEHSKGEDLGSDPKTIATEAQPVAHDLQDQIPSQEAIQTQDSSAPSLEADGDDLEDGKSEGPPPLGSDEEMGSPVPPLDPMSQSENTDRAQTEKERGLAESKLKTNIALEESDNEDLFENPPPKPQRSKPEEEEEEEVSMKGRPPPAPLFGDDDDDDFDWLG	584	FK506-binding protein 15	FKBP15
dsrrswapns_comp213812_c1_seq1	MKPFLGENYVHHGEVVKLPLDFLKSLCLKVQSDRPESRCEK	41	Inositol-pentakisphosphate 2-kinase	IPPK
CL3735Contig4	MDHSHHMETTSDPRAGHQHPTTSGGHGGGDHGGGCGMHMMPMTFYFGYENVEVLFTGLVINSAGEMAGAFVAVFLLALLYEGLKISREALLRRSHVSIRYNSMPVPGPNGTILMETHKTVGQRMLSLPHLMQTLLHIIQVVVSYFLMLIFMSYNAYLCIAVAAGAGTGYFLFSWKKAVVVDITEHCH	187	High affinity copper uptake protein 1	SLC31A1
CL662Contig5	MSISSASRQVPWVMKLNPQQAPLYGDCVLTVQLTQESELVDDVVFFLLFVGSTSKHLTSTRKVNSATLETITPGHDCCERVKVSLCASKKDCSVVVAEEDFEFIQDEAYDSAQFLAANAGNQQALIFARFLERSRPSTGDATVLDERITLAFQHLSLPSGWSVLGTDTCIKDGHLQETLMHFAARLGLCQLSQFLLKQPGGKTALAIYNSEGATPLSLALERGFLKLHHLFTEEQTDDPDSVEPHVDFSEDTCVKHHRRLNVFTLTKSSQVEPHISMEHHIEELKEYMQNHSQSK	295	A-kinase anchor protein 13 (Fragment)	AKAP13
CL41125Contig1	MASVYQIAAGCLIAFGLLSIASGILGFFPVFSNKPLFIGWSIRIACPIWNGALALIVGILTLLAYREWTKKSLWEATFMFTLLSVIGTPVQLVLAIASILIGPYCYYTFAGSSSTNYIGYAIKFPFPYAKFPNVCTDPYFYQWYYLILQIINLVSGVIILCSSLAIAIKLAARIIRSGTLNGQKHAW	187	Transmembrane protein 212	TMEM212
CL36018Contig1	MTLGVIGNLRLYPYDGDYYKQNMTTSLEGSTPYACGSDRSRRLISLGSVSHGSWAESDQSSAGTDSLPESGTATQREEANADVTSRPDVPDITLGLEGQNNFSFDPAIRFLLKSCGRFS	119
CL2548Contig1	KMAAVEPENPNPQSTEEEKETGQEIVSPDQYIKHPLQNRWALWFFKNDKSKTWQANLRLISKFDTVEDFWALYNHIQLSSNLMSGCDYSLFKDGIEPMWEDEKNKRGGRWLITLNKQQRRNDLDRFWLETLMCLIGESFDEHSDDVCGAVVNIRAKGDKIAIWTTECDNRDAITHIGRVYKERLGLPAKVVIGFQSHADTATKSGSTTKNRFVV	214	Eukaryotic translation initiation factor 4E	EIF4E
CL18758Contig1	MGISKGLGPLGVHVNTEEGVSFQTDNEMFWSSCCNGTKYRIVARENKDLTSKFHISLLHNGQILLRDFRDMYVSCTESGGVAYLEMDKCTPDLLCEFEVFHDGEKVILKASNGLFVCRHFHHHGDYIEASRPGMEECCRFRTGMGDSYPPSFDISLVEPGDVSKLSCRPCVLKKESFVNKTDVPQTHSFNLSWETRTTETTHWESTWGLNSTSSATFSLLAFQAMVTYNGTFQKMASTHRSIVEKRSITVVVPEHSKVTAELVVSKMDNATVPFTASIRKTKVDGETLELTEKGVWKGLVYDSVTLETKQEPEGDEENSCHIL	323
CL13591Contig1	MVRLHVKKGDESQFLFDTSVTVPIEELVKQITAIYNGRLKIDRICSEMGELAEHGITMPPNMQGLADEQIEELKLKDEWEERCVPSGGSVFKKDEIGRRNGHAPSDSMKKVLQKTMEEAKALISKKQAEANVCVTLEMVKEATDQLRGAVMIVYPMGLPPHDPIRMEFENNEDLSGTHAGQLVIEEPESQLWWAGKELQRKQKLSDYVGKNEKTKIIVKIQKRGQGAPGREPVISQEEQKKLMMHYYRRQEEFKKLEEDEDISYLNAEWADSNSLKRQFQGVKDIKWKPR	290	Chromosome 21 open reading frame 59, isoform CRA_b C21orf59	C21ORF59
dsrrswapns_comp200549_c2_seq1	VLIKDIQEGVPRQDLLASAQSIAGASSYLSDTLLDTAQFTARTSALSIAAHRTLLLKNWSADLSSKKALTSLPFKGQRLFGEELEKIISQARGGKSTFLPQNKSRAASSNCRGRFFSWPKWAGLQSKPIHHEGLTFVPK	139	Lamina-associated polypeptide 2, isoform alpha	TMPO
CL1205Contig4	KSLPPRTGVLRVVDSAPEVAVKEDVETGDHLDPYAKEVQFNPTYETMFAPQFGPKNPFRTQQMAAPRNMLSGYAEPTHINDFMFEQQRRTFATYGYALDPSIDNQETSTKYIGSVDEAEKNQGLTVFESTQKKVDKRKKIKGSDASNIEGFLGPWAKYIDEKDVAKPSEEEQKELDEITAKRQKRGKQEEDKPAEEKTILHVKEMYDYQGRSYLHIPQDIDVNLRSTELPEKCYLPKKQIHVWSGHTKGVSAVRLFPDSGHLLLSSSMDCKIKLWEVYKDRRCLRTFIGHSKAVRDICFNNAGTQFLSAAYDRYLKLWDTETGQCISRFTNKKVPYCVKFNPDEDKQNLFVAGMSDKKIVQWDVRSGEIVQEYDRHLGAVNTITFVDENRRFVSTSDDKSLRVWEWDIPVDFKYIAEPSMHSMPAVTLSPNGKWLACQSMDNQILIFGAQNRFRLNKKKIFKGHMVAGYACQVDFSPDMNYVVSGDADGKLNIWDWKTTKLYSRLKAHDKVCISAVWHPHETSKVITCGWDGLIKLWD	538	Pre-mRNA-processing factor 17	CDC40
zeinaSSns_comp320144_c0_seq1	RKVPPVMLPFLIGFLFCCTFPVTAGGEGQHVSTADGTSYHCNGSFTTINLENQTLIIKK	59
dsrrswapns_comp137339_c0_seq1	RAISSGVPCEELSELATQIKEASNYLCEASLDAAQVIC	38
CL38428Contig1	RVGFAVVWSCYVSRPGRAMYWKSEQMFLCKLEDKDIPVAASDKFAPLMSEECAGAALLMGRSRKSEETPVQESPGAAMDEDSCSSAPLSPVSSSSPHSIPTAGLNQGKSVCSNCGMEIVDKYLLKVNDLCWHVRCLSCSVCRTSLGRHTSCYIKDKDIFCKLDYFRRYGTRCSRCGRHIHATDWVRRAK	189	LIM/homeobox protein Lhx8	LHX8
TC468061	MKNTRGMKTFARHCASCSCCLDTQTLLNLFLLHGLHNWLIGDQRVEE	47
CD326091	RIRTEAERKGDDWLRQLLPDEPPQQAATVGMRTRRSRPPTRLSPSPPIQRRRVPSRTPQVVSATGK	66
zeinaSSns_comp347586_c2_seq1	KYIASSPESNSVRDQTAEAK	20
CL202Contig6	KIPNANTTSALGIVSNDVHASQFVANGNSVVLPQSPVTKDPADSTQTLPPLLPTLCMPGTSSDPGFCVNPLLNMSHNPPSPPVLSSLNHNINTPKLVPPTYNFSLVPALLTNSVSSTASSFNPVPARFISSPVSLLALSALPSANSSATPILYPHPTASPVLSRSSSSQVQANPPVSASNTLPTPLSSVTVNTTTASAPLPMLSASLSIPISTLSSSVPVSLSPLVASASGNLSLIAATSGSSPLFSLTSSAPLSLPLAFANAPLPPLEASTQLPGQAPITTPPIVAQTPLAALAAASQASAVLAPPRTASSVPLAPPVTTKTPVPLAALSQAPLAALTPVQTSTAQSPGPLAHPSPEHSSVAVMSQVPVSLAQAAMCSHPLVTPASINDTPTAQVTTTAPSQASVTLTPVASAQAPVPVGAAPVPVGAAQAPVPFPLLSPAAAQVSLAAPSVLASPAKYDKIKTSASAPVSPLVASASLLMEASDSPSTASVSSPIPSFATSIPALGASVQLPLQFSSLPAHVSSAPAHMPLLAASASTPIPPLASRVSAPLTPLAAYASVPLPTLAANITASPLPSSPSTIFTTQSFSAPTAHLPSNFVSASSAVFTGITTASLSLGTSATSATSCVSDPVPSLVSPFSVPLTPSAPSPVSAPDPPLSLSIDGPSSFSVTLGTAPDPDLMLDGDAPHPTNALLLHASRLRRQLPPPPRSPFYLEPLEDRRRKQKMEKLDRLFHLNERRCKLPPIYGTEVLHFCTLRNTDWRFGFPNDFPGPQNLHNYWLRTDALSKFILTPEQRLGQLGHIIERFIVAMPPVEAPPISLHTSHPPPSMLLQESIFRESLRRELTPHSRCLHRIVSNMRTQFPDLRLIQYDCGKLQTLDRLLRQLKTEGHRVLLFTQMTRMLDVLEQFLNYHGHIYLRLDGSTRVEQRQVLMERFNMDRRIFCFILSTRSGGVGVNLTGADTVIFYDSDWNPTMDAQXQDRCHRIGQTRDVHIYRLVSERTVEENILKKAQQKRMLGDMAIEGGNFTTAYFKQQTIRELFDMEEPPPKVVESGVASPEDGTLEDESTTQNANILEQALCRAEDEEDTLAASLVRAEQVADLAEFNENAPLEPEEEEQSRAEQEINALVDQLTPIERYAMIFLEASLEDISREELKQAQEQVEAARKDLFLAKEDTGPSLDDTWEEENRKTRRVRAQSSSKPPGERVGVRVSERLRGARTADGSDITDSPALLETSSPDQQTLEDNASVISQTENTVSELNISHKEASSSPSHQPCPSTPLAPTTSPPKETPPQLSSSVKEENTDESAVSDSEILLVPKSDPTTSSGVPQDLESSTPRTPRRK	1343	Helicase SRCAP	SRCAP
CL8079Contig2	RGLHLSRIRMADLWDDIYNDTKLLEELAPIAIDAALLQGVLMRTKESPNSSDVVSFAPFALLPSPVPKALFEQAKCVQEDFNTLVDRISQDTSFLEQVLSSTIKVDDFIRRLFAIHKQVQQEDCIQEVFLGINRSDYMFDCRDDGTPALKQIEINTIAASFGGLASRTPAVHQHVLKFLRKSEESSSILTNDAVEGIGWGIAHAWALYGSVDATVMFLVENEQRNILDQRFIEAELCKRNVRVIRRRLADVFERGTLDEERHLFIDGYEVAVAYFRTGYVPQDYTEQDWEARLMLERSRAVKCPDVPTQLVGTKKVQQELSRPQILEKFLPDKPEAVARIRETFTGLYSLDIGEEGDEAVRVALANPDQFVLKPQREGGGNNLYGEELKEKLQECKDSEERTSYILMDKINPKPLKNCLLRAGGRVQISECISELGMFGVYVRHRDQMIYNDQVGHLLRTKAIEHSDGGVAAGVAVLDNPYLV	483	Glutathione synthetase	GSS
EE322465	KDSCQGDSGGPLVCNSMVHGITSWGNNPCGLANKPGIYTKICNFVTWIQSTISSN	55	Kallikrein-11	KLK11
CL10648Contig1	KSRPPTLLETCSQRAGKQKGTVSLLYKYLVSADVEKPLKYMLDWEKDLGRSISQQEWSLIWNSISKISPNTAIKESTYKVLMRWHLTPARKHRFDPSTPNSCFRGCTAVGDYLHIWWTCPVAKQYWTEVLSEYFIHL	137	Putative uncharacterized protein DKFZp313A047	DKFZP313A047
EE317473	KCRLGSSLDLTSMATLCLLLLALINTTLAKVSPSFTDCRGQFYASTPPVGFDSLSSQIAPICQMYETYNNPFFASLYHKVNHYPLYSAYILDTRPGDTTGSDQTFRLEPQVSYYDHFHGLTVMAFLLS	128
zeinaSSns_comp363841_c0_seq1	KKNQFVQTICLPDESIPFTDDHHCQIAGWGRMHEDSTEYAQNLQEAIVPLVPDNKCSSPEIYGAEISENMFCAGYFDCTIDACQGDSGGPLACEKDKISYLWGIVSWGDGCGSFNKPGVYTKVSNYVDWINRKIMPKKTD	140	Hepatocyte growth factor activator	HGFAC
dsrrswapns_comp210723_c0_seq3	MEHLGSRRRMSPSMRTRIGHRKVQRTPPSTLIAEPDEMMGKAHELFQLCDKEDKGLITKRDLQRLQNELPLSPEQLEAVFDSLDQSNNGFLTPVEFNMGLGKLLGVNISHEEEKENSMMEETFESGWSDGADEEDDAEEMLFCATMEHLGASRIFQEHKEIRDLWSRLRKERPELLSHFEEFLYRVSSYIRDVHHEKDTLEQALKRKDTDHGREVRCLYEEMEQQIKIERERLLKKDSSREHDRHRALRRDLVRKEQELEGLVLRQKQLEHQLRSLNSEQLQTRVQNDQLRQLNGDLMEQLEKTKSELERSHGNLERLRRQEQEVEEGKKRDVFKVSRNMQKEKQSLLRQLELLRDINKKLRDEKDMFEAMKLNPSKQSLTDPVPLPGCCCCCSYYSLLLSCHSCH	406	EF-hand calcium-binding domain-containing protein 4B	EFCAB4B
CL37Contig18	MTFPKEVLWLLPIVSNVTYPKFNQPMRLVPEFGEKLRRQNASLLV	45
TC468069	MFEYIYILYFHCAFRIGKGFQGVMKRWGYKGQPASHGQTKTHRRPGAISSGVS	53	39S ribosomal protein L3, mitochondrial	MRPL3
CL10751Contig1	KPSKAGAFQQQYPNGAYQQPYPNGLNNFLGNGKGQGVKSPYASLGALGKSSKQGALGKLPYKSQPLPADALGYDSKSLKSGGAQLPFTSQAGYPDPASVKYGGVPVPYGPQGAYPDPSAIKYGGVPQYPETASSPLEEDLSQTVPVEVPEEQAAYRFYGTGYQGCAEC	168
TC462673	MSIQEVRPNNTIYINNLNEKIKKDELKKSLYAIFSQFGQILDILVSRNLKMRGQAFVIFKETSSATNALRSMQGFPFYDKPMRIQYSKTDSDIIAKMKGTFVERDRKRQEKRKVKVPEVQGVKNAMPGAALLPGVPGQMAAMQNMPGMTQAPRMMHMAGQAPYMHHPGMMPPPGMAPGQMPPGGMPHGQLMLSMLFNQFPGFKEVRLVPGRHDIAFVEFDNEVQAGAARESLQGFKITQSNSMKISFAKK	250	U1 small nuclear ribonucleoprotein A	SNRPA
DC018357	KVGHTLSKHTICEFSPFFKKGVFDYXXXALAETSLLSAIVNVARLSGWTXXCSEXXVTSAFLKGLYASERGPTIICXXDASILLPQILTNHALT	94	Kinesin-like protein KIF16B	KIF16B
CL10267Contig1	MAEVQIKESTVKVSGQTLFFREALPSAAPGISKPPVLLLHGIRFSSQEWQNLKTLHTLAAAGHRAVALDLPGLGRSSDAVAPSPLGEPAPPGFLQEVLESLNMVPAVLISPSLSGMYTLPFLLNSPQSVAAYVPVAPICTDKFSAQDYAQVQVPALIVYGDKDEQLGELSLRNLKNLPNHRVFCMKGAGHACYLDDPDTWHQGLMGFLSSLK	212	Alpha/beta hydrolase domain-containing protein 14B	ABHD14B
CL1562Contig3	MSFDPNLLHNNGHNGYPNGTAALRETGVIEKLLTSYGFIQCSERQARLFFHCSQYNGNLQELKVGDDVEFEVSADRRTGKPIAVKLVKIKTEILPEERINGQVVCAVPHNLETKSPAAPGQSPSGSVCYERNGEVFYLTYTPEDVDGNIQLETGDKINFIIETNKHTGAVSARNIMILMKRKQMRCQGVVCAMKEAFGFIERGDVVKEIFFHYSEFKGDIEALQPGDDVEFTIKDRNGKEVATDVRILPQGTVIFEDISIEHFEGTVTKVIPKVPNKNQNDPLPGRIKVDFVIPKELPFGEKDTKSKVTLLEGDRVSFNISTDRRDKLERATNIEFLPDTFQYTNESREMDMLSAQRNHAIRIKKLPKGTVSFHTQSEHRFIGLVEKEATAVNDKSSSPNKGKEKEGEEGIISYEDCGIRLTVSYHLKDIEGSCAPQVGDKVEFSICEAKRTGQQSAVSMKVLGRNSNAKRFYGYVATLKDNFGFIETANHDKEIFFHYSEYSGDVDKLDMGDMVEYSLSKGKGNKVSAERVTKAHQVNGSNDEVDPMIYWGKVVRPLRSVDPTQTEYQGMIELQEEVEDEQKITEEIPEQAEEIEDDDDDPEAKKHANLKGSLIPFGIVGMENKADCLLKGETVKFQLCVLSQNGQTMACNIEPLRRGTVECVKDQFGFINYEVGDSKKLFFHVKEVQDGVELQAGDEVEFSVILNQRTGKCSGCNVTLISKGPEMVAAPRPDRLVNRLKSITLDDASAPRLMVLRQPRGPDNTKGFGAERKIRQAGVID	781	Cold shock domain containing E1, RNA-binding, isoform CRA_d	CSDE1
TC433203	RVXATXVRNSLIGKXLKSYXQGLFLXXFQXGRNDGVGQFNGYYLGRCFVTMXKXXXIFVSKSWKEMGQTMPR	72	Apoptosis-inducing factor 2	AIFM2
TC449005	MGRRCHSVSLRQYSMRV	17
CL6198Contig2	RATAERVKALEGALKEAKEGAMKDKRRYQQEVDRIKEAVRYKNTVRRAHTAQIAKPIRPGHYPASSPTNPYGIRNSDSISYTNNLFQNYQNMYMRATSPSSETLTQSNSSSGTVLSYQKLNVDNGNATDINDNRSDLPCGCEADDQSKLFPLHQETAAS	159	Kinesin heavy chain isoform 5A	KIF5A
zeinaSSns_comp388576_c0_seq4	KVGLVLFSSAGLNYIIMGQVDEDGRAKVLPSNYVMTFKTKNQKILNTLKNKRC	53	Procollagen C-endopeptidase enhancer 2 (Fragment)	PCOLCE2
CL6553Contig1	RDEKTVTSAXRWGSLEGTGLVAGNMATSGNKRKKSGDKYSVLLPTYNERENLPLIVWLLVRCFRDSGYNYEIIVIDDGSPDGTLEVAQQLQKIYGSDKILLRPRAQKLGLGTAYVHGMQHATGNFIIIMDADLSHHPKFIPEFIRKQKEGSYDIVSGTRYSGNGGVYGWDLKRKLISRGANFITQVLLRPGASDLTGSFRLYRKDVLQKLVERCVSKGYVFQMEMIVRARQLNFTIGEVPISFVDRVYGESKLGGNEIVSFLKGLLTLFATT	272	Dolichol-phosphate mannosyltransferase	DPM1
CL3520Contig2	MNPDELNLNAMTINPKSIDLRLHLVTWNVATASPPRDVRSLLQLDIPGSDIDMYIIGLQEVNSKVLNFLSDLAFDDPWSIYLMDILAPHGYVKLSSIRLQGLLLLTFVKHQHIPFVQDIRTNYIRTGLFGYWGNKGGVTVRMSVYGHMICFMNCHLPAHMENTNQRLDDFERMLDTQQFDDDNTGNILDHDLVFCFGDLNFRITDFGIHFIREAINSNKYNLLWEKDQLNIAKKKEQFLQGFLEGPLKFKPTYKFDQNSDVYDTSSKKRKPAWTDRILWKLKDVSGSDPGETTGSDFEEFLKVSLDKYTSHMSYGISDHKPVTGTFTLQLKPLILTPSVTLKPEGEWNADHDSLISYSVAKDFPSSTWDWIGLYRVGFRHTNDYVTYAWVKDDEISFSEDCNQVYMNADDIPLDGGEFLLCYHCHNLQCLAGISQPFQIRPGRNLGLKEEENRESPFKTESPMGPDF	467	Inositol polyphosphate 5-phosphatase K	INPP5K
BX852256	MSVIGDRRSREQKAKQEREKELAKVTIKKEDVELIMNEMEIPRPAAERSLREHMGNVVEALIALTN	66	Huntingtin-interacting protein K	HYPK
dsrrswapns_comp456687_c0_seq1	KEIVTALDNSKNIIPVTDHFEWPDPMTLPEDMRAVLKFNGIKWSHEYQDATIEK	54	Sterile alpha and TIR motif-containing protein 1	SARM1
CL3254Contig2	METRRPPLKRLCPDSGNESPRKKRFTTLEDESENCDPKFSEGSEFVSRASWSSLLRIAEKEIKPDTPAIPSIRSRIQMLTDISKDVKQDPEGFSDGLGEKSWTDNLQDSSLFSEPEKRRETEEIKGHPDVRSVLEKFEWKPDFENNLPLPLAESTIARRSHHQCEEDEPSSEGTVRRLRKERDEELAMVCSMLDRKNPWRAESMRHSQKQNVDQLNTDYAKERRKRRRVKTGRGNVKMGPIHDTETDSGASDSGELSLEGSEGVLDNSDDRYISSLEVKLQSTLNSDSCDGGIPLQQEGTMSPSCNPQEAKDPNQGIYSDDSEEVRGQVTMDNSAFIDRLFEGVLDSSNESAYELSERELDLPPVSLLSPLTKSIALQAAISPLNSVVSSLPELLVEPPVTPVPNTRDDSPLLYSIDAYRTMRRNAQGELALQTITKMNYLSPEKTLKAQVDGDSKEKIKLLSKEVSALQRIVEQACRALSCCVDAEHGKGTRQEAEAERLLLVSNEKRKALLKEIDRLRGESAEEPLSCPSSGNLKPCRGSVTVTDIRLPLKVDYVCSNIRESGYPSHYFLILIRFGSHDIVATPLASAADAQTGDTIPFPTTVTLKDISSDFKIDIEVYSLAQGGAITIMDKRKTLKPKLTPKKLLGSRKSSLNSPAYSPAVGNIVRSSNFLLVGSLTLSLDSLGKFKFPLEKVPFLSPLEGNLYIKLQCQSHSTVQRSGFLTMFEDVSGLGAWHRRWCVLSLNQLSFWTYPDQEALKEPLSRINLANCTSAKIEPAKREVCARPNTLELITMRPQREDDTDTLVTQCRNTLCFTKNWLTADTKEERNQWMEALNQVLVDLRTWKCGSARVSPQKPLQSPNS	864	Actin-binding protein anillin	ANLN
CL5358Contig4	MIHSLFLINPSGDIFLEKHWKSVVSRSVCDYFFEAQERASEAENVPPIIQTPHHYLLSVYRHAIFFVAVIQTEVPPLFAIEFLHRVVDTFQDYFGSCSEAVIKENVVVVYEVLEEMLDNGFPLATESNILKELIKPPTILRSVVNTITGSSNVGDQLPTGQLSVVPWRRTGVKYTNNEAYFDVIEEIDAIIDKSGCTVTAEIQGVIDACVKLSGMPDLTLSFMNPRLLDDVSFHPCVRFKRWESERILSFIPPDGNFRLLSYHVSAQNLVAIPVYVKHAISFREGSSAGRFEVTLGPKQSMGKTVEGVTLTGQMPKGVLNMTLTPSQGTYVFDPVTKLLSWDVGKINPQKLPNLKGTMSLQAGCSKPDENPTLNLHCKIQQLAISGLKVNRLDMYGEKYKPFKGIKYMTKAGKFQVRT	418	AP-3 complex subunit mu-2	AP3M2
dsrrswapns_comp214264_c4_seq2	KLDDGSFRMYSKGASEIILKKCSRILNEVGEPRIFRPRDRDEMVKSVIEPMACDGLRTICIAYRDFPMSPEPEWDNENDIVTDLTCIAVVGIEDPVRPEVPEAIRKCQRAGITVRMVTGDNINTARAIAIKCGIIHPGEDFLCIDGKEFNRRIHNEKGEVEQERIDKIWPKLRVLARSSPTDKHTLVKGIIDSTQVEQRQVVAVTGDGTNDGPALKKADVGFAMGIAGTDVAKEASDIILTDDNFSSIVKAVMWGRNVYDSISKFLQFQLTVNVVAVIVAFTGACITQDSPLKAVQMLWVNLIMDTFASLALATEPPTESLLLRKPYGRNKPLISRTMMKNILGHAVYQLTLIFTLLFAGETMFNIDSGRNAPLHSPPSEHYTIIFNTFVMMQLFNEINARKIHGERNVFDGIFRNPIFCTIVLGTFAIQIVIVQFGGKPFSCAPLQLDQWMWCIFLGIGELVWGQVISSVPTSRLKFLRGAGNLTQKEENQEEELNEDAEEIDHAERELRRGQILWFRGLNRIQTQIEVVNTFKSGASFQGALRRQSSTTSQNQDVTNISSPSHVSLSNALSSPTSTSAAAAGQG	586	Plasma membrane calcium-transporting ATPase 2 (Fragment)	ATP2B2
zeinaSSns_comp389092_c0_seq7	RRAKSLDRRSSESSMTPDLLNFKKGWLTKQCQDGQWKKHWFVLTDQTLRFYRDSVAEEAADLDGEIDLSTCYDVTEYPVQRNYGFQIHIKEGEFILSAMTSGIRRNWIQTIMKHVRPNTAPDVTSSLPEEKSKTSSSFSSAQSDKPESERSEADVEQKRSRARERRREGRSKTFDWAEFRPIQQAMAQERAQAAEALKSVSCYDTTDSKNDLEELERERARRREERRKRFESSDSVEEPAGEDASRMEVDRGPVLSENMDVRPNVQVEIEQRWQQVETTPLREQKQIPISPLPLSSPPLKHPSEDITALLQKQLEQSQKEVSDLLEENLALQQRLKEALEQQHNARDGYVLQATCERGFAAMEETHQKKIEELHRQHQRELEKLRDEKDRLLAEETAATISAIEAMKNAHREELERELEKSHRSQVSSINADVESLRRQYLEELQSIQRELEVLSEQYSQKCLENAHLAQALEAERQALRQCQRENQELNAHNQELNNRLASEITRLRTLLSGDGGGDVSPLTQGKDAYELEVFLRVKESEIQYQKQEISSLKDELQTALRDKKYASNKYKDIYTELSNVKAKADCDISRLKEQLKATTELLGDKSPENTSVPGYDIMKSKSNPDFLKNDRSSINRQLRNIRSKVRLDTYYY	652	Myosin phosphatase Rho-interacting protein	MPRIP
CL39045Contig1	RRALWLKPWLADSASKTNLCQLPYEGERLFGENLDSIIKKVSRGKSVFLPQEKRFRRQGARTESPVNWSFRNSRQYKPGRPQNRQASCRNTKGESRQPTRKNTSFGASSSRIQ	113
CL6265Contig1	MSVLALFLSRSPLGALRARLGVTKTWSRRRHVFPPLSVLSCQLETRAPERQCLWTRRTLLTGSPPLPRTFTRIRLAASSSRDGHAHRPKPKGHEGDSAQSSLTHLYENPWTIPNMLSMTRIGLSPVLGYLVVGEDFNLALGLFAFAGMTDLLDGYIARNWANQKSALGSALDPLADKILISVLYVCLTYAHLIPVPLTIMIILRDVALIASVFYVRYKTLPPPKTLSRYFNPCYATAQLEPTFISKMNTAVQLILVAASLAAPVFNYVDSIYLQTLWFITAFTTAASAYSYYHYGQETVKVLRDDK	306	Cardiolipin synthase	CRLS1
dsrrswapns_comp156751_c0_seq1	KPLFGAELDKITSQATGGKSTLLPQAKSKRPPFKRRPFFRQGQRTKTQPDKTNAQARTRYTNKQGMSWFSSKGAPKTSHDKTT	83
CL40271Contig1	MSSCSHQHICDLEEICTILSGIPLYELIACRHRLEHRRPSTDTHKILCGLILLLQDKRPEALKILSLLPHCHMAQHIIQALIGGGTLLENGVLSLPPSQDEKILHTAGEVHALIEQENLCGKEAIKPNKTETENSGDDDAPHTLVSGIGLQIPHIEKSPLSTSLEPKSLQISKSPSVPSTERVPTVPPSTNQKTHGADMVLTSSYDSTNNHTNMEPAVFEIRGDHSVKTSIQESEFSEFTERHK	244
CL73Contig10	MVVPGNSPGIPRDHAIDLSDRAMDLAAEPDHSSDLNEVQKLHDLVKRLEIQNQQLKIKRIPQSSNIQNLSGIDNHLSALNCTGVMNSINIQPEKGDLQIIPNLQSQLDQINSEKENIPALRLDAQVQYEKVCSDSKPGHKVEIHCDQDDSCFYSVDGSGRSELEEAISKMSELNSSGENILDETALDEVDVLELGSCSEDEEDCWLYVSPRKVENAEQKPDSPLKWCRQVLDHHSPETEAACRSLIGKLDQASRWKSLYCSPLASPSAYNTNAECSYGSNTLNSPGCLKSTNKALLTCGSSGTARLGVFIANGMFTNN	318	SLAIN motif-containing protein 2	SLAIN2
dsrrswapns_comp210527_c3_seq1	MQCFFLNSTYRYEGWKKKYKIDDQDSEEEETNQRTAAGRRKGRGGRGSQRHSNSQSSGPQGKAKSELRSKQQILKMRKAQSKQNFLQKGGLKKMKTKTRHLAHQMKKSAFGRGKSNGFKKGKTRK	125	ATP-dependent RNA helicase DDX54	DDX54
CL8454Contig1	MRLDTMKETPSSPVNTEMQDNFGCAVGNRFHQLLDDESDPLDFLYQSGVELTRRKKKEDAAAKKSANQKSGKKESQKDRKAAVVGGNTDVKMTPQTESGKVSQKDRKTFVVGGNTDVKVTQPGQKHAPKNMEKAPQNENVGSQVKVDRAERRPAFREVRPNIMDRSNEYSIEKPMEILDQDKQMRNYGGRGGMRGRGRGGFPRNTENDNLRGKREFDRHSGSDRAIRPEDKRGGSGPRNWGSIKEAFSEIEAIPVEEQIETTETTEATEEEHAKVPEEKNEGFSQEMSLDEWRSLQDQNRSKTEFNLRKPEAAVPTKAVVIHKSKFKNNLSENEEDYHYCFRKPVNDITAQLDINFGSLTRPSRGRGGGGRGRVRREEAFPHEVINVLADAPNPDDPEDFPALA	404	Intracellular hyaluronan-binding protein 4	HABP4
TC423916	MAEPEVNPKAYPLADAQLTKTLLDLVQQAANYKQLRKGANEATKTLNRGISEFIVMAADAEPLEIILHLPLLCEDKNVPYVFVRSKQALGRACGVSRPVISCSVTIKEGSQLKPQIQSVQQAIERLLV	128	NHP2-like protein 1	NHP2L1
CL52Contig14	MDGPSVVPSDLFPQVLHFLQENKFTNAAKEFSKATGVKDNDSCPTSLLDIFSDWVKSPDAKKRKPPANGLPKKKSAKESSSSEDSSSEEDEPPAKKRAQPAGGKKPVVKAVQPKKAKSSSEDSSDESDSEEETKKPPAKKPAQTPKVAAVKTPTQKKAKSSSSESSSSEDEASKKKQPVIKVPPKQAVVKAGLASNNGKTADSSSSEDSDSPPAKKTAATKTPPTKPATAAKPQAKKTAGKKSSSREDSSDSSDEEQKTAKSKPKPDVYSAVPPPTSVSKKKTLSQPGTKAKPESSDSSDSSDEEEQPAKKAKIVPAKAAASAPKPLAKKAETSTDSESDSSSEDEKKSSVKLGVKAAPKKAPAAPDAKSTPVAAAKKSAPAKKASSSSDSDSSSNEETTTKPAAKTTPAKSAATPTSKTPTNSKATPTSKTPAKPGTPKTSTAKKDSSSSDSSDSSSDEETTTKPAAKTTPAKSAATPTSKTPTNSKATPTSKKTPAKPGTPKTSAAKKDSSSSDSSDSSSDEKKTPAKRAAKTTPAKPAAKTTPAKPAAKTTPAKPAAKSTPGKQVPTKKESSSSDSSDSSSEDEKKSSAKPAVKTTPGKATSKPVVASKPVPAKKASSSSDSDSSEEETTKTTKPLTKLSPAVKTLPPKKAESSSDSSSDSDSEKKTKPAKPPAKSATPVNTKAPAQNKASKASCSDSDSSSEEEGKSKQPTGKSPAAKATAPPKKNPVAVNKEKPSSSSSSDSSGDDEKQKPKQAAAAKDVKQGAKAAKPTPKKAASSSSEDSSSDEDVSKAKKTNTAVSKSPVTTPKAVPAAKKESSSESSDSEDEKQGGKNTSTTKIANSTPKAAAAECSEESSSSEDEGKANGTSGKRKRESTGNAECEAVTPENKKLKAKSPNTFPKVNKKELKNTPFRRVVEEDIEINPRMADNAFDAKKGAKGDWGEKANNVLKFTKGKSFRHEKTKKKRGSYCGGAISTSVNSIKFDSD	990	Nucleolar and coiled-body phosphoprotein 1	NOLC1
CL4030Contig1	MTSSYFVNSTFPVSAAAGQEPFLGHVPLYHPSGYADPLRHYCAGYGVTGLQDKSFAPGPYVQQASGSYSRSATCDYVAAGFDRDKEEQSQYNQEQRRGDKVMCEEPHEAKCDTHLYPWMQRINSCNSSVFGPSGRRGRQTYSRYQTLELEKEFHFNRYLTRRRRMEIAHSLCLTERQIKIWFQNRRMKWKKESKLLNSSVQSAGEDEEKPTE	212	Homeobox protein Hox-B6	HOXB6
EG574107	MGSLIKVFLLCCATLEIYGAGQKNVKPLVTTKYGQLLGKTVDVKGTDRSVHAFMGVPFAKPPTGPLRYAEPQPPEPWSSVKEATAPPPMCLQNPIIMEHSVTIFKANAVLPPILEDCLYLNIFTPADREKNSK	133	Cocaine esterase	CES2
dsrrswapns_comp201515_c0_seq1	KKEVKQIMEEAVTRKFVHEDSSHIIALCGVVEACLLHLLKRRAAGFLRSDKVAALFMKVAKTCATAADICKKVQDLQQQVDGRKNFSNGQESLKRQNSTTGRTVTLTPQALK	112	Small G protein signaling modulator 2	SGSM2
CL25231Contig1	KLKSLSLPKGLSPDSINHISLPAVKGENYVLKEDKTQLQSNCAINSDSDGNSSSKQKYSRPSNPPSYEVHQQTWGAVDTNEGQDHQQK	88
dsrrswapns_comp216771_c1_seq3	MKATDTAGNLYNVGLFHTQSGPRMSLVIKLHGLSTEASSLDIRHFFSGLNIPKGYIYITGGQYGEAFIIFANYEDARQAINYSGRPLKNSCVQLSFSSEAEMQQALDEISRRYNAANPASTNGTPIYKETGYFKKRDTSYIYVHGMPLNTTKVEIKPFFAGLSVEDVIFLKYPSGLRNGNAIVRFATSGDAHEALKRSGHLMGSTPVSLMLSDETEWTKAGGTRARKRESSPVTSSHDRKKSVSHSRHEQSRARARSPYEERFVHLINLSYDVNKRDIKAHFGNLAMKDSQITFLRDWSGKRTREGFVKLTSLSQYRDACAQHGRVFCSRVVDVLPISERDMLDLIARSEKKPGRDRSSRKDSPKKCSQESHSSRGKCIYLRNFASDVSKTDIQSFFSGFSLKEEDIFLLYDDNGIGLGEALVLFSTEKEAESTKKLHCKKFQGTEILISCINEQQMKAFGVDASARKSEAKIQERAPDEVRAPASESHQSVTEVGGLFNLQCEHLDLPANLQTSKMPVAHENLQSTELPFTSGSTNFPKQSDFAEHAPYTAEDTPSIAKDVPFIQTHISNESLPESSVKDAIPINNGNQDGVGLVLVRNLPRTFTVSEALDFFHGYKVSSVNLAQIDNGIARVRFQTNMEAVEAVKELNNKPVGHTKVSMTII	664	RNA-binding protein 12B	RBM12B
dsrrswapns_comp190149_c0_seq1	RGSTAGLSPQPSQILDSPLPPPSQFGFALRGGTDIDNNGYPDLLVGAFEADKVFIFRAQPVVVLQASLFFHPEALNPEVKLCKLPQGGAAVSW	93	Integrin alpha-IIb	ITGA2B
CL10919Contig1	MKSWILLLLCIACCTAFPAGTLTDTEKNDGKFAEEFLKKYFSLQTDGLRLAKKKGSNAFSEKIREMQDFYGLEVTGTLDEETLDVMQQPRCGISDVGNFRAFPGNPVWKKKDLTYRILNYTPDMTREEVDRAIQKAFKVWSDVTPLTFTRVNDGVADIEISFAAQVHNDFYPFDGPYGTLAHAFAPGNNIGGDAHFDEDEDWTSGSVGFNLFLVAAHEFGHSLGLFHSNDPSALMYPTYHYVDPSTFQLPQDDVNGIQSLYGARTKPAEPSTPSNPTNCPPNITFDAITTLRGEILFFKHRSFWRKIPNNSEIEHHEIRTFWSSLPSGIQAAYENQEKDQVLLFKGTKYWALKGYDIEEGFPKSIYQLGFPQTVKKIDAAVHVEEMGKTYFFVNDQYWSYDEEKLQMDKDSPRTIINGFPGVPNKVQAVFQSNGMLYFFNGNRQYEFSITKKRVLRLLKHTSWLNC	466	Neutrophil collagenase	MMP8
CX133875	REIEEVKQREKELRRQRSSIYGKEALEISVKEQENREDIQSGIYQPERTSWRKLEVNWPPNREESMNGVASEEVKESPRLCRQRSLFIQRWESGNPTPRDEQ	102
dsrrswapns_comp210866_c0_seq3	MALYPLSGPRGLFVSPIAAEALKLLYVASTYATCSVEEISQAAPEGLRWFQLYVYRERKLSERLIRRVEALGFKALVLTVDVPYTGKRRTDIRNNFQLPPHLKVKNFEGVFEGHSGPDNYGVPLNTLDPSVSWKDICWLRSVTNLPIVIKGILTKEDAELAVVYGVQGIIVSNHGGRQLDGELATIDALSEIVEVVQGRIEVYLDGGIRTGSDVLKAIALGAKCVFLGRPIVWGLTYKGEEGVKGILQILTDEFRLSMALSGCRNISEVNRNLIHVAKL	279	Hydroxyacid oxidase 2	HAO2
dsrrswapns_comp211501_c1_seq2	MLKEECKALLDALNKVTACYRHLVLTIGGTSDSQNLREELRKTRQKAQELAVANRNKLTSTLKDHRLTKEDQAEFERLWVIFSTCMDILETDMRRALVLGQEFPLNIPKKHLIQTGMSGGTSGVAARAMSVQNMRYDAEHNIDVMDLKDLENEISLMGEMMYEMEMKVNVPQWTVEAKQDPGAELKSTMSAGASSPGIISLFDHKSMCDLNKVLAGVVFSAVLIIAIILAVCVVKLS	237	Regulator of G-protein signaling 9-binding protein	RGS9BP
CL111Contig18	MERFRSAPAHVRGSSRLSGLPVVKSLFSCEADTALSPVTSLALNMDQLAGLGSQCETPTRKLEDRWSMRRTDSSESMDAGLCLDSPIKMDLRDTEETFQKTTPDRVRVGHTRLPIGRRNSLPQNLLGSSPAFKRNLSYSLECEVFHLADLENKENETFQFKIPARPRSRGCFRSRLHGDGKEGLVQRQKSAPACMLSSPRKTEVAASDMVFVRKSSAASTSTEGSDDGFLDMLDGEDLENDLEFPCGVASLWTAPLVMKSTENFVEPNCTTKPALKRVERPLDEDTPEKSKRRKSMSEIVNEGLDHDKNTRYMRSKSFSSQSIETILDNDQVDLIGDFSKVFLFPTVSGRHQELKYITPEMMVLILNGRFDPFIERFVVIDCRYPYEYQGGHIQGAINLHMEQEAEEYFLKNPISSSTCKRVILIFHCEFSSERGPRMCKFLREKDRDRNEYPQLHYPELYILHGGYKEFFQKCKTYCSPQSYRPMNHEDFKEDLRKFRMKSRTWAGERSKRELYSRLKKL	521	M-phase inducer phosphatase 1	CDC25A
BJ056865	TSILPSLWDPTSALEALAPTIVSTLIFSRPSARKCFSKL	39
DC046577	KHRDNLAAIMITYPSTNGVFEEDISNVCDLIHKNGGQVYLDGANMNAQVSLIFMPIPKQPLYLLCCCNGIFGFFKRXIFSSPQDV	85	Glycine dehydrogenase [decarboxylating], mitochondrial	GLDC
TC435983	MFSDLTFLICIQCPVYMMYIASFLYPLINTLLYNFCITFSGFSSCRTTRLSFIQYYT	57
dsrrswapns_comp212333_c1_seq3	MARFCGLIIVCSRQPVPLRGISVEVQVKGFVADVCATLKYKNTEEKPIEAVFVFPLDQDSAVYSFEATVEGKKIVADIQERQQANKTYDEAISQGQEAFLLQEDESSGDIFSCSVGNLPPGQEAEVKLSFVRELPVESDGAVRFVLPTVLNPRYTPKEHEESVTTTVPRLPADKIPYSLDLTAHFQSVYGISKIESNCELSPIQYTDGDKLSAKVSLAQGHKFDRDVELLAYYLQANTPSAMVEAGLPNAAEGSIMADPVVMLNFYPNFPETKEKSNFGEFIFLMDRSGSMTEQMTNEQNAPRRIDSAKETLILLLKSLPLGCYFNIFSFGSDFTSIFSESMAYTQQSMEEAVKLVNQMDADMGGTEILEPLKKIYKTAGRPSHPRQLFVFTDGEVGNTNFVIDEVRRNAHNHRCFTFGIGEGASTALIKGLARAASGTFEFITGKERMQPKVLQTLKCSLQPTVKDIALTWTLPPGVEAVLLSGTPTAIFQGQRSIVYAQLKGKVEQGAEGQVSLAYNFKDEIFNNVLRFTFNLAESERPTMHRLAAKVVISNLIGGENPEEKSEEVKKQIVETSIQSGVISSLTAYVAVNKETKNPVKGPPVQRNVPLFGAPIALRCSMPMPMPMPRMMSGQPIAMACCMATEDVCYDSPQILAPEFAPAEGEYNPQIICHFPAPTPVPAMPPLPTPELADPTSGPVEGEAQPEVAVCYWPGPSAEESKPEIAVCYWPEPTEVTDATSGPVEELSPTAKAERGFFKLISLQNADGSWNLDAEFASAFDMSEEGLKEKIPDPNIDSSLWATVVAVLWLHASRPEQRDEWELLEDKALDWIKAKAASSLSECVRAGNLLLNSSVDIKVFGL	861	von Willebrand factor A domain-containing protein 5A	VWA5A
TC448882	REPTNKHGTVMTYKCPEYYILEGSKSIVCRNGKWDDPPICIEPCTASERDMRANNIRLRWIEFACLDGYEISDEKLLRIQCNRSVLPYPKCTKKGSCLLSLSTMDENNIFVNGNTEIEQGKAVNFLCKEGWITKDTLTQVCNNQNIKYPTCSRAVPCEISSEDLDQNNLDFKLPDNPKKTFYAHKEEIMVMCKPGFHTSEKKPLKAGCLDGQITFPKCTPGQLCQILPLQLETNNLQLEID	241	Coagulation factor XIII B chain	F13B
CL9251Contig1	RHRFSWEFAMMGFSSSLCICGATLVLLLLTSVAPSQAALYSPDEPVVFLDTKARSYLLESRSFWLAEFYASWCGHCQNFKPTWSALAEDIKDWRPVVYLGVIDCAEASNSDTCTEFGVKGYPTVKSFKPFTKEISEGVEEKDHTIQALRETIIKRLEEQKDSRPPACPPLEPISAYEVEQFFITHQEDYLALIFEEASMYIGRETALDMVQYEGVSVRRVHRDQDDIVNKFQIPSFPALVLLCKNGSNTIVNMVEDTRSSYTNFLRSLPGVRKGNLPIIGMSSNNTTQQDNRRISDSSKLYLADLESAVHYTLRAEVSRFSILNGERLNALIAYVSVLKKYFPARPYGRTLISSMYSWLRDRAGTEVLYKDFQDVLDNKDKVEKAVLSSGVNFVWCQGSQSKFRGFPCSLWTLFHFLTVQAGEDKTANPMEVLSVLREYVKHFFGCRECAGHFESMAAESMSKVSSLDDAILWLWDRHNRVNKRLSGAPSEDPEFPKLPWPSKALCPLCQVEDGADELAWDSPNVLTFMKAHYSRENLASDYLEDEEVLLERQRNVTKKIETSKEKNESPFKLRYPSLITEDNKNENNPDADVPVHVKVEEEKNAGEANSFLRSLLPSRSLQGSVEHDSDGAIMPQILLDIPEEEFDHIAVRKRLLRRGIDGNSYINVGAEKGNLRWGKTLELGFSRLDISLCVVFYFLSSMCLLCMYLYMSLRKRCLRQRTFYP	725	Sulfhydryl oxidase 1	QSOX1
CL1985Contig1	MNDTSERRSNENSESQSNGQTQSSSQQVLEQDEEEDEELTLKYGAKHVIMLFVPVTLCMVVVVATIKSVSFYTRFDGQLIYTPFTEDTESVGQRALNSILNATIMISVIIVMTILLVVLYKYRCYKVIHGWLIISSLLLLFFFSYIYLGEVFKTYNVAVDYITLALLIWNFGVVGMICIHWKGPLLLQQAYLIMISALMALVFIKYLPEWTTWLILAVISVYDLVAVLSPKGPLRMLVETAQERNETLFPALIYSSTMIWLVNMADGDPGLKQSASTKTYNTQAPTAHPRSDSAASDDNGGFDTTWEDHRNAQIGPINSTPESRVAVQALPSNSPPSEDPEERGVKLGLGDFIFYSVLVGKASATASGDWNTTLACFVAILIGLCLTLLLLAIFKKALPALPISITFGLVFYFATDYLVQPFMDQLAFHQFYI	433	Presenilin-1	PSEN1
CL9529Contig2	RGRQWHQAELAVSTFWPSEYQVLFEAEVSGTPQGYIGLDDILLFSYPCTRAPHFSRLGEAEVNAGQNATFQCPASGRAIDGESFLLQRQNGGITSAGVVQRVSHHRFFVTFQLQDAGPNEQDLYR	125	Receptor-type tyrosine-protein phosphatase U	PTPRU
CL3191Contig2	MSFLLFGVTAFHLIILVILFVATLDNSWWIFSEEETVNLWYDCLLDNNTGVWLCSSVSTNEWFHAVQALMVLAVLFSSFSFMLFMCQLYTMERGGLFYATGVFQILASLAVFSGAVIYATHVTEFHPDRAKSGYFGHCFILAWVAFPLSMLSGIIYIHLRKRE	163	Epithelial membrane protein 3	EMP3
CL17498Contig1	RPLRVISRAPGLKLVVETLISSLRPIGNIVLICCAFFIIFGILGVQLFKGKFYYCEGLDTRNITNRSECTRARYKWVRRKYNFDNLGQALMSLFVLSSKDGWVNIMYDGLDAVATDVQPVKNHNPWMLLFFISFLLIVSFFVLNMFVGVVVENFHKCRQHQEAEEARRREEKRLRRLEKKRRK	183	Low-voltage-activated calcium channel alpha1H subunit splice variant 512 (Fragment)	CACNA1H
CL32214Contig1	KFWQVWLMASVNCKTAVSLFKRTLSLGPAQKPCGQRSLLTASRLQERGLKEGRTVQICFAPQSQAVCRIHPVYFLQQDSMSDSLQTCYRYLNETSRSFAAVIQALDGELRHAVCIFYLVLRALDTVEDDMTIALETKIPMLHDFHTYLYQADWRYMGSKEKDKQVLEDFPTISLEFRKLEAIYQEVIADICHKMGVGMSEYLEKKVETLQEWDQYCHYVAGLVGIGLSRLFSASELEDPIVGLDTKLSNSMGLFLQKTNIIRDYLEDQMEGREFWPKEVWGKYGKKLSDLANPEQIVPAVHCMNELITNALHHVPDVLTYLSRLK	325	Squalene synthase	FDFT1
dsrrswapns_comp156549_c1_seq1	RVQQNPHIKDFQLQGREEKIQMHFGLLRGYTHTPNCSPGYN	41
zeinaSSns_comp379676_c4_seq1	KHWGLLRDVIPNVQEFKSPPMMAFKKNKTVGSSLVRPDIGDMKETQQVLRPIINGTFPCLAVIVAPTANVVK	72
zeinaSSns_comp377141_c10_seq1	MALSISTLNTNGCREPFRMFQVLSFLRQGGFYASFPRKPKRPISLRSLKRPGIWK	55
dsrrswapns_comp202730_c2_seq2	RRPKKGRWAAMKDDPSKTQTLDEQEWERAQQANVLANVAQAFEGDLDGSDEDDRDTIFSSADLLSPSGQTDVQTLAIMLQEQLEAINKEIKLIQEEK	97	Liprin-alpha-1	PPFIA1
TC454082	MCRNCDYQQEADNSCIYVNKITHEIDELTQIIADVAQEPTLPRTEDHPCSKCGHKEAVFFQSHSAKSEDAMRLYYVCTAPHCGHRWTE	88	DNA-directed RNA polymerase II subunit RPB9	POLR2I
zeinaSSns_comp376301_c2_seq3	RARPPSWAGSDISSSGLHRLPGSCQLIFPIPLLGRTTAV	39
dsrrswapns_comp216466_c0_seq16	MCLCSRIEYILGDPSDAAPEVLQPLEELKETRRPLAHECLGEALRLLRQVINKYPLLNTVETLTAAGTLISKVKGFHYESSIENDKRDFEKALESMAVCFSSTISEFLMGEVDSSTLLSLPPGDQSQSMESLCGGLSGGEGALPNASEYVETEMEYAKGLQKLVNAYKGALNQETHMPFQSIYSVALEQDLEHGHGILHTALTLQHQTFLQPINIRRQEHEKRRKEVKEQWQRAQRKLMEAETNLRKARQAYMQRSEDHERALYNATRAEEEQSHSGIRSLDKKRRAEEEAKNRAEEAMATYRTCIADAKTQKQELEDVKVNVLRQLQELIK	332	Minor histocompatibility antigen HA-1	HMHA1
CL3520Contig1	MNPDELSLNAMTINPKSIDLRLHLVTWNVATASPPRDVRSLLQLDIPGSDIDMYIIGLQEVNSKVLNFLSDLAFDDPWSIYLMDILAPHGYVKLSSIRLQGLLLLTFVKHQHIPFVQDIRTNYIRTGLFGYWGNKGGVTVRMSVYGHMVCFMNCHLPAHMENTNQRLDDFERMLDTQQFDDDNTGNILDHDLVFCFGDLNFRITDFGIHFIREAINSNKYNLLWEKDQLNIAKKKEQFLQGFLEGPLKFKPTYKFDQNSDVYDTRWKKSLFGLNSKKRKPAWTDRILWKLKDVSGSDPGETTGSDFEEFLKVSLDKYTSHMSYGISDHKPVTGTFTLQLKPLILTPSVTLKPEGEWNADHDSLISYSVAKDFPSSTWDWIGLYRVGFRHTNDYVTYAWVKDDEISFSEDCNQVYMNADDIPLDGGEFLLCYHCHNLQCLAGISQPFQIRPGRNLGLKEEENRESPFKTESPMGPDF	476	Inositol polyphosphate 5-phosphatase K	INPP5K
dsrrswapns_comp215050_c0_seq5	MALDGIRMPDGCYADGTWELNIHVTDLNRDVTLRVTGEVHIGGVMLKLVEKLDVKKDWSDHALWWEKKKTWLLKTHWTLDKYGIQADAKLQFTPQHKLLRLQLPNMKYVKVKVNFSDKVFKAVSDICKTFNIRHPEELSLLRKPRDPTKKKKKKIDDQCEDNILELEGPLLTPGSGSIYSSPGLYSKTMTPTYDSRDGSPLSPTSAWFGDSALSEGNPGILAVSQPITSPEILAKMYKPQTLLDKAKINQGWLDSARSLMEQDVKENDALLLRFKYYSFFDLNPKYDAIRINQLYEQAKWAILLEEIECTEEEMMMFAALQYHINKLSVMSSENHYNNSDKEVDEVDAALSDLEITLEGGKTSTILGDITSIPELTDYLKVFKPKKLTLKGYKQYWCTFKDTSISCYKSKEESNGTPAHQMNLRGCEVTPDVNISGQKFNIKLLIPVAEGMNEIWLRCENEKQYAHWMAACRLASKGKTMADSSYNLEVQNILSFLKMQHLNPDPQFIPDQVNSDINPECVVSPRYLKKYKNKQPGYVRDLITARILEAHQNVAQMSLIEAKMRFIQAWQSLPEFGITHFLARFQGGKKEELIGIAYNRLIRMDASTGDAIKTWRFSNMKQWNVNWEIKMVTVEFADEMRLSFICAEADCKVVHEFIGGYIFLSTRAKDQNESLDEEMFFKLTSGWL	687	Fermitin family homolog 2	FERMT2
CL3548Contig4	MRTAEDSSGTVLHRLIQEQLRYGNLSDNRTLLAIQQQALRGGGGSGSPRSSLESLELEEIHMAPSARQEPQGQEHHCDHFYLENPMYKAHEFQHKGEELPTYEEAKAALSQYYTAQNTQAVEHGGHRQDQSLKDLKHGHVRSLSERLLQMSLERNGAKPQNLMSSSHSFPQLSRHYQLSVAHQEDRGQYRGAPPEYPHYNQPAQDIRGYTSEQRHYSGDLPVYHQSEIRPMQDPNLSYGPISAFDAAGSHMAGMDALLRENEMLRRELESYSEKAVKIHKLETEIQRISEAYESLMKASSKRETLENAMRSRMEGEIRRMQDFNRDLRERLDSANKQLSAKSVEQREDSHGAVSKLIAQCREQQQEREKLEREVTLLRSANEDQRRRAELLEQALSNAQSRAARTEDELRKKRAYVEKVERLQQALSQLQAACEKREQLELRLRTRLEQELKTLRAQQRQPSAQSALLTPELSASVLSGQLREKEERILALEADMTKWEQKYLEERTMRQFAMDAAATAAAQRDTTIINHSPRHSPNNSFNEDLLMVSHRHQEMEIRIKALHAQILEKDAMIKVLHQRKPHQGPLRPAKSVPSIFALTSPNQTSAHSEKLGVTGNTSNEQQTSCTSISPSHSKHGSKDGFTQTDCATDQKTVSERNTNSSLECLASSKSTNFSDMVEILI	680	Angiomotin-like protein 2	AMOTL2
TC461498	MLSVNSDGKVLVRRCFLTLRPFRIFVLGIGFFTLCFLMTSLGGQFSAKRLADSPFTIRTEVLGTGESRGALRRMNDILETLVRRMDILAHLENASEYRRGEEAEHFGLDGLQSVGLMEKIQAIAQNVSDIAVKVDQILRNSLLRSKAVESQRDLCDVPRDPRFPDCSVKVEWMRSRWTSDPCYAFYGVDGTECSFLVYLSEVEWFCPVLPWRNQSLGSYSKQTAKKNRLPSAQSSPPCWT	240	Alpha-1,6-mannosylglycoprotein 6-beta-N-acetylglucosaminyltransferase B	MGAT5B
AW159698	RRRRIRESAAEIQAGLHGRAYLATIGIDFLSKTMYLEDRMQVRLQLWDTAGQERFRSLIPSYIRDSTIAVVVYDITNLNSFQQTSKWIDDVRTERGSDVIIMLVGNKTDLADKRQITTEEGEQRAK	126	Ras-related protein Rab-6B	RAB6B
CL23071Contig1	KYALVQHCNEWQNKFTGLLSHMASGKLMELHAYLRDNADRVLQPPQTLEELAQSLQLYDTLQNDLTKVQSQIPPIHEQFAILEKYEVVVDEAVLQTLASLNGAWISFQQSLIDSDSMLKKSKEKFKTNLIHTAEEFKKKTHSLLEEFTAKGPFSSLLGCEPALEQISTTRQLMETLKAEENTIRSGLGMFKIEQPNSKDLRALEKDLDSLQLVWEATHEWEQRWEEWKSGIFLTLQTELMESTAQGLYRRLSKLSRELKEKNWEIVETSRHRIDQFKRTMPLIADLRNPALRERHWSQVKQEIHGTFDETAEDFTLEKIVELGLDQHVEKISEISTSATKELFIEQGLEHISKTWEATFLDIVPYKDKGHHRLRGTDDVFQALEDNQVALSTMKASPFVK	400	Dynein heavy chain 2, axonemal	DNAH2
TC465957	MSSELNIPVDPSTPAVSERGNKGMDYRDWVRRSYLELVTSNHHSVQALSWRKLYLSRAKLKASSRTSALLSGFAMIQSKDATITWC	86	Protein orai-2	ORAI2
EB738455	MHDQVAFLAFVTLAAVLEQAYFSMQVIWARRKYKVSPPSTSGHPCFERVFRAQLNCSEYFSLFISVLWVSGLFFHQGTSSVFGLLYLYTRYAYFHGYAESAQGRLKPMYASATILWILIGLSTAGLLDYLLSAYFRVEILKSLGRWFL	148	Leukotriene C4 synthase	LTC4S
BF047106	RSMYSSSSVVGGSPYRSLSSAPRFAPGSSAASVHAGAGGSGAQNEKETMQDLNDRLASYLERVRSLETANKELEVQIRQHTEKKGPAKDWSPYYKAIEDLKK	102	Keratin, type I cytoskeletal 18	KRT18
CL14885Contig1	RVMASNLWEVLSSPGLFGNIYQFGQFAAQLCLVLLLLKAWGLFIRWKSLKDALQNFPGPPKHWLYGHANQFRGDGTDMDRVLAWADKYPKAFPMWVGQFFANLIITNPEYAKAVFARSDPKTPTGYNFLIPWIGKGLLVLSGDKWFQHRKLLTPGFHYDVLKPYVRLISDSTNVMLDKWVSFSNKGETVELFHHVSLMTLDSIMKCAFSYHSNCQTDKDNSYTKAVYDLSFLAHHRARTFPYHNNLIYYLSPHGFLFRKACRIAHQHTGKVIKQRKTLLQNKGEFEKVKQKRHPDFLDILLCARDENGKGLSDEDLRAEVDTFMFEGHDTTASGISWILYCMAKYPEHQQKCREEIREVLGEKDSFEWEHLSKIPYTTMCIKESLRLYPPVPGVSRELNKPITFYDGRSLPAGSVIFINIFCIHRNPSVWKDPEVFDPLRFSSENSSKRHSHAFVPFAAGPRNCIGQNFAMNELKVAVALTLNRYELSPHLSKPPLKSPQLVLRSKNGIHVYLKKAS	517	Cytochrome P450 4B1	CYP4B1
DC051912	MLCQYWLTKRAGKSTCRLGVLLFCATYSYSSFIARRPLRGSRLKGSEVLADVRVLWLRERDNAAVTLVPACIWTLGEQDVWKIVVXXXFAGYKRXLRNQTEHTALLKIEGVYARDETEFYFGKRCAYVYXAKNNTVTPGGKXXRTRVIWGKVXRAHGXSGMXRAKXXSNLPAK	173	60S ribosomal protein L35a	RPL35A
dsrrswapns_comp188523_c2_seq1	RKERLASIGQLLSQQCYELALLQEVWSDKDYGELRDRLLDAFPYAHRFK	49	Sphingomyelin phosphodiesterase 2	SMPD2
CL2745Contig1	MAQVAGKKLTVAPEAAKPPGIPGASSAVKEIPEILVDPRTRRRYLRGRFLGKGGFAKCYEITDLESREVFAGKIVPKTMLLKPHQKDKMTMEIAIQRSLDHRHVVGFHGFFEDNDFVYVVLELCRRRSLLELHKRRKAVTEPEARYYLKQTILACQYLHSNRVIHRDLKLGNLFLNDEMEVKIGDFGLATKVEYDGERKKTLCGTPNYIAPEVLGKKGHSFEVDIWSIGCIMYTLLVGKPPFETSCLKETYLRIKKNEYSIPKHINPMAAALIQKMLRSDPTSRPTIDDLLNEEFFTTGYIPSRLPTTCLTVPPRFSIAPSTIDQSLRKPLTAINKGQDSPLVEKQMVPAKEEEMQQPESTEPADCYLSEMLQQLTCLNAVKPSERALIRQEEAEDPASIPIFWVSKWVDYSDKYGLGYQLCDNSVGVLFNDSTRLIMYTDGDSLQYIERNNAESYLNVRSYPTALTKKITLLKYFRNYMSEHLLKAGANTTPREGDELARLPFLRTWFRTRSAIILHLSNGTVQINFFQDHTKIILCPLMAAVSYIDEKREFRTYKLSLIQEFGCCKELASRLRYARTMVEKLQSSKSAVAHVKASA	598	Serine/threonine-protein kinase PLK1	PLK1
EB644953	MSSQQNNANRNMSEEKERQRNRTIDKEAQRANLVKSGNRFITKFISAISDDQHLPKEQKDKYIQRLLHAIFFIGYVNDPSVSPMEFLSNINNLWEVIKKKYPEPCEKYLTHLPRQTPYSILLEYMGRNMPNNDTELMKK	139
EB481189	KRNISQEMLLELNRDLSNKGSSIWEKLLSIKCLDVFGKEEFQIKDQHIDLK	51
dsrrswapns_comp181748_c2_seq1	KLLRNSQSPIHSIRNWSINGAASYGRWTGITVTDAAAFKDPADRWMEVTLRAIYSASGAALQPMLVSEWVSRAIQAWAQVLLKDVQDGVPRDK	93
CL1311Contig2	MPWLGSPPLLLWALLAGMLHLGQGQEFLDYSYDLEEVVEESIDYKDPCKAAAFWGDIALDEEDLANFKVARIVDLTKHTISTVSGAASNSSRPQRGRRTRKERRRSRERRAATSRPERVWPDGVIPYVISGNFSGSQRAIFRQAMRHWEKHTCVTFLERTDEDSYIIFTYRPCGCCSYVGRRGGGPQAISIGKNCDKFGIVVHELGHVIGFWHEHTRPDRDDHVSIIRENIQPGQEYNFLKMEPEEVESIGETYDFDSIMHYARNTFSRGIFLDTILPKYDVNGVRPPIGQRTRLSSGDIAQAKKLYRCPACGETLQDSQGNFSSPGFPNGYSAYMHCVWRLSVTPGEKIILNFTSLDLYRSRLCWYDYIEVRDGFWKKAPLRGRFCGDKIPEPIISTESRLWIEFRSSSNWVGKGFQAVYEALCGGDVKKDSGHIQSPNYPDDYRPNKACVWKLSVSEGFHVGISFQSFEIERHDSCAYDYLEIRDGSSESSPLIGRFCGYDKPDDIKSSTNQLWVKFVSDGSINKAGFSLNYFKEVDECSRPNNGGCEQRCVNTLGSYKCACDPGYELGPDKKSCEAACGGFLTKLNGSITSPGWPKEYPPNKNCVWQLVAPTQYRISLKFDQFETEGNDVCKYDFVEVRSGLTSDSKLHGKFCGTELPAVITSQYNNMRIEFKSDNTVSKKGFQANFFSEKKNNVQKLQQQNEVNRGQQQNQAPKRGRPRMRLRTMRKTRPP	735	Bone morphogenetic protein 1	BMP1
dsrrswapns_comp191571_c1_seq1	RTLMKMWYCSHCQGVLEAKPCAGYCGSTMRACLAGVVDINIHWEEYILSIERHTREMYGIYDLENVLLNLFSLIREAVLHVEKNWGKLNTSINKLCSPSKQRISRSVHNTGEFFINKKEVKTHTDHEETLSGK	133	Glypican 3, isoform CRA_c	GPC3
dsrrswapns_comp210087_c7_seq1	RFRLHKITSYSDKVMKAFDKDDCATNLK	28
CX130594	KESKAHMNDENGGASWNPAGTKTQGEEDVEEGERPPPNSQSTDITEQLLANQSFYGPMLTSSFSHIGVAPGNDKRGDHTDTERGLQVLDDCTATSGPQSFQSLSLQGQLSLLHSRNSCKTLKCPKCNWHYKYQQTLDVHMKEK	143	Zinc finger homeobox protein 2	ZFHX2
DC049878	MLNVPSPAFPAPSSQQRVATIGRSKVPLKPGRSLMDWIRLTKSGKDLTGLRGRLIEVTEKELAQHNKKEDCWICIRGMXYNITPYMEYHPGGEEELMKAAGIDGTDLFDQXHRWVNYESMLKECLIGXMXVKHISISXEGXSVENKXNKXLNGXVXSSELSRXSSK	166	Cytochrome b5 reductase 4	CYB5R4
CL24244Contig1	MQGELPTMKVSDSEGKADATPSPLNHRPSSRGAGSSKAWQYSDHMENISGYLMK	54	Oxysterol-binding protein-related protein 11	OSBPL11
CL2917Contig3	RGVSEGRGLLLPDISISGMSELRFPEEKPLLRGQDTEMESADTFMSAADTDWKEHDIETPYGMLHVVIRGTPKGNRPAILTYHDVGLNHKLCFNTFFNYEDMQEITKHFVVCHVDAPGQQVGASQFPQGYQYPTMEQLAAMLPSVMQHFGFQSIIGIGVGAGAYVFAKFALIFPELVEGMVLINIDPNGKGWIDWAASKLSGLTSSLPETVLSHLFSQEELMNNTELVQNYRQQISSCVNQSNLQLFWNMYNSRRDLEMSRPGTVPNAKTLRAPVMLVVGDNAPAEDSVVECNSKLDPTNTTFLKMADSGGLPQVTQPGKLTEAFKYFLQGMGYMPSASMTRLARSRTASLTSASSVDGARPRPCTQSESSDGIGQINHTMEVSC	385	Protein NDRG4	NDRG4
CL7317Contig1	RSFYGEKVFRALPQNAEHVELLKSMAQIAGLDFWLPDTAELVEQGKRADFHADSQASYEVQALLQQSGMPYEIMIDDLQEALEKQRDSNIRAVHSYEKYNDLDTINAWSANIAAQNPGLVSRSQMGSSYEGRPIYLLKVGKSGVNKKAVFIDCGFHAREWITPAFCQWFVKEAVNSYGVEAEFTSLLDSLDFYILPVLNVDGYVYTWTTNRMWRKTRSPNANSSCVGTDPNRNFNAGWCTVGASSRACDETYCGAAPESEPETKALANFIRQNIGSIKGYLTIHSYSQMLLFPYSYTYSIAKDHNELNSVAQGAVNKLTSLYRTKYTYGAGGTTIYLAAGGSDDWAYDTGVKYSFTFELRDTGRYGFALPETQIKPTSEETLLAVKYIANHIKNNA	396	Carboxypeptidase B	CPB1
BJ075477	KHINNNCVLFGIFVFSFLPAINEKKSKNSFRDFIPVVLKSRTRSQTGYSGSSDVASSFADSYAVVQEEEHDVPCKRRKLRKIQKTCRHSRFTAVKEEPQLEPITPVLRGSWDVTNRVSDAGKAWPLLDKDEEADEDGPFRRRKRRRQKNRKYQNGEYLTEKQEEEVSHCYRRRKVRTDLHK	181	BCL-6 corepressor-like protein 1	BCORL1
CL1Contig469	MPSGSLPDGSKDSFAILLEYAEEQLQVDHVFICFHKNRDDRVYLLHFWFFQMLALRQLYHKTLYIELASLAYVFRISNR	79	Ornithine decarboxylase antizyme 1 (Fragment)	OAZ1
zeinaSSns_comp376107_c2_seq3	KHLKNGKSPGPDGLSAEYYKILLPEIAPLLTTLFNDILQGRPLWNEANEARIILIPKEGKDPTLPSSYRPISLLNQDLKILTK	83
EB738886	MYFIFLLFQAPSHKYSGHSSHVTRVVFLHNDSGMLSAGGKDSTVLQWALL	50	Echinoderm microtubule-associated protein-like 4	EML4
dsrrswapns_comp217736_c1_seq1	MAYISSSNGFRQNISSSAGTTRPKEIDKEEALQMEAEALAKLRKDRRQVRGQGRAFMPTRQKPPASGRQEPDLMVFPESDAKKNTETLLGIDVEKLTDAEMERLLLDDFFELKRPPKPLALSQVPVVNPRASSQFYGQPSFQSSQWAPGIQGNMNLLPTFSASYPKCADPFQNGYNANVPAVQRHNPVYLRLPTCTQYMSYQMSASAPFQPRGNLPGYSNTVPPDMAKLFDKIATTSEFVKNGRSSAEADTAKSESTSPTLQGADNTDTINKFNWLDLDPLSKPKVDSPDFSNHAQVSGAAPTDSKAKDPWDAVLLEENPIKHNSPEKKLNGKPSGATVTRSLSLNIRPTHLQHKWDQMERDRGTKAPAETSLLKELEADNEEVAAFCEEVAKLRKRYPNNCLQNNPGFVLSPVMLQRNLSAENANIKVSIEIGGLQQPVTFTCDVSSPVELLIMQALCWVHDDLSQVDIESSVLKVCGQEEVLQNKHCLGSHEYIQLCRKWDTEIRLQLLSHGTVNRDLARTAEDDASPVDLNKHLAVVDRPFKEPITRQSIEELLDTYHEQVSVCLKHESNPYRAVEQLMKVVRNICKMVGSVETPAITESVKKLRRAVNLPRSRSIETSPTNLSSDQRAPDSTGQCDSPLQETLALLTTDLHNLLQLHFSSGNSAVTCPPGGRPLKEARSSTDHLQFTIFAAHGIPTGWVSCFEKYYLVCSLIHNGKDKFKPVQSKKVGTYKSFFYLVKWDELIIFPIQISQLPLESILQLTLYGILNPNSGGSPDANKQRKGPEMLGRVSLPLFTFRRMLIGGTKLLHLWTSFHTGPVPATTTTRKANLMQRIVLQVDFPSPAFDIVYIPPHPTKSCAWQSIESLDKENKSRLLSLLAKESAFGLSKEEKAFLWEKRYYCLEHGNSLPKILASAPNWDVAYLSDIYALIHEWLPMTAVSALELLDSRFSDQEVRSMAVKWVEEGLSDDELVDFLPQFVQALKYELYLDNSLVRFLLTRALGNIRITHFLYWLLKDSLNDPYFGTRYERILGALLSVCGKGLREELEKQTRLTQLLGVVAEKVRQANGSARQVVLQEGMERVQLLFRKTKCRLPLSPSLVAKELNIKACSFFNSNAVPLKVAMVNVDPLGEEINSMFKVGEDLRQDMLALQMIKIMDKLWLQEGLDLRMVLFKCLSTGRDRGMVELVLSSDTLRKIQVEYGVTGSFKDKPLAEWLRKYNPSEEDYAKASENFIYSCAGCCVATYVLGICDRHNDNIMLRTTGHMFHIDFGKFLGHAQMFGSFKRDRAPFVLTSDMAYVINGGEKPTRRFQLFVDLCCQAYNLLRKHTSLFLNLLSLMLPSGLPELTGVQDLKYVHDALQPQATDTEATIFFTRLIESSLGSVATKFNFFIHNLAQRFAGLPSNDEAILSFSPKTYTLKQDGRIKEATIFTYHKRYNPDKYYIYVVRVVREGQDNSAFIFRTFDEFQELHNKLSILFPLWKLPGFPSKVVLGRTHIKEVAAKRKVELNSYIQSLMGSSPEVAECDLVYTFFHPLLRDDKSEGCDAIVTPLDEPPLSPTLGRIEGEIKLSISYRNGTLFIMVMHIKNLVTEDNADPNPYVKTYLLPDPHKTSKRKTKVSRKTCNPTFNEMLVYSGYNKETLRQRELQLSVLSAESLRENFFLGGVTLPLKDFNLNQETVKWYKLTEVPYL	1691	Phosphatidylinositol 4-phosphate 3-kinase C2 domain-containing subunit alpha	PIK3C2A
dsrrswapns_comp214919_c10_seq6	REAQRRATVEFIASLLNGDLRDSENFLSQLDFQEEAFSEEEMSPSPGESILGENFISLDELAKRIQVEEFSPAAGLVSILKKRSEMESKNSAQTPQKQTKRK	102	Consortin	CNST
TC439279	MQDSAGEAKLTKLILGSIVAYYCCVKYPCIQLKCLHLQKAQQTYDGSRSIHLSVNYNPSTGPAGYREYLPSEDTSNPHEDSSSPSECATSNSEAPPTIYPLPSDSFKTIIDHIEFLYQEYRDKSTQHEIQTRRLQDNYVQSAETSDNSQK	150	Ephexin-1	NGEF
CL18831Contig1	MKKVKNKEISIEDAVVLAKAEAKAQGEEPKESPGTQQYNFTVYKFRYRWQKRILQIDFYSEMIFNIEKGNLKKQFPFSQVKACKNNDGLKFVISFHGHQDYELEASCLEDKDSIMKIVNGIIQRNDQTSHFQFYTKKHAYSDVLLEGILELAEPDSDTWVKNLVKMKKGELIFYSYEQKTEPIENNVTLLGCHVTSSTNGVSPSFTVKSGGHTYMFRIPVNKYLQETENSTKARDDWVALLHKQCSQSQQCPPHKEELPSNADPSHLMNNHTNAQPEYQELHIYSKVERGPKDCNDINIYNVLPAKSTFSKEEVFSPSPVFLIPPSRPAPPPPPPPLLFPTVRREMIKKTKPFHWDAVPNEKIKHSMWSQAASSPKKLDTQRIMFQFQAQDTAAYPTDISLDNLKNQHIILNIKVAHNFSIVLKGFIMEPRQLKEKLLIIHERDGGLSDENLTNLRRYIPTAKDINTYLGLK	472
CL16227Contig1	KSFADDLGPESGVLPKTAEGLTQIVPEDVECTSPGSHQANTDQDNGEQPALENDMHSVATQNVSAPPPVEDGEKSFADGAGVDVSSDTVTDMPRPSPKERNQAVEEIKPEMEQDIAAPALPT	122
CL5964Contig2	MWVPTVIVILLSVRGAEAALQEPEICYILDAILFLYGIVLTALYCHLKIQTKKAQKNKPTGAIYEHLNYPEKQIYEKIGDGAQKKGEEGVYTGLESVEKVTYETLKGDSKKN	112	High affinity immunoglobulin epsilon receptor subunit gamma	FCER1G
TC464906	MDVFLMIRHHKTTIFTDAKENTTVYELKRIVEGILKRPPEDQKLYKMGSVTPHLKTGKSQKKKDDQLLDDNKTLGDCGFTSQTARPQAPATVGLAFRSSGDSFEPLRVEPFSSPPELPDVMKPQETXGSANEQAVQ	136	Transcription elongation factor B polypeptide 2 (Fragment)	TCEB2
dsrrswapns_comp216484_c0_seq1	MYGSSRSVGKVESTSQSPGRSPRLPRSPRLGHRRTNSSGGSSGGTPGGGSGKTLSMENIQSLNAAYATASPMYLSDHENVGGDTPKSTMTLGRSGGRLPYGVRMTAMGSSPNITTSGVASDTIAFGDHHLPPASMASTVPHSLRQARDNTIMDLQAQLKEVLRENDLLRKDVEVKESKLSSSMNSIKTFWSPELKKERALRKDEVSKITVWKEQYRVVQEENQHLQMSIQAMQDELRIQRDLNQLFQQDNVGHLNEPFTGELTEDNFRLLHAEHDRKAKELFLLHKTLEEMELRIDTQKQTLNARDESIKKLLEMLQSKGIPNKVMEEDHERTRRLAEAEMHMHHLESLLEQKEKENNIFREEFHRRFENAPDSAKTKALQTVIEMKDSKITSMERGLRDLEDEIQMLKSNGALSTEEREEEMKQMEVYRSHSKFMKNKIGQVKQELSRKDTELLALQTKLETLTNQFSDSKQHVEVLKESLTAKEQRAAILQTEVDALRLRLEEKETMLNKKTKQIQEMSEEKGTLSGEIHDLKDMLDVKERKVNVLQKKIENLQEQLRDKEKQLGSLKDRVKSLQADTTNTDTALTTLEEALAEKERIIERLKDQRDRDEREKQEELESSKKELKDLREKVSVLQGDLSEKESSLLDLKEHASTLASSGLKKDSRLKTLEIALEQRKEECLKLESQLRKAHEAAQEAKSSPEMNELEREVTRYREEAGKSQAEVDRLLDILKEMENEKNEKDTKIAELERQNKDQNKKVATLKHKEQVEKKKNAQLLDEARRREDNLTDSSQQLQDVMLQKDDRIEELEEALRESVQITAEREMVLAQEESARNNYQKQVEELVSAMEKVKQELESMKAKLSSTQHSLAEKEIHLTNLRAERRKHLEEVLEMKQEALLAAISEKDANIALLELSSSKKKKTQDEVASLKREKDRLVQQLKQQTQNRMKLMADNYEGDHMKSCGHSNQINHKPSPDQVGDLMYR	985	ELKS/Rab6-interacting/CAST family member 1	ERC1
CL7476Contig1	MAGQGEENRLELQGIIGFNGHVPSGLLSHPDREHLIYPLGCTIIIENLNTRKQQFLQGHTNNVSCLAVSRSGRYLASGQVTYMGFKADILLWDYSRREVCAKLTLHKVKVEALAFSPNDLYLVSLGGQDDGSVVVWNVAKREAICGSPASSLSSGHASTVIFAHNSDEIFMTGGNGTLRVWDLDLPNRKMRPTECQLGQMKRVVTCLQVAEDDSCFYCGTTTGDILKINTKNKLLNSCAPQKGKFSLGVTALTLLKTGELLVGSGDGKLALCKGPNYKAAKTVQLQGSVNSISLRGQGHQFFVGTGGAQIYRFNYPEFKEELITTCHSEAINDITFPFGTSELFATCSKNDIRVWHTTTHKEMLRITVPNMTCLAIDFMRDGKSIISAWSDGRIRAFMPESGRLIYCIENAHSMGVTAIAATSDCKRIVSGGGEGQVRIWEIGKETQRLVQSMKEHKSSVTCIKLKGNNRECLTASSDGTCIIWDIVRFTRIQMVLSNTLFRCVCYHPEEFQFVTSGTDRKIGYWEVFDGSAIRELEGSMSGAINGMDICDEGSHFVTGGDDKLVKVWEYNEGEVTHMGIGHSGNITRLKICPISKYIISVSTDGAILRWEYPYKLR	617	WD repeat-containing protein 16	WDR16
EB731624	RKMTARSAMLYITALAWVVAVFSIEKASGYSTIYRCTSQNPSGRQECGFSGINQQQCTAKGCCFDQSSYGSFSCFRPYAVSQIEGPVVAQPIAVPQPIAVPQPIHIVQVRPKEKSSCQICREEEAGRGRPGIIGSAFNLLFGKSESNACALCRREHGIPKEEHSLLGGILKRS	173
dsrrswapns_comp175321_c0_seq1	RDKDNFTAAGYGYLESVARMTVQDVMSLGINSVEHQKTILSGIQTLRAQVIQMHGRGVQV	60	Ephrin type-A receptor 7	EPHA7
dsrrswapns_comp211439_c3_seq42	KGLRGEPGQKGERGPLGLPGASGLDGKPGPRGNDGPIGPSGPAGPKGDRGEKGVVGDPGPRGPYGLPGKDGEPGLDGFPGPRGEKGDPGERGEKGEKGKKGKKGPKGEK	109	Collagen-like Alzheimer amyloid plaque component	COL25A1
BQ730899	MRKLRRLVHMVLFCPISKGLQCDQYKKGIISGSACKDLCDQRTLVFQQCLSSSPTHQSGRKEKGDSLNIAIDKMTKKTRXSA	82	Protein FAM69B	FAM69B
CL6220Contig2	MIWIFIMNRINIQGSSIYQRRRLVLGIIILLLVDVIWVASSELTSYIFQEYNKPFFSTFAKTSMFVLYLLGFIVWRPWRQQCSKCFHDRNSTFISVATEMFADAEGYFPACTTDHSLAHSLSEPLYVPVKFHDLHNEKVGTAGGAPEKSVKVPRVRFSNLMEVRQLPSSQAVEAKLSRMANPPIRQSDAVLRSVGKLTVCQVAKISFFFCFVWFLANYSYQEALSDTQVAIVNIISSTSGLFTLILASVFPSNSGDRFTLSKLLAVALSIGGVVLVSLSGSDKSRGKDTIGSIWSVLGAVLYAVYIVMLKRKVDREDKLDIPMFFGFVGLFNLLLLWPGFFLLHYTGFEAFEFPSTLVWIYIVINGLIGTVLSEFLWLWGCFLTSSLIGTLALSLTIPLSVIADMCLQKVHFSWVFFAGAVPVFISFFVVTLLCHYNNWDPVMVGIRRVFVFICRKHRIQRAAEDSEQSQSLIPLHGVSEEDGACP	486	Solute carrier family 35 member F5	SLC35F5
CL7056Contig1	KHIDDENIMIVTFEEMKEDLEAAIKKMSLFSGFSLSEEQIQSIADKGTFKSMKEKSEKTHGAFEKVLFRKGDNEKLI	77	Sulfotransferase 6B1	SULT6B1
CL10715Contig1	RPSWWRVRSEKPVLLRRAGGVMAQNGPVGPDSTGDGKEHHPSRRESSASDGPFASAGAPRERLSSSSRPRQRLESMGRNRPPFPWFGLDIGGTLVKLVYFEPRDITAEEEQEEVENLKSIRKYLTSNVAYGQTGIRDVHLELKDLTMRGRKGNLHFIRFPTHDLPVFLQMAQQKHFSSLHTSLCATGGGAYKFEGDFMTVSGLELWKLDEIDCLIKGVLFIDSVGFNGQSQCFSLENPKDPERCQKIPYNLENPYPLLLVNIGSGVSILAVYSKDNYKRVTGTSLGGGTFFGLCCLLTGCSTFEEALEMASLGDSTNVDKLVRDIYGGDYERFGLPGYAVASSFGNMMSKEKRDSVSKEDLARATLVTITNNIGSIARMCAVNENINRVVFVGNFLRINTISTKLLAYALEYWSKGQLKAFFLEHEGYFGAVGALLELLTTIT	443	Pantothenate kinase 2, mitochondrial	PANK2
dsrrswapns_comp206459_c0_seq3	MQRLSVLLRGSGHNFSAFGHGRKVIRTVNSNDNKPTPFSRQFRTRVAPAVISASNQRARQYSGLCGNAHLKDRSFSRPRPLTFRTLSQKFTPFATPRGNSPFTGAPSHRFTSLLHCAFFSCSPGPKLYSSMASSGKIDLNSPTTCWKEAKSYLKGLNNKQKRDHYSVKDFIKLKEIPVWKDTAKKANIKQPEEGKYPKNKALDDKISLFRGDITKLEVDAIVNAANSSLLGGGGVDGCIHRAAGPLLKLECSSLGGCQTGLAKMTCGYLLPANYVIHTVGPVVQGDLGSAQEEDLSNCYRNSLLAAVEGKIRSLAFPCISTGVFGYPPEAAADMALKTIREFLEENKEKFDRVIICVFLEKDEEIYLRKLPEYFPLDSAFPACKL	385	O-acetyl-ADP-ribose deacetylase MACROD1	MACROD1
BJ066571	MPASSFPCTALWAARFVLEFIRPVDYQSPNEGNTETASGIKVTQPELLRTMEVMKTFNDQSLNCDRCNFHGTDYDSVQIHKGTIHPEFCDEMDTAGLGKLVFYQKSARLFHCHRCFFTSKIFSNVYYHILSRHGMSDKWRTEEKPILETKSEASSVNISGKNSEKSTSEDEK	172	Chromosome alignment-maintaining phosphoprotein 1	CHAMP1
TC451709	REAQSPSPGEQREHSTSRTMDMKKRIHLELRNRTPADVKELVLDNCRSKEGKIEGLTDEFEGLEFLSTINVCLNSIANLPKLNKLKKLELSDNNISGGLEVLAEKCPNLTHLNLSGNRIKDLSTVEPLKKLEHLKSLDLFNCEVTNLNDYRENVFKLLPQLTYLDGYDRDDKEAPDSDAEGYVEGLDDDEDDEDEDDYDEDAPPGEEGEDDEDEEEGEEEEVSGEEEEDEDASKKGDEDEADEEAEHGEKRKRDQDDDGEDDD	263	Acidic leucine-rich nuclear phosphoprotein 32 family member A	ANP32A
BJ033244	MNVKKAVQALLAYQKKK	17
TC449530	MAGLPRRIIKETQRLLAEPVPGIKAEPDENNARYFHVAIAGPQDSPFEGGSFKLELFLPEEYPMAAPKVRFMTKIYHPNVDKLGRICLDILKDKWSPALQIRTVLLSIQALLSAPNPDDPLANDVAEQWKTNEAQAIETVSSHVQLEWISGLEPLRMCRKSRKFPTFGACAVVRDRK	177	Ubiquitin-conjugating enzyme E2 N	UBE2N
CL40357Contig1	RLMNHIGNRYPEKRCCLFFPSARKSSSAKMAERSVQLLLLLMQGCCILAVELSTNNQNPVVQEHQSVELSCIITSTKTNDPRIEWKKIKNDDADYVYFEKRIQGELEGRARIQSKSSLFIQNTSRTDNGKYRCEVAALEDDKKISEIYISLTVQVKPMSPQCRVPKAVPVGKSTVLHCQENEGYPRSLYRWYRNSEALPDDSKSSLKFQNSSFTLDPKTGILTFTAVNKGDMGRYYCIASNDAGSAKCEEQELEVYDLNIGGIIGGILVVLLVLALITGGICCAYRKGYCTSSSTSSGQSYKNPAKPEGVNYMRTNDEGDFRHKSSFVI	329	Junctional adhesion molecule C	JAM3
CL14938Contig1	MCSGGCAKCLGITLIPLAILCILANILLFFPGGTIADKNDHISDEVWYFGGIVGSGVLMIFPALVFLGLKNNDCCGCCGNESCGKRFAMFTSIIFAAIGFVGAGYCFIVSAVAIDKGPKCDFGNGNYTYASQETELSWKDCVEPPNIGEWNLTLFCLLLLMSGVQAVLCAIQAINGLIGTICGDCKCCGCCGGDGPV	197	Transmembrane 4 L6 family member 4	TM4SF4
CL34150Contig1	RFPPSSSEVPSEALSFISSLICERETRLGKGGLQDFQIHPLFADIEWERLRDNIPPYVPESEGATDTSNFDVVEDQLSEMVSGGGETISDVGDSSPLGVNLPFVGYSYTVREDDREHVWGNLKNECDCKRALIPSPENKTNGDTLVPHFESLLPPDQQNDLESELQTQESLSTEISLLKSTNQRLASQLNEADLLNSELQSKIRTLEEKLK	211	Dystrophia myotonica-protein kinase, isoform CRA_a	DMPK
CL35812Contig1	KLLLLGAPAQVLVGKKHQEPPAKYQISKADVFPVLPGEPLDLRCPLADGPLVTWTKDGAKLEVNNRTLIVRTYLQIKESTTRDSGLYACSVLKNSHFFHVNVTEASSSGDDEDDNDGSEDFTNDNNNIRAPYWTNTEKLEKKLHAVPAANTVK	153	Soluble FGFR2 variant 3	FGFR2
TC467922	RGGKELGLKDSDMEYIQTDAIINYGNSGGPLVNLDGEVIGINTLKVTAGISFAIPSDRIRQFLAESHDRQLKGKVLPKKKYMGVRMLQLSSSLIRELKMRDKDFPDVNAGVYVFEVIPGTAAASAGMKDHDVIISLNGKMVSSTEEVSEAVRNNETLSIVVRRGNEDIILNVVPEEMG	178	Serine protease HTRA1	HTRA1
dsrrswapns_comp213712_c6_seq1	MSVESLSGHMGDAEGRVASHFKVERRSWEGLRDIIHGSRKYSGIMVNKAPHDYHFQSRKEDSGTHSHRLYFLGMPYGTRENTLLYSEIPRQVRKETTLLLSWKQLLENFQATPHHGVYSREEELLRERKRLGGFGITSYDFHSKTGFFLFPANNSLYYCRDGGSISFSASPVKPIEIKTLCDGPRMDAKICPANPDFISFINNNDLWIENIHTMEEKRLTYCHKGLHTVMDDPCSAGVATFVIQEEFDRFTGYWWSPTVVDLPGGFSVLRILYEEVDESDVEIIHVPSPALEERKTDAYRYPRTGEVGWTTHMR	314	Dipeptidyl peptidase 9	DPP9
CL6413Contig1	MITDMEEKKETAQMTQETTPKDSRVIEGVRRSSRRSHAEPHSPKKAYEVRDRRQKRSLERDQHEDGTPIKRARLPREQSSTRKHPIVLLSREIPEYHTETMPTPKKNYKLIPEQVTELSEYEIERLNNIKENAKFLQSLKLLETASSLRSPPKKQNQTRGIKREKQTKVERQPIIRRSMRLQRIDPSGAPLPNVIQPPEPLLEEHPVKPPGPLEMVPTNLKGDCISVEEFLKTWASTSKESLRSLKKQPSKDFKRYTACLQTMTLREETVAKVVQNRIFSVAIHPSESRTIVAAGDKWGQIGLWDLADLSGNDGVYVFEPHSRPISCMSFSPVNSAQLFSLSYDGTVRCGDVCRSVFDEVYRDEQDSFSSFDYLSADCSVLIVSHWDSYLSVVDCRTPGTSCEQRASLNMRSARTTSVHPVNRDLCVVAGAGDVCIFDVRQLKKKAQPVLSLTGHSKSVASAYFSPVTGNRILTTCADDYIRVYDSSSLCSEAPLLTAFRHNNNTGRWLTRFRAVWDPKQESCFVVGSMARPRQIEVYNESGKLEHSFWDSEHLGSVCSINAMHPTRNLLVGGNSSGRLHVFHD	584	WD repeat-containing protein 76	WDR76
TC462842	MELLIMAYALKTSCANNIIGVIPYFPYSKQSKMRKRGSIVCKLLASMMSGAALVEMFSD	59	Phosphoribosyl pyrophosphate synthase-associated protein 1	PRPSAP1
zeinaSSns_comp387706_c0_seq2	RQALRYIQVMKPVAATSKEVKLHMSVLLANRSILEAWNLQRLHSSRLNVEELLKHMYETCQEMGLIEELFKLTFTDFEQDYLHKFLQTTGVQNQELLLVHHLQRANYIPALQLNQSLKTNHLNNSERSMARNAILDQYGKILPRVQQTLARERAKPYSLPSLVWREVARPQPLSTSAKEAAPGSIITKANFICNVLSKIKEVSSANEKQEEYSPYKSMVSEEPTAALLQGIDVPDAFFGTPINKSRRVSRLLDSVVHPVLMEPTSLVSSDTDNHHQTPHKSPLLKTSSPLQSSLRRMAHMRSFAKASEFSLLETPLVVRKAKALATNTASSGYTSVTPQSILRSSVRTTPLVSPSVSPGRSLTPPLRPKETKISFMELSVTRHTKAAHSSEVDLLEMSPVLRSSPDAAWSGKGKFASFAQITPVKKIEVNASSSGIQTESPDEMEVSKEASNISVRSEQASLEYHDAPTPEDLENDEISGTTNSQPQVNEVHHQMEDGQLTEKPAELALTEMQEEFIDSEEREIEYISAPLNGPNALECMTAVPDIYLEDASQCILETPEGSSVSVTGEQECVSSAKDSESVISIHDSDDAHSNLSENDQDSEEIEENNLRVPTTVTRCEEFDLIETKDLEVELEEADSEKTNYKDIYPDATVQLGFTVESIEQRYTCELADRRETPSETDEIEGEHFEAENNFSLVLEGDVTEEEILEPSSSKTDLELTRPPIAHQKLISENRENIENCETTEKIPANMSPLVDSDHESKTLETLPSEADLSVAEKVLKGTEEKDVPPEVHSEVVLESKLVGNAMMSLDSSESQEVIISQYDNVISIEKLEMTQEKMYGEKTEQINEGQVSPNRDQSTLVKPLTPRRSIRKSSKPADSSTDIIGNITLPTTPKRGLKKAKENVDTLKNSISVVPEEELTLGTRRITRKATLTALDNPEPLQIK	944	Protein ELYS	AHCTF1
TC454052	PTPPTPHCIKTGNQLSCNTFYYLHLSVKRVNIYRVNELIRYLDIISSLQPGDTILEAANHNNITQLVSSGKVPSYYGKISNLILHSWG	88
DC040965	REAGEMLTKFETKSARVKGLSFHPKRPWVLTSLHNGVIQLWDYRMCTLIDKFDEHDGPVRGVDFHKQQPLFVSGGDDYKIKVWNYK	86	Coatomer subunit alpha	COPA
BI314898	MRLRVHVSGRTTPRGVNVHTPRSHIQSDEPEVPLPGVMKSVAGNSAAPGTPCTLYGLLLAALLLRL	66
AW159719	DVIEDVVIEDVQCSDILDGAR	21
dsrrswapns_comp136444_c0_seq1	KKFSYKISLMTHEWIHTGVKPFKCTACGKGFCLKSQLQSHLKSENPCTENGKNPDGKTPTEEKIFTCKQCGKTFSRK	77	ZNF268 protein	ZNF268
dsrrswapns_comp174043_c0_seq1	KSPESNTSNTYPTSSSPANSTYNATESTKSSTIFIQNNTSTYSTVKPEK	49
dsrrswapns_comp212115_c0_seq2	KPDSSSNLDGMEQKLKSKDIGGEKQPVVIAPIVLDTSACLINISEQKENLPASTVQEGSNSKQNAEQSAIMTTESSNHHNIDCKLVDKCTLDQRQWPSEINDEVDSKKNQETPIQLKHKESAVESKCSLPSKPNELVTESPSTEPDGPPQIENNTLDEGSQPSHTTVVVHGSAQAQKNLLDDVALQTQNNTATEGSQVEEEHENTNKQPLNSSSHSTALHQSSEDGQKVEIGSSKHEKRSSFKHREENGIDSPTHKTSRCLVQ	263
zeinaSSns_comp369562_c2_seq1	KFTHEIHPESIHFLDIEIWKQEDHIEYTLFRKSTDK	36
dsrrswapns_comp213191_c1_seq3	MVDVILPCPLLAAMGEHPKKKAGVAVCVGCGSHILDQYILRVAPDLEWHAACLKCAECSQYLDENCTCFVRDGKTYCKRDYIRLFSTRCPRCQGTVPRSELVMRVGERVYHTDCFRCSVCSRRLLPGEEISLRDQELLCGAEHNLPDSGRPSSLRSHIHKQSEKTTRVRTVLNEKQLHTLRTCYAANPRPDALMKEQLVEMTGLSPRVIRVWFQNKRCKDKKRSILMKQIQQQQLNDKTSLQGLTGTPMVAGSPIRHDSALQGSAVEVQTYQPPWKALSDFALQSDLDQPSFQQLQKRAD	300	Insulin gene enhancer protein ISL-2	ISL2
dsrrswapns_comp212552_c0_seq13	RKSCQLIRWRRRYPWCLSVSRKSLLVHQAKAIHKTGLRTSTMLSWKLPRLLTIQQIPKVFHEDSILCGYRSPCSSAKTCILSLFQMTNETLNIWTHFIPTW	101	Membrane progestin receptor gamma	PAQR5
BJ048960	MTEQPDYDLENFVMQAEYLIQERSKVLIALGDSINSLRLALQVEERASKQISKKRRFNK	59	Kinesin-like protein KIF2C	KIF2C
dsrrswapns_comp214276_c0_seq7	MEGDNLSCIKYLMFIFNFLIFLGGATLLGLGVWVLVDPTGFREIIATTPLLFMGAYLVLAMGGMLFLLGFLGCCGAIRENKCLLVFFFMFILMIFLAELSAAILAFLFRENLSKDFFAREVKRHYHGDNSTEVFSSTWNSIMITFGCCGVNGPDDFNDALRFRALHPYDAVPEACCRREVQSKAGKVISRRDCLLDREDYQNRQGCYSVILNSVEPYVYLAGALAIGVLAIELLSMVFAMCLFRGIQ	247	Tetraspanin-18	TSPAN18
dsrrswapns_comp204213_c0_seq1	KHAFTILSHHSMQTDLSSLQQAVIKWQAFSKHHQIQSMDYSFLLGLLKLIEEQWDPTMCQREQEQSLAESFTLFTEYCLLLLKK	84	BAI1-associated protein 3	BAIAP3
CL30921Contig1	KIYISGGVHNGEYVQWLYCYDPVMDVWARKQDMNTKRAIHALAVMNDRLYAIGGNHLKGFSHLDVMLVECYDPKGDRWNILQTPILEGRSGPGCAVLDDRCYLVGGYSWSMGAYKSSTICYSPEKASWTELEGDVAEPLAGPACATVILPACVPYNK	157	Kelch-like protein 14	KLHL14
CL2291Contig1	RNNSLPSNPLMHPDSDRMHQGTTYREVQKMMHQEYLQGLATNAGHHMSLTPHQWLPNPASDWGSGSHLGVQAEHAKSGVQSNREDLSSGFHHHRSHLVHQQSPSSHAWAQSGGHHLAPMSPSSNSHQPLIYSQSSYTNLNGMLGPQASSLHHSMRDPLHDDPGVHDTQVDSPPQHLGHHQDHSDEDAPSSDDLEQFAKQFKQRRIKLGFTQADVGLALGTLYGNVFSQTTICRFEALQLSFKNMCKLKPLLNKWLEETDSTTGSPTNLDKIAAQGRKRKKRTSIEVGVKGALENHFLKCPKPSAHEITSLADSLQLEKEVVRVWFCNRRQKEKRMTPAGVPHPPMEDVYSQAETPPLHHTLQTSVQ	366	POU domain, class 3, transcription factor 4	POU3F4
dsrrswapns_comp210979_c0_seq2	RWTTAQLLQHPFVTVVNSNKPLRELIAEAKAEVLEEVEESKEEEEEDGENSLPIPNKRASSDLSIASLEDDKLIQNTSTLEPVSEQAVPTVAENQVIDKENVKVSAQVKEEGDKNIIVDQVNK	123	STE20-like serine/threonine-protein kinase	SLK
CL6214Contig2	RRLEGKWENEEPDTEDPLDTIKREMDPVPGAGFSLAESEILQIMIKKEELEAGDHLTPVESSAVPVSDGGGNMKAEHSSELPKPETDWESGTRSGDCLTSSDGSGFICSKCGETFPLNSDVTHLCGTQERIPTGVEPFTCTECLKSFSTHYRLLSHSRTHTGEKPFTCTECGKSFPHKYNLHVHQRTHTGEKPFTCTECGKMYPFLTSFIRHMRTHTGEKPFTCTECGKSFTGRRELHDHQNIHTGAKPFTCTECGKCFADKSTLRRHKRIHNREKTFTCTECGESFTLSSNLLKHQRLHAGGRPYSCTDCGKAFSKRSKLHNHQNTHTGEKPFTCTECGKCFADQSTLRRHKMIHTREMPLYRMREGFSLSTGALNP	378	Zinc finger protein 484	ZNF484
zeinaSSns_comp352763_c1_seq1	RHEGHVVVDIKPQPVLQWIMIYSAWTLIIQNLYQNRFLGLAAMASPSRNSQNRRRCK	57	E3 ubiquitin-protein ligase HECW1	HECW1
zeinaSSns_comp389280_c1_seq32	RADFFFCTSAILSAGSLSEKLRIGLSACSSSAAPSEKLAMEWNENSEVSCDLAYSEAQRWIEEVTGKNFGNKDFRSALENGVLFCDLINKIKPGIIKKINRLSTPIAGLDNINVFLRACEKLGLKEAQLFHPGDLQDLSSRVTVRQEETDRRLKNVLITIYWLGRKAQGDSYYNGPYLNLKAFEGLLGQTLIKALEESSSLKRSGRDSGCSDLWYRDSVTSPVVHKRDDSWDSLDSLGSKSYTSFSSDTTIKGSSEGGESETESELTDKMQDSSKDDMSHRRVSAMEPKVTANFNQFLPNKTKHFNNMPAPLRKKRIDKNEDNRRSWASPVFTEPDGTFSRSKSLEANTAEELISNRQVRYEELQKIRNQLQEQDQQWQNDLAKWKNRRKSFTSDVQKKNDDREESEKISTESTERTYKTFREMQQERETRNQDNYYMNKERPEDRKMYSSNDDVFGDVPSKRMMERSYTVAVEAPYTMSKGTAQDTANAQKKENNSGVTSELPPTSHSTVETDGIYSSKANTSYAEQGPEKSDFKTSKSLFERSYTVESGAPYNNKKETIYSVTSYEKQDNGPPMNSGSLLGEQHSYSSFVTESKPIPGLTSLPRSYQKNDTSRLTAVVTPRPFGIQSKGITSLPRSFTMDDSSKYNGDLSSTKNNSTFNSYFKVEEKPNRTPQSKEADEPDEKESIRRSISPKPFPVVSAAPEKHMISESVNVASSARGVEQTNVPGPLDQYSDLRISINQKPGSSHDFGFKTSWNSAGVFVKSVDVGSPAEFCHLHVDDEILSLNGTKVSSMDYNQWVETMDQAVETGNLSMDVRRYGKNGSPENKWIDASRSQSTSLKKDIPDSGNATNLLNGLQDSPQKASESISLKNYKRRSQFFEQGSSDSSLLDMPVPSINVSTHRSWDPEDERKRQEKWLQEQEQILQEKYKREQEKLRQEWERAQQEAEKERFQQIQQEQTHSSMSRTSPSSYWKTFGSEVSDDMQSSEEDDRQKERRSEEELESERQWKRAEEERLKYLEAQHHQEVEEQRQRQLEEENLRHQAEEENRRRQTEENERKRQEEERKKKEEEIRFHRAVEEERRRKRFQEEEEEQRQKSEKDARNNVVLKSDDSHTPGNGDHTDSGPSESTGSMQPRTYKEKSQVSSEVERQRILQEMKKK	1161	LIM domain only protein 7 (Fragment)	LMO7
CB593066	MYSQHLPSGSGDPANMASRRPCSPAPGLPHSNALALLMDIQHKKFVLHRLFLVAKRSPDQVDPRDITEHYEALFHAMVKSRLGEPVSGLLLIYPHCTVHIIESSSEALYAIIQDLEQMEQPGVHSLLQDSKILVMSRDIPGRLFLQWNFLVVNLPMTYLDNIALNK	166	Uncharacterized protein C7orf62	C7ORF62
CL853Contig1	MPNYDERMKIFVGNVDDRTTQEEITELFERYGTVVNCAVMKQYAFVHMRGAEEATKAVEDLNGRELNGKKMLVELSKPRPQNTWKIFVGNVSSSCEGSEIRKIFEEYGRVVECDIVKDYAFVHMTRESEARAAIEALNGKEIKGKRINVEMSHKVQRSGTSNGSSHGRRRTDDREAPQSRESYNHRRATEAAYASYALKSGYERYAPESSRYDLYESRPRPPSPLYYARDRSPMRRSDYALSQTAALASKYRSELAGYGNLASGYSGQASALASYANQASALASSYSSQRAYSGSSGYGTDQMGSYSTQPSAYSNQGSSIYGTQSASLASSYGSQPSHMSASPYASSVVPSAYRQQQAAAYDTTALASLGQQSMTSTNPMYERTRLSPPRTSIADSYKSSADIQRYATDRRFTDLSDYRRISELSAAYRQSPPSSALDYRRPESQSDYALNDFFRSAQLHAGYPRRL	467	RNA-binding protein 14	RBM14
CL231Contig5	MDSLHRSRSLSDSPRQMSEHQRLLSPSPNYGTRLCEFPSPEEVQLRRRLKYFFMSPCDKFRAKGRKPYKLGLQLLKIMFVTVQLILFGLSNQMVVQFKEENTEAFKHLFLRDYTDDIDKTYAVYTQGDVYEHLYYAVEQYFSLSSQTTARYAYTRHLNQSALSVCQQYYRKGHIDPANDTFNIDPKVNTSCLFLDPAEPNQSYKNFTIKFHKLINLTVQFQLKAINIQTIINNEIPDCYTFTITILFDNKAHSGKVKIQLDNEATIKQCKDPSVYGRGDNHSRLAFDVLVILSCILSFVLCGRSILRGLLLQHEFARFVHYRHSLDISLSDRLEFVNGWYLLLIISDVLTVSGTVMKIGIESKTFASYDVCSILLGTSTLLVWVGVIRYLSFFQKYNILIVTLRVALPNVIRFCCCVAVIYLGYCFCGWIVLGPYHVKFRTLSMVSECLFSLINGDDMFVTFSEMQNSSYLVWAFSQLYLYTFISLFIYMVLSLFIALITGAYETIKCQNSGDPCAGNDNALYQYIAECKDSPSSGKFRSANSTGCSLFCCCTQPTHCEEDSVVIN	566	Mucolipin-1	MCOLN1
CL3755Contig2	MGCCYSGETDTGKGDQREREHLLPQSHSLPSNKQNGSEQNPTNNPSARTDEQAMLSRILAKTAQNIIDVSAVESQGMEQHECMDRARQYSTRLAKLSSNLMDWKNVPPLPSLTSQPHQILASDPVPFTDIQQVSKIAAYAFSALSQIRVDAKEDLVVQFGIP	162	Ragulator complex protein LAMTOR1	LAMTOR1
CL33162Contig1	MQLFIAGSCFALAYTLQIAGDIFTHKEDHCTRGHPRLE	38
dsrrswapns_comp217660_c3_seq5	MPVQAPQWTDFLSCPICTQTFDETIRKPISLGCGHTVCKMCLNKLHRKACPFDQTTINTDIELLPVNSALLQLVGAQVPEQQQITLCGGCGAEDTKHYEEARKCVEELALYLKPLSTARGVGLNSTTQSVLSRPMQRKLVTLVHCQLVEEEGRIRAMRAARSLGERTVTELILQHQNPQQLSSNLWAAVRARGCQFLGPAMQEEALKLVLLALEDGSALSRKVLVLFVVQRLEPRFPQASKTSIGHVVQLLYRASCFKVTKRDEDSSLMQLKEEFRTYEALRREHDSQIVQIAMEAGLRIAPDQWSSLLYGDQSHKSHMQSIIDKTPASFAQSVQELTIALQRTGDPANLNRLRPHLELLANIDPSPDAPPPTWEQLKDGLVAVKTVVHGLVDYIQNHSKKGTDQQQPPQHSKYKTYMCRDMKQRGGCPRGASCTFAHSQEELEKLDSVPKTSMSALPVNAHPAASRDLPPLPVSKQIQMVPRGSQMYAPPPADTFYQECRGAGPPFDAAPYAQGVYYPPQSSQCVSRFVRPPPAATEPATAYLDHYTPYLQDRVVSTQYGTPTQQYQAIVPAQYQPHYDNRRAYPSNAPPYQREELVRASPVPLEMPPAAVSPYVAESRERYQGIEGYYTHPGQIRPSYHREPYIRLPPQHTAQPHPSLDDLHRRRKEIMAQLEERNVISPPPFAPSPTLPHSFHPEEYLDEELKIPGNFKGNDYSQYSPWSFDTFGPYIGTKDNKSKDVSAGGNVEVANVDGKSLRDQRIELQRRATEPGEDDLIPFGDRPTVSRFGAISRTSKALYQPPGPMQQAMAAHGAAKSSITDYSLYSSHSGLSGPSYPTHQNLPSQGHLSERERLSKPLPTSEREQLRMELQQVNQQISQQAQMRDMEVATNRLLLREASSLGNQQQPPPQQPPAKWPSKVSSKQLSLELHQVEREIGKRTRELSLESHSLSMKSKPDTIKVENGQLDDLPLSFSSEVPNGSGLTQDITLSKTASLTLSEDPQAGGDKSDLMRSGVNSTAAP	1021	Ring finger and CCCH-type zinc finger domains 1	RC3H1
dsrrswapns_comp172219_c1_seq1	QNAIDILLEACKQSTSTVYHKVWKKFQQHGLHWKGKSPWPIIEFLAEGYHKGLAPRTLKTQA	62
CL6976Contig2	MGSPQREILCKVLVVGDLGVGKTSIIQRYVHNVFSQCYRATIGVDFALKIVNWDLDTVVRLQLWDIAGQERFGHMTRLYYREAVGAVVVCDLGRVATVESVSRWKEDLDSKVCLQNGNPIPVILLGNKCDQVPLGTSVSNLEQLGQELGFSYSHVTSAKENVNIDMAISSLIKEIIANDEDSEPTNDPTIIQPSLHPSVNKACSQCSRF	209	Ras-related protein Rab-38	RAB38
CL1398Contig1	MAFRAYNKLLLSVFPSKWPRWTPRLGSLRSVPARMCNISGCSYKLRNVDLHPLWKGEIDVPGGSRQSPINIRIRDSVFHPQLAPVHTQYDPNTCLHIWNNGYSFFVEFDDSTDKSIVSGGPLENPFRLKQFHFHWGRNNDWGSEHTVDSRVFPAELHLVHWNCSKYRTFEEAIMEPNGLAVIGVFLKIGKQHEKLQKLVDILPSVRYKDALTEFNYFDASCLLPSCVDYWTYSGSLTTPPLTESVTWIIMKKPIEVDHSQLAVFRSLLFTAVGEEEKYMVDNFRPLQPIMNRTVHSSFEPALQISHKKKSEEHRQQAG	318	Carbonic anhydrase 5B, mitochondrial	CA5B
DC013796	MVGSGGVGKSALTLQFMYDEFVEDYEPTKADSYRKKVVLDGVEVQIDILDTAGQEDYAAIRDNYFRSGEGFLCVFSITEQESFAATADFREXILRVKEDENVPFLLVGNKSDLEDKRQVSVEEAKSRADQWNVNYVETSAKTRANVDKVFFDLMREIRARKMEDSKEKNGKKKRKXLAKRIRERCCIL	188	Ras-related protein Ral-A	RALA
CL12934Contig1	MQAAAMKGTRGEAQAAAKEFIKFLNRGVSPYHVVEECKSRLLQAGFLELKEAEHWDIKPNHKYFVTRNYSTLVAFAVGGHYQQGNGFTLIGAHTDSPCLRVKRRSRRGQTGYLQVGVECYGGGIWSTWFDRDLTVAGRVILKDGHHLQHRLVHIDRPILRIPHLAIHLQRTVNESFGPNTEQQLLPILASAVQESLEKETLDSGISCPSAPGSNTLADRHHPLLLTLLCDKLGVKPEQILEMELCLTDTQPATLGGAYEEFIFGPRLDNLHSCYCALQALLGSCESSSSLANDPNVRMITLYDNEEVGSGSAQGAESLLTELILRRISCTPHNLTAFEESVPKSFMISADMAHAVHPNYMDKHEENHRPLFHKGPVIKVNSNQRYASTAVTEAVLREIAGCVGVPLQEFMVRNDVPCGTTIGPILACKLGLRVLDLGSPQLAMHSVREMCCTSGVLQTSTLFQAFFEQYPVVNDSLLVD	479	Aspartyl aminopeptidase	DNPEP
CL1647Contig4	KGKGSGAAREVGSEGQKKRLYSTLQIKTGIIRKKAMQHTETSRNKRPEGSARERSSSSIKNRLARCQNISGLGLLDRETSKTLGMLSALSRTMKHEDDDEDDVADISEEQKPAQQKDTGNSFLDPSQNSLATQASKSHKKAFLTDENASYSFNMHRSYICEHCYGAFRSSYHLKRHQYIHTGERPYECDMCEMKFIQKYHLDRHKRVHSGEKPYQCERCQQAFSRTDRLLRHKRMCQGCQSKIGETDFML	250	Zinc finger protein 740	ZNF740
dsrrswapns_comp214582_c1_seq2	RAEPFSCALSYSRGPVMAAEAGGGEPLVKFVKLSGRAAGSKKKVRWFPVKRLFTHSCPSLRIPSRFLREGRRSPSSRSGHRCVADNTNLYVFGGYNPDYDESGGPENEDYPLFRELWRYNFATGMWHQMSTDGHMPRELASMSLVLHGQNLLVFGGTGIPFGESNGNDVYVCNVRYKRWSKLNCRGKKPNHIYGQAMAIIHGFLYVFGGTTGYIYSTDLHRLDLSTREWIQLRPNNPPCDLPEERYRHEIAHDGQKIYVLGGGTSWTAYSLEKIHAYNFETNTWEDIPTKPHGNLGFPAARRCHSCVQIKNEVFICGGYNGLVILGDLWKLNLQTFQWTKLPALMPEPAYFHCAAVTPAGCMYIHGGVVNIQQNKRTGSLFKIWLVVPSLLELCWENLLKYFPHLCHLPTQQLLQLGLSLELIERIK	427	Kelch domain-containing protein 10	KLHDC10
EB473620	MAPEVLAREPYSRSVDWWSLGIVIYEMLRMLDFPRIKINI	40	Serine/threonine-protein kinase Sgk2	SGK2
DC059196	MRTLNDCVSSLPKESLKEVVRIGVSGQMHGVMFWKTNQGCHWINSGNLRVFEPRDTSYLITWEDGRCSMDFLASLPQPQSHLSLATGFXCXTIFWYLKNRPDFLDSYDAAGTIQDYVXXMLCGLXRXQMSXHNAASWGYFNARSK	145	Sedoheptulokinase	SHPK
dsrrswapns_comp208436_c1_seq1	KNFKCEECGKCFSRKDYLRVHQRFHTGEKPYKCNECEESFCRKDLLQTHELSHT	54	Zinc finger protein 510	ZNF510
CL34797Contig1	MEGSHKRPASSTWYYTFKKEMLLERSDWLNGSTEQERKGYLYKK	44
zeinaSSns_comp383275_c1_seq2	RIITIPRQVPGTDQTTPVGGYTLYNSHTDISNEGEVETVNDSKPTKGKLRCSVCNKMFVSKRTLERHQIVHTGEKPYSCSDCGKRFARVFTLTMHQRTHTGEKPFTCTECGKCFAIPQHLNEHRRTHTGEKPYSCAECGKLFAHRSSLTDHQRSHTGGKH	160	Zinc finger protein 84	ZNF84
CL2764Contig1	MEDQDICAYRERRQRKSPEEEEALEKEHFWKIISAFTGYGCTIHEQVNRTERQFKSLPRNQQKLLPHFLPHLDSIRQCIEHNQMILQMIVDDCTHMFENKEYGVNGYRKPTPPSTFEMDKLKSTIKQFVRDWSEDGKSERDACYQPIVDEILKYFPKDKSDVSNINILVPGAGLGRLAWEIAKHGYSCQGNEWSFFMLFSSNFVLNRCSEINAFKIYPWIHQFSNNRRSSDQIRPAYFPDVNPHDLPPNANFSMTAGDFEEIYTDQCSWDCIATCFFIDTAHNVLDYIDTIWKILKPGGIWINLGPLLYHFENMANELSIELSYEDIKNVALQHGFHIEFEKESVSTTYTVNSLSMMKYFYDCVFFVARKPQQ	373	UPF0586 protein C9orf41	C9ORF41
dsrrswapns_comp207619_c0_seq2	RKCGGLAMPRPDSSRTLGAYSSSGRGYAYKGLSVEATAGIAILAIIIAVVFVIGCWYYKKRSGYKILKNQHFGSAAIRSLLGGSNENAECKVPLQDYSTIVVPGAPPAYEKISSESQPPPYSP	123	Melanoma antigen recognized by T-cells 1	MLANA
CL1776Contig2	MDVKAVESRTNPNPLPHPGQQEQHPRKKRAQDFKFGKILGEGSFSTVVLAKELTTGREFAIKILQKRHILKENKVLYVTREKGK	84	Putative 3-phosphoinositide-dependent protein kinase 2	PDPK2
CL45394Contig1	MPPSRHKTRMGRSASTSGRRKPPKEVFPKKKEHVLQSSLYHSFTSQETEAIRERLLAWYDKCKRDLPWRTTVGYMTNVRHCNLIQQCCPTF	91
gi|341244|gb|M24770.1|XELACTIN8A	MAEEEIAALVIDNGSGMCKAGFAGDDAPRAVFPSIVGRPRHQGVMVGMGQKDSYVGDEAQSKRGILTLKYPIEHGIVTNWDDMEKIWHHTFYNELRVAPEEHPVLLTEAPLNPKANREKMTQIMFETFNTPAMYVAIQAVLSLYASGRTTGIVMDSGDGVTHTVPIYEGYALPHAILRLDLAGRDLTDYLMKILTERGYSFTTTAEREIVRDIKEKPCYVALDFEQEMATAASSSSLEKSYELPDGQVITIGNERFRCPEALFQPSFLGMESCGIHETTFNSIMKCDVDIRKDLYANTVLSGGTTMYPGIADRMQKEITALAPSTMKIKIIAPPERKYSVWIGGSILASLSTFQQMWISKQEYDESGPSIVHRKCF	376	Actin, cytoplasmic 2	ACTG1
CL3061Contig2	MSSTSTTSSPEAIKKLLDNMQSDLRGLSMECKKKFPPVKEAAESGIVKVKNIAARSPDVLTALKENSSEVVQPFLMGCGTKEQKITQLCLAAIQRLMSHEVVSEGAAGNIINMLWQLMENGLEELKLLQTVLVLLTTNTVVHDESLSKAIVLCFRLHFTKDNITNNTAAATVRQVVTVVFERMVTEDERHKDAVEQPIPVTGNSNRRSVSTLKPCAKDAYMLFQDLCQLVNADAPYWLVGMTEMTRTFGLELLESVLNDFPQVFLQHQEFSFLLKERVCPLVIKLFSPNIKFRQGSNSNSSPAPVEKPYFPICMRLLRVVSVLIKQFYSLLVTECEIFLSLLVKFLDADKPQWLRAVAVESIHRLCVQPQLLRSFCQSYDMKQHSTKVFRDIVNALGSFIQSLFLIPSAGPASATTNPPGGSSSITPASNPTTSGMAAATSNTTVLPAFEYRGTWIPILTISIQGSAKATYLEMLDKVEPPTIPEGYALSVAFHCLLDLVRGITTMIEGEIGQAETDSHISAEETPSHAPTINPQELPAVSDPADKGCRSVWEEMINACWCGLLAALSLLLDASTDETATENILKAEMTMASLCGKLGLVTPRDAFITAICKGSLPPHYALTVLNTSSAAICNKSYSIQGQNVQMISPSSDSHQQVVAVGQPLAVQPQGTVMLTAKNIQCMRTLLNLAHCHGGFLGTSWQLVLATLQHLVWILGLKPSSGGALKPGRAVEGPSTVLTTAVMTDLPIISNILSRLFESSQYLDDVSLHHLINALCSLSLEAMDMAYGNNKEPSLFAVAKLLETGLVNMHRIEILWRPLTGHLIEVCQHPNARMREWGAEALTSLIKAGLDFKHEPQLSENQRLQLLLLNPLKELSNIIHHDIRLKQLECVLQILQSQGDSLGPGWPLVLGVIGAIRNDQGESLIRNAFQCLQLVVTDFLPTMPSTCLQIVVEVAGSFGLQNQELNISLTSIGLLWNISDYFYQRGETIEKELNLEEDLLQKQAKEKGIILNRPFHPAPPFDCLWLCLYAKLGELCVDIRPAVRKSAGQTLFSTIGAHGTLLQHATWHTVIWKVLFQLLNQVRESSTTADKEKIESGGGNILIHHSRDTAEKQWAETWVLTLAGVARIFNTRRYLLQPLGEFTKAWDVLLDHIQSAALSKNNEVSLAALKSFQEILQIVSPTRDNDKPESLPGISAPVPVLIGPVNASGPGRPLVRSDSTGERLSRYSIPEQPIAVDEIEDSALWWAAWNTWYRIGTESTKPPISCDKLTFIPSQPFLTALIQIFPALYQHIKTAFSMDDLQKLGVILHGAVSVPISSDASPFILPSYTEAVLTSLQESVLTALDVLQKEICVGPENMQIMYPAIFDQLSAFVQFSCKPPQYGKLETKHIANAKYNQIQLFAPAEWVALNYVPFAEKSLEVMVDLYQKTACHKAVVNEKVLQNVIKTLRVPLSLKYACPSESTWKLAVSSLLKVLSVGLPVARQHVSSGKFDSMWPELASTFEDFLFTKSTPPDNLSIEEFQRNEGIDVEVVQLISMEILPYANFIPKDFVGKIMTMLNKGSIHSQSSSFTEAEIDIRMREEFSKVCFETLLQFSFSNKVSTPQEGYISRMALSVLLKRSQDVLHRYIEDEKLSGKCPLPRQRVTEIIFVLKAVSTLIDSLKKTHPENVDANTWAQVISLYPTLVECITCSSSEVCTALKEALVPFKDFMHPPAAAKVQNGES	1721	Protein MON2 homolog	MON2
DC059075	RGNGGWRQQPPAEAWXTVGWVQQQEVGGASGSGGADLGAMGGSGGGQANVPRTGLSQGWLWFWGLGRGLXFLWWAR	76
CL22387Contig1	MPSLASSSHRYSAMVRQFPVSGPVAMADMLDPYTFDAPSTYINFSSFHEDHNADSWLDRVTNALNTPPNQRPRFETSAVNSEHK	84
CL19284Contig1	MPLAGTPAPNKRKKSTKVIMEINPSREGEVETSKLNLGKKISVPRDTMLEELSLLSNKGSKMFKLRQKRVEKFIYENNPDVFSDNSVDHFQKFIPTVGGHLGVGGQTGVGGGGYGLSHGSGQMLSSISGGQHGSGGQQPPVPPPKPGSKSAPGGQSGTGGSGGQDSGVVDGTEGKEGQSGQQDGGSTKQVTVFKTYLSPWDKAMGVDPKQPTNINVNLLEYDIKAELCKYKSFNRSAMPYGGYEKATKLMTFQMPEFDASPAEPEPVVVINQDVTNRPSFNKTPIGWLGSGDNTNYIIDIAVPVDGETEEL	311	Myozenin-1	MYOZ1
zeinaSSns_comp386435_c9_seq1	MGAFLDKPKTEKHNAHGAGNGVRYGLSSMQGWRVEMEDAHTAVVGIPRGLDDWSFFAVYDGHAGSRVANYCSSHLLEHITDNEDFRATETPGSALEPTIENVKSGIRTGFLKIDEYMRNFADLRNGMDRSGSTAVAVLLSPGHVYFINCGDSRAVLYRSGQVCFSTQDHKPSNPREKERIQNAGGSVMIQRVNGSLAVSRALGDYDYKCVDGKGPTEQLVSPEPEVYEIVRADEDEFIILACDGIWDVMSNEELCEFVKYRLELTDDLEKVCNSVVDTCLHKGSRDNMSIVLVCFHNAPKVSEEAIKKDADLDKHLESRVEEIMTNAGEEGMPDLAHVMRILAAENIPHLPPGGGLAAK	359	Protein phosphatase 1B	PPM1B
CL6394Contig2	MRSRSNSGVRLDGYARLIQQTILCHQNPVTGLLPASKEQKDAWVRDNVYSILAVWGLGMAYRKNADRDEDKAKAYELEQSVVKLMRGILHCMIRQVDKVEKFKHTQSTKDCLHAKYNTATCSTIVGDDQWGHLQVDATSLFLLCLAQMTAAGLRIVFTLDEVAFIQNLVFYIEAAYKVADYGMWERGDKTNQGIPELNASSVGMAKAALEAIDELDLFGAHGGPRSVIHVLPDDVEHCQSILYSMLPRASTSKEIDAGLLSIISYPAFAVEDVNMVNVTKNEIITKLQGRYGCCRFLRDGFKTPREDPNRLHYDSTELKLFENIECEWPLFWTYLLIDGIFNGDQVQMQEYREALEGILIRGKNGIRLVPELYAVPPEKTEEEYHNPHTVDRRPLGKTPHLWGQSLYILGSLLAEGFLAPGEVDPLNRRFSTGFKPDVVVQVSVLAESKKIKKMLKNHDIEVQSFSDVRPIRVQPARILSHLYAKLGQNKAMNLSGRPYRHIGVLGTSKLYMIRNQIFTFTPQFTDQHHFYLALDSRMIVEMLRTELAYLTSCWRMTGRPTLTFPITHSMLNEDGSDIDPAILSTIRKMDDGYFGGARVKLGKLSDFLTTSFYTHLSFLDSDCDGRLFDDLDEECYSPVNDYEVELFPTNECETEEIQDELDQYIIQLQQSMASTSYLPPISSHSDAYNAFSTLHSTRDILSIMAKSKGLEVPNSSLFLPAKNLSAHRRSLNLLEVPQPYKHQNHETELNLPKDARGDVDCHKLLDKIKECPTLQDQADILYILCVIKGLDWDTGLNGQCGVTVHLLLNELYSKAGLNREWGLIRYISGLLKKRVEVLAEACTDILSHHKQLTVGLPPEPREKTITAPLPPEQLAALIYEASGQDISIAVLTQEIMLYLAMYVRSQPSLFGEMLRLRIGLIMQVMATELARSLNCSGEEASESLMSLSPFDMKNLLHHILSGKEFGVERSMRPIESSATSPAISIHEMGHTGATKTERSGINKLRNEMKQMDRRFSQDDQFLFGPSVTSSIHSSRSTRCSSPSSPTGTLSPTGFVGPHLVFDDHQGQWLRRRRLDGAINRVPVGFYQRVWNVLQKCHGLSIDGYVLPSSSTREMTACEIKFAVHVESVLNHVPQPEYRQLLVEAINVLTLVSDMEMESIGSIIHVDRIVHLANDLFLQDQKALGAADFYLDLDQATGICNFFYDSAPSGAYGTMTYLTKAVAISLQDFLPNTSCSMQ	1237	Phosphorylase b kinase regulatory subunit alpha, liver isoform	PHKA2
dsrrswapns_comp206243_c0_seq2	RTAEAVMKRGGSSQLREVLCALCRLVSGCGVGLNPETFRRAKFDRPETAPEFWNLLYCLLTKIYQVRYGSPVSINEPENLENRTSYVKTVLWHQGYGRSAFYHLPFDGSQGSRELLLAFSWLLLRMRPLERILQMNRVSVGDEISFCMCPGKEDLKENKDSESLDGREVDVRYLQWLNGKLRFCWRSLHAAHQEKCTLQHKIHSYTQGCHVDQSVIHLSVLETDLVRHPENYTKLLQLLQSENTNLEAYMEWKRLEPVYWQWMVSVLESTPENDQGLSMQDYKRNTTSLWSNNLNHDIDKLNSDLDQKARYLQELLERRRSSWNGQVWSGSHVIEQGSNSLIRGNIPPYSTRVQCIGLVLIILFAYCFAHEKSMVFHFCLS	381	Uncharacterized protein	C14ORF80
CL1Contig1610	MVEKAGGGRESMPSLIPSGLNPALSSSSHMHPKQGMKLEAVMEQLQKQQLQAARSMEERERQIRETQRLYAQQLASQHAMKSIPGPSPNSLGRTRLPVGPSHSASDPEDDDDEMDGDGSDEDDSYEEREDSREAHGTTLAQKYLQAQRELQGLSVPNRQGVQSHRPLTVKEEPAEESASPANLSKQNSEEQIKQENSSWCEDPDGRSRETSRDFAKLYELDSDPKRKEFLDDLFLFMQKKGTPISRIPIMAKQLLDLYMLYKLVTEKGGLVEVINKKIWREITKGLNLPTSITSAAFTLRTQYMKYLYIYECEKKSLSSPAELQAAIDGNRREGRRPSYGSSSFSYSPTPQGTAGLLAANKVPVAIMGGHSSTRISPGTALRKGDNPIGLMSGRTALSVGTQQTPPGVRTASLEQLKERLERDEPPEKRASRMAVEEQQRLIQQALQHNLLSMARQIPMKLKINGKVAQDRQEAALNLGTSSINMSIEINGTMYTGILYAQKPVPLIAGYTGQSVGSGSSSNTSQASQSPTSSRGTPGAEPSTSWSI	547	AT-rich interactive domain-containing protein 3B	ARID3B
CL44913Contig1	KGDRCELEVDECQSSPCQNGGSCTDLLNDYNCSCPQGFQGPQCEEDVDECTSSPCKNGGQCHNQPGSYNCSCPWGFQGSVCETDINECTSSPCHFGSCKDSPGFFTCHCDPGYSGVFCEKEIDECDSQPCHLGAQCQALKNGFQCICQPGTTGK	154	Neurogenic locus notch homolog protein 1	NOTCH1
CL26715Contig1	MPLTRENKVRPTKDLTLARKKMDEWDPDSNSKLPLPQKKRSWYLAWKYKMSNHRAIRRMCQTVAVLFLLVTVIVNIKLILDTRRAVNEEEIDQDYDESLQQVDSPRRPASSKKVLDIEIYSSRSKVYIAVDGTTVLEDEAREQGRGIHVIVLNQATGHVMAKRVFDTYSPHEDEAMVLFLNMVARGRILIFTIKDEGSFHLKDTAKNLLKSLGSQIAPSLGWRDMWTFVVKKGGQIYGEKHSKSPALSTWGDPILLKTDIQLVPPEGWFQ	270	Protein O-linked-mannose beta-1,2-N-acetylglucosaminyltransferase 1	POMGNT1
zeinaSSns_comp389121_c3_seq7	RGYVCCSDVIKFLRDCAVNVHKNCKTLLPECTSNKLKKDNSLKYVTASLSCQQASFK	57
TC424698	RQQFSPAGRYKADGVLESLILYRIRKYEDLMGFVEHHINQFEFGPFGCILLTLSVVLSRSVELVQKDFDVPTNCLIGAHSYCTQELVNLILSGRAVSNVFNDVIELDSGNGNITLLKGIAHRSDIGFLSLFEHYNVCQRFQHCMNGCFLKIYHLNGNIGRLRKWLPITDMETSYHF	176	Protein FAM188B	FAM188B
CL1974Contig3	RNVTCLRERARSGGEERALWTSLAANMDDIFAQCREGNAVAVRLWLDNTENDLNQGDDHGFSPLHWACREGRSNVVDMLIMRGARINVMNRGDDTPLHLAASHGHRDIVQKLIQYKADVNAVNEHGNSPLHYGCFWGQDDVSEDLVNNSALIYISNKYGETPLDKAKAHLRELLKDRAEKMGQSMSRIPYKDTFWKGTTRTRPRNGTLNKQAGIDYKQLTLSHKLNDNHSGELWKGRWQGNDIIIKVLKIRDWSTRKSRDFNEEYPKLRIFSHPNVLPVLGACQSPPAPHPVLITHWMPYGSLYNVLHEGTNLVVDQCQAVKFALDIARGMAFLHTLEPLIPRHYLNSRSVMIDEDMTARISMADVKVSFQCPGRIYSPAWVAPEALQKRPEDINRRSADMWSFAVLLWELVTREVPFADLSNMEIGMKVSLEGLRPTIPPGISPHICKLMKICMNEDPAKRPKFDMIAPILEKMQEK	478	Integrin-linked protein kinase	ILK
BG264706	KDFTFFSSAHHVGTRIDYFLISNNLINRTIETNIGNINISEHAQISLVVSTSPAPRNFVSWSFPDLLKDNPDFIEMLHNRWDLFXKENKIHLKDPSLLWETWK	103
CL3360Contig1	METGGMVSRRLAWLLSGCVVSLLLLRGTGAQKGDGCGYTVIGPESGTLTSMNYPKTYSNNTVCEWDIHVKPGERILIKFGDFDIENSDSCHSSYLRIYDGVRESRTEIAKYCGSALQLESPIKSRTNKVTVQFMSGTHISGRGFLASYSTTNKTDLITCLEKASHFSEPEYSKYCPAGCMTPFGEISGTIPLGYRDSSSLCMAGVHAGVVSNILGGQINVVISKGIDFYEGSLANNITSKVGSLSTTLFTFKTSGCYGTLGMESGVIPDAQINASSFLEWTDNTGQNNAWRSERARLKKLGPPWVASLSNEFQWLQIDLSKLKRITGIITTGSTMDKFNYYVSSYKIAYSEDGTKWTVYRQPHVDQDKIFQANLDYNHEVRNNFIPPIVARFVKIHPLQWHKKIAIKVELLGCQFNAPPKLVMTEVPVLRPRANNNSPVRIDKTTSPPEIKNTTVTPTISKDLPLVTILVPVLVMALTSIILILVCAWHCRNRKKKAEGTYDLPYWDRAGWWKGMKQFLPAKSAEHEETPVRYSSCEVSRVRPREVATMLQAESAEYAQPLVGGAVGTLHQRSTFKPEECKEPGYADLDSYTNPDDAIYHAYAEPLPTNGPEYATPIIMDMSGHPVGPMGLPSTSTFKVPGSQAPPLVGTYNKLLSRTDSSASTQVLYDTPKGTQGVSAMEEMLYQVPQSVPQQTTSRDVPP	702	Discoidin, CUB and LCCL domain-containing protein 2	DCBLD2
CL17115Contig1	MGQQISSQTQTVINKLPEKLVKHMTLVRDSGVLTYEEFLGRVAELNDLTAKLASGQEKHLLFEVQPGSDASALWKVVVRVVCTKINKTSGIVEVSRIMNLYQFMQLYKDITSHAAGVFTQSSTGDGGGDAAEENMEALSSLSSCQASFLMGKVKQLTDEEECCICMDGRADLILPCAHSFCQKCIDKW	188	RING finger protein 141	RNF141
dsrrswapns_comp200246_c2_seq1	KSLSSGIFTVTLQNTLCGQNQDGSCIQSVNVILHQDPKKQVTLTRSGDVLVFDQYKVSLPYTDDVFEVRRLSSVFVQVKTNIGLHIRYDREGLRLYLQLDARWKGHTIGLCGTFNENMQDDFLSPVGVPESTPQLFGNSWKTSSACSSNHFPSPLDPCDVHLQAASYASESCSVLTKDLFAPCHPFLSPVSYYEMCRGDTCKCGQTCMCSALAHYTHQCRQYGIHIDFRSSVSDCGITCEDSMQYGTCVTTCGRSCQALSVPETCNGECAEGCACPPGTYLDTKSERCVERSECPCYFQGIHYSPGENIITSLGK	315	Otogelin	OTOG
TC450114	MNAYSEKTLKINIQASPKTTTPASNATTTPATTNTTTPASNATTTPATTNTTTPASNATTTPATTNTTTPASNATTTPATTNTTTPASNATTTPATTNTTTPASNATTTHATTNTTTPASSTTTIHSTPTPTLEPKPSPPETGNYIVGNEQEVCIKAMMGLELELTNSSKTQQYFNIIPTKTGFNGTCAK	190
CL11213Contig1	MPSTPRSSLSRTREDRLDSSRWNSNYSLPAGSRQYGLSTDASLDMKDSRPMKKWSSLSKLSVPDGLTVDSCSEKAGSRHSLEHVGRDSTMSQHSCRHRTTCLHHSMEQLKLDDKDSDKRQYMGIDCKYKYNACNSKTLTTSAVSSRRHTLDMTYSALPESKPSTTLSEPYGQKYSHYAYQGGVPIQPSVRTQMWLTDQLHSNFQDRRLTDDTCVISNWQPLEQLRQEKAQPQVGTCSSRIECTTMPLSQDVTKWESLMKIKEGLLRQKEIVIDRQKQQICHLQQALRGNDSQANQAVVGHAVNGEDFMMHHLKENGKSEHHPSLERTKPHLKDQEDIERKLACAETEIVQLHEVLNQSTSKTSEDIKKLEDKIKTRDKYINSLRKKCQKENELNREKQRRIETLEKYLADLPTLDDVQKQSKRLQVVEEENKQLKETMKNLEKLLNESRTQCEEKDAQTDCQKQREKDLVMTVQSLQEKVQKCLEDGVRLPMLDTAQMQNENDRLREQNDRANKVIDNQQSQIENMIAEIQALREKLYQEHLAAQELEKRLEEKMHCTRQLEVLSFEKQNLKEDNERMRGQIEEMQISRQPLSDKIPVAEQLFKLMSHCLFDLKALCSILNQRVHGKEPNLSLLLGIGSLNSSFEENEACQSTESLTKKLSEAHQLRKDIDDLRTMLSDCYAQDMGDNCITQ	692	Centrosomal protein of 85 kDa-like	CEP85L
CL26261Contig1	MDQTTWVNIGTWFSSEDSRKREFHNYTALYQISMIY	36
CL1825Contig4	RLGLGRQRVDVSGDSERETACCSVLPHHDYEVKERTTMAMEIAKFDIDAPRWDQSTFVGRLKHFFNITDPRTALVPEQELDRAKQLVDSCRAGSVPPGTSVEQLHYAKKLYDSAFHPDTGDKMNLIGRMSFQFPGGMAITGCMLQFYRTHI	151	Sideroflexin-2	SFXN2
CL6048Contig1	MKCFSLRKYINLNDDMACSVAGITSDANVLTNELRLIAQRYLLQYQEPIPCEQLVTALCDIKQAYTQFGGKRPFGVSLLYIGWDKHYGFQLYQSDPSGNYGGWKATCIGNNSAAAVSMLKQDYKEGEMTLKSALALAVKVLNKTMDVSKLSAEKVELATLTRENGKTKIRVLKQKEVEELIKLHEEEEAKIEREKKAKEQKEKDK	205	Proteasome subunit alpha type-4	PSMA4
dsrrswapns_comp188545_c3_seq1	KDSHRSIGNNNFLIVASNSSYTESPLCLAWRNTCLALNNTKHEELHGVTSFEMKILQEFKSGECELVWRRDSKEAAYVCSLDKYMRKRWNLAWILCLTLLCCVLFVLLLKRERAKKWLKKMVTEKPLDAVFQKRNVLILYSPDHPAYGSLIHTLATSLQNLSLTVTLDQWDRVHMCEVGAISWFHQKKSLIYKENGIIILLFSEGGKRIFHDWRDANGHHRLGQDPYGTFGSILNCVYPDFK	242	IL17F receptor isoform 4	IL17RC
CL3379Contig3	MSECSLEELSAAWNTLSVGLVPTSALGLAAPRPTTGESVVEADLKTALEVLHLYDLHSMVEEWFTEVLQMDLQRNIAPEFWNGINQHENAVEEEQCVVLLLDAFRLLMSRLDPYLRSLDILGRWIDTGLLVSSDSQMLRDKVYTMFKAILFFSTSKNFQDMIQQFYSRTFKIYMKQKKKADDSGSDCDSSMNENEHESDSDDRGGDDAECPGCQSNRDQCWCLCAMEQFQQLSNIFHRLNLLERVCSDAVTTILHKMIEERMEKKCRGEYERSFLGEFQEWIEKVIGWLSKVFLQDGTVPPTTPETSCTLKRWRCHVQRFFYRLYASMRIEELFNIIRDFPESKPAIEDLKFCLERTNQRQQLLTSLKNALETRLLHPGVNTSDIITLYISAIKALRELDPSMVILEVACEPIRKYLRTREDTVRQIVAGLTGDAEGSADLANELSKADPVLENGQESDDDVSEAEDWMPDPVDADPGKSSSKRRSSDIISLLVSIYGSKELFINEYRTLLAERLLHQFNYSSEREIRNVELLKLRFGEAQMHYCEVMLKDMADSRRINTNIRDEEEKLPEEERPPFNVVAVILSSEFWPALKEEKLELPDEIKEAMDIYTKKYEKLKAMRTLNWKHHLGLVVLDVELADRTLSFPVSPVHAAIILHFQNKSMWTLDELSEVLKVPVVSLKKKMTFWLQHGVLREDPPGTFTVIEEEQKDRAEKVVLIDSDEEGDSAMASQADQKEEEMQLFWTYIQAMLTNLESLPLERIHTMLKMFVMTGPVVTEIDIQELQSFLQKKVSDHQLVYSGGVYRLPKNSS	810	Anaphase-promoting complex subunit 2	ANAPC2
AW645494	KWQKGAALHKKGICRALSTGLNYPSGCLLSGHKPNMSTVRNSLITLTRATPGSVRESGVPGAAAGGVSGSSVTGSGLSVSDLAPPRKALFTCPKAAGEMLEDGSERFLCESVFSYQVASTLKQVKHDQQVSRMEKLAGLVEELEADEWRYTPIEQLLGFTPSSGGK	166	Anaphase-promoting complex subunit 16	ANAPC16
TC425169	MAAPMATQQPFYINYSSLFKANTLLLSMQGSGSLYFNYFKIFFGVTVPFKKVPTQLGVQF	60
dsrrswapns_comp201503_c2_seq1	MEELYKENQDLQIDLNSPPPTLSNNKLENGVTQLITAEAWNISPSGLMKK	50	Retinoic acid-induced protein 2	RAI2
gi|790668|gb|U24433.1|XLU24433	MRNVWLIVPFALLAALSGETWAQADRDLYIDSTESSGNYPVDDDDYSSGSGSGIPARGDDEDENVVLTTVQTLISSPSSEMPYVETTTLKTLTKMAPETKEPGEVESTNTVLVYGKKDIVQTATHTENLFHRTEVLAAVIAGGGIGFLFAVFLILLLVYRMRKKDEGSYDLGEGKPSRAVYQKAPTKEFYA	191	Syndecan-2	SDC2
CL35748Contig1	KVTFTVQVHGGFSEWLPWQSCSVTCGQGIQRRIRLCDNPLPANGGHYCQGAETETRSCQNKLCPVDGNWSAWSTWEDCSRSCGSGKRTRIRTCSDPPAQEGGKPCIGKAVDVAVCNTKPCPVHGTWGPWQSWGACTKTCGKGTKTRVRFCNNPAPSPDGLPCEGQDTQMQICGDRHCPVDGKWAAWSSWTSCSLSCGGGLRQRSRACSNPAPQYGGHKCEGNERENEICNADLCPVHGNWGLWSHWGSCSRTCNGGQMRRYRACDNPAPSHSGRACTGTDTETNKCNTDLCPAHGNWGQWEAWSKCSVSCGGGEQIRTRLCHHPARSHTGRPCPGDSTQLLRCNVQACPGGPQRVK	356	Hemicentin-1	HMCN1
BQ385690	KSPPVLRAGVNTVPPLVENKKAQLVVIAHDVDPMELVVFLPAFFRKMGVPFSIVKGKARLGRLVPRKTFPRVAFSQVNPGDKGALSKLVEAVKSNFNGRFGEIRRHWGGGILGPKSVARIVKVGKAKAKELVFKLG	136	Ribosomal protein L7a (Fragment)	RP-L7A
CL509Contig5	MVPSGGPSGGGVMPGLTSNAGGMGSPQYMGQQTFPEGGAGKSYLQQNVYGRGGYPGGNAYANSYPGGPTSAGGMGMPQHTGRGPADFTQAAAAAAVAAATATATATATVAALQEKQSQELNPYGAVGPSHNFGGQFMPHSGPRGPSMQGGMASGGLGSVMGNTGMSQMGMGSARAPGMNPVYTGQRIPPHGYPGQLQSQQIPRQAVKRTYSNDGYSSQQYIQSGQYPPHGGQYAPTTPQQSAPSPSYTGHRMQPNMSQYLPQAGPGGHFYKLTDQYNGQSNNFNGGNFGYSQTMTGPGRSMPGYPSSPLPGNPTPPMTPGSSAAPYMSPGQDVKSPFLPDVKPPHSSLHQSPTGTGNDELRLTFPVRDGIVLEPFRLQHNLAVSNHVFHLRESVYKTLMMRPDLELQFKCYHHEDRQMNTNWPCSVQVSVNSTPLSIERGDNKTSHKPLYLKQVCQPGRNSIQITVSACCCSHLFVLQLVHRPSVRSVLQGLIKKRLLPAEHCITKIKRNFSSGSIPGTPGPNGEDGVEQTGIKVSLKCPITFRRIQLPARGHDCRHIQCFDLESYLQLNCERGTWRCPVCNKTALLEGLEVDQYMLGTLLYIQNSDYEEITIDPTCSWKPVPVKPDTHIKEETDGPVLKRCRSLSPAHMVMPNVMELIAALGPSSSPFNNIQSVGGVSSDYTNQGPGFQNPGGYSDGGFTSNPGTPTMNEFNPTAPPPISYQSDIPSSLLVPEKAGGPPLPGQVPPSGRMEPTHNPSQSPHTSNIGSQSAHQLHHRNTPRQLMAQPGGDLAFNPNVAMAGTEVPEPSLDLLPELTNTEELLSYLGPADLPNSGNDDLLSLFENN	845	Zinc finger MIZ domain-containing protein 2	ZMIZ2
zeinaSSns_comp377673_c1_seq1	REPVSALASGKLESQVGADNVLVATALSKAQTQQVREFLQRNKDIFSDLPGIANVIEHDVITEPGVKVCLKPYRIPEARRK	81
dsrrswapns_comp211022_c7_seq3	MGNCHTVGPNEALVVSGGCCGSDTKQYVYGGWAWAWWCVSDTQRLSLEVMTILCRCENIETSEGVPLYVTGVAQVIK	77	Flotillin-2	FLOT2
zeinaSSns_comp387589_c1_seq24	RLGLGRQRVDVSGDSERETACCSVLPHHDYEVKERTTMAMEIAKFDIDAPRWDQSTFVGRLKHFFNITDTRTGIG	75	Sideroflexin-2	SFXN2
CD302108	MDIPFLSYLPTEVQLINDAYNLVVDAVLGIEAEFGELKEPCTSILATMKQIKIPMISLDIPSGWDADAGNPEGIYPEMLISLAAPKK	87	YjeF N-terminal domain-containing protein 3	YJEFN3
DC038538	RMXQPALLYLVPCTLLXSSVIAWXRKEMKKFWNGGGYEVLHXSTVLQTISRNLLLFVCSF	60	Signal peptide peptidase-like 2A	SPPL2A
dsrrswapns_comp182809_c0_seq1	KEKKDTVLRQVRLDPCDLQPIFDDMLHILSPEEFHLLEKIPQAEDRLDRLFEIAGVKSQEASQKLLDSVYSHLPDLL	77	Tumor necrosis factor receptor superfamily member 21	TNFRSF21
CL1888Contig4	MYLSRNPSGAALAAILVALILSCNFPSSTAGIEYSDVLPDSFPSAPAESLPHFLLEPEDAYIVKNKAVELVCKANPATQIYFKCNGEWVNQNDHITKERVDDVTGLVVREVQIEVSRQQVEELFGLEDYWCQCVAWSSAGTTKSKRSYVRIAYLRKNFDQEPLGKEVALEQEALLQCRPPEGVPPAEVEWLKNEEIIDPTKDTNFLITIDHNLIIKQARLSDTANYTCVSKNIVAKRRSTTATVIVFVNGGWSSWTEWSPCNNRCGHGWQKRTRTCTNPAPLNGGTMCEGQQYQKFACNTMCPVDGGWTEWSKWSACSTECTHWRSRECNAPTPKNGGKDCSGMLLDSKNCTDGLCMQNKRVLGETKSRLLESTGDVALYAGLVVAIFIVIILLMAVGIVVYRRNCREFDTDITDSSAALTGGFHPVNFKTSRHDNSQLIHPAMQPDLTANAGIYRGNMYALQDSADKIPMTNSPLLDPLPNLKIKVYNSSTVGSSPGIHDGNNLLGTKPTGTYPSDNNIMNARNKNMSMQHLLTLPRDSSNSVTGTFGSLGGRLTFPNTGVSLLIPQGAIPQGKYYEMYLMINKRENTVLPSEGTQTILSPIITCGPTGLLLCKPVILTVPHCADINTSDWILQLKTQSHQGNWEEVVTLNEETLNTPCYCQLESHSCHTLLDQLGTYAFVGESYSRSAIKRLQLAIFAPMLCTSLEYNLKVYCVEDTPDALKEVLELEKTLGGYLVEEPKLLMFKDSYHNLRLSIHDIPHSLWRSKLMAKYQEIPFYHIWSGSQRTLHCTFTLERYSLAATELTCKICVRQVEGEGQIFQLHTLLEENVKSFDPFCSQAENSVTTHLGPYAFKIPFSIRQKICNSLDAPNSRGNDWRLLAQKLCMDRYLNYFATKASPTGVILDLWEALHQDDGDLNTLASALEEMGKSEMMLVMATDGDC	943	Netrin receptor UNC5D	UNC5D
CL3677Contig1	MELWRHCARWLIQCRVLPPNHRVTLDTAQVCDLAQALRDGVLLCQLLNNLMANAVNLGEINLRPQMSQFLCLKNIRTFLSTCSEKFKMRKADLFEAFDLFDVRDFGKVIDTLSILSWTSVAQSRGFEPFPTEDLVTDDDIYSGLSDQIDDTGEEDEDLYDCVDMEEEEGNEIYEDLMKLEEQPAAPKDVKMTADDMRRCCLQELYQTEEKYTDTLQSITQYFMKPLQMFLGQNETNSIFINIKALLALHQAFLSEMKSCTLYKNQQNLYQVFLRNKEKFLIYGTYCSQVESATKYLEKTSMEHEGVKMKLEECSQRANNGRFSLRDLLMVPMQRVLKYHLLLQELVKHTMDPTEKDNLKLSLDAMRDLAQCVNEVKRDNETLKQITNFQLSIENLTDSLAQYGRPKTDGELKVTTMERKSKLDRYAFLLDRALLICKRKGDTFDLKEFIKLQNFQIRDDSSGDKDNKKWSHMFLLIDARCTLGYELYFKTSELKKKWMEQFEMALSNIYPDNALANGHDFQMFSFEDTATCKACQMLLRGLFFQGYRCCRCKAPAHKECLGRVPCCGKQDLGSSTNKKQKTGRGNNSKGNEKGLPKMEACEEYIGIPPPPIAFGPPLRMEKGDIIELTKAEADQHWWEGRNTSSNNEIGFFPCSHVKPYVNTPVPDLSMYTWYASPMERKEAEVLLANRSDGTYLVRQRVKDAGEFAISIKFNQEVKHMKVTSQGGLWRLTEKKGFKGLTDLIGYYQQNSLKDCFKLLDTTLQLPFKEPEKKDNPKTEKRMKYFGSARARYDFCARDRTELSLKEGDVIKILSKKGQNGWWKGEVYGKVGWFPANYVEDDFSEYC	845	Proto-oncogene vav	VAV1
CL151Contig3	MGDYGFGLLQAANLSSGGTGSGGGSLFGGGSFRGSAGQFPSLSSSSSGSALFLSAGYQQQQQVMQDELLLGVSCAPGNKHSKSGRVSPPALLLLQEPAKRKDFSLQEGDAFREELKKQQQQSGEMNQQPCTYQRHGSPAAEELESPDKNLPVSPSSSSSSSSCCSAEEALVGEAHAATSPPALSQQHLPAKGKLCMEAQGGHLPNLLGGPYPGSPELAQTPGGSPPALPGFGTPWSVQTSSPPPPPPALPQQQHQQQQHQPTAPHPAAPNLNALHSPDPDSFYPGIPSSINPAFFQSFSTNPCPGINVPGFSSPFSAQINIPQQQQQSRRSPVSPQLNPQHHQAAAFLQQRNSYNHHQPLVKQSPWGGHQSSGWNTGSMSWGGIHARDHRRTANMGMPGSMNQISPLKKAYSGNVIAPPKFTRSTPSLTPKSWIEDNVFRTDNNSNTLLPLQVRMDRSRMYDSLNMHSLENSLIEIMRAEHDPLKGRLNYPHPGTESLLMLNARSYGRRRGRSSLFPLDDGLLDDGHNDQVGVLNSPNCYSGHQNGEHIERFSRKVFVGGLPPDIDEDEITASFRRFGPLVVDWPHKAESKSYFPPKGYAFLLFQEESSVQALIDACIEEDGKLYLCVSSPTIKDKPVQIRPWNLGDSDFVMDGSQPLDPRKTIFVGGVPRPLRAVELAMIMDRLYGGVCYAGIDTDPELKYPKGAGRVAFSNQQSYIAAISARFVQLQHGDIDKRVEVKPYVLDDQLCDECQGARCGGKFAPFFCANVTCLQYYCEFCWANIHSRAGREFHKPLVKEGADRPRQIHFRWN	811	Cytoplasmic polyadenylation element-binding protein 2	CPEB2
CL18551Contig1	KEQDAAAGEAEKEQIVAAGEEKNVQDGAVGVEPKEQDVVTTEHAGEGEIKIEKDLAAEEQGVEGHTEENQQVIEDKEDSEDEEEKEEAEEQSGEVGEQEYLEDDKKEKADGSAEGPTAGEGDVGSDTKMQDKDRKQGESVPSEENKSGENEVKESQGNNAELVEPSGAGEDVLDAPQVDNVNLKEPSAEDENKTNVPSQVDLVIEPSDVPEQSPEDPYARTEESVLQEEGHTAEETLNAEPDTGGETNIKENGMSPTSSPETQFLTPEALQEHDISLFVKAGSDGESIGNCPFSQRLFMILWLKGVIFNVTTVDLKRKPADLQNLAPGTNPPFMTFDGEVKTDVNKIEEFLEERLTMPRYPRLAPKHPESSSAGNDVFAKFSAYIKNPRKDLNVVLEKGFLRSLKKLDDFLNAPLPDEIDAYITEDITVSSRNFLDGNELTLADCNLLPKLQIIKVCIIDKLMLKMCS	468	Chloride intracellular channel protein 6	CLIC6
TC433098	MEELTEVITAAEFHPHHCHMFVYSSSKGTIRLCDMRDAALCDRHSKFFEEPEDPSSRSFFSEIISSISDVKFSHSGRYMMTRDYLSVKVWDLNMESRPVETYQVHEYLRSKLCSLYENDCIFDKFECCWNGSDSSIMTGSYNNFFRMFDRNTRRDITLEASRESSKPRATLXPRKVCTGGKRKKDEINVDSLDFNKKILHTAWHPTDNIXXXPPPIICIYSRTKLTKKKILLFGEFFFLLFLRTKSCSCIVKPSCLSVRVQASPGNNMDALPLLETRKDGSRPGFHGKRLSSSKGKGGGKXXXFPK	306	Serine/threonine-protein phosphatase 2A 55 kDa regulatory subunit B delta isoform	PPP2R2D
dsrrswapns_comp185950_c1_seq1	RFLALKTLFNETKFTMVSYYTPNVGQSKCFQDLAAFLSNWVEGNLMMGGDTNAIVDKYWDRQSYTPQSDTTPSLSVTEGNKIHKLCCSMGWLEIWRELQPGVKQFTHYSAPHKFHARIDHIWVSQSLLTLPQTSMILTVPWSDHSPVSYKITFHRAPKTYTRWRLNELLLKSPK	174
dsrrswapns_comp186962_c0_seq1	KCADIYSLGLVYWEIARRCSVGGVVDEYQLPYYDMVPSDPSLEDIRKVVCEQK	53	Activin receptor type-1C	ACVR1C
CL18813Contig1	KLSKVRMDEMSEKFLSRHYPRTVVDGQRGEVEKVDREQLLKKREKENQARIPFISVYNTLSDNIGKIIRKHWGILKTNLGEIPAFQNPPVMSYKKARTIGSMLVKADMGSGKENRQTVLRPVKRGTFACCSCNCCNNIQKGEVIHHSRSGMPIPISGHHSCTTTFVVYAIKCPCGLVYVGQTSRMARDRIREHKSAIKCKTDGPAGRQTFYGSRPYGFTIKIAGFGYCPEVEKRRQ	236
zeinaSSns_comp379979_c0_seq1	MADREQQLQRARLAEQAERYEDMAAAMKSVTELNEPLSNEDRNLLSVAYKNVVGARRSSWRVISSIEQKTLADGNEKKLEKVKSYREKIEAELEAVCSEVLALLDKFLIKNCNDFQYESKVFYLKMKGDYYRYLSEVGSGERKKSVTDASEASYKEAFEISKEHMQPTHPIRLGLALNFSVFYYEIQGNPEQACLLAKQAFDDAIAELDTLNEDSYKDSTLIMQLLRDNLTLWTSDQQDEETGEGNN	247	14-3-3 protein eta	YWHAH
CL818Contig2	MNPVEHPFGGGNHQHIGKPSTIRRXAPAGRKVGLIAARRTGRLRGTK	47	60S ribosomal protein L8	RPL8
EB466896	KNVVFVIDTSASMLGKKMKQTKEALFTILQDLRPQDHFNIIGFSNRVKVWQQNQMVKVSPNNIRDAKKFIYGLYPTGETNINQGIHVGAKLLNDYLASNGTHEKSVSLMIFLTDGRPTIGEKDSPKILGNSKNAIQEKFCLFSIGFGDDVDYNLLEK	157	Inter-alpha-trypsin inhibitor heavy chain H5	ITIH5
CL1464Contig1	MLPPLICYGVAFQPIVMQGCGLYRSLQVYKPRSEWSLSLKTWHIPCVCLGASSFGNMKEKAAETMEIPEGIPKDLEPKHPTLWRIIYYSFGVVLLATITAAYVAEFQVLKHEAILFSLGLYGLAMLLHLMMQSLFAFLEIRRVNKSELPCSFKKTVALTIAGYQENPEYLIKCLESCKYVKYPKDKLKIILVIDGNTEDDAYMMEMFKDVFHGEDVGTYVWKGNYHTVKKPEETNKGSCPEVSKPLNEDEGINMVEELVRNKRCVCIMQQWGGKREVMYTAFQAIGTSVDYVQVCDSDTKLDELATVEMVKVLESNDMYGAVGGDVRILNPYDSFISFMSSLRYWMAFNVERACQSYFDCVSCISGPLGMYRNNILQVFLEAWYRQKFLGTYCTLGDDRHLTNRVLSMGYRTKYTHKSRAFSETPSLYLRWLNQQTRWTKSYFREWLYNAQWWHKHHIWMTYESVVSFIFPFFITATVIRLIYAGTIWNVVWLLLCIQIMSLFKSIYACWLRGNFIMLLMSLYSMLYMTGLLPSKYFALLTLNKTGWGTSGRKKIVGNYMPILPLSIWAAVLCGGVGYSIYMDCQNDWSTPEKQKEMYHLLYGCVGYVMYWVIMAVMYWVWVKRCCRKRSQTVTLVHDIPDMCV	644	Hyaluronan synthase 1	HAS1
CL8517Contig3	RVLPSVPKGKLPILPYSKIKKAIISKSSQFPIEKSIAVEDYNFSNKSPIHETFLSDISTHHSSVVDSSAPASLCLSCTEPEADPLKKTNGAAGKKRGRKRKSSIEMMGYQKMKLVGSKFVYCKEKLKMHSVEPEDKKDVALKKYRSIMPKPVIVGQNLATLGSSTAGFQSFITDSGIKNKVHQIKQNRGKPGDGILLKQVGDLNSLPSAIKAYYKCHICEHSFQFKHHLQDHLNTHTNRKPYHCRLCRKAYVHSGSLSTHMKLHHGESRLKKLMCCEFCGKVFGHIRVYFGHLKEVHRVIINTETSTKQLETKDMDSKGTQEASLIKRESCSASEEHSINGQTGEIKLQIKCGRCHVFMPTFSNMKKHLLFEHGEKFEDRFQQGVLESHHGAQEEVVKNATHYWKLLNERRNVRCSSCGEGFLGHSKLRKHTCFSHVNETELLKQEPSSPKGNQGDSRKEDSWFSASGIEVRLWSGDRLNCILCKQVFGDKEELLTHWQQAHNCEDPLMLWAVFTSLPESF	521	Zinc finger protein 438	ZNF438
TC469758	MGKKNVFKMNRLVGLLQQSSALESISQGSKQVFLYSDFKIEYGRDLFALLGDGFRCRVLLEQHY	64
dsrrswapns_comp8549_c0_seq1	RQEGIDSYLKTFKIICEDNNVPQAEWPKILAGKLTSKASDVYK	43
BJ042918	RPPSWDTGPEETSMSPQLPLSRGARRKKEKEYTSTMKDEYRRSYNSVICQPLFESKDKDLLSSTNHVTAGSK	72
BF047601	MVPISLYVSVEVIRLGHSYFINWDLHMYYSANDTPAKARTTTLNEQLGQIKYIFSDKTGTLTQNIMTFKK	70	Probable phospholipid-transporting ATPase IC	ATP8B1
CL10020Contig1	RVLEVGGASYDCHAEGRNLFIRWVCITEVVMESLVRHNFHQDCEAGLNRLVNLKHHSSYVYLSLSSYFNRDDVALANFAKYFRERSEEEKEHAEKLIKYQNERGGRLYLQNVDKPERDDWTSGLEALQVALKLEKHVNQALLDLHGVAGSKNDPHMCDFLESPFLSESTEVIKKLGDHVTSLRKLCGSQPGMGEYLFDKHTLK	203	Ferritin heavy chain	FTH1
dsrrswapns_comp211441_c3_seq10	MPIKLEKVTSLSNEFGLHQSTLIIPRSGRPSKITPTAMRLIVGEVTKEPWITSKQLKACLTLVNVDVCS	69
dsrrswapns_comp217729_c4_seq67	MERCRSAPDYVRRSSPDQTTDLRRTKDVATHDPKIGAINIHMEQAAEGYFLKNSILLSTSKRVILIFHCEFSSERGPRMCKFLREKDRDRNEYPQLHYPELYILHGGYKEFFQKCKTYCTPQSYRPMNHEDFKEDLRKFRMKSRTWAGERRKRELYSRLKKL	162	M-phase inducer phosphatase 1	CDC25A
dsrrswapns_comp216401_c0_seq6	RHRRYQGESGGRQAFATRMSEQSICQARASVMIYDDTSKKWVPIKPGQQGFSRINIYHNTANNTFRVVGVKLQDQQVVINYSLVKGLKYNQATPTFHQWRDARQVYGLNFASKEEATTFSNAMLFALNIMNSQDGGPAAQRQAQNIQNGPSSDDMEIQRRQILEQQQRQETLERRTSTTGPMLPPVHSSSTAMVASVGSAPAPASGPPPPPPPGPPPPSGATPPPAPPLPAGGSQGVVYEESPASGLAAALAGAKLRKVQRPEDGSSSPCGATKTDANRTSSGGGGGGLMEEMNKLLAKRRKAASQTDKPGDKKEDECQNEDASLSSSPVTRGPTPQNSTDLGKKPWERSNSVEKPVPSLLSRMKPVSSSNDVSTDALDFDRMKQEILEEVVRELHKVKEEIIDAIRQELSRISTT	416	Ena/VASP-like protein	EVL
CL217Contig3	MTFLGEMADCSALERLIEMGFSPTRAEKALTATGNQGIEPAMDWLVEHEDDPDIDEPSVVVPEGSSTDTADTTDTTDTTDTTDTQGMDTSAERLPLTEEEKEKQTKRMMELVAQKQNEREEREKKERIEQEKQRRKHGQELSAIKQKMQEQEMQKAAEDRRREKQEEKMARERVREKIARDKADRARRFGGASSEPISPPAETSIPATTPSPSSPVQEPPTKKEYDQCRIQVRLLDGSALSQTFRAREQLAAVRLYVELNWPGGPPGPFSLLTSFPQRVFTEEDMEKPLQELGLVPTAVLIVAKK	305	UBX domain-containing protein 1	UBXN1
CD098576	IHLKSQLEGHLKSQLEGHLKSQLEGHLKSQLEVHLKSQLEGHLKSQLEGHLKSQLEGHLKYQLEGHLKSQLEGHLK	76
zeinaSSns_comp383197_c1_seq33	MPRVYIGRLGYHVREKDLQRFFGGYGKLLEIDLKNGYGFVEFEDSRDADDAVYELNGKDLCGERVIIEHARGPRRDRDGYGYGSRSGYRNQRTGRDKYGPPVRTEFRLVVENLSSRCSWQDLKDFMRQAGEVTYADAHKERANEGVIEFRSYSDMKRAVEKLDGTEINGRRIRLVEGKTRHRRSYSGSRSRSRSRSRQRSRSRSRHPSHSRSRSRSRSPAKKSRSRSLAKSSHSQSPGKSQSRSRSRSRSKEQSSKPKSPHSSRSRSTSRGKQERSRSRSKGLVERSRSRSKENDERSHSRSKGIERSRSWSKAKGERSRSLSKAKDDRSRSRSKAKDDRSRSRSKTKDDRSRSRSKTKDDRSRSRSKAKDERSHSRSKENRKRSRSPSENKHDRSRQGKHERSDSRSKSKRERSSSRSKSKRERSSSRSKSKRERSRSRSKSKRERSGSRSKGKRERSGSRSKGK	466	Serine/arginine-rich splicing factor 6	SRSF6
CL1740Contig1	MQNRAQEEPSQSSQYCEVRLSGPRPLRLVEWKVYAGASVQIGSVLALAVPVLGAEVVRSHEETGRPHRAPERKIKSDRAGVVQELCLKPGEVVPAGGVLVRLSSCNHPVVMKGLCAECGQDLTQLQSKNGKQQVPYSTATVSMVHSVPELMVSSEKAEQLGREDQLRLHRNKKVVLMVDLDQTLIHTTEQHCQHMSRKGIFHFQLGRGEPMLHTRLRPHCKEFLEKIAKLYELHVFTFGSRLYAHTIAGFLDPEKKLFSHRILSRDECIDPYSKTGNLRNLFPCGDSMVCIIDDREDVWKFAPNLITVKKYVYFQGTGDINAPPGSREAQMKSKVSCSKASEVTERSEASVQDSEHSKNILVEQHSNGHGKAMKELNGGCTANRELSKNNTECSDGLHEHDSSSSAPTDALNSNNGKPLADAPPSLEQDERTNVSISQPKTGAAKDLDFDLSSDSDSEGETRKISSPSSASGSENECKRSWRKSNKKDEECIATQESCTDDDSKKAKPENHFERPVYESKNTLPVEEDEMEVQSAEQDSLCDLGNGCTDKKEVETESQNSEQSGITVGESLDQSMEEEDEDSEDTDEDDHLIYLEEILVRVHTDYYAKYDRYLKKEVDSVPDIRKIVPELKSKVLENVIISFSGLHPTNFPIERTREFYHARALGASIHKNLILKPDDPDRTTHLIAARAGTEKVRKAQNCKHLHVVNPEWLWSCLERWEKVEEQLFPLKDDYMKSQRTISPTTFPDVHSAFQTPLFHPTPINPNTQPGPEVHLYDPVTGKLIRKGSQASRESPYIQAPSPSVTLPVHGEHSSFRVVQLHQEQLFDDEELATANPDEEQSGPSRRKRQPSMSETMPLYTLCKEDLESMDKEVDDILGEGSDDSDSEKKKTIKIKKSQNAAQGNKLKNPEERNESSSSSERSLSGSRPRGHKRKLEEEEEEDAESEISKESSNEDEEGSSSEADEMAAAIEAELNDFI	977	RNA polymerase II subunit A C-terminal domain phosphatase	CTDP1
zeinaSSns_comp381212_c0_seq1	RYSIIGADLRNLKDMEEKLKKMSMDPQLPTLLVAECVLVYMTPEK	45	Leucine carboxyl methyltransferase 1	LCMT1
CL27870Contig1	RPLQSFFLSHWNKDHQDLSQIFSLSERTKDSLIWWTSIPRLCQGRLWDRPVQEVITTDASLMGWGASWPPEVCQGKWSRQETKLHINILELRAVLNALKHWQHQLQHKHIRIQSDNGTTVANLNRQGGTRSAAALREVSRIMIWAERNNNHVTSVFIPGIQNWQADYLSRNTLDPGEWQLKPEIFQAITRK	191
dsrrswapns_comp214713_c2_seq2	RGINNRSISVSVEYAPRQPTICVDKPEGNTVCLAAGNITVPAESALTLQCVAKSNPPANFSWIQSNPFNKHSGNRALMVQVLNDIEYTCQAENKYGLSNISIIIIVTPAQKPQTNLLIVGLCILFFTLVLTTLVFVYRGMRKKKDLQEDTTTKEMPKSDGDVIYNNVENMKSYSNESYINTEGEKPDKDDLYMNYEK	197	Sialic acid-binding Ig-like lectin 7	SIGLEC7
dsrrswapns_comp205134_c0_seq1	KKLSCSSDQDSDRYSVEDDDEDFDHLPPPQPRLSRCSPLQRGLSHSQTFSSIRECRKSPSSQFVNGYQQYNYSSQPQTPEQQQSRTNADK	90	SLAIN motif-containing protein 1	SLAIN1
CL2209Contig2	MDATVILPILKKKLAFLSGGKDRRSGLILTIPLCSDQTSMDELSVTLDYLLSIPSEKCKARGFTVIVDGRKSQWNVVKTVVLMLQNVVPAEVSLVCVVKPDEFWDKKVTHFCFWKEKDRLGFEVILVSGNKLTRYIEPNQLTEEFGGSLTYDHMDWLNKRLVFEKFTKESTSLLDELAVINNGSDKGSQNEKERSVDFNYLPSVDPETVLQTGHELLSELQQRRFNGSDGGVSWSPMDDELLAQPQVMKLLDSLREQYTRYQEVCRQRSKRTQLDEIQQKVMQVVSWLEGPGSEQLRTQWGIGDSIRASQALQQKHEEIESQHSEWFAVYVELNQQIAALLNAGDEEDLVELKTLQQRLSDVCYRQASQLEFRQNLLQIALEFHSVSQDLSQQLDGLLGMLCADVAPTDGATIQQTLKLLEEKLKSVDTGLQGLREKGQGLLDQITNQASWAYGKDVSTENKDNVDHIQGVMEDMQLRKQRCEDMVDVRRLKMLQMVQLFKCEEDAAQAVDWLNELLDALLKTHIRLGDDSQETKILLEKHRKFVDVAQSTYDYGRQLLQATVVLCQSLRCTSRSSGDTLPKLNRVWKQFTITSEERVQRLEMALAFHSNAEKILQECPDLGETVMDFEQFDEVEAVGKSLLDRLTVPD	649	SEC14 domain and spectrin repeat-containing protein 1	SESTD1
TC457690	MLIHLPFCFPDYAFPYIILVLSLITLAVYMSASEIESFKDLLVRKKRLVVLFSHWVIHAYGIISISRVDQFEKDLPLLALVPGPTLFYLLTAKFTDPSRIRLEEGSGH	108	JNK1/MAPK8-associated membrane protein	JKAMP
dsrrswapns_comp195760_c0_seq1	MEVHLPWLVLLLSLYLAGVSSDGQDNDWVDPSDMLFYDAATKKMRIPKKLMESNNILKQHFKGILHHAKQLSLPNSHEDEEQHFDAEIILTKQMITEMNRIIKDEEWNPTIMEAFLKNIVFRMKYHDKHNWEIKFEDIFFMDFEHAFMVVVFMLTAIGVLDLWTRVSWLAQLTCVLFPVVYVLQTIYDYEIIFTIKKKDSEQPGTESDNFVVILTIGGLLMLYAPWVVWFVKHKICQWHIPRAGEGNEAELRRNEEHIPMGVEGNNADLPIDPALIPNESPICLSVQETHEQYSQSDVQVAKHKVTNHSLFRNSDGENTELYSEFAKCAVKTLKVEGKTSTLPPTTYEESNITADSSLQVNTMNTILFQELLFEGVDQSVQNDRSLLVSNEYTSSETPPDESPSFVVIPDQAECLEASQSDDGPSVIFELM	431	Chloride channel CLIC-like protein 1	CLCC1
CL19Contig20	REERASWEEEKQLAEQTQGTETSTLMGQSKNSSLFCKINTVTGQILQTDKQDDYISSVIKEESASCEWGNPIESECNERHKQCIHNRDFDNHEKKHKRKKTFSCLECGKCFLIQSRLKAHHKIHMGEKRFSRLEYGKSFSNKSLLRNHRRTHTGEKPFSCSECGKCFINQACLRVHKRIHTGEKPFPCTECEKSFSDRACLRGHKRTHTGEKPYSCSECGKCFRDGAGLRVHKRIHTGEKPYTCSDWFDLYLY	253	Zinc finger protein 658	ZNF658
CL1635Contig4	KKMAVLTDLTTSCHPVTKDSPTLPESSATDMGYYSGHLSAGQHDFFPTQTYSPSISSYGYPHPQYNFNGLVGNEGYLPKDDYQYGAGYRPFAHYREPPVQETVSVKEEPETEVRMVNGKPKKIRKPRTIYSSYQLAALQRRFQKAQYLALPERAELAAQLGLTQTQVKIWNQNRRSKFKKIYKNGEGPGLEHSPNNSDSMACNSPSSPPIWDNSRSRTPQQQQQQSLPQCSSPTYLENYHPWYTQQNQPGQHLQPSEVMHQPPPNTVY	268	Homeobox protein DLX-3	DLX3
CL119Contig8	MPLFGEIVVIKRNGTDGTHFPLTATSCLFGRKSECDIRIQLPHVSKEHCKVEVKANKEVFVINISAVNPTQLNGTAIEQTERLKHGDVITIIDRSFRFEQSLTKPRSQSTGGNSLSSKFVEEESPSIKGKASKLTRKSEGNVSRTTHTRLSLPVSPNRRSSRGKKDLSPFGELYEMLKSKVDLKQEHAKTPAKQNMENGDNVTPTTTRRSLGTVKATPELSIGEFESQELHVESATLSEKTASALKSPSRGRQSPKQEQQRLSIKRDSPAKSNDKLTPRRSTSKEPAQERTPAKSGGSVIPRSRNLSPRSASPKDLHKNAKVSKPQQKRRSSELELPEPTPKRKRVSFGGHLSPEFFDKRLPPNSPLKRGATPARRSLSLATTRAVIRKSFGGFKQSAIKEAFEPGTDLALFKRSPAKATPAKRSPAKGSPAKATPAKRSPAKGSPAKLTPAKRSPAKGSPAKATPAKRSPAKGSPAKASPAKRSPAKASPAK	493	Antigen KI-67	MKI67
CL1374Contig2	RDSSLFLAEKESWRRGARGRWPIRNRGLGIFIRRGTPGGSRDCQPGLDGQGGPSATMELEQGIDVGAEVELKDGNVPLDEPIALRLENKKDLPAWHTLQYFDESSSDESLDGDAVVSSSSDDENPEAELIEPAVEIESQEQVNQKIENISISEEPQQGLHHDNPPIDNQAVLWSNECVQDQVFPFVEELVIAESTTEENVELSPSSVSHQPSNVNHASSEMGCLPKEDMGFSVDINSLDTHEKSPRKSSLKIHNCPRCGRQFRRFSDLEKHFCLKMVDFLKKSVDNAGHGTSSYNDSERALEQVCEKAQKELKIAQEMNEEEIRTFVLGDTLDNSSDSEKGYSTDRVIASKSKSNKQTMPLQFNCDKCGRQFGRFRNIAKHTCWGKDPNLANLQTISFKADSSEYVAKGKQEASSNTSPSPSTSQGQASKMPQRTPTGKIINNNYPPGTANKSYTCQQCGRVFERSCAFSTHIRWHLKESELELRAKIHDQKVNLAKKAIASEGGSWQTMKNPVIGFEDVDLPFSCDECGRCFRHKGNLVKHLNWHMSHNFHVAAMKEKNLGLGLYPPEPYFPDLQYTPEMLASMQEEDDNVIGEDEIIHHFIDEDFVRASDTKKTAREKQRSHTAAGKGEAQKSLPQSMSHAFMVQFSKRPKPPLKCPDCGVRFYRLSHLKRHQHRVSGRKVPVKRKHKCDCGKSTVGSLHFLRHQLQHLSDTGFICEMCGQALCGYHQLRAHSWIHPLVSRFQCSCGAKFSQLPRYLWHSLMNNSDLKKKGQKNKKKVKKGKKQRKTKA	791	Zinc finger protein 84	ZNF84
dsrrswapns_comp217871_c0_seq16	KPKMAAKRKGGLKLNEICAKLSRQVVSEQASDSGDGDVEPLDIREREGEQTQGGDATDCLNSEQRSAEEDKRRREVIEKWVNGEYTDDPPERMIKDFKRIGTTEPSPEDVYMVQPKGCSDEEDNTEEPRISLVGKVPEERDLEKPVLKDAAEAAIKQTSGASTGETSSLRDYAANTMNEFLGMFGYVHPNVRDELAKKISFDKLNAATSEPHTAEDALSKRARFSKYEEYIRKLKAGENLSWPPQVKKCDELNPKTMQVKEGGTQQPAQQPITGRLPGLDSGIVQEMKTSVLPLSTATTSHMQGLVSRASKYDFFIQKLKTGESLKPQNGNTYKKPSKYDLENVKYLHLFKPGEGNQDMGGSIAFKTGKVGRPSKYDVRNIQKLTPLKAAAVVPSLTPASLTSNPTTPAPATEQPVTLPFNTPEYLKSTFSKTDSITTGTVSTVKNGLPPDKPPEDVNMYQKYIARFSGSQHCGHIHCAYQYREHYHCLDPECNYQRFTSKQDVIRHYNMHKKRDNSLQHGFMRFSPLDDCSVYYHGCHLNGKSTHYHCMQVGCNKVYTSTSDVMTHENFHKKNTQLINDGFQRFRATEDCGTVDCQFYGQKTTHFHCRRPGCSFTFKNKCDIEKHKSYHIKDDAYAKDGFKKFYKYEECKYEGCVYSKATNHFHCIRAGCGFTFTSTSQMTSHKRKHERRHIRSSGVLGLPSSLIGGKDNDIEESSNDDLIDFSALSSKNSSLSASPTSQQSSAPMITSGSEVPSPQTNKVTSTVLPNSKVTGLLPQTLPSNIPLALALSSSTPPRTGPYFPIIGGHGTLPVSGTNLIPVVAPDSSPQSASGASDQNSTLPAAPSIMERISASKGLISPMMARLAAAALKQSPSHEAGNGQLSGQQSLGTDCTDTEFTLSQNTSQEHSLDLSLNSESNCQETVSDQPHQASLVNKPSSLPGNMLSLKADADSYDCGTVDSTHYLGKVMKALAQEKHKEHWKTYLRRFGPTDVCDPQCDFLHKLHFHCVVEECGALFSTLDGAIKHANFHFRTDVGTAKGSSDFPFSGDIINASGPSTPPLPSMMLPGCEVPASCPAAVPSAPTLLAWKQLASSIPQIPQIPASMPSLATCPMTTTSLENAKPQVKPGFLQFHENDPCLATDCKYANKFHFHCLFGNCKYVCKTSGKAESHCLDHINPNNNLVNVRDQFAYYSLQCLCPNQHCEFRMRGHYHCLHTNCYFVTNITTKLPWHVKKHEKAERRAANGFKYFTKREECGRIGCKYNQVNSHFHCIREGCQFSFLLKHQMTSHARKHMRRMLGKNFDRVPGQVVSHGARSDNFSQVTTTASPSSIDTSFQTTPQNFLDTETDEYLDYTGAGSPDGMSSESSNMDRSCSSTPVGNESAEAGCLVPSASDGALTHNVPLPPPPTATAVPHAPSFTPSLVRSPLTSLPYLLSPSCVSYSLITASLGVGRGIVVPTNSAPAFTPVIATSAPVKNDVPLVQDAAGNTITMPTASGAKKRFWIIEDMSPFGKRRKTASSRKMLDEGMMLEGFRRYDLYEDCKDSACQFSLKVTHYHCTRENCGYKFCGRTHMYKHAQHHDRVDNLVLDDFKRFKSSLSCNFPDCQFSGNSTHFHCLRCGFRCTDSTKVTAHRKHHGKQDVISAAGFCQFSSSVDCEVSDCKYKLKCSHFHCTYPSCKHTVVGMSQMDSHKRKHEKQERGELPSVSPGPEGLTQTGTEYDLQNPPVNLDSSLNLSTDNHSSLLFLQNPVGVGLNDSLDLSKKPQDGPTADSRQELRDNLAGHAGDADDFLSQDEDDDDDDEEEEMNDDEEEDEEDLNSDSDDSLPVGKCLARKEDEENTVGAINHCDTSKIPLNLQTSP	1858	Zinc finger protein castor homolog 1	CASZ1
dsrrswapns_comp167117_c0_seq1	RSQERQQWNLSATMFSLQYVLLILISLGQVYSQQVHHNTGRRFPQWLTGLIAMTVFLFLVLVVFVAKRLWNKRTQEKTNMKDFEEVVANGTSESYEARKENIRSSEHFHAYENPIEVDDNIRTTAM	126
dsrrswapns_comp211350_c0_seq5	MVCPAPASWEEMQKLPIPEKQK	22
CL8383Contig1	KDIVGYDSLGHCFFTEDGPEERNTFDHCLGLLTKAGTLLPSDRDNTMCKNILDGSYPGYVAKPRQDCNAVSTFWMANPNNNLINCSAAGSEETGFWFVFHHVPTGPSEGLYSPGHSEHTPLGKFLNNRAHSNYRAGMIIDNGVKTTEASYKDKRPIFTLVGARYGPHQDADPFKPRVPAIIQHFIAYKNQDHGAWLRGGDVWLDNCQFSDNGIGLTLASGGTFPDDDGSKQEIKNSIFVGESNNVGTEMADNPVWGPGGIDHSGRTLPRGQNFPIRGIQIYDGPINIENCTFRKFVSLEGRHTSAIGFRLNNTWQSCPKNNMTNIKFQDVPISSRVFFGEPGPWFNKLNMDGDKTTVFHDLDGSVSEYPGAYLIKDDNWLLRHPDCIDVPDWKGVICSGNYAQIYIQARRPADLGMKIIKDEYPDHPMHLEGALGKINHYQQYQPVITLQKGYTVHWDNTAPEELTIWLINFQRHNWIQIGFCYPKGTTFSILSDIHNRLTKQTYKTGTFVRTFQMDKIYQAHPGRGYYYWDEESGLLFVTLKGQNEKEKFAFCSVKGCERIKIKASIPKGAGVSNCQAFAYPKYAQTPVVDVPMPKKLDPSLLPTSSDHFLEIKVETYNTRYFHLNDDFAYIQVGGTKYFMQDDGIEVVVIDGYNGKVVDSASFRTSILQGIPAQFNNYVTNIKDNSVVVIVSKGRLYPKGPWVKVLGRLGIEADVKLKEKMAFVGYKGHFHPLWIKLVTDNEAAKIFQAIPFPVKRKMKL	762	Protein KIAA1199	KIAA1199
dsrrswapns_comp152889_c0_seq1	KAFVQRVEKEILALPEKQSIINNLTKQERTALNDLRNQKNLIIKVADKGGNIVIMEEDKYKK	62
CL3539Contig3	MSSAQFYIKQEQISYSPPDCPVQNCTTSSPSQLHASGPRRYKMEEESVKLPAHLRLPPVHWSREDVSQWLRWAENEFSLRPIESNTFEMNGKALLLLTKEDFRYRCPHSGDVLYEVLQHIPKQRKPRLIHSSLFHTGNSLHDQSEALISQNHHDDHHSTRPLRTPSHSTPLNTPTIELLHRSRSPLANHHSSPDPESRPLRSPMETPLGRPSPVDRLHRHASESNHHTQESYPLSVSPAEANHCPSELINKPNSPRQETPRVIQLMPSPIMHPLLLNPRHSMEFKQPRLTQEEGQQREGKPMNLSHREDMAYLNHMMVSVSPPGDHGMPIGRIADCRLLWDYVYQLLSDSRYENFIRWEDKESMVFRIMDPNGLARLWGNHKNRTNMTYEKMSRALRHYYKLNIIRKEPGQRLLFRFMKTPEEIMSGRTDRLEHLESQELDEQMYQEDEC	450	Transcription factor ETV6	ETV6
CL4024Contig3	MIFWVTHLRYTMNSVIGKQAVSLGIRAASGAPRLGLWAPVLSHPQSLIRVCHTAAGGGHPAKSQAIKKRGYDITRNPYLNKGMAFTLEERLQLGIHGLLPPCFLSQDVQVLRVMKSYETKSSDLDKYIILMTLQDRNEKLFYRVLTSDIERFMPIVYTPTVGLACQQYGLAFRRPRGLFITIHDKGHIATMLNSWPEEDIKAIVVTDGERILGLGDLGGYGMGIPVGKLALYTACGGVHPQQCLPVLLDVGTDNEALLNDPLYIGLKHKRVRGKEYDELIDEFMQAVSNKYGMNCLIQFEDFANSNAFRLLNKYRNKYCTFNDDIQGTASVAVAGILAALRITNNKLSDHKFVFQGAGEAAMGIATLITMAMEKEGTSRGDAIKKIWMVDSKGLIVKGRGNLNHEKEVFAQDHPQVKTLEEAVQILKPTAIIGVAAISGAFTEKIIKDMAAFNERPIIFALSNPTSKAECTAEQCYQLTEGRGIFASGSPFSKVTLANGQTFYPGQGNNAYVFPGVALGVIACGVRHISEDLFLTTAEMIAEMVTAENLAEGRLYPPLSSIRDVSFKIAVKIVDYAYKNNMASWYPEPADKESFVRSLIYSPDYDSFTIDSYHWPTKAMEIQDV	624	NADP-dependent malic enzyme, mitochondrial	ME3
CL3782Contig2	MNWAGLYAILSGVNRHSTSIGRIWLSVVFIFRIMVLVVAAESVWGDEKSAFTCNTQQPGCNSVCYDHFFPISHIRLWALQLIIVSTPALLVAMHVAHLQHQEKKELRLSGHVKDQELAEVKKHKVKISGTLWWTYISSVFFRIIFEAAFMYIFYLIYPGYSMIRLVKCDAYPCPNTVDCFVSRPTEKTIFTVFMLVASGVCIVLNVAEVFFLIAQACTRRARRHRDSGSISKEHQQNEMNLLITGGSIIKRSPAGQEKGDHCSTS	265	Gap junction beta-1 protein	GJB1
TC465659	KREHAVPSKGGHTRADKAAAISALDQLGNLSALVYRLPTGLPNRYYRALVRPHLEYAVQFWSPSLKQDIIVLRRVQRRATKLVKGIENLSYEERLAKLGMFTLEKRRLRGDMITMYKYIRGSYNNLLFTSRSFQPGHPFRLEEKRFRLNIRKGFLQ	156	Nephronectin (Fragment)	NPNT
dsrrswapns_comp781538_c0_seq1	RYRYPRRYNSGVHEAMDGVKFISEHMKSEDEEQSIIEDWK	40	Neuronal acetylcholine receptor subunit beta-4	CHRNB4
CL3198Contig3	MKFSGPLESQRLTFLLERAVSREAQMWKVYVHKIHTNQDVAISPEQRDEVILWLAELKHQFCVYPETLALAVSILDRFLDTVKARPKYLRCIAISCFFLAAKTIEEDEWIPVLKTMTQDNSCGCSPAEVLRMERIILDKLNWDLHTATPLDFLHIFHAMTLNASPELFDRMPELNPSQHVVLLTRQLLQCMAFHQLLQFKGSMLALALLSLEMEKLLPDWLAVTIKLLQLAQMDSAQLFHCREAAARRLSLLPLPLPPNAVYIYSPLKRTLVPYNRGAYFHPSTAKEPGFHPQGKCTSGALIKGASVLYQRLAAPAACKQASTKRKVEQVEIDDFYDGIKRLYNEDSSADVVGMEIVSCSSGLASPEGSLSPCPQLQAVSVM	382	Cyclin-I	CCNI
CL18917Contig1	MISHKLVSSLSEKMPIDVREQVVLPVKKYLKMEAVSSQGIRFKRQHEFFEDGDVHRHRYIQDLLTSIGKVKETSKLSLFCCQTVGCSHIFDTLELYEHHYNTMHRNACTSCKHFFPTTRLLDIHIFECHDSIFQIKAEKGNMYQCLVEGCMENFKTDMERKTHLIKMHFYPSDLCFDRTKNVKSENKQKPIPRKDATMAIVTGEESMDICAVQFDEKSSNSVMPQKITSTCLHTKYRIPSTICFGHGTVRGFSFEK	256	Zinc finger protein 511	ZNF511
zeinaSSns_comp333813_c2_seq1	RWTLQKIFRGFRVEGVTVIAIAQEDAVQTLVCFSSYLISLLSHKNTTELVTK	52
dsrrswapns_comp215326_c0_seq5	MADLEAVLADVSYLMAMEKSKSTPAARASKKIILPEPSIRSVMQKYLEERGELAFDKIFNQKIGFLLFKDFCMNDMDEGVPQLKFYEEIKEYEKLDSEEDRLCRSRQIYDTYIMKELLSCSHPFSKQAVDHVQAHLAKKQVPPTLFQPYIEEICDSLRGKIFQKFIESDRFTRFCQWKNVELNIHLTMNDFSVHRIIGRGGFGEVYGCRKADTGKMYAMKCLDKKRIKMKQGETLALNERIMLSLVSTGDCPFIVCMTYAFHTPDKLCFILDLMNGGDLHYHLSQHGVFSEKDMRFYAAEIILGLEHMHHRFVVYRDLKPANILLDEHGHVRISDLGLACDFSKKKPHASVGTHGYMAPEVLQKGTAYDSSADWFSLGCMLFKLLRGHSPFRQHKTKDKHEIDRMTLTMNVELPDSFSPELKSLLEGLLQRDVSKRLGCQGGGAQEVKEHPFFKGIDWQQVYLQKYPPPLIPPRGEVNAADAFDIGSFDEEDTKGIKLLDSDQELYKNFPLVISERWQQEVAETVYEAINADTDKIEARKRAKNKQLGHEEDYALGKDCIMHGYMLKLGNPFLTQWQRRYFYLFPNRLEWRGEGESRQNLLTMEQIVSVEDTQIKDKKCILLRIKGAKQFVLQCESDPEFVQWKKELTEAFTEAQRLLRRAPKFLNNPRSAVVEITKPPLSHRNSNGL	688	Beta-adrenergic receptor kinase 2	ADRBK2
dsrrswapns_comp78600_c0_seq1	KEGKDPSLCGNYRPIALLNSDLKIFTKLLAQRLTPLLPRLISSDH	45
CL19129Contig1	MKLIDDRKHSFPWFGMDIGGTLVKLVYFEPKDITAEEEQEEVENLKSIRKYLTSNTAYGKTGIRDVHLELKNLTMCGRKGNLHFIRFPTCAMHRFIQMGSEKNFSSLHTTLCATGGGAYKFEEDFRMIADLQLHKLDELDCLIQGLLYVDSVGFNGRPECYYFENPTDTEQCQKKPYCLDNPYPMLLVNIGSGVSILAVYSKDNYKRVTGTSLGGGTFLGLCCLLTGCETFEEALEMATKGDSTNVDKLVKDIYGGDYERFSLQGTAVASSFGHMMSKEKRDTISKEDLARATLITITNNIGSIARMCALNENIDRVLFVGNFLRINMVSMKLLSYAMDYWSKGQLKALFLEHEGYFGAVGALLELLKMNDDQ	373	Pantothenate kinase 1	PANK1
dsrrswapns_comp213526_c0_seq16	RTSLITSSERIQSFSWTWFEDSTPKKRKKRTASIINMELYKLKRGGALAVTLIIILCLSFWYHSAPNKIMAPKKLIMLSEKEPEAQRTNMTMNFKIPTENPKIASQIQREVDEIVNQIESMITKVELLHKDNTTCAEKSKATIVNPKTSYCVGDNLVVQVDMFDYLGNRKTYGGDYLRARISTKELNAGASGKIEDFHNGTYHVHFTLYWEGKIDLSILLKHPSEAVSVLWNTRNSWYGYVDYSGKFTYQNQQTETKCGFDLNKSEELCEYNDERDEEYFYCMKPPSYECDMLTETKSWTSGRSKLTELEATLFDKSSLRVEIPKDFQPVIVTSCNNNTDRKKHEKCGIGMKLEYPSGHFMNNVWIPHACSMKSNHNLEELNACMQGKVIYILGDSTLRQWMLYFQSKLNDMTILNLYESGWAQKIWGIDLKRNMRVSWKRHANPFISSSYQSFREERTIPREIDLIGGHDKTVIVLNIGCHFRSYPVHHYIRRLVNIRRALVRLFRRSPETKVILKTENLSAISNSYEINSDFHGFVHYFVFKLIFKDLNVGFVNGWDMTNAFDAKEVHPPPEYIQNEIDLFMTYIC	588	NXPE family member 4	NXPE4
dsrrswapns_comp212392_c0_seq4	MSTSHGYRASWWTNILHQVPHTNFQFEVVDNQFAPQEWPYQQALLFLASIAGLCLAISLILICVYLIRFCCCASQEDDDSKNHRVCCVTWSCVAAIIICCAGIGIGFYGNSETNDGVYQVTYSLMNTNHTLTSINLLVSDTVELLSSVVKSDLTQLEEIFSKRTEFLVMIRNTRRQVESVAQQLAEISFWKGTELNPNVLAEQVNFIEDYRWLAYILLLLLDLIICLFTLLGLAKRIKWLVIVMTVVSFFVLLLSWGSMGLEMATAVGLSDFCSNPDGYVMNQTQMITNINPDILQYYISCNQDVANPFRQRLTTSQRALSNIHSQLHGLEREAVPQFPTAEKNLLAVQGMLNTTEGNFHHLVALLNCRGLHKDYVDALKGLCYDGMEGILFLLLFSFLSALSFTAAVCSLPRAWKRFQNRDLDYDDMDEDDPFNPQESKRFVQWQSSI	449	Protein tweety homolog 1	TTYH1
TC443531	MKLGVQVIISDPTKLDQIRQRESDITKERIQKILATGANVILTTGGIDDMCLKYFVDAGAMAVRRVLKKDLKRIAKATGATMCSTLANLEGEESFEASMLGQAEEVVQERICDDELILVKNTKARTCASIILRGANDFMCDEMERSVHDALCVVKRVLESKSVVPGGGAVEAALSIYLENYATSMGNYCENED	193	T-complex protein 1 subunit alpha	TCP1
dsrrswapns_comp216608_c2_seq3	MKAVDEPAYLTVGTDVSAKYRGAFCEAKIKTVKRLVKVKVTLKQDSSTQLVQDDQVKGPLRVGATVEMKTTDGSPQEAIISKLTDASWYTVVFDDGDERTLRRTSLCLKGERHFAESETLDQLPLTNPEHFGTPVIGKKTNRGRRSSLPMTEDEKEEESSEDEDEDLKRLNDELLGKIVSVKCSSSKDWFTALVVSPSCSDDTAVKKDQCLVRSFVDSKFHPVARKDLTELDVNVLKSEHYGKQGVQDAIAFLTSKTIPEKWKMDMSDILEPSSSDEEDGEEDASDGDQNKEEEEETKSEEEADPAERDHFLQQLYKFMEDRGTPINKPPVLGYKDLNLFNLFRLVYQQGGCDNIESGAVWKQIYMDLGIPILNSAASYNVKTAYKKYLYGFEEYCRSAYIQFRTIHHNDPKPVEEIQEVEEEKPMESTERKETASPLLDAKMKEEDESDSSSEYEKEETEIISPRGRRRCAFNAFSVETDVEDSDKIKDNNKENKDIEEDLNKTEENESTPVRRSLQCQTKEDQKTKQDESERESDEDDENPFEGKEDSEHKGGTEEENEDTKEQDFLAGTKVKVKYGRGKTQKIYEANIKSTEVDGGEILYLVHYYGWNVRYDEWVKADRIIWPSDKGGLKKKQKKMTKNKDENDENKEDDKRSKRGRPPLKSSLQTNMTCGLPKSPTSEGKSSSKSMRNSLSDSSSLSNGLEGSARRRTRRSSGLYDSDRFSNDSSTSESESDETSEKASVKEEDEALPAEEPENIFSRVEISPVKEEPPVICVSKDPEHGPTKPAETLNQEVDESEQIVPIYGKQTEPLEEIKEAEHLPNSKGRRSKTKDPSLEDTECLSATQEDTMAEPHVEEETLDLPSLSPLQSKELPIPQREAELPADQLAQEKKGMKRKALEPSSPDKKLRADCDPELPIIVAQEKPAENNEAQERSNAVDEEEELPNVNEEMPSLTAELEHVQSTRTDELDVPLNEITNVPYREDQDTMMPTIGPENLLCHEVDLGDFDEKDKVEDLVMDKVELDAQTILPPTQPHNYSVASPLALSHDESHSIKSESDITIEVDSVADESQEGLCESESANGFEASTTSSNCSITAQESEMREKGHKRMNEGLSGTLAKKQKRTPKRISSSSKVEKNGIGQSSDSEDLSTLDISSKCTPIKHPGVPKTQKIIRSPARITSPHHKDGEKEKHREKHHPHTSPRAYKWTLQLSELDNMSGTEKIVFLQEKLQEMRKYYMSLKSEVATIDRRRKRLKKKDREVSNTGASMSSGSSETGMSPSSASPPQNTVALECR	1294	AT-rich interactive domain-containing protein 4A	ARID4A
zeinaSSns_comp388895_c5_seq1	MDLLNGQSTNTLPATASEKSSSSESLSDKGSSELKKSFDAIVFDVLMVTPEEYASQITLMDVPVFKAIQPEELSSCGWNKKEKYSSAPNAVAFTRRFNQVSFWVVREILHAQTLKIRAEVLSHYIKTAKKLYELNNLHSLMAVVSGLQSTPIYRLTKTWALLSRKDKATFEKLEYVVSKEDNYKRLRDYINSLKMTPCIPYLGIYLSDLTYIDSAYPSTGSILESEQRSNLMNNILRIISDLQTSCEYDIPVLSHVQKYLNSVRYIEELQKFVEDDNYKLSLKIEPGTSTPRTAASKEDLVGPEVGASPTSLRKNIPVEGVLLPPTPPSPRNLIPHGHRKCHSLGYNFIHKMNSAEFKSATFPNAGPRHLLDDSVMEPHTPTRGQAESSTLSSGISIGSSDGSELSEDMPWPAFERNRLYHSLGPMTRGSWNGYRGPVKASSSAETTDLAVHLCPEEVAIQGVLRRKTVLKEGKKPTVASWTKYWAVLCGTQLIYYTAKSLKATERKHFKAISTKNISVLGWMAMMSDDPEHPDHFLLTDSEKGNSYKFQAGSRMNAMLWFKHLSAACQSNRQQVPANLMTFE	583	Ras-specific guanine nucleotide-releasing factor RalGPS2	RALGPS2
CL7345Contig1	KLMYVDRVVQEILHTERTYVQDLKSIVEDYLNCISDQSRLSLGAEERSALFGNIRDIYLFNSELLQELENCDNDPVAIAECFVSKSEEFHIYTQYCTNYPRSVAILTECMRNKILAKFFRERQEVLQHSLPLGSYLLKPVQRILKYHLLLHEISNHLDKDTEGYDVVLDAIDTMQRVAWHINDMKRKHEHDIRLQEIQSLLTNWKGPDLTSYGELVLEGTFRFQRAKNERTLFLFDRLLLITKKRDDTYTYKAHILCCNLMLVEVIPKEPLSFSVFHYKNPKLQHTVQAKSQQDKRLWILHLKRLILENHPAKIPAKAKQAILEMDAIHHPGFSYMPEGERKSPSNLKEDLASCRVRRKSEPSSNLHKVMKQDGLSPEIQKRSSIQGNLLCQAAELGGSDMLRGSGMRKGGAINHNSSMTLSQDFYNKEGLGVCLGPAEQSDADDEEESEQMSSQHKIKGGRKRLNSQASENVEKRRSINFGMREGQISKSQSDEESTKVNTGQFFPSSISHLPSRQHGTSQSNSMMNILGGTGALRNIWTDHQIRQALFPPRRSTQENEEDDDDYQMFLLSESATRLESSWSQEERVASSRPCSWHLGLMEEDTMPNPSCKIVRRASSVGENKSCSAKKCTYYHKSGPHEHFNRSHERRQNFSCLGSSEDLTIDDIEHVYDNISYEDLKQMGLTRRHDSDALMIKEGGDSQSQENISIRTLREQFDRTRNSLLLNKEKHLKRGMSNSNSQELRIIEENIYDSIQLPEQSLEHVKHKLRSKRSNFLALSTDFQSCGQFDRFVSEDSLQFSEDESLDHRVPVRDGDVCYSSSKSGSSSHKSAADKLSEEVDEIWNDLENYIKKNEEKKSERLLASFPVNKDDVLERCHVSCMPRFSKDMEYSLSSLCLPENVSSQRTILNTSQISNDNISCGSSNSGSLLSLKRTSIASETDFLESPIFASNSTIPYSEHTCSSQALDSTDKSKSKVFMLARQYSQKIKKANQLLKIKSPEQEQPLYKSQKTKQKDLAAIMEEKKQGGSAIGARIAEYSQLYDQIIFRDSPMRVQKEAKKGSREVVSPSYSPLSPTCHQPASPSKWQQRGKCFQSNSSVLQSLNGSGGGAEFYTWPDVKEFKSKTDLSEPGSGCPHRNITAACSVPSLSKSLQNASHESRWSGVSQRHSENAQMMCASNSPESTGSGKPQPYIRSQSSSCILHNRTLDSHRLPTNVQLSKPILKPKRPTDLSHLGDDRKSQMEEDTSDLTLQDSQKVLVLNTLSSLNAQIATLNYYANFKDTDGDDNDDDDYVEIKSEDEEDELDIASHQAIKTGVKGKPNVPQTCGSTNITYSFSVPSTPVKSYNSKELSDSHILAYEDADKLNDYLWRPPPSNQQNIVQSLREKFQCLSSSSFA	1395	Pleckstrin homology domain-containing family G member 1	PLEKHG1
CL5936Contig1	MNQFYQFYFLWIVLVASQGGHVESVDNYLYGTVELPCEFPFVTGPQDLVMTWLKVVQDSENVVVHSYRDGQDITEHQDSRYKGRTRRSRGKLNLILTNVTFDDEGTYICQAANQKSRGSKEVRLSITSINAEDPTVSMVYTDGGDQLKCWSSGNYRNPQVEWHDREKKDLSGYGKLNITDIGNGRKMVESVLEYNIEPQQHYFCHVKEGRLKRSARAVVSDETVSVNDEL	230	Butyrophilin-like protein 3	BTNL3
CL7233Contig2	MGCGTSKVLPEPSKNLQLDLVKKVEPCLDSKSDQYNTFITDTSQTFVKDDYLCHSLQNGDSKCHVESTHLRRHKIAKYRAKFDPRVTAKYDIKALIGRGSFSRVVRVEHKASKQPYAIKMIETKYREGREVCESELNVLRRVRHTNIIQLIEVFESQERVYMVMELATGGELFDRIIAKGSFTERDATHVLQMVLEGVRYLHALGITHRDLKPENLLYYHPGIDSKIMITDFGLASAQKKGDDCLMKTTCGTPEYIAPEVLLRKPYTNSVDMWALGVISYILLSGTMPFEDDNRTRLYRQILKGKYSYSGEPWPSVSNLAKDFIDRLLMVDPGQRMTATHALKHPWIVSMAASSSMKNLHRSISQNLLKRASSRCQSTKSSQSIRSSRSTKSSKSRRVRERELRELNLRYQQHYSG	416	Serine/threonine-protein kinase H1	PSKH1
BJ613494	MAKVASPHVNELPAILEDLHLSVPQQAAHLNALKMDCFILTQQKPLRQRRTRPHWAVHS	59	Condensin complex subunit 1	NCAPD2
dsrrswapns_comp184381_c3_seq1	RKEGLQYFTHFWNYVQWLLTVLAVCTVVVYLSKASLADRQWDRYLKDKESFVSLYQVGFLGNTFHSLSASLLVLLTVK	78
CL2544Contig2	MAASVLQQSPTSPLRSLSPLSKSFPQIPCPRQRRHGGRDKSRWNTASLTGDDWSSYSLSAATSHILLRSNHESNGISMDDTNQSLPPYVRSSNRAVLTVSTNNSKILMANDKACRLFEYSSPELIGMSLSQIIPVSSHRVSEALQDELMEADGFSRVPGEVVEAVRRGGETVTLCMWIRRIQNQCLLLLETVQQITATVSFQQDGRILSCDPTCARLYGYMEPEEVLGQHITDLLPTVNMPPQGREIPQNLRCQGLVGVTRDGANFPLSLNLSEASVDAGSHVKEYCASLNILSSINGLITLYPDGSIRGLNGSFSNSLFGYEQSQLLGKNITFLIPGFYHYMKSVGDEPSPLLTPLGETRDRSESSEMISSDATKEKSNEHDAFHNLLSDVNWLQPPACCILQTPQTSSARSGNSQEKAISLAPAEYCLQPVPTCCISPGTPTQDEPWEGRKYAGHDHDLESGITPLTHCLRTLSLSRSHTEKKEVQKLTNSNIPTLEKAFRSVMSPFHSSVKDKHQPPNGLGVSPPITVQVTRLPDNPAFLTETISMSNGCHNAPHHETLFLHEDVTHTMNKTNVAQSRPSANNNSDISSPSLCHHSPVLKSTLAVHANNAGANTIPTSPLHIDFSLSPVSAVSFSEYITQSTSDASCSPDKTQTKVAAASCPINTVLSPLSTDKGSESPVNLYNRNSPTPSLSPCRAEELDADNRLPREESSPSQVTSTPVKDDSAHSSQMESADLSHKELQVPFAGGEIQEGIFNGSCYHRDGSRLFIQFDVQRTVSAGSYLFNVWVSK	793	PAS domain-containing serine/threonine-protein kinase	PASK
TC437650	RRPRVRPRVRAETFADGVPREGLSRQHVLTRIGVMSLIRKKVQEFEHVNGRWSMPELAEAEENKMASKIDSPSPKTPTSSTPGDTQPNTPTPGTLFVQVF	100	Chromodomain-helicase-DNA-binding protein 4	CHD4
CL22076Contig1	MPMTCIAYGCNNRFYKGCKKQFFRFPLKDRKRLYDWIAAIRRKNWMPSDTSRICSDHFTHDDYMLRPGAQIPRLRLDAVPSVFDGFPDDLKERLKREKEDKEQKRKEVHNKTEVEIIQTDGEICLPSSKLEDSTAAKEVGSSLEMVTSVSETDGKRACVANRCTNLFYDGCENVFFRMPMENPELLGKWVLAIQKKYWKPTFFCRICRDHFTEEDIIACPETLALKLRSNAVPSIFHVKRKKRRKKRLAERMAAKLGQEKESITEDHTYSSAQTQSGKRRNCFNSTINSLNKTIKTLQRQVQRQRQRISSLYELIKELRKKNKESTNICQMPLESTT	337	THAP domain-containing protein 4	THAP4
EB464591	KEGVFSMGNNSYGQCAREVIEGEIYRLRVVKTTVCSGQRKEKCTLVDGEQMGKQVWTGSQNRPWH	65	Williams-Beuren syndrome chromosomal region 16 protein (Fragment)	WBSCR16
TC437366	MASLRHKETKEIVAIKKFKDSEENEEVKETTLRELKMLRTLKQENIVELKEAFRRRGKLYLVFEYVEKVGGWQSHLGQYT	80	Cyclin-dependent kinase-like 5	CDKL5
dsrrswapns_comp172911_c0_seq1	KTRLLFRALLFYAKKLLTIKWMAPQPPTMQAWIQLINKTLPLIKLTYEG	49
CL14102Contig1	RASELCFLRKAQTLETYGVDPHPCKDVSGNSAFLAFTPFGFIVLQGNKRVHFIKWSDATKMKFEGKTFHLYMREKEEKRLVLTYLAPNPEACKHLWKCGVEYQSFYKLENSNQVRTVSSSNLFFKGSRFRYSGRVAKEVMESSAKIKREPPEIHRMGMVPSRSCPSISHGLRLSSVPRTRRRAVHISIMEGLEALRDSAHSTPIRSSDHLDVLSLHASQETVISDEAYTPSCSILPTPVSEPNLELTVGQQVNGTSCSPQNDESDVASTPVSDAEIPPPALPGPDGASPVESEPEQANKFLQSVFRLLAVTFFLLLVLLLLLVILAESELELAFLRDIRLTPEFQQFHYQYFCPLRRWISCKLHPFLRLIDS	372	FERM domain-containing protein 5	FRMD5
CL5742Contig2	KMGKKEQYDMYSVEMEREGDGAMDVKVMKKNKASKKKEKLESMKKEMDINDHEITVEELEQKYTTSVSKGLKSAFAAEVILRDGPNELKPPKGTPEYIKFARQLAGGLQCLMWVAAVICLIAFGIEESQGDLTSADNLYLAITLIAVVVVTGCFGYYQEFKSTNIIASFKNLVPQQATVVRDGDKFQINANQLVVGDLVEIKGGDRVPADIRIITSQGCKVDNSSLTGESEPQTRSPEYTHESPLETRNIAFFSTMCLEGTATGIIINTGDRTIIGRIATLASGVGNEKTPIAIEIEHFVDIIAGLAIFFGATFFVVAMVIGYPFLRAMVFFMAIVVAYVPEGLLATVTVCLSLTAKRLARKNCVVKNLEAVETLGSTSVICSDKTGTLTQNRMTVSHLWFDNQIHSADTTEDQSGQSFDQTSDTWRALSKVVSLCNRAFFKSGQDGIPVPKRIVIGDASETALVKFSEITVGNVMEYRERFKKVTEVPFNSTNKFQLSIHELQDPLDLRYLLVMKGAPERILERCSTIMIKGQELPLDEQWKEAFQTAYMDLGGLGERVLGFCHLYLNEKEYPRGFNFDTEEMNFPTNDLCFAGLISMIDPPRATVPDAVMKCRTAGIRVIMVTGDHPITAKAIAASVGIISEGSETVEDIAARLRIPVEQVNKRDARACVINGGQLKEMSSEELVEALKLHPEMVFARTSPQQKLIIVESCQKLGAIVAVTGDGVNDSPALKKADIGVAMGIAGSDAAKNAADMILLDDNFASIVTGVEQGRLIFDNLKKSIAYTLTKNIPELAPYLIYITASVPLPLGCITILFIELCTDIFPSVSLAYEKAESDIMHLKPRNPRRDRLVNEALAVYSYFQIGIIQSFAGFVDYFTVMAQEGWFPAYVLGLRSHWENQHLQDLQDSYGQEWTFSQRLYQQYNCYTVFFISIEICQISDVLIRKTRRLSVFQQGFFRNKVLVIAIVFQLCLGNFLCYCPGMPNVFNFMPIRFQWWLVPVPFGILIFVYDEIRKLGVRRHPGSWFDKEMYY	1032	Potassium-transporting ATPase alpha chain 1	ATP4A
BM179945	MVDIAKCHYLVDLDSANETPREPVYSAKKEEWTVIAYKPFLDTTRSSKLFRSFYIPFMSSWHTSYRNYTILKARRPKQVK	80	Alpha-1,2-mannosyltransferase ALG9	ALG9
CL15851Contig1	MAEGRHCKVHLLDDRELELLVQPKLLSRELLDLVASHFSLKEKEYFGISFLDDTGQCAWLQLDQRVLDHDFPKKSGPVLLYFVVRFYIESITFLKDITTVELFFLNAKACVFKGEIEVYSETIFKLAALILQEARGDYSSDENARKDLKILPALPTRTLQEHPSLSYCEDRVIEHCKKLKGVTRGQAIVRYMK	193	FERM domain-containing protein 4B	FRMD4B
CL496Contig1	MDANWSSFIFQTPPPPPAEPLQVELLPVLATVTASPDGTLQSQTMTMATHHPSTVDTAALKQVVPGLSVPQHITSIASVNSHQSSVSTALPLQPLMEFPKKSKSRGPYICSLCSKEFKNGYNLRRHEAIHTGNKPARAAPSVDRITTMVPLSLLGVTSALGTGTEGLEISASPSTLSLPGPSPSAKKVRKNHACEMCGKAFRDVYHLNRHKLSHSDEKPYSCHVCQQRFKRKDRMTYHVRSHDGTVHKPYICSHCGKGFSRPDHLNSHVRQVHSTERPFKCQTCEAAFATKDRLRAHMVRHEEKVPCHVCGKLLSAAYITDHMKVHSQGPNHVCELCNKGTCQVCPLADPSASVASVTSVLPSAGVAGMVHTQPW	375	Myc-associated zinc finger protein	MAZ
CL17827Contig1	MEDEAVLDRGASFVKHVCDEEEVEGHHTVYIGVHVPKSYRRRRRHRHRTGHKEKKEKEKSSENHSDLDKSDTENADETSSSVLKPLISPAAERIRFILGEEDDSPAPPQLFTELDELLSVDGQEMEWKETARWLKFEEKVEQGGERWSKPHVATLSLHSLFELRSCIEKGTVLLDLEANSLPQVIEKILDNQIETGLLTADLKDKVTYTLLRKHRHQTKKSNLRSLADIGK	231	Electrogenic sodium bicarbonate cotransporter 1	SLC4A4
CL1Contig213	MSCAPVNTWSRRTHLAACCAPELSPVSGWKSCVVRSLPTGSQGRCNMMKNWGMIGGIAAALAAGIYVLWGPISDRKKHRKGLVPGLLNLGNTCFMNSLLQGLASCPSFISWLSGFTSQYREEHSTTEQRHLSVTLLNLLKALANQGGTEEEVLDASPLLEVLRAHRWQISSFEEQVSDRTLTSDHYYQEMQKGLLQHGSLNMVPTECEKLDCG	213	Ubiquitin carboxyl-terminal hydrolase 30	USP30
dsrrswapns_comp216850_c7_seq15	KIKKPIKTKFRMPVFNWVALKPHQINGTVFNEIDDERILEDINVDEFEEIFKTKAQGPAIDISSTKQKVAPKVLSKVTLLEANRAKNLAITLRKAGKTAEEICKAIQMFDLKTLPVDFVECLMRFMPTESEVKVLRQYEREKKPLENLSNEDRFMMQFSKIERLMQKMTIMAFIGNFSESIQMLTPQLHAIIAASVSIKSSQKLKKILEIILALGNYMNSSKRGAVYGFKLQSLDLLLETKSTDRKQTLLHYISNVVREKYLQVAHFHNEIHYVEKAAAVSLENVLLDVKELQRGMDLTKREYSMHDHNVMLKEFIQNNEVRLKKLQDDAKISQDAFDDVVKYFGENPKTTPPSVFFPVFVRFVKAYKNADEENEMRKKQEQALIEKLLEQEAMMEQQDQKSLSHKSKRQQQELITELRRRQVKDNRHVYEGKDGAIEDIITDLRNQPYIRADAMRRSVRKRFDDQNMCSANGAEITI	478	Formin-like protein 2	FMNL2
zeinaSSns_comp381033_c2_seq1	KAPGASNAGGFQRYQGQNPHPSGATPTLNQLLTSPSPMMRSYGGTYPDFGNSGGPQQQSGSNQGSQPPMGMGKDMGSQYGAANTAWGAQQRNHPAMSPGSTGQNSNRPQGSPMDPMTMK	119	AT rich interactive domain 1B (SWI1-like), isoform CRA_a	ARID1B
CL34463Contig1	RLLYTMDALMNSKSLELFNIDSVTGLISTIEILDRERMDLHYFRVSVIDHGTPRLSATTMVAITVSDRNDHSPLFEQAEYRESIRENVEEGYPILQLRATDLDSQANANIKYRFVNEQAAHSVFEIDARSGLITTSGQVDREKREKYSLIVEASDQGKDPGPRSSTVKVDITILDENDNVPQFSEKRYIVQVREDVKTHTEILRVTATDIDKDSNALVHYNIISGNSRGQFSIDSVTGEVQVVAPLDFETEREYTLRVRAQDAGRPPLSNNTGSISIQVMDINDHAPMFVSTPFQVSVLENAPLGHSILHIQAIDADYGENARVEYKLTGVKPETPFVINSATGWITVSGPLDREQVEQYVLGVEARDHGNPSLSASAGVTITIMDVNDNRPEFTQREYFIRLNEDASVGTSVLSMTAIDRDVNSAITYQITGGNTRNRFAISTQGASGLITLSLPLDYKQERRYVLTVTASDRILHDNCYVHINITDANTHRPVFLSGHYPVDINEDRPVGSTVVIISATDEDVGENARITYSLEDNIPQFRIDPDTGAITLQAMLDYEDQVTYTLAVIAKDNGIPQKSDTTYVEIMVNDVNDNAPLFVNTQYHGIVSEDAPPFTSVVQISATDRDSNSNGRVQYTFQNGDDGDGDFTIEPTSGIIRTVRKLDRESVPFYELTAYAVDRGIPPLRTPVRIQVAVQDVNDNAPVFPADEFEVYVKENSIVGSVVGKIKATDPDEGPNAQIMYQIVEGNIPEIFQMDFFSGELTALIDLDYEAKSEYVIVVQATSAPLVSRATVRIKLIDQNDNSPVLKNFQILFNNYISNSSNTFPSGVIGK	832	Anchor protein	RESDA1
CK800150	MIVGSKCAADLGLTNGYRLAVNEGPDGGQSVYHLHLHVFGGRQMGWPPG	49	Histidine triad nucleotide-binding protein 1	HINT1
dsrrswapns_comp216940_c1_seq1	MASNAALQGEEIPQPQESPPDTACMEAQKWIEQVTGKSFGDRDFRTGLENGILLCELLNAIKPGLVKKINRLPTPIAGLDNITLFLRGCKELGLKESQLFDPGDLQDTANRTTGRTSDCNRKLRNVLVTVYWLGKAANGCSSFSGTNLDLKEFEGLLAQIRKENEEIESPKRSIRDSGYIDCWDSERSDSLSPPRHGRDDSFDSLDSFGSRSQQTPSPDVVLRGSSDGRGSDSESDLPHRRIPDVRKDDMSARRVSFGENKAFVPFNQYLPNKNNQTAYIPAPLRKKKAEREDYRKSWSTATSPLGGERPFSPKQSPVIKEEQTEFQCEGEETRQRIALKK	341	LIM and calponin homology domains-containing protein 1	LIMCH1
zeinaSSns_comp387910_c2_seq1	RTRDRKHHHHHHHHEGHMGDDMLSADDVSCSSSQVSAKSEKNMADFDGEESGCEEELVQINSHAELTSHLQQHLPNLASIYHEHLSQGPSVHKHQYNSNAMVDINLDNVCKKGNTLLWDLVQDDDAIHLSEGLINEAEKLLCSLVCWFTDRQIRMRFIEGCLENLANNRSVVVSLRLLPKLFGTFQQFGSSYDTHWITMWAEKELNMMKLFFDNLVHYIQSIRDGQHKHALYSHSAEVQVRLQFLTCVFSTLGSPDHFRLSLEQVDILWHCLVEDTECYDDALHWFLNQVRSKDQHAMGMETYKHLFLEKMPQLK	315	Ubiquitin carboxyl-terminal hydrolase 34	USP34
CL9775Contig1	MASAGPAPSASAENSGPGGASGSTNGETSSQDSTFECNICLDNAKDAVISLCGHLFCWPCLHQWLETRPNRQVCPVCKAGISREKVIPLYGRGSTGQEDPREKTPPRPQGQRPEPENRGFQGFGFGDGGFQMSFGIGAFPFGIFATAFNINDGRPPPVPGTPQYVDEQFLSRLFLFVALVIMFWLLIA	188	E3 ubiquitin-protein ligase RNF185	RNF185
CL43030Contig1	RHMLRCLAQYGAGFFEFFEDKSKSSWKKKMEAQLEKMDSPACTSASVKWMQFSENEPEPVQAPAHIPALFNRSCLLVYGFAPRCTQAKLQALIDDKELDTVVSTTELQKTRGTMLHKLTARAIIKDYEDGILHEKEHEHEMKKQQTKSFIIELSKK	156	Poly [ADP-ribose] polymerase 4	PARP4
dsrrswapns_comp212775_c3_seq8	MEAGSSAFRVEFPDFSSTILQKLNHQRQHGQLCDISVVVQGHLFRAHKAVLAASSPYFCDQVLLK	65	Zinc finger and BTB domain-containing protein 43	ZBTB43
CL19878Contig1	KTLGIVHTEGGFVEGTNKKIGILFPDYIDIFKGIPFAAPPKPFEKAEKHPGWSGTLKTEDYKPRCLQATITQNNVFGSVDCLYLNIWVPQTRSAVSTKLPVMIWIFGGGFLLGSGQGANFLNNYLYDGEEIAIRGKVIVVTFNYRVGPLGFLSTGDSNAPGNYGLWDQHMAISWVKRNIAAFGGDPNNITLFGESAGGASVSLQTLTPYNVGLIQRAISQSGVGLCPWAIQRDPLIWAKSLASKVGCPVNNTAELANCLRNTDPGALTIAYQLQLFNLEYPLVHYLAYSPVIDGDFIPDEPRNLFSNAAGVDYIAGVNNMDGHLFAGVDMPVINQPLHKISAEQVQKVVQGLTLAKGSPALDIAYNLYSAGWGANPSQEDMKRTVVEVETDYVFLAATQEALALHFQNAKGAKTYSYLFSHPTRMPVYPNWVGADHADDLQYMFGKPFATPLAYRPKDRDVAQFMIAYWTNFAATGDPNTGESSVPTPWLAYSTENGQYLEITNKINYQSMKQSLRSPYVKFWAQTYMDLPSV	533	Bile salt-activated lipase	CEL
TC466689	KKDILPFGFPSQSPQGSFSSALPSAWTEPRKLDDSSALKMSLFLSVESPKRLPVSPGSLSSETLQSSAFLGNGRSSSPANGLSQPIEMPTLSSSPTEDKPAIGSGQLDNPLLRTFTVLSSRLQPGIHCSSDYPQENKAAFESVNRFTLDERSRTSKQDSDSSTNSDLSDLSDSEEQLNSKIGYRGIPEHLAGSLGHNGERNDLLMAKGRGKQPSKGRPRTTSLKGMIANYIK	232	Lysine-specific demethylase 3B	KDM3B
dsrrswapns_comp216962_c2_seq12	KDQDDSDSDTEGEKTPSKLNKTAPSMNSTSNSITAHSTPLNLQVIKNPGSAPASLCPEAQTQEFLASSSTLSPSTPCGSGKRRKVTDEHELGIPLKYGWQRETRIKNFSGRLQGEVNYYAPCGKKFRQYPEVMKYLSRNGIMDISRDNFSFSAKIRVGDFYEARDGPQGMQWYLLKEEEIVPRIRAMEGRRGRPPNPDKQLAREESRMRRRKGRPPNVGSADFVVNDDAKLLRKLQAQEIARQAAQIKLLRKLQRQEQARAAKEAKKQQAIMAAEEKRKQKEQIKILKQQEKIKRIEQVRMEKELRTQQILEAKKKKKEDAAIAKIMEAKKRIKAKEMRRQQAVLLKHQERERRRQHVMLLKAVEARKKAEERERLKQEKQDEKRLHKERKLEQRRLELELAKELKKPTEDMCLADQKPFPELPRIPGLVLSGSTFSNCLMVVQFLRNFGKVLDFDMHKDIPTLSVLQEGLLNMGDSMGEVQDLLVRLLSVAVCDPGVPPGYKAKTALGEHILNIGINRDNVSEVLQIFMEAHCGQTDITESLKTKAFQAHTPEQKSTILAFLVNELACSKSVVSEIDKNIDHMSNLRKDKWMVEGKLRKLRMIHAKKTGKKESTAGSEGSEEQQSLGTPTQGRKRRRK	639	Bromodomain adjacent to zinc finger domain protein 2B	BAZ2B
zeinaSSns_comp349113_c1_seq1	RQGCPLSPILFICVIEPLLCMLRKDKLVRGVEIPGSGGRDLRAICYMDDVTIICKSSVGLKRAKLLIDLFCMASGFK	77
CL33883Contig1	KTSISYKSLKGVKRALADLQLVDIWRIMNPKKKDYTHFSK	40
CL15122Contig1	MCSWEVANSSSNCSADFQLKYETQSVQQNVCIPQNRQHGGAVVPNQCVCTMSGFYIVALTNFIINLESNGTSVQRGVFPALDTAIPKVPRSITVTSGNEDDINVTWDNGYSGSKDIFLSTYLMYNIQITCKQDPTLFESMNVTIRSCSINKRYFKSGCDYEVKVRSKFTFGENGVQSFPWSDWSSAIEWHNDYSPSFDYIPSIVIPVCCFLLFLLILLCYCIINICKKKWWQNIPDPAKSSLHLIRRHMSQETAVKSDENANIYPPSNKQENAKRICTNWFNKLFFKNHHKKHLSQDCTSKRYEHICRTEGTEYSVLVPEVSVVDTATVESHLPESRKNSVYETKDIIEDKDEKQPFFDPSIDQMFQDIIDDSPFKAHGLSTTRDTLKNSNNNILPVFAFFEDHPAPLEVIQESPDRSYPCDNSETDLPTKSDHCLFSGMDHCSADQQDSLCFVPQESLYQASETKLDNGYANNGCQANTYCDSGYSSFANAVSGSEMYSVSSEYSTDKDNELSNTSSCLSRSAFGSSNSSLHSDTTDRSVYYNRQSRFFLPDTSCDTSSMNVELTLTRISEDYNTSPKEERELSSSMNICAVSNYQTFADAIQQDGTSVNHPSETLDSSVLESAYKSFESLLNQNTPEAESDTESCLCALDMGVQKEEMTQITAQNTGTNEFDNMKNTGGQTKIDFAEAPAHEITFGFLNLLSTENCLDSGCKESTEDKQPFPPKDSSDQTQDNPIKAEDIKNDFSLIYKGDTNCHLPFAWTHGLSEQWKDLTNMYGPDFPQSSPVDKIDRIIRGSHSNHTDHGKSTVTETDIGIFPHQPAFSDHNNASDSQTMKFANMSYFVPLYNELKTKRNDTQDDLATLSDHTPEHPKNHENDGCSYMQISLPVGLDLYCREGSRVML	903	Soluble interleukin-4 receptor subunit alpha	IL4R
CL5047Contig2	MKLWAILAGCILLLSSVSNTPLPSNWLAGKKRSHLPDLHEGEDQVLGMDVAVPEDSTANMAPQDQQTYTEIPDDYPDQIDDVLEFIQDTIKRLRRSSNKQPPSRRDRRRQRLAAKTQSSSKKTVKDRKWKNKGCILREIHLNVTDLGLGYETKEELKFRYCSGSCNNPETTYDQILKNLTIKKKLVNDKVKQACCRPVSFDDDLSFLDDNLVYHTLKQHSAKKCGCI	227	Glial cell line-derived neurotrophic factor	GDNF
dsrrswapns_comp253162_c0_seq1	MYTWMQFIQQRLTRVRSCNAPGDLSKAG	28
zeinaSSns_comp383537_c1_seq2	MFTQRLSYNLSSLRPYYQVDEAEDNPYICSSNRDNGMSKCQDLPPKMDCSHVYYSDFGSGNSCVNINQYYNVCRPGEFNPHKGAINFDNIGYAWIAIFQVITLEGWVDIMYYVMDAHSFYNFIYFILLIIVGSFFMINLCLVVIATQFSETK	152	Voltage-dependent T-type calcium channel subunit alpha-1H	CACNA1H
dsrrswapns_comp203148_c0_seq2	MENVEIFDSEGKGRGLRATRESWAGDIIFAEPAYSAVVFDNLSHCVCHSCFKRQEKLLRCGQCKFAHYCDRTCQKESWVNHKHECLAIKKAGKAPNENIRLAARILWRIEREGGGLTEGCLVSIDDLQNHLDKFGDGEKSSLMEDVQKFMDFWPSQSQQFGMQYISHIFSVISCNGFTLSDQRGLQAVGVAIFPNLCLTNHDCWPNCTVIFNNGNHEAVRSMFHTQMRIELRALGKINKGDELTVSYVDFLNLTEDRMEQLKKQYYFDCTCEHCTNKTKDALLLAVNDGESKPEDRVVKEVIQYSKDTMEKIEKARSEGSYHQVVKLCRECLKRQEPIFADTNIYMLRILSIYSEVLSYLQMFQDAAENAKKMIDGYMKIYHPNNAQLGMAIMRAGVTQWHAGMIEVGHGMICKAFAILLITHGPSHPITKDLEVMRSQTEMELRMFKENEFVYYKMREAALSNKPFQVMDEPNIEAPTNLFHKKPQEAKS	491	SET and MYND domain-containing protein 1	SMYD1
TC452392	KHLGYLGYTSGFSLTCMVFFLCSVIYKYSVIPCPLNTTITVDHYTNGHNVTEKWKDEDNCTAKLFTGNSQTAYSIPIVAFAFVCHPEVLPIYTELRRASKSRMQNVANVSIFAMFIMYLLTAVFGYLTFYGNVETEMLHTYNKVDPLDKLVLSVRLAVLVAVTLTVPVVLFPIRRAIQQLLCPMADFKWWRHIVIAVVLLIAVNFLVIFVPNIK	214	Sodium-coupled neutral amino acid transporter 3	SLC38A3
EB480235	DKRKRFNGKEDKHIIDGHDCSFVSNLNTIK	30
CL3304Contig2	RSVRRESRCTFASLLIRKESFLYTSMKERRTSQKLASKSMMDPNQNVKCKIVVVGDSQCGKTALLHVFAKDSFPENYVPTVFENYTASFEIDTQRIELSLWDTSGSPYYDNVRPLSYPDSDAVLICFDISRPETLDSVLKKWKGEIQEFCPNTKMLLVGCKSDLRTDLTTLVELSNHRQTPVSYDQGANMAKQIGAATYIECSALQSENSVRDIFHVATLACVNKTNKNLKRNKTQRATKRISHMPSRPELSSVATDLRKDKAKSCSIM	269	Rho-related GTP-binding protein RhoE	RND3
CL1036Contig7	MTTSSIRRQMKNIVNNYSEAEIKVREATSNDPWGPSSSLMTEIADLTYNVVAFSEIMSMIWKRLNDHGKNWRHVYKALTLLDYLIKTGSERVSHQCKENIFAIQTLKDFQYIDRDGKDQGINVREKSKQLVCLLKDDERLKGERAQALKTKERMAQVATGVSSNNQISFGRGSSQPNLSTSYSEQDYGKSGGSPASYHGSTSPRASSELEQARPQTSGEEELQLQLALAMSREVAEQEERIRRGDDLRLQMALEQSRKDTIKAPRKKAQQQTTLLNLLDALPPGAPALQKSDTRATAVATKSQSDPWNVATVSPLSSDPWQSFGSAGTKPAAPQDPWGGNTGSPTLSFSKNSDPWTTPKASGIANSATDSWGATPPVKTSVSNTGLAFDPFSNLNGTARDDFSEFDSLRTSAKLSADSISTLPSLRSGTTSPDPFDPKPANVTSSKQTSIRKTPESFLGSSAALVNLDTIVSMPPPTAPILNPFLASGVTATASLPPVNPFQVNQPQALTLNQLRVSPMMGVSPAFNTMPGVGAEPLASVPPPGLGMSTLPAAHPAGLGVNINMAATLPHHSTAMAPSSTQAVNATNPFLL	591	Epsin 2	EPN2
dsrrswapns_comp167417_c0_seq1	KECNQQDKLAAKGQNKIIRKSSSIKNFKSQKKPPLRSKRMAKYKKAQISSKK	52
dsrrswapns_comp212763_c3_seq1	RQNRKVADFCQIPGPSSLGADTLTSKWEFRLAYTFLSIQGQSESSRENRLL	51
CL14097Contig1	KRSRVAVTSRMTRAGAQRRELQASLEGNTGRDMEGRYKDYRIRFSPGWVEVVQDDVTVPSRRALITGATGLLGRAVYKEFKENSWHVLGCGYSRARPRFECLNLLDEAAVKALIQDFKPHVIIHCAAERRPDIVESQPELASLLNVVASENLAKVAAGVGAFLIYVSSDYVFDGTSPPYREDSIPHPLNLYGKTKLDGERAVLQNNEGAAVLRVPVMYGDVEKLSESAVTILFDKVQFSNKSANMDHCQQRFPTHVKDVATVCLQLTERKIQDPSIKGIYHWSGNEQMTKYEIACAMADAFNLPSSHLRPITDEPVGATPRPWNPQLDCSKLEKMGIGQRTPFRVGIRETLWPFLVDKRWRQTVFH	366	Methionine adenosyltransferase 2 subunit beta	MAT2B
CL1078Contig1	KIHAYVDYPIYDVLQMVGYANRPLQDDEGRCVIMCQGSKKDFFKKFLYEPLPVESHLDHCMHDHFNAEIVTKTIENKQDAVDYLTWTFLYRRMTQNPNYYNLQGVSHRHLSDHLSELVEHTLSDLEQSKCISIEDEMDVAPLNLGMIAAYYYINYTTIELFSMSLNAKTKVRGLIEIISNAAEYESIPIRHHEDNLLRQLAQKVPHKLTNPKFNDPHVKTNLLLQAHLSRMQLSAELQSDTEEILGKAVRLIQACVDVLSSNGWLSPALAAMELAQMVTQAMWSKDSYLRQLPHFSSEHIKRCTDKEVESVFDIMEMEDEERSELLQLSDSQMADVARFCNRYPNIELSYEVAERDSIRSGGAVVVLVQLEREEEVTGPVIAPLFPQKREEGWWVVIGDSKSNSLISIKRLTLQQKAKVKLDFVAPATGNHNYTLYFMSDAYMGCDQEYKFSVDVKEAESDSDSD	465	U5 small nuclear ribonucleoprotein 200 kDa helicase	SNRNP200
CL12838Contig1	RILTKQEDSVEFLDSWMVPYTVKYVGKERHQDANCTTQDCAKCLEMIQNQTFSSCHPYVSPETFCDLWVQDLEFIEDPCKAVTAYVSMCHKYNVCIQWRRTDYCFFQCPESLQYQPCLPVCDVPRSCQNNEIDVSDTESCTGLTEGCVCPKGSVLHRSYSTLCIPERKCACTDSSGTPRAIGEVWKTSHSGCCMYQCIDNETIVPIETNCSSMVEPPCLRYGEVLVSVSDSHSCCPERVCVCNQSLCHVPVPECESWEKLTAYYQEDSCCPRYSCECDPVKCERPEQNQHCPEDQTLFASPVNNSCCVRHFCGCNVCSTPIPSCRAGEILMVEGNSTELCCPSYKCVCDATRCPDIRCDFGTSPVEIWSPDTCCPYRTCECSCDKVPVPECKLGEKLQIDEEFQHSASNICNCTVYKCVQDSVCLSKERGVLRPGQTIMEHRPDGTCHSSHCTPLVDPVTKYHRINVTSLMCAAK	475	Otogelin	OTOG
CL1995Contig1	KRQEKLDSVIEFKVDDSLLVRRICGRLIHASSGRSYHEEFHPPKEPMKDDVTGEPLIRRSDDNESTLKSRLEAYHTMTSPLVEYYQRNGIHTAVDAAQSPDVVFASILAAFSKARCKDLVLFV	123	Adenylate kinase 2, mitochondrial	AK2
CL19244Contig1	MFLRKISGIFPAGFGLRLSQKFIFLLFLSGFITLCFGTLFLLPDTSKFKRIFLSSAHNQNVEKLHSYAGKKMSKKTVEDQKSIIHNSQHEKWKSKDKFNMDVPSLGVKANNNDKADKEEVFINKEHIIAQKDQLKSTFDFETFRKNLKYPPMGSEHEPKDIEMQEKRKKVKEMMMFAWNSYKQFAWGENELRPLTKDGHFGSLFGGLKGATIVDALDTLFTMGLKEEFDEAQKWIETSLDLNVNGEASLFEVNIRYIGGLLSAYFLSGKEVFRDKAIGLGNKLLPAFSTPTGIPRGIINLGNGLTWSWGWASAGSSILAEFGTLHLEFVQLSELSGNTIFTEKVNGIRKLLSKIEKPHGLYPNYFSPVSGNWVQHHVSLGGLGDSFYEYLIKSWLMSARQDNEAKNMYYNALEAIETHLIRKSPGGLTYIAEWRGGILDHKMGHLTCFTAGMFALGARDAPAQKRDHYMELAAEIANTCHESYARTDTSTCCFQKMIYFH	500	Mannosyl-oligosaccharide 1,2-alpha-mannosidase IC	MAN1C1
CL790Contig7	MTEDIMATSYPTFLTTPYLPMNLLMNLTNDTEDICVFDEGFKFLLLPVSYSAVFMVGLPLNIAAMWIFIAKMRPWNPTTVYMFNLALSDTLYVLSLPTLVYYYADKNNWPFGEVLCKLVRFLFYANLYSSILFLTCISVHRYRGVCHPITSLRRMNAKHAYVICALVWLSVTLCLVPNLIFVTVSPKVKNTICHDTTRPEDFARYVEYSTAIMCLLFGIPCLIIAGCYGLMTRELMKPIVSGNQQTLPSYKKRSIKTIIFVMIAFAICFMPFHITRTLYYYARLLGIKCYALNVINVTYKVTRPLASANSCIDPILYFLANDRYRRRLIRTVRRRSSVPNRRCMHTNHPQTEPHMTAGPLPVISAEEIPSNGSMVRDENGEGSREHRVEWTDTKEINQMMNRRSTIKRNSTDKNDMKENRHGENYLPYVEVVEKEDYETKQENRKTTEQSSKTNAEQDELQTQIDSRLKRGKWQLSSKKGAAQEDEKGHMEPSFEGEGTSTWNLLTPKMYGKKDRLAKNVEEVGYVKEKELQNFPRA	537	P2Y purinoceptor 4	P2RY4
CL344Contig5	MLSARKPFAELNENVSPMKNLTLTEKENTPSTLNSSRVLASKTARKIFHETETPKSKAPKNPRLEDEPLLKDNPHRFVIFPIQYHDIWQMYKKAEASFWTAEEVDLSKDLQHWESLKKEEKYFISHVLAFFAASDGIVNENLVERFSKEVQVTEARCFYGFQIAMENIHSEMYSLLIDTYVKEPKEREYLFNAIETLPCVKKKADWALHWIGDKQATFGERVVAFAAVEGIFFSGSFASIFWLKKRGLMPGLTFSNELISRDEGLHCDFACLMFKHLIRKPSEERVVELITDAVQIEQEFLTEALPVNLIGMNCTLMKQYIEFVADRLLLELGFKKVFKATNPFDFMENISLEGKTNFFEKKVGEYQKMGVMSKAKDNTFTLDADF	386	Ribonucleoside-diphosphate reductase subunit M2	RRM2
dsrrswapns_comp188793_c0_seq1	KPREEEMGKEFSETKENNTNYRTLIEKEKEWTMAVSNSQLNTIVTVNQSGDIPSFHENGVIFPGVIDRERPAPTVGFVDCLYGTVPKLKELHVHPPGMQYPDLQQDARLKETLLFSAGKGFSDQTQSEYLELRAKLQTKPDYLEVLEKTTYRF	153	SLIT and NTRK-like protein 3	SLITRK3
CL166Contig5	METQHGTPSTDSVIEGNNFPVHETEIMDNCIFSGVNDGLDIASQAAEKMHQNDNISNTDEQEKVDAPVLEICEPVGKPALDQNSTCHQEQEERMEVTVQLENLNFKNEASMIKAEDNNETKDSSSEDSSSDSDTDSDSSSSSSSILLPVEEEEVPNANNDLPLKTKGELLINELPAVEELSIVLPEDVELKPIGMVSSIIEQLVIIESMKDVPPLNEDSVIFNEGRNAVGKIFEIFGPVPHPFYVIRFNEKGQIENKGIKIKDTMFFAPKVEDFTQYIIPDKLKIQKGSDASWTNDHEPPADVLDYSDDEKEREAKQKKKGNNLAKKKIQSDQDENSSSVHEQNRNYRGQNVSRPPSRHNYGPRFSRGRAAQLHNNAFGQHPRTYFQPGFPSPHMMNQPYPFHSMQAQEYSSALPSNGHGTPVSHYYSSPYGHVHPYSLPPPPPPPPDMIWSEQNNPLHFMQNSQFYTSPPPPPPPPGNPNQSSFDPNYN	490	H/ACA ribonucleoprotein complex non-core subunit NAF1	NAF1
TC449584	MSGKEPLLGTLKACVLSLHGAGSQPITDDSPHVTPLCDILEMILRKGLKSGVLGLKKRDYWDWIEELPQHDSCGRLSHLSVMIEKTGACPKLLTAQGRGRYFLRLALNRK	110
zeinaSSns_comp372285_c0_seq1	KKKKNDMIKNSEEMENFIKEAELKPLSPEDALELEAPFLVKEIEEAIEEAIENLQIGKSPGPDGYIASFYKIFKTDLIPLLDKYFNHISKSNGFHKQAQEALITIIPK	108
dsrrswapns_comp210556_c3_seq2	MAELYISLLVAALCIGTAQSLQCYTCLVATSNANCMTPTNCSSTDTSCMTVASSAFGLTAIMKSCKSSCSPANTNLTLVTSSVSCCSSDLCNVSGSSAVKYSFPALGLSLGFLLVLLRSSAQ	122	Lymphocyte antigen 6 complex, locus E, isoform CRA_a	LY6E
dsrrswapns_comp216203_c0_seq36	RCNAEKRQNAPLARSPSDVSQLAISSNQNLTPQQEISISRTPSASSQPEYPRHQNTDTHLELPFTNPPTDSSLAIITDYPKRDTQKEASENISEKRGPVYHHAEMQQNSIGISTDSWENNNFRYQDRDTNVHGYDSGEVLEPSCSEGQGPPLTKKADVLVQSKCPTYQQEACDSNTTFNSSQTPELGQKMGAQDPVTFDDISVYFSRDEWALLDAGQKQLYREVMAENYRALVSVGYVMEEPGLVSHIEHEQQGSPIRSRSSLHGRHCGFIKKTHNDVSFLSVQDAARPVCDPGPTKSSNHLCALMRLVKEIPGFLLGSSGSPSPAESLEEPENKGPSPTVKTEDSSPSCTPTPIILQHKREAQLAAANRAKNMEPTYTEVITKEEEETFQTDSGASTKLVRPSGKSPIRLCKSPIRLCGDLAGRIVFGELNVKQEECEPCTPAPHFPEGKKETSAQKPKSFHPPRNSPQAAGSHRANMAAAAQRSLGEPLGARSAASGSEVRIKQEDSGNGEKALDPCVRNPSGLPSPHFEALLHQDSDPRRFGSSPRRSPADNMPLGNSHLHGLVNCLKEISVCRPRLIHNPISAVRLGPELNRICSDGAGALVSRGAEAQAQHSHFTRATANSPSQPMPEGYNTRLGRDETSRSSLQTFERGQEKNLLLVSSPHRLGTVGSRRGEEICSPDLGLKRTHSDDLSGLLGAISSTKRAALGSSSPSFPVTWSSPARRNILKPPEEAPPARCDESPAWKSHLMSVMKCVKKIPTCKPSPSTTHCGSPRFPTSSRGPTRPEMDLSRASAQGANTEGKQKVSHVLVKEEKEQSPSWPAGTMWVQPDSSSRDTDKAGPSGKNIHLSGLMKLMEGIPGCDSSGPSRSMYSIAVGQTDGRKPGRSTQLPYCNDDGCFLPELSDNTIASVDSVFSDDTSLSSENGPTCQTQLSERRGARRDVPERSRCAAENGEASLAAISGLQKVVRGFLEQECTSPLSAVQREGSAEKNRIQEENEVATYLQTPLPAWRGAFLCHNDKWPPGNDSSYSALSGLQKVVNGFSELDCVSPFSAVSTTTSEGGTDTSTNKKGEQQVRDSSQVSPRPSGEKQILLPPRAPAAKCDPGKTSSAHSSPRLKPTPRSHCIDLTQEEEPVPNKTSALIPERQERSAPRRPVELPRVPPSSSQYIDLTREDEPLNKLKSFNPPAGGATSSHSASINKATHSEKRPRPCIDLTRERRVDVNKPLDPGQSGQEHKRMRAGVPVVNEHLSGLEKLLKDVPAFTPSNQPSGYRQNATWWFKSTSSHET	1290	Zinc finger protein 235	ZNF235
CL15656Contig1	MDSAFLKLDAAEFLEIWQRFDADDNGYIEGKELDEFFCHLLKKLGTNAITADKVQGVKDRFMSAYDITADGRLQIQELANMILPEDENFLLLFRRETPLDNSVEFMRIWRKFDEDSSGFISAVELRNFLQDLFLQHKKHITGDKLDEYTDTMMKLFNRNKDGRLDLNDLAKILALQENFLLQFKMDASSQEERKSDFETIFAHYDVSKTGALEGPEVDGFVKDMMELVKPSISGVDLDKFRQILLNHCDVNKDGKIQKSELALCLGLKANP	271	Secretagogin	SCGN
BJ030253	RQVSIGGGGAAGTGFSRSLLPGDVGRRGQGLVHSIP	36
CL2579Contig2	RSGAARGGIQPWETAMDEYTKIEKIGEGTYGVVYKGRHKATGQVVAMKKIRLENEEEGVPSTAIREISLLKELQHPNIVCLLDVLMQDSRLYLIFEFLSMDLKKYLDSIPSGQYIDTMLVKSYLYQILQGIVFCHSRRVLHRDLKPQNLLIDSKGVIKLADFGLARAFGIPVRVYTHEVVTLWYRAPEVLLGSVRYSTPVDVWSIGTIFAEIATKKPLFHGDSEIDQLFRIFRALGTPNNEVWPEVESLQDYKNSFPKWKGGSLSANVKNIDKDGLDLLAKMLIYDPAKRISARKALLHPYFDDLDKSSLPDNQIRN	317	Cyclin-dependent kinase 1	CDK1
dsrrswapns_comp216353_c1_seq4	KAGFELETVKEKCLITDQSDCPEGTDYEKVKGSCCGICVRVACVMRMEDNTTKLLKPGETYTAKVDKCISHECKADFELHTLTEK	85	Mucin-5AC (Fragments)	MUC5AC
zeinaSSns_comp385515_c1_seq15	REFGVPILDYFCPEKSINFHDWNRERLQVNVSTGCCIIKNALKSDTGNYELMFQGTKKEIWVQKTSCLVIDPISACIITTEYSDSGETYLRVFYSGEEATVLWTWNGGALPERHQLSDSNKTLTVPSTDTGTFTVLVSNPVSHTSTHYNLTLPSKEVEPRSRTGMIIVIISVVAFGVIYLAVKKNIGCSPPPENV	195
CL4104Contig2	MTAGIGRLVSAGVFGVSRRLRLCSLYGRAALRECSSRSITTHICQSWRWNPCLSSVFCKPPKGFEKYFQKNEKDSGSKNGSGEGNAKEEETQRTSGGPNNRKDGNKEESAWWRRLQKGDFPWDDKDFRNLAILAAGVASGFLFFYLHDPGREINWKEFVHLYLARGVVDRLEVVNKRFVRVIPTAGTTPEKYVWFNIGSVDRFERNLENAQDELGIEQAQRTSVIYSSESDGSFLMSLIPTLLLVGFLLFSLRRGAMGPGRGGRGGGLFGVGETTAKMLKGNIDVKFKDVAGCEEAKLEIMEFVNFLKNPKQYLDLGAKIPRGAMLTGPPGTGKTLLAKATAGEANVPFITVNGSEFLEMFVGVGPARVRDMFAMARKNAPCILFIDEIDAVGRKRGRGNFGGQSEQENTLNQLLVEMDGFNSSTNVVILAGTNRPDILDPALMRPGRFDRQIYIGPPDIKGRASIFKVHLRPLKMSESLSKDALSRKLAALTPGFTGADIANVCNEAALIAARYLQDYVVEKHFEQAIERVIGGLEKKTQVLQPEEKRTVAYHEAGHAVVGWFLQHADPLLKVSIIPRGKGLGYAQYLPKEQYLYTREQLFDRMCMMLGGRVSEQLFFGRITTGAQDDLKKVTQSAYAQIVQFGMSEKVGQVSFDLPRQGEMLAEKPYSEATAELIDQEARNLINSAFERTLELLTRCKDQVEKVAKRLLEKEVLEKSDMVELLGARPFPEKSSYEEFVEGTGGFEEDTSLPEGLKDWNQEREDVQEHKRQENIS	776	AFG3 ATPase family gene 3-like 2 (Yeast), isoform CRA_a (Fragment)	AFG3L2
CL7624Contig1	MAKETGTAKPARQKKEPQPLVIPKNATDEQRLKLERLMRNPDKPATVPERPKEWSPRSAPEFVRDVMGSSAGAGSGEFHVYRHLRRREYQRQEFLDGMSEKQRLDEEYKKKLIQNKMLEEERTAKRRLKRQKLKEKKKMCKKGKKEEKKEDKDGHTDPENSAESSDKSDLEDQ	173	PRKR-interacting protein 1	PRKRIP1
CL1304Contig3	MSASREEERRKLADIINHWNANRLDLFEISQPTEDLEFHGVMRFYFQDKAAGNFATKCIRVSSTATTQDVIETLAEKFRPDMRMLSSPRYSLYEVHVSGEERKLDFEEKPLVVQLNWNKDDREGRFVLKNENIFPLKKAQSNGPEKQEKEGVIQNFKRTLSKKEKKEKKRREREQSTDKEEQSQLRDDGDNLQLAMEVYKDMPETSFTRTISNPEVVMKRRRQQKLEKRMQEFRSSDGRPDSGGTLRIYADSLKPNIPYKTILLSTNDTADFAVIEALEKYGMEKENPKEYCIAKVILSPGAQHSDKGMKEFILDDEECPLHIFRDWPNEKGELVFQLKRRPTDSILKQNRKHDGKSGKSKDRTDHYSLSLSPDKLPYLVELSADGSDSRDKPKLYRLQPSVTEVGTEKFQDNSIQLFGPGIQHHHCDLNNMDGVVTVTPRRIDADTYVDGHRISETTMLHSGVKVQFGSSHVFKFVDPNLDHLLGKSLSDTGQIGKNQRTKQGLQETTFGLEGDVLGDVTTPANKMASKLDGERIPGMTEKGMVKPMIRMDKQQDQRVQNGRSQDSQGPENVLPASIEFRENSEDAFLSAVINYTNSSTVHFKLSPTYVLYMTCRYVLSNKYRPDTSSAERTHKVIAVVNKMVGMMESVIQKQKNIAGALAFWMANASELLNFIKQDRDLNRITLDAQDVLAHLVQMAFKYLVHCLQSELTSSMPAFIDDPEENDSQRPKIEDVLHTLTGAMSLLRRCRVNAALTIQLFSQLFHFINMWLFNRLVTDPDSGLCSHYWGAIIRQQLAHIEAWAEKQGLELAADCHLSRIVQATTLLTMDKYSHQDIPNINNTCFKLNSLQLQALLQNYHCAPDEPYIPTELIDSVVSVAENTADELARSDGREVQLEEDPDLQLPFLLPEDGYSCDVVRNIPNGLQEFLEPLCQRGFCRLVPHPRSPGIWTIYFEGADYENNLLTGNTDLPLRKEPEIITVTLKKQNGMGLSIVAAKGAGQEKLGIYIKSVVKGGAAEVDGRLAAGDQLISVDGQSLVGLSQERAAELMTRTGAVVTLEVAKQGAIYHGLATLLNQPSPLMQRGDRRGSGKPRPKSEGFELYNNTSQNGSPDSPPAQWPEYTEPKKLPGDDKLMKNRTDHRSSPNVANQPQSPGGKTTYSSSSTVKITSVSTGNLCTEEETAPARPEAYPIPTQTYAREYFTFPTPKSQDRIGPAQNHWQGYDDKFQVQMGNNHAINNSAQQIAYSEEELRDNLAFQSERGHIEPQVQKDMEHLEQNLDAKETWFNRGSSMESSTSCQDLNNSKTHSTGSLSKTGPGRWKTPISSQSSTVILPQPVRTDLPPPPPPPVHYGTEFEGLSIELPLPPPPSESQLGLSANSQAAALERKKREEHQRWYEKEKARLEEERERKRREQERKLGHVRPQPPTLPPQPVIPQSPPLIPPPNVVQTRTEKPATLPRQQDTVIRELQPQQQPRTIERRDLQYITVSKEELSSSDSLSPDPWKRDAKEKLEKQQQMHIVDMLSKEINELQSKPNRTSEENDRLRKLMLEWQFQKRLQESQQKDDDDDDDEDDDDVDTMLIMQRLEAERKARLQDEERRRQQHLEEVRKREAEDRLRQEEEHRHQEEERARREAEEKRRQEEEYYTRLEAERRRIHEEADRRLLEPEEPGPNSYSGSSGAAVPSNEVYKGPRDMRLKSQDGEAYGPGGAPESLTFKERQRLFSQGQDVSNKVKASRKLMELENELNTK	1747	Afadin	MLLT4
dsrrswapns_comp212725_c0_seq4	RTDQMLGAMADILGSFGLPSHQWLPDSAPEHSRNEEKTDGENSPDGEEEQPNVDPAHTASSLQVPTDSTCPGMGRTRRLSDFRAWIGENFFHTSEEESYSIAGSDGSISASVASIQPQPSTSSAPSSPGSRRSVSTLKKWLTNPVRKLSSGSHLERQSKKIESRPKRGITGRRRSADDGGRRSFDLGVLRKMDEFRHPEDKGSEWK	206
zeinaSSns_comp356663_c2_seq1	RCEININGGTLRSQCCSTLGAAWGSPCMPCEADTVCAKGFARSK	44	Fibrillin-1	FBN1
CL13943Contig1	MEDQNKGETAFNGDEASIVVKECVDVILGGVDYDENRINEWMSAVVEQSLTHLVKMGKAFKYIVSCTVMQKRGSGLHAASSCFWDNNTDGSCTVRWENRTMYCVVSVFAVAINL	114	Dynein light chain Tctex-type 3	DYNLT3
CL38333Contig1	MRGEPYYVGMRDSGYFACAVGGGELLLLYPMHRNRDLSRYLSEEDFQGITDFNDLPNSLFACNVHQSVFEEEDSKEKFEGLFRAYDECVTVQLFKSFRRVRINFSNPKAAARARIELHETQFRGKKLKLYFAQVQTPETDGDKLHLAPPQPAKHFLISPPVSRPVGWQPIDDAKPVINYDLLSAVAKLGPGEKYELHAGTESTPSVVVHVCDSDAEEEEDTKNSPKPKIIHTRRPGFPPTKSD	243	Calcipressin-2	RCAN2
TC424412	LRDPRRLQENYKVVHLEDCRHKNLQQQKAKEFIQNALYGQVKNRTTANEFLSVASKKSAVKKPAFHFTDQSWGEAEKKKSEKFNLLWRDRKKL	93	Nucleolar protein 7	NOL7
TC413887	MVSGESVVVAAEEELPTSMKEMIGGCCVCSDERGWAENPLVYCDGHGCNVAVHQACYGIVQVPTGPWFCRKCESQERAARVRCELCPHKDGALKRTDNGGWAHVVCALYIPEVQFANVSTMEPIVLQSVPHERYNKTCYICDEQGRESKAATGACMTCNKHGCRQAFHVTCAQLAGLLCEEEGNGADNVQYCGYCKYHYSKLTYTCSSSSNNNSVTSSVKRIEDTTARFTNANFQEVSAHPTSVKEALEARISDMRGKKAPSHSTLQRGRKSSSGRNCAVSATATSPFQQAHFSGTPSSVKSSSGSSVQSPQEFLSFTEFDVRSDSYHHSQQPASTKDAPKGEPGLQEGTINSFSSLILPTNPALSFQTKNYESVSGDYVNSSLTVAGYKRLQSSVLDEDTVKEKKRKGSKQSKHGPGRPKGSKNQETLSHLSASSASPTSSVASAAGSIASSGIQRSPTLLRNGSLQSLSVGSSPGGSAGLCNCNDVPTSFPSALSGSSTPVSISHVLQPAAAAHLQQGVTSSPSSSVTVSASTTATQVSSLPGSTLAASSSQTYGSRLNLISAAGTLPGPSDNAQPDQDAVDNNLNLPAKGASPKGSLSPWSPLNSLATSRFEPSGNSSLENVPPVATSIEQLLERQWSEGQQFLQEQGTNSDILGMLKSLHQLQVENRRLEEQIKNLTAKKERLQLLNAQLSVPFPTISSNPNTSPQVHTYPLQNVSNSDSLNISKSPHFGNFHMDNTLPVPNQELTSSRQSTSSSSSLSTPPPDRQSPAQQVQGVHRINGVAMGALASGIQTVTQALPNVASVGAIIGALPANQLSINFGALNGVMQNPANLPQTTALTHGSILPNVTHPITSSLTNSASGLGLLSDQQRQLLLHQQQQQFQHILNSQQLTPEQHHTFLYQLMQQHHQHQQHHQPDLQQLHIPGAAQLPLSSLLAGAQTAPLHSTTTNPFLALHGDTTAQKVSRLGDKTGPVMQDKS	981	AF10	MLLT10
zeinaSSns_comp387879_c0_seq5	RFVIFPIQYHDIWQMYKKAEASFWTAEEVDLSKDLQHWESLKKEEKYFISHVLAFFAASDGIVNENLVERFSKEVQVTEARCFYGFQIAMENIHSEMYSLLIDTYIKDPKEREFLFNAIETLPCVKKKAEWSLRWISDREAPYCERLVAFAAVEGIFFSGSFASIFWLKKRGLMPGLTFSNELISRDEGLHTDFACLLFKHVVHKPSEQRVREIIIDAVKIEQEFLTEALPVELIGMNCTLMKQYIEFVADRLLLELGFKKIFKSENPFDFMENISLEGKTNFFEKKVGEYQKMGVMSKAKDNTFTLDADF	311	HCG23833, isoform CRA_b	HCG_23833
CL3748Contig1	RMASVKVAIVTGGNKGIGLAIVRALCKHFMGDVYLTARNTKLGEEAVKALKEKEGLSPLFHQLDINDLQSIRTLGSFLKEKYGGIDVLINNAGIAFKGADPTPFGIQAHVTLKTNFFATRDICNELLPQIKPQGRVVNVSSVLSSSALQGCSPELRKVFRRDNITEEELVTLMEKFVEDAKKGIHQKEGWPNTAYGVSKVGVTVLSRIQARELNEKRKSDGILLNACCPGWVRTDMAGPNAPKSPDEGAETPVYLALLPNNAESPHGEFVIEKKVVPW	278	Carbonyl reductase [NADPH] 1	CBR1
dsrrswapns_comp215187_c3_seq5	MGRQKDFVNKCNQMLRLRNKLLRQALSECLGTLILVMFGCGSVAQVVLSKGSHGQFLTVNLAFGFAVMLGILISGQVSGGHLNPAVTFALCILAREPWVKFPVYSIAQTLGAFLGAGIIYGLYYDAIWYFANDQLYVTGENGTAGIFTTFPSDHLTLMNGFFDQFIGTAALVVCVLAIVDPNNNPIPRGLEAFTVGFVVLVIGTSMGFNSGYAVNPARDFGPRLFTSLAGWGTEVFWAGNQWWWVPIVSPLLGAFAGVLVYQLMIGCHIEPAPQSTEQENIKLADVKPKDRI	292	Aquaporin-3	AQP3
CL3Contig43	MCDDEETTALVCDNGSGLVKAGFAGDDAPRAVFPSIVGRPRHQGVMVGMGQKDSYVGDEAQSKRGILTLKYPIEHGIITNWDDMEKIWHHTFYNELRVAPEEHPTLLTEAPLNPKANREKMTQIMFETFNVPAMYVAIQAVLSLYASGRTTGIVLDSGDGVTHNVPIYEGYALPHAIQRLDLAGRDLTDYLMKILTERGYSFVTTAEREIVRDIKEKLCYVALDFENEMATAASSSSLEKSYELPDGQVITIGNERFRCPETLFQPSFIGMESAGIHETTYNSIMKCDIDIRKDLYANNVLSGGTTMYPGIADRMQKEITALAPSTMKIKIIAPPERKYSVWIGGSILASLSTFQQMWISKQEYDEAGPSIVHRKCF	377	Actin, alpha cardiac muscle 1	ACTC1
dsrrswapns_comp198746_c0_seq1	MNRKVNKGMVIYVCFFKGAESSVIPKMVSSLLSVKLSESDNGKRVSILDLPGDVLIVPQATLGGRAKGRCMQYHSNADKVLAMELYSSLIAQCEKELQAHSKWAESGAVLKYGTYGNRQVLKLDTNGPYTHLLEF	135	Probable D-tyrosyl-tRNA(Tyr) deacylase 2	DTD2
CL7191Contig1	MLQWRRRHCCFVKMTWNSKRSLFRTHLTGLVSLVFLFAMLLLFNHHSSLSGRTGLKETPVTHTIRGYRATKSETNSSLRSIWKEGAQTLKPHTASNVSSTELLQQGVTGLENTLSTNGSIYSEKGSGHQNVYHYKYIINEPGKCQEKTPFLILLIAAEPRQTEARQAIRQTWGNESLAPGIPTVRLFLLGLHSTADGSIQRAIMDESRQYHDIIQQEYLDTYYNLTIKTLMGMNWVATYCPKVLYVMKTDSDMFVNTEYLIHKLLKPDLPPRTNYFTGYLMRGYAPNRNKDSKWYMPQDLYPSERYPVFCSGTGYVFSGDLAEKIFKVSLSIRRLHLEDVYVGICLAKLRIDPAPPPNEFVFNHWRVSYSSCKYSHLITSHQFQPGELIKYWNHLQQNKHNACANAAKEKASKYRHRKMH	420	Beta-1,3-galactosyltransferase 2	B3GALT2
CL3426Contig3	RPPLSHFIASAVRETGCCGAEGLQAVPPPHLPGCTCCSSPASGTEHAPLNMDYDFKVKLTGEREKVEDLFEYEGCKVGRGTYGHVYKAKRKDGKDDRDYALKQIEGTGISMSACREIALLRELKHPNVISLQKVFLSHADRKVWLLFDFAEHDLWHIIKFHRASKANKKPVQLPRGMVKSLLYQILDGIHYLHANWVLHRDLKPANILVMGEGPERGRVKIADMGFARLFNSPLKPLADLDPVVVTFWYRAPELLLGARHYTKAIDIWAIGCIFAELLTSEPIFHCRQEDIKTSNPYHHDQLDRIFNVMGFPADKDWEDIKKMPEHSTLIKDFRRNTYTNCSLIKYMEKHKVKPDSKTFHLLQKLLTMDPIKRISSEQAMQDPYFLEDPLPTSDVFAGCQIPYPKREFLTEEEPDDKGDKKNQQQQQGNNHTNGTGHPGNQDNSHAQGPPLKKVRVVPPTTTSGGLIMTSDYQRSNPHAAYQNPGPSTSQPQSSMGYSSTSQQPPQYSHQTHRY	514	Cyclin-dependent kinase 8	CDK8
zeinaSSns_comp375550_c5_seq3	KLISRWYRTPQSLHKMYQNVSANCWRCDRSEGSFSHIWFSCDSIKEYWK	49
CL4524Contig2	MADIAQNLPYFFGNITREESEDYLRQAGASDGLYLLRQSRSYLGGYALSVAHGRHFYHYTIERELNGTYAISGGISHNSPAELCHYHTLESSGLVCLLKKPCNLPPGVQPKTGPFEDLKEHLIREYVQQTWNLQGEALEQAIISQKPQLEKLIATTAHEKMPWFHGRISREDSEQLLISGVKPNGSFLIRERDDNGSYALCLLHDRKISHYRIDRDKTGKLSIPDGKKFDTLWQLVEHYSYKPDGLLRVLTEPCSRATGRKESFIFNRTVCPEPPPHHQMSSAEAMKRNRSSSSMKVLSCRPNVEVTKDSMPMDTDVYRGIYEDPDEFRPMDGKIAPEQLTLLETELGSGNFGNVKKGMLKTSKSEKPVAVKILKNDSNDESMKDELLKEARVMQLLNNPYIVRMLGICEGASWMLVMELAGLGPLNKFLARNKNVTEHNVTELVHQVSMGMKYLEETNFVHRDLAARNVLLVTQHYAKISDFGLSKALGTDENYYQAKTTGKWPMKWYAPESLNYHKFSSKSDVWSFGILMWEGYSYGLKPYPGMKGNEVTVFIESGKRLESPRRCPPEMYNLMKLCWTYSTDERPSFAVVELKLRSYYYDSSH	605	Tyrosine-protein kinase SYK	SYK
CL1Contig160	MDMHCKADPFSAMHPGHGGVNQLGGVFVNGRPLPDVVRQRIVELAHQGVRPCDISRQLRVSHGCVSKILGRYYETGSIKPGVIGGSKPKVATPKVVDKIAEYKRQNPTMFAWEIRDRLLAEGICDNDTVPSVSSINRIIRTKVQQPFHPTPDGSGTPVGTPGHTLVPSTASPPVSSASNDPVGSYSINGILGIPRSNGEKRKRDEDGSDGSGPNGDSQSSVESLRKHLRADNFTQQQLEALDRVFERPSYPDVFQTAEHIKSEQASEYSLPALTPGLDEVKSSLSASGNADLGSNVSGPQSYPVVTGRDMSSTTLPGYPPHVPPTGQGSYPTSTLAGMVPGTNVSVHHSVQPVECCSCLSSSKPCLFHCRTGSGSEFSGNPYSHPQYTTYNEAWRFSNPALLSSPYYYSATSRGSAPPTAATAYDRH	427	Paired box protein Pax-2	PAX2
CL2106Contig4	RYHYNGTLLDGTYFDSSYSRSSTYNAYVGSGWLIKGMDMGLLGMCVGEKRRMIIPPFLAYGEKGYGTVIPAQASLVFHVLLIDFHNPKDGITVLNQVVPQPCQRKAVTGDYVRYHYNGTLMDGALFDSSYSRNTTYNTYIGMGYVIPGMDAGLQGVCVGEWRQIIIPPHLGYGENGAGNSIPGSAVLVFDVHIVDFHNPKDPVDIEVTYRPETCNTTSKKGDFIKYHYNCSLMDGTLLFSSHEYETPQQITLGTYKIIDGLDTGLAGMCVGERRTVLVPPHLAHGESGARGVPPSAVLKFDLELLHIEEGIPDGYLFIWLQDTPENLFEIMDLDKNGEVPEEEFSDFLKAQVSEGKGRFLPGVDREKSIADMFVNQDRNKDGKITADELKLKTEEETELVHEEL	404	Peptidyl-prolyl cis-trans isomerase FKBP10	FKBP10
DY568544	MSYNEKNDASFAYESSVHSNNVLRRLSSQRDQGILCDVTIVVEDQRFLAHRTVLAACSDFFLSRLVQPCDGDFIITLPEEVSLKGFVPLLQFAYTSKLLVNKDNLLEIQECAKLLDVHDIEEACFEFLKLKFLDLKADLQECPRKKCCKSFCPKANAQLQPDTGANVEINEVEELWRAELPSK	183	Transcription regulator protein BACH1 (Fragment)	BACH1
dsrrswapns_comp169121_c0_seq1	KVVVLDTCAYIKEAYRQLHDENAYQILASNPQEIYKEILLKLVEMGYQRGVFSYRVKNHLVPENANIPIFHHFPKFHKNK	80
CL1984Contig5	MEYKRRLFTRRCTNKYRKAMFSTRVLTYDNVVETGSETEEEDKLHIAEDDSITTTLDQETSPASMLNHETSPQANQALLPREEEEDELRESGMDHNWHNNDILKASVDGSDDMKEDYDTLGPEATHITTINNGTVKNPNCTSDFEEYFVKRKMDDGDSNGVSIAEYLQRSDTAIIYPEAPEELCRLGTPEVNGHEENDLPPGTPDAFAQLLTCPYCERGYKRLTSLKEHIKYRHEKNEENFSCPLCSYTFAYRTQLERHMVTHKPGRDQHQMLTQGAGNRKFKCTECGKAFKYKHHLKEHLRIHSGEKPYECPNCKKRFSHSGSYSSHISSKKCIGLISVNGRMRNNMKTGSSPNSVSSSPTNTAITQLRHKLENGKPLSMSEPSGLLKIKTESLDYNDYKLLMAASHAFNGPHPFMNGGLGATSPLGIHSSAPSPMQHLGVGMESSLLGYSSINSNLSEVQKVLEIVDNTVSRQKMEFKPEEITKLKGYNMKDAGPQPEDQGVTSPGIPPVGLPVVSHNGATKSIIDYTLEKVNEAKACLQSLTTDSRRQISNIKKEKLRTLIDLVSEEKMLESHNISTPFSCQFCKESFPGPIPLHQHERYLCKMNEEIKAVLQPNENIILNKQGVFAEKQALLLSSVLSEKGMTSPINLYKDHMSVLKAYYAMNMEPNSDELLKISIAVGLPQEFVKEWFEQRKVYQYANSRSPSLERTSAEMALATILNTPTKDSARSPIKSVDFITSQSIAELHNRVSNCDTPLRLTKSNHFASMKPVLDKLDHSRSNTPSPLNLSSTSSKNSHSSSYTPNSFSSEELQAEPLDLTVPKLLNESKTIIATKNKSKPNNITVDHNSVSLSSETVDEPLNLTYIKKEFCNANMDKSTSPLFGLNPFSGKPLYSALPPQSAFPPATFMPPVQTGIPGLRSYPGLDQMSFLPHMAYTYPNGAATFADMQQRRKYQRKQGFQGDLLDGTQDYMSGLEDMTDSDSCLSRKKIKKTESGMYACDLCDKTFQKSSSLLRHKYEHTGKRPHQCQICKKAFKHKHHLIEHSRLHSGEKPYQCDKCGKRFSHSGSYSQHMNHRYSYCKREAEEREAAEREAREKGHLEPTELLMNRAYLQSITPQGYSDSEERESMPRDRGRELEHEKEGDDVYDKLRRQVGDEEFEEEEEESENKSMDTDPDTIRDEEENGDHSMDDSSEDGKMEAKSDHEEEIMEDGM	1214	Zinc finger E-box-binding homeobox 2	ZEB2
CL286Contig3	MYCCLCDIALLLAALAALIFILLLIVAHVTAKKMPNLHRLEEEKHFIDSKGKKEPFPSIHDPPTKDLSVVVPSYNEEERLPVMMNEAMEYLEQRQKKQPSFSYEVIVVDDGSRDKTTEVALRYCKKYSSDKVRVLTLKKNRGK	143	Dolichyl-phosphate beta-glucosyltransferase	ALG5
CL6979Contig1	MGRSYYVDDRVEKYFSKLVQQQKACITGLIIGQYSSQRDYAVLTAQTPQKEDQNEEKKPGLSKLEEIDDEWVSMHASQVGRMLPGGLMVLGVFLMTTPDLSKDAQTILRKLVFAVEKSSMKNRLWNFDEDDVSERVTLHICSSTKKITCRTYDINDPKSTPKPADWKYQNSVLSWLTVDCNVRVDVTIPLTSPSLTYQERQKSIRLGLVKWTKEIEDSVVLFNGQYKDKNGDLFEEQKKSSRSSSHYSPQIITANFLNASPLIDNTRSTALVQPCKSSLTIQGVMKCRGFIHSNRPKVKDAMQAIKRDLLNTIQDRCELLFEDMMLNGPSNENDACPLPQRVFVPINGSNLKLCDYLFGDETTSDLQSHFLEIMDQEVEQNELDFTEKKCELAHPEKRESEPASQHLESKPENKARSSSTSLLNKGLVISTIVASIAIIISFYYIM	446	Protein odr-4 homolog	ODR4
CA794015	DVNTGGEGSEFTDSGIEAATTDTDIISRRSNVTRSSYSPTASRVFIGSDSGTSLK	55	T-lymphoma invasion and metastasis-inducing protein 1	TIAM1
CL3424Contig1	RRLPRALMAPTEKPFFRIAYSLYTKTRLGYLFYKRQLKKARERYPHGHSSTQAIVFSGVKVVPIPVLSDNYSYLIIDTASNLAAVVDPSDPLAVQAYLEREGVTLEAILCTHKHWDHSGGNKALKRLYKSCRVYGSSYDDIPELTHALSDREQLSVGRLQFQAYFTPGHTVGHMIYVLDGKSGDGPDCLFSGDLLFLAGCGRMFEGSAETMLTSLDTAASLNDSTLLWPGHEYAADNLTFAAVVEPENAVRDKKCQWVLHRRLEKKSTCPSTIGEEKEYNPFLRTHCRDLHQALDLQRGANEDWNHFRARVLEEVRKRKDLFKER	325	Probable hydrolase PNKD	PNKD
dsrrswapns_comp190724_c3_seq1	KFHFKITSYCALCLLLSALAAPMCLLRNGGRTVENMRIISRVVRTLKYFFGIRFEVRGLENFQIDGPCVIISNHQSILDMMGLMEILPDRCVQIAKKELMYAGSVGLITYLGGVIYINRNRTSDAKSIMAAVAEAMISDNVSPAKWRV	148	1-acyl-sn-glycerol-3-phosphate acyltransferase beta	AGPAT2
dsrrswapns_comp209914_c0_seq1	KQKGFQEVWRRGVYRKSCCKILCCERRGKKSHRIHTHIPYPKKNFPAVSEEEGERKSREEHRYTMELIVFLNAVITRLLFMLHSLVGVWRVTVIKKDSMYWLLALANLLLCLEMVLTLKFKKGRGLKWFSPPIFCYLLSIVPSLWLLEINYDSEPCNKNKTLDNLPMLQDNATLIGDPVAVVKTAVAFVSAICETVWTLGLHQTFLLLLIIGKWLLPIGSGTTRDQLSQLLLMFVGTAADILEFTSETLEQDNVRNNMILVYSILAVWTWSMLQFPLDLAVQNIACQPATLMKNRLHMLVCRYSADLWNIGISLLIQDGPFLVSRLILMAYFNVINQMLVFFTAKNILVVMLQLYRLVVLVIDFRSSLEKQKDNRKGGESYRPCASSNEEGNLTVSNADVETKSLENSSTVVALEDSEGGSL	422	Transmembrane protein 26	TMEM26
BQ731761	FSFTEGETLLNTLETRPERIQNHLAALEKEDALLQEESTTFQDIVFVNVVDTYRNVPSKLLNFYRWYDIYIIHFYCLLGINN	82	UDP-GalNAc:beta-1,3-N-acetylgalactosaminyltransferase 2	B3GALNT2
BF845681	MNFSYSPLLMNFTKATTIRLRFLRTNTLLGHLMGITLRDPTVTRRVRDLPNYVAQLFVK	59	Laminin subunit alpha-5	LAMA5
CL43162Contig1	KQISAEAQEEAQKLVEEKEALVTQFQTEKERERDIHAEERRELDTLKRQMKEQQSEWLERERELQEQCQRLQEEKNRELESERALVQQESQK	92
CL27786Contig1	KCFLSQHQAEHVKRLFRKPVQVKKSWFARKIYDWDPCFKFPSRMIGTTVLSLLCLYILVSIEFKLFIGLLQLLTLCEESIEQSNFLIHLKEFNCALKGVWFFSTFLTSATTVSYIFHILVCYRKHMKRLWVGEKSFLPIKFQVPSPADSVAAIARYSGWQVAYLLWGYFIMHTVQILLGMAFVYAFVYPIKHGQALQLFQGLGISVLTIGIVIALMILQVVFAQVFFLQKK	231
dsrrswapns_comp217404_c1_seq8	KEEEPDKPAGDDAKCDCCSIHDLAHSPVNGAKSEFAFLLAKVFNYKPVQIPRGCRIPVKSRLHDFKSHSMVASGQSVVPSPGLGFLSIIAESPPGQDFLPELYDVQDLWQDVYEEYMPIYTQNLLEKQHQNVSQCEVLSAQHVSDLQALQGSLQETEASNKMLQESLHQVTAELNSARELSCNQERIIQSLRETLQSRDSEVADLYHIVEGHNDTIVKLQNMLQKSQTEQLQASQMTPSQQQLQLLDLQNTLFCTQRELQKQQRTLRQKERQLTDLKQSQGLLETDLLEGQQQKETTWKHNQELHGVLHKLQTELQEKSQLLQNTEEEKCTKLHAQGNCIQQLQQTLAQKEQLLQEYVDLLKYQQSLGKHPVGSEHMLDKLRQRIKDRDEALEHAVDDKFGALEEKEKEIQQLKMIIREKQRDLERLQSVLSGNEETINSLDNLMKSKDVELEHISAAYKNLEWLKQSMEEKNQRSLKERESIIQQLQQALQERSKEIQEMTTAFLQKSEIGSFELIQELQACLEFKEKMLQEAFHDRSQQADEHMREMEELLTSLEKYKPLSEYPVAVCVTSLSAELKAPDAQSNQTEMLESELAKAKDDLQLVLRKERENQIEVSALQSMIREQSEQLQEQAADMDALSRNIQIKEDLIKDLQMQLVDPEEVPTVDRLTQQVLSLKEKLAASGVPEQEHGIGHYQKLSKLLEELVADRGRLNDALHAEKQLYSSLVQFHSDPDSIKRTSALQEELLTAQKLTCQLEDALERATDRLSQLDSERGLTAITFGGGEWGSVSVPHMHTHAF	800	Myomegalin	PDE4DIP
CL2576Contig2	MKGSQHTPIYLVLCTVLLGSPVITGFSLHKLMVRETEDGLETAEHFDGLDEDNNQSFQANAQEYQLTTPSTVTKASQGISDGASINNTFGVNEQHGNHSLSNNSFGKGESPEMNSSSLAVMRSPSGQAETSYENGILTTAVSTIDYISKETSQSMSTGLDKSYDAEEEDNKKKDKPKSSFQLNTMEMLTTSPRTSNIKTTDSQAIVSLYDNKPMAISPLSSDLKNENGSNTEASSETDVNLESALSVYSNLETVTQVNPENRTAGTTVPQQNNEWDDTKFSNFAPLTVTADNTSTKDQNVTTPKPEALVVSSPTFPGIVAQSENNTDPNATQSGSGFMPEENLQTDYSEPNTSETVMTSIQAGKAMTEEDNISTILLDSTVATRQIQDFSPATGDGKEQDTERRENPSGTTATAFVIHSETEETIIEGFDSEGEETVPQEPALDSVTPRMEAVIPGEAEKVTPSITTQISQEQAPFPKRIDATESYRPGKLESEEGDEQDEDDDDDEDDDGEEEEEEEEDKDTDSADESVEGDADLPPFTLPGISSQEPGEDEIGRGAYHVPDALEWEQQKQGLMRSWMEKLKDKAGYMSGMLVPVGVGVAGALLILGALYSIKIMNRRRRNGFKQHKRKQREFNSMQDRVMLLADSSEDEF	652	Chromosome 14 open reading frame 37 C14orf37	C14ORF37
CL31127Contig1	MPRGQEKKKALEEYVQIMLDQEVVVPVPQEEREKGIYSLLFLVKKASGGWRPVLDLKKLNSLVHLQKFKMESINTIIAAVQAGDWLLSIDLK	92
CL5052Contig2	MIPVTELRYFADTQPAYRILKPWWDVFTDYISIVMLMIAVFGGTLQVTQDKMICLPCKWVTHDSCNDSYRAWNAAETDFYTNSTLSPPIVPGPTGIKYDLDRHQYNYVDAVCYENRLHWFAKYFPYLVLLHTLIFLACSNFWFKFPRTSSKLEHFVSILLKCFDSPWTTRALSETVVEESDPKPAGGKMNGSVDKKSSTASEDVEATVPMLQRSKSRVEQGIVDRSETGVLDKKEGEQAKALFEKVKKFRTHVEEGDIVYRLYMRQTIIKVIKFIIILCYTVYYVSSIKFDVDCKVDIESLTGYRMYRCAHPLATLFKILASFYISLVGFYGLVCVYTLWWMLRRSLKKYSFESIREESSYSDIPDVKNDFAFMLHLIDQYDPLYSKRFAVFLSEVSENKLRQLNLNHEWTLDKLRQRITKNSQEKLELHLFMLSGIPDTVFDLVELEVLKLELIPDVTIPPSIAQLTGLKELWLYHTAAKIEAPALAFLRENLKSLHIKFTDIKEIPLWIYSLKNLEELHLTGNLSAENNRYIVIDGLRELKRLKFLRLKSNLTKLPQVVTDVGVHLQKLSVNNEGTKLMVLNSLKKMVNLTELQLLRCDLERIPHSIFSLHNLQEIDLKDNNLKTIEEIISFQHLHRLTCLKLWYNHIAYIPIQIGNLASLERLYLNRNKIEKIPTQLFLCRKLRHLDLSHNSLSSIPPEIGHLQSLQCLAVTANHIENLPAELFLCKKLRTLNLGNNSLQSLPSRVGELTNLTQMELRGNRLEYLPVELGDCRLLKRSGLVVEEDLFNTLPLDVKETLSRSEKEQV	809	Leucine-rich repeat-containing protein 8D	LRRC8D
TC441659	MKTAWLGWRGMRWEQLKGRLVSTLRQCEFVDLLVIHAGGNDLTVGKTPALIEAMRKDMEEVIGNPKWGR	69
CL44499Contig1	MSDSEVTLLIRSPSLRQEEREVSAPRNCTVRELKTQLRRELPDEPMEQDQRLIYAGKLLPDHLKLNEVLSMDSRHVLHLVCSKRIPVNQVLYFDGIIWFASPLAVSVMRFLQLLMEST	118	Homocysteine-responsive endoplasmic reticulum-resident ubiquitin-like domain member 2 protein	HERPUD2
CL3602Contig1	RGDLFVDMKAELVPVCTAWILGLLLCLGPAAAKVCGPNMDIRNDVSELKQLRDCVVIEGYLQILLISNAKAEDFRNLRFPNLTVITDYLLLFRVSGLVSLSNLFPNLTVIRGRVLFYNYALVIFEMTDLKEIGLYNLRNITRGAVRIEKNSELCYVSTVDWSLVLDAVYNNYIVGNKPPKECVDLCPGAREKMQICEKSSINNEFADRCWSDEHCQKVCPSVCGKRACSDNNECCHPECLGSCTAPDNDTACVACHHYFYEGRCVPTCPSNTYKFEGWRCITREVCAKMHIWIHSTIPFIIHKGECVYECPSGYMLNKSQSMTCSPCEGPCPKICEEKMKTIDSVTSAQMLEGCTVLKGNLQLNIRKGQNIAAELENFLGLIETVTGYVKIRHSHALVSLSFLKSLRYILGEEQMPGNYSFYVFDNNNLQQLWDWSKHNLTIKEGKIRFAFNSKLCASEIYRMEEVTGTKGRQAEEDISLSTNGNMASCESHVLNFTSRSKIKNRIKLTWERYRPPDYRDLISFTVYYKEAPFRNVTEYDGQDACGSNSWNMVDVDLPASKESDPGILLQGLKPWTQYAIYVKAITLTMLENRHIHGAKSKIIYMRTDAAVPSIPQDMISASNSSSQLVVKWNPPSLPNGNLSYYIVRWQQQPQDRHLYQYNYCFKDKVPNRKYANGTIDTEGGTEPTKPEGSVGEKGHYCACPKTEAEEKAEKDEAEYRKVFENFLHNSIFVPRPNRRRRDVLAVGNSTVTSYEKNSTTEDFSNFSDSERDDIEYPFYETKVDYKWERTVISNLQPFTLYRIDIHSCNHEAEKLGCSASNFVFARTMPAAGADDIPGIVNTKEEDDGVIFLGWPEPLRPNGLILMYEIEYKHQGEVHRECVSRQDYRKNGGIKLVRLPPGNYSAQVQAISLYGNGSWTEMVSFCVKLKPDVRNNILQMVVAIPLALSFLLVGIISIVCFVFKKRNSNRLGNGVLYASVNPEYFSAAEMYVPDKWEVPREKITMNRELGQGSFGMVYEGIAKGVVKDEAETKVAIKTVNEAASMRERIEFLNEASVMKEFNCHHVVRLLGVVSQGQPTLVIMELMTRGDLKSYLRSLRPDTESNSGQPTPSLKKMIQMAGEIADGMSYLNANKFVHRDLAARNCMVTEDFTVKIGDFGMTRDIYETDYYRKGGKGLLPVRWMSPESLKDGVFTTNSDVWSFGVVLWEIATLAEQPYQGMSNEQVLRFVMEGGLLEKPDNCPDMLFELMRMCWQFNPKMRPSFLEIISSIKDELDPGFKEVSFFYSEENKPPDTEELDLEAENMESIPLDPSCALQNSEHHAGHKSENGPGVVVLRASFDERQPYAHMNGGRKNERALPLPQSSAC	1365	Insulin-like growth factor 1 receptor	IGF1R
CL9121Contig1	MAGNFWQSSHYLQWILDKQDLLKERQKDLKFLSEEEYWKLQIFFTNVIQALGEHLKLRQQVIATATVYFKRFYARYSLKSIDPVLMAPTCVFLASKVEEFGVVSNTRLISAATSVLKTRFSYAFPKEFPYRMNHILECEFYLLELMDCCLIVYHPYRPLLQYVQDMGQEDMLLPLAWRIVNDTYRTDLCLLYPPFMIALACLHVACVVQQKDARQWFAELSVDMEKILEIIRVILKLYEQWKNFDERKEMASILSKMPKPKPPPNSDGEQGTNGSQSSGYSQS	283	Cyclin-C	CCNC
CL19313Contig1	MVGKTETLRTMGNVAELSCRVQEDNTARREGFSAEWIDTSIFSRPEESCNARDANVWKRESFHQQGQTRFLVQQSPAQVMKMGRLGQKLTQYQLPYQRMLPLPIFKPADLNSKMDRMATPPQLRSMMEFERGLSHPGNDGVCPDKKSLSQITKELPPVMQPARMEIMKPGMAQSFTRSMSQEVMRG	186	Telethonin	TCAP
TC441790	RTRAETPSLEVTPPDSANSQLPEEASVAGKDEQLSTASEDTGSYVTQEQHEQLLFQEPLEVEEPCDLLEPPAPESPPDSVCEEDVTLALKELDERCEEEEADFSDLSSQDEGEQDCFAEVHTSPPPSPFLSAILAAFQPVAYEDEEEAWRCHVNQMLSETDGSCAVYTFHVFSRLFQTIQRKFGTLTNDSVSFLGESLQRIGTKFKSSLEVMTACSQCPTVFVDAETLMSCGLLETLKFSVLELQEHLETYNAKREAAEQWLDNCKRTFCSGKSAHTSNTEAQQMEILAELELCRRLYKLHFQLLLLFQAYCK	313	Protein furry homolog-like	FRYL
dsrrswapns_comp1218829_c0_seq1	RISFYPYFSAAVQRQRASFQGVKRWLRDAQLQYIMLFPSKLRIIDDGQTHIFTTSAEAAWLDVKGSWRQPFNISPRRN	78
dsrrswapns_comp213538_c5_seq2	MSATEDAASLPGEGTVTCDTDRNQDVGVEDPEAELCQPDTGKNAGDVEQQNEGCKTEEEVAALSVEETGKVQEQKSKRSSPSSEEASPDGSIQSSSMIPNQDVKKSTLEQELESMLSQCSVESKTEDLLMIQSEDSGKVDIVKVETIQSDTEKSEKAPPPPLAPPSTWTSANLREFKTHMAKEKHGVLTVRRGEVLTVRVPTHPNGKRLCWEFATDDYDIGFGIYFDWTPVTSTAVTLQISESSDEEEGEETESPWHGREGDVERGSVYRLRSRYGEIVQVYRRDSHREVQAGSHEYPGEGVYMLKLDNSYSLMRNKTLYLHVYYSS	327	Protein TMED8	TMED8
CL40674Contig1	MMTATFLHAGAWVHILLILMGFPRNVSCTHPECALVLQVLEQEAQCYEKIKLENTSSRNSTHGDCNMEWDGVNCWSAASIGQTVTVSCPESLQMFLNSKVVISRNCTEDGWTPHSPPYYKACVFSGTNETEEKRDYFHTVKILYTCGYAASLTALVTAISIFSLFRKLHCPRNFIHVNLFVSFILRGIAVFIKDAVLFADEDVDHCTMSTVGCKAAVVFFQYSVLANFSWLLVEGMYLHTLLTLTFTYQRKYFWWYIVIGWGAPALTISVWIKTRIQFDNTGCWDDYESIYWWIIKTPILLAIFINFIIFLNVIRILIQKIRCPDISKNYKQQYMRLAKSTLLLIPLFGVHYVIFALFPEHIGIWARMYFELVLGSNQGFIVALLYCFLNGEVQAEIQRHWGKWQSSLESNVFNLVTQDFTA	422	Pituitary adenylate cyclase-activating polypeptide type I receptor	ADCYAP1R1
dsrrswapns_comp217710_c3_seq4	MKDKRKKKDRTWAEAARLALEKHPNSPMTAKQILEVIQKEGLKETRNGTSPLACLNAMLHTNTRVGDGTFFKIPGKAGLYALKKEESASPTDGTLEIGCESELESSEMAEASSNGEENEVCQKQVSEEASSNRDSSINNSTVQSKLASSFQQHTKKALKQALRQQQRKRNGVSMMVNKTVPRVVLTPLKVSDEQSDSPSGKERED	205	Putative Polycomb group protein ASXL3	ASXL3
gi|33416619|gb|BC055957.1|	MEVLAKKMAMVKCSGQIVKCMQGSPDPWAKAQDYVARAIHDKSLSKSKGKGALVYAACWIAEQYKNLSVQKGNLEEKVHCLNLLVDSLKFSVENAAAINASNQRTTAKYKQVCIENEQLKQRLRDAESLVATFRKAGADHSNCKSELKQLKAQLVARDCVVSAVKVENTAKNDRNVTDVKCIKDSNMNCELAVKSKMLNEDCYRQAKPPIATLKCTENRTVGQKQDVRKVQFYKPVQHRKQPGCERVFAIKATYPEKQSVYSTDKKCTQKKVFRCYACSRVGHIARNCTMQFYNTNNHKNVYNGNGSWKSSRWGFQNKSKSWNTWIPYHVLKTQNERLSEENSSLKNVWGKFNNELESLKIEISQMKRTKDDVNRC	376
dsrrswapns_comp200740_c0_seq1	RLFLVSPLIICHEFNEQSPFWEISKDRLGKEEFEIVVILEGMVEATGMTCQARSSYVENEVLWGHRFMPVLTLEEGFYEVDYDTFHNTDETPTPSCSAKELAEQNAKGENSLLSSGSTKNKPHLENQAHEIPEQKVEPLVVNGDMSNTK	149	G protein-activated inward rectifier potassium channel 2	KCNJ6
dsrrswapns_comp211594_c5_seq1	KQYLDNCGNLMCMHNVKIFMFQLLRGLSYCHRRKILHRDLKPQNLLINEKGELKLADFGLARAKSVPTK	69	Cyclin-dependent kinase 18	CDK18
dsrrswapns_comp205012_c6_seq1	RKQQADLLRTDLHPLARLLLKEWDRLQLRGGLVYRRAPSIADTEKWQLMLPQKHRDSVLMALHDEHGHLGYEKTLGLVRDRFYWPCMKQDVEDYCRTCLRCIQRK	105
TC436635	MSLSLPLQGDTVTQTGGNYGT	21
CB944019	RQSRTISFHTLRNSVAPCHSQRPYLQVLSCSSFSFLQGFSLLCLTMCIQHCSKFIGVSLYPFCAISIICNILLFFPGWSVDAINNPNVKMTPEVLYLGGLLGSGIMVLIPAIYVHCIGKPGKCSTRCGMFLSIIFSAVGVCGALYGLVVSALGLANGPRCEYLFLSGRVQWAIPFK	176	Transmembrane 4 L6 family member 4	TM4SF4
CL46146Contig1	RDKMIQFKFLHRAYLTPSVLAKMSPATVDECPRCHHSPANFIHIVWSCNKIQRFWGAIAQYISDMMEIPIRVEPLGMLLNQVADLAPTIAEKSLLSILFAYARKSITLKWKAQIAPTVGFWESQIIHAIPLYKLLYTRRGCPAKFEKIWSPWLDIHVDHN	160
TC468090	MLFRCQFGLFLSFLSSFFSFLLLFLESFLGLSLVLAGRTFGLLLSHGGDTHR	52
dsrrswapns_comp778224_c0_seq1	KNMRSRLTAIQALDHPWVQHKPVSKTRTLSKERIKKFLARQKWQKTGKAVLALNRMTLLSAKSDNSTSSTHKDGAHDGLQVSVNLQEQLQAAPVFSTLLK	100	Myosin light chain kinase, smooth muscle	MYLK
zeinaSSns_comp352621_c0_seq3	MDVETGTNGLMDSTGFYKEPAGENEHTAAGNMPDLSSDGFK	41
CL1484Contig2	MDTSGKEREAVQLMADAEKRVKSSQSFLRGLFGGNTKVEEACEMYARAANMFKMAKNWSAAGNAFCQAARLHMQLQSKHDAATSFVDAGNAYKKADPQG	99	Beta-soluble NSF attachment protein	NAPB
dsrrswapns_comp207278_c0_seq4	MVRKSPGSGKEEDFTFVSPVVKYLLIFFNMLFWVISMVMVGIGVYARLLKHAEAAMACLAVDPALLLIGVGILMFLITFCGCIGSLRENICLLQTLAVGIVGFIFSDKARGKVSEIISNAIEHYRDDLDLQNLIDFGQKEFSCCGGISYKDWSQNMYFNCSSENRSQERCSVPYSCCLHDEGEAVINTLCGQGMQELDYLEAGEFIHTNGCIDRLVNWIHSNLFLLGGVALGLAIPQLVGILLSQILINQIRDQIKLQRYNQQHKTDPWY	270	Tetraspanin-33	TSPAN33
CL5805Contig3	MRLLLRLRVACHTTLFISRSLMTTGASHSKGRLPDMTEGNTFIHVNDVRDRLRAIVGASTNWSDHVQVMEERKSLQSLLASKQEVLPPRKMRDSYIEVMLPLGSQPQIREKYLNVYNNVRFGRILEDLDSLGVLICYTHTKSELRQTSPLSIVTALVDKIDLRKHLIYPDSDIKITGHVSWVGKTSMEVKMHMLQLHDGAFSPVLDATFVMVARDPENKRPAFVNPLIPDGPEEENLFKQGELNKTRRVDFSTASLLKTAPTADERQVVHDMFLNTLDQRTVSFRSRILPPNSVWMEDTKLKSLEICHPQERNIFNRIFGGFLMRKAYELGWATACSFGGSRPYVVAVDDIMFQRPVEIGSLLFLSAQVCYTESKYIQVRVHSEVSDPITREHHTTNIFHFTFMSDKEVLHIVPQTYGESMLYLDGKRHFDATVKSRNGQNGSV	444	Acyl-coenzyme A thioesterase 9, mitochondrial	ACOT9
dsrrswapns_comp209031_c4_seq1	KERPSETLCYPHGGECGKNFTTTTHLNAHLKIHKAEKPFACTQCGKSFARKCLLHSHLRTHTGEKPQNVGKVLAKIQSLKNTK	83	Zinc finger protein 416	ZNF416
dsrrswapns_comp187352_c0_seq1	RSIRYKSKRSMTGHGITIVFQVIGLLTALRTTSGKRFTVVSTGSPVPATLGNDSYLCCRLEPEISAENMTIKFHVGDYNICLYKNGKEDLSNQNETYKDRVELLTENITVGQVTLWIKNIQQSDTGNYTCTFVSDDFSSIATMELHVNRSSIERISFELWPKELPLSPQSCDQGFS	176	Butyrophilin subfamily 3 member A2	BTN3A2
dsrrswapns_comp209997_c4_seq2	MTQLMKAARSGTKDGLEKTRMAVMRKVTFLQRKETTGDSEEEESGFFEVSGLDLDLKPPPSELGPMPEGLSAQQVLRRHILASIVQSERSYVESLQRVLQDYRNPLVEMEPKLLSSRKCQIVFSRVKEILHCHSVFQIALSSRVAEWDVTEKVGDLFVASFSKSIVLDVYSDYVNNFTNAMTLIKKACLTKPAFLDFLRKKQASSPDRVTLYGLMVKPIQRFPQFILLLQDMLKNTPRGHPDRLSLQLALTELETLAEKLNEQKRVADQMAEIQQLCKSISDRSSLCKNLSSGQHQLLLCETLTEMVYGDKGQLLKSKERRLFLMNDVLVCANINFKGQPDIGNLVPLGPRYVLKWNTPLAQIHVAELGQEGNVFEKDSAAGQQGVNRKHSFSSQLQNKVSLGSPRLFQELQDVKRDLEVVEQITQLISTLHGTYQNLNMTVAQDWCLGLQRLVRLKEEDIQSANKCHLQLQLPRKADKSGRPMSFMVVFITPNPLSKISWVNRLHLAKIALREENQPGWLCPEEEKKVKGPFWSPTLVCRLPAFSTKAADLQLGGSAHTPVQNSLLGFSSVSTSLPQGYLWVGGGQVGGAGQIQIFSLNHTSPRMLKAFPLPSCVLCVENVSSRESEGTDEREEESAAGSMRPAVCVGLQDGSIMVYGNVDTGTPCLMAVGSPGVQPVKCLRDSPRFLCAGLQDGSVVLYPATQGGLWDPGSPLVVQVGDGPVEALLVIDGCVWASCRNKVTVLEPETLKTQTFEASQEEGISVTHMVRSGGGVWMAFSGGSSIRLFHTETLELLQEINIATRTLLLPGQKTPRITALLICQGLLWVGTDLGILITLPVPKLEGIPKITGKGMASLNGHCGPVQFLTLACSSISPDELRTDQGSGEDISQSDGLVEPKEDTSDGPSQDLPSDNPPPSRLKGILLQYRLRGTSHLPGHHLSAREGSRTDSCTPENSEEDGSIYEMADDPDVWFRSRPCSKDTNRKEITSVVIVSGGAGHRSFHPSSCASQVAGDTDSTLLMWQLPLIL	1028	Rho guanine nucleotide exchange factor 10-like protein	ARHGEF10L
EB463626	KVPHQITHSSTNDSVSTVRTSERGDLDPAVDTELGEKTEENDPIQKTYKPLKRLNFARCSWAVYPQERNGRAILQKQDIPEEDSTTEESNILTDPSVQKSDIPADQVEESPKDHQKTVRVTRKFIVDGREVSVSSCKRKNEPGIREDKERSVRRQELQHLRLLQKEEKKSQSQLEQRMQREREFMFRNIEQEIIGKK	197	STE20-like serine/threonine-protein kinase	SLK
BJ073438	RRQMCVNTHIWTKSKFMGMSIGVTMIGEGSHDIILDI	37	Oxysterol-binding protein-related protein 11	OSBPL11
CL4829Contig1	RPRRIQNQNVIHRLELRKISSGKPGSHWHQVRIFHQNVFPNYTVVNVEKPPCFLRKFSPDGRYFIAFSSDQTSLEIYEYQGCQAAEDLLHGYEGEILANSNDQRSVNIRGRLFERFFVLLHITNVASNGEHLNRECSLFTDDCRYVIVGSAAYLPEEPYPPFYEIYRNSESVTPNPRSPLEDYSLHIIDLHTGKLCDSRTFKCDKIILSHNQGLYLYKNILAVLSVQQQTIHVFQVTPEGTFIDVRTIGRFCYEDDLLILSAVYPEVQRETQTGMANLYKEPFINSLKHRLLVYLWRRAERDGSAMAKRRFFQYFDQLRQLRMWKMQLLDENHLFIKYTSEDVVTLRVNDPSQVQPSFFVVYNMVTTEVIAVFENTSNELLELFENFCDLFRNATLHSEAVQFPCSASSNNFARQIQRRFKDTIVNAKYGGHTEAVRRLLSQLPISAQSYSGSPYLDLSLFSYDDKWVSVMERPKTCGDHPIRFYARDSGLLKFKIQAGLLGRPINHTVRRLVAFTFHPFEPFAISVQRTNAEYVVNFHMRHSCT	545	DET1 homolog	DET1
EB475276	RIVAGKMYYSSHPETMRGADRGASVALAQLLSTDLAGSGLSIPNDMQATPAAKPAMSYADMIKEALLSDGKNCKTLREIYTFIENKYKYFHPTEIGAASSWKSSIRHTLIFGGRGCFKKSVHLVPLYTRQQSGAQSTRIAKDRSPDAGQQNSDAEKASTERPGQFRKVITWSLAQPEECGTRHSK	185
BX852489	KCFSERVEKEKVQAVEQQAKVSDQKKSEEMKAQVEAQLKQQRLTAQQVTGITGPTC	56
zeinaSSns_comp389280_c1_seq5	RADFFFCTSAILSAGSLSEKLRIGLSACSSSAAPSEKLAMEWNENSEVSCDLAYSEAQRWIEEVTGKNFGNKDFRSALENGVLFCDLINKIKPGIIKKINRLSTPIAGLDNINVFLRACEKLGLKEAQLFHPGDLQDLSSRVTVRQEETDRRLKNVLITIYWLGRKAQGDSYYNGPYLNLKAFEGLLGQTLIKALEESSSLKRSGRDSGCSDLWYRDSVTSPVVHKRDDSWDSLDSLGSKSYTSFSSDTTIKGSSEGGESETESELTDKMQDSSKDDMSHRRVSAMEPKVTANFNQFLPNKTKHFNNMPAPLRKKRIDKNEDNRRSWASPVFTEPDGTFSRSKSLEANTAEELISNRQVRYEELQKIRNQLQEQDQQWQNDLAKWKNRRKSFTSDVQKKNDDREESEKISTESTERTYKTFREMQQERETRNQDNYYMNKERPEDRKMYSSNDDVFGDVPSKRMMERSYTVAVEAPYTMSKGTAQDTANAQKKENNSGVTSELPPTSHSTVETDGIYSSKANTSYAEQGPEKSDFKTSKSLFERSYTVESGAPYNNKKETIYSVTSYEKQDNGPPMNSGSLLGEQHSYSSFVTESKPIPGLTSLPRSYQKNDTSRLTAVVTPRPFGIQSKGITSLPRSFTMDDSSKYNGDLSSTKNNSTFNSYFKVEEKPNRTQPSKDDEKENTRRSTSPKPFPAVSAAGDVTSFARGVEQTKVPGPLDQYSDLRISINQKPGSSHDFGFKTSWNSAGVFVKSVDVGSPAEFCHLHVDDEILSLNGTKVSSMDYNQWVETMDQAVETGNLSMDVRRYGKNGSPENKWIDASRSQSTSLKKDIPDSGNATNLLNGLQDSPQKASESISLKNYKRRSQFFEQGSSDSSLLDMPVPSINVSTHRSWDPEDERKRQEKWLQEQEQILQEKYKREQEKLRQEWERAQQEAEKERFQQIQQEQTHSSMSRTSPSSYWKTFGSEVSDDMQSSEEDDRQKERRSEEELESERQWKRAEEERLKYLEAQHHQEVEEQRQRQLEEENLRHQAEEENRRRQTEENERKRQEEERKKKEEEIHLQRAVEEERLRKKFQEEEEQRQRNNVLKSNDSRTPDDGDHTDSGTNESTGNPQLRPYKEQGHGSAEVDRQRIIQEMRKRASLHNDNSWIRQRSSSMTKDTSSLPNYMRRGESLDNLDSTSGLQRVSPWTNQSSSYNSLSSSQDFSRPSQVVSTSNRTFSRNSSNSLPQSSAGSLSQTSSTLPQTQPSSQISNQQRNKSVSGKKLCSYCNNSLGKGAAMIIESLGLCFHLQCFKCTACETDLGGSESGAEVRIRNNELYCNSCYIRFKMGQPTSM	1335	LIM domain only protein 7 (Fragment)	LMO7
CL3905Contig1	MELQSQHGIGGSLVVIQQPSLDSRQRFDYEREVQPTAILSLDQIKALRSRNEYTEGPSMVKKTGPKTVPRHIKQERTHEIIPINVNNNNEHRPTHWAHTGHLPNGRAPGLSRSTSTGSAASSASTNSASSEQELLGQCPPPRSASGHRTERIVRMQPKASALPVEDLKSSIKMDYSQHRFICEQCGKCKCGDCTAPRTLPSCLACNRQCLCSAESMVEYSTCMCLVKAAFYHCSNDDEGDSYADNPCSCTQSHCWSRYLCMGVMSIFLPCLLCYPPAKGCLKLCRECYDRVNRPGCRCKNSNTVYCKLDDVPRGQGKPS	319	Protein sprouty homolog 1	SPRY1
CL1472Contig3	MGESCTEQDMCTSEQGNGSPEEAFFSMADMFLLSLIVGLLTYWFFFRKKKEETIEFTKIQPTVNNSVRESSFIEKMKKTGKNIVVFYGSQTGTGEEFANRLAKDAHRYGVRGMAADPEEFEMADLSRLTEIENALAVFCMATYGEGDPTDNAQDFYDWLQETDIDLTGLKYAVFGLGNKTYEHFNAMGKYVDKRLEELGAERIFELGMGDDDGNLEEDFITWREQFWPAVCEHFGVEATGEDSSIRQYELVVHTDENMNKVYTGEMGRLKSYETQKPPFDAKNPFLANVTVNRKLNEGGDRHLMHLELDVTGSKIRYESGDHVAVYPANDTALVNKLGEILGADLDTVISLNNLDEESNKKHPFPCPTTYRTALTYYLDITNPPRTNVLYELAQYATDSKEQENLRKMASSAQDGKGLYLSWVVESRRNILAILEDVPSLRPPLDHLCELLPRLQARYYSIASSSKVHPSSIHVCAVLVEYETKTGRENKGVATNWLKNKQPSDNGHKSSVPMYVRKSQFRLPFKPSTPVIMIGPGTGIAPFIGFIQEREWLKQQGKEVGETVLYYGCRHEHEDYLYKDELKRYHKDGVLTQLNVAFSRDQAQKVYVQNLLKNNKEMVWKLIHEDNAHIYVCGDARNMARDVQNTFYDIVAEYGKIDHAQAVDYIKKLMTKGRYSQDVWS	680	NADPH--cytochrome P450 reductase	POR
CL9427Contig1	MANLCPPPSPAVAKTLISIDGYSPLLAATFAYWDNILGPRVRHIWSPKSDHVLLSDGEITFLANHTLNGEILRNAESGAIDVKFFVLSEKGVIIVSLIFDGNWNGDRSTYGLSIILPQSELGFYLPLHKVCVARLTHIIRKGRIWMHKGQSITHMLTGEVIPIMELLSSIKSHGVPEEIDITSTVLNDDDIGDSCHGGFLSNAISSHMQTCGCSVVVGSSAEKVNKMVRTLCLFLSPTERKCSRLCRSESSFQYESGLFVQGLLKDATGSFVLPFRQVMYAPYPTTHIDVDIFTVKQMPPCHEHTYNQRRYMRAELGALWKATSDEEIGMDSVIHSDETFTPNLNIFQDILHRDTFVKNFLEQVFQLKPNLSLRSTFLAQFLLVLHRKALTLIKYIEDDTQKGKKPFKSLRSLKTDLDLAAEGDLYIIMALAEKIKPGLHSFIFGRPFHTSMQERDVLMTF	461	Protein C9orf72	C9ORF72
EB472575	MSVGIHLTTTSLLITHIPDSSVVPLSCSSGSEECPPVLSCLYIGISVVALPLNILVVWAIWPQVRGSYGLSVFVISLLLASLMESAVLAFGAAYTSGILKLGSLACSIVFVIPGFTRRIATTFVVCMFVLRYLAVAHPIK	140	G-protein coupled receptor 4	GPR4
dsrrswapns_comp189845_c0_seq1	KYCSKRFHFFMDGMVARRQLASIEHNNNVERSHAHVKVVEKDSTKELCYRMEYSKIKKDWVVKPVYDIKQCNFVFDIMRDVVLYVAHETVFHWEPADEKLPLNIAPNPRSVKAELVKK	118
dsrrswapns_comp216695_c5_seq7	RCMCVFTLESGLQTLKEELAALRAAANLGEERRLAEQPLAGACGVGGGEGAVEANEGGRFVTVKRGSRGQKSRGAGPQFVQNSKFAVLAEDAGEENSELACMEQADSRSTPGGSGSNTGGGGSARKERQVLVIGDSIIRKVDRVICRKAPTCRTVCCLPGARVRHVVERVDRLLGGAGEDPAVLVHIGTNDKVRGGGEVLKNDFKKLGSKLRARTSKVIFSEILPEPRATLRRQRERREINAWLK	245
CL10246Contig1	MAAYGVISTFVLILTLCGAQEKSSTEEFDVRPGGLQHSFTSKLDDYSCTFTYASQGGTNEKWHMSVGLSDDNQHFSCSIWRPQGKSYLFFTEFKAEITGGKIEFSEAYSQTSSGGGSDVKLKRSEYDVTDNVVSHRPGSFSSALCKLVVVARSEHDEL	158	UPF0556 protein C19orf10	C19ORF10
zeinaSSns_comp375288_c0_seq1	KFCLRTQETLTVHLRRACKRDADAEEIELLMQEAKAKMRSILKGLSVVKYEDLDYKDSDPLDFFVNFLEKNGCYVRGKPEKSASSPMEERIRPSDINRTKVNLNRAADKVVERQAPFKDLDLSHKKTKPVHEKEVETQGPVKVLDLSVRSHKKTKPSPVNAEKVQRHRPIAEQPDHPMESEEEDIVGPVNEKEVETRGPFKKLDIPVESDKENHAGPSTDDNDDDENPKKLDQSKTESHLILLKKKRKAAGMYRKHSLECDLLVSFRTFLQQELRVRRWSQEVGNVARFLYFVDPSKPSLKFLDDTPKAEKAVAFFTELASLGNSHATQFTYLKHIKRFVRSQMNTLTSSHQSK	354
CL2314Contig3	KLRLLSKLLENKAKDEVVVLMSEKTNGATPLLMAARYGHLDMVDYLLDQCSASVEIGGSVNFDGETIEGAPPLWAASAAGHLKVVRSLLVHGASVNNTTLTNSTPLRAACFDGHLEIVKYLVEHKADLEVANRHGHTCLMISCYKGHKEIAQFLLEKGADVNRKSVKGNTALHDCAESGSLEIMQMLLKYGARMEKDGYGMTPLLSASVTGHTNIVDFLTQNPQTSKNERINALELLGATFVDKKRDLLGALKYWKRAMDMRYSDRTNIISKPEPQTLIMAYDYAKEVNTAEELDNLIADPDEMRMQALLIRERILGPSHPDTSYYIRYRGAVYADSGNFKRCINLWKYALDMQQNNLDPLSPMTASSLLSFAELFSFMLQDRAKGLLGTTVTFDDLMGILCKSVMEIDRAVKQTAPLPDQVQLNKALSIILHLICLLEKVPCSPDQDHFKKQNIYRFLKLHPKGKNNFSPLHLAVDKNTTCVGRYPVCKFPSFQVTAILLECGADVNVRDAEQNSPLHVAALNNHPDIMNLLVKSGAHFDSTNSHNQTACDLLDEKEMAKNLIQPINHTTLQCLAARVIVKHNIQYKQEIPEKLESFVLLHR	603	Protein fem-1 homolog C	FEM1C
dsrrswapns_comp164700_c0_seq1	KLISTKDCVRWAQFHTRHFQNHFLQNWDHNYRRPYQLIRMDSKTIQSLKWWEKADNLHQPVSLFQPCWITLTTDASKWGWGAHTTEFTTQGNWETSEISRSSNWKELKAVYLGLLALQHHLLYKPILIKSDNSTVVQYLNKQGGTRSSSLLTLTTLIFTWAEKNLMDLKAEHIPGVQNILADK	183
zeinaSSns_comp375882_c1_seq1	RFDRAVPVDDIDLNSDQKCPMWQDGFKSFPERVYHEYLTVIFQLHEVLLGKKGKNKQTDNSQQDYHSAEK	70
dsrrswapns_comp208714_c0_seq2	MKLLRACLLLILFYFICITDCATFRFASYYASHMVLQQKPSQAVIWGYGEVGASVTVSLYKGPETILKKSVAINDDAGVWKVLLDPVDHGGPYWLLAQQHYQKDITDLALHDILFGDVWLCGGQSNMEMTVSQVFNASKELAKAADYPNIRLFTAALEVSLMELDDLAKVDLQWSVPTSENLGNGEFTYFSAVCWLFGRHLSHQLKYPIGLVESVWGGTPVEAWSSKRALQKCGLSHHEECASERSMYTGEMAGPCNYTVLWNAMIHPLLNMTIKGAIWYQGEQNTGTNTDLYNCTFPALIEDWRLSFYEGTNGQTDRHFPFGFVQLSTYQKKQQNDNYPVIRWHQTADYGYAPNPKMNNTFMAVAMDLGDESSPYGSVHPRDKQTVAYRLYLGARAIAYGEKDLPFQGPFPIKFEVFYKESYINITYDQQLLITSLSDRIFEVLCESMDETVDSWSPVAVTSACSRVVTVCFKGCSQISGIRYAWQDWPCEYKKCPIYSIQRKLPAPLFVKYFKK	516	Sialate O-acetylesterase	SIAE
dsrrswapns_comp216355_c0_seq19	MADHYQDYDSLGDHTTDGSAQQIYTGGAGDQGLESVIRLPSAAHGDDVTSGQEELANGEAVRSQVHAEIPEGTTAKEAGVGHTPNQQDHAAEEIALLATAGQEEEYETDTIEAALKATAKDQAHTEDYEITGEADGEPQADKTALSSGIVESTLEDYKETNGKDVNLEICEDDTYGWKEQVDEGSVKMKDYDVSPKEDEEDLSPVEQPQTNGMKTEYILLEDDKHEKDIEEPYVDIPASSFSVGQIRPRASVSVYQVEIDANIPIDSKEEPCEDVAFAETRLSTEETLKSPRMRVPAQGSGIPVSRVPVPKAHEQEKHETDSQEKGAQEDGGPESATAKLTASRNTPTASRIPAKTSSIPKTPPSTVRRDQRK	373
BP687381	MVKLANPLYTQWILEAIRKVKKQKQRPSEERLCNAVSTSHGLDRHTVLEQLELSVKDGTVLKVTNKGQNSYKDPDNPGRLALPKATKTQGRPEGLDWHRLLKRAIESLEEPGGSPLK	117	Histone acetyltransferase KAT6A	KAT6A
TC433592	RSLRKNKTFRYGAPMLLLIIGGSFGLREFTQIRYDAQNLKRKIDPALEELISKKRISLESEFEPPISLYDRPK	73	Cytochrome c oxidase assembly protein COX16 homolog, mitochondrial	COX16
CL147Contig4	KALPVVYKRYICSFADCGAAYNKNWKLQAHLCKHTGEKPFPCKEEGCEKGFTSLHHLTRHSLTHTGEKNFTCDSDGCDLRFTTKANMKKHFNRFHNIKICVYVCHFENCGKAFKKHNQLKVHQFSHTQQLPYECPHEGCDKRFSLPSRLKRHEKVHAGYPCKKDDSCSFVGKTWTLYLKHVAECHQDLAVCDVCNRKFRHKDYLRDHQKTHEKERTVYLCPRDGCDRSYTTAFNLRSHIQSFHEEQRPFVCEHAGCGKCFAMKKSLERHSVVHDPEKRKLKEKCPRPKRSLASCLTGYIPPKSKEKNASISGTEKTDSLVKNKPSGTETNDSLVLDKLTLQ	341	Transcription factor IIIA	GTF3A
dsrrswapns_comp215418_c1_seq3	MRGVSAAPVMWLEGSPLALLAAVSFLLSVLAAAQGSGEYCHGWLDAQAVWRDGFQCPERFDGDDSTICCGKCELRYCCSSAEARLDQGTCDNDRQQGAPDHGRPDKDSHDSAAVPIYVPFLIVGSVFVAFIIVGSLVAVCCCRCLRPKQEPQQSRPSGSNRLMETIPMISSASTSRGSSSRQSSTAASSSSSANSGARAPPTRSQTNCCLPEGAMNNLYVNMPTNFSVLNCQQATQLVPHQGQYLHPQFVGYAVPHDSVPMTPVPPFMDGLQGGYRQMQSPYPHSNPEQMMYPAVTV	297	Protein shisa-2 homolog	SHISA2
CL6980Contig1	MGFAGNKFFFLLCCVGFMAGFIYRILPIDSLDQYHLPPPKNASAKNSNLTYEESEFADLHKLIDWPSPPFSITNFSLSTNPKECWYELMSPRSVYHVGETLDVLITAKDHYGKLKSYGGDFFQAKLHSPKMKAGVTGHLKDLNNGTYLATFLLPWEGEAQVNIRLIHSSEAVSVLKDKRERHPEKVYFNGYFHFNGSSEVKECNIAVRGGDVCNYSDPVTGDPWQCLKPQKMPCDSLVYHSMGGYRRVTNSLEDSLLSGSVTAQNIKGAGAFTSIKIEPATNSTALKRIDLHVNYQSGPLLAVDPDVGLVMRWRAHGNPLRTTKTMISDLHYETAHLYGIGGGPQTVVVFTLWAHFTTYPVSVYIQRLFRLRRAISSLLFRSPKTTVLIKSANTGYKSIYGSDWLSLQLDILLRAIFKGMAVTILDVWDMTSCHYLPDNIHPGAPVIRNEVDLMLSYICPR	461	NXPE family member 3	NXPE3
CL380Contig1	KMHREIEAAVTFLVKILSLKRRIKPEKLVVLAENMAHLLHKKYQGHWYPDKPNRGQAYRCIRINSWQYVDESLLLACAMSGLDYSRLPLPGEMTIWIDPFEVCGRFGEHTDFFTIASFKNEVAVKVNKRKHSEQTSDYSSEGPSSESVSENSSDDETTGEKATASKDTSNAFIATDNTAITCNGPLTPNIGSLVNIV	197	Protein BTG3	BTG3
CL636Contig9	MQNAGVVPTDHYEFDDDAPEMSSSFTGDSSEADEHTTNLSQDKVPPATRILPTFPITEASQNLPHYLPPSDEESLGPLPENWEMAFTENGEVYFIDHNTKTTSWLDPRCLNKQQKPLEECEDDEGVHTEELDSELELPAGWEKIEDPVYGVYYVDHINKKTQYENPVLEAKRKKQLGLQQSEEWTGDHPPIAPPPLVLPNNFTLKKKQPATAARAKPFFTRNPSELKGKFINTKLRKSSRGFGFTVVGGDEPDEFLQIKSLVVDGPAALDGKMETGDVIVSVNDICVLGYTHAQVVKIFQSIPIGEYVDLELCRGYPLPFDPDDPNTSLVTSVAILDKDPIIVNGQENYDSPSSNSSKTRKANNIMDPRPSSPADISSNGSHGYPNDTVSLASSIATQPELITVHIVKGPMGFGFTIADSPGGGGQRVKQIVDSPRCRGLKEGDLIVEVNKKNVQNLTHNQVVDLLIECPKGSEVTLLVQRGGLPVPKKSPKSQPLERKDSQNSSQHSVSSQHSGHTASPLHVVPVLPDYPTGEVPAVDQADNSGQKKPDPFKIWAQSRSMYENRLPDFQEHDIFLWRKETGFGFRILGGNEPGEPIYIGHIVPVGSADADGRLRSGDELICVDGTAVVGKSHQLVVQLMQQAAKQGHVNLTIRRKTIYPVPKAENEAPASPASSHHSSTQPASLTEEKRTPQGSQNSLNTVSSGSGSTSGIGSGGGGGSGNVSTVVQPYDVEIRRGENEGFGFVIVSSVSRPEAGTTFAGNACVAMPHKIGRIIEGSPADRCGKLKVGDRILAVNGCSITNKSHSDIVNLIKEAGNTVTLRIIPGDESSNATLLTNAEKIATITTTHTPQTIPQETKNNAKPKPEPQFEFKNAPATQPEQDLYSVELDRGLKGFGFSLRGGREYNMDLYVLRLAEDGPAAKCGKMRVGDEILEINGETTKNMKHARAIELIKNGGRRVRLCLKRGDGSVPEYEPSGDGNSPTTSPQNIPKMNSLPSDRNHSSLEFNYPSDLHKSLQHGDRQTYVKDPKGNREFGRPHNEHHTWNGSSKNYPVQNNRKERSPEGRRPRQTDRTMVNGQKRQSPEKRNEGTRSAENTLERREKNDRRKETSPQKPRERSPMRRRDGSPTRRRKSLDRFMDQRRSPDRRRESSPDRRRAKSTDRRRERSPERRRERSPERRREKSTERRRDRSPDKRNKEQRPNNRDRDEHSLKYDTLRSGRHPQEQRRRQYKECNTDLSI	1239	Membrane-associated guanylate kinase, WW and PDZ domain-containing protein 1	MAGI1
CL2179Contig5	MADGKGESRTGLASNDISPSTLSAASTHRLIDDLKELKDMLKDDDVSALSSSVYCGRFCEILMQHTEESTASENVITCAGVYGTALQSFATARPYLTTECEDVLLLLGRLMLSCFEVILSMTEDDLSCDYGLQLKKSIVESHNILVEFGNNNLQLLIDVVQNGGAWKNHVLVRILSQQPVEPEEVQKLISQEGSCFLQMRIKHLMKSNCIQQAMILSKICSDSAEMSNDFFFRQSFITCLCTMLPNEEAFKEISKMDGKEVLDTICNLESEGQDNTAFILCTTYLTQQLQNEITSCSWELTLFWSKLQRRIDPSLNTFLERCRQFGVIAKTQQHLFFLIRVVHAEAGDEGIPIAIVLCIRALQIPSNESDATKTSVCKTIACLLPQDLEVRRACQLTEFLCEPTFDGLNILEELFQQPDQKNDEESSVISNSLRCELLLALKSHWMFDPEFWDWKTLKRHCLKLLGKEVSDEEEENFDNPLVSETDVLNPALGSYEDCIEKAQASPEYVTNELETTKVKKPVGSSERYKRWLQYK	535	Zinc finger protein Rlf	RLF
CL532Contig1	MPGKEAAGDVMKSSTKSNTKKMVQARLPFKRLNPVPKDEGCLEEKKIRIPQNVSPQKMLYSLNSSMEDMENDCEMETEMTPIPKAINGKGPLDNYIRKAPKASNAPSIITIDLTEDSNISTSNDSPLNGESRAQLANGTVSPERSTTNAPLSTNEECTVSVDNKSLENMSFPELELDKPHQSAASCTSVSNFSPERAVKEDYNSSADDDSVSVSSSSSPVSLSSPDVQTGSKFTNGSSPSTSTTPTGKATSNKTSAEKKKTKDKAEKRQAEKEERECARREARAAKDLAKKKREGEREQREKDKKEKKEREDREKAEKNRLKEEKKKEKLEALEAKQEEKRKKEEEKRQKEEEKRLKEEEKRIKAEKAEITRFLQKPKTPQAPKTFARSCGKFAPFEIKKGMALAPLCRIDFEQEASEELDIFLQEQTSESSFLDEIKKRRPRKMGQTTVPTINSVEVDDVQVLGETDPVLGSNMVLEEHIKDIGVPERKKFGRMKLLQFCENHRPAYWGTSNKRSRVINPRKPWAQDTDMLDYEVDSDEEWEEEEPGESLSHSEGENEDDDPKEEEDEDDDGFFVPHGYLSNDEGVSDEECTDPENQKVRQKLKAKEWDDLQSNSKKIRVLQPVVIGCVWCDSKASEIRLLQKFSACILESPAVEEELTQDISSAQKIKDRQILSKLVPLLHGNVNGSKIIIQEFQECCRRGLFLEDNASHATDIESTSPNSTPQTPSNIIVPSKARLKRLISENSVYEKRPEHRMCWYVHSDVLKGLQQDNLPVPCQWTYITQVNSVSKENNGANGGSLQSLPLSGKRKSAGSMPITKFMKRARDLETAVNTDMDGFQADTEEEEDDDDCMIIEDQQAKDAEDSTIECKINLNDSAILASCQN	885	Chromatin assembly factor 1 subunit A	CHAF1A
CL3013Contig1	RHQDSDMTQDTALDMKDVELNELEQEKVPMADGAGDSPTGGGEKNGVVKVKLDDDDDMPAKSQKFTGLSKEELLRVAGTPTWVRVRWALLILFWLGWAGMLAGAVVIIVQAPRCRPLPAMEWWNKGPLYQVGDPATFQEDGAGNIQSIEKRLESLTSLKVKGLIIGPIHVTKKDQIGETELTDIDPNYGTMEQFTSLLEAARKKSIQIILDLTPNYRSENSWFEKAERENNIFFEKVKEAVNVWLEHGVGGIYFGDSENFPNANSFIYEWGNMTANYSKEGKPRVLLLSTSSAQNNLTGGFNETIDGTLFYRFLGAENKKSFGSLGESIKQYVEETGIQGNSWMIGAPQMRHMASLVNEKLLRVYQLLLFTLPGTPISLYGDEIGLKDLPGQPAQSSRPNMQWEEVSVSNNSPQIASDVNANITFKAQDADKGSFLNVYRKLSDLRGKERSLLHGEFTLLYNSEEAISFLRSWDQNERYVTALNFNYEGEVELFLKKDGGEELPEQGTVVLSSNPQRKDGETVSLKSFKLGAGEALLLKYPYSG	544	4F2 cell-surface antigen heavy chain	SLC3A2
CL5408Contig1	MEDFRVDHWDHRCGEFIQNQIDMMKGWIEAGQEVRKDDPRRRKFRRKRDLVSMGLGGGALGVGVLNTMDMEVLRSKLGNVARHAGEGFNTQLDVNQVLEGLQHSHIDATTSLSSALREKFRRLVMGLLEVQDRVQLALACTQDQGELSDNLKHIVSSLHGGHFPFNLRQRVSPFISQFALNHTNWWVVQWHGCRNLTCTASSLAPVSGQLLQGYSAVNLGVVVGNKTVFHPQLPSEVLTYERGHPYLVNVEGCWRKEDAILSQGNQDRVLRNQCWNSEGSCGMKTNPMPSSHLVYLGQGYWCWYQGNNATFIIYETNCTARGELPPAVYCTLSPVLGLDVAEQQGRNTSETP	352
CF342244	RTTDPQCVSLFLTPRGLRVSVQGYANNQEEYAYFDSDEGEYKAKNDFGKVQANYWNSQKEILEQARAAVDTVCRPNYQIVKPYTVDRKSQPDVKIVNTKTLDLEHENLITCIVDGFFPPMIKVTWLKNGIEEGEQVTSSALLKNGDWTFEIHVMLETTIKHGDTFTCQVEHSSLQQPVSVNWEPDVSESARNKMLTGIVGFVLGSIFIIVGLVVYLRSK	219	MHC class II antigen	HLA-DRB4
dsrrswapns_comp379892_c0_seq1	KFLYNAPAARVRVNGTLSDYIQKETGTRQGCPLTPTLFILALEPFLAQICNSPDITGIEVRNRHNKLASDSPSVCK	76
CL26614Contig1	MGDPLCLIWSFLDNGFPDNGSYTCINNHVLYSSVIITQCIN	41
dsrrswapns_comp127347_c0_seq1	TIRFRDWTQHVSGPTHRRR	19
dsrrswapns_comp202534_c2_seq1	RILSDVLVDDMFISYTELRDRMRVPNLRLHAYFQLREAFVAQFRSQLLVAEDYPLLKLVQTDTPAKLVSRIYWLLVRAPVAPFHRTYLKWRDTLGDLEEDQWEEVTGNLYHFLVSSRDRLIQYKFLHQVYLTPAK	135
dsrrswapns_comp208033_c7_seq8	MRTASPFFILLNPKTRPHARNNSWWDGVQEFNFAGAYSWHYPSKSSSHGDRYCEGYKLLKKHNGNMTAEAMMEILSNKRSGINMEGSFRTTGSMVSILSQDPNQPCCHFFTGTPDPSRSVFKPFIFAPQIQQLLKTASPSFGLDDPVKQIPRFQTRPDRRHELWRKHESVLENMGKEMLGKMKNLEKQKLKEVEIILNGDVDLASLALLFPNSVEEEIKIYG	222	Secernin-3	SCRN3
CL5Contig30	MGIKFLEVIKPFCAVLPEIQKPERKIQFKEKVLWTAITLFIFLVCCQIPLFGIMSSDSADPFYWMRVILASNRGTLMELGISPIVTSGLIMQLLAGAKIIEVGDTPKDRALFNGAQKLFGMIITIGQAIVYVMTGMYGDPSEMGAGICLLITIQLFVAGLIVLLLDELLQKGYGLGSGISLFIATNICETIVWKAFSPTTVNTGRGTEFEGAIIALFHLLATRSDKVRALREAFYRQNLPNLMNLIATIFVFGVVIYFQGFRVDLPIKSARYRGQYNTYPIKLFYTSNIPIILQSALVSNLYVISQMLSARFSGNLLVSLLGTWSDTSSGGPARAYPVGGLCYYLSPPESFGSVLDDPVHAVIYIVFMLGSCAFFSKTWIEVSGSSAKDVAKQLKEQQMVMRGHRETSMVHELNRYIPTAAAFGGLCIGALSVLADFLGAIGSGTGILLAVTIIYQYFEIFVKEQSEMGSMGALLF	476	Protein transport protein Sec61 subunit alpha isoform 1	SEC61A1
TC443722	MVKVCVVGAAGGIGQPLSLLLKLNPKISELSLYDVVPLVAGVAADVSHINSPAQVSHQSGMEPEKLRAALKDADIVIIPAGVPRKPGMTRDDLFNINAGIVRGIAEGVADVCPKAFVGIISNPVNSTVPIFCETMKKAGKLDPKRIFGVSTLDVVRANTFVAENQKFDVSKVNVPVIGGHSGNTIVPLLSRATPK	195	Malate dehydrogenase, mitochondrial	MDH2
dsrrswapns_comp209920_c1_seq3	MASRQPDVPAIEHGSSGLLGKMSLPIGMHRRAFSYDDALDDTAPMTPPPSDMCSNTMWRKPIIPERKYKLLSKIEDGDSNIPPPSLPPSSSTEKVPVVKAKATSIIMNSLMTSKDTTFADNLFISPGR	128	Putative monooxygenase p33MONOX	KIAA1191
CL2281Contig3	RVGRIRGHGTADLRNIAAMGDKMDMSLDDIIKLNRSQRTADRGRGRGRGVRGGSARGGAVGRVGGGRGGAAGVGVPMRSRPVLSRGGRNRPTPYSRPKQLPDKWQHDLFDSGFGTGAGMETGGKLLVSNLDFGVSDADIQELFAEFGSLKKAAVHYDRSGRSLGTADVHFERKADALKAMKQYNGVPLDGRSMNIQLVTSQIEAQRRPIQSQSRGGGVARPRGGAIGFAAGGNRRDRGANRGRGRGAGRNPKQQLSAEELDAQLDAYNARMDTS	274	THO complex subunit 4	ALYREF
CL433Contig9	MAASCRTPAYPSWRLHIARELSRRDREQRQVFEELILQYNRLLEKSDLQSVLADKLQTEKYEQQSRHDSSPGPDGMRNDAILQDMAQMRIKHQEELTELHKKRGELAQTVIELNNQMQQKDKEIQANEEKISKYLQTIQDLETECQDLRNKLQELERANQTLKDEYDALQITFTALEDKLRKTTEDNQELVSRWMAEKAQEANKLNAENEKDSKRRQARLQKELAEAAKEPLSFDHDDDIEVLNDNADPVGDSAGAQATGRIIRRRSVNSFPASQDYADSQGAGNQEVRVPSAAVYSFDAHDGEVNAVRFSPGSRLLATGGMDRKVKLWDVIGNKCEAKGSLTGSNAGITSIEFDSAGSYLLAASNDFASRIWTVDDYRLRHTLTGHSGKVLSAKFLLDNARIVSGSHDRTLKLWDLRSKVCIKTVFAGSSCNDIVCTEQCVMSGHFDKKIRLWDIRTECIVRELELQGRITALDLNPERTQLLSCSRDDLIKITDLRANAVLQTFSAPGFKCGSDWTRVIFSPDGSYVSAGSAEGTLYFWNVVTGKVERMFSKHHSSSINAVAWSSSGTHVVSVDKGSRGVLWSDF	587	ATG16L1 protein	ATG16L1
TC459541	MALDSFLIVYLSLMFEFVVFIILYDFFQ	28
BQ387084	MRYVITHELEGRSMFGYSHYRSRPVPAALAQVDREKIYQWINELSSPDTRENALLELSKKRESVPDLAPMLWHSFGTIAALLQEIVNIYPSINPPTLTAHQSNRVCNALALLQCVASHPETRSAFLAAHIPLFLYPFLHTVSK	143	Cell differentiation protein RCD1 homolog	RQCD1
CL40581Contig1	MEKSNLIPTKSLIFLGALFQTQENLVSLPVMKQEKIILAVENFRSQGIVSVKHCLRILGLMSPTIQVVKWARWHSRPLQNFLLRRVRCPQENLRRCLEITKDLREDLSWWCVANNLQKGTQLREPEWTAISTDASGIGWGAHMGDLFVQGSWDLRQVSSNILELRAVGKALLAFADQLRGKSVKVFSDNTTAVSYIQKQGGTRSMELLQEAETIFQWAEVWLENLTAVHLPGIENLKADFLSRSILDPGEWSLHEDIFQDLVNTWGVPEIDAMATIHNRKCKRFFSRFPCKEAEATDGLRQDWSRELIFVFPPIPLVWKVLKKIEREK	328
dsrrswapns_comp152947_c0_seq1	RPEPTEIELDWAKDKAPPKVISFLYQIMSELSRRPALYFKSKWESDLAIEIPMACWDKITQLMHTSSTCTKMQELNYKIYTQWYK	85
CL5526Contig1	MKRAKTTTKNGISKENPMCVTDGDSSTFTAFKNNATKVKNSHTVKNKSKAFKGDVENGKEHLFKTHMCPECKRCFKKRTHLADHLHLHFPDPNLQCPNCHKFFTSSSKLKIHMMREAGEKTHRCPLCNYSSVEKNALNRHMASIHEGVSNFYSDTYSCPVCQETFNLSQALKDHMKGHKSDPQLHLCFEQDCNQAMSDRKEFLRHLKESHGIQAVECRYHACSLLFKSREEMEQHRKNHYAFHCQECDFVCSNKHTFRKHKKCGHPGKEELSCPFCSFKSFNPVEYNDHVGKMHANEKIHRCGDCDFATAHKRVLIRHTLLHTGEKPHKCTQCDFMCRDISYLSKHMLTHSSDKNYMCTECGYITKWKHYLNVHMRKHSGDLRYHCNQCAYRCHRADQLSSHKLRHQGKNLICEVCGFGCKRKYELQKHMQSKHSQTCQIPMYQCRYCNYQTKYKQALHNHENCKHTKHREFHCVLCPYRTFSNTSLFFHKRKAHGYTPGDKDWLARYARMKQDISQSDLLFLYTSSSTKSPEKPVPSGAEQNSCLDPLMLSSKVDSSLNVQEAGCLQVADMTEPSGDNNISVTDESLLATITLEPVETCSIEIEDYPVQIQLSETAEEALGTCEDSLHTREELLCFNESLEVENNINCGQVYDEETDPNLEDNNKMNDDSSETRAKFNQEPLLCDLNDKCADIPVHVGANLDLQHNGIPLEVDESWAHVVKDGVQLTIICESTELADDSTAEEENSATFQGNVEEISRPESMLRTLRKQDREQAETLVLEGRVQMLVVQSSTPVYRCEKCPYITRKEGCMLQHSKSGCHTRKSSLVCEECGASFKQQRGLNTHIIKKCPVMLKRKKSSAQAASSTEATIPETGLEAPASDQGIMEESQASLTSEIHVEHVLSSCQDLVLEDFKGSINEKNNVLEKVENQIIEFSSASENLATDPLMSSGYQDSKKYKFEHGKFRCMFCSFVCSRECTIICHVRDNCRELRGTSNEAALRRHLQQNHGLMEVTERSVSSMDDESQNTEEDDDHKKESVYKISSDPCNDSRISCPSCPFTCSQNRAMRTHVKKGCLKPGELQCPLCSFRCMSAAALKRHKVLHQKYSRNQAQLKCKQCDFTCKQPRCMNQHVNIHHEGVKPHRCRYCDFSTTRRYRLDAHESLHTGVGRISCDSCIRTFGTNSKLRLHQRRVHEKKPTHFCSLCDYSGYSQNDIARHMGSCHNGELAFPCDVCQASFSSEAALKQHTIRKHQEKATQQCLQCQFSCHSLATLRCHLQKHHLQLDCSICKQTFCHRKDLEEHRKSHFAHHCHLCQYAAKDRQQLVHHYIEEHETLALPGSEQELGLLCCPFCSFSCRHQLVYDHHVKGHGGIRVYKCSDCDYTTKNKQKITWHSRIHTGEKPYKCHLCSYACADPSRLKYHMRIHKDEKKYLCPECGYKCKWVNQLKYHMTKHTGLKPYQCEECDYCTNRADALRVHRETRHREVRSFICEQCGKAFKTRFLLKTHMRKHSEEKPYVCNLCQSSFRWPAGLRHHYLTHTNQHPFFCQYCTYRAKQKFQVVKHLQKHHPDQPDITKGIGKDPSMPSVQTCDSAEAKANQPLDCEGDSLSGMNLQ	1611	Zinc finger protein 142	ZNF142
dsrrswapns_comp216272_c1_seq1	MVRPLGLLLFHKYQLAFEKHGVFLHTSTKRQNDQGVIRIIEKPSDVILQWIPVDEDEDAAQIHYKKESPGSADCRTEEELFDPGYDPDWAVISTVGTKGRPQEETPKAPKSGHRGKWAFTISLSDLKSIQKSKPGLGWSYLIFITKDGVSYQALHFHQGGTKALLKALRKYIILANSPKDSRLYLVYPHNSHALSHSFDELQMFDDGSSDLFSRFFGDPYTATFGGFSKVTNFFRGALRPQDGPHQRPLSELAVGLEDEPGFEVITCQVELGERPVVLRQEPVSEQEWESYFDLEGRVIEVEGLKRRIFSGGLSPGTRKEAWKFLLGYYSWNSTVEERKTTVRERTDEYFRMKLQWKSVTEDQEKRNTLLRGYRSLIERDVSRTDRNNKFYEGNDNPGLGLLNDVLMTYCMYNFDLGYVQGMSDLLSPILFVTQNEVDSFWCFAGFMELVHHNFEESQESMKKQLAQLNLLLRVLDPALCDFLDSKESGSLSCCFRWLLIWYKREFSFQDILLLWEVLWTGLPSLNFHLLIGCGILDLERKALMNSDYGFNEILKHINELTMKMSVEDILCRAEALHQQLAHCQDLPLNVKELLGLAEFKSPAPSTDTASPLQPLSPSQVHELDLTDSVSPSQPDSSIEILPTEDTTTSQSLSP	654	TBC1 domain family member 17	TBC1D17
CL6267Contig2	MSRLIVKNLPNGIKEDRFRELFAAFGTLTDCSLKYTKDGKFRKFGFIGFVSEEEAKAALGHFNKSYIDTSRVSVELCKSFGDPEKPKAWSKHSQKNDKDSEKKKDSKQTPTDSANSRSTKNNTTALEELEKEDDFKEFLSVHQNRTKTSTWDNDTHVVVEKKQKSQTQDDYLNFDSESEEDNSENEVENDDRNSVSTGKLALKSEISDMEYLKSKVVRDPCPALSEEIVEGEEAEKSSEDDEAVTLPQSTKKIEQQDSKKRKEPMKKKSAVQNEPTTSYTVKLRGAPFNVTEQNVKEFLVPLKPVAIRIARNTYGNKTGYVFVDLSSEEEVQKALKRNKDYMGGRYIEVFRDNYTKSPSVQSKAESRPWEQRDKQELQQEDLSESGRLFVRNLPYSCTEDDLDKLFSKYGPISEIHFPIDSLTKKPKGFAFVTFLITEHAVKAYAEVDGQIFQGRLLHVLPSAAKKEEVNESEGDASGYKKQKALKDKAVSSSSHNWNTLFMGTSSVADVIAQKYNTSKSQVLDDGGKGSLAVRVALGETQLVQDVRRFLIENGVSLDSFSQAAGPRSKTVILVKNLPAGTKPAELQELFGRFGDLGRVLLPEGGISAVMEFLEPTEAKRAFYKLAYTKFHHVPLYLEWAPMDVFTCPPPQKKVEQTEQETSEEQEADAAGTKQEVKELEVEEQEEDEEETLPGCTLFIKNLNFSTSEETLKEVFSKVGTVKSCSISKKKDKSGSLLSMGFGFVEYMKPEQAQKALRRLQQCMVDGHQVEIKLSERAIRAATSTERKKQISKKQQSSKILVRNVPFQATVREIRELFSTFGELKTVRLPKKMAGTGSHRGFGFVDFVTKQDAKRAFSALCHSTHLYGRRLVLEWAETEDSVETLRRKTAEHYHGSPKKKKKVSDLMDDFMESLDKDNEDE	920	Probable RNA-binding protein 19	RBM19
zeinaSSns_comp377666_c0_seq1	MTSAGSARFHFLLASSGAQLRSVESAEMSHTILLVQPTKRPEGRTYADYESVNECMEGVCKMYEEHLKRMNPNSPSITYDISQLFDFIDDLADLSCLVYRADTQTYQPYNKDWIKEKIYVLLRRQAQQAGK	131	Enhancer of rudimentary homolog	ERH
CL9645Contig2	MASTSSHREVISMHVGQAGVQIGNACWELYCLEHGILPDGRLLTDIIRDEDESFSTFFNETSGGKYVPHAVFVDLEPTVIDEVRKGAYRKLFHPEQLISGKEDAANNYARGHYTIGKEIIDSVLERIRKMADQCNALQGFLIFHSFGGGTGSGFSSLLMERLSVEYGRKSKLEFSIYPAPKMSTAVVEPYNSVLTTHTTLEHSDCAFLVDNEAIYDICHRNLDIECPTHTNLNRLIAQIVSSITASLRFDGALNVDLAEFQTNLVPFPRIHFPVVSYAPVISAERAYHEKLSIAEITNACFEPANQMVKCNPRNGKYMACCMLYRGDVVPKDVNVAIASIKSKRTIQFVDWCPTGFKIGINYQPPTVVPGGDQAQMQRAVCMLSNTTAIAEAWARLDHKFDLMYAKRAFVHWYVGEGMEEGEFSEAREDMAALEKDYDEIACDYVEEEDGEEA	453	Tubulin alpha-1C chain	TUBA1C
dsrrswapns_comp210313_c7_seq9	MSKSSSSQRKNPKGGKKVNGGKNGKKEGLSGSSFFTWFMVIALLGVWTSVAVVWFDLVDYEEVLGKLGIYDTDGDGDFDVDDAKILLGLTKDGSSVNIESLEEVLNILAEESSDWFYGFLSFLYDVMTPFETLEDEEGDSADDVDGTSQNEGVQGKKTCIVLDLQNQ	167	Aspartate beta-hydroxylase, isoform CRA_c	ASPH
CA789696	MVQLGICAFRQGMIRDAHNALLDIQSSGRAKELLGQGLLMRTMQERNQEQEKIEKRRQIPFHMHINLELLECVYLVSAMLLEIPYMAAHEFDARRRMISKQFHHQLRVGERQPLLGEERGGGAHHGSKAIMTSGHL	136	Eukaryotic translation initiation factor 3 subunit C	EIF3C
zeinaSSns_comp376167_c0_seq3	MSVDTESLVVFERDHYDEYDYYNLEEYSCGAGGKGRTKREIEQNGNRHVPAGHERKIEEKLHNSEVKRRRSQSSSN	76
CL2941Contig2	MSLHQFLLEPISCHAWNKDLTQIAISPNNHEVHIYKKSGDQWVKGHELKEHNGHITGIDWAPKSDRIVTCGADRNAYVWSQKDGVWKPTLVILRINRAATFVKWSPLENKFAVGSGARLISVCYFESENDWWVSKHIKKPIRSTVLSLDWHPNNVLLAAGSCDFKTRVFSAYIKEVDEKPASTPWGSKMPFGQMMAEFGGVSSGGWVHSVSFSASGNKLAWVSHDSTVSVADASKNMSVSQLKTEFLPLLSVIFVSENSLIAAGHDCCPMLFTYDEHGSLTFVSKLDIPKQSTQRNISAMERFRNMDKRATTEDRNTTLETLHQNSITQVSIYDGDKTECRKFCTTGIDGAMTIWDFKTLESYIQGLKIM	370	Actin-related protein 2/3 complex subunit 1A	ARPC1A
CL1489Contig2	MQTQIIDVNSTQCSSQLAYIAFLMLYAFVVLVKMENLPSVQEWIVIMFIFTTGVEKIREILMSEAGKLTQKLRVWFSSYLNINDTFAIITFLVGFGLRFGERDIIHDNDDKEDYIFIAGRLIYCLNIIFWFVKLVHILSVNQDAGPYVLIIGKMVSSMFFIVVIMAIILIAYGIPRKAILYPHEMPSWSLAKDVLFHPYFMIYGEIYAYEIDVCANDTVVPFLCGTGTWITPFLQAVYLFVQYIIMVNLLIALFNCVYLKCKSMSDIMWKFQRYHLIMVHHSKPVLPPPFIVLSYVTSLFSCVCLRKQKNKAHWRKLYLTEEEQKTLHEFEEHCVGIYLIYKEDKNNSKPDERIRVTSERTEHISKEMDNVGEQVMFIKRSLQSLDKHIGHLQDLSGLTFDSLKTLTAQKALENSRSLSAMSCDLSLSRYTSSDGLSAIWKRSNTDLAWGCPYTQPGLERNIHPRASKSHRKSNIPDGDFVNSSMFQRVDSVPDSQKENHFEDKNVGLVNNHKSRTFNPTIQTHSKSETRSQVCDMKSALSKNGLGQIIHPCSDANSSCKNTCGKDGYINCGFIDDTVNDHNSNEKNIMDCRSFPTSIGYLPHGVESLPHSHDQDIIHKEKNRFTGFLHKLWPNSRHKHNMEKQMSIETNSSEAELYTQDETNLRRTQSCTELTSFNESSPPDSPDQIQMNSTATSHEDFFQTDSEAALLKESLYSRYSSNHNKSPSQEQIWNGFGSQFNTSKDTTSYYTAVERNNLYRLSKSIPFTPLPPKGELFTVYRLEESSPHILNNSMASWSHQGFYAKFEFKGKEEMGGGLRRASKVACTWSEYDILKSGHFYIIKSFLPEVVNTWSRIYKEDTVLQLCLREIQQQRAAQKLLFAFNQMKPKSIPYSPRFLEVFLMYCHSAGQWFTVEECITGRFRKYNNNTGNENVPTNKLEKTMLAFSHWTYEYTRGEFLVLDLQGVGENLTDPSVIKAWERRSQDMIFGPANLGDDAIKNFCSKHRCNTCCRNLKLTELKRTDYNPDEALILKDSSLPRISPGCTEEESPQQPIRVML	1057	Transient receptor potential cation channel subfamily M member 7	TRPM7
DR717846	MSVSSSDTVRLVFFGAAGVGKTALIQRFLNDSFEERYRRTVEEMHCLNPEPGELQLRIQILDTSGSYSFPAMRKLSIQQGDAFALVFSLSEPDSFQQVERLRSEIIQVK	109	GTP-binding protein Rhes	RASD2
CL20869Contig1	MDNAIGNSARSEEEEMEVAATPSVVSAPEATRSSFGENDGMSSEDDEGIVEQLSGGEAEEHMINLTDLNPYILCSICKGYLIDATTITECLHTFCKSCIVKHFYYTNRCPKCNIVVHQTQPLYNIRLDRQLQDIVFKLVVNLEQREKTQMHAFYKERGLDVPKPNIPQPIPSSRAKPKKMLGPVFRIPPELDVSLLLEFMGAEKGTGNFKPLEKKYVRVSGEATVGHVEKFLRRKMELNATCQVDIICGDHLLEHFQTLREILGAIGEKAVQDGLLVLHFVLVLSPLSLT	290	Polycomb group RING finger protein 6	PCGF6
TC447928	MADDPSAADRNVEIWKIKKLIKSLEAARGNGTSMISLIIPPKDQISRVAKMLADEFGTASNIKSRVNRLSVLGAITSVQQRLKLYNKVPPNGLVVYCGTIVTEEGKEKKVNIDFEPFKPINTSLYLCDNKFHTEALTALLSDDSKFGFIVIDGSGALFGTLQGNTREVLHKFTVDLPKKHGRGGQSALRFARLRMENFFLTLYYGRKKKVQYADIYVT	218	Eukaryotic peptide chain release factor subunit 1	ETF1
CL38837Contig1	KSGQAPKLLIYAANTRHTGTPERISGSGSGTDFTLTISRMEAEDAADYYCQQYGWTPLTQ	60	IGK@ protein	IGK@
DC045639	KMAMVLECLPQIAAKVSAPLAKVDEILILSGENSKITGEXNRLLXEVPASVQALTGVDLTKIPLIQKAXXXWRKXKNNESTSVCTQHQXAFNNDRTLFYTKK	102	FLOT2 protein	FLOT2
CL26096Contig1	MSTTEPLPVGSLSQKKRQQYAKSKKQGGSSTNNRPTRALFCLSLNNPIRRACISIVEWKPFDIFILVAIFANCVALAVYIPFPEDDSNSTNHNLETVEYAFLIVFTIETFLKIVAYGLVMHPNAYVRNGWNLLDFVIVIVGLFSVALEQLTTKEAEGENHSSGKSGGFDVKALRAFRVLRPLRLVSGVPSLQVVLNSIIKAMVPLLHIALLVLFVIIIYAIIGLELFVGKMHKSCYFIGTDLLSEEESAPCAFSGNGRVCPVNVSECRTGWAGPNGGITNFDNFAFAMLTVFQCITMEGWTDVLYWMNDAIGCEWPWVYFVSLIILGSFFVLNLVLGVLSGEFSKEREKAKARGDFQKLREKQQLEEDLK	370	Calcium channel voltage-dependent L type alpha 1D subunit	CACNA1D
CL4491Contig2	MFSRIARPAAHGLIRGLSTTAQANARVAVLGASGGIGQPLSLLLKNSPLISNLALYDIAHTPGVAADLSHIETRAKVTGYLGAEQLPESLKGADVVVIPAGVPRKPGMTRDDLFNTNASIVATLTEACAKHCPEAMICIIANPVNSTIPITSEVFKKHGVYNPNRIFGVTTLDIVRANTFVAELKGLDPARVNVPVIGGHAGKTIIPLISQSTPKVEFPQDQLAVLIGRIQEAGTEVVKAKAGAGSATLSMAYAGARFVFSLLDAMNGKEGVIECSFVRSEETESPYFSTPLLLGKNGIEKNLGLGKLTAYEEKLISEAMAELKGSIKKGEEFIKNRK	338	Malate dehydrogenase, mitochondrial	MDH2
CL3Contig13	KAGFAGDDAPRAVFPSIVGRPRHQGVMVGMGQKDSYVGDEAQSKRGILTLKYPIEHGIVTNWDDMEKIWHHTFYNELRVAPEEHPVLLTEAPLNPKANREKMTQNFPGLRVYWNLYRFYFQYMPVLHQG	129	Actin, cytoplasmic 2, N-terminally processed	ACTG1
CL3006Contig5	MAELVQGQSAAPVGIKAEGFADALHRVRQIAAKIDGIPHLNNSGPLVDASLYGYGVQKRPMDDPVGNQLGALVHQRAVMTEEYKVPDKMVGFIIGRGGEQISRIQAESGCKIQIAPDSGGMPERPCVLTGTPESIEQAKRLLGQIVDRCRNGPGFHNDMDGSTTVQEILIPASKVGLVIGKGGETIKQLQERTGVKMIMIQDGPLPTGADKPLRITGDPFKVQQARDLVLEIIREKDQADFRGIRSDFSSRIGGGSVEVSVPRFAVGIIIGRNGEMIKKIQNDAGVRIQFKPDDGLSPERVAQVMGLPDRCQHAAHIINELILTAQERDGFGGLSLARGRGRSRGDWNLSTPGSMQEINYTVPADKCGLVIGKGGENIKNINQQSGAHVELQRNPPPITDPGVRIFTIRGVPQQIELARHLIDEKVGGTTIGGPSSFGQSAFSQAHATPHQNGPQAFVTQGWGSTYQAWQQTAQQIQGPQSQQQNAQPDYSKAWEEYYKKQNQAANAPSQASSQPDYTMAWAEYYRQQAAYYGQSLGQTQSHNQEQ	546	Far upstream element-binding protein 3	FUBP3
zeinaSSns_comp311468_c0_seq1	RLISNGTRQGCPLSPFIYALSIEPLAIAIRNSPNIHGITLQEKEYK	46
CL23036Contig1	REKATAAQALCMRGYLLTALFSVWINLIHGIKIQPIPEYPVVNQPVTLSVSDISGTIISFSWYKGLSTDNSTLILTYILSSNPVETPGPQHFPQASGLPNGSLRISKIANREIYTVQIQADSLTQASINLPVYVPLDKPTISLHNSRPKTYEEVTLYCDSGKREVQKYTWSRIDGRFPSGVKFSHDNSSMTIPRIIRSDVGQYRCEVENQVSKNISDPYTLSLYCVCVEPSNCTGICVGIVGSLLITFAAILLYMRNKYLSVLKTVKVNSKHDQPTQNPNVIDGTTGQNTVEEPSYPEYSTVDSGYMGLQDRSYHIYNDLDMKGARHG	328	CEACAM1 protein (Fragment)	CEACAM1
dsrrswapns_comp216965_c4_seq3	KPMHDITDLTREISTSDKNADMQTGMQTVTFLHKYNDSLEAGVHILTKEETCTSSSHEQTEVVFTIDKEIKHELYKSSTKETEREYVETSYTESSSLSGFNAATHLDDVTEIICPKQDKKSSPTSLSYPEETSGKESHSPCQLYPQEKDFYGSSKKSAAEEREPTPYPGDKTFQYADIYEKIVSGVSHTENIIEEVEPFSAGYLEKENRAISALDTQEVQATNKGLYHQMYSKEEESQLKFSKEKELSSPVSPKDMGSITTFEYTEMEKTISVDKEKATDK	281
CL1295Contig4	MASGGGGGNCKPNPNWTKPQEKLPVHVEDALSYLDQVKIRFGSDPATYSGFLEIMKEFKSQSIDTPGVIRRVSQLFHEHPDLMLGFNAFLPLGYKIELPKNGKVVVQTTLSSPVSSDATTSSLSSSRVIVPPVPENVLSEVPQESRQQEKEKPQPPPESDSLEFHNAISYVNKIKTRFLDRPEIYRSFLEILHTYQKDQLNPKGRPFRGMSEEEVFTEVASLFHGQEDLLSEFGQFLPEAKRSLFTGNGACDLSARKLEYQRNLEQSRKRSRPLLLRSMPSSKKKMKMRKSKDPSMASVGKYGTLQEFSFFNKVRRVLKSQEVYENFLRCIALFNQELVSGSELLQLVTPFLGKFPELFAQFKSFLGVRELSFASPVTNDRSNEGIGREIDYASCKRIGSSYRALPKSFPHPKCSGRTALCKEVLNDTWVSFPSWSEDSTFVSSKKTPYEEQLHRCEDERFELDVVLETNLATIRVLESVQKKLSRMSPEDQEKFRLDDRLGGTSEVIQRRAIYRIYGDKAPDIVESLKKNPVTAVPVVLKRLKAKEEEWREAQRGFNKIWREQYERAYMKSLDHQAVNFKQNDTKALRSKSMLNEIESVYDERQEQQPDGRTTTSSGPHLIYTYEDWQIMEDAAALITFYVSRQPTIQKEDRDTIWQVLHQFLPELFFSSSSSPPYQTLFTASADEAPVETVAESPVTELPERRRKAVTPEVVQEPPPPEEIPHEPPPKTIDEVYSLFYTNNNWYFFLRLHHTLCSRLLKIYRQAQHQLMEYRTEKEREKRLFDGRRDRSNGPAMELRLKQPSEVELEEYYPAFLDMVRNLIIGNLDPTHYEDTLREMFTIHAYIAFTIDKLIQNITRQLHHLVSDEICLKVVELYLSEKKRGAAGGNLASQCVRAAKEASYQWKAEHCMTDENCFKMMFLQRHGQVTMTIELLDTEDVQTEDPTEVQHLANYMEQFINVDGTHSSQSEGFVLKPVLLQRNIRSFHSWQYRTMRVMKDEVKSSWKKLMGVESASNMDCRFRLNSHKMMFIVNSEDYMYRWGTLSKAREVQPQVFQKHHEKFSAWHSHWLEENVSPRAAEIIQDWLTGEEDEEMVPCKTVCESSEVHGMSVTRYRVQYPRRPASP	1125	Paired amphipathic helix protein Sin3b	SIN3B
BI442867	KVLYHNFIQRTEEEIKALLESREKKVKLMATMFQNMFPSINVHKVTLNTIRRCILINYNDETQQLEFRHYSLKVVPVGMSKGMKKLLQEKFPNMSRWEDISELLVKGANLSESEAEQDGDHNITELPQACAGRGNMK	137	Suppressor of SWI4 1 homolog	PPAN
TC464984	KPHYDGGLEILGYIVEHQKEGEEEWVKDTTGSALRITEFVVANLQPGGNYKFRIRAINAAGTGEPAQIDNVEIKDREEVPDFELDAELRRTLVVRAGLSIRIFVPIKGRPTPEVNWMKGDIPLKIRANIENTESYSLLIIY	141	Titin	TTN
zeinaSSns_comp385940_c0_seq1	KPADCGTGAVEGEIGSQGTECNLSLFSVLSVGTEQIILTKMEYAMKSLSLLSPKSLSKCVSVSASMTQQLLSRPVSKPRPYRVCNSDRSLRKGIVADSLEDLINKTQDALLMNEAITLVMEEDGTCVDTEDFFRSLDDGAVFMALVKGQKWKSTENAGYHLSLSKQPQRKIDVACFSFDLYKNHPHDFIGCLNVKATLYGTYTLSYDLQCYGAKRMMKEALRWTLYTMQATGHVLLGTSCYMKQLLDATERSVPEEEKSSTSLRDFIPFSPWKMLQ	276	Cell death activator CIDE-3	CIDEC
dsrrswapns_comp210285_c1_seq3	MGRAERKAEAREEILRREQYRDRLRRVCLILRKPAADRSPEESELLEKCGDLVHESERRKLHSERRRHREQEVLDDKDLLREKVLQLAGAIRAAEHLVIYTGAGVSTAAAIPDYRGPSGVWTLLNKGRTVK	131	NAD-dependent protein deacetylase sirtuin-7	SIRT7
BJ062350	MAGAGITQTVCLPLLSVFQLNFNGAGSCLNGVRSVQSLACLEEADHTVGLMLQLSNFTKEWHFHLPQLIKDVQVNLCYLCQACTSLLHSRKMLQHYLQIKNGESASSASTPRGQRTPQTPSKPPTAESEALELRQLRTVQHSLLKILGK	149	Nucleoporin NUP188 homolog	NUP188
TC431502	MNGFCKNEGLISPLFIPQFITMCHFQLLFLLLFSFCL	37
CL11199Contig1	MADRINESHQRFLQALMSHGIMEGSAVRALHRHCCELHKVHYMHDKLDDFVGVLNRHLQPLFMTIEKGVGEEDGLTYYALVNRVENDITKMASDYAENELELFRKTMELIILSDNGFATSISILNLADELQSKKMKKKEVEQLLQSFVQEKWLIGRNGEYTLHTRCIMELEHYIRNTYQDVAKICNVCRKVAIQSQLCENCGIPLHLQCAGKYFHGKANPTCPNCNESWPHEIPDLNQVSSQGPSHSQTETVRGRNQRSKNTSTASRTSR	270	Non-structural maintenance of chromosomes element 1 homolog	NSMCE1
dsrrswapns_comp216390_c0_seq19	RVGYTLVSQMADYLISGGTCYIPDDGLTAQQLFGAGDGLTYNDFLILPGYIDFTADQVDLTSALTKKITLKTPMVSSPMDTVTEANMAIAMALTGGIGVIHHNCTPEFQANEVRKVKKYEQGFITDPVVLSPKHCVRHVFEAKARHGFCGIPITENGKMGSKLAGIISSRDIDFLRPEEHDLALSEIMTLREDLVVALAGVTLKEANEILQRSKKGKLPIVNGNDELVAIIARTDLKKNRDYPLASKDAKKQLLCGAAIGTHEDDKYRLDLLVQAGVDAVVLDSSQGNSIFQINMIKYIKEKYPDLQVIAGNVVTAAQAKNLIDAGADALRVGMGSGSICITQEVLACGRPQATAVYKVSEYARRFGVPVIADGGIQTVGHIAKALALGASTVMMGSLLAATTEAPGEYFFSDGIRLKKYRGMGSLDAMDKNVSSQKRYFSEADKIKVAQGVSGAVQDKGSIHKFIPYLIAGIQHSCQDIGAKSLTQVRAMMYSGELKFEKRTMSAQVEGGVHGLHSYEKRLF	523	Inosine-5'-monophosphate dehydrogenase 2	IMPDH2
CL9529Contig1	MHPQLALLLLAAPLCFPLETETPTAGCTFEAHGDIGPCEVTQGTLDDFDWELVHFPNRDNDLAPGSYLMVNSSQHPPGKRAQLLFQPLSENDTHCLQFSYLLHSTDARGPGTLRAYVRVNGGPLGTAVWEVSGPRGRQWHQAELAVSTFWPSEYQVLFEAEVSGTPQGYIGLDDILLFSYPCTRAPHFSRLGEAEVNAGQNATFQCPASGRANDGESFLLQRQNGGITSAGVIQHVNHHRFLVTFQLQDAGPNEQDLYRCVSCSIHGAGVSNFAELVVKEPPTPIAPPQLLRAGPTYLIVQLNTRSIIGDGPIVRREIEYSVSGSSWKERHAVTAHTYKLWHLDPDSQYHIYVLLTRPGEGGTGRPGPALISRTKCAEPMRAPK	384	Receptor-type tyrosine-protein phosphatase U	PTPRU
CL2320Contig1	MATSASAQLSKAIKQMYLELPQGDKVQAMYIWIDGTGEGLRCKTRTLDSEPKTIEDLPEWNFDGSSTHQSEGSNSDMYLIPVAMFRDPFRRDPNKLVLCEVLKYNRKTAETNLRHTCNQIMDMVGNEHPWFGMEQEYTLLGMDGHPFGWPSNGFPGPQGPYYCGVGANKAYGRDIVEAHYRACLYAGVKIAGTNAEVMPAQWEFQIGTCEGIDMGDHLWIARFILHRVCEDFGIIVSFDPKPITGNWNGAGCHTNFSTKSMREEGGLKHIEESIERLSKRHEYHIRMYDPRGGKDNARRLTGFHETSSIHEFSAGVANRGASIRIPRLVGQEKKGYFEDRRPSANCDPYAVTEAVIRTCLLNETGDEPLEYKN	373	Glutamine synthetase	GLUL
CL3371Contig1	MDDAETRFTHLLQPVRDLTKNWEVDVAAQLGEYLEELDQIYISFDDGKTTMNFAEAALLIQGSACIYSKKVEYLYSLVYQALDFISNKKRDQQQASVGADGVDKDATFAHRNDEEEFLSLDDIRDPKKTNVDIKKEQVLNVVNIVPLTPMALVPPEEFEKKNNPLCSRKGEVLASRKDFRMNTCTPHPSGAFMLELAGKSPMQLLQHIQHQGEVSLAQGEQNAMPEGEADYMEAEKSDCADPVQVLHFSDEGAPAVENGDGAGFLPLDDHDEEMEHAEHLERQKMQTEERGYVLRDRVAEQKPAPPKNETPDPWCELDPFESCEEKPFKKGKHYTLPRGIAEDLTSNKRKRKLPCKLQDFMKWFSSTHWDGSEAIKSRRKGPTFADMEMLYWKHINERMTAQRQLHRKMGAQFVKEVTLLNEEEEIISPLEEPRDADDLDYDDPADDASDHNDLGENIPACLREEPALGDIEPITLHDELSYEELVRRNVELFIANSQKYAQETVLSLRVREWEDKMGPQLQEQEERGAFDIHDYGDRLTAQFSRVGEWRSFASLMSDKDPYEVCRYMLASLQLANDYTVEVLQKPGLHDGLDTMTLRLLSQQRAHERFKTYTAPSISQQ	620	Condensin-2 complex subunit H2	NCAPH2
CL716Contig2	KEIERMVSIIHRKFSSIQMQLKQSTCEAVMILRSRFLDARRKRRNFNKQATEILNEYFYSHLSNPYPSEEAKEELAKKCAITVSQVSNWFGNKRIRYKKNIGGYPSPCYQSDRRIQ	116	Pre-B-cell leukemia homeobox 1	PBX1
CL39078Contig1	MASIPGNCLLRGVVITALLSFLMDSTRAITIEVIPKHPTPNSNVILSVKDVAGEIRSFSWYNGSNPSASNQILNYIPSLTPPQTKGHMYFTEAEGLANGSLLIKDFVKKFEGVYTVQIQAESPLQASVTVTMSGIAPLGVSSLSLLMGALLFYTLTIL	158	Carcinoembryonic antigen-related cell adhesion molecule 19	CEACAM19
CL1932Contig6	MNGQMSSSYHGGFGTGSQHPNGYDSPYSDRQSSSKISAKSIYEQRKNYARDSVSSLSETSQYHIEASMVQRDIDSAMSDSKGGKQKKRPDALRAIARNDEKIPPHPGAAAPTPPRSVMDVRSRVAAWSTWESDYGDYDPSRQNPDQEVTAEMLGARIDRDVQILNHILDDVEFFIMKLQKAAEAFSELSKRKKGKKKKGPGEGVLTLRAKPPPQEEFADCFQKFKHGINLLAKLKSHIQNPSASELVHFLFTPLHMMVEATGGPDLARTVLSPLIIKDALDFLNFILNKEEKQLWTSLGDAWNKSRAEWPKEQFIPPYIPRFRNGWEPPLVTCAGVPKEQELSLLAESVANVAEFQRKQDFNSVPIVFSNVSRYPPSEGNFEECGQSEPQKYATCKYDFVARNTNELSVLKDDVLEVIDDKKQWWKVRNGGGAVGFVPNNILVAMRPQDHSAKPMEAVYTQTIQKQKSNFIQNQAGPIPEAPSPPPSPAPTYSPLVTTQPPSLPVAKLFTAGPISRQSSVSSDSGGGGIVREQHGFQQLPANRRKSQMEEVQDELIHRLTIGRSAAQKKFTVPRQSTLAVHISYNSPAEDVKSWLQAKGFNSVTVDSLGVLTGAQLFSLTKDELKTVCPEGSRVYNQVTVQKAAIEEQSGGSELHEIMKKRQERVNMAASDSGVESFDEGNSH	683	Epidermal growth factor receptor kinase substrate 8	EPS8
EB730633	KRRQQGGSVIGSKENVELVLKSISNQHSNESQDNDQPDYDSVASDEETDLEAIPNKTNREKSLEADLSDGSVTVQEFLELKNALVASESKIQQLMKVNNNLSDELRVMQKKGSKVEKQNSMPESDYDNPVHDSEHDDTSASRKGRQKSIPWLAEGSIPEIADPDVDVSAILPSTEDVIRKTEQITKNIQELLRAAQENKHDSYIPCSERYMLQ	213	ARF GTPase-activating protein GIT2	GIT2
CL7163Contig2	MAQAWGRRLLCRAHHAVIQPWALELHRQVGHCARVARKGGNCGKAVPCLVTSAHFTDRRSLLWRPPSRLLHVTHGGCCCSKTSSEAKYKDPFTLGSRDLNNFYDDIKKELLITTKELKEMCDYYFDGKGKAFRPMLVMLMARACNSHYNNCREVHPSQRTIAEISEMIHTASLVHDDVIDGSDSRRGKQTVNQIWGERKAVLAGDLILSVAAVALARIGNNTVIALISQIIEDLVRGEFLQLGSKENENERFSHYLEKTFKKTASLIANSCKAVSVLACPDPAVHEIAYQYGKNVGIAFQLIDDVLDFTSCADQLGKPAAADLKLGLATGPVLFACQQFPELNDMIMRRFSLPGDVERAWQCVIQSDGVRQTTYLAQSYCNQAVQEISKLQPSPERDALIQLTEIVLTRDK	411	Decaprenyl-diphosphate synthase subunit 1	PDSS1
CL111Contig3	MERCRSAPDHVRGSSRLSGLPVVKSLFSCEVDTALTPVTSIALNMDQLSGLGSQCETPTRKLGERWSMQRTDSSESMDDGLCLDSPIKMDLNDTKEMFQKATCDPDRVGHTRLPIGRRHSLPQNLLGSSPSFKRNLSYSLNCEVFHPADLENKENETFPFKIPARPHSRGSFCSRLHGDGNEGFVQRQKSAPACMLSSPGRTEVVPFDLVFVRKSSAASTSTEGSDDGFLDMLDGEDLENDAEVPCGMASLWTAPLVMKSPKNCRGARPVSEPNCTTKPGLKHVDRMPNEDTPKRSKRRKSMSEINEELDHDKSTKLRSKSFSSQSIESILDNDQVNLIGDFSKVFLFPTVSGRHQELKYITPEMMVLILNGRFDPFIERFVVIDCRYPYEYEGGHIQGAINIHMEQAAEGYFLKNSILLSTSKRVILIFHCEFSSERGPRMCKFLREKDRDRNEYPQLHYPELYILHGGYKEFFQKCKTYCSPQSYRPMNHEDYKEDLRKFRMKSRTWAGERRKRELYSRLKKL	525	M-phase inducer phosphatase 1	CDC25A
dsrrswapns_comp208964_c1_seq1	RTRSRNGGVRHCQGSPSYQRVPSALTPATPPFCTGESSKIGLKDRLRGTGAPKQITRSKQYLAPPERASPGTEPAAETPSPTKVQKSWSFNDRTRFRASLRLKSKPQADEGPGDDINDEKRLPNDMTMEDLMPTIKTLIRAFRILKFLVAKRKFKETLRPYDVKDVIEQYSAGHLDMLGRIKSLQGRVDQMIGRGPMPVEKKPRDKGDKVCTTGPEVEAADELSMMGRVVKVEKQVQSIEDKLDILLGFYSQCLRK	256	Potassium voltage-gated channel subfamily KQT member 4	KCNQ4
CL1157Contig3	MYSMMETELKPPAPQQPSGGNSNSASNNQNKNSPDRVKRPMNAFMVWSRGQRRKMAQENPKMHNSEISKRLGAEWKLLSEAEKRPFIDEAKRLRALHMKEHPDYKYRPRRKTKTLMKKDKYTLPGGLLAPGANAMTSGVGGSLGAGVNQRMDTYAHMNGWTNGGYGMMQEQLGYPQHPGLNAHNAPQMQPMHRYDVSALQYNSMSSSQTYMNGSPTYSMSYSQQGAPGMSLGSMGSVVKSESSSSPPVVTSSSHSRAPCQAGDLRDMISMYLPGAEVPESAAQSRLHMSQHYQSASVAGTGINGTLPLSHM	311	Transcription factor SOX-2	SOX2
CL2798Contig2	MACLHETRTPSPSFASLLSDGPIRRLDIDTPPGCTPEQELTPTQCVLRGMVRSEGGSPHSEDCTTPLTHSEPQDPQKAEDRGGGGAEDCPLEDRPCRALGEGRMQCQAGVGFLGGLFGCLRPVWAMIGKTYSTEHKQGEDPWEIPFEEIQDLQWVGSGAQGAVFLGKFHGEEVAVKKVRDIKETDIKHLRKLKHPNIITFKGVCTQAPCYCILMEFCARGQLYEVLRAGRKITPSLLVDWSMGIAGGMNYLHLHKIIHRDLKSPNMLITYDDLVKISDFGTSKELSDKSTKMSFAGTVAWMAPEVIRNEPVSEKVDIWSFGVVLWELLTGEIPYKDVDSSAIIWGVGSNSLNLPVPSSCPDGFKLLLRQCWESKPRNRPSFRQILLHLDIASADILSTPQETYFKSQVEWRDEVRLYFEKIKSEGTCLQRLEEELITRRREELRHALDIREHYERKLQRANTLYVELNSLMLQLELKEKELLRREQVMEKKYPAILRQPRPSSTVEKLIKKRNVPQKLSPHGKRPDILKSEVLLPKVDSVLSPSTPTGCQKLPPSPGRGRRGKPRYRKAKDMVNLRAAVTPETTPQSQPPARDPHPLSSSSPDLLSTPLEAEARRGSQSAECSPVRSLPGPPSPDSPSGRAAGSRAARGGQHLTPSARLYRAAVTRSQKRGLSSEEEEGEVDSELEMERRQRWPTGMSQNQSPSSENLSDGEEGNTTDPSHSVTPDVLSTNTDERPDERSEDLVSQSSEPPLDLLTQSDGLSEKEAVIQKVKTQLSNEQTAGENVVLYDDSDCDSVELDHSLSATTS	807	Mitogen-activated protein kinase kinase kinase 12	MAP3K12
CL1220Contig1	MLPLSFAECEPIEAIAKFDYIGRSARELSFKKGASLLLYHRASEDWWEGRHNGIDGLVPHQYIVVQDMDDTFSDTLSQKADSEASSEPLTEDKSSSKDLTSPADHHPDFYVARQRRRADPPPSSRRSGRTNESHCPVHPSQSGKSNRNLNTDSPERRRKPGHGSLTNISRHESLKKIDSPPIRRSTSSGQYTSFNDHKPLDPETIAQDIEETMNTALNDLRELERQSSAKYAPDVVLDTLDQVKNCPTTASSTESLSPLHNIVLKNVEPQIRRSTSTSSDAMSTFKPMMTPRMGIQLKPPALRPKPIVLPKTNPGIGPSQTAQGPADKSCTM	332	SLIT-ROBO Rho GTPase-activating protein 1	SRGAP1
zeinaSSns_comp338272_c0_seq2	RVDITCPLCWEIYTEPVTLPCGHNFCLICIERTWEEQRNIEEDPSCPECRHSYRRRPELNRNRR	64	Trim5alpha (Fragment)	TRIM5
CL1758Contig2	RKTDAASQGYLVFQSKVYELDISFQAPLKNTLQTSAKDKRYHAGLARKDSCGSFDPRAAILYHTKEMESILNLQKQDPSRIITYNKAMDHPEH	93	Nuclear fragile X mental retardation-interacting protein 2	NUFIP2
zeinaSSns_comp377603_c2_seq6	RTGGNPTWNSEGKEQDVVQIIRALNDCVSSLPMESLKKVMRIGVSGQMHGVMFWK	55	Sedoheptulokinase	SHPK
CL45817Contig1	MLFFSCLPPNNIRNGYQKFSQELLSNGELNHLPLKERMVEIGSRWHRISPSQKDYYKKLAEDQQRVYRTQFDTWMKVGNASRASTIFLFRFPRARWTKESPTCLDIELSLF	111	Upstream binding transcription factor, RNA polymerase I, isoform CRA_a	UBTF
CL1Contig379	RASHPLRNVRVPPFACLMHALMFRIMAAPSERTKEAGELGKCGEQKPGVAQEAGKPGRRIQEEETKRGGGQGQREEAEVSGRGEESDGAGASLRPGNGGLKAALGSEEEDGDSLDLIRSQTLRPDSGHTAEKMPSEQSADAKGPSQTTCEVCGACFETRKGLSSHARSHLRHLGVAESESSGAPIDLLYELAKQGKLPQDESILGAKKSGSPRTGSPRGQWGDEEGPLNLTLDGESGKETDCQFCGAWFETRKGLSSHARAHLRHLGVNDPDAKGSPIAALNSLIKSGEFKKRLSSQGTNETDSLTEAAEERTSTEAAMSTSQASSGAARAKLIDDGAFTKIADAMVKGANGPPKTPESSSHSLNAEGASRIAASSGSSETSPHFKSPGGSSAGPRTTISNATSPHSMAPDAGVHQKLAEPLHARVKTEVGRSHGKVADAGPRSRSSLTGLTHSRPAGNSTPPAKKLKMTPACKASSEAFWSPNSSPSPLNLCK	494	Protein Wiz	WIZ
BJ064923	KPEDFVGIPKKKTFPLIPLNLVQDLIINLQSVTFRKSYCAIPETFELLQGSDEIVIYLSPHFWHQKEMLGQGSRPGTLILELSRVLGYKRYLGSPTDEREEQAQQGQQKFPLTASEICSVFEKWMCHSGSYFGYYSCCGEKSVDSVCDILTGPSHHLLSDKE	162
zeinaSSns_comp367129_c2_seq1	KENDTVEIAPRTLWETVKCVLRGRLIALGTSLKRKREKEVNNLMDEIAQLELAHKETIAIK	61
CL38995Contig1	MKKGIYQKNMVNKSNAEAGFDGKEENVPRPKYQGNEGTMPLKDNGYGYDLIFSS	54
dsrrswapns_comp211708_c1_seq4	MRCLCGSSMSRLVRMLSQPQGRALSSTGPAVYDVIISGGGMVGTAMACALGSDPHLRHKRILLLEAGQRKPFDRLPESFSNRVSSITPGSATLLASFGAWDHILAMRLKPYKRMQVWDACSDALITFDKDAMEDMGYIVENNVIIAALTKQLELMSDHIEVMYRSRALGYTWPPPYNNGEATPWVEIELADGQRLHTKLLVRCFLVCCVSVFYSS	215	Ubiquinone biosynthesis monooxygenase COQ6	COQ6
CL380Contig4	MALVAREDAMTGDTDKYLGPQDLKELGDDSLPQEGYTGFSIGARSASLRSFSSDRSYTLNRSSFARDSMMIEELLAPSKDQHLSLTREFDSDSLRHYSWATDTLDNVNLVSSPVHSGYVSPLPQYDASFLVSFMVDARGGSMRGSRHNGMRIIIPPRKCTAPTRITCRLVKRHKLATPPPMVEGEGLASRLVEVGPSGAQFLGPVIVEIPHFGSMRSKERELIVLRSENGETWKEHQYDCRVEELTELLNGMDEELDSAEELEKKRICRVVTKDFPQYFAVVSRIKQESNQIGPEGGTLKSTTVPRVQAAFPEGALTKKIRVGLQAQPAPDELVKKVIGNRATFSPIVTVEPRRRKFHKPITMTIPIPPPSGEGVSNGYKGDTTPSLRLLCSITGGTSPAQWEDITGTTPLTFVNDCVSFTTNVSARFWLGDCHQIPETVSLATQLYRELICVPYMAKFVVFAKMNDPVEARLRCFCMTDDKVDKTLEQQENFEEVARSKDIEVLEGKPIHVDCYGNLAPLTKGGQQLIFNFYAFKENRLPFSVKVRDPSHEPCGRLSFLKEPKTTKGLPQTAVCNLNITLPTQKKETESDQDDENEKADRRQNFVSLALRPQSPCERTDIRMAIVADHLGLSWTELARELNFSVDEINQIRVENPNSLTAQSFMLLKKWVGRDGKNATTDALTNVLTKINRIDIVTLLEGPIFDYGNISGTRSFADDNIFLDSPVDGYPNIQVELETPTGLRFVPPSPLHQDDFFSDMSSIESPLRTPSRMSDFLVQGNGDVSSVPPVVAAEDTCLDDSRPDYLIQSPDASYEMAIHRIKFDDVQLNDEPLTEGDYAEEEKPAERSDQKTYEESNLIGGRAEKYVREMSGSEEEMTEERLKLLFKHLHLDEEFESEEMTEEKVQTILKNVELAEHELSSITGWPSEASSMLVEPPTPDRKLNNELMERLDDSHETITSYLKGEVGRLESNVSPSESITEGKTRSTAPETDNKKTSEKQCAKPKTLQGKGEQTSPSVHQKSQEVTSKTVIGEHKSSLPISAKRMSGHTEEGSSSDPKASSDSEYESVSSSDEAERITTKVTRRRLILKGQQAKNTPGESVTEEQYTDEEGNIITRKVTRKVVRRIVVPHEKKSSGKGTVGSEAYKVKTKKEVRNIEKKGYS	1161	Ankyrin 3, node of Ranvier (Ankyrin G), isoform CRA_d	ANK3
TC436152	RMEEESLEVQINRATNPLNKEQDWDGVQAFCDQLNQELEGPQLATRLLAHKIQSPQEWEAMQALTVLEACMKNCGKRFHSEVGKFRFLNELIKVVSPKVRYRM	103	ADP-ribosylation factor-binding protein GGA1	GGA1
CL19628Contig1	RMAALEVYVRRAYIAYELNSVQHRQLKDNTCVVEFQFMLPTSHPNRGNIPTLNRMSFSSNLNHYGMFHVASVSDVLLDTSFTPPCQRMGGMVAFRTFEDFVRLFDDVMSCFSDSPPQSPVFPEAGHPSLYDEDDNKSSRDEPIHILNVAIKTDCDIDDDGLAAMFREFTQSKKAVLMDHGIRRLTFLVAQKDFRKQVNCEVDQRFQREFPKFFTFRARNKFEEDRIYRHLEPALAFQLELNRMRNFDLTAIPCSNHKMHLYLGAAKVEAGTEVTDYRFFVRAIIRHSDLVTKEASFEYLQNEGERLLLEAMDELEVAFNNTNVRTDCNHIFLNFVPTVIMDPSKIEESVRSMVMRYGSRLWKLRVLQAELKINIRLTPTGKQIPIRLFLTNESGYYLDISLYKEVTDSRTGQIMFQAYGDKQGPLHGMLINTPYVTKDLLQSKRFQAQSLGTTYVYDIPEMFRQALIKQWESMEAHAFLPKCPLPSDVLTYTELVLDDQGQLVHMNRLPGGNEIGMVAWKMTLKSPEYPDGRDIIVIGNDITYKIGSFGPQEDLLYLRASELSRSEGIPRIYVAANSGARIGLAEEIRHMFHVAWEDPADPYKGFKYLYLTPQDYKK	617	Acetyl-CoA carboxylase 1	ACACA
AW767292	RRLKRQTFFYIIYGRNQCKNRSNAMAARFIQKIVNATPAASRSYSSGTKKVTLIPGDGIGPEISAAVQKIFTAANVPIEWEAVDVTPVRGPDGKFGIPQAAIDSVNTNKIGLKGPLMTPVGKGHRSLNLALRK	133	Isocitrate dehydrogenase [NAD] subunit alpha, mitochondrial	IDH3A
TC433839	MFLSVGLLLCLLSLTPHITGQDDFDLGQAFGEDVDVTTKTPAAPNKPVDDKGPETPKPQPGGGGGGGGAGGGGQDDFDLGQAFGEDVDVTTKTPAAPNKPVDGGHISDGDLFNGQPLPDDPKDTEEHQEGEQKTNMIAGIVGAVGAAAVGAVSSFIAYQKKKLCFKESSGDPENVNMESYKGDQAEPQVQTSLLAK	196	CD99 antigen	CD99
CL1311Contig5	MPWLGSPPLLLWALLAGMLHLGQGQEFLDYSYDLEEVVEESIDYKDPCKAAAFWGDIALDEEDLANFKVARIVDLTKHTISTVSGAASNSSRPQRGRRTRKERRRSRERRAATSRPERVWPDGVIPYVISGNFSGSQRAIFRQAMRHWEKHTCVTFLERTDEDSYIIFTYRPCGCCSYVGRRGGGPQAISIGKNCDKFGIVVHELGHVIGFWHEHTRPDRDDHVSIIRENIQPGQEYNFLKMEPEEVESIGETYDFDSIMHYARNTFSRGIFLDTILPKYDVNGVRPPIGQRTRLSSGDIAQAKKLYRCPACGETLQDSQGNFSSPGFPNGYSAYMHCVWRLSVTPGEKIILNFTSLDLYRSRLCWYDYIEVRDGFWKKAPLRGRFCGDKIPEPIISTESRLWIEFRSSSNWVGKGFQAVYEALCGGDVKKDSGHIQSPNYPDDYRPNKACVWKLSVSEGFHVGISFQSFEIERHDSCAYDYLEIRDGSSETSPLVGRFCGYDKPDDIKSSTNQLWIKFVSDGSINKAGFSLNYFKEVDECSRPNNGGCEQRCVNTLGSYKCACDPGYELGQDKKSCEAACGGFLTKLNGSINSPGWPKEYPPNKNCIWQLVAPTQYRISLKFDQFETEGNDVCKYDFVEVRSGLTSDSKLHGKFCGSELPAVITSQYNNMRIEFKSDNTVSKKGFQANFFSDKDECSQDNGGCQHECTNTLGSYICQCRSGFTLHENKHDCKEAGCDHKMTSSTGTISSPNWPDKYPSKKICTWQITATPGHRAKLTVSEVDLESHQECLYDHVEVYSGCDAQSPALNRFCGSKIPDPIISPGNTMFLKFMSDNSVQKRGFLGELSSVCGGTLHAEVRTQDLYSHAKFGDDTHPSGTECLWHIVSEAGYGVELVFQSFELEEEPDCGYDYMELYDGPDEGAPRLGRYCGSGPPEEVYSAGDALTIKFHADDTINKKGFHVRYTSTKFQDTLHARK	976	Bone morphogenetic protein 1	BMP1
zeinaSSns_comp383274_c4_seq2	RSLSVSIQTQGSSDLGDPEVLQPIKATKPENTTQLEDSSLPPNAITSELPVMSSLPTFTHEK	62
BJ074844	KRSVEDMPLILLCGFPCSGKSSRSQELQEHLEQSGRKVHIIGDHVLGVDRNAVYADSREEKDLRGSLRAAVERKLNKEDVVILDSLNYIKGYRYELFCLIKHVQTPHCLVCHAHDEACIP	120	Protein KTI12 homolog	KTI12
CL8993Contig2	RISAQKPTPSNMGTHSEPREDSTPISLRKVSKPLMEKKRRARINVSLEQLKGLLEKHYSQNIRKRKLEKADILELTVKYLKTLQSSIHGTQLYRSAEYQAGFRNCLNGVNQFLLRADESSQVAHLTQDIARALPAVNASHFSTKDSASPPANNAPYTQTLAGNMGNSQATKRRITPSDCQLPSDQTSLHLVVQGHVLMAPSGHGAVNQDLWRPW	214	Transcription factor HES-3	HES3
CL1Contig1681	MERPQGKECNKDKSGRIEETHFFAARDCEDDFTRGKPIRGRTKSRSLSASPAPGSTKEFRRTRSMHGPCPVTTFGPKACMLQNPKAIMHIQDPASQLLTWNKPPKSVLVIKKIRDASLLKPFKELCVFLTEEKNMIVYVEKKVLEDPAIANDENFGPVKKRFCTFREDYDDISNQIDFIICLGGDGTLLYASSLFQDSVPPVMAFHLGSLGFLTPFNFDNFQTQVTQVIEGNAALVLRSRLKVKVAKEHRDKKTAVQNGVEENGLIVKSEKEPIKQTKYQVLNEVVVDRGPSSYLSNVDVFLDGHLITTVQGDGVIVSTPTGSTAYAAAAGASMIHPNVPAIMITPICPHSLSFRPIVVPAGVELKIMLSPDARNTAWVSFDGRKRQEVCHGDSISITTSCYPVPSICFRDPVNDWFDSLAECLHWNVRKKQNHFTEDEEEEEGDF	446	NAD kinase	NADK
zeinaSSns_comp387846_c1_seq6	RTVKQKLVQEGTKKHSYIASGEELPISESAKEISTVTPEKFSECSQLKPCRVDNFIEPTDEQTTTATIDKQDFSNVESVKEHLSDKSSSTGTHNVKESYSNTISLDSSTPTSDFKNSVSAVTDITRGSSQNTLKTGLPDVCSYSWQSNSKQKCSNDQKILKSTVTRDNRLGASSNHLELDSSKTNQPNEFEGPASNYEAIYSQSTVCDNKVSPQGLSNSQTPTGQETQSGEIVAQKYILSVPLNFKFSRTFKPLSISALHDNAHTINSPVTQHSKQSLVTGSETLLSSKSATLDQSKTTIPTPESNALSVPEPEGACDLSLLHTPESSGQSVSQPSEPVSCTEVEYFQIDAKAEPSFSSTTAKPAFPQLSNPLAKGVKQRQYRSRSMAQDSRSPSVDHNKSPSKSGSRKRRSHSKSRKRRSRSKSLKGKHSSYSQGRKRRSRSKSKTKKRQSPSKQSSKRRRSRSKSVKRQSRSPSRDKRRPRSKSTGHRKQLSSKSPTRKKRSHSRSDTRRRHSRKSSRSKSPVWKNRSNSKSVSKSPSKSASQRRHSKSRLPKCYSRSSSRSASPGKHSGRRNRSSSKSPTKRRCSRSRSRGRWGNSRSSRRGRSSRSPSRRNRSRSGSQQSRSLSDKNHQGSRSPIHKKHSRSQTKLDKSPLSKHPSKSKSPPPPPPKKNTQSKSTAFKHSIGLKSLIQKQLSQAKLQSSNSKLSSKEQLTVASLTTTTQLPASSLPAKTPVPVANLPSKTRLPETNMNAKALPPLSNQPQKNQLPLLNK	773
TC420555	MDDIYKAAVEQLTEEQKNEFRAAFDIFVQDAEDGCISTKELGKVMRMLGQNPTPEELQEMIDEVDEDGSGTVDFDEFLVMMVRCMKDDSKGKSEEELSDLFRMFDKNADGYIDLDELKMMLEATGETITEDDIEELMRDGDKNNDGRIDYDEFLEFMKGVE	161	Troponin C, slow skeletal and cardiac muscles	TNNC1
dsrrswapns_comp71783_c0_seq1	RSLWLRHWSGDIASKNKLLNLKYAGDSLFDTFLPTYCVPALAGTQVFQQKSK	52
TC448025	KTEEILRTSYQIPEQESEHIPNPNNETPIEREIRLAKEREENLRRERGIQVSTETNEIVEILKNSVIPFTSNEPSQKKSKDRARTSIFLQREIEKEAQREADLKNEGKVAGLYDKGTAQEIDERRKLFEQPDEIPVKPQNVTTNPIFKGTITNYITADDITQVDCGEPDFKSNGSIQDVQQPYSVRTNWKPTPMNTNRNRSQSLENILHYK	211	Uncharacterized protein C19orf21	C19ORF21
TC457750	KLEFLALKWAVVDKLHDYLYGAEFEVQTDNNPLTYILTTAKLDATGHRWLAALAHYKFSLRYRPGRNNKDADGLSRRPHENLHPDDEWIEIPAPGVRSMCQGVTFRLTSECFAEKVGMTSSGIPRLYCNVTSVETSTIPTLSKGDIKRDQSEDPLCQLALEALRKQQADLLRTDLHQSGTDCSYEVV	187
CL10947Contig1	MAALSAWFWNERFWLPQNVTWADLADTESGEQYPQAGHILCALPVALGIFAVRLLFERFIAKPCAIRVGIQSSGPRRAQPNAILEKVFVSITKCPDGKRLEGLSKQLDWDARKIQRWFRHRRNQDKPSTLTKFCESMWRFTFYLYIFCYGIRFLWSTTWFWDTRQCWYNYPYQPLTSGLYYYYIKELAFYWSLMFSQFTDIKRKDFLIMFIHHLATVGLISFSYVNNMVRVGTLVMCLHDASDFLLEAAKLTNYAKFQRLCDSFFMFFALVFVTTRLIIFPLWILNTTMFESWDLIGPYPSWWLFNGLLLVLQILHIVWSYLILRIAYKALVRGKVLKDDRSDVESSSEEEDTTLNGTKAIHNNGANRVNGHATSSSQWAEE	382	Ceramide synthase 5	CERS5
dsrrswapns_comp193403_c0_seq1	RWVQQVIAALKSAAVSDVLIVPVGVSYDFSPVFSSSGGEVVPTSSLGALRSLLWWLLPWSSSLGCARVDFAQPFSLQEYLSSYMWRHLNLPLPLQKTLLPYILGTRSRMQEEEELEGDVCASVSKEQALVDRFILHCLRGAISCSAVMPSHIMAALLLHRYRTGVSFSRLLSDFPALTEEVLLRGFDVGFSGQRWDLVRHSVNLLKRSVSLHSVASHDIYVLCQGSQAAVRQLWHQSVTLLSVYLYEAVGACAVHAILSQVAMLGVVELLFTQDELTEKLLCLCSLLPRTLLLIPPCQSIYTVCQDVLDKLIQCGLLSMHEDPSAPAACDTGRRRFVDRLLWRATDDVTDSDSDGIEENVKRYYKLGRSEHHADSFVFLCHLLCPVLRTYERTALFLQEKTDTVQESEAGYVDRLHLYLLQKAREDGSFECAERSLAVCAVNTFVDLGIFSRHLDGNEPMLQLSETFLIEENCTKLLSFIRQFVYGS	487	Putative uncharacterized protein LOC150763	LOC150763
CL2511Contig1	MNFLRGVMGGQQTSGAQQSGTQTIQKLCDRVASATLLDDRRDAVRALKSLSKKYCFEVATQAMDHLINVLQTDRSDSEIIGYALDTLYNIMSNEADETDENQQIASDDLGVQFSETFIKQQDNITLLLSLLEEFDFHVRWPGVKLLTTLLKHQSTQVQQIVLVSPMGVSRLMDLLDDSREVIRNDGLLLLQQLTKSNAAIQKIVAFENAFERLLDIITEEGNGDGGIVVEDCLLLLQNLLKYNNSNQNFFKEGSYIQRMKPWFEVGDDNSGWSAQKVTNLHLMLQLVRVLVSPVNPPGATSSCQKSMFQCGLLQQLCIILMATGVPADILTETINTVSEVIRGSQVNQDYFASVNAPSNPPRPAIVVLLMSMVNERQPFVLRCAVLYCFQCFLYKNQKGQGEIVATLLPSTIDANALSAGQLLCGGLFSTDSLSNWCAAVALAHALLDNATQKEQLLRVQLATSIGNPPVSLLQQCTNILSQVLL	485	General vesicular transport factor p115	USO1
CL15733Contig1	MEQELADGSVGRAWTQQETQAMLDLIQDTGLGPALTRKGFQNWDVFERLQVLLGHCRVRASSAEIKAQWQALKVKFWRLKRFVGLAPLVAITADFPFYQQMEQLLEPHKRMEICSREADSTVQESGRPTSSLSDTLSDEDMTDEASIPEMHHEQEPAMHNGGNLAPENAPENAPENAPENLQEAQQEGAAGRNARVAAQDLEPIRLLHSTMAQLVEGMQQLVQTLNRVCGVQEQISIQLAYFCSLLPTFPMQSQECNGRPHSQECNGRPHSQECNGRPHSQECNGRPHSQECNGRPHSQECNGRPHSQDEGKLQKRKSLVQRPRISRVLRRSLRIKKFAARYST	344
CL1295Contig5	KQNDTKALRSKSLLNEIESVYDERQEQQPDGRTTTSSGPHLIYTYEDWQILEDAAALITFYVSRQPTIQKEDKDTIWQVLHQFLPELFFSSSSSSPSYQTLFTASADEAPVETVAESPVTELPERRRKAVTPEVVQEPPPPEEIPHEPPPKTIDEVYSLFYTNNNWYFFLRLHQTLCSRLLKVYRQAQHQLMEYRTEKEREKRLFDGRRDRSNGPAMELRLKQPSEVELEEYYPAFLDMVRNLIIGNLDPTHYEDTLREMFTIHAYIAFTIDKLIQNITRQLHHLVSDEICLKVVELYLSEKKRGAAGGNLASQCVRAAKEASYQWKAEHCMTDENCFKMMFLQRHGQVTMTIELLDTEDVQTEDPTEVQHLANYMEQFINVDGTHSSQSEGFVLKPVLLQRNIRSFHSWQYRTMRVMKDEVKSSWKKLMGVESASNMDCRFRLNSHKMMFIVNSEDYMYRCGTLSKAREVQPQVFQKHHEKFSAWHSHWLEENVSPRAAEIIQDWLTGEEDEEMVPCKTVCENSEVHGMSVTRYRVQYPRRAASP	546	Paired amphipathic helix protein Sin3b	SIN3B
CL3177Contig1	RFSVSARGTGALGQGDSRSLDFLFYSPIPFPSFLPSKMVSKLSPLQQELLNALLNSGVTKEDLIQALEDMIPSPSFGVKLENLHMSPEHEVDSKPVFHTLTNGHHHKGKLSGDEGSEDGDDFDTPPILKELQSLNTEEAAEQRAEVDRMLSEDSWRAAKMIKGYMQQHNIPQREVVDITGLNQSHLSQHLNKGTPMKTQKRAALYTWYVRKQREILRQFNQTVQGSENITDKSSQDQLLFLFPEFNQQNQVQGQPDDTCSEPSNKKMRRNRFKWGPASQHILYQAYERQKNPSKEEREALVEECNRAECLQRGVSPSKAHGLGSNLVTEVRVYNWFANRRKEEAFRQKLAMDAYSTGPSHPHNLNSLLSHGSPHHTQPSTSPPSKLQGLRYSQQGNNEVTSSSTISHHGNNAMVTSQSILQQVSPVCLDHSHSMLSPDGKLISVSGGGLPPVSTLTNIHNLSQSVHHNPQQSQNLIMAPISGVMAITQNLNTSQAQSVPVINSVAGSLAALQSVQFSQQLHSPHQQQIMQQSPGHMAQQPFMATVTQLQNSHMYAHKQEPPQYSHTSRFPSAMVVTDTSSISTLSNMSSSKQCPLQAW	598	Hepatocyte nuclear factor 1-beta	HNF1B
CL24535Contig1	KVSLCGSLMLPPFSRPDQDTGIRESSSWGTQPATDPFSTPRSTTFQRGNSEEIHAQRNGKQSVEMKQIGQTLSNGGEHPTGLESQGRAVSMPRLAAETHPRSRVPSPGNGYLPSIPDSSPMKRSVSTLTPPQRAQLYEYSLERVPPERTHQHHHRCHRRKERKQKSMERSPQSEDADAPTRERKHERGRSQERKQQPPSSSEKQRFYSCDRYGSRDSGHPRHCDHSRAPSPSAGQDHSTHRQVSRNLSRK	250	Voltage-dependent N-type calcium channel subunit alpha-1B	CACNA1B
TC433086	MKLLTNLVLLAFFLCIFAGYIKAVPESSNGREPKCESYMLKGCPRIRSPVCGSDNNSYENECLLCSENLKRNIHLRVVKDGSC	83	Pancreatic secretory trypsin inhibitor	SPINK1
CB564395	MFVMQYIFFCPKSCGVNLERRIFAIYVYLHIKAPKYNCNANKNSVMLAHTSLAQLYKYNHEHCVNCALCEVYK	73
CL5238Contig2	RSKDAKKLAWHKRRSLVSGKEKMDRTTLFSATEEVSKNLVAMKEILYGTNEKEPQTEAVAQLAQELYNSGLLGTLVADLQLIDFEGKKDVAQIFNNILRRQIGTRTPTVEYICTQQNILFMLLKGYESPEIALNCGIMLRECIRHEPLAKIILWSEPFYDFFRYVEMSTFDIASDAFATFKDLLTRHKLLSAEFLEQHYDRFFSEYEKLLHSENYVTKRQSLKLLGELLLDRHNFTIMTKYISKPENLKLMMNLLRDKSRNIQFEAFHVFKVFVANPNKTQPVLDILLKNQSKLIEFLSKFQNDRTEDEQFNDEKTYLVKQIRDLKRPAQQEA	333	Calcium-binding protein 39	CAB39
CB180517	MFRNPHTNKLKGCFRCGNCQACLWVNKVSSIKGRSDINDYKPKHFMNCKTVGVIYVMQCVCEKNYVGKLCRKDLKRI	77
CL20771Contig1	RGETASWDGGNPSDCSMYVLVGQGTEPSSKVMGSNPKSSLCLSDGSSCTNGGLTSNKGASDSKFNPMGTPRTDPAAHILGPKLRAADASGNEHSPYVNIRVLATTQPGTPNPKMMYTCSTCEKPFTSRK	129
CL46117Contig1	RWEREVRWALGPRSRLVRPRGLGAPVLEIRRWQDGDRRVRCRK	43
CL26417Contig1	RARNPSAQSYSCHSGTHRTLSRIDMALVSPEVAAKIVDITYEPRSISDHSPLRIKLQLYPYQGFKRWRLNSLWLSQEEVVEKIQTSAEHYWEENSNSTSPALLWDAFKAVARGDIIQTINAVRANTKLQVQQAAEEVERVEQAYIAAPSEGGHALLVQAQTALKCKFTELTQKKLLYASQRGFEQGEKSGKTLAFLSKIAVPKTVIHRIRTGEGRILTDPKQIADQFREYFSNLYSTQANYSQTQLDDFITTIPLPKLHPAYAALLDSPITAAEIQEAISAMATSKSPGPDGLPVEWYRALGKKVTGTLCDILAQAYDQGALPPSFSNALIVLIHKEGKDVESCGSYRPISLLNVDAKILAKVLAIRLKLVITELVDPDQTGFMPDRATDVNLRRLYFNLQVPHDNVGSRVILSLDSEKAFDSIEWAYLWGIMRQYGFGDRYIQWVKLLYQNPTAQVQVNDFITDSFQLGRGTRQGCPLSPLLFALAIEPLAIQIRTSPQIKGLKYGDIEEKISLYADDVLLYLADTGPSLIGVLDLFDTFTRYAGLRINWAKSVVFPLEQDLDPGLAADHRLQWVTTFKYLGIHIHRDLEQFVPLNISPITRQLTSALISWGSLPLTLWGRTNVIKMIFLPKYLYVLHNSPLSIAKDTLDSIQALIRPFLWGNKVPRVSQNTLIAPYDRGGLGLPNLYAYYLAAQLAYINWWLTQDLENPNVILQAKYVGSLEALRNCVFRKEKDIPHLPPCMKAPWLAWVAVMKLTRTKPPIVSSALPLWGNSHLHHFLDTEITRYWAPKAIRYLADLVDGSTFIDMNPLRDKTGTPNMPMYRYLQLRHVFRAQFGTGDMVLEEPRVLSQLRREDTSKMISKLYAIIVETGPKPFDKALAAWKRDIPNLSIDQWDEVTGNLYSFLISARDKLIQHKFILRTYLTPNRLYRMGKLPAPLCKRCGEQDGSYWHMIWTCTVINRYWAAVTHHIQDILDLPSVCSPEICLLGLVDDFLIATRTRVLVRSLLYYARKIIVMKWMAPIPPQQGDWVQYVNNMLPLIKLTYEARGCPGKFGNIWDPWTDVHLPTLP	1071	MGC4836 protein	MGC4836
CL6842Contig1	MRLETMKQTPSSPVNIAMQDSFGCAVENRFQQLLDDESDPLDFLYQSAVEVTHRKKKEEGAAKKNANQKSGKKESQKDRKAVVVGGSTDVKVTQQTGQKRAPKNTEKVTQNENVDSQVKVDRTERRTAFREVRPNIMDRSAEYSIEKPMEIMDQDKQMRNYGGRGGMRGRGRGGFPRNTESDNLRGKREFDRHSGSDRARMRPEDKRGGSGPRNWGSIKEAFSEIEAVPVEEQVETTETEATEEHGKVSEETNDDGFSQEMSLDEWKLLQDQNRSKTELNLRKPETSVPSKAVVIHKSKYKNNISENEEESQYCFRKPVNDITAQLDINFGSLARPSRGRGGGGGRGRVRREEAFPHDVINVLADAPNPDDPEDFPALA	379	Intracellular hyaluronan-binding protein 4	HABP4
CL1770Contig2	KPKRIEGGLDVYIYKRSFKTADIGLTESSGDNGLRFEIWFRRRKSNDTHILQASNPETKKVWTSDIAKILWQQATRNKEIRTQEMVSMGVGNKPFLDIKPSDAAINNRAIDYIMKGRGARTRASIAVSFFDHSDPYKRSQAPISCSSVSSAGGPSSASLLGPLNLHTYVNQTLLSGVFSASRPFDTSSCLEEDELENETNSSQPSMTTESSESSQCMSGAGSSGSDSGCVSNIPQDNVSEDAGSPTDASAPYSIQEERNNSSPRFPLVEKSKFSNCQYISAV	282	Puratrophin-1	PLEKHG4
CL5634Contig1	RMKIIQLDPSLTYRPEPENHQYRNYKDCPLLDRVKNTYTLMHTYQTVPFVKEKHAQWGSCTHRKMSVMEALNLLDNLVDESDPDVDFPNSFHAYQTAEGIRRIHPDKDWFQLVGLLHDIGKMMALDNEPQWSVVGDTFPVGCKFQQSIVFSDTTFQDNPDTKHPIYSTKYGIYKPNCGLENVLMSWGHDEYLYKVLTFNKCSIPEEGLYMIRFHSFYPWHTGGDYQHLYNDKDHRMLHWVKEFNKFDLYTKTEDLPDVELLRPYYQELIDKYCPGVLSW	279	Inositol oxygenase	MIOX
CL3381Contig1	RHSLYLFLEVTFGYQPIGVGRVLPASNVWPLAAVGSGLLAVGSFAMSVLCAVAWRLLHVLLWAQRVLVTWFRSLSWSLLFPPLADLRLGKPGQSQGDCGYLSKQCDCTDLRHRCDMKYLTQQPSRNWRADGCRLGKLPVHMAMLMGEEVQSYTDLANLVVWCMAVGISYVSVYDHQGIFKENSSRLMDEVLKQQKELLGHDYPKYPLEHANGTTDRADRALTHMPLLKVLAPEDGKMQIVKAAQNFCHLVAQEQRKPVEMDVNALDHLLRTTQTFPDPDLILKFGSIDGTLGFLPWHIRLSEIFSLPSHLNIRYEDFYSALSCYADCEQRLGK	333	Nogo-B receptor	NUS1
CL1844Contig1	MPEVLCPNSNCFLSLALLLLMECPGCINANFHTVIGPVSPGIGSLESGQYWNTLMKGYPNVLYNYYSLTLLPARSSMEKLKHFHTECSCSFTAISRKPPVNHKGIKLIMFTATSYTGLFIFFLGCLLTPSATRSATPMLERSARLTIFNKGANELTTLCPQRECIA	166
TC446466	MLETTIKHGDTFTCRVEHNSLQQPVSVNWEPDVSESARNKMLTGIVGFVLGSIFIIVGLVVYLRSKKFMTRFSVVQNENLMS	82	HLA class II histocompatibility antigen, DP beta 1 chain	HLA-DPB1
CL12947Contig1	MEIVYVYTRKRSEFGRQCNFSDRPAELHVDILPDPSQALNFIERNPCDVAIQCSHDMSEHEVNTERYEMEAHGINHVEGGWPKDINPQEMEQTIRFRKKVEKDDHYVTTISQLGSVMEHCIKQNNAINIYEEYFEETEELEGIDETPSANTVNVFRDPNEIKRTATHLSWHPDGNRKLAVAYSCLEFQRAPKDMNFESYIWDIEIPNKPELTLRPASPLVCLEYNPKDSHVLIGGCYNGQIAYWDTRKGGNPVESTVIEYSHRDPVYKVIWLQSKTGTECFSASTDGQILWWDIRKLSEPTEKLILDISKKENIDNALGAVSMEFEPTLPTKFMVGTEQGMIVSCNRKAKTPPEKIVCTYGGHHGPIYSIQRNPFFPKNFLTVGDWTARIWSEDCRESSIMWTKYHTSYLTDACWSPTRPTVFLTTKIDGTLDVWDYMYKQNNPSLSLKVSDEPLYNICMQDNGRFVACGSKMGVTTLMELSKGLYTLQRNERNLASAMFERETKREKILEARHREMRLKERSKAEPGEEVKDEKPAEDMKEIIANAEKDFFENIEAELKRKEQQEIKQSEDEHQEKEVSEEKIVHE	587	Dynein intermediate chain 2, axonemal	DNAI2
BQ400260	LHHLYPTESGTRLYPSTSVLHHSLLWLTLLILYCISSGFFTCLAQDGAVYDDLKYIWLQGRQVV	64	N-acylglucosamine 2-epimerase	RENBP
dsrrswapns_comp208937_c1_seq3	KMSEGPSDKPFSRGAPSAQVRYLACATCRKRLPSGHKEPLCAKCKPPVVGPESPEPVPPQVDQGGQGEPASRVSASPPRPSHIQPSTPEWAAQLASGIPKLAQSLDKLLSRLDKPKGRVSK	121
dsrrswapns_comp191626_c0_seq1	KSTKPVAKHFLEAGHRLPMFKYVAIDHIPMPKRGGDRSCLLLQLETFWIKTLGTLTPAGLNEHCSYSCFLELR	73
CL1532Contig3	RSPLELYPAHLFLPNFPERSVLLSGPRAQDELSMFHLPSLNFSPEQVASVCETLEETGDIERLGRFLWSLPVAPGACEAINKHESILRARAVVAFHTGNFRELYLLLENHKFTKESHGKLQAMWLEAHYQEAEKLRGRPLGPVDKYRVRKKFPLPRTIWDGEQKTHCFKERTRSLLREWYLQDPYPNPSKKRELAQATGLTPTQVGNWFKNRRQRDRAAAAKNRLQHQSIGQSGMRSLADPGCPTHSSAESPSTAAASPTTSVSSLAERAETATSILSVTSSDSECDV	288	Homeobox protein SIX3	SIX3
AW642326	MGNHTHFGLPHVQVSTVTMNKVKNFKRRFSLSVPRPETIEEMTEQYNHLNSRCGGGLGHSHLQVAQLSPGTAALSPSDGEGLSPTALNYRKTVQRRLSMENDISKLLKCKERHHNPDVSK	120	Cyclin-dependent kinase 18 (Fragment)	CDK18
TC440416	MSRCVLLTDRAVEYVVLSCPHINIFVFHGCPLVTGWSREILERMASIQQTETSHLTFTEASDSR	64	Protein AMN1 homolog	AMN1
dsrrswapns_comp185362_c0_seq1	RSSYVLHGERRSLAVTQFSPIHARKAFPCFDEPIYKATFK	40	Thyrotropin-releasing hormone-degrading ectoenzyme	TRHDE
TC440219	MEWTSSPRMVWISSKCSQQNLQWLIDLLESHFSQLVSEVKYLHVLNIKDYDWKKDVRDCPVGILYHTLKHETITDVTESLYKEELMYMSTWLGNIMVVLDDVEQFDMKETERILRASPTITDRCSLLLLIPKYNKKEAFLDKIDSISRFLRSDPSEKTSASSLNFPEEDYKPTPSDYSRATEFRRTALDIPPRPKHSVSIFSRCTKNDYNWLITQLQNEDFGSLVK	226
CL43341Contig1	RNQRYHIHANLSFAILVAQILLLISFRFVSGTLPCKIIAILLHFFFLSAFAWMLVEGLHLYSMVIKVFGSEESKHLYYYGIGWGSSLVICIVSVTSALDSYGEKGNCWLSLEKGAIWAFVAPALFVIVVNIGILIAVTRIISRISADNYK	150	Probable G-protein coupled receptor 133	GPR133
dsrrswapns_comp128540_c0_seq1	KFHCGELAAIMGPSGAGKSTLMNILAGYRETGMKGEVLINGQPRDLRSFRKVSCYIMQDDMLLPHLTVQEAMMVSAHLK	79	ATP-binding cassette sub-family G member 1	ABCG1
CL7949Contig1	MDEANQIAKDSVPRIDAYGFIRPVEFDYAVYEEFIARYRVVLTRRALKWSKLLQQSAAVEKSIKVKRYIRKGIPNEHRSHVWMVVSGAQAQMGMNTGYFRRMFIEGEKNPKLLDLVNTDLNRTFPDNVQFRKNSNPSLQKHLYNVLVAYGQHNTTVGYCQGMNFIAGYLILVTKDEEKAFWLMDALIGRILPDYYSPAMTGLKTDQEVLGDLVKKKLPAVSQLIEAHGVMWTLLVSRWFICLFIDILPVETVLRIWDCLFFEGSKVLFRVALTLIKQYQAFILEARNFPDICDKFKEITKGEFVTDCHYFMQKIFAEPGSLSKTTIDKLREKQRLQLASEEK	342	Growth hormone-regulated TBC protein 1	GRTP1
dsrrswapns_comp208999_c2_seq1	KKTGNFSCYNCGASGHRAQDCKQPSMDFNQQGTFRLKYAPPADGLDSAD	49	Zinc finger CCHC domain-containing protein 14	ZCCHC14
BI442690	KEDGSEVGVGGAQVTGSNTRKHILQVSTFQMTILMLFNNRDKYSFEEIQQETDIPYLYLARALQSLACGKPTQRVLTKEPKSKEIESGHMFTVNDQFTSKLHRVKIQTVAAK	112	Cullin-3	CUL3
TC468341	KKMANGEKQHVGQWGRAWEVDYFSLASVIFLLAFAPLIVYYFVMSCDQYQCALTSPVLDLYSGXXXXDIWDKTPAITWTAVKIYLAWVSFQVFLYMLVPDILHKFVPGYEGGVQDGARTPAGLINKYQVNGLQAWTITHLLWFANXYHFHWXSPTIIIDNWIPLLWCANLLGYSVATFALVKANFFPTNANDWYVTLVEWMGEIRSGTNQ	210	7-dehydrocholesterol reductase	DHCR7
CL742Contig4	KLAAYGILTGPGEESPSTCQVEEEFHNISGKWIELTSRLNSRADQIDQATIKSSHYKEVLQRLTDKIKQVGKNLASQPAVSTQPDAVKQQLQETSGIRSELEQLAKEVTDAQELCNELSALVMEPYFKDELQKRLDTVALPLKGMEDLASDRVNRLQMALSSSQQFQQMFDELRSCLDEKQMQHVKSPPVSAKLEKLQTLLHEQEEFQKSLNQYSGSYEMIVTEGESLLMSAHSGEERTSLQNHLMNLKSKWNELGKQSSERHVKLKDCLQKAQKYVRHVEDLVPWLEDCEIHVKEMEMTLDPVQLEAQLLRAKALQTDTDKKRSLLEMMNSAADLLIEAAEVDDRDILEDRAKINQRMDTITEELHNKSGSFEEMSLRLKELKGSFSNIDKKLEGARHLLEIFTGLGPQACSSKNLESMRSQQDMLLALEAQILYLRNLIQGLMADAPQGSDVSHLVYQAQQVQHDFEMVKEDVNECCENMETKLQGIGQFHTHVREMFSELADLDDELDNMGPVGRDIDSLKSQAEVIQTFLETLQSLKSSIESSESKCRDMLEKEGGPDLIVLMRELGSLNKQCSKLTERGKNRQGQLVSTLSRVEEFTMKLKELNNQIMTAEGSSALQGVVGTEVDTIKQQLNYFKVFQKEQVDSLQAKLHQVNGIGQGLIQSADKNCDVHGLEHDTEELNIKWNTLNKKVAERVTQLQEALLHCGKFQDALEPLLSWLTDTEDLIANQKPPSAEYKVVKAQIQEQKLLQRLLDDRRTTVEMIQAEGIRIAEGADPADGEKIRHQLEILAERWSLLLQKAQLRQKQLEDILVLAKQFHETTEPIFDWLSATEKKLANSEPIGTQTGKIQQQIQRHKSLEGDITVHETEVHQANKLGGSLAALCSKAEQERLSQKLEFLQARYSDVQDLCSRKGTLLGQALINARLFGEDEVEVLNWLGEVEDRLNSVCVKDYKLEVLQNQHKQHMALNEDIINRKKNVDQAIKNGQALLKQTTGEEVLLIQEKLDGIKTRYSEITSSSGKALKTLEQALQLASKFQATHDELNGWLRRVEDELAQSCGQPPSGDMISQFQQQQKELKKEAMEYRIVLDTINEVGSALLELVPWRAREGLDKLVADDNEQYRSVSDTIGQRVDQIDAAIQRSQQYEQAADAELAWVAETKRKLLALGPICLEQDQTTAQLQVQKAFAVDIIRHKDSIDELIRTEEEILATCGDEQKSLLQEKTKTLVQQYEDISHLHSERYARLERAQVLVGQFWETYEELIPWIEEMQVLLSQLPPPAVDQEMLRQQQEEMRQLRESVAEHKPHIDKLLKIGPHLSELNPEEGITVQEKYHSAEELYVGIKEEVRKRAMVLDDAVAQAAQIGEFHDKIGPMLETLESMASRLRIPPLIPAEVEKIRECISDNKNAVMELEKLQPAFLALKHRGEELISRSQGPDIDPAVKDIQDKLDQMVFFWEDIKSRADERESKFLDVLELAEKFWLDMSTLLTTIKDTHEIVHDLESPGIDPSMIKQQIEAADSIKEETDGLHEELEFIRILGADLIFACGETEKPEVKKSIDEMNTAWENLKRTWTERLEKLRDAMSNAVQYQDTLQAMFDWLDNAVIKLCDMHPVGTELNTVKEQIEEMKEFKVEVYQQQIEMEKLNHQGELMLKKAIDDTDRDIIKGPLTELKHLWENLGEKIAHRQQKLEDALLALGQFQHALAELMSWLTHTNELLNAQRAICGDPKVIEVELAKHHVLKNDVLAHQSTVQTVNKAGNELLESSARDDANSLRTRLETLTQLWETVLQKTEEREQQLEMALQQAQGLSGEIEDFIQWQTNIESQLLAAKPTGGLPETAREQLQAHMELYAEIKANEDLYRHLLDKGQLMLISRDDATGSITEQNVAILKRKWQTVSNKIEERKTKLEEALTLATDFQNSLQDFINWLTQAEQSLNIAPSPSLILDTVLFQIDEHKVFVNEVNIHREHIIELDKIGNQLKFLSQKQDVVLIKNLLLSVQSRWEKVVQRSIERGRSLDDARKRAKQFHEAWKKLIDWLEEAENHLDSDLEISNDPDKIKLQLTKHKEFQKTLGSKQPVYDTTVRTGRALKEKALLTSDVQKLDHLLGEVRDKWDTVCGKSVERQHKLEEALLFSGQFMDALQALVDWLYKVEPQLAEDQPLHGDLDLVMNLMDAHKVFQKELGKRTSSVQALKRSARELLESSREDTTWVKVQLQELSSRWDTVCKLSVSKQTHLEQALKQAEEFHTAVHMLLEWLSEAEQTLRFRGALPDDAESLQSLIDIHKEFMKKVEEKQTDVNTAVRMGEEILTMCHPDCITTIKHWITIIRARFEEVLTWGNQHQQRLQTALSDLMANSELLDELLSWIQWAETTLIQRDQDPMPQNIDQVKALISEHQVFMEEMTQKQPDVDRVTKTYKRKTTDPNHTSFNDKTRRKPAVQNATPVLPVISQPETKNPRINQLSAHWQQVWLLALERQRKLNDALDRLEELKEFANFDFDIWRKKYMRWMNHKKSRVMDFFRRIDKDQDGKITRQEFIDGILASKFPTTKLEMTAVADIFDQDGDGYIDYYEFVAALHPNKDAYRPTTDADKIEDEVTRQVAQCKCAKRFQVEQIGENKYRFFLGNQFGDSQQLRLVRILRSTVMVRVGGGWMALDEFLVKNDPCRARGRTNLELREKFILPEGVSQGMTPFRSRGRRSKPSSRTASPTRSSSSASQSNHSCTSVPSSPATPASGSKVTPAQSSKLKKAAVYTSRSSLTGETPTSSSAKSARADPKKSASRAGSRAGSRASSRRGSDASDFDLLETQSACSDTSESSAAGGSRRGLSKPSKIPTMSKKTASTPKTQGTKR	2847	Microtubule-actin cross-linking factor 1, isoforms 1/2/3/5	MACF1
CL7381Contig1	RHKGTKCLFWSTGTKGDFGYLADTVFSSYGAAPKSPFLWCNCLSGSCCLETWQLPHEHLFTQGNSNGSQVGSGSIQG	77
TC462205	RVLWRRRKWPFDRSAEDLDLLNSSLQEGRNFPYTWNPGTLLHYGRVELKTSDHRPVVALMEIDIFETDAEERQNIYKEVIASQGPPDGTVMVSIASRSPEGNYFDDNLIDELLQQFAGYGEVILIRFVEDKMWVTFLEGGSALAVLGLNGVEVQGKTIHIQMKNPDWMVELEEQINLERISLNMPSSTSSTLLGEDSEISADYDMEGDIDDYSAEVEEILPQHLQPSSCSTLGSSPSSSPRSSPCPSPTMPEGPPPSLPVRPSRAPQKTPGPPVSSSQASPVEFQPVVQQNSSLTLEPKRPPPPRPGVPPARPAPPQRPPPPSGARSPAPVRKEVGGAPPSPGVARRDVEVRGQTPSQMGPPANAPLNSVRPTIPPRAGVISAPQSLVRPVPVRSTPEVASNKPNEPARGGLLLPEPLKPQPAAPLQSSPNSQPPCQKLPELEFTDR	447	Synaptojanin-1	SYNJ1
CL149Contig1	KEETTDNEVKSEENNETTQPTPDAQSPAAQTEEKKEEPVKQEKTSPPPPPATEPMETDQKPEPEKVDEVITLDDIKDDVQEVTLQNGETPKETAEEKIKKASAAAAKQRFMFNIADGGFTELHSLWQNEERAATVTKKTYEIWHRRHDYWLLSGIITHGYARWQDSQSDVRYALLNEPFKGEVNRGNFLEIKNKFLARRFKLLEQALVIEEQLRRAAYLNMSEDPSHPSMALNTRFAEVECLAESHQHLSKESMAGNKPANAVLHKVLKQLEELLSDMKADVTRLPATIARIPPVAVRLQMSERNILSRLASRGGEPQPQQQITQQ	326	Chromodomain-helicase-DNA-binding protein 4	CHD4
dsrrswapns_comp212368_c2_seq9	RGASLGGVALSNGSFPLGLSFLCGFASQQPPGTTCLLPTHIPFLQPRADHQYLHASDKHKENISDDDSILGDKNDLKASSSQSKRKKRRHRTVFTAHQLEELEK	104	Visual system homeobox 1	VSX1
CL5441Contig2	MVLSYPQYCRYRSILKRIQAEPSSVLADQFVQALGGIAVINNNTKILYCRDTFDHPTLIENESICDEFAPNLKGRPRKKKLGPQRRESVNGVKELAGVCDGKTVAKVKCEVKATLPKTKTPNGNCKKILIEDKPKAGEDDGCKVDEGKADEQAFLVALYKYMKERKTPIERIPYLGFKQINLWTMFQAAQKLGGYETITARRQWKHIYDELGGNPGSTSAATCTRRHYERLILPYERFIGGEEDKPLPSAKPRKPESGSQEVELKAKICGAKRIKNESQKSKKEKDPTAKGLDMTEVPPDEEDHLEADEKNMPLDYDLEETKTSVDKSESVVSEVNYPSPLENDELEETVANKDHVTKDENSCQDPDPVDSLIHVKEINCRQTDKQLQMPNETMTTTKREQIKEDYSDHLENDPEDVQLHVFPAIQAPQHDMHLDEEKLPDMPDYIANCTVKVDPLGSNDLKNPLDSNLLQNALKQNPKVYFVQTLDMLSDEKDTSASMNDDSSFSYTPLLYSRGNPGIMSPLAKKKLLSQVSGASQPGNLPYGSPPPLISKKKLSSKGEVSPSLLQTHHSSNSESAAINRPSVIQHVQSFKQKSPEEKKTVNDHYKNSMFGKVDSYCCDFAKHHQSVLADSYALKSCVQECKEKMAEKRAASNSNVPSFVAEFYSSPHLHRLYRQAEHHLHNENSAKFHSREMFRDLENVSSHKHHYHASLHQHDKQNLHDDVDDQPTDLSLPKSLHKLSTKIPGSSICHQPVQQDSKSHNPFQTPNSKTLGLDCNPKACRVSPMTMPISKRHMDSIQRPSKTVKPDTLRKVEGLVHPFSIGKTNTHNFGAPRSLKRNLEDMDNPLTDKKIRAVSPLHLPKEMSGKDTFVGQDGESSKSVHDIHSGSMMESHKYPLSSPFFPGMYPGSFCGGLSSRIPTAYSHPLQYLKNQTALSPLMQPLALHTFMMQRQYLTNSTNSQQLYRQIASHAPVGSSYGDLLHSSIYPLTAINPQSPFPSSQMSSVYPSTKL	1011	AT-rich interactive domain-containing protein 5B	ARID5B
CL8793Contig1	MFSWMGKESAKGHQDVLQTVTGGLQSLYTGKLLPLEEHYRFHEFHSPALEEADFKNLPMVLLVGQYSTGKTTFIRYLLEQDFPGMRIGPEPTTDSFIAVMYGEKDGSIPGNALVVDPKKPFRKLNSFGNAFLNRFMCSQLPNEVLKSISIIDSPGILSGEKQRISRGYDFCQVLQWFAERVDRIILLFDAHKLDISDEFSEAIKAFRGQDDKIRVVLNKADQVDTQQLMRVYGALMWSLGKVINTPEVVRVYIGSFWSKPLQITENRKLFEMEAQDLFRDIQSLPRNAALRKLNDLIKRARLAKVHAYIISHLKKEMPAVFGKDTKKKELINKLPEIYTQLQREHQISPGDFPEVKKMQQQLEMYDFSKFHAMKPKLIEAVDNMLANKIAPLMSMIREEESSKPTQMVHGGAFEGTMDGPFGQGYGEGAGEGAEDEEWVVAKDKPVYDELFYTLSPINGKISGVSAKKEMVNSKLPNSVLGKIWKLADNDKDGMLDDEEFALAKHLIKIKLEGYELPNDLPLHLVPPSQRKSRLNAE	537	EH domain-containing protein 4	EHD4
CL18089Contig1	MTSMRQSRSLAGGPNISVRKSVQSFQRVGSVAGGGGGGAGGGYGGGPAGGYGGMMNGVGFGDFESGYGGGEFNEGFAAGFGAGAGGGFGGGAGGGYGGGAGGGFGGGAGGGYGGGAGGGFGGGAGGGYGGGFGGAAGGGFGGGFGRGAGGFEGILATNEKHTMQNLNDRLASYLDKVQALENDNTDLEKKIREWYEKLRPATGGVGTVDYSKYLPIIEELRKKIMDSTLENARILLQTDNARLAADDFRLKYENELALRQSVEADINGLRRVLDELTLCKADLELQIESLTEELAYLKKNHQEELDALGGGPAGQLTVEMNAAPGTDLTKLLNDMREQYETLADKNRREAERVFNEQSKEIKKEIQAGVQQAQSNTTEISDLKRSLQGLEIELQSQLAMKQSLEKTLAETEGRYCSQLGQLQNLITSVEEQLIQLRSDMELQSNEYKQLLDIKTRLEQEIEIYRKLLDGEGGKLIAGMSDGKSHTLSDSSRDPSKTRKVKTIVEEVVDGKVVSSRVEEIEEHVK	524	Keratin, type I cytoskeletal 12	KRT12
CL151Contig1	MASDPPARSLDDIDLSALRDPAGIFELVEVVGNGTYGQVYKGRHVKTGQLAAIKVMDVTEDEEEEIKQEINMLKKYSHHRNIATYYGAFIKKSPPGNDDQLWLVMEFCGAGSVTDLVKNTKGNALKEDCIAYICREILRGLSHLHAHKVIHRDIKGQNVLLTENAEVKLVDFGVSAQLDRTVGRRNTFIGTPYWMAPEVIACDENPDATYDYRSDIWSLGITAIEMAEGAPPLCDMHPMRALFLIPRNPPPKLKSKKWSKKFIDFIDTCLIKNYMSRPPTEPLLKHPFIRDQPTERQVRIQLKDHIDRSRKKRGEKDETEYEYSGSEDEEENHGDEGEPSSIMNVPGESTLRREFLRLQQENKSNSEALKQQQVGAQHRDSEAHIKQLLHERQRRIEEQKEERRRVEEQQRREREQRKQQEKEQQRRRDDIRREEERRMAEREQEYKRKQLEEQRQSERLQRQLQQEHAYLKSLQQQQQQQQQQKQQQEKKPLYHYNRGVMNPSEKPAWAREVEERSRLNKQSSPLAITKLSSVESAGNPSQTPPSQRPPEIQEHKPLRTTPQNRAAFRPTPRPNSLQDPLAPPVRHAPVPPPADRNHLSRQSSDPSPDGGPPSSRLERGPWVKLQPEVHPPKVPQRTTSIATALNTSGSGGSRPVQQGQPVRASNPDLRRAESGWERGDSLLQSPHPNLPQAGSLERNRIAPHKLEESSISPPGSKTPGEEHRSRPGRPADHLLVKDRPEDVPKAPKKALDYSSSSDELDSSDEEEEEGDAERQEPSRDSSGASRSGRDADTDSVSTMVVHDVEELMGSTSDSSYGDGTMVVQRTPEEERSLLHADSNGYTNLPDVVQPSHSPTEPKGQGTSPSKEGNGSDYQSRGLVKAPPKTSFTMFVDLGLYQSSGGGGDTIPVAASYVSGDPARLEQLKYEARKGSVVNVNPTNTRPHSDTPEIRKYKKRFNSEILCAALWGVNLLVGTENGLMLLDRSGQGKVYTLITRRRFQQMDVLEGLNLLITISGKRNKLRVYYLSWLRNKILHNDPEVEKKQGWSTVGDMDGCVHYKVVKYERIKFLVIALKNSVEVYAWAPKPYHKFMAFKSFTDIPHRPQLVDLTVEEGQRLKVIYGSCSGFHAVDVDSGNNYDIYIPVHIQSQINPHAIIFLPNTDGMEMLLCYEDEGVYVNTYGRIIKDVVLQWGEMPTSVAYICSNQIMGWGEKAIEIRSVETGHLDGVFMHKRAQRLKFLCERNDKVFFASVRSGGSSQVYFMTLNRSCIMNW	1270	Misshapen-like kinase 1	MINK1
zeinaSSns_comp386887_c0_seq7	MSMGHTDNGFMVGYGAHSLRVDLLALNSRFNSTPNSVF	38
CL39400Contig1	MPTIKSSFLTATDKCFRGCGQKGTMFHVWWQCPIALRYWTRIYNMIFSIINISISKQPSIALLCKKPDSLTRSQFQLVLSIMTAAKQTIAKSWKTKQISFVATKNKIDWIMGQEKLSSILLDSHQNFLRVWSPWLEYRYGADSPVAI	147
BG407325	RERVRKRGFELLHTVLIDWLSHIHHLEEYCVQQLKEFDGKTLVSATKEGLELPEDEEEKKTMEENKTKFESLCKLMK	77	Heat shock protein HSP 90-beta	HSP90AB1
CL74Contig4	MDEQSPDISSSHSGDERREPAQPGERKPWDDLDDVLDLTGGAGQFSQPFSGSHPARDIEEEEEDEEEERGAWKDSLEPSPVEEEPGSIDSISPVSPHSPAVPSAPMEEPERPPAPCTAPSGSVAFTFLARRLPEEDENLFTLPAASAHLMHASADKIMEPYSTVSTGQEEFASVLLQSTASLSSLPSLSTDSSKEHAETVAFPTGLAATEALQEPTDNMYSVSRITSHLPLSDNLESKALDQVKEEVIFSEKGYVVDHPTSQQETISEEHAKLYSQSAKEMFSGMLQSVAPPHEEFTDIKEVYDPYVDFKPFMSSKSGDVGYEVSDVAEKFQVDVGRLNLESAVKHEEKSSEEMEIDSISDDISPLTPELLPDSTDYDMFATVEQNIPFSFGGGHVAGNKTDEKKIEDIEAQKTSVGFGLKVATVNPFYNESAQESEYVTTHVATHVSTKPEGPTPDIVQEAYESEAYDTGIPKQKYESNIDLVQTAANSVQEKVSPTAQAPARLEETDSVSSPVLPDIVMEAPLASALETVALKPDISPVGIKPPARVEKTKAEPEKPPSYEEAVTEVLQNQDLAAALGGSKQGAVVEETETPYISIACDLIKGTESVASGFTEFSKLKQNEFESQFMEPSDESSPDSECSEPSYKQWDSEVVQKEAFSIKTESVNAQSIIIPEQKQVFDQKSEESSPSKSYLDSFQPEICVSKATSDLFAKGLTTLLQEKPLQMEELDEGLSLEKIPCTKYSPVSESPEPRPSPVPEDLSSKLGDIQKEVLIAKQPEDKVQKNRSNLDFVPENIEFTPAVQKPDDSGKAVSDTFGGLDTTTKGGSAVHEVKVDKPKPPSKEDDGSKLPKKESKASTVSSSDFMNSVVDLIYWRDIKRSGVVFGASLFLLLSLSVFSIVSVLAYIALALLSVTISLRIYKGILQAIQKSEEGHPFRSILESNLAVPEDLVQKYCNVALNHVNCTVKELRHLFLVEDLVDSLKFAVLMWVFTYIGALFNGLTLLIVALISLFSIPVIYERHQTQVDHYLALVNKNLKSTSDLILSKVPGLKRKAE	1055	Reticulon-4	RTN4
CL14Contig5	MMFPQSSSRHSGSSHLPQQLKFTTSDSCDRIKDEFQLLQAQYHSLKLECDKLASEKSEMQRHYVMYYEMSYGLNIEMHKQAEIVKRLNGICAQVLPYLSQEHQQQVLGAIERAKQVTAPELNSIIRQLQVHQLSQLQALALPLTPLPVGLQAPSLPISASSGLLSLSALGSQGHLPKEDKNGHDGDPRPDDDGDKSD	197	Amino-terminal enhancer of split (Fragment)	AES
dsrrswapns_comp206828_c2_seq2	MFSKIDVNGDGAHPLWKWMKDQPKGHGTLGNAIKWNFTKFLINREGAVVKRFSPMEDPVVSIAVLVNVFFSWYCNNKSSGR	81	Phospholipid hydroperoxide glutathione peroxidase, mitochondrial	GPX4
dsrrswapns_comp215498_c1_seq14	MALNVAPVRDTKWLTLEVCRQFQRGTCSRSDEECKFAHPPKSCQVENGRVIACFDSLKGRCSRENCKYLHPPTHLKTQLEINGRNNLIQQKTAAAMLAQQMQFMFPGTQLQQMPTFPVGPALGTNTAISFSPYLTPVTSGVGLVPTEIMPSTPMIVPGSPPVSVPGSTAAQKLLRTDKLEVCREFQRGNCARGETDCRFAHPADSTMIDTNDNTVTVCMDYIKGRCMREKCKYFHPPAHLQAKIKAAQHQANQAAVAAQAAQAAATVMSTAKAMKRPLEATVDLAFPPGVLHSLPKRPALEKSNGASAFFNPSVLHYQQALFNAQFQQPATFFPAVPMMHSATSATVSAATTPATSVPFAATATANQIILK	371	Muscleblind-like protein 2	MBNL2
BF232332	RFFPGYQTPVVAGANGSGPKKSAGVSCYNCGLAGHYANDCKQPHMEANQQGNRDNSQRTCF	61	Zinc finger CCHC domain-containing protein 2	ZCCHC2
EE315851	MVVKVWIYFYCICLWRCLKFILRKLTGRCELQRICYKNKPGAGRTLKLESSLKSSKSKLLQNAPSVHPDGIEKTIEDILTLKKVNLDTNPQLAVSLQACLLQIVGYRNLTVEIEKLRREAYDSENQQHEEMLLKLWKTLK	140	ELMO domain-containing protein 1	ELMOD1
CL2300Contig3	MSVEPDALAVVNQLRDLASDPLNRRAIVQDHGCLPGLILFLDHPNPQVVYSALLALRYLAECRANREKMRCELGMMLSLQNVIQKTTTPGDTQLLATEVYDLLQGTNTADGDCTNEMNSRRRKAQFFLGATNKRAKTVVLHIDGLDDTSRRSLCEDALLKIKGVISFTFQMAVQRCVVRIRSDLKAEALASAIASTKVMKAQQVVKGETGEELLVPFQDAPVEVEENTDLPDYLPEDESPMKEQDKAVSRVGAHQDGAGNWLSTAANFLSRSFYW	275	Armadillo repeat-containing protein 1	ARMC1
CD300957	REVSRATAELERSWREYDKLERDVTAARNQMREQLERLGGVQTETGGIQRAQMQKEIWRIQDVMEGLSKHKQHRTQAAAESESHEISTGKGANEEKAPPRPPLPRSYDLPEGASTMPPMPSKSSPALLCYTRGPAHLPDDKTSDHVQGYQRNGSYGGPDYRLYKSEPELTTVAEVDETNADDKSEAAVNLESGASK	196	Pleckstrin homology domain-containing family A member 5	PLEKHA5
BG410056	RPLTLPERPEAPPSYADIVTEEQRQNLMSSNACNNFELALQGPLFAYIQEFRYLPPPLYSEVDPNPDQPTEEHPSCPSR	79	Arrestin domain-containing protein 3	ARRDC3
CL445Contig1	MQPPGPSARTLNPNSPPGDFTFVSSSGAEDLSGSIAPPDVKLNLGGDFSKESTASTFLRQRGYGWLMEVEENDPEDNKPLLEELDIDLKDIYYKIRCVLMPMPSLGFNRQVVRDNPDFWGPLAVVLFFSMISLYGQFRVVSWIITIWIFGSLTVFLLARVLSGEVSYGQVLGVIGYSLLPLIVIAPALLLLRPFEIVSTAIKLFGVFWAAYSAASLLVGEEFKSKKPLLIYPIFLLYIYFLSLYTGV	247	Protein YIPF4	YIPF4
CL77Contig5	RSDTYINIREVSNRFHLPVGDYLIVPSTFEPFKNGDFCLRVFSEKEAKSLEVGDVVIAKPYEPQITNKDVTDEFKNIFDKLAGDKEEIDARELQTILNTLISKRPDLRSNGFTLNTCREMISLQDMDGTATLSLVEFRILWMKIQKYLTIYLKADSDRSGTMDSHELRSALQEAGFTLNNKIQQSIVQRYASNDLAVNFDGFISCMMRLETLFKMFEMLDKSKRGVVELSLQEWLCATLV	240	Calpain-8	CAPN8
CL3656Contig2	MRKGTGCGMRSAVGFLSQRGLHGDPLLKEDFQRRRLQACRNLYKKDLLGHYGCVNAIEFSNNGGHMLVSGGDDRRVLLWHMEEAIHSKAKPLQLKGEHHSNIFCLAFNSCNTRVFSGGNDEQVILHDVESGETMDVFAHEEAVYGLSVSPVNDNVFASSSDDGRVLIWDIRESTQGDPFCLAHYPSAFHSVMFNPVEPRLLATANSKEGVGLWDIRKPHSSLLRYGGNLSLQSAMSVRFNSNGTQLLALRRRLPPVLYDIHSRLPIFQFDNQGYFNSCTMKSCCFAGDRDQYILSGSDDFNLYMWRIPTNPEADGAGRVVNGAFMILKGHRSIVNQVRFNPDNYMICSSGVEKIIKIWSPYKQPSCNGDLEGQVDDDSRCLYTHEEYIGLVLNSGSGLSHDYANQSVQEDPRMMAFFDSLVRREIEGWSSDSDSDSTILQLHPGVSERSAYSDSVSSTSLPPSPVATPGESDEAATAGDSQRSAESPPTRSEFSPHQLRMLALRKYQDKRLATMSNNTDSDDNATETEAETEPFSRPRSPSPEEERSSSSDEENNLNDRRATMRQRNAMRHQQKIPSEKKAEAKSQSTPVVVGEDVYDYPHITVDDQSTSAESSPERRSPSGVERKSSLCSEIDSVERKIYKAYKWLQYSYISYSKGKEGESSHNGGESEDVRPGTSGRSSVLPPLLETESSSEITSQDSKNPPSEYQHNPSVQKDSLQENYSSSPSYHRGKPLWFEDLEKSCHETASVECPSVTKKLNGTASHKELTICSEESRGQYGSSMTLKNRQNQQQIINQQPPLPTKESPSWFKDSIDNGLGSGNSEIEREEADLTCTHQSNGHLHPFPPVSSRDGQSCGEQTMNFVCPHTCAHIDNVSLRQADLTLQKETYIKGVCSSMSTKGDFTAQTDNGDQKLPSGLKRHWQEHEESGDSSPEKRMKT	938	DDB1- and CUL4-associated factor 5	DCAF5
BI450303	RSCSTVSSMGSISRCCTVSSMGSNRSCSTVSSMGSISRCCTVSSMGSINRCSTVSSMGSISRCSTVSSMGSISRCSTVSSMGSISRCSTVSSMGSISRCSTVNSMSSIRRCSTVGRK	117
BI938370	MPIARPRDGDDTFGCLPYGSDKHFGATSYGVPSSEKEIMADIYKNGPVEGAFVVYADFPLYKSGVYQHETREELGGHAIK	80	Cathepsin B	CTSB
TC432567	MITLKQVESPRAPDIVNSSVDFNGTFTATQTTVLLVSLWYFLCFSPNRFYVEGSPEVLFEQWFYCEDLGTQLAPIMKEYVIYRK	84	3-hydroxyanthranilate 3,4-dioxygenase	HAAO
CL1Contig13	MSTSSLRRQMKNIVHNYSEAEIKVREATSNDPWGPSSSLMSEIADLTYNVVAFSEIMSMIWKRLNDHGKNWRHVYKAMTLMEYLIKTGSERVAQQCKENIYAIQTLKDFQYVDRDGKDQGVNVREKAKQLVSLLKDDERLKEERAHALKTKEKLAQTATSSSASSTLNPAPEGEQAWPQSSGEEELQLQLALAMSKEEAEQVRAKPPPVSEEELQLQLALSLSKEEHDKVELMSLVSKN	239	Epsin-1	EPN1
CL3333Contig2	ALAPALSSLSQASEIYFQDYTNIICNTRVFVIAGLTGDNLYKFFS	45
dsrrswapns_comp207170_c2_seq4	KLNPSFLDIALSSLLAVDLWLTKKMGVCAREGSSWGSARPLMKLVEISGHGIPWIAGSLYCLYKSDSSAGREVILNLLFGTFMQLSGCKCNIR	93	Presqualene diphosphate phosphatase	PPAPDC2
dsrrswapns_comp201804_c1_seq1	MEPQYKEGFWCQPLPSTRKQHCSQGAQNHDRCKKRRKKKSINLLSVHG	48
CL38985Contig1	RVLKQDNGHLLLVGIGGSGRQSATKLATFMNSFELFQIEITKNYTISEWRDDVKKVMLQAGVAGKNTVFLFCDNQIKDEGFVEDINMLLNTGDIPNIFPADEKAEIVEKMQAIARTEGRKIDATPMAMYNFFIEKVKANLHMVLAMSPIGDAFRNRLRMFPSLINCCTIDWFQTWPTDALEMVANKFLEDVALDDDIRKEVVSMCKYFQETVKQMSDSYYNTLRRHNYVTPTSYLELILTFKTLLNSK	248	Dynein heavy chain 3, axonemal	DNAH3
CL4399Contig1	MLEEVAQKWYPTHVQVTVLEARELHPKGKHGTNDTYTIIQLGKEKYSTSVMEKTLSPIWKEEASFELPGLVMEENSEQYQLQLTVMHRSLVGLDKFLGQVCINLNNMFEKKEHRKTEWYKLESKQGKRNKERGELKVNIQFMRNNMTASMFDLSVKDKTRSPFARLKNKMKGRKPEGSDTSSAIIPSTSNLHSGQDSAGKEIQIRNKPKKPFLLGPQRLSSAHSMSDLIGPHSSKMNTAGLPVNQPLDSISSADESGSIKSPHRRTMSVDTSKAETNPTGSDWTIGGSSEGDPSVSPTLPQKFATLPRQWTPYVDKNNSWEASGKAAPGNTSVGLFSKSGEGKKEAKKKDKVSLFERVTGKKEGKRQSQENLDWGSDVRSPDSVAPPKSSGFDSTNPFLTNYRMGNQATDQRSRPKFSSSEALGITQMGRIGAEHHQHNLRSTETGPFNGSGHYSHLTRNEVERELSKHKELLKKKDSHIRELEDYIDDLLVRVMEETPGILRVPYIPSKKAGKFPQS	518	Rab11 family-interacting protein 2	RAB11FIP2
CD099193	MFGDCGHGSVMLGFALWMVLNEKKLLASKTDNEIWNTFFGGRYLILLMSIFSIYTGVHL	59	V-type proton ATPase 116 kDa subunit a isoform 4	ATP6V0A4
EG575399	RHLASLGWESGQGLGREKQGINSAIRPELKRDQAGLGHAADDFGFAWWDHCFNKAAKKITVTTCDKSGEVKVVAQKTTVETKLSERRAPKDLLYGCFVAAKKTEDESRDGHHDDDESRDHSSLSKLTDEEILRRCGGRTAHK	142	G patch domain-containing protein 4	GPATCH4
CL8684Contig1	MPLDPDKPSTSEGESGDSNRERSAENPEESVKKRIRQNTPSPQRGNTPQASPPRFISVEELMEAAKGVTNMALAHEIVLSGDFQIKPKEPPEGSLEKHVRDIVHKAFWDCFEAQFQEDPPVYDHAIILLGEIKETLFSFLLPGHTRLRNQINEVLDLELIKQEADNGALNIPRLADFIIGLMGTLCAPARDEEIRKLRHIKEPIALFRAIFSVLDLMKVDMANFTISSVRPHLMQQSVEYERKKFQDFFEKQQGSLDIVTKWLQEVADTLAPSRSEESGPVATEAADKTLCPVSVLNQAYIKLLSWDHRHKLFPETLLMDQIRFQEMQMELAQLTLLGSLLLITHNSAGAALSGHHDFQDRIKNVIKVLLQDVGSVPINTNDVLATVSEKICFELNRSLAQHGFTPFSAEREAALKGQIQTVGSPSNQVYRLIDNRIQTFLLKSLGSSSLRSLPALPSGLGPIQKELEEIAVKFLRLVNYNKMVFSPHYDSILSKILNKEGSHA	504	T-complex protein 11-like protein 1	TCP11L1
TC460100	MSASIWWLQFIGINEFIGINEENRCSCAHRLSQFRDEYSLDEVMKSRKIYEFLTILQCCPTSDGAAAAVIVSEDFVHRHGLEGKAVQILAQEMVTDTVSTFQENSCIKMVGYDMTKAAAEKCYAKAGVK	129	Non-specific lipid-transfer protein	SCP2
CL9526Contig1	MKSSSKDLTNKNEPFSSQRPDNTAFTQQRLPAWQPLLSAGIVIPFFLFAGLSFIAIGIGLYYSSNSIKESEYDYSGAMPGDHCYQCRNASKPCDCDVLFNITEFFQGPVFMYYELSNFYQNHYRYMISRDPKQLSGLIDNLKSPSNDCSPYRLSSENIPIAPCGAIANSMFNDTISLYYKENGEYVEVPLAGKGISWWTDYNVKFRNPTSGNETLAYLKSVFQGTAQPPNWLTPVYNLSDDPYNTGFINEDFIVWMRTAALPTFRKLYRRIESGNFTTGLPPGEYRLKIVYNYPVLSFGGSKKIVFSSVSWMGGKNQFLGIAYLVCGSVCTFLAIVMLIVFLKTSQKDDEDEDSNTL	357	Cell cycle control protein 50B	TMEM30B
CL3056Contig2	MTTQVTLEDALSNVDLLEELPLPDQQPCIEPPPSSILFQPNFNTNFEDRNAFVTGIARYIEQATVHSGMNEMLEEGQEYAIMLYTWRSCSRAIPQVKCNEQPNRVEIYEKTVDVLEPEVTKLMNFMYFQRNATERFCAEVKRLCHAERRKDFVSEAYLMTLGKFINMFAVLDELKNMKCSVKNDHSAYKRAAQFLRKMADPQSIQESQNLSMFLANHNKITQSLQQQLEVIPGYEELLADIVNLCVDYYENKMYLTPGEKHMLLKVMGFGLYLMDGSVSNIYKLDAKKRINLNKIDKFFKQLQVVPLFGDMQIELARYIKTSAHYEENKSRWTCTSSSSSPQYNICEQMIQIREDHMRFISELARYSNSEVVTGSGRQEAQKTDAEYRKLFELSLQGLQLLSQWSAHVMEVYSWKLVHPTDKYSNKDCPDNAEEYERATRYNYTSEEKFALVEVVAMIKGLQVLMCRMESVFNHAIRHTIYAELQDFAQVTLREPLRQAIKKKKNVIQSVLQAIRKTVCDWGSGCEPFNDPALRGEKDPKTGFDIKVPRRAVGPSSTQLYMVRTMLESLIADKSGSKKTLRSSLEGPTILDIEKFHRESFFYTHLLNFSETLQQCCDLSQLWFREFFLELTMGRRIQFPIEMSMPWILTDHILETKEASMMEYVLYSLDLYNDSAHYALTKFKKQFLYDEIEAEVNLCFDQFVYKLADQIFAHYKVVSGGLLLDKRLRADCKNQGANISQGTSNRYDTLLKQRHVQLLGRSIDLNRLITQRISAALYRSLELAIGRFESEDLTSIVELDGLIEINRMTHKLLSKYLTLDSFDAMFREANHNVSAPYGRITLHVFWELNYDFLPNYCYNGSTYRFVRTVMPFSQEFQRDKQPNAQPQYLFGSKLLNLAYSSIFSYYRHFVGPPHFKVICRLLGYQGIAVVMEELLKVVKSLLQGTVLQYVKTLMEVMPKICRLPRHEYGSPGILEFFHHQLKDIVEYAELKTVCFQNLREVGNTLLFCLLIEQSLSLEEVCDLLHAAPFQNILPRVHVKEGERLEAKMKRLESKYAPLHLVPLIERLGTPQQIAIAREGDLLTKERLCCGLSMFEVILTRVQTFLDDAIWRGPLPSNGVMHVDECMEFHRLWSAMQFVYCIPVGTHEFTVEQCFGDGLNWAGCLIIALLRQHRQFDVLDFCYHLLKVQKHDGKDEVIKNVPLKKMVERIRKFQILNDEIFGILDKYLKSGEGENTPVEHVRCFQPPIHQSLASN	1253	Cytoplasmic FMR1-interacting protein 1	CYFIP1
CL11255Contig1	MAELGLNDHHQNEVINYIRFARSRRALRLKTVDSCFQDLKDSRLVEDTFTVDEVAEMLQGLQAVVHGEVDLELINSAHTNFLLLRQLFMQAEKWYLKLHTDISELENRELLEQVAEFEKAEFSSSSKKANTEMIKPKLAPLFEGGSSELLNKEIARLQEENDKLKARLKTIEYQATSALEEKIKAERVLKDLQRLQDNQKAKQNTPDVNILEKTMADLKSDFEKTLSDHTVSQKYLEDNLVSTKHELLRVQEQLSSAEKELEKKFQQTAVYRNMKDILTKKNDQIKDLRKRLQKYEPED	299	Leucine zipper transcription factor-like protein 1	LZTFL1
CL3440Contig3	MDAKGSPTFPLWLRAGVWILAWSWICQAGANGCPALCTCSGTTVDCHGLALKGVPKNIPRSTERLELYGNNITRISKNDFSGLKQLRVLQLMENQISNVERGAFDDMKELERLRLNRNQLHTLPELLFQNNQALSRLDLSENLIQAIPRKTFRGATELKNLQMDKNQISCIEDGAFRALRGLEVLTLNNNNITTIPVSSFNHMPKLRTFRLHSNNLFCDCHLAWISQWLRQRPTIGLFTQCTGPPPLRGLNVAEIQKHEFSCSGQSDPSTSQICSLSIGSCPAMCTCSNGIIDCRGKGLTAIPANLPETMMEIRLELNGIKSVPPGAFSPYKKLRRIDLSNNQISEIAPDAFQGLRSLNSLVLYGNKITDLPKGVFSGLHALQLLLLNANKINCIRADTFQDLQNLSLLSLYDNKIQSLAKGTFAALRAIQTLHLAQNPFICDCNLKWLSDFLRTNPIETSGARCASPRRLANKRIGQIKSKKFRCSAKEQYFIPGTEDYQLNSECNSDVVCPPKCRCESNVVDCSNLKLTKIPERIPQSTAELRLNNNEIAALEATGLFRKLPHLKKINLSNNKISEIEDAAFEGAASVSELHLTANHLESVRSGMFRGLEGLRTLMLRNNRVSCVHNDSFTGLRNVRLLSLYDNQISTITPGAFDTLQSLSTLNLLANPFNCNCQLAWLGDWLRKRKIVTGNPRCQNPDFLRQIPLQDVAFPDFRCEEGQEELSCAPQPQCPQECTCLDTVVRCSNKHLLSLPKGIPKNVTELYLDGNRFTMVPRQLSSFKYLQLVDLSNNKISSLSNSSFTNMSQLTTLILSYNSLRCIPPLAFEGLQSLRLLSVHGNDISSLPEGIFSDVTSLSHLAIGANPLYCDCNLRWLSNWVKTGYKEPGIARCTGPLEMDGKLLLTTPAKKFECNGPPGLNILAKCNPCLSDPCQNQGTCQDDAVEYYKCICPIGFKGKNCEISLNACSSNPCENRGLCLSKEEGSGFICTCADGFEGPTCSVNKDDCKYSDCENGGTCLDGINNYTCLCPSQYTGYYCEHLVDICSSELNPCHHDFKCVVTPEGPKCECAPGYGGDDCSLNYDDCKDHRCQNNALCVDEVNGYSCLCTEGYSGQLCEMPSQAPSPCKLTTCQNGANCIEVGNSAMCQCLPGFGGSKCEKLLSVNFVDRDTYLQFTDLQNWPRANITLQVSTAEDNGILLYNGDHDHMAVELYQGHVRVSYDPGSFPSSAIYSAETINDGQFHTVELVTFDQMVNLSIDGGAPMTMDKFGKHYTLNGDAPLYVGGMPVDVNSAAFRLWQILNGTSFHGCIRNLYINNELQDFTKTQMKPGVVPGCEPCRKLFCLHGICQPNAANGPVCHCETGWAGPQCDQPLNDPCQGHKCVHGACMPLDALTYSCLCQDGYKGALCNQQGDLYNPCKTLQCQHGRCQISDLGEAYCECDSGYVGDNCDQESECRGEPVRDYYQVQRGYAICQTTRTVSWVECRGSCHNQSCCTGLRMKRRKYTFECSDGSSFVEDVEKPIKCGCTQCV	1529	Slit homolog 1 protein	SLIT1
CL12089Contig1	MPTDPCLADLCLPLLLLLITPLLPPTGAYFGLTSKESLSLFTSPAPIISSTHSRPHLKHCDLLPLTRRQKRLCRKEPGLAEALREAVRLGVVECQFQLRNERWNCSLQERGTLLKRGFKETAFLYANSAASLTHSLAKACSGGRMERCTCDDSQGLESQRAWQWGVCGDNLRHSTRFLQNFLRQRKGGKDARAKMDVHNSNAGIKSVKSGLKTTCKCHGVSGSCAVRTCWKQLSPFHETGALLKAKYENAIKILGASNEAVGGHETPGQLFGGRHTRSTDFLYLEESPNFCRSSRFSPGTAGRTCSRETTCDSLCCGRGYNIQTRLVTFSCHCQVHWCCHVECQKCVQQQETYTCKH	357	Protein Wnt-9b	WNT9B
dsrrswapns_comp95946_c0_seq1	MGPTQTARTESTDGTETLVVNISSIQLNNAEVTLLSKGISFCPTNRCDPFPLDVE	55
CL2055Contig1	MESTTAFSAVTSALGTLDVHIMAPYLWMLVLGFVIAFVLAFSVGANDVANSFGTAVGSGVVTLRQACILASIFETVGSVLLGAKVSETIRKGLIDVTMYNSTQELLMAGSISAMFGSAVWQLAASFMKLPISGTHCIVGATIGFSLVAKGQQGVKWIELLRIVLSWFISPLLSGIMSALLFLFVRMFILRKADPVPNGLRALPVFYACTIGINLFSIMFTGAPLLGFDKVPLWGIILISVGCAVLCALIVWFVVCPRMKRKIECEFKSSPSESPLMDKKNQELRCPILKPDPEDLKLPVDGGIVAEVKVPILDMVSVSRTEERTVTFKMGECDDPIEKEKLNSMETNIDQPTNGSVQLPNGNHVQFSQAVSNQMNSSGQYQYHTVHKDSGLYKDLLHKLHLAKMGDCMGDSGDKPLRRNNSYTSYTMAICGMPLDSLRNRDTEARPDEAEKSTVHGADGKKRIRMDSYTSYCNAVADTHMDVEAEEQEEGSVEDVETDRKSSSSSLEERHDQDKPEVSLLFQFLQILTACFGSFAHGGNDVSNAIGPLVALYLVYETGDVTTKAATPIWLLLYGGIGICIGLWVWGRRVIQTMGKDLTPITPSSGFSIELASALTVVIASNVGLPISTTHCKVGSVVSVGWLRSKKAVDWRLFRNIFLAWFVTVPISGLISAGIMALFKYAILKV	685	Sodium-dependent phosphate transporter 1	SLC20A1
CL5449Contig1	MTSLENEFLREEVQKLRSALKQYEDRSYGGHTVEQDDDFLREDDNATSRMNERRNLGLRNEELDKYTEELIEQLHSYQAEMGNIRLKIENVTKENERLHEQLKESLEKQLESIPGFSADAFTEQELIKNLQEQLQLANQEKEDALELWQNVSQEMDRLQQHYQGHMTQAHLHVAERQKQQEQLAHLEQLNKQLLEAKEKAELTNQQFLLTVNKQQLEREQLGKQARQAKQESQIATVKLEETTKLIESLQEQLQRKEDDELAANAKEEASDKRVQQLQAAFTQLETRLKAAVQDVEKLKEERIALEKHIGELQAKCAEVEEEKYDAVSRVRDSMQILEEANLQKDQALLREKQKEEEIENMKEGMKKIIQEAAARTRKEVENTRKLFNVQIARLTEELSAAQMECGDKQSQLERALREKRAAEEELAKVYRDGQVNEKDYRKQEELHQRFLTAERMKDDLQIKLHAAQNKIKQMDLNFIEDLSRCHETIEKLNKTLESERESSNAVSEERLKLVQENEQLRKEVEEWRKTATEVQQKVKFQISTLEHEFSVKEQGFEVQLQEMEDSKRNSINELRRLLLAQQKATIQWKEEARKITDSTEARLGNMRTELKRQKRHSEELLSRLQTAQEKKTELESLILEYQEKTNRLQKRLNQAEERALATSKQLSLIASQRRTAAHKVDLENM	685	Sodium channel and clathrin linker 1	SCLT1
DR723297	MQCFDFPLQMIRKGVFKDQHFDANLNFMYIEVDKVTEREKVTVMSTINPTKDLLTDLIGCQRLPEDQRKKVHQIKDLLDQILMLDPAKRISINQALQHPFIQEKI	105	Serine/threonine-protein kinase PRP4 homolog	PRPF4B
dsrrswapns_comp200374_c1_seq1	MALSVALRRALWLKPWLAD	19
CL19831Contig1	RVVLVAVETWTDKDRIPIGPDPIKMLHDFSKYRQYHIKQHADAVHLLSNGTFHYKRSSMSYFGGVCSMTRGVGVNEYGLLLSMAQQLAQSLAQNLGIQWEPASRKSKCDCTENFGGCIMEETGVYHSRRFSKCSIAEYKEFLNRGGGSCLFNRPTKLFEVTECGNGYVEAGEECDCGFRMDCFGDCCKKCSLSNGAHCSDGPCCNTSCLFLPREYDCRYAVNECDITEHCTGDSGQCPPNLRKQDGYACDTNQQGRCYNGECKTRDNQCKHIWGSKAAGSDKFCYEKLNTEGTEKGNCGKDGDRWIQCSKHDVFCGFLLCANVSKSPRIGKLEGDIPPTYINHQGRVVDCSGAHVILDDETDMGYVEDGAPCGPSMMCLDRKCLPIHSLNISNCPMGSNGKVCSGHGVCSNEATCICSSTWAGTDCSIYDPKKETGTKKEDLPKGPSATNLIIGSIAGAILVAAIVLGGTGWGFKNVKKRRYDPSQSGI	489	Disintegrin and metalloproteinase domain-containing protein 23	ADAM23
EB479847	RPEEVINCLKEKNIWNKTKKSHNAYLPKPGEPVPAEWHDALDMSILNRFKVGDYVGYLDPSEKELYIYAVIVEELESHMFTDCEIQRYRISIGQYRTADVSVLDLYQFKRTASQKSKELVLVENADQQEEIREKWYETAIEDIKKEIDTYLAKIWSLPPEERQKAIRRLYLKYHPDKNIGQEHIATEVCK	190	Sacsin	SACS
zeinaSSns_comp4459398_c0_seq1	RQVIQQITEIDIEDNPMTALLHDTPISAKAYKKSLIPVLLDMAKALIPIKWRQTTSPTVSDWFQKIKEIQRFEELKMDSASDYQNYTK	88
TC459017	RRAPAPAIKAVSPSPAHTPPKQRRPPHTPSTAQPSAVPTSPGLSDSMVYPWRRGENAHNVTPSPGPIPRHQPQPLESPHATRDGGARARIADALGGGAAGVGTDRREDGAAGPTVRWRYL	120
CL38057Contig1	MRFEQGHLFSSKLDTCMEKMFNEKGKTLSQGKSSFWGCVSI	41
dsrrswapns_comp215678_c3_seq2	MMSLLSRLLDWFRSLFWKEEMELTLVGLQHSGKTTFVNVIASGQFSEDMIPTVGFNMRKVTKGNVTIKIWDIGGQPRFRSMWERYCRGVNAIVYMVDAADREKIEASRNELHNLLDKPQLQGIPILVLGNKRDLHTALDEKQLIEKMNLSLIQDREICCYSISCKEKDNIDITLQWLIQHSKSRRS	186	ADP-ribosylation factor-like protein 8B	ARL8B
CL3307Contig2	MNCSPPGSCTDTERQRSGTPATPCATLAPTHPLRQANRLPIRLIKMLTAHTGHLLHPEYLQPLSSTPISPIELDAKKSPLALLAQTCSQIGKPDPPPSSKLNSVTSSEKESGRSSSLKLGESPLEDKSSFKPYAKGGETRKESGSSAGGAADKAGFRVPSGSCQPFPHAPSPSSRVSSPGQHCESKNNESQEKKEPEVNKSSLETSQANPTLTRASISNSSAESSQSGDVAPSSKSDPPSLGSGHVAPISPYKPGHSVFPLPPSGIGYHGSIVGAYAGYPSQYVPGLDHTKSSLVGNQLPGTLGLPGKPPSSSPLTGASPPSFMQGLCRDPYCLSYHNASHLGSSSCSTCVHDPSALKSGYPLVYPSHPLHSVHTTLSSSVTPSLSGHPLYTYGFMLQNDPVPHICNWVSASGPCDKRFATSEELLAHLRTHTALPGADKLLAGYPTGLGSAASCHLHLPPTGPGSPNTLPGSLSLRSPHTFGLSRYHPYGKGHLTAPNGLPVPSLPAGSYYSPYALYGQRLTSASALGYQ	531	Zinc finger protein 503	ZNF503
CL704Contig6	MAAAGGGGPGGPGTGGKIRSRRYHLSSGRTPYSKSRQQQQGIISRVTDTVKSIVPGWLQKYFNKQEEEHDRVHSASEVIVNDTEARENNAQHHIYDDDDEEGNSPTDGRVTPEPIINVDEEVPSTSQSAINNTDALTRPSLHRASLNFNIFDSPALNCQPSTSSAFPIGTSGFSLIKEIKDSTSQHDDDNISTTSGFSSRASDKDLAVSKNVSVPPLWSPEVDRSQSLSHNSSMTSKKPTFNLSAFGSLSPSLGNASILNRQLGDSPFYPGKTTYQGAAAVRSSRVRATPYQAPLRRQVKAKPAAHSQQCGVTSSAARRILQSLEKMSSPLADAKRIPSNSSLSHTPEKNVMDIPENPSKRKKVESPFPPVQRLVTPKSISVSANRSLYIKPSLTPSAVSNTNSRRIQPDKHNESTKNNLQTTSQSHSFSYPKFSTPASNGLSSGTGGGKMMREKGSHYSTKPANEELDGPVLPEIPLPLSTAALPSFQFSTLSGSATSPISVTKPANSTTCRLTSSSPSFTFSSPIVKSTESNAQSPGSSVDFTFSVPAAKASSATSDESKVSAVSRAAKTHAAVSSAKNTDDEQLGFCKPAKTLKEGSVLDMLRSPGFSSSPSLLTSASSLNRSTPTLSKTVGNTFSPANVSLGVGSKQAFGLWQCSACFHENMSSDSNCISCSALKPRPTETSKKLPASPPSSNTKSTVPLSSTPGLGDIFKKPAGMWDCDTCLVQNKAEVTKCVACETPKPGTGMKATLLIPSTTKSTNPATNTLAFASCSASIPNEEMFKKPMGSWECTVCHMQNKTEDNTCVGCEAEKPGTVKSVPTAAPSGLLGLLDQFKKPTGSWDCDVCLIQNKPEANKCIACESAKPGTKAELKGTFDTVKNSVSVAPLSSGQLGLLDQFKKSAGSWDCDVCLVENKPEATKCVACETSKPGTKAELKGFGTSTFSSGTAAPTFKFGVQSSDSTAELKSGASTSGFAKSIGDFKFGLASASTTTEETGKKSFTFGSSTTNEVSAGFKFGIAGSAQTKPDTLSQSTTSGFTFGSVSNTVSLAPTATSSGSTGLQVAAVIADSNLATTATLKSAEEKKAEAPTITPFSFGKTDQNKETASTSFVFGKKDEKTDSAPTGSSFAFGLKKDGEESKQFLFGKPEPTKVDGSAASAGFAFGVTNPTEKKDIEQPGKSVFAFGAQTSITDAGASKQPFSFLTNVSSTAASSSTCGVSSSVFGSVTQSSTPATPSNVFGSAISANAPAPSSGVFGNLTPSNAPAASSTLFGNVAPSSTPSGSSGLFGTAAASSTPATSTSLFGSAAKLSAPASSGGVFNSAAPAAPASTASSVFGSVASSTNTSANSANIFGSSGGAATAPGAFVFGQPASTASTVFGNSSESKSTFVFSGQENKPVTSASTSVTPFLFGAVSASTTPAAPGFNFGRTITSNTTGTSSSPFIFGAGASGSASSSITAQANPVPAFGQSSNPSTAPAFGSSTSVPVFPAGNSQQVPAFGSSSAQPPVFGQQATQPSFGSPAAPSAGSGFPFGNNANFNFNSTNSSGGVFTFNANSGSTTQPPPPGYMFNAAAPGFNMGTNGRTTPASTISTRKIKTARRRK	1602	Nuclear pore complex protein Nup153	NUP153
dsrrswapns_comp215695_c2_seq2	RSMATGALLRGVVSRALRGRCLPLSRKQGRSVSVCSSRGPTAAWHPLTVSRTGPPTLCAADRRSYTTQASETKEEELLHTIICDTENVQGAASKHEFQAETKKLLDIVARSLYSEKEVFIRELISNGSDALEKLRHKHLAQGSSLAEMEIHLQTDGDKGTLTIQDTGVGMNMDELISNLGTIARSGSKAFLDALQNQADSSSKIIGQFGVGFYSAFMVADKVVVYSQSSEAGSPGYCWSSDGSGVFEIVEANGVRPGTKVVIHLKDDCKEFANEDRVKEVITKYSNFVSFPLYLNGKRINTLQALWMMDPKEIGEWQHEEFYRFIAQAYDKPRYMLHYKADAPLNIRSIFYVPEMKPSMFDVSREMGSSVSLYSRKVLIQTKAADILPKWLRFLRGIVDSEDIPLNLSRELLQESVLIRKLRDVLQKRLIKFFIDQSKKDPEKYGKFFEDYGLFMREGIVTTAEQEVKEDIAKLLRFESSSLPEGQQTSLTEYASRMQPGTRNIYYLCAPNRHLAEHSPYYEAMKKKQTEVLFCYEQFDELTMLHLREFDKKKLISVETDIVVDHYKEEKFEESIPASERLSEKEAEDLMAWMRNGLGTRITNVKVTPRLDTHPAMITVLEMGAARHFLRTQQLAKTSEERAQILQPTLEINTGHPLIKKLWQLKDGEQELAKLLLDQVKKLYIRGLSLWEPPRKLWIQELHFTKGK	707	Heat shock protein 75 kDa, mitochondrial	TRAP1
DC037003	MGIAYGEKGCLLQFEAGFITSEDNDSHGXXTAKPQPVHLPAASAAANPVPGAPIDPQAQLEADKXAVYRHPLFPLLTLLFEKCEQATQGSECITSASFDVDIENFVHQQEQEHKPFFSEDPELDNLMVKAIQVLRIHLLELEKVNEXCKDFCNRYITCLKTK	162	Homeobox protein PKNOX2	PKNOX2
BJ612919	MILKSCSGPRSCRILESNYKILTRWYNTPTKLNKIFPGVSDICWRCGLARGTLLHILWDCTEIQKYWTSILSICK	75
CL230Contig3	MMRRRTSPSNMKFSLFLLCFHAATLFVTAHRSALNDYQRSKGLELVHMNNGGVKQEIQSEIQVCAKQCSDLLDCRSFVYNWKSQTCRLLPWTQNSANVLLQRNVQYDLYQKKDYIRDCVAGNGNTYRGTVSKTKSGRTCQRWRLKFPHDHKFSPIHWPELEENYCRNPDSDPEGPWCYTTDKNIRHQYCGIKKCEDAVCLTCNGEDYRGSVDRTESGKECQRWDLQTPHAHPYKPEKYPDKSLDDNYCRNPDSSERPWCYTTDPNVEKEFCRITKCKKQRLSNIEITSTCFKERGEGYRGKANTTTSGIPCQRWDSQTPQSHRFLPEKYPCKGLDENYCRNPDGSEAPWCFTTLPGMRMAYCFQIKRCKDDVLEPDCYHGNGELYSGRVSKTRKGIKCRRWEEKRNDLELSLDQPYLVPLEENYCRNPDRDSHGPWCYTMDPNTPFDYCAIKPCEGEKVLTLEEAESIVFDSCGKRNDRIFQKSRIVGGVPGNSPWTVSLRNRQGEHFCGGSLVKENWVISTRQCFSSCDADLSGYEAVMGTLFKNPSPDDPDKQSVPINKIVCGPSDSSLVMLKLERPITLNSRVALICLPPERYIVPEETKCEIAGWGDTRGTGHDNVLKIATFYIISNDNCNKNYRSQRNKVSDNEMCTKPMPIDAGACEGDYGGPLACLTHDCLVLEGVIVPARGCGKKNQPAIFTRVSVYVDWINKVMKMV	716	Hepatocyte growth factor-like protein	MST1
zeinaSSns_comp389561_c0_seq2	MTTQVTLEDALSNVDLLEELPLPDQQPCIEPPPSSILFQPNFNTNFEDRNAFVTGIARYIEQATVHSGMNEMLEEGQEYAIMLYTWRSCSRAIPQVKCNEQPNRVEIYEKTVDVLEPEVTKLMNFMYFQRNATERFCAEVKRLCHAERRKDFVSEAYLMTLGKFINMFAVLDELKNMKCSVKNDHSAYKRAAQFLRKMADPQSIQESQNLSMFLANHNKITQSLQQQLEVIPGYEELLADIVNLCVDYYENKMYLTPGEKHMLLKVMGFGLYLMDGSVSNIYKLDAKKRINLNKIDKFFKQLQVVPLFGDMQIELARYIKTSAHYEENKSRWTCTSSSSSPQYNICEQMIQIREDHMRFISELARYSNSEVVTGSGRQEAQKTDAEYRKLFELSLQGLQLLSQWSAHVMEVYSWKLVHPTDKYSNKDCPDNAEEYERATRYNYTSEEKFALVEVVAMIKGLQVLMCRMESVFNHAIRHTIYAELQDFAQVTLREPLRQAIKKKKNVIQSVLQAIRKTVCDWGSGCEPFNDPALRGEKDPKTGFDIKVPRRAVGPSSTQLYMVRTMLESLIADKSGSKKTLRSSLEGPTIMDIEKFHRESFFYTHLLNFSETLQQCCDLSQLWFREFFLELTMGRRIQFPIDMSMPWILTDHILETKEASMMEYVLYSLDLYNDSAHYALTKFKKQFLYDEIEAEVNLCFDQFVYKLADQIFAHYKVVSGGLLLDKRLRADCKNQGANISQGTSNRYDTLLKQRHVQLLGRSIDLNRLITQRISAALYRSLELAIGRFESEDLTSIVELDGLIEINRMTHKLLSKYLTLDSFDAMFREANHNVSAPYGRITLHVFWELNYDFLPNYCYNGSTYRFVRTVMPFSQEFQRDKQPNAQPQYLFGSKLLNLAYSSIFSYYRHFVGPPHFKVICRLLGYQGIAVVMEELLKVVKSLLQGTVLQYVKTLMEVMPKICRLPRHEYGSPGILEFFHHQLKDIVEYAELKTVCFQNLREVGNTLLFCLLIEQSLSLEEVCDLLHAAPFQNILPRVHVKEGERLEAKMKRLESKYAPLHLVPLIERLGTPQQIAIAREGDLLTKERLCCGLSMFEVILTRVQTFLDDAIWRGPLASNGVMHVDECMEFHRLWSAMQFVYCIPVGTHEFTVEQCFGDGLNWAGCLIIALLRQHRQFDVLDFCYHLLKVQKHDGKDEVIKNVPLKKMVERIRKFQILNDEIFGILDKYLKSGEGENTPVEHVRCFQPPIHQSLASN	1253	Cytoplasmic FMR1-interacting protein 1	CYFIP1
CL556Contig3	MDFLDNLANKSKFKFDIPHSVMSDAEIWSDLYTQCMNANVLVERKDISFSRLKHKIQNVMLLVKTFNTLMCSERKENDAEKITAPDKREVECDRVSNDCLAKEISKHELRLSEIESVLQRNNQVSVITKEQRSMLVPDLNNPELDYDRAKLQLKINKQLFKIVKEIPHFNPKLNVLMISDLFESHIEKYDLSEEQKNKVFKLWVPIQISNRLSIPVTEPGIDIDGNLIYGSRRERLLQLNYIINGEEFFNTALLNDLKTSIDDDPFVFMGIFEQAYRLVMGIKEDQVPEEMVRVFVKKFQYLDTGAVVRASMFNTLTEAATYIDKYRRHLVLQSSDPTNKHVIREICQTKEADMKPHKKAYCFFCGKLGHLFRKCFLRRKSMKRFKVDKDSGIIQEKVQAKQLDAQNGHSQCPIDRPVCPYKRPRAEDKRSYSLLMKTRNNY	442
TC467311	KLFLVFLMLLLSGVHCDVQLAQSEAVVIKPGGSHKLSCTASGFTFSSYAMSWVRQAPGKGLQWVSDISSDGSSTYYADSVKGRFTISRDNNNNKLYLQMNNLQTEDTAMYYCARAGNFAYWGQGTMVTVTSATSKSPSLFPLISCGESMDPVTIGCLAKDFLPETISFTWGDKNNASYSTGLKSYK	186	Putative uncharacterized protein DKFZp686C15213	DKFZP686C15213
dsrrswapns_comp210834_c1_seq2	MTIIDKVSSAPDACQNQLCSTVAPSSGEMENGSSVWGVVSALAKIGLGLVPAAAVYSNSSVPEKPVPSEQNDPPLAVPGDGTDPPEKPGDGIDPPEKILFPPAKICLKWQRAQKVGAGLQNLGNTCFVNSVLQCLTYTAPLSNYLISREHSETSVIS	157	Ubiquitin carboxyl-terminal hydrolase 42	USP42
BE507537	MYFKEQNMKIEISPEKIIVKDAFYSRRMSWSESISMDQNGFLVSVKKNSNVTITVNENMKLLVVLHRAWKKHPVNVDFLGLYIPNETKFSAATHGLIGQFRIEPEVSVYDVRAGTDPEK	119	Inter-alpha-trypsin inhibitor heavy chain H2	ITIH2
BE131744	KFQQDGSWCPMRPNKDPMTSPNSQDPHIEGTGVITKICSAVEGGETTRKNKAAFIDLTIESSSDDD	66	E3 SUMO-protein ligase PIAS2	PIAS2
CB180046	KDFESSWIRNRESPYEMDRVGTAPEVLMGGDRLDSEGQRTVITESMSITASDEEKLQLLNKNTELRRLNAELMKLNQQWDEIYRNTTQNLQHKARALQSEVHGLRQHIDKLSMKLEHEQHK	121
CL9829Contig1	MSHEKSLQEKKDSSSFKSFHDGASLENDLLQNLQLSSQTVLEIAQKKGRSKCPKCNSSRMFYCYTCFVPVESVPSDDIPVVKLPLKIDIIKHPNETDGKSTAVHAKLLAHEDVTVYTYPCVPQYHDQKHEVVVVFPGPDSVSLSDYLLYLSSSGDLEKNSAYEPSSKRPKFSPENDKNTYEGIDKKKPVNFLKKVIFIDSTWNQTNKMIADERLQGLVHVELMERKTFFWRHQKGTPNTYLSTIEAIYYFMVDYHTKILQKDYKGEYDNLLFFFSFMYRIINDAKKSAGKL	291	DTW domain-containing protein 1	DTWD1
CL14138Contig1	MKVLKYIPLLLWYLIWDYLDLVPLVLGHSEQSHPGTKVGIAVTGGKERHPLPKVNATRTGILGHGLQKGRTKVPLVQSRIFLSKNEDIKKQAGNRAIPHAKNGNVENRQSGVKIGTPRPPHVTSKASTKLINIHADSAGFKPKRPLNPLTEKEQKDIFKHQLITPHEYMLSLYRTLSDVERKGINGSLKLEAGLANTITSFVDKGQDERMAAARKQKYVFDISALEKDGLLGAELRILRKRPTDTKFNIAGKLSQIKLYSCPANKKSASLLDSRPLSSIDTPKWEVFDIWKLYKNFKNSAQLCFELEVMDKGKPADLRSVGFNRTGRPTNEKAIFLVFGRTKKRDLFFNEIKARSGQDDKTVYEYLFNQRRKRRAPLSTRQGKRPNKNSKARCSKKPLHVNFKDMGWDDWIIAPLEYEAYHCEGLCEFPLRSHLEPTNHAVIQTLMNSMDPETTPPTCCVPTRLSPISILYTDSANNVVYKQYEDMVVESCGCR	494	Growth/differentiation factor 5	GDF5
dsrrswapns_comp210418_c2_seq2	MACTLLEFCRFQDIKVVRDFLFPSLREEKKATDNLTSWEEEDWGSWEENENHKETAEEETTSTSPPFYWLQECVLSLSPTNDLMVIAHEQKAVFLAPKWKGNGKGKEEMQYEVVWSGSLTVDDGFPTIEDSEFISSALCIPLASQKRSSTGRPDWTCIVFGFTSGYVRFYTESGVLLLSQLLNQEAILQLKCRTYEIPRHPGVTEQHEEMSILYPSAVVTIDGFSLFQSLRACRNQVARAAASGNENVQPPPLAYKKWGLQDVDKIVDHASVGVMALSPFDQMKTASILGGFNAAIKSSPPTMSQYITVGSNPFTGFFFALEGSTQPLLSHVALAVASKLTSALFSAASGWLGWKSKHEEEPQQKQKPKVEPATPLAVRFGLPDSRRLGESISLSPCNTLAAVTDDFGRVILLDVGRGIAIRMWKGYRDAQVGWMQIVEDLHERESERGHNSPFQNASGPSRVAQFLVIYAPRRGILEVWSTQQGPRVGAFNVGKHCRLLYPGYKIMGLNNVTSQGWQPQTYQICLIDSVSGNVRTVNIPFHLALRDKKCERAKDMHLVKKLATLLKAKVPDHERLETEAKEIILDIKYPATKKQALERILASDRVPFSSLISITQTLMDSLKNQELENVDEDLLTFCEDKLKLLHLYESVKRISSVTTESNPSPSDKELAQLLRLDEDELARVQTLIRNYKQGIPRTGVHFADDEGSILPVKTFLEYLECDKDTINVKKLSEDEHVALGSFFFWKCLHGKCSSQEMCQTLESAGLSPQVLLSLLLKVWLSKERDTVDNKQSLCCLHSMLSLLSNMKVAIDESWDLQSVSPWWQQMRMTCVQSSSNGAALLSAHVGHSVAVSITNALAVKKFPKSSQDDDAESMTDSWEALSLDTEYWKLLLKQLEDCLILQTLLHCKAIRPSARVSSLQAEPLPKLSVKKLLEGGKGGVADTLAKWVFKQDVSPDLLREANSKREVEKAEAPSETNAIVLRTESQAAAATEEIQDLLYLAYQHFPSSLNVDMLHAHCCWEYVLQWNKDPEEVQFLVRSVDHLKRVSNAHVQFGLSLMMWNTFIIKRFSAAAYLIDKVGKAPKDRLCRRDVGMSDSAMTSFLGSCSDLLQAMMEADVSSEEMQAPLLELEDSWVNMEGPNSIAELALEQKHIHYPLVEHQFVLSAILYAVMRFSFKSIKPLALYDSKGKNAFFKDLTSIQLLPSGDADPSLVSLRQQVSLCWFLNGKTMSGMSSFWGALQMRELLSN	1247	Rab3 GTPase-activating protein non-catalytic subunit	RAB3GAP2
zeinaSSns_comp385590_c1_seq2	RNSRVEMQQQRRNAARTKSCGPQLSDVGSFQQSWQRPPPQACPPGPRSRSQPRAPPPETLERSVHKALALEGLRDWYLRNSAATSALHRCPVSSQMPNQRYYRPPYTDGHYQAASPLSHSISFTGAPMHGRHLSEYLGQEWCSQGPSDGTTPGTLV	156	Coiled-coil domain-containing protein 120	CCDC120
CL12007Contig1	MTTAGNVIKCKAAVAWAPKQPLSIEDIEVAPPKAHEIRVKMVATGICGSDDTVLSGSFSSIKFPVILGHEGAGIVESVGTGVKNVKPGDKVIALFQPQCGECQNCLNPKSNMCFKSDLGKYTGMMLDNTSRFTCKGKLIHHFMHTSTFTEYTVLDEIAVAKIQDDAPLDKVCLISCGFSAGYGSVLNTAQVKQGSTCAVFGLGGVGLSVVIGCRVAGAAKIIGVDTNSDKFPKAKEIGATECVNPNDYKEPIHKVLEKMTEGGLDYSFECVGNTSVMASALLSTNYSYGTSVIVGVAPLAAELNLNPMEILTGRTLKGTLFGGWKGRDCVPKLVADFMAKKFELDGLITHRLPLQNINEGFDLLHKGESLRTVLYFC	377	Alcohol dehydrogenase 1A	ADH1A
dsrrswapns_comp198714_c0_seq1	RKISTRNMVGTTPDPVLIQTDHATAVAYINQQGGTRSK	38
BJ050896	LHCINYLNLVSFSLGTCNYSKQAGAILWTLLLRQVLYHLRILFVHQNGGPDVHPHALATQLNGKENWGNVGRAVTSKKC	79
CL11290Contig2	KDKMASASSSSEASGETLRTAAPAHCHTNNTETNTVEEVTSREASVKDSPAKHMARLEALCGQLAVAVAEGALDGTEETRTGARACTEMVMPFCSDGVTDMFEPQSWDFQAYSEECNKQWGVRPRGSWITTVYGGKNISSHSNIIFSNGGLDPWSAGGVKESLSDSLVAILIPEGAHHLDLRSNNDCDPKSVLLARGLEVEYMKKWIEQARNGRD	215	Lysosomal Pro-X carboxypeptidase	PRCP
CL252Contig7	MDHYEEHNKYMPQEDDWDRDLLLDPAWEKQQRKTFTAWCNSHLRKAGTQIENIDEDFRDGLKLMLLLEVISGERLPKPERGKMRVHKISNVNKALNFIASKGVKLISIGAEEIVDGNAKMTLGMIWTIILRFAIQDISVEETSAKEGLLLWCQRKTAPYKNVNIQNFHISWKDGLGFCALIHRHRPELIDYGKLRKDDPFTNLNTAFDVAERFLDIPKMLDAEDIVGTARPDQKAIMTYVSSFYHAFSGAQKAETAANRICKVLAVNQENEQLMEDYEKLASDLLEWIRRTIPWLENRAPENTMQAMQQKLEDFRDYRRLHKPPKVQEKCQLEINFNTLQTKLRLSNRPAFMPSEGKMVSDINNAWGGLEQAEKGYEEWMLNEIRRLERLDHLAEKFRQKASIHEAWTDGKEEMLQKKDYEAATLSDIKALLKKHEAFESDLAAHQDRVEQIAAIAQELNELDYYDSPSVNARCQRICDQWDNLGALTQTRREALERTEKLLETIDQLYLEYAKRAAPFNNWMEGAMEDLQDTFIVHTIEEIQGLTAAHEQFKATLPEADKERQAILGIQSEIAKIMQTYHINISGSNPYTSITPQEINNKWDHVRQLVPRRDQALTEEHARQQQNERLRKSFAAQANVIGPWIQTKMPEIGRIAIEMHGTLEDQLNHLRQYEKSIVNYKPKIDQLESDHQQIQEALIFDNKHTNYTMEHIRVGWEQLLTTIARTINEVENQVLTRDAKGISQEQMNEFRNSFNHFDKDHSGRLGPEEFKACLISLGYDIGNDPQGEAEFARIMSIVDPNRLGLVTFQAFIDFMSRETQDTDTADQVMASFKILAGDKNYITADELRRELPPDQAEYCIARMAPYMGPGAVPGALDYMSFSTALYGESDL	890	Alpha-actinin-1	ACTN1
CL933Contig3	REKLWICMEYCGGGSLQDIYHVTGPLTEYQIAYMCRETLQGLSYLHSRGKMHRDIKGANILLTDNGDVKLADFGVAAKITATIAKRKSFIGTPYWMAPEVAAVEKNGGYNQLCDIWAVGITAIELAELQPPMFDLHPMRALFLMSKSSFQPPKLKEKMKWSQSFHNFVKVSLIRNPKKRPPAERLLTHQFVVQPGLSRIVAQELLDKFNNPDSHHHYSEPDDDDPEPLSMVRHTIRSTSKAARAERTASELNFDKLQFKPPLRKETEANEEMGCSRENDFGSQWIPFANGVNNDSTMKRAVPPPLPPKPVRVYSCPDEDVDDSERSSTIKHQQENRAPQFHRRQSSPGNGDSPVRSPIGEGGKPQLPQKKEKKDFPKSTINGLPPTPKVLMGACFSKVFDGCPLKVNCATSWIHPDTKDQYIIFGSEDGIYTLNLNELHEATMEQLFPRKCTWLYIMNNMLMSLSEGKTVQLYSHNLVGLFEQAKKPGLAAHIQTHRFPDRILPRKFALSTKIPETKGCHKCCVVRNPYTGHKYLCGALESSIVLLQWYEPMQKFMLIKHFDFPLPNPLRVFEMLVIPEQEFPLVCVAVSKGVEPNQIVRFETLNLSSASSWFTDSGICQQLDAIHVTQLEKDTVLVCLDHYVKMVNLQGKLKSNRKLASELSFEFRIESVVCLRDSVLAFWKHGMQGKNFKSNEVTQEISDESRVFRLLGSDRVVVLESRPTMNPTAHSNLYILAGHENSY	742	Mitogen-activated protein kinase kinase kinase kinase 5	MAP4K5
TC437185	MAFYGSNDPPSRRGSFSSLSGSLTPSRLPSLRGIDPLVLRAGMDNLLPSARSGIDSLLNNNNQEVMQGLNERLAGYLQRVRCLEEENRKLQDEIDKINARKSQATRDWDAYQDPLHQLRKQVEVLNMDNAKLLLQVDNARLAADDFKVKIETEQSIADGVQNDTQGLRKMTDDTNFLRMKLEGELEMLKEELAHLKKNHKEEVASLQALIGNNNVKVEVEGPKKSDLNESVAQIRSQYEKLAEQNRADAEAAYKKKLNTMSQEENTNNKALDQAKNEVTDLRRQLQGLEIERQTLEKTVDSLQNALRDTENHYGSNLMDLNQHISRLQEELSACRLDIERQVRDYEALLNLKSKLENEIHEYRTLLDGFLDKEEQPDPSMENGTK	385	Keratin, type I cytoskeletal 18	KRT18
BG487266	RGRSSNNRRQSRSASGLDHFLARHTSEDNASFEQIMEVAEEKERSKNAWLYEAEEEYKEKLQQNLALPSAEMQAIECGKAXLDTWEYKAQNSLMYYPAGVPDKDNIFKK	109	Protein DGCR14	DGCR14
EB645760	MEVQLNCTYSSANYIFWYVQHPDKAPEMLVSNYISKTNKGFTATENKSTFNLHKEAAELTDSAVYFCAVTQ	71	V-alpha 22 (Precursor)	T-CELL RECEPTOR V-ALPHA REGION
CL665Contig2	CKVPHRCKDLSLVTDLFRCNPSNYREVSGNRNDRASYDFFFFLTDICQKIGQVKKKSVPVQSVCRAK	67
CL2095Contig2	MDEAAMDELQKLEYLSLVSKVCTELDNHLGINDKDLAEFVISLAEKSTSFEIFKSALEKNGAEFTDSLISNLLRLIQTMRPPAKPSTSKETLIKPNGEKEKLKELFPALCRADNPTVRTMLDPEDVKVAADALQELEALMPKEEKSSKHKDKKRRSRSRSRERGSKHRRRSRSRSRSRKKAKDRYRSRSRSPVKEHRYSEHHSDKNTTGWKEKHVDRPPPEEPAIGDIYNGKVTSIMQFGCFVQLEGLRKRWEGLVHISELRREGRVANVADVVSKGQRVKIKVLSFTGCKTSLSMKDVNQDTGEDLNPNRRRNLIGDGNEEASMRNPDRPTHLSLVNAPEVEDDTLERKRLTKISDPEKWEIKQMIAANVLSKEEFPDFDEETGILPKVDDEEDEDLEIELVEEEPPFLRGHTKQSMDMSPIKIVKNPDGSLSQAAMMQSALAKERREVKQAQREAEMDSIPMGLNKHWVDPLPDVDGRQIAANMRGIGMMPNDIPEWKKHAFGGNKASYGKKTQMSILEQRESLPIYKLKEQLVQAVHDNQILIVIGETGSGKTTQITQYLAEAGYTTRGKIGCTQPRRVAAMSVAKRVSEEYGCCLGQEVGYTIRFEDCTSPETVIKYMTDGMLLRECLIDPDLTQYAIIMLDEAHERTIHTDVLFGLLKKTVQKRQDMKLIVTSATLDAVKFSQYFYEAPIFTIPGRTYPVEILYTKEPETDYLDASLITVMQIHLTEPPGDILVFLTGQEEIDTACEILYERMKSLGPDVPELIILPVYSALPSEMQTRIFDPAPPGSRKVVIATNIAETSLTIDGIYYVVDPGFVKQKVYNSKTGIDQLVVTPISQAQAKQRAGRAGRTGPGKCYRLYTERAYRDEMLTTNVPEIQRTNLASTVLSLKAMGINDLLSFDFMDAPPMETLITAMEQLYTLGALDDEGLLTRLGRRMAEFPLEPMLCKMLIMSVHLGCSEEMLTIVSMLSVQNVFYRPKDKQALADQKKAKFHQTEGDHLTLLAVYNSWKNNKFSNPWCYENFIQARSLRRAQDIRKQMLGIMDRHKLDVVSCGKATVRVQKAICSGFFRNAGKKDPQEGYRTLIDQQVVYIHPSSALFNRQPEWVVYHELVLTTKEYMREVTTIDPRWLVEFAPAFFKVSDPTKLSKQKKQQRLEPLYNRYEEPNAWRISRAFRRR	1181	ATP-dependent RNA helicase DHX8	DHX8
BJ069056	MSKFGSISDTIDTCCGCLKMWCSKCPKEDHVLLP	34
CL7351Contig2	MAPTLFQKLFSKRNGQAASSRDPREDYVFSWPSPEFDPSQIRLIVYQDCEKRGRNVLFDSNTKRKTDELSVSKLVIDAQVKVLGKCCQLKPGGDSSTSLDSTTNSLASDTKEQCPKYQGSRCPADASMLGEMMFGSVAMSYKGSTLKIHQIRSPPQLMLSKVFTARTGSSTCGSLNTLQDSFEFINQDQNTLKADNSSIMNGLLGNIGLSQLCSPRRAFSEQGPLRLIRSASFFAVHSNPMDMPGRGINDDRDSGIARSASLSSLLITPFPSPSSSLNSSCASSYQRRWRRSQTTSLENGVFPRWSIEESFNMSDDSCGPNLGIARKKKIAIGVIFSLSKDEDENNKFHEFFFSHFPLFESHMNKLKCAIEQAMKMSRRSADPSQRSLAYNKIVDALNDFRTTICNLYTMPRIPEPVWLTMMSGVPEKNNLCQRFMKEFVFLMEHASKNQFLPALLTAVLTNHLAWVPTVMPNGQPPIKIFLEKHSSQSVDMLAKTHPYNPLWAQLGDLYGAIGSPVRLSRTVVIGKRQDLVQRLLYFLTYFIRCSELQETHLLESGEDEAIVMPGTVITTMLEKGEVEESDYVLITMHKNKGCLLTSDPDEAKPLGNRCQCCQGPLTDQQNNKDEASKENNDAHNANKDLKETALKGSYSISTATYREETAYAKLYKDKSLTPLDTKIERVINTGSAAIDKNAMAVTGLEPDCNVEKGEEFIDSVKGIQTNEISVEKKPPDKTQSAAMPCSSGHLLNKVTFLIGDSMSPDSDIEIKSQTVADQISKHYLKPGQEDRTIVEQNSERRQVTEDQKTGGASREKLLRAAGKAQNWKCFHPEMFDEYFSEDGSIEAKIIDDIPNEEIKNRSDSDSSLGTPNSLCKEKNTDCHLLTSIHVNLCKKCSAEQDQRDKVSVSVPHGDKDSEMKAASGADWDIPRNESSDSALGDSESEDTSHELLRPTINYYGPEQEDWMEEEEMDFPGSKLVEVNSVKPNIANFGRSLLAGYCSSYVPDFVLQGISNEEKLRQCMVSDLSHAVQHPVLDEPIAEAVCILADVDKWTVQVASSQRRTADNKLGKEVLVSSLVSSLLHSTVQLYKHNLSANFCIMHLEDRLQELYFKSKMLSEYLKGQTRVHVKELSMVLGIESSDLPLLAAIASTHSPYVAQILL	1158	Folliculin-interacting protein 1	FNIP1
dsrrswapns_comp217164_c6_seq9	RDEDILQLAYCQDAYLRGNEPYRGVAHSIPEPPAVFYPWRTHEPVSAYAPASRYHHPTSTDASTVRSPTHSEVPRGIPAHRDNYPRTVPQPKSYQGSPSSSDRFRGPGPPHTSHGWHSHYMQDTPQNVLPEPWERLAGPRWVSQWERQQALCSWMSQQAPRKGSALPPRRRSASQDRLGEATHMSNWPHSVSHDTLHQAPLYESWGHRAQSDNFLAQYDRSTEKLNLSALISPSYEHRIWSQDRPFHSSQAPPHVRPNQTVSPGLREAAKPPQPHPSSGDSGYIGYRSYSPSFQRRTELLNAFSFRETAFSGLPTFRTEQYSGSPASPPVRRESAVSASSTEDSSSTQERREEVVLRQKPPSGRKSTTVVRQVNLHFPTEVKDAELPTSTSVSEETSRERPLQRVPPLPPSEEPLASIPFIDEPTSPSIDLRAKHVPASCVVSSAINSAPVISASPSSPSFSFNISHHYSQDCSSIKSSRRSSYVRAITTERSKSCDDGLNTFQNEGRLQRRVVGRVPSLRMLRSFFTDGSLDSLVASEEGRSKRHSASELSETEFSDVRKDGWLLYKQILTNKGKKVGSGLRQWKRVFAVLRPHLLFLHKDRPEARGPGPGEEEQPISILGSLVDISYSETKRKHVFRLTTPDFCEYLFQAEDRDDMLGWVKAIRENSRMEGEDPGFASQALINKKLNDYRKVSVTGVKQETSPKGSRSLGIRPDLLWTTGVSAPRSPKPDGAAKEEAQPSKVAWGINLMKKNKKCPPRAFGVRLEDCQPAAENKRVPLIVELCCSLVEQKGLEYLGIYRVPGNNAVVSSLQEHLNKGLSESNMQDQRWQDLNVVSSLLKLFFRKLPEPLFTDGLYSSFYVEL	864	Rho GTPase-activating protein 23	ARHGAP23
CL13282Contig1	RPVSCLIYIRYKTTVSMAQPLPPREAGKFIAENSKDVFVEAAGVRSLAEKLFEKIGRNEITLKGWKSLHELNPQDSGEDAVNWVFFADTLNFSFWSESEEKKYMVKYKGKEYSGYWSICAAMNRTLDEGIPLTTASYYSSITLEQLKHVLRSDSDTPIPMIEERLEILHQTGKILMEKFGGSYLNCIRMSRNSAVKLMQLVVDNFPSYQDEGNFKGKTVAFYKRAQILVGDTWGVLEGKDDGCFHDIQNITMFADYRIPQALAHFGAMKYSEELLKKLKEGWLFRNGDVEEMEIRGCSIWAVELICEQLQKIFEKHGKPMSNEINPVLIDHFLWDYARDYRNEINAIPFHRVRCIYY	357	UPF0553 protein C9orf64	C9ORF64
CL10346Contig1	MELIPSTYNNKSDMDSALDDDICILTHEKADCVQRRDQHTPFSASSGEASVASHFALVTAYEDIKKRLKETEKENYSLKKKLRQMDEKLSGKNETSLVEQNFYEVCIERDNLLNRLNMMEKERLECTKTLNEQLQSKDLELLQIRTELDTHQVMKSLNKHPSDWEIEKMNKDLKMRSLEQELQLNQEECHFLRAELQRKKDSAVDMSEDCQNLIPESESSMRQAFWELKKEMSNLHLMTEVQGKVLRKLKATVTASKKVYHTDSVQEEEDLLKDYNKLQLSAACAVPNEHMLSSVPASKPQGHMNRLLEKPDFSHWTHERPIPVGGTDSEDSDSYQKPSFGEGSWVIPSPPKPNETLFWETKNDSSKTCVARYYNAYDDFKS	382	5-azacytidine-induced protein 2	AZI2
dsrrswapns_comp215217_c2_seq17	MLLSGHSASATQQQQQSRAEPICSSSSSSSRGNPPAAASTGQQCAGSMAKWIKEHLGFKSSKPPPPAPPKPDYREWQSGGASTHHHVHSALPHFPVTPAGQPDIVAAYKLQKERDFEDPYTTCAPAGSGQLNGVTSSAPTSSCAQSPSSPSHSPDVKYVSPKHRLIKVDTGEKGSCSPTGTNTTGSPGQAFTSPSSGVRSPPATSVAPQLEENKQDKVAIVEDYADPFDAKQVPGSQNAPEKVTENDGYMEPYEAQKMMEEIRRRGSKDLTCTPLPLYDTPYEPSENGFDSEGEKLTSQRPRESRLPQDDERPPEEYDQPWEWKKDRISKAFAAQFDSADKTEMSPAKEDKFRHMHRHSAGNMKAIKHPSVEHSISVGERIDPSLPLESQLSSQGFMHMKLSRTKENKYVLGQNSPPFNSVPEIIHHYASQKLPINGAEHMSLLYPVAVRML	452	SH2 domain-containing adapter protein F (Fragment)	SHF
CL10820Contig1	RCGKKVYFAEKVTSLGKDWHRPCLRCERCSKTLTPGSHAEHDGQPYCHKPCYGILFGPKGVNTGGVGSYIYDKEPVNKAQP	81	Cysteine-rich protein 2	CRIP2
zeinaSSns_comp389441_c1_seq4	MAFKKRASPSTFASSVLGSRWPVLALQAIFLVSFVTCNDAPPVPDDQLHIEKRWVPDTCQRHVTEGDFVRYHYHGTFPNGTKFDSSYDRGSTYNVFVGKGQIIAGMDKALLGMCVNERRFVKIPSSLAYGSKGVANVIPPDAILHFDVLLLDIWNPTDTVQVETYYKPENCTRQVEVSDFIRYHYNGSLMDGTLFDSSHNRMRTYDTYVGIGWLIPGMDKGLLGMCVGEKRLITVPPFLGYGEDGDGKDIPSQASLVFDVVLLDLHNPKDGITVESHYVPEDCERKTQVGDFIRYHYNGSLLDGTFFDSSYSRKRTYDTYIGKGYVIAGMDEGLLGLCTGEKKRVIIPPHLGYGEEGKGKIPGSAVLVFDIHVIDFHNPQDSVGIVSLFKPSNCSVLSKKGDYVKYHYNATLMDGTVLDSTHQYGKTYNIVLGSGQVVMGMDIGLQDMCIGEKRSIVIPPHLGYGEAGVEGEVPGSAVLVFDIELLDLIPGLPDGYMFVWNGEVSPNLFEDIDKDKNGEIILDEFSEYIHVQVTAGKGKLAPGFDASKIIENMFTNQDRNQDGKITEEEFKLKEQEDKEIHDEL	584	Peptidyl-prolyl cis-trans isomerase FKBP9	FKBP9
dsrrswapns_comp202641_c1_seq1	RCEVCGQVFSQAWFLKGHMRKHKDSFEHCCQICGRRFKEPWFLKNHMKVHLNKLSVKNK	59	Zinc finger protein 536	ZNF536
CL1646Contig2	RACTLRRDTNLFRSKTCIREAEHWQGIVIHRLNYNLLSAAPSLISVAAPSGEDGDYNDPSSTFLRNCTESGSLIRDKMSSLLERLHSKYSQNRPWPETIKLVRQIMEKRTGMMSGSQQQLVSCLETLQKALKVSSLSAMTDRLESIARQNGLTSHLSPNGTECYITTDMFYLEVLLDTEGQLCDVKVAHHRENPVSCPELVEQLREKNFEEFSQHLKGLVNLYKVPGDNKLETKMYLALQSLELDLTKMAAMYWQATNATVLEKILHGTVGYLTPRSGGQVMSLKYYISPYDLFDDITGASVSLSEGHAVPKLLGMNMSVTIEATSTMYKLPIAPLIMGSHPIDNKGTPSFTSITNANSVDLPACFFLKFPQPIPVSRAFIQKIQHCTGIPLIDGSHTFLPHYELVTQFELAKEKDPGPLNHNMRFYASLPGQQHCYFLNKDAPLPDGRSLQGTLLSKIPFQHPGRVPIILSLIRHQVACNTLIGSCVKRTMLKEDCPGLLQFEVAPLSDSCFSISFQHPVNDSLVCVVMDVQNSTHVSCKLFKGLSDALICTDDFITKVVQRCMSIPVTMRAIRRKAETIQADTPALSLIAETVEDMVKKNLPPASSPGYGMTSGSTALSGITTPTSSYTSGQISSLFNMGIKERHDTTSHGDDFNKVTQNPILTSLLQITSNTGGTLGSSPTQPQHTPPPVSSPASNTKNHPMLMNLLKDNPAQDFSALYGGSPLERQNSSGSPRTELGTSATGKPKKKRPRTGAEKMKNQTEDDFQRELFSMDVDSQNTIFDVGMAGDALDTPHITPAPSQCGTPPTVYQQSIPHAQSNMQRMVRIPSTDAIIPDVTDILSDIAEEASKLSGPGEDCPNLGTPVRDSSSSGHSQSTLFDTDVFQVDGGGGSGGENPYPDPVDLIVDSHGSPNSDSPNTFFNSVDFNPDLLNSQSQSGFTDDLNDDSSQSGDNDFKDFAGPGLASLNIVSGLPVDGGDGKYKMGLGADTLDFSIISTGGSKTLGGPDIQETQSRSQSPLLSNDLGKDRPQKQKVKESSNGGGAGGGLSGMQSAGMEGKSMKRSRTPSSDGKSKDKPPKRKKTESDGKSPSHITNRPFTPPTSTGGSKSPGTSGRSQTPPGMATPPIPKITIQIPKGTVSVGKPSSHSQYSSSGSSSSSSSKSHHGHSSLSSSASGKIKSNKSDGSSGMKIGSSGGGMYSGQSGQSSSQSKNSSQSMGKAGSSPITKHGLSSNVSNSSGSKTKPQGKPSVLMNPSLSKPNISPSHSRPSGGSDKMSSPMKPMPGTPPSSKAKSPIGSGGQHLSGGGSNSTTKSSSGLVSSGSLSQK	1327	Mediator of RNA polymerase II transcription subunit 1	MED1
dsrrswapns_comp130038_c0_seq1	RAPGADQSAPVGRNNVRVHGKTLVWVNSLFAAESAASASNTMSSWLSSCRRAVVLWRPGLHRLYRTERGVYGYRPKISAGSQLQESSTRGKQAASPTVDHGLARLVTAYREHGHKAAKINPLFTGQAVMDMVPEIQEIMEILHGPFSTTGLLNMGKSEATIEEVLAYLDHTYCGQISIETSQLQNYKEREWFSRRFEELKQESFSTEERKHLARLMLECQEFDHFLATKFSTVKRYGGEGAESMMGFFHEMLKMCSFGGVTDVIIGMPHRGRLNLLTGLLQFPPELMFRKMRGLSEFPENSPSIGDVLSHLTSSVDLDFGSHRPLHVTMLPNPSHLEAINPVAVGKTRARQQSLSDGDYSTESSAQPGDKVVCLQVHGDASISGQGIVTETFTLSNLPHYRIGGSIHLIVNNQLGYTTPAERGRSSLYSSDVGKIVGCAVIHVNGDDPEEVLRATRLAVEYQRCFRKDVIIDLLCYRQWGHNELDEPFFTNPSMYKIIRSRKSIPDVYSERLIAEGLMTEEEATEIRTTYYSKFNDHLSNMTLYSPPSTNLQAHWREMIEPSARTTTWDTGLPADLLKFIGAKSVEVPEEFKMHSHLLKMHAQSRVQKLQEATKLDWATAEALAFGSLLCQGFNIRISGQDVGRGTFSQRHAMLVCQETNDTYIPLNHMTPDQKGFLEVSNSALSEEAVLGFEYGMSIESPKLLPIWEAQFGDFFNGAQIIFDTFISGGEAKWLLQSGIVILLPHGYDGAGPEHSSCRIERFLQMCDSTEEGVDGDTVNMFVVHPTTPAQYFHLLRRQMVRSFRKPLIVASPKMLLRYPAAVSSLEDIAPGKTFRSVIGDSSADPKSVSKVILCSGKHYYALHKQREALGEQGRSSAIIRVEELCPFPLEALQQEIHRYPKAKDFIWSQEEPQNMGAWTFVAPRFEKQLACKLRLVSRPALPAPAVGIGTLHQQQQEEITVKTLS	965	Probable 2-oxoglutarate dehydrogenase E1 component DHKTD1, mitochondrial	DHTKD1
EB468262	MNNVHCRYLISYRFFFTNLCMLFLLELVMLLDWWSDTDCTLYTELENYTKYGKENAIVVLNHNFEIDFLCGWNFCERFGVLGSSKVLAKK	90	1-acyl-sn-glycerol-3-phosphate acyltransferase delta	AGPAT4
BG234658	KGHCSILILLDLSAAFDKVDHTLLLDILYSSGIPDTALSWFASYLSDRSFKVDFSNSTSTMFPRSVGVPQGSYSVVWTSVSPSC	84
dsrrswapns_comp189175_c1_seq1	RVKDVCKRNGLLILSVLSVIVGCLLGFFLRTRRLTEQEISYFQFPGELLMRMLKMLILPLVVSSLMSGLAALDAKTSSRLGIFTIAYYLWTTFVAVIVGIIMVSIIHPGGAAQKENTEQSGKPVMSSADALLDLIRNMFPSNLVEATFK	149	Excitatory amino acid transporter 5	SLC1A7
CL37420Contig1	KLTDMKGFFQPCYGLLDPVPFYESCFLDGCYNNRKYQLCGSLAAYGEACRSFGILSTEWIEKENCSGVIEDPCVGADCPNRTCEVDNGGELCGCMDPPAYGNDTQDIIDAEVTCKAAQMEVSISKCKLFQLGFEREGVRINDRHCPGIEGEDFISFQINNTKGNCGNIVQSNGTHIMYKNTVWIESANNTGNIITRDRTINVEFSCAYELDIK	213	Alpha-tectorin	TECTA
CB180108	MYKKNYKGVLMMSWRPQYRCSKFRNVYGKVASRENCYDCIPITKNVHDNHFCAVNPKFLAIVTESAGGGSFFVIPLHQTGRIEPNYPKVCGHQGTVLDIK	100	Coronin-2B	CORO2B
dsrrswapns_comp160020_c1_seq1	KGYLHYVFNLGNGANLIKGSSNKPLNDHQWHNVMISRDTSNLHTVKIDTKTTTQSTAGARNLDLK	65	NRXN1 protein	NRXN1
TC417721	RGSDLERTRPYIRLLLTPATMVLLAAAVCTKAGKAIVSRQFVEMTRTRIEGLLAAFPKLMNTGKQHTFVETESVRYVYQPMEKLYMVLITTKNSNILEDLETLRLFSRVIPEYCRALEETEISDHCFDLIFAFDEIVALGYRENVNLAQIRTFTEMDSHEEKVFRAVRETQEREAKAEMRRKAKELQQARRDAERQGKKAPGFGGFGSSGGSSMSNNAVSLISETIIEPEKTKSAPVPSRPSGSGKALKLGAKGKEVDHFVDKLKSEGETIVTPSSGKRPSEVAKVLAPPVNMESVHLRVEEKISLTCSRDGGLQNMEVHGLIMLRVSDDKFGRIRVHIDNEDKKGVQLQTHPNVDKKLFTSDSVIGLKNPEKSFPVNSDVGVLKWRLQTTEESFIPLTINCWPSESGNGCDVNIEYELQEERLELNDVVITIPLPAGVGSPVIGDIDGDYHHDSRRNTLEWTLPVIDSKNKTGSLEFSIAGHPNDFFPVTVSFVSKKNYCSLHVTKVNQVDGNSPVRYSTETSFLVDKYEIL	533	Coatomer subunit delta	ARCN1
CL6078Contig2	RIFVLVMSRGSSAGFDRHITIFSPEGRLYQVEYAFKAINQGGLTSVAVRGKDCAVVVTQRKVPDKLLDSNTVTHLFRITENIGCVMTGMTADSRSQVQRARYEAANWKYKYGYEIPVDMLCKRMADISQVYTQNAEMRPLGCCMILIGVDEEHGPQVFKCDPAGYYCGFKATTAGVKQTEATSFLEKKVKKKLDWTYEQTLETAISCLSTVLSIDFKPSELEVAVVTVQDPKFKVLTEAEIDTHLVALAERD	252	Proteasome subunit alpha type-6	PSMA6
CL16638Contig1	RKKNSKTPPVLSHEFIIQNHADIVSCLXMVFLLGLMFENNGKVTR	45	Translocating chain-associated membrane protein 1	TRAM1
dsrrswapns_comp195997_c0_seq1	RVKKLLDPQNSRSKGISIFYRTLLTLKDDTPKWQMRKWQEILQIEIDQDDWQMAYKSVKKTTNCISHYENFLKMTWQWYMTPEKIIRFDSRASPLCWRNCGQVGSLFHIFWECPKIVEVWKGVERFLKK	129
dsrrswapns_comp172702_c0_seq1	RPWTRTTTLSGCNVQHGDSVLNEWKNCPKFDDFLDNSNPSSQLDLVDISKNTQNDNVKREMIHEDCWKTGIDSIMEESIKDYFLKEEVVFVDHLANFRHHMPNLSVLLSRLKLIPVEDPFTTWHNVCSAQQHLLRMETFKESEKTSANLCTEQFHTLPLEPEKNFMLPFK	170
CL14883Contig1	MRYVAAYLLAVLGGSECPTIADLTKILNSVGIETDQQRAEKVVGELKGKSIDEVIAQGNSKLASMPSGGAVAAAAGGGSAAPAAGGSAAPAEEKKEEKKEESEESDDDMGFGLFD	115	60S acidic ribosomal protein P2	RPLP2
zeinaSSns_comp377768_c1_seq3	KPFVLHCDASQEGLGAVLYQEQDRKLRVIA	30
CL6125Contig1	MSKGRLNSFRPAGISRSKSEGTLIDFDDPKFPANNADTISKEIDLLIDWQNVFQDHSKNSSKPSNPFWNGLSDSNPFLDDVVQANTFSKSKAHTSILKEDPFLLFAETEARDSVASSGDELDINYLLKKAASRKGARSKSVSDLSLLDYKDADVSASSSQILAPDLDWLQNDREAYKMAWLSHRQLTRSCLDLDIMSQSPGWAQTQATDMHILCKIDHQGGAVQLPGSNITIHVPEGHVAPGEYQDISLKALLDPPSSLNNNLSTTVSPVLEIILSNINTLEVLLLEMKITAEVKNDPYSQVMTEVATFYSYNKEGPYEKLSGGYIYKDTLQIKLPTLSRITYIVTAAQAKSIQPPATSVYDYIHKSITVAVFGPKHIHPAFTTVLAVIGHNYIPEILTIDDIKKRGKNMPPVVFQLWGKHQLVQDQIQDLSFYFVPNSSSFEVKAADNQNRIIEQQLKIGKMIRIQFPFSLRGSGEISSFNFRVQIKGKDNNSLVSEFDVQTPNPAPKIQCSSSNQTRLQKRKEIISAPVLQASTINYPKFQDKPLKINNYAVTLKTVLRQQKMDYLLEYFKGDTIALLGEDKVKAIGQTKIKEWYVGVLRGKVGLVHCKNVKIISKEQVIDFSDAQFTTKMLLEQMTMPFKKLTYIYSSVLSLVSEKVTDWRCLADMLGYSHLSLEELCHGHTEKNSERVSSVVKKLKEDCHADSKKRKFHYELIMGLLKMDCQGLVVRLTQDTVILTAAVQLGIRWRELAEKLARLTKQQMEAYETPHYGRSGEVSVQMMWKPAFDFLYTWAAHYGESYRDVLQDLHCALDKMKYPETRHWRELTGILIFVNCLERLRTTAFSKFQD	850	Metastasis-associated in colon cancer protein 1	MACC1
CL1964Contig3	REESLDSFLFLKKVNRCWKDHCRQMIMIRSIFLFLDRTYVLQNSMLPSIWDMGLELFRSHVISDRMVQNKMIDGILKLIEQERSGEAVDRSLLRSLLGMLSDLQVYKESFEAKFLEETNCLYAAEGQRLMQEREVPEYLHHVNRRLEEEVDRVITYLDHGTHKPLIACVEKQLLGEHLTAVLQKGLKNMLDENRDAELTLMYQLFSRVKGGQIILLQHWGEYIKNFGSGLVVNPEKDKDMVQELLDFKDKVDHIIEVCFQKNEKFVNTMKESFETFINRRANKPAELIAKYVDSKLRSGNKEATDEELERLLDKIMIIFRFIHGKDVFEAFYKKDLAKRLLVGKSASVDSEKSMLSKLKHECGAAFTSKLEGMFKDMELSKDVMVQFKQHMQNHSDPGNIDLTVNILTMGYWPSYTPMDVHLPAEMVKLQEVFKTFYLGKHSGRRLQWQSTLGHAVLKADFKEEKKELQVSLFQTLVLLLFNKGDDIGFEEIKITTGIEDNELRRTLQSLACGKARVLNKSPKSKDVEDGDKFCFNADFKHKLYRIKINQIQMKETVEEQVNTTERVFQDRQYQIDAAIVRIMKMRKTLTHNLLVSELYNQLKFPVKPGDLKKRIESLIDRDYMERDKDNSKQYHYLA	638	Cullin-4A	CUL4A
CL7203Contig1	MKRKTAITGVVRLSPNEEALLLKQERERRRKLRLQQVREQEKFIAQQIRHNVKERREQELQHLAEELHSEWQESQAEKLQALEKLYVSSLNAIGEGHRQAKENEPDLQAIERQATANRHKAEKRHREALRELKQHREKELREQTWLLKARRKALITEKERAAKIASLPPPPPDPLENLEVLRRLPTVKLSDVDGFSVSHYHLPEPYVDREMDTEQPDAQAAAEEEAKRLDGLQKEVERERRERMEKAQLRGSHALKMVHLTQDRDKLLKELEQMQQEDLAQRRQVVSQMPQQLFEPAYRRAEIREDWQRELETAFEDMYTGERRVRGDMVLHLKPQPLPGPSAESFDDDLDLSVDPEPVPETQLPIAAPEEASQVENLEDKSREPQSRIIFKRLLNKIRSQQDQWSAKSDETESDTVESGSLPYNIPTMDTKLDGAKRPVPEDIPDISDGTILAGNAIPHAVESEAPIILPSVRNKQLEDLELQKQEQLDLLKRLEEEKKRLEAEYVRVQHQMQESKQEGMETPQERTSEAAVNPPAVAEHITKEDPKPVEAPGSSLNVSAESPHIQIIRQYQQRLMEQNRQHKQSVDEARQRLQEYQQLLKKRYSHLSASRLGPAAEVLESSAIKPGLEQKPARCLEDLANASDSGGRVTALSGVSRAEQGNALISSAVPISGQNLFAPSLGNRTAEFGHWGSSPIPDSTEQDKLNLSIPTQPYEREESVAGKDSPLNVVPKRLTQLQNVTPQIAAPYLEQYYSSPEESTISPPYSVNDMEKQSSISSRGDYDTASDSFYALPPTLSLGLPRADTEFSSERLLPESPVTKMGSVPLGEFSNVREFRNGLISSTAKMQAQQSQLRDMQLQLEKQRESLLSKQKTQEESLLQKQKELEDQMRKHQESLEHFLTNKESGQGPLPPDLCQITKDERLQLMSTLLKALSDGKGEDLNLGNGSGLRAAGREQRGRPSKPPVTKTKLGPSLEQHELSAILEVETPRSGRPSSTGPTEQKNSSSGQQDNAEGGKVSAPPAGMQENSRLSEASNFSLGDPDLSKTSAGSQEQSSNESIRSQTKLSWRQTLSLEAASFHNLSLPDQSWSSSGLSPGPTGNETGFHIQHPAQEGTDLLGAPELGRNDLGYSAQAPEAFSDHLSTTTISTGSFLTSEKADSSTINSEPLSDLQKCNYSSIDGDHRTWSPSANGIPQPTRRNEFTSPGYSMSASDQRSHIQQIIDKYTRDLSASLERNLSFHTPAAALDLSASNDNQLPLGFYVLDPKPDLNVSSTSRSQLSNTGSSQEPKNTSQSSFYPSSKEWSSEKSHSFQFPASSHSAMSSPGLTRAQHGDVESSPRAQEDQTLVSSGSFHPLHPECTLNEPVLSSPGLCGSSSENGSLRVPQPPALQSSRVPSCNWNTQFSPGAFQLSMETLRADSHTLVEDLGSFHELMATETTTNDSVLSEHPLTVSRTHVQHVHELPVLHEAHEQEKMESAVGDRHVLGSVPQHCHKVESLPQTLKTDMLTDTESSIEPHSLSVIGSSAFSIASSSPLEDTSNARGILEEPELSLMSFPDSSFAGSEHVTTLSSMSEHHIDPNSSEACFHPLEAETDHSMFNIPDWSLAGPSFTDQSQPFAVLDLTSPVSLQEAFSKKKKQFIESSSKRVEQIKQKGAEIKKAELKLPQNVPGRMQEETRVCDASTSVSDGNTLKKVMPVRVCTPEERKLSEIEMHQRTIRLYNRLDEVQTKKEEKMRKESYARNREKANEFKKKTLQKLRSSKR	1761	Centrosomal protein KIAA1731	KIAA1731
CL39852Contig1	RFGKRAINASDKLLGMDQFDVDFYQSDYIIDDTTPGFYEMGTHDENSRQRKNDFSQADILSATMHHTGVLYEPAYSPSFHPQHDQHNESFEDEPPLLEELGINFDHIWQKTLTVLNPWKPADGSILNETDLTGPLIFCFPLGSMLLLAGKIHFGYVYTMSILGCLGIHALLNLMSITGVSYGCVASVLGYCLLPMVILSSCAVLFSLQKIEHSQKDVDQTVKI	223	Protein YIPF7	YIPF7
dsrrswapns_comp216392_c3_seq2	KPCLNAYSCRNLIGRYFCHCLPGWTGLNCHIKKSDDCHGQCLNGGICKDKVNGYRCICPRGFIGKNCEREMNKCASKPCQNGGTCEDRVNTFRCHCPPGYSGTLCEFALDLCEPNPCQNKAQCYNLDGDYYCACSDDYDGKNCTHLKDHCKNSSCKVIDSCTIAISTNATQEGIRYISSNVCGPHGRCISQPGGNFTCSCDRGFTGAYCHENINDCLGTPCKNGGTCTDEIDSFKCFCPNGWGGEFCDINYNDCNPNPCQNDGRCIDLVNDFACECKNGWKGKTCHSREYQCDANTCSNGGTCYDTGDSFRCLCHPGWEGSTCNLAKNSSCLPNPCENGGTCVGNGDSFSCMCKEGWEK	359	Protein jagged-1	JAG1
TC423797	MSSKXLSMNVLMLDEKRVMVDANETSIHKMFEKLGISTIKVNIRHANSLGGGFHCWTCDIRRRGTLQSYFR	71	Glycine amidinotransferase, mitochondrial	GATM
dsrrswapns_comp132196_c0_seq1	RWVRWHMRPLQIFFLRSGATNPLNLKK	27
zeinaSSns_comp389060_c0_seq2	MLKMSHGHTTQEALEIMKESEKCLVEESLNRSKALSRSPSKEDQESDEPNSRQEPQSNSKLKLVRSLAVCEESSGPFVDGPLEPQDVIHLHISCPSDKEEKACKDGSEKEEKSKEKGPKKMLSRDSSQEYTDSTGIDVHEFLVNTLKNNPRDRMMLLKLEQEILEFINDNSNQFKKFPQMTSYHRMLLHRAAAYFGMDHNVDQTGKAVIINKTSNTRIPDQRFSEHIKDEKSCEFQQRFILKRDDASMDRDDNQIRVPLQDGRRSKSIEEREEEYQRVRERIFARESAQNGHIVESRGNRDLLNRGSCSRQSSTESELKSLDPRPWSSTDSDGSCRNMRPPVTKASSFSGISILTRGDSIGSNKSTNNRTGRPGLLLGTPEVCTQASQQSSRSIIPCNAQQQQPHPHQTLPPTPQQQSMSNHLISQTLQPSSQPLQYSASSCPQVILPVSPPQQYNVADDLNNHFHQMTLSRQGSSEAPDPSSAIYQPPLISQHPQQAGYIMTSGGQALPTTGYPSSGHPSQTQQVISQQGYMQPPQQIQVSYYPTGQYPNSSQQYRPLSHPAAYNSQRNQQVTQPPQQPGMQPIVPSQPPAYQGMMSVQQSQNSAIISNQRASVGNQMQSMMVQFTPLPSYQVPVGNESQGVVPQTYQQSVLVPTNQSVQGAMPTSGMPVYYSVIPPAQQNGSSPSVGFLPPPGSEQYPIPQSPSPCSPTQIQQQYPGVNSSGLGVVVMQLNVPNGPQAPSQNPQMVQWNHCKYFNMDQRGQK	764	R3H domain-containing protein 2	R3HDM2
TC464667	MDGKTNFWRDWNEYKMGFGNFTSEFWLGNTALHRLSSLAPYELRVDLRAGAESAHAVYEDFRIEPEDKHFRLRIGEYRGTAGDSLSYHNNMIFSTRDRDAQKRILPCAISYRGAWWYKNCHYANLNGIYGKQQRPSRYELVHMERL	146	Tenascin-X	TNXB
dsrrswapns_comp210670_c0_seq1	MLCRDHGRFICITLALLTFYCCKGLALEAAEYSNKGSSNATKEDLLINHNRTIDTFYHLNKDNEKRNQHKTEGLVPFIGLTDSSKLSKHCCNNGGTCVLGSFCVCPRYFTGRHCEYDERAKHCAAKIQHGDWIRKGCRLCRCAYGVLHCFVETQTDCDEVEEEEIHSSAPMEQSSMCLIVSGILFCIYTLVSFL	194	Cryptic family protein 1B	CFC1B
zeinaSSns_comp380920_c0_seq1	MANNKEKADTQMNQWKETRGSQKPNVLTTGAGHPVGDKLNLLTVGPRGPLLVQDVVFTDEMAHFDRERIPERVVHAKGAGAFGYFEVTHDITQYCKAKVFEKVGKRTPVAARFSTVAGEAGSPDTIRDPRGFAVKMYTEDGNWDLTGNNTPIFFIRDAILFPSFVHSQKRNPQTHMKDPNMVWDFWTLRPESLHQVSFLFSDRGIPDGHRHMNGYGSHTFKLVSCKDEAVYCKFHFKTDQGIRNLTVERAEQLAASDPDYGIRDLYEAIAAGNYPSWTLYIQTMTFQQAEKFPFNPFDVTKVWPHGDYPLIPVGKMVLSQNPKNYFAEVEQLAFDPSNMPPGIEPSPDKMLQGRLFSYPDTHRHRLGTNYLQLPINCPYKVRVANYQRDGPMCFTDNQGGAPNYYPNSFSAPEQQPQFKEHKFRVSADVDRYNSAVDDNVTQVRDFYLNVLNEEERQRLCENLAGHLKECQLFIQKRAVKNFSDVHLDYGSRIQALLDKHNAKCTKKECARPNTQHSSYLTSKEKSNL	528	Catalase	CAT
CL36372Contig1	RERYRQIPPTLYQEVKTMLSQMLDSGVVKESQSPWAAPVVLVRKKDGSLRFCVDYRKLNAATVK	64
dsrrswapns_comp206840_c1_seq1	MAVTSEGVGGAGLKRVHLGIPEAVFVGTTEPMKTRFLLADNLYCKASVPPTDKVCLWLGANVMLEYDINEAQALLEKNLSTASRNLGSTEEDLDFLRDQFTTSEVNMARVYNWDVKRRNKDDPSKSKA	128	VBP1 protein	VBP1
CL9339Contig1	MTGGQIKKPLLGIFSRVDQTKYQWLIESAHSSVPDIRPVHIANDSGQNFREEVPKCTIAILYHTVNRGRLNLTNIKDSLYDNELQILHDMLGKENVIVVIDDLEDSNSAEKDRILNEQPSLRRLARDVFLFSTKEKERIPLGNQKKKKIPDPKVEQLIKIIKDHHQRKQCYMNVPCAIGTMVIGIVFLLLFAGVLIYSCKIPLH	204
BE681202	RLGDGLSPSTMNALAVATAVASLIIVGCAAISALIDGHTKGESYRRLRRMAMYDGLTDLPNRMSFNEELERRFNRKGGHLCMAVVMMDLSRFK	93
dsrrswapns_comp209905_c1_seq1	KGLKNVFDEAIFTVFHPKKKKRRCVKCRNSCTIV	34
CL38387Contig1	MGLDSSQPALRDEFLAKIYGGQHPLGLDIREETTSPVGTEDSHINGYGRSLADDYMVLDLSTASSVQSSSSIHSSRESDVGSDEGILLDDIDGASDSEESSYKADAGPHVTGQGCDGMEPSMYYSSAVSNGGIMCNICHKMYSNKGTLRVHYKTVHLREMHKCKILGCNMMFSSVRSRNRHSQNPNLHKNIPFHSVE	197	HCG27250, isoform CRA_a	HCG_27250
CL5828Contig1	MDPGRGYKSRRHGEQQSYSEVWDDCFESDPTKDFFGCLDKNEKIFQARMREILEKYNKPFEDDVLVDIESLAYITPNKSLFQDSNLKASSTQRKHPGRKEQKCEAAISVCSETFLCDEGDIYHADSTNNSQLEKESEDAVCNETFIISDENSSECHLEDPSDSQLVEFKGSSPLKHLSEMRHGKTYAANVDIILQANETSIPRAFTVQCTEENSFSFKVSPMKFRRQTCDHGNTADISQEYLGTRTAHCNASPIKVSISSHLKSFFGRHHRDGSTVVDHHSLKQKEPDEYNFGDDEDSDSSDPLDVSLADYYPSMIVCLSRLMEIPCKQQAAANIIKHYRRRIWCANKNRPDIKKAKKQICISDNAKLFPSLKPKSKKTSITFLTETNKPIPCQHRDFEESGIIEHKERRVHDGHFHAMSSQKATFPVSEQMTNTILLSKEKYLPDKPLKREFENASLSPKYVLPKFVPMDNKLIRKSTSNQYSVALLNQRQLKYDGFVPKIQVSPNKLLTKVPQRSVPVLARRHSFSTFPDKNRSMYDGAFETLYRKLLSEGSHQRSLPPNTQYPLSDTVNALINSPILNKGKRPASEDLPFSKFKRHRSATETFVLDNSNPKMYALPSQMRIVGSDLWQGSSQRWNPKEHHGQPILSLSRSPGSLSTCLYRKSPKYLETFSLPSSPVQRTSLRKLNYN	690
CL4524Contig3	MADVAQNLPYFFGNITREESEDYLRQAGATDGLYLLRQSRSYLGGYALSVAHGRHFYHYTIERELNGTYAISGGISHSSPAELCHYHTLESSGLVCLLKKPCNRQPGVQPKTGPFEDLKEHLIREYVHQTWNLQAEALEQAIISQKPQLEKLIATTAHEKMPWFHGRISREDSEQLLISGVKPNGSFLIRERDNNGSYALCLLHDRKISHYRIDRDKTGKLSIPDGKKFDTLWQLVEHYSYKPDGLLRVLTEPCPRATGCKESFIFNRGACPAPPTHHQLVSNTCLFITT	290	Tyrosine-protein kinase SYK	SYK
dsrrswapns_comp214459_c2_seq7	MTSGNGSSPVPTAATGNRTQNGENKPPQAVVKPQILTHFIEGFVIQEGAQPFPSHRSRAVLEVGHSSLLTGAQEKYQQSLLAEKVPQQDNNTTTTTTDSEMEETLVPGFPESKGDGDPPKLKCELCGRVDFEYKFKRSKRFCSMACAKRYNVGCTKRVGLFHPDRSKLQKPTVAKHARRRSRKTPLQTVGADPKKQAAPVTPMNPGPIPSPSALKLSNSQEDSSRCSDNSSYEEPLSPMSASSSLSRARQEHNVEPPNLHSRDPIAMSQDFLPSDPTKWNVEDVYDFVRSLPGCQEISEEFRAQEIDGQALLLLKEDHLMSAMNIKLGPALKLYARISMLKDS	343	PHC2 protein	PHC2
CL2627Contig2	MFPYTAPWKVLCLSMDQSLRKPQVPEDDLNLKEKDQTSDNFSDPARLVISKETMEIDVPVSEHKGIILINQDGSAHDQSVFLAVVANQNGIKNRHESIDSDVAQEIQYLDDVLEANCCDTSADNTMNGSPTPELCTVGESSSYVIVTAPSASIVIETIAEEPKQAPVVEITEASEVMDPVKMNGHSQNGNKDEPFEGYTYPASPNSSNSSRRSSKDGDILPKIIKKEAKFELRTFHEEKKPSKLFDDFNEKEHIRVRKVRPSEEVQELEKERLELIKSQAVKKNSGITTKWWNPPQEKTIEEQLDSDQLESHQKYKERKQKLQQQGGSPPAVKANHLPPVLSETTAVKKEDIVTEQIDFLAARKQFLNMENTNQPNFKPPPKRSVSANLFTVRPFYKSSEASKSYSCITVTNPSVPCVQSVQGETPLVKAERVNCISEDQPTMNQRLMADASPEPSADIDLQDEKVSKRSAEEFVSATASFTVLKDDDSDLSDRFVKSVSVSFLPEEQDSGLDDLSIKSQDTTVMETLSNYFSMDNISDSGASNETMSAQHDYSLGDLSQPQTPVNDTLNEYILEEGSKYDQGFYSPSSMLQDIDDQLDYHAGVLVQNVIQQALAEKAGFKDSTHSEDSDKSNYFDDNEPLTEKSEIQSCSSPPVSPGRDQREVFEPPQVSSPVQVTKAITIPKTFEGENFQLKQDNPLSTKSLSPTEQNCTEEHKQESYFSKYSQSAELRSTASILATQETEISVGPFKLRSKKQKTLSMIEEEIRAAQEREQDLKKQRERQSIQSQHSPSNKSAPVLPTRTVSYKTAPGKIEKIRNPSSPRGESFPIQPDLLLEEATGSQRPKNLMETLMDDFESHKTKRRDRMDDATVLDAVRVNRRKSALAVKWEAGIYANRDDDDE	901	A-kinase anchor protein 2	AKAP2
CL33498Contig1	RLHTGEKPFFCEECGKSFTTKRYLCIHQKTHTGEKYASCAECGKEFARKGYLVLHQRIHTGEKLFSCTYCGKEFSQKTYLTLHERTHTGEK	91	Zinc finger protein 180	ZNF180
dsrrswapns_comp205909_c9_seq3	RLPSVSPSLSLSLSLNCSAAGSWASSDKRRANPCAPIMAKKLLLIDVDCGVDDAQALMVALAAPNVEILGITCCHGNSTIENICQNVLRVLHVCDRMEIPVYKGASRPLLGNSLHAEGYHGIDGLGDVPDPNAPGLDLLQKEHAVLALLRIASEHAGQVSLVATGPLTNLALAVNMDPTFPKKIKNLFIMGGNMESRGNVTVCGEFNFACDPESACVVLDAFDCPTYIATWEFTCQNYLPWKFHDKWIIQHTRKSEFMRKISAHSMKYTEECNSDPGMDWTMGFVSCDSYAMAAAIDESFVTGSIHCGVSVELSGTLTRGMMVLDTTDKLKKKNKAFVLTKCDLERFKCLMMAALK	356
CL25962Contig1	MPFGCISGRNEKTYNCFSDITDKYEIGQLLCAKEFCEICLAREIQTDRLFICKKFLKKDGRKVRRAAKNEILILKMVNHPNILQLIDTFETKK	93	CaM kinase-like vesicle-associated protein	CAMKV
TC464729	MQEWHMWRIVRMVTDNPKITTKDLQEHLAAEGHLYGRVMRKKPFLHSRHKQSRVLYAKATVILEQSGLD	69
CL23389Contig1	KLTYHPLFRGNLSGGELLAAFELLQVPESGVQSLPPIETPDVAQIYPVPANIRPVLSKYRVEVLFWGVRELKKVQLLSVDRPQVLIECAGKGVKSCVIQSYKSNPNFNVIGDWFEVELPENEVLHPPLSICVVDWRAFGRSTLVGTHMINCLKQFLYKPQQDQTSAIAGPVVQSPPVESAGPQYDSPDPGEQDHIYVDIDPSLRKEVPQSRPHSPVPSPTATLAPSLTPSTSPALDSAVSKDKRKDKATKAEMSPLKKDTTQQALVRGSLRKSTKKKKRTIADESAENVIDWWSK	295	Fer-1-like protein 6	FER1L6
CL327Contig4	KEEEPDKPAGDDAKCDCCSIHDLAHSPVNGAKSEFAFLLAKVFNYKPVQIPRGCRIPVKSRLHDFKSHSMVASGQSVVPSPGLGFLSIIAESPPGQDFLPELYDVQDLWQDVYEEYMPIYTQNLLEKQHQNVSQCEVLSAQHVSDLQALQGSLQETEASNKMLQESLHQVTAELNSARELSCNQERIIQSLRETLQSRDSEVADLYHIVEGHNDTIVKLQNMLQKSQTEQLQASQMTPSQQQLQLLDLQNTLFCTQRELQKQQRTLRQKERQLTDLKQSQGLLETDLLEGQQQKETTWKHNQELHGVLHKLQTELQEKSQLLQNTEEEKCTKLHAQGNCIQQLQQTLAQKEQLLQEYVDLLKYQQSLGKHPVGSEHMLDKLRQRIKDRDEALEHAVDDKFGALEEKEKEIQQLKMIIREKQRDLERLQSVLSGNEETINSLDNLMKSKDVELEHISAAYKNLEWLKQSMEEKNQRSLKERESIIQQLQQALQERSKEIQEMTTAFLQKSEIGSFELIQELQACLEFKEKMLQEAFHDRSQQADEHMREMEELLTSLEKYKPLSEYPVAVCVTSLSAELKAPDAQSNQTEMLESELAKAKDDLQLVLRKERENQIEVSALQSMIREQSEQLQEQAADMDALSRNIQIKEDLIKDLQMQLVDPEEVPTVDRLTQQVLSLKEKLAASGVPEQEHGIGHYQKLSKLLEELVADRGRLNDALHAEKQLYSSLVQFHSDPDSIKRTSALQEELLTAQKLTCQLEDALERATDRLSQLDSERGLTAITFGGLKEDNELDEDSSSQFSDSIEDEIDDQSSGQGTVPQVTVDAMESVPHVTAQDKNLQNELVSVRSKLQQVMEVKAKTEEELKVLKSRLEEAGISDAADIRNVLQILCQKRNEWNVEMESEKLGQWEDETMEEGDSPVEEGLRVELRRLQGKMRQAETVIKHLKEQLALNSKDGMETFNPDLIVSMAVEIERLKMEKASATTKRSAVVTEQPKEETLKRHCNWQSSGDTGEPEKSGTKQKAHVSQEEPDSVWQDTGANLEDQTMQLRSELAQSMRQNQELQDKLVMKEATVHEQTDQLNQYRGLLNEPLVERDSKQVQVGFQDLGYETCGRSENEVDREESTSPEYEEHEDMFSENSLMEEQSSAYKGWSPLVTSTPLKNNGCVQNDWTLDWEKSEDVTVLQQHVKNLKVQLQKAQKVISNLQSRARSFSASSDYANHHRLKHSVSFHGSTSHSITDEDEGWQSDTVGVNATKDLEQLVQRVSMLEAQLHQSHRDVRAQDQMKSATWPGKYDSLIQAQARELSLLRQKLREGRSVCHILTQHLGDTIKSFEELLRANDIDYYMGQGFREQLTQGNQLAERLNNKLNSKERSDVDDKSRHELLAIRLSKELQQKDKIIESLQSKLEGRSMTPSSSHAISESDQSDRTSFVSDDQLSNNDDLDGCSEVATASDYIRSPHVADAIHIDNVASQPTKPSLSTSHEVQQQRKLHANSAQAQSTETLQGHFNLPPSSVNAMSAALPPNPPFPPFGVHPPMISGPPVFSLAEVQQELHTLQKQLAESMPMASSSMKPAQAATSFFDTTASSVFPSYFPQPLHDLPSTAAPQNAPDLRTAEPGFSNSSGLWDMQHLVRPVNGNVHGDASSGSSGYQSASKLTGSDLLEEHLAEIRNLRQRLEQSIHMNDRLRAQLEDKLTAATKGAPTNIYIQGLESLPQLSNENRALREENLSLQVRINQISRDYFKELENLQELLSSSRAQLKNAETDLEQKTQESKKLQEELDQKQQEILNLQTERQSNQEKCNRLQHQATLLEQQLNENCQLVNSLQSELQVYERLLGSSKLVLSAFSGETYHSLPANYDFSELLSEVRSLRSQMEKSIQINTTIRHHLEKQLEGSFGAIEMRPSSISIFPLCEHNATKQLFQDPIPSPPVRDVGMHSPSTFFPSSSFLNASHTTPVPDLSLLNKTQETSCNAASVESKSQKLEGDAPDGSFANKNGRHVIGHIDDFAALKQQILEGKMLIQKMETIMQSSLNITFLEIHGIKALDYGSIKRLFSTTSTLHQILKESSSLLGMFWRAALPNTQSATQQKKEEQAMKEEICQLKNKLKEQEVALQEALEHLKSTNRAKESMEHFIVSQLTRTHDVLKKAKSNLEVRCSRDQQSYKAI	2163	Myomegalin	PDE4DIP
CL1711Contig3	MGLRGRALLSGVSLAVGAALGAGVTAWRKRDEAANAGVLRIPAVQASTQLALPPSAGLTRFGLPGLSQLKTRESHVLSYDPRLRGPAWVLEHLTPDRLKGSAERKDCEFQEDVSVHHYHRSTNSDYKGSGFDRGHLAAAANHKWSQKAMEDTFMLTNVYPQNPHLNQKAWNNLEKYCRGLTKSNKNVYVCTGPLFLPRREPDGNMYVKYQVIGSNNVAVPTHFFKVVVLEKFSGEIELRSYVMPNHPVDEQTPLDRFLVPIESIERSAGLLFVPNILKNTSNLKAITAGR	290	Endonuclease G, mitochondrial	ENDOG
CF271651	RFGIRTWRYVSKTPALTVVDLFLEKVERHPDKPFVLFKEEVYTYSHMDKLSNQAARALLTHAAVKSGDCVAIFMANAPAYIWIWLGVAKLGSSIACLNNNIRSKSFLHCFKCSGAKVILAEPGSMAALQCKVMRIPDICVNMAPWSLFLQLEALSTVS	158	Very long-chain acyl-CoA synthetase	SLC27A2
zeinaSSns_comp389283_c0_seq3	MAATVASTSSEEAEGCSGAEGEMGEKALPVVYKRYICSFADCGAAYNKNWKLQAHLCKHTGEKPFPCKEEGCEKGFTSLHHLTRHSLTHTGEKNFKCDSDGCDLRFTTKANMKKHFNRFHNIKICVYVCHFENCGKAFKKHNQLKVHQFSHTQQLPYECPHEGCDKRFSLPSRLKRHEKVHAGYPCKKDDSCSFVGKTWTLYLKHVAECHQDLAVCDVCNRKFRHKDYLRDHQKTHEKERTVYLCPRDGCDRSYTTAFNLRSHIQSFHEEQRPFVCEHAGCGKCFAMKKSLERHSVVHDPEKRKLKEKCPRPKRSLASRLTGYIPPKSKEKNASISGTEKTDSLVKNKPSGTETNDSLVLDKLTIQ	366	Transcription factor IIIA	GTF3A
AW633404	MESMGDSCSVIRSFLDIRFLDKGSYACIINVHFA	34
CL14903Contig1	MATTILGVGPGVFIIAVIWVVTLMLAVLLCRASGKARFWTVVVFTLALITTLILVFFPRASQTPAPAKEMQIVDTFFIGRYFLISIMSVIFLGCLFFVFVYHILEPVYAKPLGMH	115	Transmembrane protein 218	TMEM218
zeinaSSns_comp368522_c2_seq2	KEETLLQRKTAASAPPPHGEEAVSSSSEDDSGTDKEDEGAVSQRSTPVKNTDTGDHTKASENYMQSTKDSYGINLSDVPSENDLQIYTRWGVTDPLAGK	99	Polyphosphoinositide phosphatase	FIG4
AW159279	KMAQTVNITDLSLPQLEGLKSQLDQEVEFLSSSIAQLKVVQTKYVEAKECLTVLNKSNEGK	61	Prefoldin subunit 5	PFDN5
dsrrswapns_comp201164_c1_seq1	KKKTPSILKIKRLWEKAAWTGGEMPRRKQQAPKRAAGYFQDEEDLKGDEMKDDDEEDDDSNSTAQQQDSTYSPTDEEQEIGGELK	85
CL20790Contig1	RLFGFGYRFVTWVKALYRHPTARISVNGVLSDPFTLHRGTRQGCPLSPLLFSLAIEPLAILIRNSPNIIGFQVGKLMEKVSLYADDMLLYLANSRGALDSALNLVEAFGNYSGLRINQTKSVIFPVDQLPVDQTLNVGQLKVVHSFKYLGVIVTRNCKDYEETNLKPIVRALSTKIDIWEQLPLTLPGRVNLFKMVFLPKFLYALHNSPITPRSHWFNYIDRIIRRFLWAGEHPRLNFRILQAPVTRGGLALPNLKMYFLASQLTYAHWWLSPHLDNTSIILEANIMGSLEAXXTSHTGXLHHSKPVLLQC	311	MGC4836 protein	MGC4836
zeinaSSns_comp382989_c2_seq6	MWWEWEGTLYGKYFSFSYAGEHILVFAACVGNADIVKLLIDRGADLHAQDCWGNTVLHILVLQPSKNLSCQMFDFILSQERRDTEQPLYQIPNKQGLTPLKLAAAEGNITMFQHLVQKQRKAQWAFGPVTTMLYDVSEIDSWKTDQSVLEVIATARKSQPFNILNCQPSKELLKKKWKRCGRPYLWSLAALYILYMICVSLCCANRPLKPRLDNATDPRDITLYIQKTLEESYITEEDHLRLVGEIITVIGAIVLLLLEVRQDGTLLDCHSFPTYCI	277	Transient receptor potential cation channel subfamily V member 6	TRPV6
CL9048Contig1	MLRYLSFLLIFIHNQVSIVAKTTSACGVPVVSDRIVGGTDSKKGEWPWQISLTYKNDFLCGGSLIADSWVLTAAHCFDSLEVSYYNVYLGAHQLSALGNSTVTRGVKRIIKHPDFQYEGSSGDIALIELEKPVTFTPYILPVCLPSHNVQFAAGSMCWVTGWGNIQAGAPLSSPKTLQKAEVGIIDRSSCETMYKSSLGYSTGVDFIQKDMVCAGYKEGQVDACQGDSGGPLVFNVNNVWLQLGIVSWGFGCAEPDRPGVYTKVQFYQDWLKTNVPLLMFSEGGPSAGSSGVASTTMSETESMTMSNSIAFSLSPSTISTVLGVNETKTIDNEAQIHSCSLFTVALNFFIYLSIRFFA	358	Serine protease 27	PRSS27
CL7738Contig1	KNMPPLFQALTTALFFCGIASNPLFQPSLVMDMAKVLLDNYCFPENLVGMQETIEQAVKGGEILHISDPDTLANVFTSGVQGYLNDPRLVVSYEPNYSGPQTEQSLELTPEQLKFLINHSVKYDILPGNIGYLRIDFIIGQDVVQKVGPHLVNNIWKKLMPTSALILDLRYSTQGEVSGIPFVVSYLCDSEIHIDSIYNRPSNTTTDLWTLPELMGERYGKVKDVVVLTSKYTKGVAEDASYILKHMNRAIVVGEKTAGGSLDTQKIKIGQSDFYITVPVSRSLSPLTGQSWEVSGVSPCVVVNAKDALDKAQAILAVRSSVTHVLHQLCDILANNYAFSERIPTLLQHLPNLDYSTVISEEDIAAKLNYELQSLTEDPRLVLKSKTDTLVMPGDSIQAENIPEDEAMLQALVNTVFKVSILPGNIGYLRFDQFADVSVIAKLAPFIVNTVWEPITITENLIIDLRYNVGGSSTAVPLLLSYFLDPETKIHLFTLHNRQQNSTDEVYSHPKVLGKPYGSKKGVYVLTSHQTATAAEEFAYLMQSLSRATIIGEITSGNLMHSKVFPFDGTQLSVTVPIINFIDSNGDYWLGGGVVPDAIVLADEALDKAKEIIAFHPSIFPLVKGTGHLLEVHYAIPEVAYKVSSVLQNKWSEGGYRSVVDLESLASLLTSEMQENSGDHRLHVFYSDTEPEILEDQPPKIPSPEELNYIIDALFKIEVLPGNVGYLRFDMMADTEIIKAIGPQLVSLVWNKLVETNSLIIDMRYNTGGYSTAIPIFCSYFFDPEPLQHLYTVYDRSTSTGKDIWTLPEVFGERYGSTKDIYILTSHMTGSAAEVFTRSLKDLNRATLIGEPTSGVSLSVGMYKVGDSNLYVTIPNQVVISSVTGKVWSVSGVEPHVIIQANEAMNIAHRIIKLRTKIPTVIQTAAKLVADNYAFADTGANVASKFIALVDKIDYKMIKSEVELAEKINDDLQSLSKDFHLKAVYIPENSKDRIPGVVPMQIPSPELFEELIKFSFHTDVFEKNIGYIRFDMFADSDLLNQVSDLLVEHVWKKVVDQDALIIDMRFNIGGPTSSIPIFCSYFFDEGTPVLLDKIYSRTSNAMTDIWTLPDLVGKTFGSKKPLIILTSSLTEGAAEEFVYIMKRLGRAYVVGEVTSGGCHPPQTYHVDDTHLYLTIPTSRSASAEPGESWEGKGVLPDLEISSETALLKAKEILESQLEGRR	1221	Retinol-binding protein 3	RBP3
dsrrswapns_comp191012_c0_seq2	RKPSIGSYCACVRMRGLSIWIRMEGNKSMQREKIDRPMKRGPEQNSLSPPLAKCPFMSCSSLKTLHSLYQGSFPFYRLPSEVGHFSLDENRQYHQDNRKLRYYSPPVGIREKGSPGWNVMDGYESHYVRRNEDEKEGLLHILTWLEKNRGVLGAHVEGGSKRPIDRDFVTWRGHLTKILCTPYETQEGWLLAVTLFKGTFYISERETEAAQKKRKERSLEQERLMYSGYKFESYICADSPDRQPSQSAVVNTNEGFCSVLLARLTSHSLLISGEVDCTDPSAKKSIPPTCYIELKSSAQIRNPHQQRSFNRYTILPVNFFLLKSISCILI	330	Protein Dom3Z	DOM3Z
CL19698Contig1	MCIALSHSLAALNSGIMSTHQGGSVRSIRPFKSSEEYLYAMKEDLAEWLKDMYHLEIIVDNFTEILENGSVLCQHANNVTEVAREFSVQYPQLAEKLQLPKSGVKLNMMAQPGTFLARDNVSNFIQWCRKEMDIKDVLMFETEDLVLRK	149	GAS2-like protein 2	GAS2L2
zeinaSSns_comp387761_c4_seq1	MFFPERHCIRLASCLGSKRVLLGEKMLIEIFRLKRAGKVWLYYIVLTIIGVIDLMAG	57
CL29280Contig1	KCFSCSVDLAAHQRDHAVDNNAPSCELEAPLPKGITALPHQRIDARLKDFACSNCGECFTVKSELVKHHRIHVEQKPFACSECGKCFTQLSHLQRHQTMHSGETPCISAEPRERCDDSSTVSKPEKSQTQEKPFVCAQCGAGFPTSPELVTHEILHIAEKEFVCAECGECFTNNSDLASHKVLHAGENPFLRPVGDKSLSYSSNYFINHSSAGDKPYACSDCGKGFAYRSAYVRHQRIHTGEKPFVCSHCGKCFTQKTHLITHQRVHKNNKHI	273	PR-domain containing protein 9 (Fragment)	PRDM9
CL39Contig15	MEGFSCSLQPPTASEREDCNRDEPPRKIITEKNTLRQTKLANGTSSMIVPKQRKLSANYEKEKELCVKYFEQWSECDQVEFVEHLISRMCHYQHGHINTYLKPMLQRDFITALPARGLDHIAENILSYLDAKSLCSAELVCKEWYRVTSDGMLWKKLIERMVRTDSLWRGLAERRGWGQYLFKNKPPDGKTPPNSFYRALYPKIIQDIETIESNWRCGRHSLQRIHCRSETSKGVYCLQYDDQKIVSGLRDNTIKIWDKNTLECKRVLMGHTGSVLCLQYDERVIITGSSDSTVRVWDVNTGEMLNTLIHHCEAVLHLRFNNGMMVTCSKDRSIAVWDMASATDITLRRVLVGHRAAVNVVDFDDKYIVSASGDRTIKVWNTSTCEFVRTLNGHKRGIACLQYRDRLVVSGSSDNTIRLWDIECGACLRVLEGHEELVRCIRFDNKRIVSGAYDGKIKVWDLVAALDPRAPAGTLCLRTLVEHSGRVFRLQFDEFQIVSSSHDDTILIWDFLNDPGLA	518	F-box/WD repeat-containing protein 1A	BTRC
CL4237Contig2	MAKSRRYVARVGGTSASVVDAATRKCGRFDFCQNPKQVWKSLAVNMAAPSQYVLPNDLPVALLDCSEAFLLLSAEEKLYTHYLSRASFYGGLIVLFQTSPESPAIYILFNRLFRTQEPAELQSVALGQGLKEEEYQALLVYAAGFFANMGNYKSFGDTKFVPNVPKEKLEKLIRASNAFLKDPEGMESLWRTVADQMYSLEPAERQLGLGDQGITTYFSGNCTLEDAELAQKFLDSKSLSAYNTRLFKTLDESGKSLYEVRLASVNREERAASPSDMSEILGSFEHEGHQIRVTRGDYSPLLRRVRDNLENAKAYASNDNQRQMLEEYGRSFQEGSIKAHKEGSKYWVQDKGPIVESYIGFIESYRDPFGSRGEFEGFVAVVNKSVSARFAQLVSAAEKLVSSLPWPAYYEKDSFLRPDFTSLDVVTFSGSGIPAGINIPNYDDIRQTVGFKNVSLGNVLSVGSATEREKLTFLREEDKDLFIKFRGPSFEVQVGLHELLGHGSGKLFVQDEKGTLNFDKETVINPETGELVKSWYKTGETWDSKFSTIASSYEECRAECVGLYLCINQEVLRIFGHEAQEAQDVLYVNWLNMVRAGLMGLEYYTPETGRWRQAHMQARFVILRVLLEAGENFVTISQTTGADGRPDAQVTLDREKIVSVGHPAIRRFLLRLQVYKSTADVERARKMYDGYSAVTDADPHRFLTLRDIIILRKEERKSFVQINTRIVGDSVDIVQYDSSPCGLIRSVLQRFPDDEEELEREMLELSCADSHFWGQQCR	778	Dipeptidyl peptidase 3	DPP3
CL3273Contig4	MALPHLSEGAISAMLGGDSSCKPTLQVINIRSINTGNGPPRYRLLMSDGLNTLSSFMLATQLNSLVDHNLLATNCICQVSRFIVNNLKDGRRVIIVMEMEILKSADLVKEKIGTPQPYNEGQGPPQPAAPASAPAPAPPPSKSQNNSAPPPSMNRGTSKLFGGGSLLNTPGGSQSKVVPIASLNPYQSKWTVRARVTNKGQIRTWSNSRGEGKLFSIEMVDESGEIRATAFNEQADKFFSIIEVNKVYYFSKGTLKIANKQYTSVKNDYEMTFNSETSVIPCDDSADVPTVQFEFVPIGELESKNKDTVLDIIGICKNVEEVTKVTIRSNNREVSKRNIHLMDSSGKLVSTTLWGEDADKFDGSRQPVVAIKGARLSDFGGRSLSVLSSSTLMINPDIPEAFKLRAWFDSEGQVVEGTSISESRGGGTGGGNTNWKSLLEVKNENLGHGEKADYFTSIATIVYLRKENCLYQACPSEDCNKKVIDQQNGLFRCEKCNKEFPNFKYRLILSANIADFGENQWITCFQESAESILGQNATYLGELKEKNEQAFDEVFQNANFRSYTFRARVKLETYNDESRIKATAVDVKPVDHKEYSRRLIMNIRKMATQGV	611	Replication protein A 70 kDa DNA-binding subunit	RPA1
CL6176Contig1	MVKEGKAMEIKEAFDLSQKAHQNHAKLVSSLRAAYNKTEDKSIFLEEFIHFLKFPLIVYRREPAVERVMDFVAKFVTSFHNSGGENEEEADEENSPVNCLFNFLLQSHGASSMAVRFRVCQLINKLLVNLPENAQIDDDLFDKIHDAMLIRLKDRVPNVRIQAVLALARLQDPSDPDCPVSNAYVHLLENDSNPEVRRAVLTCIAPSAKSLPKIVGRTMDVKEPVRKLAYQVLSEKVHIRALTIAQRVKLLQQGLNDRSAAVKDVIQKKLIQAWLQYSEGDVLDLLHRLDVENSPEVSLSALNALFSVSPVGELVQNCKNLDERKLIPVETLTPENVLYWRALCEHLKSKGDEGEAALENILPEPAVYASYLSSYLQTLPVLSEDQRADMTKIEDLMTKEFIGQQLILTIGCLDTSEEGGRKRLLAVLQEILVMQNTPTSLISSLAELLLFVLKDDDKRIQTVAEIISELREPIVTVDNPKDAAQSRKLQLKLADVKVQLIEAKQALEDSLTNEDYSRASELKEKVKELESLKTQLIKEAEEPEMKEIRVEKNDPETLLKCLIMCNELLKHLSLSKGLGGTLNEICESLILPGITNVHPSVRNMAVLCIGCCALQNKDFARQHLPLLLQILQLDEVKVKNSALNAVFDMLLLFGMDILKSKPTNPDDSQCKAQENADEDISEQEKPDSVDENLTNEEVQEETATVNGILHLFSGFLDSEIAEIRTETAEGLAKLMFSGRLISAKLLSRLILLWYNPVTEEDTKLRHCLGVFFPIFAYSCRSNQECFAEAFLPTLQTLFNAPASSPLADVDVANVAELLVDLTRPSGLNPQNKQSQDYQAAMVHDGLAIKICNEILKDPTAPDVRIYAKALCSLELSRENSTDLLPLLDCAVEDVTDKVCERAIEKVRSQLRSGREEHRVSKETEPQVSKETEDRTNLQENEEGKQKDEANCDENTDTVKEKAARGKATKGRRKGPAAAATRRKASKAEEAEAEMERQEESQCVPVNTRPSRRAKTAALEKTKKNLSKLLNEEAN	1034	Condensin complex subunit 3	NCAPG
CL887Contig3	MGSAAAGDSAQWLSVKEETIFLHDGLIRVTDLAELPSEIGVGEAGDAEVEILTFETKNPTELAEHLRAVCGNQSNAYARLLEYRLNALRGLWNAQRQLALEEQHERDGADEETLALLKRQGLLQQPEQAPFTSRMGLLLVFPLIQSQSKTDPSLCNLTAEVLLNCLRDCQPLSLTKEPADCLNGIESLLCSWLEDTPHVGQQVSFKQKENSAAALVALACARGSLKTFIHTVHLLQKQTDLGSLPVADVLYRLLLLEGGPGSLSCLLGSKHIVSWGFENMLPAPDVISGSNTENKDADLGRCLACDGLYLYTTNSVGRGLSKVGSGLHGTLRGFVYSRNEELEAGWIAYGSRKILHRPASFDNKPQYLFQLIDQYTLQVSQIVSMPINHFPVGSNMTTVHLSSDGTYFYWIWSPASLNEKTPKGHSVFMDIFELNVQNGVGIASPLHERIILMRKEGESAKSINEMLLSRLSRYRASPSATLAALTGSTISNTLKEDQAAANTSCGLPLKILRKTPMYTCGTYLVLLVPPPGGSGSSTTRSLFGGTSGLSSLKILASSLVFNISDGQFTNRADLIDASGSSLGRGALVTGLGACYDTMNNMIWTCSNDYIDQWCNPGNQAFHVVCQRLGVTHIIADPKGEAVSTNEVINQLLHHVGAMCIHQLNLLANSNSSPITTFLGKQHPIEPHHLNSICDIMEKAMVNGDKCIIRCILVVLQVVFKFFLNPQTEKNRETIRRSGLLLWQLLMAPKDQICPEIQREVCLAISFGLNILNPGEVEINNLLKLILTEGDRNCGLSQLRDVILTNLTEQLQNNRFGSDEDEHYRLNDELLHYILKIVVRESCILITKCQTVSKEEFQRLLSTVPVASPCLCYLMAVQNHLLSNTVLVKPDDSDDSDSSLQGETLKELQASILALATQILSGCDEVLDMLQRVTTALLNSDLLDRDFRLKGLEQITKSTMLGHLLPVLLTSLMHPNLETLTMADTLMPQLVQLVLYTSQTALLLKTQCPVLADAGDTPSGILEQKNKLLTDDRMLEEKEEPGFLTGLKIPAPWAAGKTVETSHPVRDNYKFKETIHIPGARCLYLRFDSRCSSQYDYDKLVIYAGPNTNSRKVAEYGGNTLGYGSRSVLGTGWPKDLVKVEGDTVTFSFEMRSGREHNTPDKAMWGFACTVRAQESSEDVSGGLPFLVDLALGLSVLACSMLRILYNGPEITKEELTCHNLLRSKLLQRCQWQVEANGVLSPALTPSPSPLPLTIEEDQEFTYPSDILLPPVGNYFELARIRLPPGIMFKLREISGRARPQFRPSIKEVIQPDVMEEMVVSCVIKHLNLVDALQSLINFQYREEHQEEYDLLCKIMGETFKKLNAMERQLQSVAELEQKWQSEVDDAQNGKLENNAPFFYDYHFNESKLKELELLCSMKEIPSDGSDPENMVFSLRDKFFQEVNSLIQKPSHPMAKTKTLVKSLMNRADLLLHVTIAAQSGITKSISGTPTETPAGKSNSEEKVISQAMRQPVFLRSMSAPSDLEMIGSSDLEFSRSNPRRRNVTSHRSSSFTLLQSLANEDSKDKPTYSVLLGQLFAFIGTNPDQAVSSSSFLLAAQTRWRRGNTRKQALVHMRELLTAAVRVGGVTHLVGPVTMVLQGGPRIEELTCGGMVELVQEAFGETMTSVVSLCACYPIACSNSIGLLCTIPYTRSEEKCLVRSGLVQLMDRLCSLSNQRESSSNEKQTKKQKVATMAWAAFQVLANRCVEWEKEEGGSTEAVHSGLARQVSTLLTNHLARATECCGNQAAGNDALQDVLSLLNDLSRSQIGKAILSQPACVSKLLSLLLDQRPSPKLVLIILQLCRAALPLMSVEDCGNVELPPWSYSLPALDSEQEDPSDPASKIASLLLAKLADYVVPGCQTVLSPTASEPDGSLSKNSPKNSQKGDNDAEEESEAVDGKLSIFIHKREDQSSHEVLQPLLSSSEGRPFRLGTGANMEKVVKMDRDMTKSGCCEVITEEAAAALRKATKWAQSGLIVSIGPPVESVSPDVASGLSTGDKKKTAQTSICRERNSELARTDPVRPFISGHVANSMAAEVIALLHSLLMAPESNAAQIWTTTAEKVLSRALMYIPQLGKYAESILENGSGNGRKLAKLQGIARQAIAALCALGGFKETIKIGSEVQVLGKGISGSIGVVVSINEQEGIATVKFPEIDFRKSSKSCDTLTVPLFRLCVPRSEALPLHKLSITEKVVQAVQSMLLPQEGCLSIHTSLPATGDASTPVMAVVRLLAEIRTRACLVMAQLLEDSSFCEEFIQQCPAAVEVLNLVAQECSPGERLSVVEVQCERLRMLYRDCARPPPPPLLTERRQPKEITWSPSRVFPPVRACMFSTHLTAVTFLADPSAGGGLPRGTFIYATSPVPVQAPSFYWEIEVVSYGDTDDDTGPIVSFGFATEAEKRDGAWTNPVGTCLFHNNGRAVHYNGSSLLQWKSVRLDVTVAPGDVAGIGWERTEGTPPPPGQPAKGRVYFTYCGKRLTPFLEDVSGGMWPVVHIQKKNTKVRANFGCRTFAFAEGQAHRNAADLCIDLAEEISANFEALPFAMASDSDNDAGTSIASDPGTHGPPCHIAAVSTMQQQYDSDASCRYKVELSYENFVTSGPDPHPPPIADDESDDDDDDDIPREDHYALLVKAWETKVFPTIRRRFRNEAERKSGLDQIKGALQLGMVDIARQTVEFLYEENGGIPRDLYLPTIEDIKDEANKFTIDKVRKGLTVVIRSPDSNNVAGTTVGTALPKFAIRGMLKTFSLHGVVLDVDSVNELVQVETYLRSEGVLVRYWYPIDMLERPPAGYRRMATNGLVTLDSTNIQIHRELMRCESALARLYCRVALLNIFAPKSPHTFTRLFHIPAIRDITLEHLQLLSNQLLMPPLPDGTITSNSILLAQSLQHCIHSQNCSTTDLFYQGNAQPIREWLSVAITRALHQGEDSLLDLTKQICSFLQNAPEQFPSEEIPISESKLSMDLNFPGAAFVVVSCIESPSGFRKDSSLYKAPWSRVMVYGLGHKVKRNGQLNLIESVCYPRDASPSNTGLTPPPTTNQYPTAIIPTDKIHVKLGVSPTPGVVLIIHSLPVEFPLAMAFTEQLLTWKLEDTEEKSEDELDTVPSSALLQVVELLGNLIWTTDLAAVIKELLFHLLAELLRKVHHLEQKKNPSGLSSSIALQLNPCLAMLMALQTELRKLYDEETQNWAPGNACGSSVPGACEQGRFSTYFHALMEVCLAVAEVTLPINMSTAISVMTSTNATNLSDSSSSSSSSPGQTPQSPSLLSKRKKVKIKREKAACGKRTSSRGAESDAALLTIGGSKPEDMLWFHRALTLLMILRHLTAKDPQGMGVTNDAIADASQALVGPTAHGRLLVISGIPTHLEESVVRSAIRKACNAHGGVFKDEIYIPLQETETPKPKDRIEGAECKMEIEKPSPQLTIDNVDISSSSSVTPAASVTASASTSQASLCSSQEVSRTTSETSMEQFAPEHTVPSGLLEPTVLSSQESLDLSICSTGSLGSLGSLVEQLDNVENSLSDVGSIYAAKSLDNHVAVSRPIKGFAVVEVRSRAKIEKIRAALFNSSDLIGLSGLDGEGELMEMSTEEILTVSTVNQSLFDTQGIPGLADYFLDKSMKGDKLVPEARDVLTEIFKSCIHAEQMLSLTPAKFIKVSDIYLSKEQINSQTPGNLLHTFFTNVRPPKKVLEDQLTQILRKYGIPKPKFDKSKYSKTGKEQHPVKVVSTKRPVGKPPTKDKALLNSVRTALSEKKPTVKPKSPEKGRPDEKDPDKSPTKKQEIPEERFLTLDGFHRFVVDRAKQDIRSIWRAILACGYDLHFERCACIDTRHAQKSSRKWTFEMDVALVQYINRLCRHLAITPARLHPHEVYLDLADTADPRVSCLLNVPIESLRLRFALLQSLNTTLETFFLPLVELRQTDMYMHSIASLLQLAKGLIFYDTKVSVMNQVLNATVQRTADHAAPEITLDPLEIVGGEIRISENSYFCQAARQLACIPSSQLCVKLASGGDPTFAFNIRFTGEEVHGTSGSFRHFLWQVCKELQSSSLSLLLLCPSSAVNKNKGKYLLTPSPITYAEEQLLHFFGQLLGIAIRADVPLPLDLLPCFWKMLIGEPLDPETDLYEADILTHNYIKMFENVNDESELEALCAEIASQHLPTESPDSPYKPACNFTYVTMTGEEVELCPKGRHISVVWENKDIYAMGIRNLRMHELKNQECMSAVRAGLGSIIPLQLLTTLSALEMELRTCGLPYINLEFLKAHTMYQVGLMETDQHIEYFWSALEMFTQEELCKFIKFACNQERIPFTCPCKDGGPDTAHVPPYPMKIAPPDGATGSPDSRYIRVETCMFMIKLPQYSSLEMMLEKLRYAIHYREDPLSG	4401	Probable E3 ubiquitin-protein ligase HECTD4	HECTD4
dsrrswapns_comp216479_c5_seq5	MSFDPNLLHNNGHNGYPNGTAALRETGVIEKLLTSYGFIQCSERQARLFFHCSQYNGNLQELKVGDDVEFEVSADRRTGKPIAVKLVKIKTEILPEERINGQVVCAVPHNLETKSPAAPGQSPSGSVCYERNGEVFYLTYTPEDVDGNIQLETGDKINFIIETNKHTGAVSARNIMILMKRKQMRCQGVVCAMKEAFGFIERGDVVKEIFFHYSEFKGDIEALQPGDDVEFTIKDRNGKEVATDVRILPQGTVIFEDISIEHFEGTVTKVIPKVPNKNQNDPLPGRIKVDFVIPKELPFGEKDTKSKVTLLEGDRVSFNISTDRRDKLERATNIEFLPDTFQYTNESREMGVIAAMRDGFGFIKCVDRDARMFFHFSEVLDGNQLHISDEVEFTVVPDMLSAQRNHAIRIKKLPKGTVSFHTQSEHHFIGIVEKEATAVNTKSSSPNKGKEKEGEEGIISYEDCGIRLTVSYHLKDIEGSCAPQVGDKVEFSICEAKRTGQQSAVSMKVLGRNSNGKRFYGYVATLKDNFGFIETANHDKEIFFHYSEYSGDVDKLDMGDMVEYSLSKGKGNKVSAERVTKAHQVNGSNDEVDPMIYWGKVVRPLRSVDPTQTEYQGMIELQEEVEDEQKITEEIPEQAEEIEDDDDPEAKKHANLKGSLIPFGIVGMENKADCLLKGETVKFQLCVLSQNGQTMACNIEPLRRGTVECVKDQFGFINYEVGDSKKLFFHVKEVQDGVELQAGDEVEFSVILNQRTGKCSGCNVTLISKGPEMVAAPRPDRLVNRLKSITLDDASAPRLMVLRQPRGPDNTKGFGAERKIRQAGVID	827	Cold shock domain containing E1, RNA-binding, isoform CRA_d	CSDE1
BI939207	MSGHIVTYYSGKKKNLSAI	19
CL10905Contig1	MGEENEQRIGERVYEFLRREGKDEQKMRVTIPEVLNCQYGMYVWPCAVVLAQYLWYHRKNLADKRVLEVGAGVSLPGILAAKCGAKVILSDSAEMPQCLENCRRSCKMNNIVGVPVIGLTWGEVSPDLLDLPPIDIILGSDVFYEPKDFEDILLTVRFLMERMPQAEFWTTYQVRSADWSVEALLCKWNLKCTNVPLKTFDADNECLAGSELPGRHTVQMMIITLDRKGAGHTG	234	Methyltransferase-like protein 23	METTL23
CL18117Contig1	MSAKMEPTFYDDALSAAFAQHDTVSYGYNKVLKQSMTLNLSDPSSAIKPHLRNKAAELLTSPDVGLLKLASPELERLIIQSSNGMITTTPTPTQFLCPKNVTDEQEGFADGFVRALAELHNQNTLPSVITATQPASTGLTSVSTIAGNTSFSNNLHNEPPVYANLSNFNPSTITTSAVFNSNSMGYTGQHPNNPPMPVQHPRLQALKEEPQTVPEMPGETPPLSPIDMESQERIKAERKRMRNRVAASKCRKRKLERIGRLEDKVKTLKSQNSELASTANMLREQVAQLKQKVMNHVNSGCELMLTQQMQTF	312	Transcription factor AP-1	JUN
dsrrswapns_comp101109_c0_seq1	RLTKVILSVVHPDQSGFMPGRATDINIRRLYTNLDLARLGGYPGTVVSLDIRKAFDSVEWRYLWEVMTAMGFGPKFK	77
CL19987Contig1	KIAPAVVHIELSLRHPLFGRNVPLSSGSGFIISDLGLIVTNAHVVSSSNAVSGRQYLKVQLHNGDSYEATIKDIDKKSDIATIKIYPKKKLPVLLLGQSADLRPGEFVVAIGSPFALQNTVTTGIVSTAQRDGKELGLRDSDMDYVQTDAIINYGNSGGPLVNLDGEVIGINTLKVAAGISFAIPSDRITKFMTESQDKKYKDGKKRFIGIKMLTITPSFAEERKIHNPDFPDVTSGIYVHEVVPNSPAQRGGIQVGDIIVKVNGRPLVTSSDLHEAVMNESPLLLEVRRGNDDMLFNLEPEVSM	305	Serine protease HTRA3	HTRA3
dsrrswapns_comp217473_c2_seq2	MLALSPVRAAKVRVVETGTPLSMEQGAAEEPAAGPGEEENKRPPVSAGNSTPGTFLLPPATNGSTSANSVLLLRRRRRRLK	81
CL7858Contig1	KGLKIYAMEISDNPGDHETGEPEFRYTAGLHGNEVLGRELLLLLMQFICKEFRDGNPRITSLVRDTRIHLVPSLNPDGYEIASQMGSELGNWALGHWTEEGYDIFTNFPDLNTALWAAEERKWVPHRVPNHHLPIPDSFMAEDATVAMETKSIIAWMEKIPFVLGANLQGGEKLISYPYDMARPVKEEAPPERPRYQRYLQELEEEEEEEFVEVEAEDDEGVSRTPDHAIFRWLAISYSSAHLTMGDTARGSCHAEDYTKGMGIINGAKWRPQSGTMNDFSYLHSNCLEMSIYLGCDKYPHETELAEEWENNKESLLSFMEQVHRGVK	328	Adipocyte enhancer-binding protein 1	AEBP1
zeinaSSns_comp354946_c0_seq2	RYYRHYLAFLLAIEEINTNSQILPNITLGYQIHDSCGMELKALSGALDVMTGLKHK	56	Calcium sensing receptor (Fragment)	CASR
zeinaSSns_comp389153_c1_seq9	KELRAVNERADQAFLQLKRRYGHLRQPHIQKRNGIIRTIPGFWVTAFLNHPQLSAMIDDRDEDTLSYMNNLQVGSIYTFDML	82	Testis-specific Y-encoded-like protein 4	TSPYL4
CL268Contig1	KGREVTCSGIAVMSDHWRTISEEHRPHAPSRWSQGRKRCSDGKLRRHDDTDSTVFDTKPSEEPQARPDSFTTPESHKPVARCKDWGSAVEEDEQLREKVDQDIARYRRKLLINEFGRRERRSSSGSSDSKDSSTHGEMETDPAVITRRQKQINYGKNTIAYDRYIKAVPRHLREPNVHPRTPNKFKKYSRRSWDQQIRLWRIALHQWDPPAAEGSDLQPFMEEDMVCTETSSQENLFTGTPTKVRKVEADDAFDLEPCFIEEELLS	266	Histone RNA hairpin-binding protein	SLBP
CL22039Contig1	MDCSGLRRLINRYCAGEENWVDNRTIYVGHKQPPPGTEAYIPQRYPDNRIVSSKYTFWNFVPK	63	Probable phospholipid-transporting ATPase IH	ATP11A
CL3501Contig1	MAHAWGYGPDNGPSTWHHAFPLAKGEYQSPINIVTAEAKHDHHLKPISIKYDPSTTKVILNNGHAFNVEFDDSENKSVLTGGALTEPYRLKQFHFHWGSCDGHGSEHTVNGVKYEAELHLVHWNTKYGSMAEAVKHCDGLAVVGVFLKVGEAHPGLQKVLDTLNQIPNKGNEAAFNDFDPSVLLPKSLDFWTYKGSLTTPPLLQCVMWHVLKEPITVSNQQLTQLRSLFFNAEGDTPCSMVDNFRPTQPLKGRHIRASFQ	260	Carbonic anhydrase 2	CA2
CL7846Contig1	MKWICRLNETEKFWDLNHTWHTENPDFSQCFHNSVLNWIPSIFLFICSPFYVLYLRRHGRGYIRMSTLSKAKTCLGALLVLVCYTELFYTVWNMTHNVRQAPVFLISPLILGSSMLLATCMIQYERMQGVRSSAILLFFWLLALLCATFQLRTKITTAISEAPQIDKLRYTLFVLYFVFVLTQSVLCTFSDDPPFFSNLKKESNPCPVSDASFLSKVTFSWFTEIMFRGYRQPLKDEDVWSLRKSDTAEEILTSFSKGVQKECKKANLLEEPTRFSPSTTDNDMWISQTEKSEIELLLKNQHIQLSQKTLMKAIMRSFGPYFLLSALLMTFYTAFLFISPLLVRLLLNLLKDPSAPSWQGFLVAVLLFICPCFQSLFLHQHDYICYVIGMRLRAAIVGTVYKKALVISSAGRKESSAGEIVNLISTDVQKLMDLSTCVNYMWSAPVTIIVAMYFLWQTLGIAVLAGVAVFILNLPFMTAFGVIIKRVQEQQMKQKDGRIKIISEILQGIKVLKLYAWENAFMKKVTEFRLQELKAVKTGALLLSGALAVFVASPFWVSLTMFGVFLSIDEKNVLDAEKAFVTIILLNILRIPLRMFPMAITLFVQSSVSLKRMVKYFSAEELEPESVNTDDSLSKHTITIRHGTFTWSSSEPPCLQNINISIPQGSLVAVVGQVGCGKTSLLSALLGEMEKVEGQVTLKGSIAYVPQQTWIPNATFKENVLFGRKMEKCWYDQVVQACALLPDLKILSGGENTEIGEKGINLSGGQKQRISIARAVYRNCDVYLLDDPLSAVDAHVGQHLFEHVVGPTGLLKDKTRVLVTHGVSFLPQMDMIIVISDGRVSEVGTYNELRQKNGAFSEFLNTYARKSSVFEESHEEQTPHSMQGAMKGKHSARNDIDNEKDDVANELDADAGKLTEADVALTGRVKLSVYLEYCKIMGKWYLLISALCFVIQQAASLSYNYWIGLWADDPPINGTQQHTSLRLGVYSFLGVMQALSIFAASSTIIIGGVSVSQQLHSRLLYSILRCPLSFFERTPSGNLTNRFAKEMDIIDNTVPQVLMLFIIMMLTILEILLVIAIATPLAAVAFIPLGLLYFFLQRFYVASSRQLKRLDSVSKSPLYTHFNETLQGVYVIRAFGEQDRFIQDNNLRLNMNQRFYFCSFVANRWLSVRCDFLSNFIVFTVAIVGVLFRDSITPGLVGLAVVNSLRLTGVLKEAVHVATDMETNSVSVERVKEYCDAEPEAPWTSDNASDLSDWPSKGKIEFQNYGLRYRPDLDLALKNVTASIQQGEKVGIVGRTGAGKSSLTLGLFRILEPATGRVCIDGKDISQLGLHELRSKITIIPQDPVLFSGTLRMNLDPFDNYSDNDIWVALQLAHLKAYASGLPEGLSYICTEGGENLSVGQRQLVCLARALLRKTKILVLDEATAAVDLETDDLIQNTIRKEFEDCTIVTIAHRLNTIMDYTRIVVFDKGEIVEFDTPAQLLENKGLFYSMARDANII	1498	Multidrug resistance-associated protein 1	ABCC1
CL2299Contig3	MATVHPRVILSTCPDCPTANEEITPTITETADTLIAEYNKDSNNTRYFKIDHIERVRSQWVVGPSYFIQFTIKETDCMKTQENVVLSNCNFLDDREAHVGFCSGSMMNSTFDGTEHKEVSCDIYEPKDDHSHYPDYHGPYACHPEREVKIPEGQEKPEAAAQEKSQKCRLHHKHGHHPSHKGHK	184	Fetuin-B	FETUB
CL43515Contig1	KRAQTQKDMLSPSHFKISSQKRDLGRLTSEGNYRCGSRRCITCKHMKVSKRFESTVTGKEYDIKGYINCNTTFVIYLITCLRCHKQYVGCTSRKLKERAREHMSQIRNP	109
CL2210Contig2	MTSSGTHVDSKSELTTLLEQWESGHGSGQDMVPVLTRMSELIEKETEEYRKGDPDPFDDRHPGRANPECMLGNLLRILFKNDDFMNALVNAYVMTSREPPLNTAACRLLLDIIPGLETAVVFQEKEGIVENLFKWAREAEQPLRTYATGLLGGAMENQDIAANYRDENSQMVALVLSRLRELQSQDASCKKEMKRQSPRKPLSEPLLPLDEEAVDMDYGETPLDTGPNHEEVVSFHLESSPAYGVMNSGGTGPSSRKKSDTEAHRKLKQKLSFSEPERASSELSNSSWLEMSPWVIGTNYSMCPLTPGIEQRLILQYLTPLGEYQELLPIFMQMGSRELMMYYIDLKRTNDVLLTFEALKHLASLLLHNKFAAEFVAHGGVQKLLEIPRPSMAATGVSMCLYYLSYNQDVMERVCMHPHKVLKDVVNYTLWLMECSHASGCCHATMFFSICFSFRAVLELFDSQDGLRRLVNLISTLEILNLEDQGALLSDDEIFASRQTGKHTCIALRRYFEAHLAIKVEQVKQALQRTEGGLPIHPPPPYKACTYTREQIVEMTEYLIEFGPAQLYWEPAEVFLKLSCVQLLLQLISIACTWKTYYARNDTVRYALDVLAILTVVPKIQLQLAEPVDVLDEAGSTVSTVGMSIVLCVAEGEFFTHDAEIQKSALQIIINCVCAPETRVSSIGKYISGTPRRRALVCLPFHHHGRGEPTLSKMWNVVQSNNGIKVLLSLLSVKMPITDADQIRALACKALVGLSRSTSVRQIISKLPLFSSSQIQQLMKEPILQDKRSKHVRFCKYAAELIERVSGKPLLMGSDVSLARLQKADVVAQSRISFPEKELLLLIRNHLVSKGLQETAATLTREADLPMTAALHSSTFLPATATQPPTTSSPISLPRAPRIPARLSSTALCPRPPLPPTLSSPVPVSTGSPLIGRISFARERQSPCNGKRGRVLRQKSDHGAYSQSPAFRKQLDRHVPSPPTLDSIMTEYLREQHACCKNPVAICPPFSLFSPHQCPEPKQRRQAPINCTSRLTRRAAFPKYGGADGGCFDRHLIFSRFRPISVFRETNEDESGFTCCAFSARERFLMLGTCTGQLKLYNVFSGQEEASYNCHISAITHLEPSRDGSLLLTAATWSQPLSALWSMKSVFEMKHSFSDDHYVEFSKLSQDRVIGTKEDVAHIYDIQTGQKLLTLYNSDLANNYKRNCATFNPTDDLVLNDGVLWDMRSAQAIHKFDKFNMNISGVFHPNGLEVIVNTEIWDLRTFHLLHTVPALDQCRVVFNNTGTVMYGAMLQADDEDDLLEERMKSPFGSSFRTFNATDYKPIATIDVKRNIFDLCTDTKDCYLAVIENQGTMDALNMDTVCRLYEVGRQRLAEDEDEEEDQEEEEQEDDEDDDDDDDSDDLGPLLDAELEEEEETGEQAGEDGENDFSPSDDEELANLLEDDEDDGDEGDEDGHDDDSDLDPEVELILGDSDSSDNSDLEDDIMLALNE	1489	Protein VPRBP	VPRBP
zeinaSSns_comp245278_c0_seq1	VQPWEHWPGVLGLHRYTILVYEQPGPLQCNERILGNTSADHREKFKASEFRKKYK	55	Phosphatidylethanolamine-binding protein 1	PEBP1
dsrrswapns_comp214045_c2_seq5	KILQVRAQQQQQAQHQAQQQAQQQAHQQAQQQAQQQAQQQAAQQQAQQAAQQAQQQAQQAAQQQAAQAHLAAGQVTQNSIPVMSSPSPVQQVQTPQPMPPPPQPSPQPSQPMSQPNSNVSSGPAPSPSSFMPSPSPQPSQSPASARTPQNFSVPSPGPLNTPGNPNSVMSPASNNQSEEQQYLDKLKQLSKYIEPLRRMINKIDKNEERKKDLSKMKSLLDILTDPNKRCPLKTLQKCEIALEKLKNDMAVPTPPPPTVPSTKQQYLCQPLLDAVLANIRSPVFNHSLYRTFMPAMTAIHGQPITSQLVVPRKRKFEEDERQGIPNVLQGEVAKLHSKFLVNLDPSHCSNNGTVYLICKIDDKNLPSVPPLQLSVPAEYPDQSPLWMDNPRQYEANPFLQSVYRYMTSKLLQLPDKHSLTALLNTWAQSIRQACLSAA	438	Mediator of RNA polymerase II transcription subunit 15	MED15
CL2947Contig1	MSVLLSRLCVSVRPVRALYGLRNSGTGAYRGYNTNPAFRSLTYLQRGLQYRSVSSNETENRGNLCHNSRLYTTSQTVDPLEMRKFQAWVLKWWDEEGIFSVLHALNDIRVPFIRDILMSRNYEHDVGCPLSGVKLLDVGCGGGLLCEPLGRLGASVTGIDPLEDNIKIAALHKSFDPVLEKHVQYKSCTVEELVDGHLGYFDAVVASEVLEHVADVESFIQSCFHVLKPGGSLFITTINKTKLSYALAIVVAEKIMGIAPEGTHDWEKFIPPEELERLLESNGYVVEALRGMLYNPFSGSWRWISDNSVNYALHAVKTVAQEQPTDVGGEGEQEQQKVAEASV	343	Hexaprenyldihydroxybenzoate methyltransferase, mitochondrial	COQ3
CL14Contig23	MSELEQLRQEAEQLRNQIRDARKACSDTTLVQITASLDSVGRIQMRTRRTLRGHLAKIYAMHWGSDSRLLVSASQDGKLIIWDSYTTNKMHAIPLRSSWVMTCAYAPSGNYVACGGLDNICSIYNLKTREGNVRVSRELPGHTGYLSCCRFIDDNEIVTSSGDTTCALWDIETGQQTTTFTGHTGDVMSLSLSPDMRTFVSGACDASSKLWDIRDGMCRQSFTGHVSDINAVCFFPNGHAFATGSDDATCRLFDLRADQELMMYSHDNIICGITSVAFSKSGRLLLAGYDDFNCNVWDTLKGERAGVLAGHDNRVSCLGVTDDGMAVATGSWDSFLRIWN	340	Guanine nucleotide-binding protein subunit beta-4	GNB4
zeinaSSns_comp385622_c0_seq1	RPLQSDILRWWKRGSLMQTFPLSQKTKSSLKWWLRLSTLTKGQSWATPEWTILTTDASLSGWGATWQRNTAQGRWSLQETKMPINLLELRAIRLALDNWASELRAQAVRVQCDNATAVAYINRQGGTRSKGALK	134
zeinaSSns_comp377647_c3_seq1	KAHTETPILFWQAAKATLRGHIISYMAKRKREITQHLATLQQEATKAYKRYQKTPNAPNKIKLQTTKESYDLALQEAIQHRINITSARYYIEGNKQGRLLATLSKAKRNANMGGMVIQGPNGLTTNQTLIKTTFAKYYQK	140
zeinaSSns_comp389575_c0_seq2	MKSLKSRLKKHEVTITQTADWNKYDERLMRAAERGDAEKVSSTLAKKGVNPSKLDLEGHSAFHVVASKGHLECLNLILVHGVDLVAPDAAGRNALHLSAKYGHSLCLQKLLQFNCPTENVDLQGRTALHDAAMSDCCSSVQLLCDHGASVNAKDGDGRSPLALSTQMCRPAICQVLIEKGADINSRDKQNKTPLMLGCEYGCKEAVDVLLRAGADVNLVDSFGHDCAYYSRIGDNLEILTMIKTAMENSPQGLDPVRRIVSLRTRRTKQNSVEEGSVVSKDKSLDLEIENENLRERLLKIQHEHRTLFEKVEGLQHQLSQEQMMTDDLENEKEHLNSILEGKEKELEECLRNMENLSGKVRFYEQKNYLLQNSPFNNGKDEVVMKQNSILGVDPQLAAHLPARSPLRPLELPGENTDQQHHELETMRRYYEAARDETIKLQQELSRRSSECMALVSERDRCKTESDQQIQQLEDALRDVQKRMLDSEGKVKQMQTHFLALKDHLTQEALSGSSRAEDMQEQLREVKGKYEGASAEVGQLRNQLRHNELLVQELRREDARLHKEYRRLQDEMAVCEEDREHAKRITQEAREQLALSVTTDKFENMRSLLINEVNEKSRALEMAEGELEQVQQELETAQREKKRTEIKLDTLRKEVEEMNGKNQSLRREGEKLQAEKVLLLRQIEDLATQIKSQHVPAELHVETKRALEETISQLNQRLADYEKNHRKSEMDMEKLQKEKKVLTENISLLHTSSTSKEKYEKELKSMNTRVIELERQLAEAQRKFDEETARACSLQLENASFREDYLPLTTHQKVTSMLTSELDRTKEELVTLKKQVEKEYGEKAILESQLQSQCSKHTALQAQADHESLKRADMQAEMESIVREREELQAQLKTRAEELSDLHALMSQLKIQVDNEYVKLKVHEEKMLELQRQKEQILQELSQAHAKKQQSQEEVLRLQTVIREQKEELDAMQHCISEKYAPLASIEEKEQSFQKSLSALQKELQVERSKTRETLHRLEQHKQDAQTLQKELESAKLMLQQEHAAQEQEKSTMQALLLQLQKSETGMKQKQQELREQNLSAQNKISEMKDQLSNQYIPIHQHEELKAILDNTKLSLELNMKEHISLYGKEQEKVRSLEKELEKQKDGSLSLVQHAQEIKAWEKRQTETQKRLQEKEEEAQAAMREIKHLTDEVHTLHLNLQEAEREKEDCAATRIKLEQKVAQMEQTSNKDNEEARQMAQELQKSQEENVNLKEKSSVIEHEISQLKGRYNESVTTIEELKSRILLSAKDLKDKDKEISVLVDDVERLKMAKIQMTEVAGKKLSSEILQSQVLSLQRQLEEAQQKHQDIISIYRSHLLSAVQGHMDADVQDALLQIIHMRQELVC	1384	Uveal autoantigen with coiled-coil domains and ankyrin repeats	UACA
dsrrswapns_comp198197_c0_seq2	RHERTDVGNIPLKSPERESVELKRMESAPVKRKADGTKLLLGRQEHHRNLVEGSIVRIKMENFLTYDQCEVFPGPYLNMIVGANGTGKSSIVCAICLGLAGKTAFIGRADKVGFYVKRGCQKGFVELELYKTSGNVIIKREIQVANNQSVWYINHKSATLKTVEEHVAALNIQVGNLCQFLPQDKVGEFAKLSKIELLEATEKSVGTPEMYKFHCELKNCREKEKELEGACKSKAEFLEKLNQRNERYKQDVERYYQQKRHQDKIDMLERKRPWVEYENVRQQYEDVKKSCGNFKDELKKLQGLQAPLNQKIQQIEKRQRIIDEKIKDKAIEIKETSKNCKQKQDELEQKDKQIEEVQQSLRVKRDAEQERQKKIGNIRKMIEDWEKELSAMTNQENIQPEMDSINTDFRRIQDDKANIESEMTDLRMEKDNLEREKKEKANRIKQFDNLMNLKEEKLKRMYSDTYNAVVWLKENKDRFKNRVCQPMMLEINMKDQRHAKYVENHIPMNDMKAFVFESQEDMQVFLKEVRDKQNLRVNTVCAPQEPYAEQRPKRPITDLKQYGFFSYLRELFDAPYPVMNYLCYQYKVHEVPVGTEQTRSMIEKVIKETDLRQMYTAEEKYVTKKSVYSQKLISSNVSLKGAQFLTVTVDAEERQQVVDQLKEIERKCSTIETSMEQLAERQRSLDRRDNELRLRKKTILEMKTKKRQLEQKISTKYDSLNRLEQDNLNLEEVQQQANNRIKNLNVQKAKLVKDLLELMKKCTSLSIEKVELALQSTAISSEKNKIESDYKSATSQLRELKNQYDGIEAKKLHLLENCKGLLRKARQACNLGPNQAVPQDFQTTSRLEYSHLLDILDRIVNNDSQAFQSLPESLDEIDAMLNEERSRASCFTGLTASVVDDYNKRTKEIQEVTEELNRKKLELEDYRKNISQVKEKWLNPLKQLIEKINDQFSSFFSSMQCVGEVDLHTEKEEEYDKYGIRIRVKFRSSTQLHELTPHHQSGGERSVSTMLYLMALQELNRCPFRVVDEINQGMDPVNERRVFEMVVKTACKENTSQYFFITPKLLQNLTYAEKMTVLFVYNGPFMLEPTKWNLKAFHRRRRRVAAVDQ	1109	Structural maintenance of chromosomes protein 5	SMC5
CL7971Contig2	RAKKLFPTCRTRHFWSRWPRPCDLSAGVCSFTILAPTQINAKMVLMLSNRANVAGRLFLSGCLENTHRAVTVGLRTFDIPPDYSGVSIRDKPKLRFVNKVPDLVKVNKEPKNLKDIRGPAKEGQEFEEGEYGIVGNTVKQAGTAQTAAKEPEIQAQTWGNCGRDRHQSQKCHFTPNLERSHTRVSPSKMAQNMETAAQSARRQRQVQSCSPT	212	39S ribosomal protein L16, mitochondrial	MRPL16
CL2871Contig2	MLILEHFAHVFSFMSLIVILLFTIPVSLGKVISPFSLRSLISLLDIPIFGLLVFWTVKYFDLQINWDKHSLESRTAFTYHDFQQWLRTITFPSIWIAAASLGWEILKGMYRSVSVRGFLWKLWSTLQWVIFSCAAAAMFTVSLVPYTYIDFESNGELWPEVHHMFNKVDRYQLVNSYGLFRRMTGVGGRPEVVIEGSFDRETWTEIEFMYKPGNISTTPPVIIPHQPRLDWQMWFAALSHHSNSPWFASFVYRLLQGNKDVIHLVQNDESLYPFHAYPPLYIRAQLYKYQFTEIDQSGHTPKSWWRRHHVEEFFPAVFLGDPFLDNLLSQHGLKDKPPARRSLDAPIPSALRLIGDFLHPLPAPLLMHSFVFGIFTIYFLQAMLGCVSSPGIAKQRHSKPQNERKKQKSNSGKGESASTKPSGHGTDTARRNKKS	435	Lipase maturation factor 2	LMF2
dsrrswapns_comp193154_c3_seq1	RCQSEGMGRGSGTKESLGLLEPRGEITSNQPIRTQSNVILGSRMDTTPPRTSSENTIGQRDCGGLYKPPRWARSLAALK	79
dsrrswapns_comp651601_c0_seq1	RNAPYRSMKDMPVLPEVLSTPIRVWDIVMK	30
gi|410519|emb|X74329.1|	RHAPYRDWPGSCQGSFAWPRPRPTSCILVSGGATAARAFKSQRFQLHATFSVSATVQPGTQCSAAKPPLRLSNMPRSFLVKKHFSASKK	89
dsrrswapns_comp208769_c2_seq1	KVTSSALGVHEMKIGPVLYQVKPGDITKETSDVIVNSSDQTFSLKLGVSRAILEAAGQSVEIECALLRAQPHKGFIVTKGGSLQCK	86	PARP15 protein	PARP15
CL5257Contig2	MGKDYYKILGLASGANEDEIKKAYRKMALKYHPDKNKDANAEDKFKEIAEAYDVLSDPKKRAVYDQYGEEGLKTGGGSSGNTGSTFHYTFHGDPHATFASFFGGSNPFDIFFGSSRSRMSNGFDHEAMDIHEDEDDVFGGFGRFGFGGVNGFHKRHQDQLHSRRKVQDPPVVHELKVSLEEIYQGCTKRMKITRRRLNPDGRTVRTEDKILNVVIKKGWKEGTKITFPKEGDATSENIPADIVFLLKDKPHGLFKRDGSNIVYSAKITLKEALCGCTVNIPTIDGRVIPLPCSDVIKPGAVKRLRGEGLPFPKVPNQRGDLIVEFQVRFPDRIPQPTRELLKQHFPCS	348	DnaJ homolog subfamily B member 5	DNAJB5
dsrrswapns_comp200223_c2_seq2	RYWILEFPAEFNLDLGLIRLMEELRELVCKLGHEEHISLIDISTIPSYDWMRRVTQRKKTSKKGKVCLLFDHLEPVELAEHLTFLEYK	88	Ras guanyl-releasing protein 3	RASGRP3
CL2664Contig2	MLKQQQAPPSRKPAMAPAQQQGSPGSPNGNLPPGGSRSQDRPGAGRGRNIVKGLQPPVFEGVYNNSRMLHFLTAVVGSTCDVRVRNGSVYEGIFKTLSSRFELAVDAVHKKTSEQVVGPKREDIVDTMIFKSSDVAVVRFRNVDFTYATKDKFTDSAIATNSKVNGEHKDKILLRWDGGEGGNDDYDLDSDMSNGWDPNDMFKFNEDNYGVKTTYDSSLSSYTVPLEKDNTEEFRQREARATQLAREIESSPQYRARISIENDECRTEEEKHSSVQRPNSDRDSPSLANRDGKYIPLPQRVREGARGGGIRSSSSRGGRQVMSSMPVRGAPQHYPESSCSPEQRGMNGGPSRMSPKAQRPIRCSKTVSSPSSRPMEVPTSPSSTPRAYPPLSPKSGSSLSCADSSLGTSIPDPSVAPKPSSPNSSTPIMPGEGKDIAPPAAVKEQSRTPEQLTPCQVPKQPCKVLHTDHKRNQLDELRKFGAEFRLQPSSGPDPVSESLPPRQSLECKVPEPTACEGAEPLDIQKVPELVEEMKEERSCEVAERQEDSGSPPGKAESEEKEGQAVCDQIKKSTLNPNAKEFNPSKPLLSVNKATSTPTSPGPRNHSSTATIPMLSAGQTGMYGPYISYIPNIHMSSAVQAPQMYPYPMSNSVPGQQGKYRPKGSLPQRSDQPNSAPPIMQAAAAAGPPLVAATPYSPYISYSPQQFPGQPTMMQPMAHYPSQPMFAPMLQSNPRMITSGNHPQALVSSSNHQYPPPEQQTPQTLYAAVHQSYSHHAAQLHPQPASTPTQSQQQPQHANPSPVQHQTGQPPHMSSGQPQQNLYHTATLTATPPSLTPGPSAQSPQSSYPQQAVYAIHAHQQLQHSYTNMSHVAQAHVQTGISGAHPGAPHPPHPAQVMLLHPPQSHGGPPQAAIQQTSSPSPYTYIGHHQVQSHPPQQLPFHPPGN	945	ATXN2L protein	ATXN2L
dsrrswapns_comp211185_c0_seq11	KSSDDRRIHMESPRLRRKLRGPPVPKTQGDVLPKESSYICSKCGKSFSVDSDLLSHVCISSLYDFQSQDVTPAGEFHCSECATSFPRKAALLEHLRLHKGEKPFACKECGK	111	Zinc finger protein 189	ZNF189
CL2123Contig2	MAQRYDEMLHYPTLDGMPLAGFGDAHTGRALQHHSLSQSAPYGSTGAGHRVPMPPGMGSNDGLKREKDEIYGHPLFPLLALVFEKCELATCSPRDNSGSFPGGDVCSSDSFNEDIAVFAKQVRTEKPLFSSNPELDSLMIQAIQVLRFHLLELEKVHDLCDNFCHRYITCLKGKMPIDLVIDDRDGSSKSDLEDFTGSCTSLSDQNNSWLRDHDETGSAHSGTPGPSSGGLASQSGDNSSEQGDCMDNSVASPSTGDDDDLDRDKKRNKKRGIFPKVATNIMRAWLFQHLSHPYPSEEQKKQLAQDTGLTILQVNNWFINARRRIVQPMIDQSNRTGQGGAPYSPDGQNMGGYVMDGQQHMGIRPPGAMGGLGMAVGMEGQWHYM	385	Homeobox protein Meis2	MEIS2
CL1579Contig2	MLNRVKLELKDPMDWNTMYQENEIYSGIHNMTNGLPSNSFLPTDVPTVTSSMTYMSNGLPGPVASIQGNLGSLGSMTQGMVGSLAPPPSTSAYPLGYCQGESEFQRDPRTYRRNYSHAKPPYSYISLITMAIQQAPNKMMTLNEIYQWIVDLFPYYRQNQQRWQNSIRHSLSFNDCFIKVPRSPEKPGKGSYWTLHPESGNMFENGCYLRRQKRFKCERSKSGEGERKGNKPGDETGGSLKETPVSFDDCSSSRSPQAAVNDGGRDSTGSSIHQATGGSPVGFSPTSEQAGTASQLMYPLGLSNDGYLGLVGEDVHLKHDPFSGRHPFSITQLMSSEQDQTYPNKMEMCPTTDHLVHYSNYSSDYHNLVSKNGLDMQTSSSSTDNGYYANMYSRPILSSL	400	Hepatocyte nuclear factor 3-alpha	FOXA1
dsrrswapns_comp214646_c2_seq9	MADYLISGGTGYVPEDGLTAQQLFANSEGLTYNDFLILPGFIDFTADEVDLTSALTRKITLKTPMISSPMDTVTESDMAIAMALMGGIGIIHHNCTPEFQANEVRKVKKFEQGFITDPVVMSLNHTVGDVFEAKNRHGFSGIPVTETGKMGSKLVGIVTSRDIDFLTEKDYSTYLSEVMTKREDLVVAPAGVTLKEANEILQRSKKGKLPIVNDSDELVAIIARTDLKKNRDYPLASKDCRKQLLCGAAIGTREDDKYRLDLLMQAGVDVVVLDSSQGNSVYQINMIHYIKQKYPELQVVGGNVVTAAQAKNLIDAGVDALRVGMGCGSICITQEVMACGRPQGTAVYKVAEYARRFGVPVVADGGIQTVGHVVKALALGASTVMMGSLLAATTEAPGEYFFSDGVRLKKYRGMGSLDAMEKSTSSQKRYFSEGDKVKVAQGVSGSIQDKGSIHKFVPYLIAGIQHGCQDIGAKSLSILRSMMYSGELKLEKRTMSAQVEGGVHGLHSYEKRLY	514	Inosine-5'-monophosphate dehydrogenase 1	IMPDH1
CL3170Contig3	MERIGPSLLPDTILYQIFQSLGPLDLLSAGLVCRRWYNVSRDDFLWKDLFYRHYRVQRHILRCPGAESWYEEFQRVSDTVPCVEVQRLREHGDQVLHISFSHSGDRFASCSKDCTIKVWTSAQPISVLHSADMKPHHWSYTQFSQFNSDDSLLLVSGVFVGPHNSSAGEIAVFSLDNFLLLSRVRNKPYDVFGCWLSNTHLISGNLHRMGRVTSCSVLWLNNAFQDVESENVNVVKRLFKIQNLNASTIRMVMVASSPDLLVEVAENSEESAKSPPPPQAEEEEEGDRGEGEVEEDGETDMAEDIEEEFQIFRDNGEEGLPRPILSENQFETKVAQLYARYRTKSNDGGPKTTEGNQDKKYLIFTTGYLTYAPHQIGIKQLLPHQMTTAGPVLGEERGQNEFFDALDHVINIHGHIIGMGLSPDHRFLYVNSRPWPHDCLIADPMDPPPIAEEIELRIFDLRNLREVQSPLRAHRAYTPNNECFFIFLDVSTDFVASGAEDHCGYVWDRHYSACLSKLPHDDVVNSVAFSPVDQEMLLSASDDFTIKVWRSPRSLRITGAF	561	F-box/WD repeat-containing protein 5	FBXW5
dsrrswapns_comp208240_c2_seq8	MASPQEPTAVPPRGLTGASRSPVTPACSMGKPRKKGASPQGPQSLQEVKKRGHRMKRSPDQQLCDQLEGLNLLAEAAVQGTGLVYDEQMAHNYCLWDDNFPECPGRIWAVRDKMAEYGLAERCVAVPAREASEEEILLIHSPQYVALMRSTQKMTMDELRALSDRYDSVYLHPTSFTCASLAVGSVLQLVDRVQHGEIRNGLAVVRPPGHHAHTDQMNGYCMFNQLAIAARYAQLTYGAKRVLIVDWDVHHGQGTQFIFESDPSVLYFSVHRYDNGGFWPHLKESASSAVGKERGERFNVNVAWNKVGQGVPLTDPFSPCTSGAEPCACERNAFWGALSQRGETVRSIPVSWGHQSMRAGGGKWVSMLACVMQSICSSLTSTLTILPVVGTGVPPRFCK	399	Histone deacetylase 6	HDAC6
dsrrswapns_comp189792_c1_seq2	KSRYVPSGKMTSYTVRDLQAGQRYRITVTALRNTPQGPVNSEPKTVRPQTLQREGPQERRWTPPRILRNRPPPQPHQELRLLTERGPPPADTPQPHRLTELKDGRRRISARFSHLTNKPVNATKEPEPPVRVESSDEAAIPERQALQLQDPEQRSREGEQLGCLETLCLNGGTCVNGDTCDCPTGFKGQQCQLACRKETFSCTRLISETTSHPVWEGGICHHLYRRVYKVQNDVCSREICEGTSRSRASFKALNFAGGKDLISTLPQGRR	270	Sushi, nidogen and EGF-like domain-containing protein 1	SNED1
zeinaSSns_comp375616_c4_seq1	RGLIMGLQDLLARWEAGEPQVGVARVWSQGRLDSDGVVTQRGDAPSVGASVSAAPETTSSAAVSGEGAVAPGVSSVEGQLVAGVIPEVARQGAYVAFAGPLGAHVKKEVREKIWKGEFVEIFSLLPLEEAVELKEDEKKDGKKKEEERNKRYRKIPKTFGNWLRAFCILGSIIGEK	176
CL5011Contig2	METQTQFVGRYKKDLSIENLRAKVARRKSITQKESRHNEFKKCRGLSLADANVSVLKECELPPLEETNESSILKAQETTLVGKSKEHLNQRRDMLQRFKEEKQLRKLKEQREKAAKGVFKCGTYKSDGTILPVWGSQPTAKIKPKEKQAPPAVPRITRSMAKAEPAGNKTNKTQHVTTVLNSSKISVERGITKGCGQNSALKKPVTKVAPSQRGVRAAVTTTSTTKPALRNNVVTKSQNKTTKETKTIENAKKSQISEQPKLKEAKPLPKENAVEMESSLESHEAPHERKPSFAPQNFVFKPMDGLSPYKFKPMTPRRANAFLTPCFIWSPLKGERKNLPVPLMCNKEQTAVEQVPESSQVEKVLALEHMPEPESSELEVEHKSEPESSELEVEHGEKVLPVEQIPEPESSDLEMANHSVEQQKVPADVFLTAADAPILPSSPTPNIQKENEQEAPKEPEHGVPYFRDILKFEIGRLSLLCCEWDKRIEMDIPEDAKDLIRTTVGQTRLLMNERFKQFEGLVDNCEFKRGDKETTCTDLEGFWDMIYFQIEDVKAKFVNLGKLEENSWQQNTAPTKKIIKKKIAPAATSKSSQGDNGRAAARSRLAAIKAALKNKGKQEEPNVEAPALPTQVEEVVFDAGFFRVASPAKVANSFRAKCSSSWSSPTPQPITSCIQQSENSTGEQMTEATPATVTSPIRKSLFENTEEESLQIDEMHSVPVAETDKAACAFQVADLTKYLVPTEHSSFQLCESPVPEEVGMAPSVFVEETAGISVSFVDDVFTCSPQTNGPPAQPTSPPRESDGVCGPQDVNAQNDHLDFLGSCTPFNMVNRATFKCDAVTTGDDLMVFSPLQK	853	Disks large-associated protein 5	DLGAP5
CL25602Contig1	MDMTSNQLLYDYNIPCFVDSSPT	23
CL4651Contig2	RTFLAIKPDGYQRRLVGEIIRRFEKKGFCLVALKIMQASEKLLRQHYIALQDKPFYDRLVKYMGSGPVVAMVWQGLDVVKTARLMIGETNPAHSLPGTIRGDFCIDVGRNVIHGSDSRESAQREIALWFQPDELVCWQDSAERWIYE	147	Nucleoside diphosphate kinase 3	NME3
CL1091Contig3	MESLKEESKGCGFQNFSEFVSKGKGDMDSCDKDSPDKPDLLLEQKKNKGSFRKDSPSMRSSNRSTSSTSTCSSLAYSSPESDQVFSEEEEMPAKRKILRKTKSWKTFFTMVHWSLRRQNSWVQLAGHEGNFKASERGHILKKFSPIENACLVALMDDALRPYVPSYQGVEERDGQTYIKMEDLLMGLEGPSIMDCKMGFRTYLEEELEKALLKPTPRKDLYSKMVKVDPFAPTEVEHLQRAVTKPRYMQWRETVSSTALLGFRIEGATIEGGPVHKDFKQMKSREKIMETFVTFTKGQKNILEAYVRRLENMEKVLQESEFFRTHEVIGSSLLFVHDRRGFSNVWMIDFGKTSPAPTHLTLRHDTVWERGNHEDGYLLGLRNLTHTIRDTIAGMDDMMEILCKTVEAPAEEGEKLKCDRHEISASGDQENQMAKHKSNEIITREELGATFSERGQNISLLEKSRDL	466	Inositol-trisphosphate 3-kinase B	ITPKB
BJ068251	RRQAMHSSCSCPLTEDTFNRFPSQSNVYGLSALPCGGSGHELLAATLKGKVTSFKYQKLRDKLRAAARELHFTYIPVDAEIVSIDSFSKSPPKQGLVVGITFIKVYSKFHHLHLVNLLSLKLMLPGCIWMQHEAQNTMCSISSRLLLVFVLL	152	Kaptin	KPTN
TC452606	RYWARWSQWYKYQPLDHIRDYFGEKVAIYFAWLGFYTAWLLPAAIVGTVVFISGLVTMGSNTAAQQICQSGTRYLMCPLCDTCNNWFISDICPMAKVGYLFDHPGTVFFSVFMSFWAVTFLEYWKRKNATLAHHWDCMDFQEEEEQPRPEFAAKAPQMEQNPITGVKEPHFPK	173	Anoctamin-7	ANO7
dsrrswapns_comp215982_c1_seq3	KHKLNVDNLSPKELDELADVIADTLQFVDGEKPSSRKLEGERAEHDINPTEPQGSQENKDREINSMFQDQETNERDSQYEMKVEGTGPKDGYLPDLTVNSPKKEFISEEPISSELRRFGDINYNSDEDEDEKYGIENVKSETYTRELTAQKKSANDIDSREFIQGQQWVEESLAQDEKSYVEEPKKVYVEGLQLQVKSSSSDRYGYIVTQKNPLTVEKGLELLNEVVLILKHQMNVFSDVSVLGSAVMFQVSSHVRNLTAEDVANAAAANKDALEKSTGLKVLQTGVGEKSKLKFLPHHLEEEDTTKFIILTLISIVCIIGVLTGSGVIYCLRHQSHHKLKEKLSSLGSDTNTDATHTYQELCRQRMSVKSSDRPEALHSSRINSISSQFSDGPMPSPTARSSISSWSEEPVQSNMDISTGHMILSYMEDHLKNKNRLEKEWEALCAYQAEPNATNIAHKEESVSKNRSSAIVPYDHSRIVLKTENSHDNSDYINASPIMDHDPRSPAYIATQGPLPATVADFWQMVWENGCVVIVMLTSLTENGVKQCYHYWPDEGSNLYHIYEVNLVSEHIWCEDFLVRSFYLKNLQTNETRTVTQFNFLNWNDQGVPASTRSLLDFRRKVNKCYKGRSCPVIVHCSDGAGRSGTYILIDMVLNKMSKGAKEIDIAATLEHLRDQRPGMVQTKEQFEFALTAVAEEVNAILKALPQ	708	Receptor-type tyrosine-protein phosphatase N2	PTPRN2
CL13703Contig1	RPSADNTTALSCSPLLVTSVCVWRAMGGGMSKIVDGLYLGNIRDSEDKATLNRNGITHIVSVHNNAKPVLQEMTYLCISASDSSSQNLIQHFKQCIKFIHESRLHGGGCLVHCLAGVSRSTTMLVAYLMTVTNFGWDECLSAVRSVRSYVGPNFGFQQQLQEYEMTLVKEYRVWLRQEYGRNPFNDQDKVQQLIAQQEEKEQLRQVQNKWINRSETDYPLPYKAYGSSNRWTNI	234	Dual specificity protein phosphatase 22	DUSP22
zeinaSSns_comp387206_c2_seq4	REKESQSLRRKLEICISYGEAGEKVNRLKYLLRRCQYNLVLERDYGTSCSPDPYQNCKEMVKR	63
CL3142Contig2	MELQLHRMDYLQVGVTSQKTMRLLPASGRRATQKVVVGDQDGVVTCFGIKKTEAVPVFKTLPGQKISRLELGGALGTQQEKIFVAAGSEVRGFTKRGKQFLSFETNLTESIRAMHISGSDLFLCASYIYNHYCECKDQHYFLSGDKISDVVCLPVERLERITPVLACQDRVLRVLEGSSLMYEVEVSGPPSILALNNGNGGESGEELLYGTSDGKIGLIHIAMNTPIPKWEIPNEKKRGGILCIDSFDIIGDGVKDMLIGRDDGTVEVYGYDSANEPVLRHDYSLTESITSIQGGCVGKDGYDEIVLSTYSGWVTGLTTEPIHKEAGPGEELKMSQDMQNKIASLRSELDQLQFKVLQERDRYQHSSQSVTAVSAVPVFSINDKFTLNQDDASYSLILEVQMAIDNVLIQSDVPVDLLDVDKNSAVVSFSGCDNEPNGNFLLATYRCQANTTRLELKIRSIEGQYGTLQAYITPRIQPKTCQVRQYQIKPLSLHQRTHAIDQNRPMNMVSLTGQFSFSDMHSWVVFCLPEVPEKTPMGENVTFYFQNTFLDTQIECTYRKGEGLFKSDNISTISILKDVLSKEATKRKINLNISYDINEESVGHTLKMIHPKLEYQLLLAKKVQLIDALKELQVHEGNTDFLIPEYRSILEEAEKLQEEYKKQPAHLERLYGMITDLFIDKFKFKGTNVKTKVPLLLEILDNYEQNALMAFFETAQ	716	Bardet-Biedl syndrome 7 protein	BBS7
CL45166Contig1	KFGPWKDLHESNGESKPKVLVLVIPGNPGVVGFYRTFMQALYCGLDQQYPVWAISHAGHCSPPRGMDMTQDYSQMEDVFGLNGQVEHKLSFLKAHVPANIKLILIGHSIGCYIILEMMKRTADLKVLQSIMLFPTIERMAQSPQGKIMTPLLCSLRYIFYMPLYLLSYLPENIKMSLVRFILRGIKSVDEASIEACLNLFRIDCAANAMYMGSQEMVKV	219	UPF0554 protein C2orf43	C2ORF43
TC429364	KASTPSLSVSKIPALSSNTGKSGSVPAQPSDTSNPPNPPVKSHVSVATSNTQASRTVNSSALIRPAHNGSSKLQPPPTYKGHHLSFSPQASNGRPALPSPAASSSSPPSSVSPTSLTQGVKSVRTIHTPSFTSYKSQNGNASKGLNAKETS	151	Sickle tail protein homolog	KIAA1217
CL182Contig6	RKRRSGLLPLLIRSAAAMSVSHSSRLNKGVREQYMKLPQGEKVQVTYVWIDGTGEGVRCKTRTLDQEPKTIDEIPEWNFDGSSTHQAEGSNSDMYLIPVQMFRDPFCLDPNKLVMCEVLKYNRKSAETNLRHTCKKIMEMVGDHRPWFGMEQEYTLLGINGHPYGWPENGFPGPQGPYYCGVGADKVYGRDIVEAHYKACLYAGIKICGTNAEVMPSQWEFQVGPCEGIDMGDHLWMARFILHRVCEDFGVVATLDPKPMTGNWNGAGCHTNYSTESMRVEGGLKHIEDAIEKLGKRHDYHICVYDPRGGKDNSRRLTGQHETSSIHEFSAGVANRGASIRIPRQVGQEGYGYFEDRRPAANCDPYAVTEALVRTTILNETGSETKDYKN	390	Glutamine synthetase	GLUL
BJ032953	MSLSIVTLLVSAALWTTTEYCHFQMKFPQHKETCTNSSHVTLINDTSLLLETTDVEYKTFYLEYGAGKVGKSVEAIFAGGKLHSSSVYSISQI	93
TC420100	MAMSSYMVNSKYVDPKFPPCEEYMQGSYLADQGSDFFSPPAQGSEYQPHQGIYGRSHYSDESFSCSQAQSSALQPRGHAQEPSGPQEPFAAADDHCPAPATLSSSRGCSQQQHPKNGTLGKPPAIVYPWMKKVHVNSVNPNYTGGEPKRSRTAYTRQQVLELEKEFHFNRYLTRRRRIEIAHSLCLSERQIKIWFQNRRMKWKKDHKLPNTKGRSTSSLSQHIQTVSKDHQTDLTSL	237	Homeobox protein Hox-D4	HOXD4
TC447178	MASQRVWLFCLLITFICSFQVNLIPKVQAEAADDDDDDDDVNVKAPVDDDDDDDDDDKDDDDDDDDDDDDDDDDDDDDDDDDDDNDNDDDDDDDDDDKDDDDDDDDDK	108
AW159211	MTLSMQFGGLFPRNVNCLIGLAVMGQNLVLNMNDHGFVVCGYNRTVSKVDQSLANVFKGTK	61	6-phosphogluconate dehydrogenase, decarboxylating	PGD
CL34865Contig1	MVAALEAVPYARFHMQPLQHNFQCWNKNHQDLQQIIPMLPTNRQFVLVDSAHLFVPGQKLGTSTVQVQMGSSLPHLHSTRALEEPQIKAPNKHPRTRAIVLALQGLSHRLQGRPVRVQSDNAMAVAHVK	129
CL1Contig408	MASNYKKPSLGVTTQRKKPVPKTELTEEQKQEIREAFDLFDTDGTGTIDVKELKVAMRALGFEPKKEEIKKMIADIDKEGTGKIAFSDFMSAMTQKMAEKDSKEEIMKAFKLFDDDETGKISFKNLKRVAKELGENLTDEELQEMIDEADRDGDGEVNEQEFLRIMKKTSLY	172	Centrin-2	CETN2
CL14716Contig1	REISRGHIPAIRKFFREASVFLCARRLEDLTADVVAQALGQEVPPGVTFPRPRHPGSNELVGTNYRKTNPAIEMRFSKREAFWQRSEKEEERRKEKERQRLLEEKIALEKLRVERERLEEEQRERRIQEKERLVEEQRKEQARLEVEQRKKEKDRWMQQQKEHEEEMKGRFKRSQSIEMAAEAAMLVSHRFMHPREIFRQQERSVSCSYSPPTTPRSPSNSGSGTFHQPAMRYQRSLTETIASPPPKSPTFYPSTQK	257	Drebrin (Fragment)	DBN1
CL3506Contig2	RGCGCTVTSVCSGGGGGVCEVAEIEKMAGKRALVILAKGAEEMETVIPTDVMRRAGIKVTVAGLSGKDPVQCSRDVMLCPDTSLEEARTQGPYDVVVLPGGNLGAQNLSESPVVKEVLKEQEAKKGLIAAICAGPTALTVHGVGIGKTITTHPLAKDKIVNPDQYKYSEERVVKDENFITSRGPGTSFEFALEIVCTLLGKEVAEQVKTPLLLKD	215	Protein DJ-1	PARK7
dsrrswapns_comp199501_c1_seq1	KFVRDIKLKLHFANSPPSLGNSDYTLFDKMCRFKNKSVFSPEVSNESLSAFEKIVTHEVKQLWDKKMTTKNNNNLTYKEKVALQNLKSNDSIVIRKADKGGGIVILDKDKYLSEAFKQLETPGHYELIKGDPVNEIKKEIDLMVTEAFENGIIPGHVREFLSKEYPRTPVLYLLPKIHKSLSDPPGRPIVSGIGSVLEPLAKFVDGYLQPYVTGISTCLK	220
CL7924Contig1	KGDTILQKGSLQVEFTLGESEEQECHVCTWRKHSKEMRLESIKSQILSKLRLKEAPNITREVVNQLLPKAPPLQQILDQHEFQGDSFQHNTFLEEDEYHATTETVISMAQETDHAVRIDGNPHCCYFNFSPKIMFTKVVKAQLWVYLRPIQHTSTVYLQILRLKPVTEEGSKHIRIRSLKIDLHSRSGHWQSIDFKHVLQNWFKQPHNNWGIEINAFDPNGNDLAVTSLGPGAEGLHPFMELRVMENNKRSRRNLGLDCDEHSTESRCCRYPLTVDFEAFGWDWIIAPKRYKANYCSGQCEYMFMQKYPHTHLVQQANPRGSAGPCCTPTKMSPINMLYFNDKQQIIYGKIPGMVVDRCGCS	362	Growth/differentiation factor 11	GDF11
CL37170Contig1	RQLGSPGSSVPLMMHLGNGHAVPFLPGPHLQMPSVISLARPLSMVPNIPGIPGPPVIGGGGHISPSGLSLYSEAKMTPSSLNGGMAMVTSRPEQSQILVQHPDAPSPAQPQFSPAQPTPSTGGRRRRAADEDPDERRQRFLERNRAAASRCRQKRKVWVGSLEKKTEELTTKNVQHNNEVSLLRNEVAQLKQLLLAHKDCPVTVLQKKIQVYLENLMDTCNATGSPGPVNQNSSLTAASPNGLRSPAEHMATSVLTQMASQRTDGHSQILQSHVIMSPQSQATSR	285	Cyclic AMP-dependent transcription factor ATF-7	ATF7
gi|18413592|emb|AJ428938.1|	MLNTLIHHCEAVLHLRFNNGMMVTCSKDRSIAVWDMASATDITLRRVLVGHRAAVNVVDFDDKYIVSASGDRTIKVRFFFLLLFFSTRIKIGVYRTFC	98	F-box/WD repeat-containing protein 1A	BTRC
zeinaSSns_comp384716_c1_seq1	KERSELSIPEHTPLGTRYPIDPAMDSDSGVFSTQGYLIRSGDSMQMFRLETRRVSNGVLDVELVVSSDIDRENQSRYSLILEAYDGGSPSRSSQMRLDISILDINDHAPVFNQSR	115	Protocadherin-16	DCHS1
TC454023	MFHALGKIYRNEGIPGLYKSTMEYITMAALSKMFAVIATYPYQEVCARLQDQHNR	55	Mitochondrial folate transporter/carrier	SLC25A32
CB207376	RRRPHIGGELGGPKGYRLATSFLFVSLWLLYILFATLEAYCYIKGF	46	Sodium/calcium exchanger 3	SLC8A3
CL40983Contig1	MGKHTQQVDSKAALKLEQYARSSNQNGARSSPSPVQQHQLDPDSEPPNSSTQTMQDILTAIANFQSSLTAMLTTKIEALKVELSLLKQDVQAIRWRTGGTRVTS	104
CL7185Contig1	MAPRGERNGYAPMAKLTFAFLLVVSTSNGLPLNSDMYYQAGNIRCLRCPAGTYVEEPCTTRDTKGECIPCHPGSTYSEGPTGLDHCLSCSRCRDDQEEVRSCTATQNAECRCKKGTYCPMDHPCEVCLTCTESCPPGQELHLPCNSTSDSHCGPAESGSLKTWIWVPFVAFLLLLTGFFLYKHLKWCEDLHNRVEMLNSLCVSKITGNLGREEIPLISPKLTFVNADHKEQEAIFRRSWDHFFEHVPMERWDQFMRNLHISANTVYEAKENNRGNSREQKIAMLQAWYQQNSGDVNDLLATLHAIHLHTPARTIVRILLQERDYVEKN	328	Tumor necrosis factor receptor superfamily, member 10b	TNFRSF10B
BP715206	MESMADELSVILSFLENGFLENGSHTRVCVYTYIHIKKS	39
CL1660Contig4	MIISCRRKTSCRLIHTQICEKSKKYLKPELGRTVSATYMLTDMKSEDEDEDEDK	54
CL1492Contig3	MSSREGARQSSSVEQPASPSQSPKRGRGRPRKPQKEPTAGEPSPKRPRGRPKGSKNKSPSKSAQKKEEASGEKRPRGRPRKWPQQEKKSGREPTAETSSQESEDD	105	HMGA2ex5/WIF1ex3 fusion protein (Fragment)	HMGA2/WIF1 FUSION
TC457805	KRSTDIETACEHSVLDLSCPDHTVIKILAANYGRTERRSCRNRPYGQLRDTHCYTPNAVFIVGRRCNWRKRCSVPATNSVFSDPCVGTYKYLRVKYCCRRRRG	103	Latrophilin 2	LPHN2
dsrrswapns_comp201365_c3_seq1	RQPTPPWDLNLILKVLQTKPFEPLATTSLQLLTLKVVFLVAIASARRVSELGALSHKPPFCIFHQDKVVLRTVPTFLPK	79
CL799Contig3	MIGCNMAAAMETEQVGVEIFESARSHGSTDSTGGDPKPEPFFVERHSWSQMRKLLADTRKYHGYMMAKAPHSFTFVKRNDPESPHSDRMYYLAMSGENRENTLFYSEIPKNINRGAVLMLSWKPLLDTFQATPDYGMYSREEELLRERKRIGTVGISAFDYHAESGTFLFQAGSAIYTVRDGGSHGFTKQPLQPQLLETSCPNIRMDPTICPADPSWMAFVHSNDLWIGNMETGDERRLTFVHKDLAGVEEDAHSAGVASFVLQEEFDRYTGYWWCPRNEKTASGGQILRILYEENDESEVEIIHVTSPMLETRKTDSFRYPKAGTANPKVTFKLSEIIVDSEGRILDMEDKELRQPFEIMFAGTEYIARAGWTPDGKYAWAILLDRLQTRLQIVLIPPALFISPHKDPPERHCISNSLLDSVTPLVIYEETTDIWINIHDILHFFPQTRDDEIQFLFASECKTGFRHLYRITSLLRTGGTSKGSADLLGFSDYRCTIKEEVAVTSGEWEVLGRHGSSIRVDEVNKLVYFEGTKDTPLEHHLYVANYETPGEVTRLTDLGFSHACSVSQHCDMFISRYSSQTLPHSVHLFHLTGSGSDPAQKDKEFWATHLESPGTLPGYIAPEIFSFPSRTGFTLYGMMYRPHQLQPGKKYPTVLFIYGGPQVQLVNNRFKGLKYFRLNTLASLGYVVVVIDNRGSCHRGLKFEGAFKYKMGQVEIDDQVEGLQYLAAKHSFIDLDRVGVHGWSYGGYLSLMALVQRPDIFRVAIAGAPVTLWIFYDTGYTERYMGHPDQNEHGYYLGSVAMQAEKFPSEPNRLLLLHGFLDENVHFAHTSILLSFLVRSGKPYDLQIYPQERHSIRVPESGEHYELHFLYYLQENLGSHIAVTKSFGHPQAL	894	Dipeptidyl peptidase 8	DPP8
dsrrswapns_comp217636_c3_seq29	MASHYLPDPGESPLVSPAQLQDGDNDSGIEDELRLEQADSTIFLAFKGDIGDADFQKKLNHILNNVPNLVSMESDQLRLQKVEPWNSVRVTFNIPREAAERLRLLAQGNNQQLRDLGILSVQIEGEGAINLALPHNQGQVRMNGPVAANTAMRIDGNFAMQGGTGIIRMSSPAVAMMSQGAHVSSAVMTPGGCTELQPRTSRPPSQQADTIDPHVSGLNVQQSNHPSGSLGPQVHPMQNVVGSRPMNLANFQQFQQHTRLPQHAQISRGMRQSFSGPSQVPVPPGWNQLASGALQPPPAQAGIGTVNHGWKKSPMNTGPVQQQQFPQRPSLATVQTPSHPPPPYPFGSQQATQTHTSFPSMANQNQFSGTPIKSMQGGPSRVPTPLQQPHLTSKSPASSPSSSFQQSPPASSPTVNQVQQQAVGPRSGQATPLPQGFQQQPISSPSRGGIITQGIATGGFMMQHAPQQNQGPQAIHTGVTK	481	Nuclear receptor coactivator 6	NCOA6
zeinaSSns_comp384492_c0_seq1	MEDKGSWLQNQYDKYLASITRSNFDKATSGRSSSEIYIGLSIKQEEDDPNKVQLPEEVSSPGPPTSILKYFIHLTKNVDEQIDLRLIDQMISKGADINETDRYGQIVLHQVAKSWQIDVAQFLIERKADVNKADDFGKTPLHVAAAVDYAEMVTFLIKEGGANINAVTKGKQTPLHYAAKHDAVNSVKVLIAHNAEANSRDHKQRTPLQLAAELDRSEAARLLINLKSDAGVQDNTGQSCMTLLVMNMPPVALLALDQFFIKDRANRRQHFYLNLVQPRTTDFSGSQAKSPLEMIVQNRQLDIIMHPVIQKLIEVKWKLFGRTSVAFMLTLNLVLILSWTALGIASSLPRTEEAPYKFPEDCWRIILIVIALGLTLYQILEEFKEIYQAKKRMKRWKEWRKKELEKDLKYCHPMWPEEKEYLQKGIEDLNKVHSGYFRDFWNIFDWIVYFLLLAVIVTHIADITVQSNTDMHTHHVRIFSVTIIFLWLRLMKHARAIRLLGPFIVMLEKIMVDVVKFLFLYGEFYIPYACAFWIIFGGKVPNMASVDQMLFAIFRITLVDDYGFSDMYNTDAVMAYILCGTFLGISSILCINLLIALLADTFQRVYDNATANAAMQQASTLLQIEEGLSKKRRSKYDKYFQDDCSPLTLFYDDDLTVNQEDDLKKVTIQIKDELDKLMEMLKKNNVQQLLNDMPSKIPKTETPKPSPKKTNRNAVARTEAQQQEILKMLPQLFASQQEQRETLLQMNQKLLTLETLILEFERSPVSVPEVDLEKISVQSVEQVEEMDQSALSFHGPLSSDFRSHVTVDIVGRTRHLKV	818	Ankyrin G119	ANK3
CL28228Contig1	MTSQSQGIQQLLQAEKRAAERVSEARKRKARRLKQAKEEAQGEIEQYRLEREREFQIQQRTALGTQGDLSSEVEARTRQTLQMVQSSHGKNKEAVLRRLLGLVCNVKAELHPNYRFAGN	119	V-type proton ATPase subunit G 2	ATP6V1G2
dsrrswapns_comp210988_c2_seq1	RAVLNSLTHWQQMHRHIRIQSDNCSTVAYLNCQGGTRSASSLKEVTK	47
CL5890Contig1	MLTDSNVEEFEIKEDEPWYDQQDLQQDLQLAAELGKTLLDRNTELEESLQQMYNTNQEQLQEIEYLTKQVELLRRMNEQHAKVYEQLDVTARDLENANQKLVLASRASQQKITSLTETIENLQLHIEDLQRQVEDMKKPGRVCSSRERSDQSKSTHSFSNLKELYDLRKYFVYDHVFC	178	Cerebellar degeneration-related protein 2	CDR2
dsrrswapns_comp187732_c0_seq1	RDSKATCTSLISTKTDEIKLDLSIIKQDLQRLRERTTEVEQRVSTLEDTCAPLPDRVAEVHRMAVSGFAK	70
dsrrswapns_comp210948_c0_seq3	MRRLVVLLFLGAFLASVQPELDPLSLEELGSDIGIQVFNQVVKTRPHENIVMSPHGISSVLGMLQLGADGKTKKQLMTVMRYKINEVAKSLKKINRAIVAKKNKDIVTTANGVFASSAFKMEGSFVYKNKDVFHSDVRSVDFQEKNTAASIINQWVKNQTKGMIEGLISPELLDSSVTRLVLVNALYFKGLWKSRFQPENTKKRTFHGPDGKDYQVPMLAQLSLFRSGSASTPNGLWYNVIELPYHGGSLSMLVALPTEESTPLSAIIPHISTKTLQSWMTMTPKRVQLILPKFSVEAEADLKEPLRNLGITEMFDVSKANFAKITRSESLHVSHLLQKAKIEVNEDGTKASGATTAVLIARSSPRWFTVDRPFLFFIRHNPTGAVLFTGQINKP	395	Glia-derived nexin	SERPINE2
EB472866	MRLKLSVLEVCHTVLCIGLMLCGEGGVSSVLALGASIICRKMPGLSPRQRTICEARPDAMIAVGTGARLGIEECQYQFQNSRWNCTSLGEQSVFGQELK	99	Protein Wnt	WNT7B
CL4493Contig1	MALLKKRKHERSEQDQEYFQCYSDVSIHEEMIADTVRTNGYKQAILHNRCALQGLTVLDVGAGTGILSVFCVQAGATRVYAVEASAVSQLASHVVTLNGMDNKVKVLNSPVESAEIPEQVDAIVSEWMGYALMYESMLPSVIYARDKWLKPGGIILPSAADLFIAPINDRVVESRLDFWNEVKGLYGVDMSCMRPFAHSCIMNKEMAVNLLSPEDVLSFPVRFASLDLNVCTQEEVRNLHGSFQFSCFGSSLLHGFALWFTVTFPGEKTVTLSTSPYGEETHWKQTLLYLDEEIQVEQDTDITGDITLSPSDVNPRHLRALLNYSIGGGLRRTKHFHMGT	340	Protein arginine N-methyltransferase 6	PRMT6
CL5697Contig1	MIEESGKRRTMAEKRQLFMEMRAQNFDVIRLSTYRTACKLRFVQKRCNLHLVDIWNMIEAFRDNGLNTLDHNTEINVSRLETIISSIYFQLNKRLPSTHQIGVDQSISLLLNFMIAAYDSEGHGKLTVFSVKAILSSMCGGKILDKLRYIFSQVSDSTGLMVYAKFDQFLREVLKLPTTVFEGPSFGYTEHSARTCFPPQKKIALNMFLDTIMADPPPQCLVWLPLMHRLAHVENVFHPVECSFCRSESMMGFRYRCQQCHNYQLCQNCFWRGHANGPHSNQHQMKEHSSWKSPAKKLSHAISKSFGCVPSREPSHPLFPEHPEKPLDLTHVVPARHLPNMNDAMVTHISSGAPTPTKRLHNSADTTSRVPDEHALIAEYVARLRFGTRVLDSPSRLDEEHRLIARYAARLAAEAGNSPRPPTELSFNFDANKQQRQLIAELENKNREILQEIQRLRLEHEQASQPTPEKAQQNPTLLAELRLLRQRKDELEQRMSALQESRRELMVQLEGLMKLLKEEEQKQSAQATGSPHSSPSHGANRPMPMPVRSTSAGSTPTHGPQDSLVGLGEVQDAFAHGTRRNLRNDLLVAADSITNTMSSLVKELHSAEEVGDDEEEKIQNGKDRGTVTSKIPMYF	635	Dystrobrevin beta	DTNB
dsrrswapns_comp152885_c0_seq1	KTTWRQACQNPIRQQHHRCLPKLSAALREVSWIMTWAEVNRVLISAILIPGVQNWEANFLSRNTLDQGEWRLKPAIFQQLVDK	83
dsrrswapns_comp189274_c0_seq1	KMLDLGVIEESNSDWSSPIVLVPKPDGSWRFCNDFRKLNSVSKFDTYPMPRVDELIDRLGTARYLTTLDLTKGYWQIPLSEQAKEK	86	HERV-K_19q12 provirus ancestral Pol protein	ERVK6
CL6286Contig1	RAVTEVEAMLRLLRCRLPVRRYPWGVRAASEQTSSNESPGNRKYRDTVLLPQTDFPIRRGPGETASTELRVQEESGFLQLYAWQRARKTKKEFSLHDGPPYANGDPHVGHALNKILKDITNRFHMMRGYKVSYVPGWDCHGLPIELKALAELDEEAENMSATEIRSKAKMFAEKAIEKQKSSFIRWGIMADWDKCYYTFDPKYEAKQLDIFYKMYDKGHIYQDYKPVFWSPSTRTALAEAELEYNQEHISRSIFAKFPLHKAPPKLASIIDQYSSVSTLVWTTQPWTIPANQAICYMPDTEYAIAKCANTGEQYILAADRIESTALSLGTQLQVISTFKGVDLEGGICLHPTIADRLSPLLPANHVTMAKGTGLVHTAPAHGIEDYSVASHHKLPVDCLVNESGHFTTGAGADLENKAVLTDGNEAVIQMLLARKSLLKEESFVHSYPYDWRTKKPVIIRASKQWFVNTANIKDKAQDVLKKVKFVPASAAGRMLEMLDRRTYWCISRQRSWGVPIPVFYHKETGEPLINRQSMAHIMSLVEQHGTDVWWTLPLEDLLPKAVLQKVDGSSQALDYERGHDVLDIWFDSGTSWAHVLEDGEQRADVYMEGKDQLGGWFQSSLLTSVATRNKAPYRNIIVHGFTLSEKGEKMSKSVGNVVDPDVVINGGQDKVKEPAYGADVLRWWVAESNVFTEVLIGPAVLNSARDDINKLRNTLRFMLGNLSGFTPETDSVASSEMYLIDQYMLHVLQDYASKVTDAYKGYEFGKVVRLLEALVTRDLSSFYFSIIKDRLYCNEETDPKRRSCQTVLAEALDVVVRSFAPILPHLAEEVFQYLPYRKESECVFRTGWIKSNTVWKKLGLVEAIEAACSIRDIFLGSIPGKNAAEYEVTIVIDPGLLFELMETLQEDSSSSKSQLNEILMCSQTSLMSELPLDLSPEASVMKGSFLINLEDGDICQEESYKVVVEPSKKERCPRCRKFTTASSLAPCARCLEAIAGKSTP	1000	Isoleucine--tRNA ligase, mitochondrial	IARS2
CL983Contig5	MAQEPMDEAIFIWCDDCGQYHDSECPELGPVVTVQDSFVLSRARSSLPTNLEIRQAEEGTEGVFAVTPLVKRTQFGPFECKRVSRLDKDPAFLLKVFYKDGRVELCDTSSEDDCNWMMFVRPATEFSHQNLTAFQHGHDIYFTTSQDIALGAELRVWYAAFYARRMEKALLKPPIPEVNFLAAEPEKDLDPSSSKTPPTSILSPKKMKVTHPPAAYTSVSCQDNSDIIHVETCHWTCKVCSITFIEPNLLTEHLLSHLEQAKGIPPPTQCENSYMECDTVSADQTVICADSNANLEVKKKPKRGRKSKVPKGDIPLVIVDDDSPPEHNPILYTPVFSSDRVAEIITEIPPDDVHLQHDSEDKFMELMLGKLPNATNCLPPVSKFAFHQNNSPMKRSMLLPGSRHGIRRKFARQLGDHKRVFQCNICSKVFRNSSNLSRHVRSHGDKLFKCEECSKLFSRKESLKQHVSYKHSRNEVDGDYRYRCNTCEKAFRVQGFLEFHNCRTDDKSFQCEMCYRFFSTNSNLSKHKKKHGEKKFACEICNKLFYRRDVMLEHHRRHLEGVRRVKRESLHQNTNNSIRYKKEPSACPVCGKMFSCRSNMNKHLLTHGDKKYTCEICGRKFFRVDVLRDHIHIHFKDIALMNDQQREEFIGKIGISSEDNDENSDGSVETEPHKYSCKRCQISFARGKEYLRHIMDIHAENGYDCSICHRRFALKATYHAHMVIHRENLPDPEVQKYIHPCEVCGRIFNSIGNLERHKLIHSGVKSHGCEQCGKSFARKDMLKEHMRVHDNLREYLCAECGKGMKTKHALRHHMKLHKGIKEYECVECHRRFAQKVNMLKHYKRHTGIKDFMCELCGKTFSEKNTMETHKLVHTVGKQWTCTVCDKKYVTEYMLQKHVQLTHDKVEAQSCNLCGTKVSTRASMSRHLRRKHPEVLSVRIEDLDDLQESETIDTSLSNVQVTPTSSLAHSTALLPQSFHTHSASLRLFCTQ	990	PR domain zinc finger protein 15	PRDM15
CL7733Contig1	MSRKASDNVEYTLRSLSNLMGEKKRRKHQQEETAGERSLIASAESCASVNSQGTGTTAAAAGDLERAARKQFQQDVTPTFVYVVSVFSALGGFLFGYDTGVVSGAMLLLKREMNLSALWQELLVSSTVGAAAVSALAGGGLNGVLGRRPCILMASLLFTAGAAILAAARDKETLLGGRVVVGLGIGIASMTVPVYIAEAAPPHLRGRLVTINTLFITGGQFFAAVVDGAFSYLPRDGWRYMLGLSAAPAVLQFLGFLFLPESPRWLIQKGQTQKARRVLSQIRGNQTIDEEYDSIKNSIDEEEKEGGTGGPIIYRMLIYPPTRRALIVGCGLQMFQQLAGINTVMYYNATILQMSGVEDDRLAIWLAAVTAFTNFSFTLLGVWLVEKLGRRKLTLGSLTGTTVALFVLALGFLLSAQVSPPVTFTPGDPSGQNSTCTKYSYCNKCMLDPNCGFCFKKNGSSVVDSSCVPVNPESTDRAAWGRCMNESRSKAEGSIWAYNYCPTPYSWTVLVGLILYLVFFAPGMGPMPWTVNSEIYPLWARSTGNACSAGVNWIFNVLISLTFLHTAEFLTYYGAFFLYAGFACVGLIFIYGCLPETKGKKLEEMESLFESKLCTCGASDSDEGRYIEYIRVKGSNYHLSDNDASDVE	648	Proton myo-inositol cotransporter	SLC2A13
CL6194Contig1	RRRVKRLQAGGLPPTTLGNWFPLPRRCTSNHNRKHTEVEWKEKSEEFITMSGFNFGAASAGGFSFGNPKSTTTTAPTGFSFGAATAAPSGGFSFGTATPTPASTTGQTSGLFSFSNPAPSLAPTSGFSFGAQVTSTPAPSSGGLAFGANTSKLNSGVGNQPAGGTTQTSQPMGGFSFGAATTQTQPSATSVGGFSFAGGVGSTSTNVFAQPAASTGITLQSAVSTAAAPTATTSQPTSTFSFGTQPQAAPALNFGLLSSSSVLSTASTPAAAQPVAPTTGLSLNFGKPADTSAAVTSTGSTTTNTPSLSSLLGTSGPSLFSSVATSTVPSVVSTVASGLSLTSTATSTGFGMKTLASSAVPTGTLATSTASLGVKAPLAGTIVQANAVGSAAATGISTATAMTYAQLENLINKWSLELEDQEKHFLQQATQVNAWDRTLMQNGERITTLHREMEKVKLDQKRLDQELDFILSQQKELEDLLTPLEESVKEQSGTIYLQHADEEREKTYKLAENIDAQLKRMAQDLKEVIEHLNTSAGPGDASNPLQQICKILNAHMDSLQWIDQNSALLQRKVEQVTKECESRRKEQERGFSIAFD	596	Nuclear pore glycoprotein p62	NUP62
CL27024Contig1	RTVTPVQCSPRNVPVALREAVKAQLDKHIQDGNLAPVTEPTDWISNMVIVKKADKIRICIDPRALNKALKRSHYIMPTLEDVLYKLPKARTFSLVDARDAFLQIK	105
zeinaSSns_comp12819_c0_seq1	KNSLCAMAFEPGHLFGAELDKLLESLSGAKSKRLPQENFNKRKKNYFFRNRRPSPKRDSFQRSGKK	66
CL2818Contig1	MLVPALLRLVRCPVWAQRVLEVDFLGKHLSTFCVLYKDQAFHGKKSEQKRRLKAEKKATDKEAKNKEQNEKLLTEEAAVDEETLDPNQYFKIRTQAIQQLKCTKDDPYPHKYHVDMSLTEFIEKYNNLQTGEQLSEIVSVAGRIHAKRISGAKLIFYDLRGEGTKLQVMANSRFYKSEEEFTAINNKLRRGDLIGVKGNPGKTKKGELSILPHEMTLLSPCLHMLPHLHFGLKDKETRYRQRYLDLILNDYVRQKFIVRAKLITYLRKFLDNLGFLEIETPMMNIIPGGAVAKPFITYHNDLDMKLYMRIAPELYHKMLVVGGIDRVYEIGRQFRNEGIDLTHNPEFTTCEFYMAYADYNDLMEITEKLLSGMVKHITGGYKVTYHPEGPEGPEYEIDFTPPFRRISMVHELEKALGKKLPPTDQFETEETRKLLDDICVEKEVECPAPRTTARLLDKLVGDFLEVTCINPTFICDHPQIMSPLAKWHRSEKGLTERFELFVMKKEICNAYTELNDPFRQRELFEDQAKAKAAGDDEAMFIDETFCTALEYGLPPTAGWGMGIDRVAMFLTDSNNIKEVLLFPAMKPEDNKKDPNANPNSDGTSV	605	Lysine--tRNA ligase	KARS
TC453498	MYPDELLETMKHLCQPGTELIWANKFRFNTDYDFLSRFNMLFETELLAEFPDLEVKIFKAKHKAG	65	Protein-lysine methyltransferase METTL21C	METTL21C
dsrrswapns_comp171245_c0_seq1	RQGWAILSETSADGKLHPCAIFSKKLWLSKITTLSKITTLGIVSFWQ	47
TC464175	KMAAAGGLNWRTSRELWTILLRRSSMKDGIKAELDRYGDRLLKGLAYYKPPSTSSADKVKANKNLSPALRELGLRLSKFLVRAKSLPYIRYMVGKCCTCCMCIY	104	Nucleoporin NUP188 homolog	NUP188
TC447939	MMMCLLLLLAFGAIAQAQRCDPQTEGVNVARLGIASQSSTYVHDPMPGPERALDGNNKVNAMIHPCSHTYNDFEPWWHVDLKK	83
TC458440	MGCQGPVXFLITVILALTPLFLASAVLSWKMAKMIEAKEREQKKKQKRQENIAKAKRTKKD	61	Small integral membrane protein 15	SMIM15
zeinaSSns_comp374953_c1_seq3	MFCRNHRSRVTIARCSALEMEIRRGHFRRSMLMDTPQDTDIQRRIDHEVRMREGAVKLLEVSTQREQALEAAKSLLVCNSRIMTYMSDLQHRKEEQVLQHNARRAVESGGTEDRLPCKGKLSVSDLRIPLMWKDSEYFRNK	141	Rhotekin	RTKN
CL13090Contig1	MLSRLQELKKEEETLLKMKAALHDQLNRLKVEELALQSMISIRDEQDLSQPPEAPEESEVKVDDETAINQTELQLGYSQEQEEMEEEEEEDSDN	94	snRNA-activating protein complex subunit 5	SNAPC5
CL13936Contig1	KEPEVSQTKEELDSEDQLIPMGKSTVSLTDRGEETVTAEEKLENTELQEDFPWMNPLLTQQNIQPREKPFKCTECGKGFLHNRSLLSHQATIHKGLKPFSCTECGKCFTRKHSLKYHEEIHIHVKRFKCRDCGQCFLHLRELQQHSVIHTEEKPFTCTECGKRFNLKCALCSHQRIHTGKKPLICTECGKDFSSNLCLELHLKIHRGEKPFRCTECGKEYAYSSSLRLHMKIHTGEKIFICTECGKRFLQRSLLLLHAKVHSGEKPFTCTECGKSFTQKKLLIGHQSVHTGEKPFTCSECGKLFSKKGDLLTHQRRHTGVKPFKCTHCGKSFFASSNFRAHEKIHTGEKPFTCTECGK	358	Zinc finger protein 658B	ZNF658B
CL27578Contig1	MTKNGQQITLRT	12
CL2221Contig4	MLCYVTRPDAVVMEVEVDPKANGEDCLNQVCKRLGIIEADYFGLQFIGNKGENLWLNLRNRISQQMDGLEPFRLKLKVKFFVEPHLILQEQTRHMFFLHIKEDLLAGRLQCSPEQAVELSALLAQMEFGDYSVNTATYSFQELCAKELDTAALESIIAKHKNLEGLSQASGEYQFLQIVSTLENYGVEWHSVRDADGQKLIVGIGPEGISLCKEDFSPINRIMYPVIQMATQSGKNVYLTITKEPGNSLVLLFKVVSTRAASGLYRAITETHAFYRCDTVTNAVMMQYSRDLKGHLASFFLNDNINVGKKYVFDIRRTSKEVYDHARRALYNAGIVDLVHGSDYSEPSSPLKTSDSDMNCNSRESLGCPQSKALQEKLRKLKEAMLCMLCCEEEINSAFCPCGHMVCCEGCATQLQSCPVCRASVEHVQHVFLPTHASLLNLTVI	445	E3 ubiquitin-protein ligase MYLIP	MYLIP
TC466054	RGTRITNESETEVTAAEEVEEVERHTEKRSRSPKRSTSPRRSPRRSRSRSHHREHHGTSSFDRELEKEKERQRLEKESKDKRRSRSNDRGLERRRSKSRERHRTRSRSRDRKADRRERDREKENERSRKRDYDKKGNGRDKESDRTRDRSKECRRSQEKKERDNKRHRDDRDSRKERRHSRSRSKERKQRKSKSPSKNASSRAHSRSKDRSNRHKEKANRRSRSTSRGRTDSAEKLRKRERSSSMEKPRKRSRSKERGHKRDGENKDHDYHSGDLDEKQRDKDETL	286
CL1Contig486	MRIPVDTSTSRRFTPPSTTLSPGKMSEPIPLNIADSSAALVGKLRSTDRNMVEVLSDHPGELVRTDSPNFLCSLLPTHWRCNKTLPIAFKVVALGEVPDGTLVTVMAGNDENYSAELRNATAAMKSQVARFNDLRFVGRSGRGKSFTLTITVFTNPPQVATYHRAIKITVDGPREPRRHRQKLDEQTKPGNLSFPERLSELEHFRRTAMRVSPHHPNPMPNPRATLNHSAAFNPQPQGQIQVADTRQVQASPPWSYDQSYQYLGSIATQSVHPATPISPGRASSMTSLSAELSSRLSGASDLTAFSDPRVGIDRQFSTLPSISDPRMHYPGAFTYTPTPVTSGIGIGMSAMTSATRYHTYLPPPYPGSSQAQSNPFQTSSPSYHLYYGTSAGSYHQFSMMSGGERSPPRILPPCTNASTGSTLLNPNLPNQSDVVEAEGSHSNSPTNMGSTPRLEEAVWRPY	462	Runt-related transcription factor 1	RUNX1
dsrrswapns_comp213278_c2_seq2	MFSSVVQLARTNPFHAPHFQLGQDSVTSRKSNVPQAKPSRQLAAAAVQDAGEFSCEYGSAQFYAYCGFGGILSCGITHTAVVPLDLVKCRLQVDPQKYKSIFNGFSITIKEDGVRGLAKGWAPTFIGYSMQGLCKFGFYEVFKILYSNMLGEENTYMWRTSLYLAASASAEFFADIALAPMEAAKVRIQTQPGYANTLRQAAPKMFAEEGLWAFYKGVAPLWMRQIPYTMMKFACFERTVEALYKYVVPKPRSECSKSEQLVVTFVAGYIAGVFCAIVSHPADSVVSVLNKEKGSTAVEVLKRLGPKGVWKGLTARIIMIGTLTALQWFIYDSVKVYFRLPRPPPPEMPESLKKKLGLSQ	360	Phosphate carrier protein, mitochondrial	SLC25A3
zeinaSSns_comp386030_c3_seq2	MTFQEVKDMLKMINIDLNDIYAYNLFKTCDRSNTDTLEDHEIEEFCTKLMHRPEVEEIFHRYSGEDRVLSAEELQEFLQAQGEEATPERAKEIIHKYELNETAKQHDLMMMEGFMMYLLSDDGDIFNQKHRTMYHDMTQPLCHYFISSSHNTYLTNHQLVGESSTESYIRAFMEGCRCVELDCWEGQSGEPVIYHGHTLTSKILFKDVVTTIRDYAFKNSPYPVILSLENHCGLEQQVIMANHLREILGDMLVTKPLPGADIAWLPSPEALKGKFLLKGKKLNSRKSSEEEEGKTRTDTAKELSDLVVYCQTVEYRGQPGNVCEMSSFSEDKVRRLIKDSGINLVRYNARQLSRIYPDGLRANSSNYSPQEMWNAGCQLVALNFQTPGYTMDLNRGRFQDNGRCGYVLKPEFLRKEDSYFNPDAPSKEAKLLFVKVISAQQLPKLNKEKPNSIVDPFVRVEIHGVGKKREKETKYILNNGFNPSWNEVLQLEVSVPELALVRFVVEDYDKTSSNDFIGQYTLPFLSLKQGYRHVHLFSKDGASLSPATLFVQIRIEEL	558	1-phosphatidylinositol 4,5-bisphosphate phosphodiesterase delta-3	PLCD3
CL30435Contig1	KAVVFRTFLEKNNYKYCNLPHLKIQPWNCGQLGSLPHILWDCPVITPYWEEVRELLRKVLQVTVRKDPWTFLLGKPVTTFIKTVRRLMNHILSAARRLLCQKWKQPNKPTMGELQNKIVEIKRMEYLSALSNTSMPTYTETWSSWVSCFPVN	152
dsrrswapns_comp197199_c0_seq2	MEAHSVHADERYVIDDSSYKSCTLTDESRCSEIPIQTVVGYSQTLDRPYREAAGSGGAYTTVPRNYHFRGPGVDSTMPLISQSPHPGYSSLSRPNQRYRSVDPFRGPGYGPQPQVRGGGLGGSQSDLLSGRIYGSEDAYGLEDDRRSLGGFIDGPDYATTGRRGANGGDPRRRLRSYEDPLSDHFGSIPTSGSLSSLGPAPLTLAPNSGPWRHPELPEVLAMLSYTLDAVRLNAAAYLQHLSYRNEDVKREVCRLRGIPPLISLLEDPRAPIRLAACGALKNLSYGPARENKMAVKNCDGVPALARLLRRRGEGIEGRELAECVTGTLWNLSSLDSVKMELVDQALYTLTQEILVPHSGWQQDGGMQDRVEGKPRHVEWEPALVNTTGCLRNISSERSEARRKMRECEGLVDSVVHILRSEVSHGLVDSKLLENVVCLLRNISYHVHREIPHAEKYMESPQNASAETQNPSCFGVRRGKGKKASEEAVDTVDFPKQTMPAQGYDLLFQPEIVRLYISLVKSSHTPAVLEASAGAIQNLCAGNWVYGRCIRAAVRQEKGLSSLADHLTHESERVVRAICGALRNLCGDNRNRELIGKHALNSLVARLSSSSAQSSALSEDTNVCVINTIHEVISGNLEAAKRLRESQGIERLVLINKGGGRSEREIRAAGFCLQSIWGYKELRRPLEKDGWKKSDFQVSTAATSSVQGYDDSTLPLIDRNLKNEKKSVNADIPLNDFIADQFTHNGDSSNRLPTRSDELSELDPLKECSVSAGGSLNLGDAEDQRV	785	Catenin delta-1	CTNND1
CL8077Contig2	MKRLNKKIHVIIPNTLTHTTIMSMAGNMSLSLDLNATSFKQRKRLDSRIHEVNRVRNRFPYKIPVIVERSPQEKQLPQLEKIKFLVPPEITMGQFVDTIRCKLPLPPSHSLCVMVDGRQLASLAMTMSQVYSENRDQDGFLYLSYMSQDVFG	152	Microtubule-associated proteins 1A/1B light chain 3C	MAP1LC3C
CL2373Contig1	MGFELDRFNGEVDPDFKCNLCNRVLEDPLTTPCGHVFCAGCVLPWVVQQGSCPVKCQRISAKELNHVLPLKSLILKLDIKCDNYSRGCDKVVKLHSLAEHAEMCDFSPAKCRNKGCSEVLNLRDMDAHMREHCDYRAAGICQKGCGLMITHREHRLGEHCCLKALKGLNSVLQSKISGLETELKKRALRSGKREKSLLSQLSAVQNELQMTALRYQKKFTEYSTRLDSLTKAVASPGKDNQDGPSSEGIYVSKIVDSGPAGKEGGLQIHDRIIEVNGKDLSRATHDQAVEAFKTAKEPIVVQVLRRTPRTNVFNTPTDVQLMDMGTQTEITFEHIAALAKISSPSPSVARLDPYLLTEEHSPAHDYFDPNDFMGGLHPEMDRDELELEEIDLYRMNSQDKLGLTVCYRTDDEDDTGIYVSEIDPNSIAAKDGRIREGDRIIQINGIDVNNYEEAVNLLTSEDTKNVFLLVARPELQLDEGWMDDDRNDFLDDLHMDMLEEQHHQAMQFTASMLQQKKLEEDGGTTDTATLLSNHLEKDSGIGRTDESTRNDESSEQENLADDHTTLGSHKKLMYSQDTLGSGDMQFSNESFISADCTDADFLGIPMDECERFRELLELKCQVQSSNQQSRYYQSSTMETNRSDQESVDRELEMLNEELHSIELECLNIVRAHKMQQLKDQYRDSWMLHNSGFHNYNTSIDVRRHELSDITELPEKSDKDSSSAYNTGESCRSTPLTLEISPDNSLRRMADIINSPNAEGAVGNAACSAPQKTSQSNGDSRESSPARYHLPPKDTDSSQQTETKERKTSDTDKNHISQDKVSGSYAPPYRHSPYKHAHIPAHAQHYQSYMQLIQQKSAVEYAQSQMSLVSMCKDLSNSMEPRMEWKVKVRSDGSRYITKRPVRDKLLKERAIKIKEERSGMTTDDDAISEMKMGRYWSKEERKQHVRRANEQKRRREYMMQSRLDCLKEKQSTEDNKEVSIIDLSHKKMMKKRNKKVFDNWMTIQELLTHGTKSPDGTRVYNSLLSVTTV	1029	E3 ubiquitin-protein ligase PDZRN3	PDZRN3
CL4209Contig2	MPSSTMKKKVLLMGKSGSGKTSMRSIIFANYIARDTRRLGATIDVEHSHVRFLGNLVLNLWDCGGQDTFMENYFTSQRDNIFRNVEVLIYVFDVESRELEKDMHYYQSCLEAILQNSPDAKVFCLVHKMDLVQEDQRDLIFKEREEDLRRLSRPLDCACFRTSIWDETLYKAWSSIVYQLIPNVQQLESNLRNFAQIIEADEVLLFERATFLVISHYQCKEQRDIHRFEKISNIIKQFKLSCSKLAASFQSMEVRNSNFAAFIDIFTSNTYVMVVMSDPSIPSAATLINIRNARKHFEKLERVDGPKHSLLMR	313	Ras-related GTP-binding protein A	RRAGA
DR719101	RDPHLSKAPNQVRDLLSRMLETWGFLDNGSFRSWDLHNLSSRKPGASQDEAMFVHAQSYEDLTGEGEDSVPGSPGVEGAVEPSSMEQISEDFSKLSTKLSSSDQETPNEVVGTDLGRRESIRSTGQEEDEEGEFKALDAWYKHQKHVFVLSEAGKPIYSRYRSEEALSSIAGVMMALVSFIETEKNAIRSIHADAYK	197	Vacuolar fusion protein MON1 homolog A	MON1A
dsrrswapns_comp191544_c0_seq1	RRTRQGKNNPEPPTPASSSEDSTGSWSQLANEEENPEDTSSFLQLSERSMSNSSTASSAGAMDLEAYLEVVSSTATANINVEEKHLTKDLQDNLDECTSGLSVGTASFQHEVSVLNIDLESDCTQSELHTTLQWIAASELGIPAVFFRKSQEQNIQKFLEVTHLVQSKSWKVGDIFSALILHCKMQKQGSK	191	A-kinase anchor protein SPHKAP	SPHKAP
TC456393	RESRPFHILHHVALRNNPDPEHSIFYGVFSTQWQVGGLRSSAVCMFTLDQIEKVFNGPYKEQNKEYSKWTRYMKPVSDPRPGSCSGGKFSDSDLNFMKEHFLMDEVVSPNGSEPVLVKQNVQYTRIALDSVQSVSGLNYTVMFLGTDKGFLHKAVLLSNGRGSHIIEEIEVLNPEEPVENLLLAANEGVLYVGYSAGVHRVLLANCSIYQSCFDCILARDPYCAWDRVSQRCRSVGENKGKSWLQDIETGNPNTSCFHVGTPRVIRPPSASIKEENYSSCFNSILELKCPHRSALASYNWKTPDLLTPEMQMVTGEDTQVIIVRDDTAGLYECWATENGYRYEVAHYWVTPVGCPLVSPNIAERDYYNQFVVVTVLRVLTLLACVGLALYSLRDKIKARSKVQGCNTPETMKLSDSRSQEKKPLNGLCDGDRPCCVPLGRSTGKMDIENNSVAISS	456	Semaphorin-4A	SEMA4A
CL27511Contig1	KPYNCTECGREFSHKSQLCRHQRIHTGEKPYSCTECDKQFTQKITLSRHMRTHSGEKCFPCTQCGKLFSHKSTLSLHQRFHTGEKLFPCTYCGKEFTLK	99	Zinc finger protein 674	ZNF674
CL14687Contig1	MGDAGKGKKIFIQKCAQCHTVEKTGKHKTGPNLWGLFGRKTGQAPGFSYTDANKSKGIVWGEETLLEYLENPKKYIPGTKMIFAGIKKKNERLDLIAYLKKSTSE	105	Cytochrome c	CYCS
CL1Contig302	RSVAGLQKEEDVVKKMAELQMLLEEEIPGGRRALLDSYTNLERVADYCENNYIQSADKQRALEETKAYTTQSLASVAYLINTLANNVLQMLDIQASQLRRMESSINHISQTVDIHKEKVARREIGILTTNKNTSRTHKIIAPANLERPVRYIRKPIDYTILDDTGHGVKVSTQNMKMGGLPRTTPPTQKPPSPPMTGKGTLGRHSPYRTLEPVRPPVVPNDYVPSPTRNMAPPQQQSPVRTASVNQRNRTYSSSGSSGGSHPSSRSSSRENSGSGSVGVPIAVPTPSPPSVFPGNPAQFYSMNRPVSRHNPPSIGGSLPYRRPPSLTSQPSLQNQINGGPFYSQNIVSHAPPPPSILQVTPQLPLMGFVARVQENITETPPPPPPAEEPVFDESPPPPPQDYEEEEAAVVEYSDPYAEEDPSWAPRTYLEKVVAIYDYAKDKEDELSFQEGAIIYVIKKNDDGWYEGVMNGVTGLFPGNYVESIMHYSE	489	Abl interactor 2	ABI2
CL23394Contig1	RNSRDDATEKGGSVRARRLYSVDTERIKQTVAMVCIPCIVIPVLLWVYKKFLEPIVYPFISPIINRIWPKKAVQNTSTPVKSEESNGTCKASGTSITNGSVSGGKEAVPDKKTD	114	UPF0729 protein C18orf32	C18ORF32
CB591941	MSQENYQTSNTNYQSSKFHHENQRDSSPTPADQPPKSRPSIVDPIWEIIDPKPNLQDLFDEFRETIFLGILPELKVKWSRKMTRSSGQCVHSMNENGDCKGCIIELSQPILELRPRRDTVESLLHEMIHAFLCARNQRDPDDPHGKNFLKIMEVINRKVGTNITIEHSFDEEVEALKK	178	SprT-like domain-containing protein Spartan	SPRTN
dsrrswapns_comp215231_c0_seq8	MMDTKEGSPHVWPTSAEHHSNTAQVHFVPDGGSVAQIVYSDDQDRAQQQVVYTADASSFTSVDTSEHTLVYIHPVDGSQTLFTDQPQVAYVQQDATTQQVTVLLPANQSVNAANLAVLSGVSESAQTMSLDPVSQASLTVHDHRLPPMEGADNSTNMNSNAHSDAKEDDDEDDDEDDEEDEEEEDEDGDDSDEDDWEGEPPHPFDPNDLWCEECNNAHPSVCPKHGALHPIPNRPVLTRARASLPLVLYIDRFLGGVYSKRRIPKRTQFGPLEGPLVKKTELKDSYIHLKVALNSPVDSEGAFQEDRWFELSEESLCNWMMFVRPAQNHLEQNLVAYQYGQHIYYTTIKNIEPKQELKVWYAASYAEYVNQKIHDITQEERKVLREQEKNWPCYECNRRFMSSEQLQQHLNSHDEKLDFISRAKARGRTRTKRKFGPGRRPGRPPKFIKLEISSENREKIGLGTQELLQFYSKGPHFEDSGLSTLNGLEQSELTLGTSTQGTQNQQPDTHILPSNQISAPVPTTSILTAEDMRRAKKIRNAALQHLFIRKSFRPFKCLQCGKAFREKEKLDQHLRFHGRDGNYPLTCDICNKGFISTSSLDNHMKFHLDQKTYSCIFCPESFDRLDFLKDHVAIHIIDGCFSCPTCKKRFTDFIQVKKHVRSFHSEKIYQCTECDKAFCRPDKLRLHMLRHSDRRDFLCSSCGKQFKRKDKLREHMQRMHNPEREAKKADRTGRVKAFKPRLASTDYESFMFKCRVCMMGFRRRGMLVNHLSKRHPEMKIEEVPELTLPIIKPNRDYYCQYCEKVYKSASKRKAHILKNHPGAELPPSIRKLRPAGPGEPDPMLSTHTQLTGTIATPPVCCPHCCKQYSSKTKMVQHIRKKHPEFSLLPITVQAPVLGTGPAMLTADGASGETVVTTDLLTQAMTELSQTLTTEYRTPQGDFQRIQYIPVSQTTAGMQQPQHIQLQVVQVAQAQSPNQSQHSTVDMGQLHESQGYTQHAIQVQHIQVAEPTSGTQSTSQVGGQALSPSSQEAEEVNPSQLQTPASQSQANSAVQHAYLPSGWNSFRGYPSEIQMMTLPQGQYVIAEAAVGTPVTPVSSGQVKAVTQTHYVISEGQGVLDMKKNASLAEETTPNHDHLEQTASNSSQTTQYIITTTTNMNGGSELHISKP	1169	PR domain zinc finger protein 10	PRDM10
CL3187Contig1	MECKAGGAPTGAAYERLTADEMDEQRRQNIAYQYLCHLEEAKRWMEACLKEELPPPTELEESLRNGVTLAKLGSFFAPEIVPLKKIYDIEQMRYQATGLHFRHTDNINHWRKAMCHIGLPTLFQPETTDIYDKKNMPRVVYCIHALSLYLFRLGLAPQIQDLYGKVNFTEEEINNMKCELDKYGLQMPAFSKIGGILANELSVDEAAVHAAVLAINEAVERGVVEETMSALRNPNAMLLNLSEKLAAVYQEFLSQAKSMKVANARNKALQNSPETQDIYDQCLTQAEIQGNINKVNVNAALEYVDEALERKDSQALYVALQDPVLMLRRVHRENAEWYLEQLTMDREQKGLELGYMDLLEREEIQAGVDVANETATREHAMGKAVARINAALRQGDPAQTVKELSNPDAQLPDVYSFSAHLYQQELSVLQGQSPQGALVQEELYVAVEMLSAVALINRAIEAGDLNGFWANLVSAALGLSDVEEENLQRYFNKLTKLKRQEGSPFLSWNDLQTCVNNTNLSTQEEHDKILAVSLINEALGQGDPQKTFSALLMPAAELTDVTLPVACLYHRILTGALRRKKQITRDDNAVLWLEEIKQGVSQANLENARAQKMALGVAAINQSIKEGKASQTVRVLRNPDALLSGVVMECAQAYQNELARIMNVKRKNGDATNYWVKHTVKERGDFYFHLRTFNGTWDKPSGFSPNTTHLSREEIQSAVNKVTSGFKRERQWEASADFVVKLQARIRGYLVRKSYAERLHLLHRQIPAVTLIQAHWRGYRQRRAYLQRLSYLRRNTAAIIKIQSLARMWLARRKYRHRLRFFRRNIASVIKIQAFFRASKAREDYRMLVHAKNPPLVTLRKFAHLLEQSERDFWEEREVMKLREEVVKKIRSNQHLENDLNLMDIKIGLLVKNRITLQEVVSHCKKLTKKNKEQLSDLMAIDKQKGLKSLSKEKRQKLEAYQNLFYLLQTQPEYMAKLIFQMPQNKSTKFMESVTFTLYNYASNRREAYLLLKLFRTALQEEINSKVDKVQDIITGNPTVIRLLVSFYRSARGQNALRQILGNVVKEVLQDKALNIRMNPVEIYKTWINQVETQTGKKSTLPYDVTPEQALTHQEVQRRMDISIRNLIAVVDKFFSTILANVDQIPYGMRYVAKVLNNSLSQKFPSAKEHDIHKIVGNLLYYRFMNPAVVAPDAFDIIDLSAGGTLHPDQRRTLGSIAKVLQHAAANKMFDDSHLGLLNQYLEETYWKFRKFIRTACTVPEPEERFNIDEYSEMVNMTKPVIYITVGELIDTHKLLVEHQDSIAPDHKDPIHELLEDIGEVPTVQSLIGESTSNLSDVGSEQALAQLRKLEMSLTLTNKFDMMESNAEEMDAQGLLLSTKHMLVDVIQTQPGDSLAELLYTSASAQQEASHLYLMNQRARREAKTPEKMKRHRSLLGNSQLSIEEKKRRIIRNLRRLESLGLVSSENEYQEIINMIAKDIRNQRRYRQHRKAELVKLRQTMQRLHCKTAFHEEQIDFYNQYIKTCLDNLAANHKNSGKNKKQASLNYTAARLHEKGVLLEIEDLPFSQFRNVIFDITPCDEPGKFQVKTKFLGVDMEKFQLHYQDLLQLQYEGVAVMKMFDKAKINVNLLIFLLNKKFFRH	1641	Ras GTPase-activating-like protein IQGAP3	IQGAP3
dsrrswapns_comp198493_c2_seq1	KQYFQLLEEIQCADVISMEDTFAMVGSTVVDEIKLPRLAEIVLMLSLQRVCITRK	55
EB466335	KPAYLATFINMFQEKDESFNRAKRFCKSCIKPALVDQIDRILGIKIVDDVLSKGDSQALKDRTFFQYTLLSYLIQEKNVQDYIEYSQNYEQCAKTWIQKYIANTYGNFHSLQFQIASDAIQRIREVLTDPEILACGSVSDFLGKFRSKLDEELSLNQDEIKAIVFQTTVPIKEFASNICISLNDTEEELKTEIKHK	196
zeinaSSns_comp386425_c0_seq1	MSRKHGHKDQIGFVFDVQSNTVMAQGGSYENMKEKINAVRAVVPNKSNNEIILVLQHFDNCVDRTVQAFMEGNAVEVLKEWTVLGKKKNKKKKSKPKTEALATSATADAGKMAPTDGEQNTSVPEKDEVNGYHLNGSTIDTESVDSLSEGLDTLSLDAREMEDSEPTTPDVPEAPASTFQNGRPELDLKLTASHLPQSSSSKKGPSDHRHNNKARTSSFSSSQSLASSVADDVPSSSGSKKLGANIERSVKDLQRCSVSLARYRIVVKEEMDASIKKMKQTFSELQSCLMDREVALLAEMDKVKAEAMEILDSRQKKAEELKKLTDVAVRMSEEQLAEVRADIKHFVSERKYDEELGRAARFTADLDTLKKSVESFGQVSHPKNSYSVRSRCCSLTSPSDTSAPSTPELSSTSSISSANRKPASAVEANTATNQYGTRPVQPPRQGFPMNKRPGQGLRPQGPRQNYHNNMRYDNGNRNRNTSWYHSNSRNQSYPSQGPRQPTDRTSAHPSAMNGPTATSEPVQAEVTQSDTKALPQRKPRANLATAS	547	Spermatogenesis-associated serine-rich protein 2	SPATS2
dsrrswapns_comp211173_c1_seq2	KTGQPRGVEGREQIKYERVGTDGLQKKEVTVPTEHLQKYLDVEEVGESLYICRWNGPTEIGCLFRHGDQIDIVNEFRVKSRDVFLQMLSNSVQSTVKLIIISDPRASVFHADDCQCWAS	119	Pleckstrin homology domain-containing family S member 1	PLEKHS1
CL41485Contig1	RVSGSDLKITWYSKDKEIKPSKFFKMTQFEDTYQLEIAEAYPEDEGTYTFAASNYLGQVSCSANLKLEVQSIVSQSPGKAIAESVSSQSVSETKVYLNKLKSIQGPSSGQCVQVFESISETSTFIASAMKTVETSCENVTMQNSEEILITSQAKTEEIRDKSPKILLKLHNITVKCGEVAQFICAVQENFLHITWRHENETIEETERVNVSQNGNVMLLTIQNVQPTDQGTYSCTLKNDYGEKTTTAVLTVEALEKVLQYKEMETEAKAPVLKKKIESLEVAVGHSAVFTCETEPAQNLRFQWFKSGREIYESDK	315	Titin	TTN
CL15221Contig1	MAGAPPSFCFVAFPPRTENDQILFAKNSARPRDEVQEVLYIPASNHDPGSKVKCTYLEIEQSQKTHAVILSKPAWMWGAEMGANEHGVCIGNEAVITREAVSDTNLLLGMDLVRLGLERGATAKEALDIIVTLLEEHGQGGNYFEQECAGQAFQSSFLIVDRVEAWVLETVGKFWAAQKITGGVRCICNHLSLKTQIDLEHPGLKSYAKSQGWWSEDKEFNYSEIFSEDEKEEDCTGKETVEHQEDNLSVQTMLSILRDKSRGICVDSETFLTTASSVSVLPQDEGRPCIHFLTGTPDPSRSVFKPFIFVEDVKLVPSAQSSCLGEELCAHGDHEWRHELYEAHQCALTLIEKEQDEGERLMCIMQGLENQGLEAMEDLLNGTKPLDPAEVVDLFFDCVDTEIKFYK	407	Secernin-1	SCRN1
dsrrswapns_comp214197_c3_seq1	MALPQLSEGAISAMLGGDSSCKPTLQVINIRPINTGNGPPRYRLLMSDGLNTLSSFMLATQLNSLVDHNLLATNCICQVSRFIVNNLKDGRRVIIVMELDVLKSADLVMGKIGNPQPYNDGQPQPAAPAPASAPAPAPSKPQNNSAPPPSMNRGTSKLFGGGSLLNTPGGSQSKVVPIASLNPYQSKWTVRARVTNKGQIRTWSNSRGEGKLFSIEMVDESGEIRATAFNEQADKFFSIIEVNKVYYFSKGTLKIANKQYTSVKNDYEMTFNSETSVIPCDDSADVPMVQFEFVSIGELESKNKDTVLDIIGVCKNVEEVTKVTIKSNNREVSKRSIHLMDSSGKVVSTTLWGEDADKFDGSRQPVVAIKGARLSDFGGRSLSVLSSSTVMINPDIPEAFKLRAWFDSEGQVVEGTSISESRGGGTGGGNTNWKSLLEVKNENLGHGEKADYFTSVATIVYLRKENCLYQACPSQDCNKKVIDQQNGLFRCEKCNKEFPNFKYRLILSANIADFGENQWITCFQESAESILGQNATYLGELKEKNEQAYDEVFQNANFRSYTFRARVKLETYNDESRIKATAVDVKPVDHKEYSRRLIMNIRKMATQGV	609	Replication protein A 70 kDa DNA-binding subunit	RPA1
CL3616Contig3	MEQNFLFLGALGNYLSAPESSVKREEMGDQSQGIKCERNVPDNTTDAPPTIIVKIEEDGESYGWSPKLNGEREPATVPPLQQQQQSATENMVTYMDESQAQQQAERERQRKARFSEEENDVLINSILPHYDKLFGKLAARTSTAVKNALWREIAAAVNAISAYPRSLQNCKKRYADVKRKVKEKLCKIAKHRRATGDRVPLSISFWPYERIMEKIISAEVAAGVLGATDSGRMAEPNAAGPSDVDAGSEYFPDVHNGSESARSEIEDSQMPIHHFPADKEDHGISNMEGGIPHPQKETQIVQEEHLRERRPNACRVDPSQRSRELWSTRHHHSMKDHTTLIYAEQSHFRRTMAKKLDILNNNVKALNKNVKAFQHSFNQSIMALSQSMQQQNSIFEKLSSNLLLMAQQQQQHNQLCTTAIKQLFQIFPSSRDSVPLSMPNEMPSDATSEMETLKDLPAQKEPCAHEVTGPRRPSSPSGEAPKRRRH	486	Myb-related transcription factor, partner of profilin	MYPOP
CL444Contig4	MGISASSRMYYQLRYEKHSPWISPDLDIFEIRDFEDPLAGPYLECIRDKITFDIRFALYDLWMAKDCVKITKWWKLHLKNEFWQDYRYIKAHLKHLYKDLEKINKAILIKNNERYSGGPRNNSATANDTSTTSSFLGTKYRCTSV	145
AW643448	RSSYSDQRSSPVTCRLWKMPSATSSKAVPGSSDAVPGIGNIQSEAMKQILGIIDKKLRNLDKKKGKLDDYQDRLNKGERLNQDQIVTFRYFILHCRDASYFGCNTMQRNRG	111	Caprin-1	CAPRIN1
CL44732Contig1	RKTASSSEKDQRRPKTSRRFQDYNQVLSSRSFSSEKYYWEVKGSDSGHWEVGVAYPSITRQGDESSMGENDKSWCLRKGNEKYSAIHDSSLTVLHERPSSLNIIISLDYK	110	E3 ubiquitin-protein ligase TRIM39	TRIM39
zeinaSSns_comp389202_c2_seq6	MSSSGYPSNQGAFSAEQSRYSSHPLQYTFSSSRHQQEFPVSDYRSSHLEASQLLQQQQLRRRPSLLSEFHPVSDRPQDRRSGYEQQYHSISQNDHEALESKRPRLDQVSESHYRVSPLLSTIQEGVLGQSEVKKEQGLPSKHEPSSSHLAGQPGDDQDASPSKLSKEELIQSMDRVDREIAKVEQQILKLKKKQQQLEEEAAKPPEPAKPVSPPPVEQKHRSIVQIIYDENRKKAEEAHKILEGLGPKVELPLYNQPSDTKIYHENIKTNQVMRKKLILFFKRRNHARKLREQNICQRYDQLMEAWEKKVDRIENNPRRKAKESKTREYYEKQFPEIRKQREQQERFQRVGQRGTGMSATIARSEHEISEIIDGLSEQENNEKQMRQLSVIPPMMFDAEQKRVKFINMNGLMEDPMKVYKDRQFMNVWTDHEKEIFKEKFVQHPKNFGLIASYLERKNVSDCVLYYYLTKKNENLKSLVRRNYPKRRGRNQQQITRPSQEEKEIEKVEEEKVDRNDKKEEERREEEEKEEKEELREGAKDKIDAVAEDGEEKDQSMQRGRKTANSQGRRKGRITRSMANEAATAGNTIGTATTAPASTTSTTTTTTTVAPVTVAPPSEEPNSPPPPPPEEQTSPDTVETSRWTEEEMEVAKKGLLEHGRNWGAIAKMVGSKSESQCKNFYFNYKRRHNLDNLLQQHKQKSSRRPREERDVSQCDSIASTVSAQEDDENEASNEEENPEDSEGAENSSDTESAPSPSPAEAARLGDDSVDRTTSSVSMEAPPEQDAASKPASDSSPSPIVDNTKPPETQYAELKVKEEISTENEQTMEVEERSQSAELKSALNLQVQTKAEPYETEAKPTESTTQVKTEVDSKEDDSMERLMDRAEAADMGYAPPQNISQARQESQSDNDSSATCSADEEVDGEPDRPRMYSFGSKPSLLNQAGTFLKQGPMDLQQLQHRAAVIPPMTSCSPCNLTTGTAIAASNFSMYQRHLYENNLLEEQRQRQEQLTLESRMSASPGNMSKSPNMDWEGKSVYMPYTEVK	1042	Nuclear receptor corepressor 1	NCOR1
BU906588	RGLISNKYESPYRKEVQRLTDWCRANNLSLNVDKTKEMVVDFRKTRSDHLPLYIDSSNVEIIKSTKFLGVHLAENLTWSHNTSYLAKKSQQRLYFLHKLRKSHLPPSYSKLTLNSPSTEGLLRAF	125
BF428274	MWRLMLFIDAAGCGNAPFYKLLTLLSAFHSHQNKLAWETTPCLHFEGSTFLRNESFLY	58
CL5902Contig3	MENLVEELTCSICLGLFSTPVTIPCGHNFCGGCLNLAWEASKVSEYRCPQCMCSFSTKPDLRKNTLLSNLVSQLQSMHIEPPQPEVMVEEVVEDSCDTDVVLCDSCMKLPAAKTCLTCLASFCEEHLQPHLESPAFIHHLLKQPMRDLHVRKCQDHDKLLDQYCREHSRCICCYCLASHKQCHTCSLQEGKMEKEKEFINILQSLNQKIEKASNTADEVKREQRQVMNTADKKKNLMEDEFEEIKALIEQEKKKSIRKIEEEENKANSKFSYTLSILGKKKQEFEKMKSSVESLLQEDDDLQFLKQASKLHDTTSKEPFKPKTEFDEKLLHQIFRNTVSLKDIIKNKLQQPDDVSEKLPAGGRYPKQAETPDKIRFPFPPKSGNAEKPCKKEKPRPKVPSSPSVPSPDGKNNPQVNTKRGPPIPDSREEVLKYAEQLTVNPNTAHKRVLLSERNTKLFVSDKVQDYQDHPERFTHCSQVLCSQGFSQGIHYWEVEIQGGNFSGFGVACRSIPRKGGESRLGRNNVSWCLEYFNGKLQAWHDEKETSLTSPNTNRIGVLLNYDEGFLSFFSVSKKFSQIYRFRARFTEVVYPAFWVFSANAVLSFNTFS	608	E3 ubiquitin/ISG15 ligase TRIM25	TRIM25
CL41099Contig1	RVLTLVLDVSGSMASDDRIGRLYQAAEVFLMQIVEEASYVGIITFSTTAAVLSNLVQVIDNTQRNKLKSLLPTTAGGGTDICLGIRKGIEINKQYDGSSYSTELVVLTDGEDNYDTSKCFNDITDSGSIIHVIALGPNAAKELETIVKMTGGLQFLATDKVDAQGLIDAFSSLKAGDGTTAQQAIQLESSGSVLSPNNCLTGTVFIDKTVGNGTFFLVTWVNLVPSITLIDPNGKVYTSKDFTSDTTSKSSRLGVPGTAEVTHTLLLEMCILCICVNVYVICIIILCIISYACRLSPSSL	300	Calcium-activated chloride channel regulator 1	CLCA1
CL3699Contig1	RITFCPLSLWRWQLYAAQSSRSPWNFLGEELYEQSDEEQDSVKVALLETNPYLLALTITVSIVHSVFEFLAFKNDIQFWNSRQSLEGLSVRSVIFGVFQSLVVLLYILDNETNFVVQVSVGIGLLIDFWKITKVMDVKLDRQNKVAGIFPRLTVKDKSTYVESSTKVYDGLAFRYLSWILFPLLGCYAVYSLLYVEHKGWYSWVLGMLYGFLLTFGFITMTPQLFINYKLKSVAHLPWRMLTYKALNTFIDDLFAFVIKMPMMYRIGCLRDDVVFFIYLYQRWIYRVDPTRVNEFGTSGEAPTPLPAQDGPASLTHGQEVSAPLKPEEDKKKD	333	Cleft lip and palate transmembrane protein 1	CLPTM1
CL36Contig2	RRCLIEIFGILREYEVGEHAQKTLLQPFPSDSSSLLSDDTELGDGDDRKSVTDSDPQSEDEEGREERKAYNTPFSGTEDAQQQSSKFDRLPIKVVPKEDPFVLDCSHQLGRLQEFESGLFHWRIGGGDTTEHIQTHFEKRPEPPSRRRSPVKRRSREQTILAAEDTTPTIDDVLCAQPSSLSQKIGETTGEDCEFSLGRSPPPRNRHGIKILEDEPHSKDETPLCTLEDWQDALSRRCVCISNILRSLSFVPGNDLEMSKHPGLLLLLGKLVLLHHKHPERKQAPLTYEKEEERDQGVSCNKAEWWWDCLEMLRENALVTLANISGQLDLSSYPESICLPILDGLLHWVVCPSAEAQDPFVTLGPNAVLSPQRLVLEALSKLSIQDSNVDLILATPPFSRLEKLYGTLVRFLSDRKNHVCREMAVVLLANLAQGDMLAARVIALQKGTIGNLLGFLEDSLAATQFQQSQAAHLHGSSAPFEPTSTDMMRRASRALLALAKVEENHPEFTLYEARLLDISVSPLMNCSVSQVICDVLFLIGQS	542	AT-rich interactive domain-containing protein 1A	ARID1A
CD100320	KAPRVDLTVARLSRQTALPAKEAEFRDTLDRCMESRLKKTYVQAAAIPQPLAASAGLAFTARFWALELAKNPPSSKQELQVEVDRLMAALSFLTEAI	97
zeinaSSns_comp387700_c0_seq2	KEVEFVIKQLQSMKTDLTPWVGLRK	25
dsrrswapns_comp213662_c3_seq5	MPLTSQVVCFAMEFTSGLLYLSYLMLNIHVRCHLHCVKKIVPINFLSADRGKKCTCFYCLWSVTLNPS	68
CL13439Contig1	RTNTLAHQRKNVTYEDPQALGGLASALDVRKQNIGGIPVSQPSHMDDIEEWLSKDLKGDELEEGVTSEEFDKFLEERAKASERMPDLPSPPTGEPGQPMNSAGRKKQERSEDKLFAL	117	TOM1-like protein 2	TOM1L2
CL25Contig26	KTIAPSAEKTISPRAEKTIAPSGDKDSAPSGDKDSAPSTATKPEFLEVLQDVHVTDGEKLVLQCQVKSELPPTITWTLDGKVIKSSKYIVLSQEGSLCSLSIEKTFPEDEGQYLCVAENSAGKADCSCNVTVEDTSGNKGIKKSKKPRSNAPLSNATETSAPQILQFPEDRKVKAGESVELMCKVAGTQPITCMWMKFRKEIKESEFIKIENTEETSKLTISSARQEHCGCYTLVAENKQGSKQAQVNLTVFDKPDPPAGVPCASVMKNLALTLSWYGPTYDGGSVVESYTVEIWDSVDKVWTDLTSCRSTSFNLENLLQDREYKFRVRATNIHGTSEPSQESEPVTCKEKEEEHKEEEAEVSDEEKESEPEYRDVTLNTTEKVTEYYDVEERLGTGKFGQVFKIVEKKSKKIYAGKFFKAYSAKDKEGIRQEIAIMNCLHHPKLVQCFAAFEAKADMVMVLELVSGGELFERIIDEDFELTEREVIKYMKQISDGVEFIHKQGIVHLDLKPENIMCVNKTGTKIKLIDFGLARRLESCPNLKVLFGTPEFVAPEVINYEPIGYSTDMWSIGVICYILVSGLSPFMGDNDNETLANVTSATWDFDDEAFDEISEDAKNFISSLLKKDMKKRLNCTQCLQHPWLQQDTATMEAKKLSKERMKKYMARRKWQKTGHAVRAIGRLSSMAMISGLSGRKSSGSAPTSPLSAELETTEEDNQAFLESVTEEKPPAKPFFTKTILDIEVVEGSAARFDCRIEGHPDPEVIWYKDELPIKESRHFQIDYDEDGNCSLTISEVCGDDDAKYTCKAVNSQGEATCTAELIVEVMAEEQEEEEEEEEEEEEEDVDNDGRSGCSGEIKDEVIKDLSGQDDETQSSNDDPIPSGACRDVREVIRPRRCKYFDANNEIEEESEDDEDYVPSEDWKKEIMVGSMFQAEIPVGICKYRETEKVYENDDQLLWNPEYVMEERVSDFLNEASRRTGEEKGLDAIPEGSHIKDNEQALYELVKCNFDTEEALRRLRFNVKAAREELSVWTEEECRNFEQGLKAYGKDFHLIQANKVRTRSVGDCVAFYYMWKKSERYDFFAQQTRFGKKKYNLHPGVTDYMDRLLDESESATSSRAPSPPPTTSNSSTSQSEKEDCTASNNTQNGVSVNGPCAMTAYKDEAKPGVHLNGPTICSSEPTSNETDTNGYNRENLTGDARFSHISGKTDTNVDDKSERPIKRQRMDSPGKESTGSSEFSQEVFSHGEV	1247	Myosin, light polypeptide kinase, isoform CRA_d	MYLK
TC448972	MASSDTEQDGGSPEKRSPVIDKHSEHSDLSKSPRGLKHYSRSRSRSREHKRKIDEGRKHRSRSRSKEARRHEVKEKSSKKHRSDDSINRDHSDKTRERLNPSDNGDERHRRKEKRSSRGKSYSRSRSRERRHRSRSNDRKKSRSRSMERKRHPRSRSRSRSKHRHRSKSRSKSREKKRRIEKPRRHSRSRSCTPPSPPAFRGRNTAMDAQEALARRLERAKKLQEQREKETCEKQKQQEIAAVAATGGGSVINVAALLASGTQVTPQIAMAAQMAALQAKALAETGISVPSYYNPAAVNPMKFAEQAKKRKKLWQGKKEGDKSQSAEIWEKLNFGNKDQNVKFRKLMGIKNEEETATSSVDAESFK	366	Arginine/serine-rich coiled-coil protein 2	RSRC2
CL10874Contig1	MAETESCTFHVPSLEEICSILKSGLLKNFADVNVIVTECPDLTKEPFEFPVKGLCGKSRIADVGGVPYLVPMPRLDKVYNVNTVAKKIGLPGAYILGAGATSHRSLGMNAELIFSVQAESTSTLAVNKSYVASVNPGDGSCLLEKYRDRNNDNDFGLLSNLYACEGKPGKVIEVSVKRRIGQDNFVSCMRKSLKEHYGENAVGMGGTFLIKQGKAKLHVMPREYSACPLNTDEDVNGWLKFYDMTAPLICQSVFVSHDPGYDLRLEHTHCYSHHGEGGHYHYDTTPDTVEYLGYFHPAEFLYRIDKPSATHLVGRD	316	Ester hydrolase C11orf54	C11ORF54
TC467969	MSLCQHGFMRNRSCQTNLISFYENVSRDLDSGRQWM	36
AW159521	KTKRTIQFVDWCPTGFKVGINYQPPTVVPGGDLAKVQRAVCMLSNTTAIAEAWARLDHKFDLMYAKRAFVHWYVGEGMEEGEFSEAREDMAALEKDYEEVGTDSVKKNRPRRGRRILNNKSKASQ	125	Tubulin alpha-1A chain	TUBA1A
CL34072Contig1	LLIFLSSSSSQVSLFLFKSLWNFSGSANSYIASTWLDTVSSALGYNNSTFLH	52
CB200763	KLIKEGETRVTKVIQGEPTLTRITKVIEGEPDFRLIKEGETRVTQVIQGEPTLTRITKVIEGEPDFRLIKEGETRVTKVIHGEPTLTRITKVIEGEPDFRLIKEGETRVTKVIQGEPLTRITKMIEGEPDFRLVQEGETRVTKVIQGEPTLTRITK	156	Periostin	POSTN
CL8248Contig1	MTSVTLATSEWISFFKEAGIPAGPAVNYAVTFVDNRIQKSMLMDLNKEIMHELGISAVGDVIAILKHAKVVHRQDLCKSLTEQPSRNSTQTELRKTANSPATRMIANSLSRDSPPATPVHRPDTSTSKISVTVSNKVALKNSQADSADVPVKRRRVTAEMEGKYIINMPKGTTPRTKKILEEQAAKGVARTSVFDRLGAESKVDTTTGSKPTGVFSRLGNSCAEDRVPESDDEGSVLQYAGVLKKKRIPVVRERLGAGVTIKAKATSSEQKPAITTLRRLAGKPPASAPPKLSTSKISMAQRLGKIQQSDPEEIVKRKTPSAKLIQRLGKPRAAPQDSKVSSSKPPPFRVTIKRTLGNTKVSSTSDNGNAQMDNTRIVSVFNRLGRKSV	389	Uncharacterized protein C19orf47	C19ORF47
CL6906Contig1	MLPDSRKRRRNSNEVSELPPSKRNTWSSELQEWETESSGSESSNSNFSLERSSCSETFQTMAGSGPATPQPVSSPEQSALNRGPYVHINQILKEAHFSSLQQRCCNSS	108	Protein FAM104A	FAM104A
CL41Contig3	RRLVSRGGKERVVAWLSGMADTLEFNDIYQEVKGSMNDGRLRLSRAGLMYKNNKTGKVENISAADIAEVVWRRVALGHGIKLLTNGGHVYKYDGFRETEYDKLFDYFKSHFSVELVEKDLCVKGWNWGSVRFGGQLLSFDIGDQPAFELPLSNVSQCTTGKNEVTLEFHQTDDSEVSLMEIRFYVPPPPESSLALLPPPPPPPPAPATSPAPPLSPTSDKMGSPSKKTSKTSSPGGKKPPPTPQRNSSIKSNSSAEYQESKKSSVDSLVSKFTESPGSPSKELTPPTAAPLKPAKLNLSGVNLPMVFQQVNVSSQAPCMKQPATEFPSPPSDPESDFPPPPADLELLPPPPPADGLPVVFFWQYLTKGSCGKPTATDLVQIIC	383	FACT complex subunit SSRP1	SSRP1
CL331Contig5	MGNSYAGQLKSARFEEALHNSIEASLRCSSVVPRPVFSQLYLNADSSTFSPEGVDVKPKVEELDKDLVHRYTQNGSLDFSTSQTVSELEEDEEDDEISDSNSPPLPYAQKPAPEGSCTIDGFCQAGKDLRLVTLCTEQLDVPAGFLLVGAKTPNLPDHILVCAVDKRFLPDDDGKNALLGFSGNCVGCGERGFRYFTEFSNHINLKLTTQPKKQKHLKYYLVTKSQGVLSKGPLICWKETRSRQYPPVIPPPKPLTSVSTIPVLENGNCYGYKPSFSHSDLQSFPSAKVPPAVHSSTPQDLSRNKGIVKPLALPVQIVGKIFPAPPPSIQAPEISNGIQGGSRATVLNSAPSQPTPHSTSPSPGFVAGDHAMISFSGPPKKRHRGWPPGSPVLAPVLTAAPTARQVTQTGTLPQPVLGGVFQPQPIPAGETVIVPENLLNSSGIRPVILIGYGALPYFYGNVGDLVVSPLLVSCYKLREIEKKELDLMGMSTWQFLSVENMILLTIQYLVRLGPDQIPIREVFEQIMLKALQDLNDKDRSLQTPSAAFQVSQAQLPWLARLSASVSQDLVHVLITQNSLAEGISETLRSLSEIKQQQKLPDYVVAICSSKVRGNEFCVIALGKYQSRVLAESMLTTSEFLKEISYELITGKVSFLASHFKSTSLGDDLDKLLEKIQHKRADHVVVPFNGDVKECVSSQEAASMTPTQGRGWDSEGFHISQSQLLIARKLLSQVCAIADSGSQSLDLGRFSKVDFMIVVPRSEVLVQQTIWRIKLSGVLSDLGLEETTSVHQKADKYVLRLDGDVHAKFDAFMKRVKQNPYTLFVLIHDNCHVDVTSCTSGTLSHGEPTVGLSDRIINSREVQESQNLIVLQVSSFPYALQTQQSKISPCNEVHWIQSDPAEEVASEQKLYFGINEYSKSLQWGITSPLLRSDETFEKMVNTLLERYPRLHSMVIRCYLLIQQYSEALMALTTMASLRDHITPETLNIMDDLLSSPAKDKSGRGHMLIIRVPSVQLAMLAKERLQEVRDKLGLQYRFEVILGNPASELIVSKHFVTRLKFWRGYDHEDWIPRTFLDLEGLPCIVILAGKDPFGETFPRSLKYCDLRLIDSSFLTRTALEQEVGLACCYVSREVVREPMTVLDLSEKDVDKGNTSGNDSDELYIDLDRPQSNSSAVTGTSGSIAENGVSSSSAADETQRQPLAFNFQNVANSTVDEGTYPNSTASDLGKPECDSLGSQMASSTTKLSPPSSQTFKWDDQSGRETLHLALPRIVILSKATYNLLDTQKSGQAPTTISLLPHADVSWLRTLRPSFSNDLSSEDQSLYYRQWTTAKPHHADSTNANEPNGIRTTHPRRLLLTGPPQVGKTGAYLQFLRILYRMLIRLLEVDVYDEQEINAVEESEIDEVSPPDFSQWPDIEVFSKIQFDVNVHDPKYRHISPLYTERNSHGKPDSQVEVKTEEPSKRETVSMMLTKYAAYNTFHHCEQCHQYMDVSSMSQMPESTLHAFTFSSSMLGEEVQLHFIIPKSKEHHFVFSKQGNHLESMRLPLVTDKQNPNMVKSPIFTPSSGRHEHGLLNLYHAMEGIGHLHIMVVKEYEMPLYRKYWSNHIMLVLPGMFNNAGAGASRFLIKELSYHNLELERNRLEELGVKRQCVWPFIAIMDDSCVLWNLHSKVPEQMSPPLETESLVRNVSLKYVMQHMEGTPKITNYAMLGVQKWNSKLNSTLPKRPFSRCHVHDFILLNVDLTQNVQYDLNRYFCEDVDFNLRVNSGGLLMCRFNNFSLMKKHIQVGGHKDFIIKPKIMITESVAPISPMQYVCAPDSEQTLLAAPAQFLLEKFLQHNSHRLFPKALNNLSNPLLAVDCYLNLGPEVTLCYVSSRPHSVNVSCEGVAFSGLLLYLCDSFVCAGMLKKYKFLKGATLCVICQDRSSLRQTIVRLELEDEWQFRLRDEFQTANSSDDKPLYFLTGRHI	1965	GREB1-like protein	GREB1L
CL17702Contig1	MAESDLWSCLQRFSEEIRELHGTDSVPYLDAVPSPLQFHREWISANRPCIIRNAISHWPAFHKWTLGYLRTRVGSKKVSVAVTPNGYADAVYKNRFVMPEERSMLLSDVLDIVEKKSKPPGVFYIQKQCSNLTEEFPELVEDVENHIPWMSEALGKSPDAVNFWLGESAAITSLHKDHYENLYCVISGEKHFILHPPSDRPFIPYEMFQPATYHVYEDGSFKVVDLESADKVPWIPVDPLEPDLIRYPAYKETKPLHCTVRAGEMLYLPSLWFHHVRQSHGCIAVNFWYDMEYDIRYHYFQLLDSISKTDT	311	JmjC domain-containing protein 7	JMJD7
dsrrswapns_comp190147_c1_seq1	MQPDDLFAWKFKAFSGNMGPPPIINSSDSCGQNNITPAVPKMGVRARVSEWPPKKDCTKDIANKVAWKKSPQGTYDVVSAIFSGQKDSADFREASFEFELGETKDIFYNSSHRGLHTIRQRSNSDVTISDIDTDDVLDQNAINPNTGVALHREYGSTSSIDRQSLTGENFFAMLQGFK	178	Signal-induced proliferation-associated 1-like protein 2	SIPA1L2
EB479002	RINIFKMIYLPKFLFYIRNAPKAIPKEFFFRKLNTELLTFIWAGKQPRISWKFLTAPTSRRGLSLPDLWLYYIAAQLSHIQEWFNPNAEN	90
dsrrswapns_comp210998_c1_seq1	RAGGIGIEAWFRFPGGEDLSTLYRHCMEEMEEELKCPVCGSFYREPIILPCSHSLCVSCARNILVQTPDSESPQSRRASGVSDYDYLDLDKMSLYSEADSGYGSYGGFASAPTTPCQKSPNGVRVFPPAMPPPQLQPHHHSSASLLLPTGPRNSCLTCPQCHRSLILDERGLRGFAKNRVLEGVIERYQQSKAAALRCQLCEKSPKEATVMCEQCDVFYCEPCRLRCHPPRGPLAKHRLLPPAQGRVSRRLSPRKISTCTDHELENHSMYCVQCKMPVCYQCLEEGKHSSHEVKALGAMWKLHKSQLSQALNGLSDRAKEAKEFLVQLRNMVQQIQVHLSADKDTKQKENSVEFEACLVAQCDALIDALNRRKVQLLSRVNKEHEHKLKVVRDQISHCTVKLRQTTGLMEYCLEVIKENDPSGFLQISDALIRRVHLTEDQWGKGTLTPRMNTDFDLNLDSAPLLQSIHQLDFVQMK	477	E3 ubiquitin-protein ligase TRIM9	TRIM9
gi|70672092|gb|DQ096851.1|	MNIDYLIIYITFCFFLNLLDLNVSDLGRTLHDMYNGISLYLLILNAGSEINEDIHLKLPEKVVEGSARAYFSVIGDILGTALQNVGNLVQMPYGCGEQNMVLFTPIIYISEYLNKTNQLTPEIRSKTLSYMSTGYQKQLSYKHYDGSYSAFGQQYGEGNTWLTAFTMKSFARARAHIYIEEKLIADALTWLSNHQKENGCFRSVGRLFNNAMKGGVDDEVTLAAYITIALLEYPLPVTHPTVRNSLFCLETALGGQNSIYTKALIAYAFTLAGKMDIRHKLLQSLDEQAIKKDGTVHWQRPETSDDSGLYRDPYSRAPSAEVEMTSYVLLALLSKPDVSDEDLTLATQVVSWIIKQQNPSGGFSSTQDTVVALQALALYGSLTLSHDATRTVLLALDKTPVAKFNVEDSNRLLLQQIALNEVPGDYTATVSGSGCLYLKTTLRYNVPHPKEDAAFTILLTTEPTTCDQKSLKSFAILANVSYIGKRENSNMVLMEIKMPSGYIPVKSSVKKLPQSNNLIERTETQINKVILYFESLSKDIQSFSFLVEQDIPISNLQPATAIIYDYYEKDDFAVTKYNAPCSAKDGGSNE	590	Alpha-2-macroglobulin	A2M
dsrrswapns_comp201421_c0_seq1	RPRISSGTQTIPPRPVMSQPVSFNPSAPAKDQAPSQAAAPVASTQRGPTKTGSSIPANNPLVTQLLQGKNVPMEQILPRPLNKVEMK	87	Putative Polycomb group protein ASXL2	ASXL2
CL10506Contig1	MQSLEIELESLRNQVKDNDEILCVGAYYYLKIIMELSMMLLDSTESQLRGHTPRHRSTLCNGAGNAWWHCHGTGNRVGTSPQ	82
CL2613Contig4	MESTASAVPPSSEDLVADTKENNQPPFCGTTVSGSSQAPLHPHSPTLQQDEREELTLHQSGEQQLGNSGELRQEEELPKARRGGWNKGRKRKRSPRDNNAPKAPLTGYVRFMNERREQLRTERPDVPFPEITRIVGSEWSKLPAHEKQHYLDEAEKDKERYTKELQKYQNTDAYQTYSRKAKSRQKGRQQRQEGVRGVPSNTECSDVPVHCSSQMQKKESILKERPIFDIPIFTEEFLNHSKAREAELRQLRKSNMEFEERNAALQKHVESMRSAVQRLEAELSQEHERNSLLQQHLQSVRQALTHCLQSVPVPGTTETPTLETIDLYMSRLQNAVLTHPKESEVIISGVREVLSQLEG	359	High mobility group protein 20A	HMG20A
CL7734Contig1	MMRNGYPEQALDKESVRRPVRVWCDGCYDMVHYGHSNQLRQARAMGDYLIVGVHTDEEISQHKGPPVFTQDERYKMVKAIKWVDEIVPGAPYVTTLETLDKYNCDFCVHGNDITLTVDGKDTYEEVKNAGRYRECQRTQGVSTTDLVGRMLLMTKAHHSMEVTLDYQKHQNNLSKDARGHSPWTGVSQFLQTSQKIMQFASGKEPSPEDTIIYVAGAFDLFHIGHIDFLEKVYSLVEKPYVIVGLHFDQEVNHYKRKNYPIMNIHERTLSVLACRYVAEVVIGAPYSVSADLLDHFKVDIVCHGKTDVLPDRDGSDPYAEPKQRGIFRAVDSGNSLTTDDIVQRIIKNRLEYEARNQKKEAKELAVFEAQQRREHIINGQESK	383	Ethanolamine-phosphate cytidylyltransferase	PCYT2
CL146Contig2	MELSEITRSTLVSTLSRLLRRHKESNPDFFLIRSKMFIGGLSWDTSKKDLTEYLSRFGEVLDCTIKTDPVTGRSRGFGFVLFKDAVSVDKVLETKEHKLDGKLIDPKRAKALQGKEPPKKVFVGGLSPETTEEQIKQYFGGFGEIENIELPMDTKTNERRGFCFVTYTDEEPVQKLLESRFHQIGTGKCEIKAAQPKEVYRQQQQKQQKGGRGGTRGRGRGQGYSNYYDQNYGGYGNNDSYGDQGYGGYDYSGYNYGNYGYNQGYTDYSGQQSTYGKARGGGNHQNNYQPY	291	Heterogeneous nuclear ribonucleoprotein D-like	HNRPDL
CL23677Contig1	KKKSKGLVVPGPWVSKLHLADNGIDAMGNEGKIGVLEFSQLLSCLIRYSKQLSELNIDDNCLGELAANDILEAIVDRNKAKLPRLKMNVTAQIPSDTFKAIHKTSGKLKLSKKKRKKKRK	120
dsrrswapns_comp131221_c0_seq1	MSVNQPTTRAEQMRPDPAGTVCFGQNRFTAEEYQAVQNALRQKLGPEYISSRQAGGGQKVCYIEGHRVISLANEMFGYNGWSHSITQQNVDFVDLSNGKFYVGVCAFVKVQLKDGSYHEDVGYGVSEGLKSKALSLEKARKEAVTDGLKRALKCFGNSLGNCILDKDYLRAVNKLPKQVPVELDLAQTKRQDFDASVERARYSSFQQAQKQAERPQPEPAVQLPLRSSDPSLSEQNHEGSNRISPEDNCTSTGSAMSYAPDMDATYQRKLRQKQLQQQFREQMERKQQTREPETLPDTSREGTAYPARVPPLGHSTPAAAAQPQVAPEEEFLADDPELWDIPLDAVEMDPFSNGRIQPVPSAVSTPVAPHGQHQMLTRSKTPQRQNHQRQPLRPTSWNQPNGNPAPRLDRSPYQQHQGLLMKKRRLEPS	429	DNA repair protein RAD52 homolog	RAD52
EB473570	TCYASIGLAVVARRALWLHHLHADSQSKHNLCSLPFKGNILFWECLDQIISKGSAGKFAFLPQDRKDKKPFRNQKSSFCDSTTI	84
dsrrswapns_comp215243_c1_seq16	MAAVSLRQGDLVWGKLGRYPPWPGKIVNPPKDLKKPIGKKSFFVKFFGTEDHAWIKVEQLKPYHAHKEEMIKANKGKRFQQAVDAVEEFLKKAKAKELAKELAKEHNSSDEKGKKAKKQTGEKRKKSSDSSSHSPQKRSREQSPRKRGRPPKDDKDSPSPQPSSLKKLAMKTVSRFSWPPPSSEEDLGSDSWLIHGHRTLGTEMILKKPSVTYQAITKRLKISEEDSGSTSIQAADSTAINGSIIPTDKKVGFLGLGLMGSGIVSNLLKMGHSVTVWNRTAEKKTTGGIHSELWDEDESTKCDLFIQEGALMGRTPAEVVSTCDITFACVADPKAAKDLVLGPSGVLQGIRPGKCYVDMSTVDPETVTELAQVIVSRGGRFLEAPVSGNQQLSNDGMLVILAAGDQGVYEDCMSCFLAMGKTSFFLGEVGNAARMMLILNMVQGSFMATIAEGMTLAQVTGQSQQTLLDILNQGQLASIFLDQKCQNILQGNFKPDFYLKYIQKDLRLAIALGDSVNHPTPMAAAANEVYKRAKALDQSDNDMSAVYRAYIH	552	Putative oxidoreductase GLYR1	GLYR1
TC465724	MRGFAFVQLKNMLEASKALKGTNMKSIKGRTVAVDWAVAKDKYTATQEAAQAVTNENSKVLEAEHKEDEEDKEEEDDMETDEESEQKSELKQPKNQKMPVKTSK	104	RNA-binding protein 28	RBM28
dsrrswapns_comp177679_c0_seq1	RYARCIAIVSLTFLVCWVPYIAVLQVSVLAIAHYEFSWWIILTLTCVGSGSAAIIPIILGLCHREYTELWRNLFSRYCCKHRETLSNLHNMTSK	94
CL28160Contig1	RVGVSDLLPKSQFEDSDILEKMSGSVLVDIVITTDHRSSEDKNSSEMKYSLKEDATGDDDDVRAPTNQKGEHLKTAVLPVTEKSLIAKSDEIGGELKTKETLSDQDEGLLFPHSTLDISVQKSRVILRRKTLIRKRPQQTHDPETIEQPPPVARPLSMGVPIFPVKLPSIALLHPKPTPPPAEVHKEEKTPTEGLAVKPKKGLPRLAGFGVPHPQMMQELQNRLQKKKPKE	231
CL1461Contig5	MIPSEDSSARKKTIEEKLKQEEETLSFIKESLEKSDQLTNNMVSILSSFESRLMKLENSIIPVHKQTETLQRLQENVDRTLSCLDHVISYYHVATETERVIREGPSGRLEEYLGCIAKIQKAVEYFQDNNPDSPELNRVKSLFERGKESLDTEFRSLLQRYSKPVPPILILDLIGTEEEMESQEETVLEHLPEGILQDVIRISKWLVEYGRNQDFMNVYYQIRSSQLDRSIKGLKDHLRKNSSSSGITYSPAVQNKRKDTPTKKPAKRPVFVPGTIRKAQNLLKQYSQHGLDGKKGGSSLGVLEGKEDALDLETDTYIYCISAFVRLAQSEYQLLMYIIPEHHQKKTFDSLIQETLDNLIQEGENIVSAAKKANARHDFTSVLSIFPILRHLKLTKPEFDKVLQGTAASTKNKLPNLITSIETTGAKALEDFADGIKNEQKETNVSKDGTVHEITSNAILFLQQLLEFQETAGAMLASQETSSTASSYNSEFNRRLLSTYICKVLGNLQLKLTHRVKTYEDPALKAIFLHNNFNYILKSLEKSELLQLVSVTQKEPDETYRYHIEQQIQLYQRSWLKVTESLADRNMPVIQGAKLKDKERQIIKERFKSFNENLEELCKIQKSWAIPDKRQRERIRQVQKSIVLEAYGAFLQKYGTGVNFTKNPEKYIKYSVDQVGEMIEKLFDTSA	687	Exocyst complex component 7	EXOC7
zeinaSSns_comp376751_c5_seq1	MQSSARKFKVPPPVAPKPLQRTPVNEIFNGGQDIPHLGGKGAELFAKRQSRMDKFVVDSNPTSRSRPNSRPRTPSPTPSLPLSWKYSSNIRAPPPIAYNPLCSPFYPLAASKTLANSSKAESK	123	Synaptopodin-2	SYNPO2
CL994Contig4	MVGSAMTSSVNSPLGSIGSPFPVINCSVGSPGIPGTPSIGYGPVSSPQINSTVNLSGLHSVSSSEDVKPPLGMRSMPSHPNGGAVSGKRLCAICGDRSSGKHYGVYSCEGCKGFFKRTIRKDLTYTCRDSKDCIVDKRQRNRCQYCRYQKCLATGMKREAVQEERQRGKERDGEAELSGAINEEMPVEKILEAELAVEQKSDQSLEGGGSPSDPVTNICQAADKQLFTLVEWAKRIPHFSELALDDQVILLRAGWNELLIASFSHRSISVKDGILLATGLHVHRNSAHSAGVGAIFDRVLTELVSKMRDMRMDKTELGCLRAIILFNPDAKGLSNPGDVEVLREKVYASLESYCKQKYPDQQGRFAKLLLRLPALRSIGLKCLEHLFFFKLIGDTPIDTFLMEMLEAPHQLS	412	RXRA protein (Fragment)	RXRA
EE305460	KRTKVSTSHPCSVDGNSQPNSSNFFMESQEIGSRSDSSPNLMETEQIAKRMKDIALNSSLPQDNEQGENSNGTAVGDDDWTHVSSKEVDPSTGELQSLQLIETGQPCSLDPNRSSAVPTHAPTGLREAALYPHLPPGNLFYQ	142	Sequestosome-1	SQSTM1
EB647559	RQRLHFLMGVFNTTNSNGDIHVYQTNNACELHDDGTISGYQEIAFDGKELLVYDKERVTFVPVTQEAVMVAQLWNKRYDSTYTKIFMEIDCIEHMKMYLPYISTDLEKKVPK	112	Major histocompatibility complex class I-related gene protein	MR1
CL41984Contig1	MSRERHCLRQRLQTVLGTDNTVCGGNSKQYQLCQKELCPAGSVSFKQYQCSAFNAKAFGKIYHHWVPLYPDDYTSISSKPCDLQCTSTSRERQLLVPAHDGTSCRDRTYQGVCISGKCELVGCDGKLYSAQSLDRCGVCGGDGSTCYRVSGNFRKCVLGKCVRYISQGQW	170	ADAMTS-like protein 2	ADAMTSL2
TC451680	MDLANNRGLNLMLNFLLIVMMLLLLFILVKLL	32
CL6228Contig2	MDKLTFPIFPAADLVNFFRQNILTGTEAKNFNKNDLYPNPKPEMVQKLYMRILQQVFSYGVEQFYMVPMDLDIQYPHLVEGFAPVANILKLMARLLPMCRVYDFHPSDVLNPKGKRTLHLLSGIFNFLQFRTTQREVYMEYCSGYKSALENVRQLQKTNHEAEIKIEKLTTVPPEQQAEFKALSSEIHDLQQIISQEYRAKDVMFQEKIAQRKAEFAEKNKRLNEQKLTIATMKEEQERMKSQIVESPEQRKSKTERMKETVHRLKQARQETSDKCDHYRDRVALAFMWQSDVQGYLKKLQNIDANLEIHRKIHEEIRHIEEQLMNLNLELKSLSNEDAQLKRIILVKKEKLAKVDIKNKKKQEDFNQQKQEILEVCSHIQEKRQVIHGRVAQVLQEIQQTISKKEQLLETTEAGKNKCQEVITDFRAALEKYHDSLQKASERSADRRREKIAELNRRLSRQ	462	Kinetochore protein Nuf2	NUF2
dsrrswapns_comp139486_c0_seq1	RELKAVLQALVSFKSQLKGTAVLIQSDNITTVKYIKKQGGTHSRK	45
CL25986Contig1	KSTTMARVFPALTTEKKKELSEIAQRIVAPGKGILAADESVGTMGSRLKRINVENIEENRRFFRDLLFTSDPSINKCIGGVIFFHETLYQKSRNGTPFPKILKDLGIVVGIKVDKGTAPLAGTDGETTTQGLDGLAERCAQSFDGPEIMGCTGCLIDWKKGKNVTLKNHKKEAKA	175	Fructose-bisphosphate aldolase C (Fragment)	ALDOC
CL16712Contig1	MRQWRSLLQSLICKWKSYRHRFVPWVALNLSRNRRTMRYVQDGHCDKLVPDTEVHTALVKLFRAIFLQNLPSQNELLRMLPEATKSIYRPRFTHDHQSKNRSESHVTLEAGEILHSTLGFCIDRAPSYLDSAGIGVFVSKGHVQKGAVVSMYPGTVYQQYEPIFFQSIGNPFVFRCIDGIFIDGNDKGISKYVYRSCSGRDQLGPLKMCDASWLSAFPQNPLAVGQYVNNCSNERAANVCYQEFDVPEYFPVELRQYLPNINYSHDSQGPLRCVVLIALRDIDCGEELFSNYFTIVQ	297	SET domain-containing protein 9	SETD9
BJ040671	MISRVFSCLFLPIVLVSLVGCVCARRGQDVHCGACRALVDELEWEISQVDPKKTIQKGSFRINPDGTQSVIEVPYARSEAHLMEVLEQICEKMTEYGEKIDPTTERKMYVRVLSRDGKKNGCIWDQH	127	Protein canopy homolog 2	CNPY2
CL7226Contig1	RPTKKLQHQCQFITDGYAAHLAQLEYNRRSRTAKNTSRMALRKGSFCLPGQSDFLRKRNHLLRTISSKPSGSSNHKPERTQSQSESEGDQEKERSQRSMSIAAGCWGRSAATTKQESGVLSQK	123	Membrane-associated phosphatidylinositol transfer protein 2	PITPNM2
dsrrswapns_comp216730_c6_seq6	MGENDYDKHGQAGQLFENFIQATTCKGTLQAFNILTRQLELDPQDHRHFYTKLKSKVTSWKAKALWNKLDKKHGQKEYKKGKACIGTKCLIIGGGPCGLRTAIELSCLGAKVVVVEKRDTFSRNNVLHLWPYTIHDLRCLGAKKFYGKFCAGAIDHISIWQLQLMLFKIALLHGVEIHVNVEFMKLLEPLEDQENQKIGWKAEFLPQDHPLSDYEFDVIIGADGRRNTLEGFRRKEFRGKLAIAITANFINRNTTAEAKVEEISGVAFIFNQKFFQDLKEETGIDLENIVYYKDSTHYFVMTAKKQSLLDKGVIINDYADAEMLLCTENVDQDNLQSYAREAADFATNYQLPSLDFAINHYEQPDVAMFDFTSMYASENAALVRERHGHQILVALVGDSLLEPFWPMGTGCARGFLAAFDTAWMVRSWAQGVPPLELLAERESLYRLLPQTTPENISKNFDQYTIDPGTRYPNLNSSCVRTHQVKHLFITNELQTCSLERASSIRRSVGVTRHESDVRPNKLLVWCQKQTEGYRNVSVTNLTSSWKSGLALCALIHRFRPELVEFSSLKEEDVVENNQLAFDIAEREFGISPMTTGKEMAAMEEPDKLSMVLYLSKFYELFRGTPLRPVDTTSKDNGDTRSSKPSNLIVNNYLNLTLPRKRVPKDEKTSEDSDLNKRRRTVFRCFEEPANVPSRNVNSGNECNDTKEVINQNKVKSMATQLLAKFEENAPNTLLRRQGSLRKEFPANIGGSDTCYFCKRRVYVVERLSAEGHFFHRECFKCAFCSTSIRLGNYVFNVEEGKFYCQPHFMHSFSKNKHRKRRTESKAQEEDKTWKSGEAEAAEVATDSAYSACSSSGESSPGIVPSLCRKTLSWPLMVTRDLLAIPSRLSNWMHGVLQGANRHVRNNEQSYAYMYELMSVGVPLMYALLEVLTLMYHEAGPSIQDIVQQVQSTLWSKTLNPPS	962	Protein-methionine sulfoxide oxidase MICAL2	MICAL2
CL39861Contig1	KFECTNNMAFMLKKLLVSYIALICVYGLVCFYTLFWLFKRPLKEYSFEKVREESSFSDIPDVKNDFAFLLHMVDQYDQLYSKRFGVFLSEVSENKLRAISLNHEWTFEKLRQHISRNAQDKQELHLFMLSGVPDAVFELTDLEVLRLELIPEAKIPAKISQMTALQELHLYHCPAKVEQTAFSFLRDNLKCLHVKFTDVAEIPAWVYLLKNLCELYLMGNLNSENNKMIGLESLRELRHLKILYVKSNLTKIPSNITDVAPHLTKLIIHNDGTKLLVLNSLKKMMNVAELELHNCELERIPHAIFSLTNLQELDLKSNSIRTIEEVISFQHLKRLTCLKLWHNKIVNIPQSISQVKNLESIYLSNNKLESLPASLFLLQKLRFLDISYNCISMIPLEIGLLQNLQHFYVTGNKVDVLPKTLFKCLK	426	Putative uncharacterized protein DKFZp547I0910 (Fragment)	LRRC5
dsrrswapns_comp207224_c0_seq1	MKAQTPSPESRVDMETATNLEISLSRDPGRAVEIQTKNNKEDESPELWGEYQGIWGRGKEMEMCWCKGGLQGCCEDRWTTLRTTK	85
zeinaSSns_comp386201_c0_seq3	KEAGTNMADAEEPMAVDGGCGETGDWEGRWNHVKKFLERSGPFTHPEFEPSNESLQFLLETCKILVVGAGGLGCELLKNLVINFAFIM	88	NEDD8-activating enzyme E1 catalytic subunit	UBA3
CF521455	SYLVLQYLLSLLSIASNIIRHVRCGVVFLNFFYFHFLNYKQSIFNWSTFSKEFFFIYLYRISYFSHHSIVTYNLP	75
CL3311Contig1	MMTMTTMADGLEAQDSSKSAFMEFGQQQSHSQQSSPVMAAGHYPLHCLHSGSHPHHHPHHQHDTNYSGSNSYSRSLAAYPYMSHSQHSPYLQTYNSNSSSSTTTQNRAEEPADQQKTTVIENGEIRFNGKGKKIRKPRTIYSSLQLQALNHRFQQTQYLALPERAELAASLGLTQTQVKIWFQNKRSKYKKLLKQGSNPLESDPLPGTAALSPRSPAIPPVWDVSATAKGVSMAPNSYMPGYSHWYSSPHQDTMQRSQMM	260	Distal-less homeobox 6	DLX6
TC461772	KDNGQNIFSCHRSEAELLLQVKSQLSGLPFYWSFHCKEATVSTVRVPQQML	51	Non-homologous end-joining factor 1	NHEJ1
CL13309Contig1	KQGETIQEWNWPWNGKLGEPITVQVNEYLSVRIVGQYSVNLVYKWQHMKVRLSLSPLVDVSVPQLEDLGILVTNESFSSRTAREMCKANRKKAKEKETKKNPSKSKSILAELAKTLEIPEAHVSPLNDFSAVTELRRLQRKIRNIVDDWMEHYRLASGIDSPHIQKMSETPIKMSRKRKVQSAAVLPVTSMTDPKEQQTRDTEGAETHYKDIPLPHGRFLSAPAQSNFMRLDTPLSFHSPRPSSSKKSTVKQEHSTTEGSLYKSVSGMHTLNKSGTPSASLAPLSPEQDLERLWRISHHTCPIVLQRLILGEEGGMCRCSNHQIPNITDLEYDKLINMKVLPTEQILVVCVVSSGNSEEDQSTDVLNLLYERKNKYRSMPCMQSRLDSFRLLKYDINSCTEFTGFKDPLLVHRHNVAPGMFLMYFRGKLLFANYIFNGYSRSAKDLQKQIVKSRSDYQMGYSLPCDFKFSNEGHMHLSSLHTGQDSLRT	489	Uncharacterized protein C3orf20	C3ORF20
CL19600Contig1	RECIAHTALGTDLGILSRHQMAALGHLLKGSVRLELEGLARGFHQFPVMQAAEQALERNQAEVVLGPRTKGAPMVKSLNDMPGPSTLANLVEFFWRDGFGRIQDIQQKHTRQYGRIFKSHFGPQFVVSIADKDLVAQVLRAERDAPQRANMESWHEYRELRGRSTGLISAEGEKWLNMRSVLRQKILRPRDVAMYSGGVNEVIDDLVNRIRKLRAQESDGLTVTNVNDLYFKYSMEAIATILYECRLGCLDDKIPQMTKEYIEALELMFSMFKTTMYAGAIPKWLRPIIPKPWREFCRSWDGLFKFSQIHVENRLQQIESQLNKGEEVQGGVLTHLLLTKELDLEEIYANMTEMLLAGVDTTSFTLSWATYLLAKNPSIQESVYQQIVQNLEKDQVPTAEDVPKIPLVRAVVKETLRLFPVLPGNGRVTQDDLVLDGYLIPKGTQLALCHYSTSFDDKCFPAAEEFKPERWIRSGNLERKENFGSIPFGYGIRSCIGRRIAELELHLLLIQLLQNFEIKVSPKTTTVLPKTHGLLCPGEKINVRFVDRH	549	Cytochrome P450 27C1	CYP27C1
CL956Contig1	MDYSHLHTYAPPQCLPDNTGYTYALSSSYSTEALDFETVHKLAPVFDSPRMSRRSLRLKTSTGNYADDILNDSALSQRSVRQQHNSSRQSLSSHHSASRRSITNASFQSSFNSQIADTSAVSSILDASLIREQTEVSSIWGLDDEELMKDGNTTLIQSNGDFNSAETQTTMINGYTCSDCSIVSQRNDTLTARSASYSASGNFHAASGSVHTACGNLHAGSAVTHAAASGTVHSGSANAHSASSSMHTSSTQVYSRDRSQKNRSREIPFYMHKTMLLFKNTASSLGTLFVSLFHIVMLKLGYDLKAHLNYSGSVNESDYLKENALLRINGKSLCDDYKGTKHLEAHTTVHTQSSRGRGVTGTLCHALYYTGYLLLQAVRRVGAAGWFVSRKMLSFLWLAIVSPGRAASSLLWWLGTGWYQLTTLVSLLNVFILTRCLSKPSKWLLLLLPLLLLLGLYLWGSDYILLPAFGSIRLFPSDTVKETAASLEPSPESTISSPGIKEESLWYDTDRVKELEKQLGLMGRKHSDHMEDYKTMNVLVLKIQEQVQKMNDESHVSSIITNIFEQHFAKQTVGKKEPSVDSSNAISNHEARIVHLETLFEKVSQAIEEDRKLSESRTSGGEIHDQGLLRRRIESLEEEFEKYKAAFLNRQTAQTSCDLPDCLLQKVDARVKESVEMMFASQENIPESLVRWLSANFVNTGDFNSRLQEMELKILQNITHHVTLTKPIPSTKVVEAAVTGAIDGISKEETRVMINNALRLYSQDRTGMADFALESGGGGILGTRCSETYGTKTALMSLFGIPLWYFSQSPRVVIQPDMYPGNCWAFKGTQGFLVVRLSRMIYPTAFSIEHIPKSLSPLGNITSAPKDFAIYGLDDEYQEDGQVLLRAMYDQEGEPLQVFHIQEDCRKPFQIVELRIFSNWGQQDFTCLYRFRAHGTPAQ	939	SUN domain-containing protein 1	UNC84A
EB468109	MLNSSLRTPSPSMGFFRFTGPFCLFFYNYHFCLGSKIYLSPILWIVTFISAPNGTITILFSHQKRLRVMG	70
CL27426Contig1	KHNLSSSEGPTNTPSHIKKYEEPLQSMITQTQSLGGPGMEQDLAGNQNGPDMGHQMSLMMQRMGHDSLTPEQAAWRKLQEEYYVEKRRKEEHVSIHGRSGPEMILRGPPPPYHSK	115	B-cell CLL/lymphoma 9-like protein	BCL9L
CL38552Contig1	KQKSGKNKQAIKYFEKQMPDVPPKSKLPVFQHKVEDITVTNKSKSKQSTTSEYVQNISATQVSELQKKDSEQGIISQGALSSKEKVHVPQNIPPTLKPETGIVNSNVLHVKVSETNVQDIDQLMCDQELERIHNETFKTKETLYLPPIVSPGLKTESHLTKSTLQHGITSIINEQKISQTEATVSQHVQNIQNNDINVHDFDQAICDREMERIHEETLKPKKKIFFPPKSSPFLQPETPPSKLKTNVRKFKTPLMIAEEKYRQQKEEMEKNKEKTLCQGIKSEVAESHIVQAMAGSEVNISVKDSQNVTETTTCNLHHTNHSVPPVHATESKTSFLERQNLSKQSNQVNIKSDEAQSIVQRAQVKHEPSLQMQKKYETPEHTSEQYVSSNFEGSDNVEQFKQPSFQNISPSLQRMPPNKNVKNLIKPGKLIQEVTSTESKLQIDNKSHLTKQEIAKESHKVVHFRETSPQQSVSQTSKQKEQDASLTVNTQSVEMDTRKVESKSEVISLTRSQERVQSPKIFKKLQAKKEQSNTDSTSTQIRKLGTSEDISGHQQRQFKSPNQKSLVQESNMATQKIVKDKKVHEREMAEKKKILQSAQESVSKKENSSIDVIECIRKCEELQEIIIKINTFESNIQTLNTDTFTTFLNIIPGWLISEETKKVLTEMASSSNLDYIREQLSHIKNKTVDMQSYFERNIHSAIKSSTTMKSRNEATTHSGITQKQISTVSKKVENSNNIVQEKSK	744	Xin actin-binding repeat-containing protein 2	XIRP2
zeinaSSns_comp358513_c0_seq1	KQEVGAAIAVGIVSAILLFISGAFFLSYK	29
dsrrswapns_comp216382_c0_seq3	KDGPFPSVMQIRKSQSVHDLVHEGDKTAADGIMVKMRSQVQTAAEREEKAIRRRTMPSILIKGENVASGTPQAKDGKSAKGRSYMNPTTSSMAKISRSMSVGENLNIEENQDASLSFDGKGNCEPEIGAIPSFVETEKNRQTAKETVIIKPHLQPVANCSSTKTFQTKNRAHLTLDIAKPLPDRPLLSFNKGKGALEMESPRSPASSCKVKSSFSEFTCRNDNQASGALEKTSPSEDYGCSKSKENDVKANSKPNVYQERVELFSDMLKPIHRGRASTIGHTPDHHSGLCPEVEPIRPRSPSLNAAPTHNSASSVSFEQCELIASELQDSLQKALSLYRSVTTADPSANMERCKIAGLLTETFGMVKRELDFLKEGNSSPGTAMTPQDETGSDFTAPNLHEEHGTRRLGDDKTLALLQQYSELLLQAVEKKMDKKL	436	Mitogen-activated protein kinase-binding protein 1	MAPKBP1
CL2524Contig4	RLGRAHWSCRTRSRRSTGISGRCDRGTRRVSSALRQAHLSAVREEEEAAASMADKGRLSFPGALNRPVPMNLFATWEVDGSSPSCIPRLCSLTLKKLLVVKELDKEHISVVIAVKMQGSKRILRSHEIVLPPAGQVETDLALTFSLQYPHFLKREGNKLQIMLQRRKRYKNRTILGYKTLAVGSINMAEVMQHPTEGSQVLSLFSNMKETSAKVAEIWIFSLSSQPIDHEDSTMHTNQKIKSTDNYSEEEYESFSSEQEASDDAVQGQDLDDDEFDVGKPKKQRRTIVRTTSITRQQNFKQKVVALLRRFKVSDEVLDSEQDPGEHVPEVEEDMDLLYDTLDIENPSDSGPEMEDDDSVLSTPKPKLKPYFEGLSHSSSQTEIGSLHSARSQRELPSPVEVPERRTSGTKPQSDCVSDTLSLEASQQEAQDAELSTLDVFIERLPPSGKITKTESLIIHSTRLEGKQAGRRGRSTSLKERQPARPQNERANSLDNERSPDTRNHLQIPRKTVYDQLNHILISDDHLPENIILVNTSDWQGQLLSDILQKHDVPLVCTCSSADIHAAFNTIVSRIQRYCNCNSQPPNPVKVAVAGDQNYLSAVLRLFVEQLSHKTPDWLGYLRFLIIPLGSHPVAKYLGSVDYKYNHLFQDPAWRDLFCKLDAQTAVQDPPDVVSRVTQYISGANCAHQLPIAEAMLTYKQKSPDEDSSQKFIPFVGVVKVGIVEQSSATSGDSDDAAPSGSAVLSSTPPSVSPAVKEASPTPPSSPSVTSGLSSSPSQSPGGELMGLQLDYWIAAPFAEKKKDLEKKDSTSAKNTLKCTFRSLQVSRLPSNSDVPTAPTMSMTVVMK	847	Phosphofurin acidic cluster sorting protein 2	PACS2
TC458925	RAVLPCTMSWTIPLLTLMSLCTCCAGQTVLTQPASVSVSVGGTVTFTCEGGNFVKRYVYWYQQILPSAPRLIIYEDTKRPDGIPERFSGTSSGNTVSLTISGAQAEDEADYYCQVWDNDNKADIFGGGTQLTVLTGDVKAPSVSIFPPSVEEIATKKATVVCSLSDFTPRGATVKWLVDGKDQTDSVQSSGLSKQSDNLYMESSYLSLTADQWLRHETYSCKVSHQGKEIIQTLKRSQCV	240	IGL@ protein	IGL@
dsrrswapns_comp214496_c3_seq4	KSVASGAKGRLSKEEQSKADGRSEKTKDKKQRKKAAESSSSSDSGSSSETSSDGVSSSDSDDLEEEEDQSIEESDDDDSDSESEAQTKIKNKVLLHNLK	99
CL1145Contig3	MAANEKMEVTVKTLDSQTRTFTVETEISVKDFKAHISSDVGISPEKQRLIYQGRVLQEDKKLKEYNVDGKVIHLVERAPPQTQPSTGGPSTSSSTSPTSSNAAPVPGAPERNGNSYVMVGTFNLPHVMSGLVRQQRPSVSTVNGNDGSTLDVHINLDQQLPVQSEPRVRLVLAQHILQDIQRILDRLEGQAVNEQAAEPMDTAESEGEASSRETLPQTTQNTDGQSNTTPTSHPSPSEYVEVLQSLSRVEERLAPFMQRYREILSSATSDAYENQEEREQSQRIINLVGESLRLLGNALVAVSDLRCNLSSASPRHLHVVRPMSHYSGPMLLQQAAIPIQINVGTTVTATGNGTHAGHMPSDGNAAQPPSTNTSEPQRPNTENQPPSNGERPASDAPPTSVPHPHPRVIRITHQTVEPVMMMHMNIQDSASGGPTTIPPPTAGHGGSAHIHMPGLPPEFMQAISHQITQQAMAAASGQQIPGFQAPPRFVFTRPAAPSFQFQPGTATTPPGPGGATTTVPGATVGPAGNASLAQMISGLVGQLLMHPVVVAQGGSSTSSSTSSSTFTSTSSSASSSSSTDTTSTTTTSSTANPTVSSVPSSQPPPGTDQHLSQLLGSLLGTASSGMSNITMGSPSITVTVPGMPAFLQGVTDILQATQTVPVSTAPTQSASQAPPPSSPPPPPAHSSPPPAAAPESLPPEFFTSVVQGVLSSMLGSLSAADQSGTESIAAFIQRLSGTHNIFQPDAEGPGGFFGDLLTLICHNFSLVDMVMLLHGHSQPLQNLQPQLRSFFLQEYLHQVDPTPNNIQMASRNLTNGLEEYIRESFASVTVRDDVDITRTNIEFLQDQFNRITTHILHCADSTFGQRLLEMCNQSLFEWLALNLYCLRGDQNALTSVINERIRRLSLDVSPVLVSWVTSVLSLRLQVLLGQMPVTEGEIQRHVRRVGDAPQVPEPSSQEQPMETMPVDCQQNGAASPVPATTVEEVLFLPPQSSVPTICPDSDHPTQEDGGSEQWAASVPPEWVPVIRQDMQNQRKIKQQPPLSDAYLSGMPAKRRKTMQGEGPHLSLSEAVSRAMKATGAKPESSAECVRRELDNSEAQGRYREQLCQDIQKTLQDNESYSAQRFPNTQRAFRGDP	1136	HLA-B associated transcript 3	BAG6
dsrrswapns_comp216422_c2_seq3	MEELSADEIRRRRLARLAGAPSSQPTTPLTSPQRENPPGPPAGASVASVSHQLGLNVQGITPATSPTGATGVAHRSHSSEGVSSLSSSPSNSLETQSQSLSRSQSMDIDSAAGEKSMSQVDVDSGIENMEVDENDRREKRSLPDKEPSLGVEVSEVSEEQTLQLVCKIFRVSWKDRDRDVIFLHSLSSQFSQNPKKVYSNYKDLIGQILMEVLMMSTHYKDDNPFASLTATLQPITVTQIPNRSLILNSASKPDTSSLFCNSGSFSASSLSSATSSTESCADHFTIETCKETEMLNYLIECFDRVGIEERKAPKMCTQPDVSQLLSNIRLQCICHAALVLQGALTQPRSLQQPSLVVPYMLCRNLPFGFIQELVRTTYQDEEVFKHIFVPILQGLSQAARECSLDSDNFKYPLLALGELCEIKFGKTHPVCCLITSLPLWLPKPLSPASGRELQRLSFLGSYFSLSVFAEDDNKVVEKYFSGPTITLENTRVVSQSLQHYLESARQELFKIIHSILLNGETREAALNYMAALVNANIKKAQIQTDDRLVSTDGFMLNFLWVLQQLSSKIKLETVDPMYIFHSKCRILLPSDETRIKASTEEVTSWMSDLSNDPSLFSEPKFPTECFFLTLHAHHLAILPSCRRYIRRLRAIRELNRTVEELKNNESQWKDSPLAARHREMLKRCKTQLKKLVRCKACADTGLLDESFLRRCLNFYGMVIQLLLRIMDPSYPNITLPLNMDIPKMFATLPEFYVEDVAEFLFFIVQYAPQVLFEPCTQDVATFLVVLLCNQNYIRNPYLVAKLVEVMFVTNPAIQHRTQKFFEMIESHPLSTKLLVPSLMKFYTDVEHTGSTSEFYDKFTIRYHISTIFKSLWQNLAHHNTFMEEFNSGKQFVRYINMLINDTTFLLDESLESLKRIHEMQEEMRNKEHWEQLPRDQQQARQSQLAQDERVSRSYLALATETVDMFHILTKQVQKPFLRPELGPRLAAMLNFNLQQLCGPKCRDLKVENPEKYGFEPKKLLDQLTDIYLHLDCARFAKAIADDQRSYSKDLFEEVISKMKKAGIKSTIAIEKFKLLAEKVEEIVARNARAEIDYSDAPDEFRDPLMDTLMTEPVRLPSGTIMDRSIILRHLLNSSTDPFNRQTLTENMLEPVPELKEKIQAWMRDKQNTDN	1170	Ubiquitin conjugation factor E4 B	UBE4B
dsrrswapns_comp202833_c0_seq1	RPLDTRPLPGLNPSATPFSPPTSQHQIPTLIQDGAPSVLPVGVKTESTDIAEFSKYMIRRELIATGLSRFDDRPENYRSWRSTFKAVTKNLGIEPQAELDLLIK	104
TC458405	RLGSGFDPFSFAEKIPRGPSTPKHIKVKKEEKIKIVEKSDKETVIVEK	48
CL913Contig1	HLYLWKLLNLGLHASASAPTKSRILHLCEFNKPDSPLCSIYLKLSIYLKFSTFFFFFVFSCLVFFFLDFIA	71
CL2614Contig3	MWTRRWIQFLVLCLHLWVTVEGYLGVFRGDVNETITLSCNNVTELTAWFKDNNSGVVLACDGDNSSDGRFSRINGSSLVITMLQIQDEGNYSCSKCSEDKSSQAYIQLKVSSGPYNVLADISPTRTLPNGTIYTSVGSNLSFGCSSNSYPAPDLEIVLQRTDANPEPFPSIKGDNSLQFNLINVASNYQGNYTCSAVNPLSGRKLNSTRQLLVYRPPITPIKCYANNSLGFSKMLLSCSWPGGYPDPLLQWEQDGKIIANESFAANTKDTLVTYLNSSSLRVRQQFQCSGKHLSTKENNMKTCQIQIDLPLLESQPMRTCFTGENVTLSCSVSGAVPSATITWLRNISDPESDIQPGKKYLISQKDSLSYLTILNCSHEEDEGYYTCKAENVLGIKEINVWLTVNKPHNIVGLVTALLLLFLLVVAIITGTVLYCDPQIYLKGMGQISDNLSKKTLRFATDKSQ	464	V-set and immunoglobulin domain-containing protein 10	VSIG10
TC465053	MDGSQKNLILLELILHNNFCLFQNDFYVQIRGKAMGSNVAPSYANIFMNNFEVTYV	56
CL946Contig1	MVRERECILCHIVSSSKKEMDEHMRSMLHHRELENIRGRDCSHECGVCQVTVVGLSTYAKHISSQLHKDNVDAQEQEEEKEEAEQEYFDKELIQLIKQRNEQSRLEEISSLSKGQKPDGKQQRLENHVSFNDLGAQAWHRCDPTKRSWQWQNECYANNRQGNYLHPALTVNPNMHIGGPRGQASWNTNGPSNHRLNHNQNGGSWHSNAGGTANWQHRGTGGNFHWYPEGNGNFPNQHPRNCGGNWPNIHYSSNNWNFGDVAETFPRGRNRPLENCDSTQDNDSGWNNHCTSSTFNKSRSLWKIKDKKSGARQSDLSDHQSAPKPARQRAPQPARKRAPQPTPAPTSQPARQPANQPPQNTNKVSSQDGNDFTSDTVPDNNLFGFTVSDKTKSKPVLSKDKPLRWAPYPSQKGAEALQPFPKSLDTNLPFQFSEVSNSDANTDKAENVSNPQTGEDQTKPDTYVDVCCTKKTDQADLKCTRMPSLKSSLRSVPDFKSSLKKDGKNTLKMAKLLFPLSFEERQSGLSALNLETRPTFKLHSSSKNLKNNHRTQGSSQKEPVETLGEVLQKAKEMLENSQAVQSHYFSPPKDNLIDQNLIANVPNYPPKTKYISEDKLGNGGQNQPSSNKATILDNEHPCDSVRVQDANSEKTEGMLGNVANFLDICTKSDPNTFSIEPKIDSFRPQYMPSTEEENEDNDVTHQRQDSNDVETFENVSDLELQKGASNSSGSVLPELSKLGLPASFQRDLTRHISSRSKTGSHLPEPNLHNARRIRNVSGHRKSETDKDSGLKPTLRQILNASRRGINWEQVIQHVTKKKQELGKGLPRFGIEMVAHVQSEQEGLDFDEDTELSIENFPWEGICARKRSLSESSIAIDKVSVYDIFNGRESESCRERSIATIQGTLEQMGPNASSTFMLQPKKEDDDVPISFATNFNAQSDLPLAETFQSQNIATADCPCTLQSANEDVHQRAGDASAVSPNMDAGTDSCTSGTELNDGQGTGKKRRATGDASYSEIPCLERKTKRRKIRGRKERSQVDQLLNISLREEQLNNSLLSVDNDLHQSRATLQAAYLEVQRLLVLKQQITSEMSKMRTQRIHILQGLQGSYEPANECNPRPQASVVSPGSAFNHLVETPPYDAPCVAPRSSFVPSPVQSVTPPNFATPDSSVIIKQEPMSHEGEEKSISTAADCPVTSPMSIATVCLSEQANTLPMVKNKSLQKPRISETPPPASELLPVNCKQERYSSDYTTLTEKTSPLEALSMPTCPQKTNNNSTGQATEQPVESTLAVMETRSAKKKKKLRKKKTLRAAHVPENSDTEQDIYTGKPVRKVRSRRCSKETVVSTSTSLEQELDATTQEIEQNKDNNESDSNVEIVEIPLRQFEVVPIDCDSEDYYDDEEKPDSPFNMDVVNFEANSFRCK	1417	Zinc finger protein 106	ZNF106
CB562625	LNLNRVYRNLSIIWSFLDNGFPDNGSHTRIYN	32
CL1Contig106	MEFPTQPKLVDGKSIIYPPGVKEITDKISNDEVVKRLKMVVKTYMDMDQDSEEEKQQYLPLALHLSSEFFLRNPNKDVRLLVACCLADIFRIYAPEAPYTSHDKLKEIFLFITRQLKGLEDTKSPQFNRYFYLLENLAWVKSYNICFELEDCNEIFIQLFKTLFSVINNSHNQKVQMHMLDLMSSITMEGDGVTQEQLDSILINLISAHKNLNKQAFDLAKVLLKRTAQTIEPCIANFFNQVLVLGKSSVSDLSEHVFDLIQELFAIDPHLLLSVMPQLEFKLKSNDGEERLAVVRLLAKLFGSKDSDLATQNRPLWQCFLGRFNDIHVPVRLESVKFASHCLMNHPDLAKDLTEFLKVRSHDPEEAIRHDVIVTIITAAKKDLFLVNDQLLGFVRERTLDKRWRVRKEAMMGLAQLYKKYCLHGEGGKDAAEKVSWIKDKLLHIYYQNSIDDKLLVEKIFAQQLVPHNLETEERMKCLYYLYASLDPNAVKALNEMWKCQNMLRSHVRELLDLHKQPTSEANTTAMFAKLMTVAKNLPDPGKAQDFVKKFNQVLGEDEKLRSQLEVLISPSCSCKQADVCVRDIARKVANPKQPTNPFLEMVKFLLERIAPVHIDSEAISALVKLMNKSIEGTADDEEEGVSPDSAIRAGLELLKVLSFTHPTSFHSDETYESLLQCLRMEDDKVAEAAIQIFRNTGHRIETDLPQIRSALIPILHQKAKRGTPHQAKQAVHCIHSIFSNKEVQLAQIFEPLSRSLNADVPEQLVTPLVSLGHISMLAPDQFASPMKSVVANFIVKDLLMNDRSNGDKNGKLWCPDEEVSPEVLAKGQAIKLLVRWLLGMKNNQSKSANSTLRLLSAMLVSEGDLTEQKRISKSDMSRLRLAAGAAIMKLAQEPCYHEIITPEQFQLCALVINDECYQVRQIFAQKLHKALVKLQLPLEYMAIFALCAKDPVKERRAHARQCLLKNISIRREYIKQNPVSNEKLLSLLPEYVVPYMIHLLAHDPDFTKPQDIDQLRDIKECLWFMLEVLMTKNENNSHAFMKKLCENIKQTRDAQAPDDPKANEKLFTVCDVALCVVYNKSAPCHSESSKDPVLPLTFFTQPDKDFSSKSYITDEARNLLLTGKPKPMTVLGMVNKPLNATGRRPYSRSTGSEISNNVSINSESDASVANRQSSEVPEIGVSENDENPVRLISVPPAKTETVKNKEVNLDQTAPSNTGTERGKKRSAASAGAENIRKESEEKKADNISATPTPKPRRGRPPKSESQGSAAKNDETSKPSGRGRKRAAANQESSGAQEAANAKVPKQDSTAKKTAQRQIDLHR	1323	Sister chromatid cohesion protein PDS5 homolog A	PDS5A
CL215Contig2	RATASPSNTFVSKMPACEIQYSPQLCQEILPVNEVRTMNIQQPVPSCILLQISDELDAAESEAILFLCRDNSSKTNVRDLLEDINDYSSPIPFGLAEVLYVIKRFDLLKKYLHTSKATVENLLKSRSSIPFSYRSLMVGISEQLEESDLESLIFLLKDHMRSGGKLKNKTFLTLVTELEKMNLIHPGKLDLLEQSFQNIRRIDLKNKIIKFKQQQTAPPPRYTNAFGVPQSNQRLLHVPVRPGKAIHFHKDSLPVQETGGFDQTEAERYVVRKETMGFCLIIDCVGNDASLLENTFKSLRFTVRTDRYCNVEHLESILKDVANMEQHKNHDIFVCIIISRGTSNSIFCIDSSSLGFSLDRIKHIFTGKSCPDLLGKPKLFFVQNYIAEEDEDLDKMIEADGPTSACAHLPKIPVEADIFWSHCKVAERYLHQSPSLPSLYFTYLSQLLNDVEKRKQMHLLDIHTELNRIICHRQEGCNIYQQHTLTKKLFFYPC	494	CASP8 and FADD-like apoptosis regulator	CFLAR
BU900730	METRRFEGKLENKKPDSEILFPTIKRETYSTSAAASQEAEREIIEIKKELKDHPHPMGFTAAPLAGGGMDTESSEKQSTGKDPIRKKNQCQGGRAGHPRKKYKYADRLQFLLPTLYARGHLRKK	124
CL31908Contig1	KELESLKDKLKAYQEQEQMLNRKLQEITGELKSLKRQLEENNEEKHCQQRQLQESVMEVEALQK	64
dsrrswapns_comp210854_c9_seq2	KCLNIIFTSMFSLECILKIIAFGVLNYFRDAWNVFDFVTVLGSITDILVTEIAENFINLSFLRLFRAARLIKLLRQGYTIRILLWTFVQSFKALPYVCLLIAMLFFIYAIIGMQVFGNIALSDDNSINRHNNFRTFFQALMLLFRSATGEGWHEIMLSCLSNRPCDPRSGNTK	173	Voltage-dependent N-type calcium channel subunit alpha-1B	CACNA1B
TC467363	KEQSLFWADTIQKAIFRAPFDTREKVGTHVKVVENVHSPSAIAIDWIYKNIYWIDTSLKTISVSNFDGSKRKTLFSSGLQDPTSIAVDPISGFIYWSDWGEPAKIEKAGMNGINRQQLVTLDVQRPSGIAIDVVKSSLYWVDSKLHTLSSVDLNGQDRRVILKSQEFLAYPLALTIFEDRVYWIDGENEAIYGANKFSGQELETLVNNLNDAQDIIVYHELIQPLGRNWCNEQIENGGCKYLCLPAPQISHHSPKYTCVCPDGFELYEGRSCRAGSNDTMDHTVKPTGILPNK	293	Very low-density lipoprotein receptor	VLDLR
CL3449Contig2	MNLLPSNPHGNGLLYSGFNQDHGCFACGMENGFRVYNTDPLKEKEKQEFLEGGVSYVEMLFRCNYLALVGGGKKPKYPPNKVMIWDDLKKKTVIEIEFSTEVKAVKLRRDRIVVVLDSMIKVFTFTHNPHQLHVFETCYNPKGLCVLCPNSNNSLLAFPGAHTGHVQIVDLASTEKPPVDIPAHEGILSCIALNLQGTRIATASEKGTLIRIFDTSSGHLIQELRRGSQAANIYCINFNEDASLICVSSDHGTVHIFAAEDPKRNKQSSLASASFLPKYFSSKWSFSKFQVPSGSPCICAFGTEPNSVIAICADGSYYKFQFNPKGECTRDVYAQFLEMTDDKL	344	WD repeat domain phosphoinositide-interacting protein 3	WDR45B
dsrrswapns_comp213739_c0_seq2	KGKDGGCSAQWNAHPCLCAVRQALRPWYCIGLADVGTPIPRAGYSGCLRRPVLLLARHCCLGSVGGWEPTCSLLRMGATESALQQGQATSLAREPSENMSSDSEEAFETPESTTPVK	117
dsrrswapns_comp191756_c0_seq3	RPSAESSFRLRLAVALMITASNLFLLIALVSDYWINARNGLLYLGLWKGCDANVCYSQTGLGYVKAALITCFILALLFNAATMLHFKYDFSTISNFKRMIGRGMLVIGFFELYGMTHGTIHFVLSILFESVSWALIMGWMAAVLAFTAGAAFLFTCHFSRTRCTEANKYNCDNAKKCRCVFLPQK	185
zeinaSSns_comp387209_c1_seq1	RERTVISNLQPFTLYRIDIHSCNHEAEKLGCSASNFVFARTMPAAGADDIPGPVTPKEEDYGVVFLSWPEPARPNGLILMYEIEYKQQGDVQRECVSRQDYQKNRGAKLVRLTPGNYSAQVQAISLFGNGSWTETVTFCVKPKPDVSNNILQMVVAIPLAVSLLLVGIITIVCFVTKKRNSNRLGNGVLYASVNPEYFSAAEMYVPDEWEVPREKITMNRELGQGSFGMVYEGIAKGVVKDETETRVAIKTVNEAASMRERIEFLNEASVMKEFNCHHVVRLLGVVSQGQPTLVIMELMTRGDLKSYLRSLRPDTESNSGQSPPSLKKMIQMAGEIADGMAYLNANKFVHRDLAARNCMVAEDFTVKIGDFGMTRDIYETDYYRKGGKGLLPVRWMSPESLKDGVFTTHADVWSFGVVLWEITSLAEQPYQGLSNEQVLKFVMDGGSLDHPENCPPRLHSLMQMCWQYNPKMRPTFLEIIDMLKDDLRPSFQDVSFYYSDENKPPETDDLEIDFENMESTPLDPSSCSLRDQSSRTNIYEEHIPYTHMNGGRKNGRILSLPRSSPS	566	Insulin-like growth factor 1 receptor	IGF1R
CL9287Contig1	MSGIYSEVAADENTSDSFWMPNNYSSTVKRTEDGHRLCDEIVACFQDRAKIERQYALQMEEWTHKWKPLVDSSPMYGSLLRAWQAFMSATERLSELHTQIQKTLVAEDSEKIRTWQKETYHRKIFGGFKESCEIENGFHKAQKPWAKKLKKVENSKAAYHKACKKEHLAIVRENSSKINPELSQEKLKKLTEDHEKCTQDKEKVKQRYEKSLQELNKYNPKYMEEMETVFDQSQQQEQKKILFLKQVLGSMHKHLDITTNESAKTVYGDLNDAIVAVNDQEDLKWWKNKHGPGMIMNWPQLKEWTPDTEQQIVKKKTVKETDKVKLYSVTPTESSQNKAPINVPGVRVRAVYDYSGQESDELSFKAGDDLTKIEDEDEQGWCKGVTDKGQVGLYPANYVEVISG	404	Protein kinase C and casein kinase substrate in neurons protein 3	PACSIN3
zeinaSSns_comp384504_c1_seq1	MLTMDGSVRALHTLLRFTLLTSGLVLAVPGELCGKTPCLNGGTCLKDAPDNPFCLCPVGFTGIDCNITEKGPCDPNPCQSNGECQVLSDSGRGDTFVQYFCKCLPGYEGQNCEINKNQCYTNPCKNGGICKHLGDDFSCKCASPYIGKICNFRCANALGMEGRAILDAQIISSSLYHGFLGLQRWGPNLARLNNKGMVNAWTANSLDQHPWIQVNLLREMKVSGIITQGASRMGTAEYVKEFKVAYSVDGHEFTFYKSEGKDKLFPANIDNDGRKANLFSPPISAQFIRIFPVTCRVACTLRFELYGCEASVYFNMVGCSDPLGMKAHMVSDKQITASSVYQTWGVDAFTWYPHYARLDKIGKTNAWTALENNQEQWLQIDLHIPKKITGIITQGAKDFGSIQYVESFKVAYSDDGNTWKIYKDSRTKVDKIFLGNTDNYSHKKNLFDVPFSARFVRVLPQSWHERITLRMELLGCDH	478	EGF-like repeats and discoidin I-like domains 3	EDIL3
CL20666Contig1	KGKVTVKRVLIEAEDCGYSTSGDSRGRTSRSAETKSEGTLCAKEVNKDATSEKKSVSCLEQSKSDSSVISKVYSSNIASSRVGAMEQDERDAAAKCNDLQKEGHHHSTNTRSVTTASRKATVSPGPWKIPGSDKLPTTVKYGTSALSI	148	Membrane-associated guanylate kinase, WW and PDZ domain-containing protein 2	MAGI2
CL21167Contig1	RKPRLKYDLLTAPKEKGGLKVPDPYLYYVAIHLVRILGWARKSGENKDWCVLEQSWGNTPLECALWEDCGRKTKLAQEPHSLITPTLKTWHKNKQSLKLTERPYILQPLIGNRNFPPSLEKGAFERWGRKDANLTRMGEFIRFGKAISLSEIQERWGFHLGDQWRYNQLAHYINKLEKHTWDRPLTQWEQLMEKELETGKPLAKIYNLLITRENHNFKVFSREWEKELGAIATELEWDKIFKYNNKMSKVSKTQEAVYKLVTRWHYTPSKISKMFPQSSDLCWRCKKSVGNHLHIWVTCPLLDAYWKRILESIYSITGIK	320
CL1Contig1030	MQTRSQNTTCVHCPSKEIYYSVPNWIKSSPKPRRGNLPFFHKREERENFKTGIKKIPFGTPDNTDRGNTIPDSGKPGAKTSKTPKVSKETSKLIKIKHEGARVQLSYIGGRLKDFKAVWAQEIQDEWAKDIVSKGYLLEFAKKPKSSFTSSDRPRSKEATTQLKSIIKKLLQNKIISKVPPNQRFKGIYSHLFLKRKANGEFRVILNLKHLNEHLKVPTFRMETLKSIALSLSTKDWMIKLDLQDAYLHIPIHSDHTKYFRFKTLGEHFQYTAMPFGLATAPRIFTKILAPVLANLRIMGIQIYAYLDDILLKAQSKPLLLAHLTTTTHYLSKLGWIINWGKSMIIPCQRIEYLGTILDTREMTLSLPKTRAKDLKKNIQQLILHPITTVKICQSTIGKMVSTIDCVRWSRIHTRSLHFNFLSQWNKNPKTQNQLIFLTEETLQSLRWWLQEKNLRIPMPLQIDSWTTITTDASSLGWGAHMGVHKTLGWWNTEESQRSSNWRELKAIHLSLLAFSPLIQGKAVWIKSDNTTAVRYIMKQGGTRFWNLLALTTTILTWAENNLFLLKASHIAGKDNVIADKLSRTLPKGGEWELSQKIFKMIWKKWGPFKIDLMASRSNTKMENFCSWKRDPKASLTDAFSIKWNWGPLYIFPPFALIQKVITKITQDQANVILIAPWWPRRVWFPQLLHLSKGNYWKLPNHQDLLTLKSVNYPHQEKLALTAWRLKGTN	730	Reverse transcriptase (Fragment)	POL
CL2650Contig3	MSGASVKVAVRVRPFNSRELSKESKCIIQMQGNSTSIINPKNPKEAAKSFSFDYSYWSHTSQDDPCFASQSRVYNDIGKEMLQHAFEGYNVCIFAYGQTGAGKSYTMMGKQEETQAGIIPQLCEDLFEKINDNNSDEVSFSVEVSYMEIYCERVRDLLNPKNKGNLRVREHPLLGPYVEDLSKLAVTSYTDIADLMDAGNKARTVAATNMNETSSRSHAVFTIVFTQKRLDLDTNLSTEKVSKISLVDLAGSERADSTGAKGTRLKEGANINKSLTTLGKVISALAEVSKKKKKTDFIPYRDSVLTWLLRENLGGNSRTAMVAALSPADINYDETLSTLRYADRAKQIKCNAIINEDPNAKLVRELKDEVTRLKELLRAQGLGDILETSISSLASSASTCSLSSQVGLTSVTSIQERIMSTPGGEEAIERLKESEKIIAELNETWEEKLRKTEAIRMEREALLAEMGVAIREDGGTLGVFSPKKTPHLVNLNEDPLMSECLLYYIKDGLTRVGQADADSHQDIVLSGAHIKEEHCIFRSERNSNGEVIVTLVPCERSETYVNGKRVVLPVVLRSGNRIIMGKNHVFRFNHPEQARAEREKTPSAETPSEPVDWTFAQRELLEKQGIDMKQEMEKRLQEMEILYRKEKEEADLLLEQQRLDYESKLQALQK	670	Kinesin family member 1Bbeta isoform IV	KIF1BBETA
CL13141Contig1	MTAHSFTVPMIIFTTFWGLIGIAAPWFVPKGPNRGVIITMLVTTAVCCYVFWLVAILAQLNPLFGPQLKNDTIWYVRFLWE	81	V-type proton ATPase subunit e 2	ATP6V0E2
CL178Contig5	MMTSFERMLSQKDLEIEERHKRHKERMKQIEKMRHRSGDPKLKDKSKSEDLRKRSLDSSSKKPLITDSIQKEKKAKELNSTMSENKVQPVVCNDSKDWLNGPQTKEILTASPRPDQTRPTGVPTPTSVISCPSYEEVMQTPRTPSCSTEDYQDLFECSDTQHSLPVSTMSMNACSPTFFDRFSNTSSGIVENPSQTPTRSVSSASRSRSVDIKRAPEDEFHLSEKFFRQQSVPVSANFCSSQLSMDDQVPLPGLSAEKFPCLSPGYYSPESRAESPGVNKSVSVDGDNIAVSPEPVYSCLTEKLSPSDRDDLLEPSTESDIPPTELPLPCDSAEAQKATESILPQEESFSPPESNFITQESYQPPENNFMPNENSFTAESDFMPQESNYLPQDTTFLPQQSSFISQESGFLPPEPAYLAPEQSFAVQSEPDFAPTETAYLPDDAVFHRQQTESTFLTPEPAFMPPPSESNFIPSVEENAYCSSISEQNLEWSSSPVQNSESTMPTSLLGNTLEHPISWAVGSDLLKSPQRFSELPRNISSSDKGIVAAVPFIPSESPYPASPISQPMSEQAPEGNKNEVDDIPQPDGQAPYMSPTPLASFFTNCRQEEPQPLSEESLCLTNEAQTEPMDTENNNYTESTDVRRPDAEEPESWSDPFSAADDDLDLGPFSLPDLPSPVKEDADELISRQQIVAGSPCIAHNECDTSDTNPVVNFQGALTTNETDNVIDVEKNLQICEQKSDHTEDASKESIKDATNNCKSDFESVTFSQSFAQLPLPEQAEREQQINLPLNDNLQECLGAPEDSCKSMQECKPVESVGHDPPTNSETPLISITTEAPEQTAKIIVDVPKVPKVEEVPQRMTRNRAQMLANQNKQNASAVEKEMPAVTVPSTRGKSRTTEEEESQTQHPRKRKLQKPNQLQQQIISNTSQQTREMIQQTLAAIADAIKLDDIEPYHSDRSNPYFEYLQIRKKIEEKRKILCYITPQAPQCYAEYVTYTGSYLLDGKPLSKLHIPVIAPPPSLCEPLKELFRQQEAVRGKLRLQHSIEREKLIVSCEQENLRVHCRAARTIANQAVPFSACTMLLDSEVYNMPLENQGDENKSVRDRFNARQFLSWLQDVDDKYDRMKTCVLMRQQHEAAALNAVQRMEWQLKVQELDPTSHKSFCVNEVPSFYVPMVDVIDDFVLLPA	1186	Ankyrin repeat domain-containing protein 11	ANKRD11
dsrrswapns_comp85605_c0_seq1	KHRKEYNLISTFPVLQTLLKNPDFPPSLEPKAFERWRQYKGRETRIADFLGEW	53
CL3583Contig1	RDVDLFDKLLMKNGYRLLAVVQELLNHNGDPRLCDSNGYSACHYASSIRVPLGPQLLDLLSISSADTLEETVCDFCPDTKLPLYNTPIAVGGQMLTDIHSCSPGTKINPHGNSSVHITKEDYCDWEEATAVPNSDEVVYSSLQQAKTLHDMERVTEAPGILKASLAGLWTSNSLPNDVTFTRHTSLPPLPLRNDEHATQMDGLGLCHSSRSEPNISASLRGADLLRDIKGIRQHIKQRLTSPRSYKPCPLLCHSPRAVKLTPLVTDKPKGKAGNDISANDLILLPNSDAFPKSAPHRLSKGDKYITISPSPALQNAGEQVLSKNHIYLSMDESFIISEGEQDKSETNRKAEGNRTAKILNIFQKGSTDVHHERTKRHEVEINQSSQWDNIFNENLSQHDNFVGKTFSADLIIATSSEKMENVSEIKEDIDNNKTTLEDKETGNSLQTSQDGHLPLAHITFSERGPQSHNAKTPLKQFLMKRKTTLCGVPHNVNHSFNVIAQKENQKEKKNRKNRTKSASDAPLKQKQKSLSVNKNMNIKSVPLPPLELTGSTKRLRTPQKVLHTHLPGSDKGVERSNTQLSICPKKINNSLVVKNHHPLTRANTAPDFTSITYHDIFKKIEANNEGPDIYEMVVMPFYPQTGDAVRVASSVCRDSHSAMSKKGSAVKVTRSPSTNNSNRRRKPKRPNSKSKRCDSSSSQKHKTLAAKDEDSVTEQKEEHELIVISGKDWQIIEKSKDMLDSRDTVAEVLEPLGKNIYHADLSIIKEATTENSLYTSSTFCEHQLRGSGEINQNHIAAELVIQVHPPKSAQSTDSSKWQANSYTTQQLEDHTVDNIGGVAMLSCENKNTTQRETIEGGTENIYGVSKSLSTNCDIEQLTDDLILSLVENLLSIDERESHDSIKSCNTDTDDEIMNNHDQKCQTTSLNKCNKSASFNTSHNSNLAENSINSSFPWTKGEVLGKGAYGTVYCGLTSQGELIAAKQVVLDSFDPVTAQKEYKKLQEEVDLLKALDHVNIVGYLGTCREHNMVTIFMEFVPGGSISSILRRFGPLQETVFIKYTKQILQGITYLHSNRVIHRDIKGNNVMLMPNGIIKLIDFGCAKRLTYLNKSGTQSEMLRSMHGTPYWMAPEVITESGHGKKSDIWSLGCTVFEMATGKPPLAHMHKMAAMFYIGAERGLMPTLPDHFSKNARDFVNLCLTRDQEERPSAEQLLGHPFIKKRT	1220	Mitogen-activated protein kinase kinase kinase 19	MAP3K19
dsrrswapns_comp214967_c2_seq6	MAELGRSFIMMECGCFKWLKEKRESPHLVVVVVFLALLLDNLLLTIVVPVIPDYLYESEFLNKTMAKTKLSSIPAPDSSSFLSRLLYYRYSELLYSEEHMNSTKGLLKEPCRKDTHFLREENVSVGLLIASKSMVHILVNPIVSLFTNRVGYGLPMFLGFVIMLISIFTFAFGGSYIFLLLARMLQGIGSSFIVVAGLGMVASIYTDDFQRGKAMGIALGGVVLGVVAGPPLGSAMYEFVGKASPFLLIAALALLDGALQLFILTPKISPSAIAPPSFFSLLKDPYILVAAGSLCITSMGIGMLEPTLPIWMLGSMCSPDWQIGMFYDCIFPIDKT	336	Chromaffin granule amine transporter	SLC18A1
CL3905Contig2	MLAHRFSDACQVHVECQKSRSLQMELQSQHGIGGSLVVIQQPSLDSRQRLEYEREVQPAAILSLDQIKALRSRNEYTEGPSMVKKTAPKTAPRHIKLERTHEIIPINVNNNNEHRPTHWAHTGHQPNGRAPGLSRSTSTGSAASSGSTNSASSEQELLGQCPPPRSASGHRTERIVRMQPKASALPVEDIKSSIKMDYSQHRFICEQCGKCKCGDCTAPRTLPSCLACNRQCLCSAESMVEYSTCMCLVKAAFYHCSNDDEGDSYADNPCSCTQSHCWSRYLCMGVMSIFLPCLLCYPPAKGCLKLCRECYDRVNRPGCRCKNSNTVYCKLDDVPRGQGKPS	342	Protein sprouty homolog 1	SPRY1
BJ641983	RVLELERKLFTNDRHLKLSQGENMKLRVNLDEMKMKYEPDEMGKIRTQKRRKEQLPLDCLIDNTSVAVTSGTEAHGVSDATPGETCTAESSDDKKLPKEDLSLSTKDQDPSSVLLKPNEPPNGQPPKERKRVRIMEDEKDTPDLNKRNPNNCTITSIHPRSVSPTMLAQAAQGRPSFFFRFVSCAIRFFLFILSFAWCLFPPFRLPRLNFFSAFKKP	217	Protein Spindly	SPDL1
zeinaSSns_comp361049_c0_seq1	RNPTASCPKCNSPDSGFFHLLWACPVVYKYWAEVVQYINEQVLLPGILAPEVCLLGVLEDTAPLIKSYTLLKLLYFYAKNMWQ	83
dsrrswapns_comp215982_c4_seq1	RDVVPVVFASNGLKGCLFEEDLCKSIEVCLNDGVFGRCQRLPVIDVFKYEVSPSIVQRLQAILKKLSHKGLTWKDDFTQQIIAKELSNIRK	91	Receptor-type tyrosine-protein phosphatase N2	PTPRN2
CL8531Contig1	MENSSTPITGLAWISSVTLCPKTYNMIVATVEGASANFVKGFNQKSAVYLGYSTVPEGLEQVITDIQMLNEKTVLPVGYAFIGEHLDPKISVPKKKRLCVKQMPMHTAETAVCEIKLSMKSKQFGAPYERIGEISGLVFWCRKGSVSAPKPTPKPRNITSGIKGLSLDSNTAVQPVRRASAPNPDAGQAVPLSNGKWGLSENAIYDSSNIYGISAIDGIPFTIHPMFENTINNSSVAASDFRDLHIKTLSEIESEYNYGFVVEKTAAARIPPRLR	275	Multivesicular body subunit 12A	MVB12A
CL6357Contig2	MDIATGPESLERCFTRGPSDCAKMLDTIKMEDHPLRTGTATLGVLLGSECQHQAVCEGCQRPISDRFLMRVNEASWHEECLQCTVCQQPLTTSCYFRDRKLFCKQDYQQLFAAKCSGCMEKIAPTEFVMRALECVYHLSCFCCCVCERQLRKGDEFVLKEGQLLCKSDYEKEKDLLSSGSPDDSDSVKSDDEEGDVKPGKGRVNQGKGSDDGKDPRRPKRPRTILTTQQRRAFKASFEVSSKPCRKVRETLAAETGLSVRVVQVWFQNQRAKIKKLARRHQQQQEQQNSQRLGQEVMSSRMEGMMTSYAPLAPSQQQIVTMDQNSYSTDPFQQGLTPPQMPGDHMNPYGNDTIFHDIDSDTSLTSLSDCFLASSEVTSMQARVGNPIDRLYSMQSSYFAS	400	LIM homeobox transcription factor 1-beta	LMX1B
CK797626	RSQVESSRGTTITSTRFTVVSSDRLQGLAEQNPDGNEETIMQDNVNRENLSSVPEVPPVHLETNVRSRRAQMSNRSDENNEEMRRERSLDVWSAYYQLRNSHLQDSEVETTIVSEDESQISDHAMNSMVSNSLYSMRSSREGTPLSSRLRRNVISGRTSPEGTQDIIRNTSGENYLPQSDSLSTSLDLLEEEEWPDVNIIEVQDLEGIREPFPPEPER	218
CL7768Contig1	MASECVKVLVRCRPMNPRELQLKCQSVISMDSTRGQCFISKPQGGEQTPKQFTFDGAYYTEHCTEIIYNQIAYPLVEGVTEGYNGTIFAYGQTGSGKSFSMQGVPDPPSQRGIIPRAFEHIFESIQCAEKTKFLVRASYLEIYNEEIRDLLGVDPKQKLELKEHPERGVYVRDLSLHTVHSVTECEKIMEIGWGNRSVGSTLMNSDSSRSHSIFTITIEICSTDDSGEDHLRAGKLNLVDLAGSERQAKTGATGERLKEATKINLSLSALGNVISALVDGKSKHIPYRDSKLTRLLQDSLGGNTKTLMVACLSPADNNYDESLSTLRYANRAKNIRNKPRINEDPKDALLREYQDEIKKLKTLLLENGVREMPGLDMFAALKAQVGGSESDMEVEKRLIRQEYEEKFAQLLADYEAEQKSRVRLEKDISDLRNTYDVQLASMEQDLRKRSETEVPDNEAPGDSQSDQIEPSKQHLNNISRDIAETHLAPTLPAEEPPRNVTPQNVLARLQMLEQQVVGGEQAENKDLKEKRKRRKKYADERKKELLDALQNEDANERVLLRVYESIQDELQAKSRLLDKFQKKLRASETEIEDLLSEFERERNDYLATIRRQEMELLLQHQILDQVQPLIRRDCNYGNLDRIRREAQWDEDSYRWKLPELVLQKTSLPSAPGLPQVKSKRATAPETEDHQMEEDRYRLMLSRSDSENIASNYFRSKRASQILSADPMRSLALHNSSPVGNAPLLSSAPVSCASTTSVSPPRGTEVPPLRPYRLQSLPTPSAKIRRKKNKLSPGTEPF	797	Kinesin-like protein KIF17	KIF17
zeinaSSns_comp384586_c7_seq2	KGITPLWKMPSEPKNKDLLKIAEGKGKPPDYNAANHSESQAAIVKHTSRHLDVEGKRGSNASQYDNVPGGDDSDNADENRHSSDSFTPRNTVYSTSTASRNPSKGSSPSRISENSGNVFIPHSPSRSVEGPDDVFTIKQPPPSYSNSLLYTENSVNK	157	USP6 N-terminal-like protein	USP6NL
CF283677	MCYVIARKMSALNMLDIKEQNNQVS	25
BG553451	MMLLAASTFYYFWAISTGQVLFGPTVRTFGSLPAKS	36
dsrrswapns_comp214250_c1_seq2	KGERYAISRARHNLQMEKKGSNTFTQRPVAILLRAELQQSCQSSMAEIMARTSLDLELDLQASRTRQGQLNEEINALRELKNRLEEVQLRGQSDLPQWVLRDERFRILLLEAERQTRQTKLEQHQEQAAEKMLKKASKEIFHLRGQNQKEPFQVQTFREKIAFFTRPRINILPLPADDV	179	Protein WWC3	WWC3
CL4548Contig2	MMWHLLVWTILLANARVMKAEGCPAGCQCNPPQNVFCLERKNSNFPPGVPPDTLNLYVFENGISSIEESSFIGLNGLHLLDLSHNQLSSLPEGVFRSLTNLSNLELTSNQLTEISADTFQGLSRLERLYLNGNRIRNIHPDAFKGLESLLELKLSNNQLITPPAFSLPHLLLLDLSYNAIPVIQPGVFNADNIETLRLAGLGLKDISEELLIGLKNLHDLDLSDNQLDKVPPGLHGLTKLSIAGNFGFSQIQVDDLVNLPALQELDLSGLSLRTLPKGLFKSSKRLRTISLAENPFNCVCSLGWLSEWMRVSGVVLLRPDETRCHFPPKNAGKTLRQLRDSEYGCPAPTTIHMPTTMAPSTTTGPPITTKPLQTEAPTTASTTTTTILYQEQEEDTEPFPFDFEDPLCPPQTCLNGGSCHLDHTGQLECECPPGFQGTYCETGPVTPAVLTEINTEQVKIIEVTVSSIQVDLQSYSQNKERLGGIRLTVRNLYGADHRPQIYNLPPTLPEYTVWGLSPNSTYWLCLGSQGEGGSEDDLCTEIHTLGEPPKHSPQVTPSQEGNLTLVLVPAVAAGILLSVAVAAAACYARRRQVKGHSVEDGGPLEMDGVKKGLDSMGEIKKLSEGPPGSEKNIAESEEPLMESTRIGNNNDVPTGRLPHSYF	662	Vasorin	VASN
dsrrswapns_comp169099_c0_seq1	REHCILYIRYIDDLLVLWDGTMDSLVEFHTFLNGMEETLKFTNVCDRVTINFLDVQLTRVGIGLK	65
dsrrswapns_comp241775_c0_seq1	KPFSCFECGQCFTQSSNLNKHLRRHLAKKTFHLERMLKTISVTCRTFHVLHRKKVQTHKFCLMWKISDPRRDKLRF	76
BX844258	RVGVSQTYRTVSMGAIVHRRFVFLIGTTLVSIAILVTRIRIISQEIRHQPRTQHLDLTLSAFRDSANLSDGLYTYHLNMSQFQSDFPYLQTYKCSIILTPQNEQMLGNPKPVLIMAIKSHPRSGARRSAVRQTWAREVEVEGYWVKPIFLIAQTEVSGQMELVALESREFGDILQWDFNEGHHNLSLKERCFLEWVTIELLHVEFIFKGDDDEYVNPKAIVHYIKEHGSSPNTLHGNLQCHTAVMRSSKYAISKTLYPFHKYPNFLSGGGFLFPGTSVK	279	UDP-GlcNAc:betaGal beta-1,3-N-acetylglucosaminyltransferase 7	B3GNT7
CL1197Contig4	MILRCNNFVAATVCCCLLSSFCCLAQSVRAPQFLVQPLSTFQKFGGSVTLSCAVEPASASVSWQLNGAELEQPGVLVSGGTLVIASLNNDTAGRYQCIGRTAAGAIASVPAIVTLANLQDFKFDTQHVIEVDEGNTAVIACNLPESHPKAQVRYSVKQEWLETSRDNYLIMPSGNLQIVNATQEDEGTYKCAAYNPVTQEVKTSVSSDRLRVRRSTAEAARIIYPPNAQTIIVTKGQSLILECVASGMPPPRITWSKDGIDVSWHNKTRLLLSNLLIDATGEEDSGTYACTASNGIGEGDSAFIFYNVQVFEPPEVSMELSQQLVIWGQSAKFTCEVKGNPQPSVIWLRNAAPLISSTKHRMSRKVLRVSNVGPDDGGVYQCMAENEVGSAQAMALLITTRSGSLLDLEREAPTSSPLTEDRQLLLKAQYK	431	Brother of CDO	BOC
dsrrswapns_comp216776_c6_seq1	KGETCKHPSQGYDIKLKSFSTCDTEGVVYLLKCPCGLAYVGQTSRTVKIRLNEHKSVIRNFKPENMTGSEEMETKKQKGKEKYKKETLLAKHFFEAKHNVSQLRWQVLEVVRKDLGNDVKKIIVK	125
CL740Contig6	MLAWWLNWGCCGCSAELTSDSLLYLSLCRRFGTKCAGCAQGISPSDLVRRARSKVFHLNCFTCMMCNKQLSTGEELYIIDENK	83	LIM/homeobox protein Lhx1	LHX1
dsrrswapns_comp205937_c0_seq1	MAQFGVQRNAPNWVSQITAAVVSQPVLRDPAVVERTNLLNMAKLSIK	47
DC030615	RVPLSSGCDXPLSSHLTXXXCSHVGSRSPQTLCFLXXXSLPXCRLQPVSAGSPAAVXARCYSHAKQESDEEFDARWVTYFNKPDIDAWELRKGMNTLIGYDLVPEPKIIDAALRACRRLNDFASAVRILEAVKDKAGPHKEIYPYVIQELRPTLDELGISTPEELGLDKA	170	Cytochrome c oxidase subunit 5A, mitochondrial	COX5A
BM260947	KLFNYAVDAPVTLFHDWVESQRLKKKYNYYHREYRRVPYLTECEVGDYLCYYEAEMQWKRDYKVDQEIVKILQERMRACQQREGHSYVQNCAKEVAQFTEAAKGYQSRCECTSAPIASTCCSPLN	125	NADH dehydrogenase (Ubiquinone) 1 beta subcomplex, 10, 22kDa, isoform CRA_a	NDUFB10
CL2618Contig2	MAKWAVFATAAVSALLIIVSIVLLLTHTFMNIVEGRVKQATVLKNESEVFEDWANPPPPVYMQFYFFNVTNPLEILSGEKPFVHEIGPYTYREYRPRENITFSVNETKVSAITPKTYVFEREKSVGDPKVDLIRTVNIPLVTAMEMTKDSSILRPFIIPTLKTYKEGMFVTRTIDELLWGYKDAVLSVLQLFNPNVSDVFGLFYKMNTTDDGEYVFLSGKNDYLEFTQIAEWKGQKALDWWNTETCNMINGTDGTSFHPLLNKDDKIYMFSSDLCRSIYAVYESSENIKDISVFRFSPPASVFANVSVNPQNEGFCVPAGNCLPSGLLNVSICKQGAPIILSSPHFYQADENVIKSIRGIKPIKEHHMTFLDLSPLTGTLIQAAKRMQVNVYVRKIDTYAITQDIQTLFFPVMHLNESVLIDDKSAEKLRSIILQGRMVANIPFIIMGLGIILAFILTALTCLQKRNREEGTEEERGPLIRTS	483	Lysosome membrane protein 2	SCARB2
DC009611	KLDKLDGLKGSKRRRXWESXGNRLXXYLQLPDDYDTREYXPGKKRVRWADLEEKKDAXRKRAIGFVVGQTDWEKITDKSGHLXERALNRTKYI	93	YLP motif-containing protein 1	YLPM1
CL13795Contig2	RKNLQKEFYNEVTDIVASKGEQSGVVKGDVKQVKYAFENPTGSPQKCLSPERENLEWDEILKGEVQSMRWVFENQPLDSIKDESPEPSHIKRIGEQEIIAGGDVKYATWMFETKPIDALGMDISSATENTEKVPDLARGDVRTATWLFETQPLDCMNKIYKEEDLSNTLQTTEDIKGGNVKLGKHLFETTFQSEISSVRLSSELEECKGDVKTSIKEFETEPKYVLKDSSGKMLEIKTIRREDVEKGDVKTARWMFETQPLDAINQDEVQVKVVRGISLEENLTGGVGKAKWLFETQALDTIKEVESSITEKEAIIGADVFQKCWIFETIPMDMLKDNANEKPMQGEEIIGGDVSNAKNLFETVPMDELKENAEVGKLKQVVTMDDEKGDVRHQRWVFETKPLGEIREDYKEHIRTIQLDEIHKGDVISCKNAFESGDLTKSELTYKIAVEDVDKGTVKLNRKLFETTPLYAIQDRFGHYHEIQTIRKEEVVRGDVRSCQWMFETIPIDKFRESLENYQIIKGISSEQIQSGDVKTGKWLFETQSLDSIKYFSNAEDDKIITENKTDIVKGDVKMCKWLFETQQMEDLYDKQDKMSANVDIQSGDVKTCTWLFETQPLDSIHDESEKAETIDQKNIQGRDVQRVCFLFETENLDNIQEESKRDFKSVVEIDIQSADVSSMKYIFENQPLDKICSNSDEVVQKIKTMKQEDLQNGNVLSCKWLFENNSIDEINADQVKNKSEFAVTDVQGGNVRKGCFIFETFSLDQIK	768	Xin actin-binding repeat-containing protein 2	XIRP2
CL4682Contig2	MEYAMKSLSLLSPKSLSKCVSVSASMTQQLLSRPVSKPRPYRVCNSDRSLRKGIVADSLEDLINKTQDALLMNEAITLVMEEDGTCVDTEDFFRSLDDGAVFMALVKGQKWKSTENAGYHLSLSKQPQRKIDVACFSFDLYKNHPRDFIGCLNVKATLYGTYTLSYDLQCYGAKRMMKEALRWTLYTMQATGHVLLGTSCYMKQLLDATERSVPEEEKSSATFRDFIPFPPWKVLQ	236	Cell death activator CIDE-3	CIDEC
CL1844Contig6	RPVFLRSHGDLIFTQLAVDRVVAADGEYDVMFIGTDVGSVLKVISVPKQSWNHMEQVVLEELQVFKNASPITAMQISSKRQQLYVGSASGISQLPLHRCGIYGKACAECCLARDPYCGWDGASCTRYLPNTKRRSRRQDVRNGDPKTLCSGEQQRFSVQEKRLFGVEGSSIFLECLPKSLRAQVTWTYQKVPDSSRTEVQFDERVLQTDRGIVVLNVLRRDAGTFICYSSEHGFTQTLLRLHLEVIPSSRTEEYLGHQRVPHNRWYQDFMKLVQQPGSVEQMCEEIWTRKGRTLHPPGPQGAPHIPGSQGQSLPAVPLLNIKTKAQKWKHLEDKRKVRSRRTHEQPTRAERGPRSAPS	358	Semaphorin-3A	SEMA3A
CL17934Contig1	MALYPLSGPRGLFVSPIAAEALKLLYVASTYATCSVEEISQAAPEGLRWFQLYVYRERKLSERLIRRVEALGFKALVLTVDVPYTGKRRTDIRNNFQLPPHLKVKNFEGVFEVLPPVNTVFLPNI	125	Hydroxyacid oxidase 1	HAO1
dsrrswapns_comp188596_c2_seq1	KSQEYNEDLSGVNHSNKPPQHQENNDANCKVEPTYDDPWLKREDDVKRDSTRSSDRQIADAISSITNHEQDKKQKKADRLSSSSGEGSISPVPDNINRIVDGCEMALITQSTVHLNDHFERGSLPRMLEKSGK	133	Kinesin-like protein KIF26B	KIF26B
dsrrswapns_comp210609_c0_seq2	RSSNMPFGNTHNNFKLNYSAEDEYPDLTKHNNHMAKVLTPDIYKKLRDKQTPSGFTLDDVIQTGVDNPGHPFIMTVGCVAGDEESYEVFKDLLDPVIEDRHGGYKPTDKHKTDLNFANLKGGDDLDPNYVLSSRVRTGRSIKGYTLPPHCSRGERRAVEKLSIQALSSLSGEFKGKYYPLKDMSDAEQQQLIDDHFLFDKPVSPLLLAAGMGRDWPDARGIWHNDNKTFLVWINEEDHLRVISMQKGGNMKEVFNRFCTGLTKIESIFKNKGSPFMWNQHLGYVLTCPSNLGTGLRAGVHIKLPNLSKNDKFGEILKRLRLQKRGTGGVDTAAVGGVFDVSNADRLGFSEVELVQMVVDGVKLLVEMEKRLEKGESIDDLIPAQK	385	Creatine kinase M-type	CKM
CL730Contig2	MLVHSFSAMDRHDGTSNGTGRLPQLGTVGQSPYASAPPLSHTPNADFQPPYFPPPYQPIYPQSQDPYSHVNDPYSLNSLHTQPQPQHPGWPGQRQSQETSLLHTHRGLPHQLSGLDPRRDYRRHEDLLHGHHGLSSGLGDLPLHSIPHAIEDISHVEDQSINIPDQTVIKKDNLFGGVLNPNEVFCSVPGRLSLLSSTSKYKVTVAEVQRRLSPPECLNASLLGGVLRRAKSKNGGRSLREKLDKIGLNLPAGRRKAANVTLLTSLVEGEAVHLARDFGYVCETEFPAKAAAEYVNRQHSDPNEQVTRKNMLLATKQICKEFTDLLSQDRSPLGNSRPNPILEPGIQSCLTHFNLISHGFGSPAVCAAITALQNYLTEALKAMDKMYLNNSHTDNSKGGDKDEKHRK	407	Transcription factor AP-2 alpha (Activating enhancer binding protein 2 alpha), isoform CRA_b	TFAP2A
CL5163Contig2	MYDILDSGTSAQPPAHRTASQTPLWGRYPGSARLMSHLPPNGLPMVFPTPDNSIFLSRAPYYLDQTHHWQTPEQMPMQIRTHRRGAECPRESGYLPDDPGSDSSSGPCHGSSSENCTDISLHCLHGTSSSSVHSSHSNQEDSSPPALASYLLPQGELPALNPLLSQPASYTSHVHFHQHRHHHYRRNQPSLSHSHPHRSKRRTKVSRADPGYYREHRHINGTNGESRSHMVRREPKPSCSKSCFDPRTNREHIRQHQSIPQADSVAQGSSEPDEATSLRGSRTDPPSRTYRKKKSSAPSHLPLLYSPRHSAQMCESTHPRWAEEVRLLHSRVNSHRENTAMMHLYHPPHHNQGAMEEMEAVCEHAV	366
CB593294	MEETVRAMTHVINQGMAMYWGTSRWSSMEIMEAYSVARQFNLIPPICEQAEYHMFXREK	59	Voltage-gated potassium channel subunit beta-2	KCNAB2
CL10742Contig1	KLIEIHALDYAPAIQEISGQASGEASLETILKKVEDSWKATEFTTILHRDSKDVFILGGTDDIQVLLDDSIINISTIASSRYVGPIKPRIDEWQRQLALFNETLDEWLTCQRNWLYLESIFSAPDIQRQLPAEAKMFLQVDKSWKEIMRKVNRLPNAFRAATQPGLLESFQNNNALLDQIQKCLEAYLESKRAVFPRFYFLSNDELLEILAQTRNPQAVQPHLRKCFDSIAKLEFAVSPGEGDQELVFTNDILAMLSPEGEKVNLGKGLKARGNVEDWLGKVEEAMFASLRRLSKAAIADYQNKTRVDWVVAGHPSQVVLTISQLMWCRDLSHCLEGESEDNLNSLAEFEKVNFERLNALAGLVRGHLPTLHRNIITALITIDVHARDIVSDLVKDKVDSIESFEWQRQLRYYWDLDLDNCVARMALSQYTYAYEYLGACPRLVITPLTDRCYLCLMGALQLDLGGAPAGPAGTGKTETTKDLAKALAIQCVVFNCSDGLDYKMMGRFFSGLAQSGAWCCFDEFNRIDIEVLSVIAQQLITIRNAKASKLSRFMFEGREIKLVMTCAAFITMNPGYAGRTELPDNLKALFRPFSMMVPNYALIAEVILYSEGFESSKVLARK	622	Dynein heavy chain 6, axonemal	DNAH6
CL56Contig4	MMTRIKETKMIKTETKMIDPEVQEDVNQGLPHLGEDLQSEGKEREATSRSPRHKTKSRSPSPVIEKKEIVIPEPEPSIKVKEPFVQEATSTSEILNAMKPEPAADKKESSPELNTRKPKERXXST	125
CL12661Contig1	RRRGLCDRLILCFSIVTMASESSPAVLHPYWPRELRLEGYRPNDRYVGEILAFLFSVSGVLLAAMWLLTGRARGMGTGRRLVICWFTVCAFIHCVIEGWFSLYHEDLPWDQAFLSQLWKEYSKGDSRYVSADNFTVCMETITAWAWGPLSAWTVISFLQQNPQRYVLQLIVSLGQLYGDVLYFYTEYREGFRHSEMWHPLYFWFYFVFMNALWIIIPSILIVDSWLQLSQAQRLCDAAPSSKAKRK	246	3-beta-hydroxysteroid-Delta(8),Delta(7)-isomerase	EBP
CL7461Contig1	MNRQVLDELRWNDGYAIPVANAENKALEEAMQKKEKEKMQLLNQVKEFEERIQAMANHLRNVRQELTYTQSLCRARENETESEEHFKTLSEREIGRLKQEIQRLENELVSLREKKNSHENNIFKTTQKLEKLKRQLNWDQQTLEAWLEESTRKDEDSMAIQKYAQKDDGKIKELSLLIEKLTLEAGQKRKLMDNELTETITAQIELDKTAEDFRKAHTERQQLIRQWESTIDQMQKRDRDIDHWALLLAQVKQELREKESIIKEKIQFLQSEIDNNKEYEKKISAAERQAAKLRLELQEQEIIRGRLQDELDSLKGVVDRTASDLESMRTELNSLKKDIRNRQNRLQVAKEYNDGLSDKFKFVTESALSLEEKALRMEEMFKEQEKIVKDLEGQLKQIRDVHFKKSQELHECKSKEMDIIAEINGGQVTLKNLNSQLQKLDSHALKQQGIMYSQDFQIQQLERRLSRLKGEVNTDEKQALEMKVSHLTKVFDERKAALNLLNTQHKKLQGDVRYIKRELEKTGQEKEDLISKKEELYLFNMMSEKVLKKSKASKRDLMVEDNILKLEIKRLRDMLFSKADDVFSLEKRKLQLQTAMKERTEEISVHKEMLKSHIRYVDQERQNISSELNERLAKVEKMKKRFEIITISMMPPEGEEEKSQAYYVIKAAQEKEELQRVGDDLDGKIRKAEKEIRALENTLQVINGCNTSYKKSFSKITETSEEYEEIVRLEEEKKAAEEKHRYKRRQIRELQEDTQVMKNTLDSMIQEELSCQEKANELLPIMTQLNKETEDQKQKLERVLKQCSRVSKHVRNAKKSKEETQDEKDISVRDLRAFNQSLNKMLAQAMEKNPDLATALQLYFHQFGLETPKIVSTPGSSRSSSSRSSALSYRSGTSRISVSSGQSPRIKVVDLGLPPASPSSNVSSARSSKASSRSSSTKSQK	941	Coiled-coil domain-containing protein 39	CCDC39
zeinaSSns_comp385765_c1_seq1	RWHGRTWKTAALCDITQKGYEKKRAKLIGAYLPKPTGMEQALPPERRTPVTPSSSSRYHRRRSSGSRDERYRSDVHTEAVQAALAKNKERKMAVPMPSKRRSLVVQTSMDAYTPPDTSSGSEDEGSVQGDSQGTPTSSQGSINMEHWITQAIHGSTTSTTSSSSTQSGGSGAAHRLADVMAQTHIENHSAPPDVTTYTSEHSIQVERPQGSTSRAAPKYGNAELMETGDGVPVSSRVSAKIQQLVNTLKRPKRPPLREFFVDDFEELLEVQQPDPNQPKPEGAQMLAMRGEQLGVVTNWPPSLEAALQRWGTISPKAPCLTTMDTNGKPLYILTYGKLWTRSMKVAYNILHKLGTKQEPMVRPGDRVALVFPNNDPAAFMVAFYGCLLAEVVPVPIEVPLTRKDAGSQQIGFLLGSCGVTVALTSDACHKGLPKSPTGEIPQFKGWPKLLWFVTESKHLSKPPRDWFPHIKDANNDTAYIEYKTCK	486	Disco-interacting protein 2 homolog C	DIP2C
CL1024Contig6	MAPSHVLRCCQRVVGWIPVLFITAVACWSYYAFVLELCVFTIKSDAEKAVYMVIFHLLFIMFLWSYWKTIFTRPANPSNEFCLSKSDKELYEREERQEFQLEILKRAAKDLPIYTTTGTRAIRYCDRCQLIKPDRCHHCSTCDVCVLKMDHHCPWVNNCVGFSNYKFFLLFLVYSLLYCLFIAATVLQYFIKFWTNELPDTRAKFHVLFLFFVAAMFFISILSLFSYHCWLVGKNRSTIEAFRAPLFRSGPEKDGFSLGFSKNLREVFGDEKKYWLLPVFTSLGDGCSFPTRLVLGDPEQNAVTVQTDSTKPVGPSQTFPARPLSESQNRLLGSESQWTDNAPGEEHADKGVESHVAVLIES	362	Probable palmitoyltransferase ZDHHC20	ZDHHC20
TC428845	RRPRVRGDKNHCCTLSPYSPESDGPSAKPSEMVVDHPEFEKAGKDPGLQIWRVEKFDLVAVPKNQYGSFFTGDAYLVLNTIKTRSGNLQYDLHFWLGDECTQDESGAAAIFTVQMDDHLGGQPIQNREVQGYESTTFLGYFKPGIKYKAGGVASGFTHVVPNDVDIKRLLQVKGRRVVRATEVAVGWESFNQGDCFILDLGGEIYQWCGFKIQPV	215	Gelsolin	GSN
CL15534Contig1	MEGSTPCLSEMLSSVEAAQAKLDSNPFNMGEVLKKVGDSSNQPAIVMGHKQYECDLCGRCFSDSSNLRRHKYIHTEVKPYVCDECGSSYQRKALLVRHRLVHTGEYTFQCAYCSKGFRDSAALRVHSRKHTGERPYSCPVCQKSFSCVRYMKIHQEKHTTQKNLQMQNKAQIISVKEDEDLPVELQCSFCSKCFVTKEELEAHRPLHIKFGPSGQNLYECEECKKCFTNPSNLRQHVLIHTGMKPFTCNVCNQQFRQATHLQRHYFIHTGERHFKCSICQKGFRDTSDLLKHQRVHTGERPFQCSICGKSFKDLSNANTHKQKHFKEKPISDEQSSSSFYSQPVFSLKNTDTEPKYSQEQLDSKHKAHDPAVPVAENENSEDSFK	385	Zinc finger protein 235	ZNF235
dsrrswapns_comp108509_c0_seq1	KINLGKSGALRLQHTTPSDWTNPFPFKKAKNHIKFLGIHLTQNHKDLYKSNIRRTIDQIEQDTRK	65
CL18703Contig1	KLKLICFDIQKDPKPILQLSELFSGSQMSGKLQSMEGIRIAGVIATNWQQIRTFQARLGDVLIATYPKSGTTWVQEIVDLILNEGNEEICRRSPTHERIPFVELLHLMKPGPEEVNAMPSPRVLKTHLPVQLVPPLFWKYKCKVIYVARNPRDTLTSYFHFDHMVKIHPDPESWEEYLHRFMKGDVGWGSWYDHVKGFWEQKDEHNILYLFFEDIKRNSINEIRKVMRFLDKDLSEEVLEKIAHLSSFNQMMENPMANYSAFPSDVLDQSQYKFMRKGKVGDWKNHFTVQQNEMFEAYYQQQMHGCTMKFRYEIEDEEAAPRTKAFQNM	329	Sulfotransferase 1C2	SULT1C2
zeinaSSns_comp376994_c3_seq5	KTKTVTESRPLSVPAKVLPTSREAKISSEERMKEIIGTVWNAVKRLTLQIAALQEEQRL	59	Vacuolar protein sorting-associated protein 13B	VPS13B
dsrrswapns_comp137031_c0_seq2	RHCTCAFGRLKPLIARCACAYVRMTSPNFAENLYTGIGCWENVFRRPSNLKMDQALLLINNALHHEGFVVYWRSDQCYQCLYQTLVRIGATEENGNQVATVIETQHPVTLILNDTSGQKELCQMHYHFREFGNYSLWVKNNLSSSDNVTCEIIINQNPAYSYIPILIAVLIYMGIIIIVSLGKFLLRLNLVRNWLYKKMNPIETDRLVNSELGSPNRADLSCQETYSRAWNPPVQRLRSLDTFRGLALTIMVFVNYGGGSYWFFKHQSWNGLTIADLVFPWFVFIMGTSIYLSLNSMLQKGSSKWNLFGKVLWRSVQLFLIGLFVINENYCRGPLSFSEIRIMGVLQRLSLTYLAVSVLELIFAKPTSIAMTQNQTCLLLQDVLSHWPNWIVILALEAVWLCLTLLLQVPDCPLGYLGPGGIGDFGKFPNCTGGAAGYIDRTILGQEHIYQHPTSNVIFKSTMPYDPEGLLGTINSVVMAFFGLQAGIVLVFYKNQHKSVLVRFFSWAIIMGVLSAVLTKCSTNEGIIPVNKNLWSISYVTTLSCFAFFLLMIIYFLVDVKKLWSGAPFYYPGMNSILIYVGHEVFENYFPFKWKMQDSQSHGEHLTQNLLATSLWVLISYILYRKKIFWKI	632	Heparan-alpha-glucosaminide N-acetyltransferase	HGSNAT
CL3913Contig2	MGQGLWRVARNQQFQQGFAEHTYLPTDNGRRIIDDDDDNLNHQRQLQGGMDICYLLKARKANDRKGFINLEMLPPELSLTILSYLNATDLCLASCVWQDLANDELLWQGLCKSTWGHCSIYNKRHPPGFSYRDLYMRLDEGSLTFNANPHWGIEYLLSRGILNDSAKEIAKFIFFTRTLNWKHLRLYLDRRRDVLDELVTLHNFSNQFLPNALRDFFRHIHAPEERGEYLETLITKFSHRFCACNPTLARDLGLSPDAVYVLCYSLILLSIDLASPHVKNKMSKREFIRNTRRAAQNISEDFVGHLYDNIYLVGHVAV	318	F-box only protein 8	FBXO8
CL14441Contig1	KKCQHLKVGDRVSFSVSITSASCEKQSRHIVIKPVGLEESLEIEIESECTCHCHREERSSECSQGNGALECEVCVCYPPYLGDHCQCNEGSLNSSSCKELDSCGGRGECYCGQCICYPSVYGRIYGSHCECDDFSCVRHRGVICAGHGDCECGDCVCHSGWSGSYCNCTTDTQSCISESGTLCSGRGECVCGKCVCNNPEVSGDVCERCPTCGDPCSSKRACVECHLLPAEERQEECEKTCKLVDATVSSAEDFTEDKSILCSLQGENECAITFGMAEDEHRKKVIYNIRQKDCPQVPNIIIIVIGVSIAIALIGIIILCIWKLFVSFQDRREVAKFEAERMKTKWDSGTNPLYKGSTSTFKNVTYRRQDKQINGMV	377	Integrin beta	ITGB6
EG583319	RSLAEGEAVEFNVITDDRSGKLKAVDVTGPGGACVQGAPRRDNYGGGRGGYGGGRGGYGGGRGGYGGGYGGGDSYGRGGYGQGGYNQGGGYGNQGY	96
dsrrswapns_comp215520_c1_seq2	MMSALKIENFDPYSCNGIEDRNGMGYSTALLNPIVLGQDLANVAYLSIIEQPKQRGFRFRYVCEGPSHGGLPGASSEKGKKTFPTVKIFNYVGMARIEVDLVTHTDPPRVHAHSLVGKHSNETGNCIVTVGPEDMTAQFNNLGIVHVTKKSQTEILKVKMKRNILRNTGRNTLTEVEERKIEQEVKDLKKVTDLSIVRLKFTAYLPDSNGAYTLALPPVISDPIHDSKSPGASNLRISRMDKTAGSVKGGDEVYLLCDKVQKDDIEVQFYEDDENGWHAFGDFAPTDVHKQYAIVFRTPPYHTQKIDRPVTVFLQLKRKKGGDVSDSKQFTYYPLEQDKEEVERKRRKDLPTFNNHFFGGGSPMGGAGGGSSFGQGGGSNINYQYTGMNSAFYMSSPAGGGYHSSGHMMKHCSATNSSEKNQQPSISIKKEGEEASACSQTDSATTAQKEAQCQMIMRQANLRMLSLTQRTSRALLDYATTADPRMLLAVQRHLTATQDENGDTPLHLAVIHGQSSVIEQLVQIILSIPNQQILNMSNHLQQTPLHLGVITKQYSVVAFLLKAGADPTILDRYGNSVLHLAVQSEDDKMLGVLLKYPSVGQKNLINMPDYHGLSPVHWSVKMKNEKCLVLLVKAGANVNSAERKSGKSPLHIAVEMDNLNLAVFLVKKLHADINAKTYGGNTPLHLAASRGSPMLTRMLVNEGANVLSENDEPVNKLPSCNSDTSESDSDVQMDTDSDHHGDSDTDSSTAVDSECEHSAEEMHRREQRNIRPHCAMKRRYSGHTALDLTKSQKVRDILSKHTPGSASWKQKGPEPVNVLALETNTVQRLEKLLNEGQTGADWTELASRLRLQSLVETYKNTSSPTESLLRNYELAGGNLKELINTLQSMGLNEGVELLCKSETYAKHHSPESKNDSAYESQSMEVDQSSGNLMDDSQKKTFSAAEFSPSTEATIGQ	956	Nuclear factor NF-kappa-B p100 subunit	NFKB2
TC430923	MNHYQMKNPSE	11
dsrrswapns_comp214743_c0_seq1	MPDHSLLHLVDHESGYHSLCHSLPPNSLIPAYSYQNMDFPAVMVSSMLSQDGHLLSSQLPTIQELVHSEGSSYDPNHQVSLLNRSGMLPSHMSGLSQSQMVSQMGMRSAVTHGSPSPPGSKSATPSPSSSTQEEEIESHYKGAGEKRPSNDLGKKPKSQKKKKKKDPNEPQKPVSAYALFFRDTQAAIKGQNPNATFGDVSKIVASMWDSLGEEQKQAYKRKTEAAKKEYLKALAAYRASLVSKSYSEQGETQNSQQSQASKMILPKQSMYNLPPQSSSPYPGLASFLSPTDLQSYRGHPHSGLSRTLNAKSMLPSISASPPPPFQISPPLHQHLRHPSSSLLNQSLNMQQVPQPPIMSPSMALQSPMSSSPTGQQDFSHLPSEFQSSVGPRSPTSSNPPGNPEWENEFPNRECGINPCSSLTRDKSLYLT	431	Chromosome 20 open reading frame 100, isoform CRA_b	TOX2
TC458878	RVGERSPRTVSPTPSVEGYQDGRDRVMQRSTSQGSINSPVYSRHNYIPTVSRSPQHFHRPGNEPNSGRNSPIPYRPDSRPLSPTYAQALKHFHLPDQGINIYRKPPIYKQQGSDSRRRSIAREEDEELEKRRHLHEEQLLKINSGLGQLILKEEKESRERALRYDYLHSDSSKTSSLPGYGRNGLHRPVSTDFGQYDSYGDISGDIQDYQSIPDGHVPAMRMDRGVSMPNMLEPKIFPYELLVVTNRARNK	251	Actin-binding LIM protein 1	ABLIM1
BG037295	MGDSVPRSLYSSGIMGDSVPRSLHSRGIMGDSAPRSLHSSDIMGDCPKELIL	52
zeinaSSns_comp386650_c2_seq5	MCVSQREQGATPSADSAISGFKMSSLVDILKKELEEELKLSSEDLRSHAWYHGPLPRQEAERLLVSNGDFLIRDSISSPGDYVLSCSCAGQPLHFKIIAVALRPRRGIARTLYQLEQDQFDNIPALVRSYVGDRRKVSESTGAVIIRPVNRSLPLRALHEKHNSHSGGDRDHRRSLNMPESSLLRTKDRFGSQPGNLDVLKEKPLQSAQSDSNLLSAFTAEALTLPQNQMRVPLSPLFRTGSDPVLRAKTLPAPSLDLNGNSALRGSDSQLHCKAPPKPIRAPSLLLPEPPDEADTYSELIPRVPVIFK	309	Breast cancer anti-estrogen resistance 3	BCAR3
BJ634212	KKFSSAPAPHLSGNVSLQHHMGFPQQQVQPNMDLQQNYFQLPQDLLSCTKSSCPVPNQRLPASTIYCHSDLPGERFSQESMHSNSMLNFSNFPPNKTITPDMNTIIPQMPGATGWSNQKDINTYSTQGALPRAGCSPYGWGSPVSGVSDASTESVSDWEENLLKSLF	167
EB644525	RSLVVRPGADVTIECQHNDSSKLSKYWYQQEGGKALVLMGYTYTTSTIEMEKEFSEGRFTITPKSTQHSVLTISGVSAQDSATYYCASSTGTGQAQYFGDGTVLTVLEKGQEEKNVANVAIFRPNPKEQTDHGYLSIVCLASGFFPEHVQLQWKVNKKERDGSQGKAIKTGDTYSISSRLSLTK	184	Human nkt tcr beta chain	B2M
CL8838Contig1	MAFMDKPPAHKVLLDDTVPLSAVIEASQSLHSHTEYIVRVQRGVSMENSWQIIRRYSDFDMLNNSLQISGLSLPLPPKKLIGNMDRQFIAERQKGLQNYLNVITSNHILCNYEQVKKFFDPTNYSANYTEIALQQVSMFFRSEPKWEVVEPLKDMGWRLRKRYFLMKCKSQPKDHLVLSWADLGPDKYLQDKDFQCAIKLLQSWSHPYIYRVTLATASESSALIIRPFNEKGTLKDLIYKAKPKDPFLKKYCNPRKIQGLELYQIKSYGRQILEVLKFLHDRGFPYGHLHASNVMLEGDNCRLMDLENSLLGLPSFYRSYFSQFRKINTLESIDVHCFGHLLYEMTYGRPPDSIPLDQFPPAPSMSVVSVLESILSSEACKSGMPSVAQLLQMPLFGDVTLTNSEKPQFKIPTKLKEALKTAKECIEKRLVEEQKLISQHRRLTRAQSHHGSEEEKKKRKILARKKSKRTNCDTGEEQAMKSNNSNNSGSGASSPLTSPSSPTPPCTAGVSTAPIPAPPPPPAPPPPPAAAAPPPSAPAATSVNGTERGALLSSIQNFRKGGLKKTTTNDHSTPRTS	577	PX domain-containing protein kinase-like protein	PXK
BJ626740	RHSFCIKCISQTWDKQEEKESSCPECRHRYRRRPELRRNLRLNNIAECIHLVQTPQEEPQICSFCINSLVSATKSCLLSEASVCEQHLHMHSRSPEPEQILTDTNTVLQTKKCIKHQNTLIFYCFNDGACICRSCWMEKHKGHTVELLSEYLKRKELKLRNVLEKLNIEKKESGKTEEILKEHSTKVQEKATCDK	195	Tripartite motif-containing protein 47	TRIM47
dsrrswapns_comp202760_c4_seq1	MDVIKQRVLAKGKEGLKNVASKSLGQLYRVLEKKKKTGENIELTEDGK	48	Vesicular glutamate transporter 2	SLC17A6
EB464890	RGTMFAKTVTESFANVIHGLSSAHLTEAVIVRSKRMILDTLGVGLLGTTTEVFQKALQYSKIYSADISSTVWGQSDVRLPPLYASFVNGVAVHSMDFDDTWHPATHPSGAVLPSLIALSESYLGNQRPSGLDLLLAFNIGIEVQGRLMRFSKEARDIPKRFHPPTVVGPMGSAAASSKFLRLNQSQCREALAIAASYSGAPMANVATQTK	210	Immune-responsive gene 1 protein homolog	IRG1
CL11429Contig1	KMSQYKQFSVRSVATSGKPGFSSFSVAKSGGGFGSASGGGSFGSRSLYNLGSRKVSSVSSASGGGYGSAAGGFGGRVSGFGGGVGGGGYGGAGGAFGGAGGAFGGAGGGGFGGAGFGGFGGAGFPGGPSAGIQEVTINQSLLAPLNLEIDPNIQRVRVEEREQIKTLNNKFASFIDKVRFLEQQNKVLETKWTLLQEQGGQVKGSRKSNTEPIFDAYVNNLKRQLDALQNDKLRLDGELRNMQDLVDDFKNKYEDEINKRTSAENEFVVIKKDVDASYMGKVELEAKVDALTDELNFLRTFFEAELGELQAQNSDTSVVLSMDNNRALDLESIITEVKAQYEDIAKKSRAEAESVYQDKVQALQASAGEQGDVLRNTKNEISELNRTAQRLKAEIGNVKKQIAKLQASITEAEERGDLVLKDAQTKLAELEVALQKAKQDMALQLREYQELMNVKLALDVEIATYRKLLEGEESRINSDVNNFSISVISSGGKSSLRGGGGGGSGAGFGFGSGGGGFGGSGGGAFSGSGGGAFGGSGGSAFGGSGLSFGSGGGGFSSSSSSFGGGVSSGVRFSSSKSSYRS	581	Keratin, type II cytoskeletal 5	KRT5
zeinaSSns_comp385938_c0_seq1	MKVLEDYRSLVHGIGSLDFSGDAVPCKLLLTGDTAFPVLVTPRKDVLIAASRYGKGKVVVMAHESYLNMNVFMDFLKNAVSWLSPNSEANIGVHNGLHLLTDNLSANGSKVQNTSTLIEGLGVFCTIGYDDSQAKQIISFVREGGGLLIGAQAWHWSYSHKQENVLHHFPGNKIISVSGVHFTSDYGEKGNICVMENIPQAPIYTSFDFSLDQKYLLKGMSQLDISGSSIASDLLLHGTLSFPVGLSENKQCFLGATYYGKGRVVVATHEGYLSKSELKTIMLNAISWLDINQNKRIGVHKGLRQFAELLQKENIPCNISSLDPDLSVYCCTSYSDAEAKAIHEFVAEGGGLLIAGHAWYWSSQNSDLDVLIHYPGNKILNKFGISILDRTIPGGNYNAINPDESSQQYHFRRGLCNLQAELRSGAEVKPPLSIWMNKLRQDVTAFMRLPANPIISSIQSQFVEMMQICEIPNVTKQCPVSSCSKEAFILCLAQECFNVCDESHILEKEPSITVEIDGTNPGNNAWRSTGLYLAPRKTAVLEFPASAVHQGLQVQVGCQSDDLSSADKYCRAPVVVRRFPVDSQRVSVSCFWGGLVYITVKANSNLGIIPVKVYEAEPAPIYIKGKTSLDTWIQSIRNLPAPWAELITENIILTVPSDAIRSLSDPEALLSLWDKIMVAITELAAIPKKLPRPERFVADVQISAGWMHAGYPIMCHLESAKELTDLNIMQTGGIWGPIHELGHNQQKTNWELPPHTTEATCNLWSVYVHETVLGIPRSQAHCCLQAETRANHIQEYLRNGSNIEQWNVWTALETYLQLQEGFGWEPFKQLFKDYQSMSGIRNENKSKMNLWVEKFSEAVQTNLVPFFEAWGWPIEEATRSKLSALPVWEKDPMKSYLSARKSNSN	905	Protein FAM115C	FAM115C
CL5385Contig2	KWKGFSLSSSSRAWGSPNSSAHTWESCSHLLPYRSPLSSLPPSSAMGRLRGAPAALLWTLCALMAVDLGFSRGPCPERELEQREEEANVVLTGTVEEIMNVDPVHHTYSCKVRVWRYLKGREIVTNDILLDGGNKVMVGGFGDPTICDNQVSTGDTRIFFVNPAPRSMWPSHRNELMLNSSLMRITLRNLEEVEMCVEDKPGHVTNAQPTLQDVCRGMLCGFGAVCEKSSADPSQATCICKKTACASIVAPVCGSDYSTYSNECELERAQCNQQRRIKVISKGPCGTKDPCSTVSCSYGSTCVRSTDGQTAKCICPASCTGVPENVVCGSDGKDYHNECLLNKQACDNQENLYKKFDGPCDPCRITMNNLNKACRVNPRSRQLEMQYRPEYCPVRRDPVCADDGVTYDNDCVMTRSGFIRGIDLQKVHSGQCQPQDKCKEDCKHNSVCLNRRGVTRCSCDRVTCDGTYKPVCGGDSRTYANDCERQKAECFQKASIPVKHKGPCDLHSPSPCLNTTCSFGAACVVKNKKAVCECQQVCQAVYDPVCGSDKRTYGNPCELQSTACTLKKEITILHKGPCDRCGKCQFGAICEAETGRCVCPTECVPSAQPVCGTDGNTYESECELHVRACTQQINLQVAAQGDCKTCGNTLCIFGAKCVNSQCVCPTCERQPYLPVCGSNGVSYANQCELKAASCKQMKRIEVSRAGSCEDECGSGTDGSGSGEDSECEQDRCRRYGGSWDEDAEDDRCVCDFTCHAVLRNLVCGSDGITYSNECELKKTRCERRQDLYVAGQGPCRAATTSSPPLVPHCSHTVYGCCPDNATAALGVGLAGCPSSCQCHQYGSYGGTCDPTTGQCSCKPGVGGLKCDRCEPGFWNFRGIVTDKKSGCTPCNCDPVGAVRDDCEQMTGLCSCKTGISGLKCSQCPDGRKPGLTGCEKDPSAPKSCNAIKCQFGATCVIVGGFAHCECPSPLCAEANLTKVCGSDGVTYGDWCQLKTIACRQGRTITVKHTGPCQETVTHANLQTLSPTGTPSPPIVRTLPTPGTAKTSKSKKKTDSFQLVFEATSLSPFSSSTMRTVTQTHKAHTSTVRPAVTIPTVHPTVSQIYDESGSGSGDEELEASGDRDLSGVEPEEPFDAENEQQEEAEEKRDFVTTTVIERASCYNTPLGCCSDGKTPANDAEGTNCPKTKIFQGVLIVEELEGQEVFYTPEMSDYKSELFGETARSIENALDNLLRNSDVKRDFKSIRVRDLGPSNSIRTIVEAHFDPATTMSAMDVQRALLRQLKSSKKKAITIKNPIQDNVKFLDFDWVPLMVTTTTTTVATTSMVATTGIATTTSPVVSTTTTVATTPPPRRIVAVKTTPVPVVQHTTLRMTTRRPVTTKRPMTTIPATTRRKPPRIPTKKPPRPCESHPCLHGGTCEDNGKDFTCSCPAGRGGAVCEKTIKYFIPGFGGKSYLAFKMMKAYHTVRIAMEFRSSEQNGLLLYNGQSLGKDFISLAVINGFVELRFNTGSGTGIITSKVPIEPGKWHQLVVTRNRRSGMLSVDGESHVNGESPSGTDGLNLDTDLFIGGAPEDQMAVVSERTSVSVGLKGCIRQLDVNNQLYNLQEGGADVLYGSRVGECGNNPCQPNPCHNGAVCQVKEAEMFHCQCPNGYTGPTCADERNPCDPNPCHVSATCLVLPEGGAKCECPMGREGEFCEKVTNQDLNLPFLPQFNGYSYLELKGLQTFATDLQDKLAMEVVFLANSPNGLIFYNGQKTDGKGDFVSLSLHDGNLEYRYDLGKGAAVIKSKEKIPLNKWVSVSVERSGRKGLMRINNMEQVTGESPAPHTALNLKEPLYVGGTPDFSKLARAAAASSSFQGAIQKITIKGLPVLREENIRSAIEISTFRGHPCTQKPFPCQNSGLCSPIKGDYECVCQRGFSGSHCEKVTIEKAAGESEAVSFDGKTYLEYHIAATKSEKALLVNQFELSIKTEATQGLILWSGKGTERAHYIALAVVEGYVQMTYDLGSKPVVLQSTVRVNTNEWIRIKAVRNNRDGFLHVGNEAPVHGSSPLGVKELETDGALWLGGIEKLSMSYKLPKAYSTGFIGCMKDVLVDQQELHLEEDALNKPPILYCSAK	2115	Agrin	AGRN
TC418748	MEARLAERKFMNPFNSPNLFQKLESDPRTRSLLSDPSYRELIEQLKNKPSDLGTKLQDPRVMTTLSVLLGVELGNADDEEEDAPPPPPPPQPKKETKPEPMEEDLPENKKQAQKEKELGNEAYKKKDFETALKHYGQAQELDPTNMTYITNQAAVYFEQADYNKCRDLCEKGIEVGRENREDYRQIAKAYARIGNSYYKEEKYKEATQFFNKSLAEHRTPEVLKKCQQAEKILKEQERLAYINPDLAFEEKNKGNESFQKGDYPQAVRHYSEAIKRNPNDAKLYSNRAACYTKLLEFQLALKDCEECIRLEPNFIKGYTRKAAALEAMKDYSKAMDAYQKATELDSTSKEAKDGYQRCMMSQYNRNDNPEDVKRRAMADPEVQQIMSDPAMRLILEQMQKDPQALSEHLKNPVIAQRIQKLMDVGLIAIR	430	Stress-induced-phosphoprotein 1	STIP1
CL667Contig4	MAEPGSVVQPDATLQQRVQELERDNAEFLRTKQLLEQEFNQKRAKFKELYLSKEEDLKHQQAVIQVAQEEIVQLNIKLSQAQAEMENIKAVATVSENTKQEAIDEVKKQWQEEVASLQAIMKDTVHEYELQFHHRLEQERAQWGQYRESVEREIAELRRRLSEGQQEENLENDMKKAQEDAEKLRSVVMPMEKEIGTLKEKLIEAEEKIKDLEASKMKEVNHYLEAEKSCRTDLEMYVAVLNTQKSVLQEDAEKLRKELHEVCHLLEQERQQHNQLKHTWQKANDQFLESQRLMMQDMKRMEAVLTTEQLRQVEESKKKNQVEEQRTRKRKEKETVQKEEECRKVILEESLPNLKQEELLNSLHSSIHSLDTDIMLHEGDSFNKQDDLFKDGLRRAQSSDSLGASGPLQTKTLGYNNKAKSAGNLDESDFGPLVGADSVSENFDTSSLGSLHMPSGFMLTKDQEKAIKAMTPEQEETASLLSSVTQTLECTYVPPSDYRLVSETEWNLLQKEVQTAGNKLGRRCDMCSNYEKQLQVIQTQEAEIRDQVKKLQTMLRQVNDQLEKTLKDKKDLEDYMKQNTEETSTQISTLTLRINQSETLLADLQQAFTQAKRNIQDQMAVLMHSREQVSEELLRLQRDNESLQGKHSLHVSLQQSEIFNLPETSEELQNLVLKYREDIISVRTATDHLEEKLKAEILFLKEQIQAEQCQKENIEETLQIEIENCKEEMASTSSLQLELDRIKAEREQLEVSLQEKTQELQNLQTLKDSLENQLKKETGSKASLEQLAFEEKNKAQRLQTELDVSEQVQRDFVKLSQMLQVQLERIRQTESLETIRAILNDTKLTDINQLPET	853	Rab GTPase-binding effector protein 1	RABEP1
CL2265Contig1	MAMKNGFSFHKVISLVTFAIGINVCLGFTANRFKRSEEWDEGVASVLSDSPWIRSSGSCKERCFELIEAEAPACRCDNLCKSYNSCCEDFDEHCLKTGRGWECTKDRCGETRNEENACHCSEDCLAKGDCCTNYQVVCKGGTHWADDDCEEMKHPECPAGFVRPPLIIFSVDGFRASYMKKGHKVMPNIDKLRSCGTHSPYMRPVYPTKTFPNLYTLATGLYPESHGIVGNSMYDPVFDANFSLRSREKFNHRWWGGQPIWITASKQGVKAATFFWPVAISQERRIFTVLQWLHLPDNERPYVYALYSEQPDQAGHKYGPFQPELAEQLKVNDKIVGQLMDGLKQMKLHRCVNVIFVGDHGMEEATCERTEFLNSYLSNVDDFALLPGSIGRMRSRNPANKHDPKAVVANLTCKKPDQHFKPYLKQHLPKRLHYAFNRRIEDIHLLVDRKWHVARKPMDVYKRQGKCAFQGDHGYDNKITSMQTVFLGHGPSFKYKTKVPPFENIELYNVMCDVLGLKPASNNGTHGSLNHLLRVASYKPAIPDEVSKPLPIVTSPSTVNEELGCSCDDKNKAEELNKRLYLKGTDDVAVEELSNEIKELTSRNTDKNLLYGRPAVLYKTKYSVLHHSDFESGFSESLMMPLWTSYTISKQADVSGIPEHLSNCVRLDPRISPGNSQSCSAYKADKQMSYGFLFPPQLSSSADSKYDAFLITNVIPIYPAFKKIWNYFQRVLVKRFATERNGVNVISGPIFDYDYDGVYDTMDKIKMFVDGSIPVPTHYYYIITSCMDFNQAVDNCDGCLSVVSFVIPHRPDNDESCNSSEEESKWVEDLLKMHTTRIRDIELLTGLDFYRKTNRSYTEILSLKTYLHTYESEI	874	Ectonucleotide pyrophosphatase/phosphodiesterase family member 2	ENPP2
dsrrswapns_comp211700_c1_seq4	MSGWNSLSGREKMVLTVGVSAGAVALYVCYSKYRDRSWEKRGPQRDHISPSTSPAPRLCVLDGEIYELHMKVPSDSVKLLIGKEGNIRKRVRKQTDAHIQVKEIPGSTGEHEVTLIGTQKQVFHAQEMVNRALQESTILQVELMFPSRCMGRIIGQGGERIRAITRNTGAKIECEPRTNESKMSPTRRITVTGTKEQVEAATFHIQKVSEEEQSIQQRAAESSAFRCRRKDVIAVKKEAKQPVVQETNSYTQGSRVQEEKREGAALIGESLLRVNQPSKENVADTTYEVTRFEVPSPDYPFRADEYVDVYVSAVENPEHFWIQILGSRSTQLDKLTSEMTEHYQNKKGGMTEIQVGGIVAAPFRSDNFWYRAKVLGFLENGNVDLYFVDYGDNWETGQDNLFPLRHDFLSLPFQAIECGLSKISPNGATWTEEALVYFEDLTHCALWKPLMAKISSFPSPGVSCFQVLLFDSSTDPVTDIRQKLIVDGFAVESKESPQREDEEGSLVARLLDEVTSLSLEPETISFSSRLDDPQPSDSPQSTGSEDDVILVED	553	Tudor and KH domain-containing protein	TDRKH
dsrrswapns_comp208162_c3_seq1	SSFCCIRSLKYSGANVIFLQETRLTKTVEIFRAKRDWQYGCSLWSIAEDSAGGVAILFKGIK	62
dsrrswapns_comp94431_c0_seq1	KPGYCWLFNDSHCKFGNSCKYKHECSGCGGAHSYIRCFKKGKGNTKVSEPSKGEDSSQAKRDAAVARPLR	70
CL6338Contig1	MTKRNVIKSRRQYDIRNSRIVLICAKRSLCGAFSVLPYGESLRLSELRADGTRQRHPSGGVSNASDSIFGMEGVELGVEGETVSYARFLYPTNALVSKKCEGQTPAPPHRVSSYDSAKRNHSSARFIPVTSGPELESGESVEYDPNILDDPQWPCGKHKRVLIFASYMTTVIEYVKPGDLKKDMNETFKEKFPYVKLTLSKIRSLKREMRNVAKECNLEPVTVAMSYVYFEKLVLQGRVNKQNRKLSAGACVLLAAKISSDFKKPELKHLLDKLEERFRANRRDLVGFELTVLVAMELALYLPEAHVLPHFRRLTRQQ	318	CDK5 and ABL1 enzyme substrate 2	CABLES2
CL4318Contig2	MGCASAKHVSTVQNEDDAQNGKNYQNGDAFCDEYRIKPVEEVKYMKNGEEEEQKILSKNQENLVSCLEEKSATHTARSKSNTEAAGAGHPYRINIHISESQQEFFRMLDEKIEKGRDYCSEEEDIT	126	Uncharacterized protein C1orf21	C1ORF21
CL443Contig3	MRDKQKRRRERTWAEAARMVLENYSDAPMTPKQILNVIQSEGLKETNTGSSPLACLNAMLHSNSRTREALFYKLPGHINLFTMKKNALQLSRAMPLPEDGNTEDTEGIKWSESKVATAEEAVISASCSRELHCRETRSLVQMSKQKRRSAVLLPRVVLTPLKVNGAHLPSTSGLSVHHGSRESSRVRTAGGSLSFQKRAAFGRDGGHHLRGIRGPGPGQVKRSRVEEIDFETPGSILVNTNLRALINLRTFNALPTNLQQQLLLLLPDVDQQVGTEGQLRMSTSALNNEFFAHACQRWRERLADGEFTPEMQLRIRQEMGKEKKTEDWKKRFFEEFYGQKLGLADQHLSDEGEKNGQSNTQRVLRSAQIKETVAQPKDLSVPGMDRRHRNPRGKDKQEETVKVHMSTKIKESSSPSLKGSSTEPLGMESHIPPNGSHTPLTFPERVPEPHQDSSEQKRKFETEPYSPSVEKKPRMEQRRSFRNTIQNVYTEKPQPTKEEPKVPPIQIQLSRIKPPWVYKGLPAHQFYPWVIPNPDPPGGQPPPCSPSDSQTSAIGGGGGPGGGRNHKSRSESRKRKVRQSAKQPASLCRTQLLSPASMRNSLTKATGKLGARNRRSSLIRTEFNTSAYSVFGKVKELSVAGAFKPGSICEVLANGLSLLGLCFAHCAYEQGADRDPVQPSNVNIVQRESYLSASPDVDITESLPFREPSNGSHVNSLSTVLGDVSNILQSRRKQLSVKGKQRYCTLNKCNIPFPKEFHPALQSRGNALPCRIVQNSSQADIKLAVWPKAAARIADSSDCATVGSLCPRRKTLLISSSSILSKIPALHSVEQHLRDYPKSSAPIGHSSLRGNLNGHRPCSVPIHKSSGELNPKDPNFKRWNFQAHSDTLTGEASSVRTSSYPAFRNEDPYSFLALLMDEKKGNTNWTGTTLL	931	Putative Polycomb group protein ASXL1	ASXL1
dsrrswapns_comp179330_c0_seq1	MGMAEVRYLGHRVGGGRLRPEPPKVKAISQWPTPTTKKQVLAFLGTAGYYRKFVPQYSTLAKPLTDLTKK	70
CL24622Contig1	MPCVQAQYGSSPQGASPASQSYTYHSSGEYSSDFLTPEFVKFSMDLTNTEITATTSLPSFSTFMDNYSTSYDVKPPCLYQMPISGQQSSVKVEDIQMHGYQQHSHLPPQTEEMISHSGSVYYKPSSPHTSNTPGFPIQHSPMWDNHGSLHSFNQNYVTTRGGPISRLSLFSFK	173	Nuclear receptor subfamily 4 group A member 2	NR4A2
dsrrswapns_comp204862_c0_seq2	MPFINESQLSVREMREEEAPVVLEMLKDGFKDTENRLILYILTRPMTLLLMAIASSGLRFFLNSFCVALVIPVLLTIVGLKLLLWRSPDLKQIYSYYSIGQRKIWVAVYDQDDICGCVALEPTQDSQSVELKRMSVSRWYRRSGVGTHLLKFFEGHAKKKGFQCIVLYTSVVAKAATGLFMKCGYK	186	N-acetyltransferase 14	NAT14
CL1245Contig1	MGVKVQRTRCFFDIAVNNVPAGRVVFELFSDVCPKTCENFRSLCTGERGIGKSTQKPLHYKNCLFHRVVKDFMIQGGDFSEGNGRGGESIYGGFFEDENFSVQHNKEFLLSMANRGKDTNGSQFFIITKPTPHLDGLHVVFGQVISGQDVVREIENQKTDASSKPSVEISIQNCGELVQKSKAKKERKRHKSSSSSDSEDSSASDSSSDSSSDSKSEDEEKSKKKKRKHKKNSKKQKKEKGKRKKAKKSPDEDQNEDQELQVTSTVRPEEIPTIPENKFLMRKSPERTDEKESQRNDRERERDSNMQASLYQRRLLVTRSGRKIKGRGPRRYRTPSRSRSRDRFRRSETPPHWRQEMQRTQRMRYSSGERWIKGDKSEMNDKDNQKSPVRGRERKSSDQMPVSESPSKRGDLEKQKDPKSASKEREVKKDTEKDERPNKNRSSKRTKSERRSESKENSKSNKDSKHGKHDVKARSKSKERVHEKEKEKNSSDKAKEKDRSKSKERMKPSSSKSERAKSKEKDKTRERQGKSRSRERESTRTKHDSNSRAKERSKSRENSRRARSRSRDNTRTRSRDHAKSKDRDNKRRGRSRSRDRKGTPDKSKNKESKSRGDSNDSNKSQSKNKDSLRKGESKHSHKSSDHESHKRRHSKSSSPENKHSKKGREHDRSPDSTNIHGKDREDRSSTHKNRDKDKTRKSSHDDKELRKKSRSRDRDLSSIKDKKNNPSSPASAEK	734	Peptidyl-prolyl cis-trans isomerase G	PPIG
CL1501Contig4	MLCCMRRTKQVEKNEDGDQKIDQDGNKPEDKAHKAATKIQASFRGHIIRKKMKDDKKDDNSEEAVENHKGEAKDEAATTENKTPKTEEPTADGPLEVKKEAISSPAEDKKQEPSSEKPKDTPSEENQASAESESTTKGSTENSPGVDASQAKEESKKADVPEATQDAASEKEQEKAESSQEDVKKDEVEEIKASESAQQDEAVSEEAKPDQENA	214	Neuromodulin	GAP43
dsrrswapns_comp188318_c1_seq1	KQLQPLVQEIKSCLKDTTDFLNKISTISDFETCTYLCTADIQSLYTSIPHAEGIMYIEEALYQYGYDTQLVIFLIELLRFVLSK	84
CL26533Contig1	MAIQLGNNVKFHQSEQFGEDLNDKNWEXVFAVNLLCYHHKWIWTHENVIRYYL	53	Uncharacterized protein KIAA0947	KIAA0947
dsrrswapns_comp216960_c1_seq17	MKKQFNRMKVLANQTVGRAEKTEVLSEDLLQIERRLDSVRLICHNAHKKLLGCLQGQPGTEAERRYRKLSLMGVSQSMVEGSSLLGDDTLLAKTLYSCADAEQQLAVELSMHEIAIEKDIMEPLNQLAEVEIPNIQKQRKQLSKLVLDWDSARARFKLAQKSGTNFQMQPGKMDSLKEEMDEAMNKVEQCRDQLAADMYNFVSKEGEYGKYFVTMLETQAEYHRKALAALEKALPEIQAQQDKWTEKPAFGTPLEEHLKRSGREIALPIEACVMMLLETGMKEEGLFRIAAGASKLKKLKAALDCSTSQLEEFYSDPHAVAGALKSYLRELPEPLMTFNLYEEWIHAGNIPDQNTKLQSLWVVCQKLPKPNLENFRYLVKFMAKLSHLSDINKMTPSNIAIVLGPNLLWSRHEGTLAEIAAATSVHVMTIIEPIIQHADWFFPDDLDFNVSGAFVPVVPTPHSNNVPYTGNDVAYEFGPLEKKRPFSMVMDGELSKRDSSGLKVMDYHLNTRRGGTLNRKHAAPACQPPLPPSESGNHPDYSASSDVGSTVAISAQSTTSADPMPTHSNDDFSTFKPKDLTTATTPPSLRNGTHQPSGGGNAMAPAQGTANPSPLSSRRGTKKPAPAPPKPVVPHSGQLAHSGSTISANVPPFVLPKPTNTAHNPSPPSSITGQGVAPATSTHSHGTLPRRHSGSQPFFQAPSHPPPQPPTQSAALSLSKPNVQPVTFSNESSTDQSSSPPHTPSPPDTPPLGVEHPGSQPAAPEATQTQPSPPQTGTLPRPRPVPKPRVRPTVPPPPQPPASPTVQEHPEPSSASKIITDPLVQVRSAAESVPPASLTEPSPQSSVNSEADIESTAL	858	Rho GTPase-activating protein 17	ARHGAP17
CL5993Contig1	MREGVVTVWILAALVLHLASLLVSAGRPVLTHHFLVDLREGGEAEAKQLAAEYGFSGTRKLPFTQSSYHFYGNGITKSRHRRSVNKKKHLAVDPKVNKVVQQEGFHRKKRGYRDINDIDINVNDPLFTKQWYLVNTGQADGTPGLDLNVAEAWELGYTGRGVTIAIMDDGIDYLHPDLASNYNAEASYDFSSNDPYPYPRYTDDWFNSHGTRCAGEVSAAANNNICGVGVAYNSKVAGIRMLDQPFMTDIIEASSISHMPQVIDIYSASWGPTDDGKTVDGPRELTLQAMADGVNKGRGGKGSIYVWASGDGGSYDDCNCDGYASSMWTISINSAINDGRTALYDESCSSTLASTFSNGRKRNPEAGVATTDLYGNCTLRHSGTSAAAPEAAGVFALTLEANPGLTWRDLQHLTVLTSKRNKLHDEVHKWRRNGVGLEFNHLFGYGVLDAGAMVKMAKEWKTVPERFHCIGGAIQEPRKIPSDGKLILTLSTDACEGKENFVRYLEHVQAVITVNSTRRGDLNINMTSPMGTKSILLSRRPRDDDSKVGFDKWPFMTTHTWGEDPRGTWVLEVGFVGSMPEKGVLKEWTLMLHGTQSAPYIDQIVRDYQSKLAMSKKEELEEELDEAVQRSLKSLLSKN	639	Neuroendocrine convertase 2	PCSK2
DY564306	MRCSAFIRIVVVLLTLLTTWYFAEKFYSNKVDMKSLRSMFGKKKVKFSCGNEKPCPDGYFAFQIISGAANVVGPSICFDNTIIMSSVKNNIGRGLNIALINASTGALIKTNAFDMYSGDVKPLLEFIKPVKDGTLVFVASYDDPGTK	147	Protein FAM3D	FAM3D
BG364650	MLFKIKFSFIKNTLRLLTCTECGECFSRKXXLHIHLAFHTGENPFMCTTCGKGLSSKQNLKMXQMTHTXXK	71	Sal-like 4 (Drosophila)	SALL4
CL3368Contig1	RVLYVLLNGLSDTGSLLKACEELSRAVSHAEAHEWWKDEEKLYCMHLLYLFSVCHILVLVHPTCCFEITYEKLFRALDSLRQKMLPSLKPSLKDCAVGLDWKLNARPCPPRLLFMFQLNGALKVEPKSQGQQTSDKPKKHSPKRRLQHALEDQIYRIFRKSRVLTNQSINCLFTVPANQAFVYIVADEDEDPVNVLLEGLRHNCTLKDTESLVPLSGPKRYQMMRHTRQLSFTVENNTNLSGQLVDCTLREFLFQHVELVLTKK	264	Protein SMG8	SMG8
CL42948Contig1	MASHGKPRRDRASEYENQIKEIRAQLTDQVKCLDTQVDFRQQLLQDMSEFLRRKAEINLEYSRSLEKLSDRFSSKIRNSKDHHIFRKEQNLLSPVNCWYTLLNHTRQESRDHGTLSDVYTSHLIPRLAHIGEDLSRLSKKSKEVGLQQQEDLLKLVSELQGAMKTYQLHHSDCMYAEHKLKEAEKQDEKRSGKLGEHTASSPVADRGQRRSSLKKSERLVEKRLKKYLENSQKCTK	236	SRGAP3:RAF1 fusion protein	SRGAP3:RAF1
dsrrswapns_comp211840_c0_seq4	MMWHLLVWTILLANARVMKAEGCPAGCQCNPPQNVFCLERKNSNFPPGVPPDTLNLYVFENGISSIEESSFIGLNGLHLLDLSHNQLSSLPEGVFRSLTNLSNLELTSNQLTEISADTFQGLSRLERLYLNGNRIRNIHPDAFKGLESLLELKLSNNQLITPPAFSLPHLLLLDLSYNAIPVIQPGVFNADNIETLRLAGLGLKDISEELLIGLKNLHDLDLSDNQLDKVPPGLHGLTKLSIAGNFGFSQIQVDDLVNLPALQELDLSGLSLRTLPKGLFKSSKRLRTISLAENPFNCVCSLGWLSEWMRVSGVVLLRPDETRCHFPPKNAGKTLRQLRDSEYGCPAPTTIHMPTTMAPSTTTGPPITTKPLQTEAPTTASTTTTTILYQEQEEDTEPFPFDFEDPLCPPQTCLNGGSCHLDHTGQLECECPPGFQGTYCETGPVTPAVLTEINTEQVKIIEVTVSSIQVDLQSYSQNKERLGGIRLTVRNLYGADHRPQIYNLPPTLPEYTVWGLSPNSTYWLCLGSQGEGGPEDDLCTEIHTLGEPPKHSPQVTPSQEGNLTLVLVPAVAAGILLSVAVAAAACYARRRQVKGHSVEDGGPLEMDGVKKGLDSMGEIKKLSEGPPGSEKNIAESEEPLMESTRIGNNNDVPTGRLPHSYF	662	Vasorin	VASN
dsrrswapns_comp207477_c1_seq4	RHLLVGIDAFPLLWVCNRERGWNDPPQFSYGLQTQSGAGKRTLLNK	46	Steroid receptor RNA activator 1	SRA1
dsrrswapns_comp191175_c7_seq1	KAYQIVGKPCSLKVTAYSASSLVASWAAKNLASVKQICKAATWSSIYNFTHF	52
BP678511	MGGGLPGMXTCTYLHRGTKLVFXTPDGCSLL	31
CL5474Contig2	MFPYSFSIGHFVTALCLFYLVSSLTGTEGACDPPPRLSYAVAKSDFGSTFENNRKIYYDCLPGYRSIPGMNKYVTCLGSSWSDPLIFCEAVKCGNPGEIQNGQIEEPINQTFGSRVVFKCNTGYNIINKLNYRDCQINGEWSNTVPICEAQMCPPPTAITDGDFSPQKDDYLYQNTVTFKCNKGLTLVGTAALVCTAHGNWSSEEPNCRDVVCDNPRVENGKKTSGFTGPYKLNYAVTFQCNDGFELTGPDTVTCTVNNVWEPPIPECRPKVEKEGTENAEEPGNRVGVIVENRRLILQALVIQMSIINFFLESFFVL	318	C4b-binding protein alpha chain	C4BPA
dsrrswapns_comp210927_c0_seq1	MGAEDLFSNGDKDRADCNLVPDPSNETPSQHWLTEDDHDSNCLSDAALFSKSPLISLSIVPLKKNNLHISDCEDNPFHNSLCLTLGNQVCIGENITGTERYIGTVDFSHGMWVGIELHSRLGKKKKKPFYWPFCLYSEIFAYPMK	145	CAP-Gly domain-containing linker protein 2	CLIP2
CL10041Contig1	RALKLRPFVSDVRFFTLPLSPFSMAVVCRGAGLSAVLRAAGTCSRKSTLTAGACIEASRLIHNSAAVHRKNVAAPGREKYTEAFIKKQIEEYNIGKRHLANMMGEDPETFTQEDIDRAIAYLFPSGLFDKKARPIMKHPEDIFPKQRAIQWGEDGRPFHFLFYTGKQSYYSLMHELYGKLLSIQQYEDQIRSKGLYSEDKRQMDLIGSRWLIKEELEEMLVEKLSDQDYLHFLQMLERLLILPYCSIEEEYVLKFRKNLEVQSKKQVVNPLQYDEHGRAFSTGEGKRKTAQATVMLHETGNGTVVVNGVNYSEYFTVLQDREQLMFPIQFLNRLGKHNLECTVAGGGKSSQAGAIRLATARALLSFVSENEIEAMRQAGLLTTDPRVKERKKPGQEGARRKFTWKKR	407	28S ribosomal protein S9, mitochondrial	MRPS9
zeinaSSns_comp383289_c3_seq1	RPISLLNQDIKILSKVLADRLSLILPSIISEAQNGFIKNRSGVKNIRALIHILYFAKKHK	60
BU912297	KIHGADDFLPVLMYVLARCDLTELLLDVEYMMELMDPTLQLGEGSYYLTTTYGALEHIKYYDKITVIMW	69	Ras and Rab interactor 3	RIN3
dsrrswapns_comp203707_c3_seq2	MIYRLLNINQPQKCCPIVLIFFFQLYRIVLFDTLIFVLL	39
dsrrswapns_comp213385_c5_seq1	RTLGNIIERFRATQSDPRETGILCTYCIHTSIPAAQSCLQCEASLCVTHLDIHNKSLEHFLIKPISCFESRKCSTHNK	78	Tripartite motif-containing protein 29	TRIM29
TC438741	MSQQANMAAAILNKQSCSSCLKAFCRINSVLACTIGADLLAINCFSSFPSPLTVLKDKESKIHWGAGHPTQPGQQCRLPPHPGAHTLSLGGGK	93
CL3031Contig2	MSSNRSQNPHGLKQIGLDQIWDDLRAGIQQVYTRQSMAKSRYMELYTHVYNYCTSVHQSNQARGAGVPPSKSKKGQTPGGAQFVGLELYKRLKEFLKNYLTNLLKDGEDLMDESVLKFYTQQWEDYRFSSKVLNGICAYLNRHWVRRECDEGRKGIYEIYSLALVTWRDCLFKPLNKQVTNAVLKLIEKERNGETINTRLISGVVQSYVELGLNEDDAFAKGPTLTVYKESFESQFLADTERFYTRESTEFLQQNPVTEYMKKAEARLLEEQRRVQVYLHESTQDELARKCEQVLIEKHLEIFHTEFQNLLDADKNEDLGRMYNLVSRIQDGLGELKKLLETHIHNQGLAAIEKCGEAAQNDPKMYVQTVLDVHKKYNALVMSAFNNDAGFVAALDKACGRFINNNAVTKMAQSSSKSPELLARYCDSLLKKSSKNPEEAELEDTLNQVMVVFKYIEDKDVFQKFYAKMLAKRLVHQNSASDDAEASMISKLKQACGFEYTSKLQRMFQDIGVSKDLNEQFKKHLTNSEPLDLDFSIQVLSSGSWPFQQFCTFALPSELERSYQRFTAFYASRHSGRKLTWLYQLSKGELVTNCFKNRYTLQASTFQMAILLQFNTEDAYTVQQLTDSSQIKMDILVQVLQILLKSKLLVLEDENANVDDVDLKPDILIKLYLGYKNKKLRVNINVPMKTEQKQEQETTHKNIEEDRKLLIQAAIVRIMKMRKVLKHQQLLGEVLTQLSSRFKPRVPVIKKCIDILIEKEYLERVDGEKDTYSYLA	776	Cullin-1	CUL1
CL7622Contig2	KGGKRWAGRSLQRVPQQQLNMADLSKKYCVYCLADVTSLRLRCTECQDIELCTDCFSAGAEIGNHRRWHGYQLVDGGRFTLWGPEAEGGWTSREEQLLLDAIEQFGFGNWEDMAAHVGASRTPTEVMEHYVTMYIHGNLGKACIPDSIPNRVTDHTCPTGGPLSPSLTTPQTTLDLTVADQQQLGYMPLRDDYEIEYDQDAETLISGLSVNYDDDDVEVELKEAYVDMYVRKLKERQRRKSIARDYNLVPAFLGKDKKDKEKPGKRKISKEEKELRLKLRPLYQFMSNKEIEDFFENTHKERMLRAKIRELQRYRRNGITKMEESAEYEAARHKREKRKENKNIANNKRGREDGKESEFAAIENLAGFELLSDREKVLCSSLNLSPTRYLTVKTIFIKDHLQKRQGIPSKSRLPSYLDKVLKKRILNFLTESGWIARDAS	440	Transcriptional adapter 2-beta	TADA2B
CL15580Contig1	MSTVGKVIHCKAAVALEAKKPLVIQQIEVAPPKAKEIRIKIYHSGICHSDDHALGGFMAGIKFPIILGHEGAGVVESVGEGVTSVEPGDHVIAICSPMCMKCPSCLHPDSNFCVQNDVGKNVGMMLDKTSRFSINGKMIHNFMSTSTFCEYTVLDEFACVKIDCKAPLYEVCLIGCGFSTGYGSVLNTAKVQQGSSCAVFGLGGIGMSAVMGCKVAGASRIIGVDINKGKFEIAKKLGCTECLDPNDYDKPIHEVIAEMTNGGVDYSFECVGKVELMASVIQACHFSFGCATIIGVPPSTARLSLDLMWLLTGRTVKGAFLGDWKAKEAFPRLVQDAMKKKFPLKALVTHRVKFDKIMDGFELMRQGKCVRAVLDM	376	Alcohol dehydrogenase 1B	ADH1B
dsrrswapns_comp208614_c0_seq1	MSMHSPPFVFLYHVGNVTIEKRMFFLENKRRHYKTYDRNSLLPAVREELEFFEQKMKEMAEHADFLLALQVNEEQYEQDGQMIECRCCYGSFAFEELTQCADGHLFCKECLIKYAQEAAFGSGRPKLMCMEGACTCEFPTSEVEKVLPENILQKYYERKAEEDISAACADQLVRCPSCSFPALLDKDVDRFSCPNPHCRKETCKKCQKLWKEHVNLTCEELAESDDVNYRTFIEEKMTAACVRKCHVCATELIKAEGCNRLSCRCGAQICYLCRAPINGYDHFCQHPHSPGAPCRECTRCSLWTDPSQDDERLIQEIQREAENEQKNRKGEKAVKRIGPPIQKTPSKSARIEPMPRERPLNQPPIPPFLMHPAYPLAPIQPLYNNFPLNLRAQHAPYVPPLANIRLNYNVPPLDLDIEPNLPMHFGPQPRRE	432	E3 ubiquitin-protein ligase RNF216	RNF216
CL8205Contig1	MMSCVWLMLPLFILTMYICTGTYCALDFQLTTVDPGFPRNISTNDPAVQKAARVTVYAYNNKSNDSFLFKDLEVQKAMIQIVKGIKYLLQTKIGRTVCPKKEFYNLDQCDFQQDSPLKQTFTCYSEVWNITWLHVETVPVLRCQELDWSD	150	Cystatin-F	CST7
dsrrswapns_comp189858_c4_seq1	MECRIVSYNVNGLNEPIKRSQILNECKRLKAKIVLIQETHFKETKVPKFSSKHYTRVFTSNNPDKKSTGVMTLIHRDLPFILTEQKQDSEGRFLLLKGK	99
dsrrswapns_comp207739_c2_seq1	RVNSYWFRGLIPGTNYSVCLAYKGEDCQVQVVFTTKKEVPSLIIIIVVSIFLLGLATIPLMGATCCHLLSKYHGKNYKLIMKAQKSDPMAKQMAADFDPRASYVESEKNFNPSEIGDGEAEGDSVPIEGEGEGEGEAEVEGSVLDETIPSSQSKTNQDEFEVGSEYSDRLPLGAEAVTISEEINGNYKEPAC	192	Immunoglobulin superfamily containing leucine-rich repeat protein 2	ISLR2
dsrrswapns_comp216604_c1_seq4	MSKMPAKKKSCFQITSVITAQSANSITEETESLDDPDESRTEDVSSEIFDVSRATDYGPEDVVERSSSEETLSNVCEAEAVSPNVPQDGIGFIAGTASRGSGQGAAIGLANQVSSATAISPAATATPTASSVPQVASQAATTSSTCSSRFRVIKLDHGSGEPYRRGRWTCTEYYDRDSDSNLISRTGDTIRHTSTFDHSADRDSGLGATGGSAVHVLHTSECAADSCAVSQLLQPDKMNQPSQQQPFLIGQQAVGGMVCQGTAQQMYPGAVTSQQTTSQSHTAAQSANNGAGSSSRNVHTVQSTISATPQQQPTASLSQPQAFTYSQVQSGHMISTQPTGQTEYVQHITVLQSQGTPQQPTASVNASTGAPSSLPGQHLQAGGTQLVGLLSKSGDSMSQGSGLIQSGQSPQSHPVHVQHPGSGAQSSVPSIGIVQQKSINQQVSGSSPVSGIPGGHHTMAPGIQSVPAAMSGTGVTGIQSTVPSVSATLVTMPIAPSNFVQSPLSNHTTVSRSNSLTPTVGLPAMTSNVHTSLPQSNVNQVQTPSQSLVGQIDDRRKSEPLPQPPMSLFSEKPFMKVSITDTLANPLNLPVFGFPVDGDDDRYANISLLIKCC	613	TSC22 domain family protein 2	TSC22D2
dsrrswapns_comp143602_c0_seq1	MPNSPRPSLGKVSKVRDSMQLWKMNYSILMSTSFLKEKYNPYFNTTLMNWACTEHTFAF	59
zeinaSSns_comp380649_c1_seq1	MTRGCECKKEWERLVAGQFKLGRNCQLSLSSNILDIYNSDQSSDMGLSNNVCPSMGVKREVTDTDTRAMVKERQKKDNHNLIERRRRYNINHRIKELGTLIPKSNDPDMRWNKGTILKASVEYIKWLQKEQQRGRELEHRQKKLEQANRRLLLRIQELEIQARAHGLPMPTLCTVEIASQVIK	183	Transcription factor EC	TFEC
CL643Contig6	MASRQPDVPAIEHSSSGLLGKMSLPIGMHRRAFSYDDALEDTAPMTPPPSDMGSNSVWRKPIIPERKYQLLSKIEDGESNIPLPSLPPSSSTEKVPVVKAKATSIIMNSLMTKHTQESIQRFELQAGLRDAGYMPHKGLTAEETKYHRVAEALHKLNMHTGESTEEKQSSSTQSTPCSTPSSSPKQMRRSWFSQGSTSSLQVGDLSNSDTGVDKWSVFGPRAVQKSTTDPGGFTIQPYKGAQKPTPMELMRAQATRISDDPSALKPPNMEMPSLVSGTKNIPRGHNLKPRDMNILTPTGF	300	Putative monooxygenase p33MONOX	KIAA1191
BG885838	KPQQHNPPTSLWNPVSLMESSTEHRRGQDSRVKLEECANVFQPPLPCLQPTHHLCNS	57
CL2764Contig4	RLELNVNGVVGRLSSDPELSGGMEEQDICAYRERRQRKSPEEEEALEKEHFWKIINAFTGYGSSIHEQVNRTERQFKSLPKNQQELLPHFVPHLDCIRQCIDHNQKILQMIVDDCTHMFENKEYGENGYRKPTPPSTFDMDKLKSTIKQFVRDWSEDGKAERDACYQPIVDEILKHFPKDNGDVSNINILVPGAGLGRLAWEIAKHGYSCQGNEWSFFMLFSSNFVLNRCSETDAFKLYPWIHQFSNNRKSSDQIRPAYFPDVDPHDLPPSANFSMTAGDFEEIYTDKCSWDCIATCFFIDTAHNVLDYIDTIWKILKPGGIWINLGPLLYHFENMANELSIALSYEDIKNVALQHGFHIEFEKESVSTTYTVNSLSMMKYFYDCIFFVARKPQQ	395	UPF0586 protein C9orf41	C9ORF41
EG581373	RNRLDLTTAFSPRRLMCGPGPSNAHPRVYQAMAIHQVGHMDPAFLEIMEEVK	52
CL291Contig4	MGKKHKKHKGEKHGYEGKGDVRGAEYVEKPLKLVLKVGTGEVKELSTARATALLQGFHEDKSDHDKHKEKKKKKKKKTEKVLVPNEEKKKKKDDKKKKDRNENAANKEQKMHSSLGGDIPAVTVPDSSLSKPEEEQTPLQEALNQLVRQLQRKDPGAFFSFPVTDFIAPGYSLIIKNPMDFSTMKEKIRNCEYRSIEEFKENFKQICHNAMIYNKPGTIYYRAAKKLLNSGIKILSQERIQSLKQSIEFMSDLQNSGKEKDKWDPQVSGDGTQEPQKDESMDTDEVATFRSPVKDQKRKEKDLQEDKQKQSEAATEKEQEQIDQIIKESFGKLSKRVVNSQFEFERRKSDGTTTLALLSPGDLYPAEAGHGILGSTAGRLQAGVNSLQGFKEDKRNKVTPVLYLNYGPFTSYAPCYDSTFANVGKDDSDLIYSTYGEEPSLQGTFRIQEFLENTLEKPYGMADCILDAFTDGEYSRTERDKSTETVGKCSGRQGLTNAQDQFACLKNVFGLGIFDEVLDSEEAEKIQQKLDETTRLLQELQEVQYDRLSTKPPPNMVCLLAPSAKELQIAERVNDNLKLLAQQVQPGDIVSIAGLRKAMGITLPFLNAEESEVDLTDADTEENTSILRPTSDCPLVGT	638	Bromodomain-containing protein 7	BRD7
TC424209	KQTFHMLFLRFGTLPGFHVETVPVLRCQELDWSD	34
CL831Contig4	MFGIQENIPRGGTTMKEEPLGGGMNPVRSWMHTAGVVDANTAAQSGVGLARAHFEKQPPSNLRKSNFFHFVLALYDRQGQPVEIERTTYVDFVEKDKEPNSEKTNNGIHYKLQLLYSNGVRTEQDLYVRLIDSMTKQAIIYEGQDKNPEMCRVLLTHEIMCSRCCDKKSCGNRNETPSDPVIIDRFFLKFFLKCNQNCLKNAGNPRDMRRFQVVVSTTVNVDGHVLAVSDNMFVHNNSKHGRRARRLDPSEGTAPSYLENATPCIKAISPSEGWTTGGATVIIIGDNFFDGLQVVFGTMLVWSELITPHAIRVQTPPRHIPGVVEVTLSYKSKQFCKGAPGRFVYTALNEPTIDYGFQRLQKVIPRHPGDPERLPKEVLLKRAADLVEALYGMPHNNQEIILKRAADIAEALYSVPRNHNQIPSLANTPSHSGMMGVNSFSSQLAVNVSETSQANDQVGYSRNTSSVSPRGYVPSSTPQQSNYNTVSNSMNGYGNAGMPNLGVPGSPGFLNGSSANSPYGIVPSSPTMAASSVTLPSNCSSTHGIFSFSPANVISAVKQKSAFAPVVRPQASPPPSCTSANGNGLQDMYFTSTFPKS	597	Transcription factor COE3	EBF3
AW637527	RSSGKIDLNSPTITWKEAKSYLKGLNNKQKRDHYSVKDFIKLKQIPVWKDTAKKANIKQPEEGKYAKNKALNEKVSLFRGDITKLEVDAIINTGHACTRNMLC	103	O-acetyl-ADP-ribose deacetylase MACROD1	MACROD1
CL7053Contig2	MPVTDQAFVTLGTNDIYCQGALVLGKSLRNHKTTRQLVVMITSQVTSRMRAVLSNIFDEVIEVDILDSADSVHLALMKRPELGITFTKFQCWTLTRYTKCVYMDADTIVLCNIDELFDRDEFSAAPDSGWPDCFNSGVFVFRPSLETFHKLLQFAEIHGSFDGGDQGLLNSFFSNWATTDISKHLPFIYNLSISSVYTYKPAFLQFGSEAKVVHFLGTPKPWNCKYNPQTRWIVEDESLSGNEHLSYLVLWWEIYISDILPLLTDQEETEGANSQQHQIGRIELLVKNENPIGSQETPVKSPGDTVQLAHSASELSIHESEEEARTEDERRKWEQGHIDYMGKYAFENIQKKLDRFLQ	358	Glycogenin-2	GYG2
BJ084833	MLNLFRTLYTHFYTHITTNRLYSSRFLTK	29
CL9885Contig1	MSMDMGNQHASVTALQEIQKKVKEIEQQVVTFSGLKSDPTYKKLEKALTKQLFEIESIDTEGKGNILQAQKKATEETERVLKELEQNATHPCRLEIEKIFSETQSLVALHITQFNNGDGQKTDEFEERIQNILKRLTQVKTDGKIPLRKARYRTLTKVLAIQEVLESSTQQQVLSLPLSAEAHPTVSKINSIMCDVNKARCSLLALLAGVNDNETYRHLSCTLTGLIANLDALDVSGHTNIREYRKEVVKEINSLLKYLDLEEAELGSAYDLGQNQTIVKIEDLRKQMALIKNSLLEVHQRVSDIHMGTKSELQGIIANLDEVSVGRNPCIREARRRAVVEVQAVITYIDLKEALEKRQSLPEHTVSEPPCYIAVWAVFGHLSELQKEVLFFDGKRADKNYMRLEEFITKQLLALDAIDTQDVRTKDARKQAVKLANNILGYLDMKTDEWEY	452	BAG family molecular chaperone regulator 5	BAG5
CB200575	KKEVPVENIFSEKDEFEKLSETQTKTEKNENDASSENERLLSRSMDSDEEAAIDKQGSAELCLLSLVHLARDKSTTNSKLTGVRYHHSFDTK	92	Tumor necrosis factor receptor superfamily member EDAR	EDAR
dsrrswapns_comp213275_c0_seq3	MTTEKGLLAEAESPPQDQKQEGEEEVESCTTQPVVGSGDKDPETEQSQESPSTTSPSTRKSKDRHSQGKGLSRLFSSFLKRPKSQVSSDEKEVELLGEKGQDQKDVDEGLGEQLEDDVFLKAPIAAPEPELRTDPSLDLHSLSSAETQPAQEEQKEDQDPEADCEDVEGKEPIKKPEGESKASHKVVRRSPNMRCKVTLLDDTVYECDLEKHAKGQDIFKKVCSHLNIVEEDYFGLAIWESPTCKVWLDPLKDIRKQVHGGPCEFTFNVKFYPPDPAQLSEDITRYYLCLQLRKDIFSGRLPCSFATLALLGSYTVQSEVGDYEEDLHGVDYVSEFKLSPNQTKDLEEKVGELHKSYRSMTPAQADLEFLENAKKLTMYGVDIHQAKDLEGVDIKLGVCSGGLMVFKDNLRINRFPWPKVLKISYKRSSFFIKIRPGEEQYESTIGFKLPSYKAAKKLWKVCVEHHTFFRLTSTESIPKHRFLSLGSTFRYSGRTQAQTRHASALIDRPAPHFVRTGSKRASHSLDGAAVATPEASRSHRPVSAPVFPQREVIPQPAAQRKTPVPRAENISRKTEEKPK	579	Protein 4.1	EPB41
CL21949Contig1	MSSGLSQLSESTLASPTIKKKGIKKRLVKLFSRSEGNLKEKYHTASDGDNCFTEDVSMSTVEEGHLVKKGRSSWSEKRGKKERSDAENERQGWGHSLPRLRYHRAEDSMSRSSKRASKTRSLSSSEMNLPAPGFLQRFGSLTWRKKKPSVLDGSGLASPESTLVDTHWSLGQLNRPVDSVSDLKDERPKSCYVEALFTESALESSDFCPKDNQNIQKNLEISATFDCLADSTVSYCSSEEDAGDKITQLQSFMSSNEKEENEQVVLPFWAQSILKEYMPEYHKPQPSPVLKKQEEGEEDKCLHGELTYNTSQVTMTEEQINSAPHSPSQSEKSLEPYQYSQTHPKCPSSENEEQDTPQLNPPYPAVQEEALAQNVTESQATPGPHKVRYEIIITMKKEGQMDETDVPELGGAMSIGEELVGPDLNLSPSLECQACGHHRAGTTALTAHAHTEQPKNYTNLEDEKISELRGGETCVRAHLDRDISLAGDEQQDLLVCEQTPEHYRSQSPNMEKKCSLDNEHSHSPGRAQPSRMVLSNNEVSRVPTNRDRNSYVGHVMDMRKVFESNGSKEDFIHNLKSVKPNSYSSVREKYTVTQNELGDLHKPIYSQVFKPPKPSLDRKGCNELFPHLARKDSVNAAQAWESSKEMNSRSVLEKDMIHLRDRDVKVKETKHKHTILPLKDLHVHPRTPTPPPDKSRTMSVFLTSPKGWRKESLRSLSPRLLHEQTDGNMDCAKPVLNKSPDKFTFTYNKDGYQNYGTDSFSAKPVEKASIKVYKGTAKEINNNVLITNPLITSK	794
dsrrswapns_comp205447_c4_seq1	MVLNCDGKLEIDIFVKPTDKNTLLHFEPFHPVSTKRSLPKSQFLRVKRILSNK	53
CL5975Contig2	MMTFQWTAVASFLYGEVAVLLILCIPFISPLRWRKIFRFQLWSKVSPYWNKAFLSIIVVLIVLFLDAAREVRKYSASNLTDKNAKLYPSSYDLIHMKLFRSQRNLYISGFSLFFWLVLRRVVSLIMELASEIEGNGAMQTQVENANEAAKKYMEENEQLHKTINNAKMDEGKWALKADNEKLKTEVENLKEELKRMTDALSKSQKDASALKKQCDGLTREYDHLLREHEKLQNTTDGMQNKKDE	244	B-cell receptor-associated protein 29	BCAP29
CL7548Contig1	MEVEGALKLVGEMGVYQIYLSFLLAVLLQLYSATEAILITIVGVTPPYHWVNDSFVANGSQRNEYGGQLPAEGQHQYLVFDGNFTSIVSEWFLVGGAAYEVGVSSSVYFGGVLIGVICFGQLSDRFGRKPVYVTGLALEVTFAVMNALTPIFSMFLITRFLVGVMNGGMSLVAFVLLNECIGSSYWAIAGSLGSMCFAVGIAQFALIGYFIRSWRLLAVLVNVQGAGVLALSLCIPESPRWLYAQGRLHEAQESLVSLGRRNRKKFTSFTLRPRQKDSTHSANIITIYSNSILRYRTLVMMWVWYVQNRLLLLLFYLPLSISSTRLLRVNYPTILFSSL	339	Solute carrier family 22 member 15	SLC22A15
CD327089	KNEVPHEEAWINSTNISGSCLAVEQLQIEYSFPFIFPPGLFARFSVQINSHVVHRSDGKFQIFAYRGKVPLVVSYQPARGALQPDILSIASHASLPNIWTAWQAITPLVDELNALLQEWPALYYTVHVICSKCLKRGSPNPHPFPGPL	148	Malignant fibrous histiocytoma-amplified sequence 1	MFHAS1
dsrrswapns_comp208178_c3_seq2	MPNYDERMKIFVGNVDDRTTQEEITELFERYGTVVNCAVMKQYAFVHMRGAEEATKAVEDLNGRELNGKKMLVELSKPRPQNTWKIFVGNVSSSCEGSEIRKIFEEYGRVVECDIVKGKWNAIVSGGLFVVEGTWQTMHYLRVRSD	146	Protein RBM14-RBM4	RBM14/RBM4 FUSION
CL25862Contig1	MDPLQDSSEDVDWYEDGDNEKYQIYVGNLPNTLPEEQLKNLFEEYQPKRFRVFREGYKCFAFVSFEDSITMHHVLRQLNNCSLEGRCLVVSKSHRTSRSSCSSLQDLQLPDSTGEIKDYDQNCTEEKEIADNTFDEEEGYYNGRDVTAYSKAGEMPKDPVEEYKGTTGEFNKTDFAAASKDNFKQTYKEKSDGK	194
CL585Contig3	KEVAKTTTCVEMLIKEQMRQYRIKMQEIGLLEAAETRAVSRLSLLRNNTSKSQSPNGKSLPDLDAVQEEHLSDSDTARESQILIDRIKTIKEEKEDITYRLPELDQRGSDEENMDSETSNSTESLLDEKLSQAEKEGQY	139	MYO9B variant protein (Fragment)	MYO9B VARIANT PROTEIN
zeinaSSns_comp385250_c5_seq2	MGTMGPVLWILSTLTVTCLANLLPRGMNPAHGDQVCSTWGNFNFKTFDGDIFQFPGTCNYVFASHCETNYEEFNIQIRRTTSAERATISYVTLKIEGLVIELKKGQVLVGGESVTLPYTQFGVHIQISSVYVKVAAKLGLVLLWNEDDALSVSKKTK	157	Mucin 5AC, oligomeric mucus/gel-forming	MUC5AC
BI314795	MPAAVVDNSQVICEVWAVNLEEEMRKIRELVRIHGYIAMDTEFPGVVVTPIGESPDTIDYQYQLLRLNVDPLKIFSLGLLLPMK	84	CCR4-NOT transcription complex subunit 8	CNOT8
dsrrswapns_comp210199_c6_seq1	MSRERHCLRQRLQTVLGTDNTVCGGNSKQYQLCQKELCPAGSVSFKQYQCSAFNAKAFGKIYHHWVPLYPDDYTSISSKPCDLQCTSTSRERQLLVPAHDGTSCRDRTYQGVCISGKCELVGCDGKLYSAQSLDRCGVCGGDGSTCYRVSGNFRKCVLGYALITTIPAGAFDVLITEKRNTENILALADSAGNFYINGNMMMDNPQNFRVAGTLVKYRRPPNMQSEGLEYLTARGPTNQSLSVMVCV	247	ADAMTS-like protein 2	ADAMTSL2
CL795Contig2	RITSDQQRQEYKQEFASDLHEYKRLQAELDELSKSLSQLDRELDDHPEDSEEYKSADYRNKKKQCKELKTKLNHIKQMVSNYDK	84	Occludin	OCLN
CL7876Contig1	MMRNLAQQVGLFVCRISSGTSAWNSVISASYFSAGITRYSRSTVYRGYKAWQNLLDSEKRRWQRACAKYQGLVTSLEKRLCDMHERYSTGDEKGMITYEDYIYFEDNGCICRYKPNTGEDSLEVLLTAEDLGLGDYEIQKIRVSPKQKFMAVTLKGYEREESTCVVVKLDNGPQVTHCIENVFSCEWATDRMLLHTSQVNVQCRQVFATDFSDANGAAQLVYTENDPRFFVDLYCTRDKRFITINSNSKSTSEVRLIDNRCPFEPPVLVQKRIAGVIYYIEHSNGCLYMLRRHGEAAEYKILKAAVSSGMKHWEPVYEVQERTKLVDMEMLKDHCLLFLKNHNQLSLEVIGLPSGAVLQSIKLPAWACALELDHQAEYGAGTVGFSLSSPVHPPVHFEYSLRKKQLSVDTNHSSDGIHQFHTLRLEAKSKDGTSVPLTLLYKDSEKQMRQRPLLIHVYGAYGMDLNMSFKVEKRMLVEEGWLLAYCHVRGGGELGCNWHSEGVLDKKLNGLEDLGSCISHLHGLGYSQPHYSAVEAASAGGVLAGALCNSAPRLFRAVVLEAPFLDVLNTMMNVSLPLTIEEQEEWGNPLSDEKYHRYIKSYCPYQNITPQNYPCVLITAYENDQRVPIQGLLGYITRLRKAARDYCHESGTSESRIPHIYLDVHPGGSHCDSLSWEESLRKVATQLAFLHMELKLDIPRRCKGSTQ	707	Prolyl endopeptidase-like	PREPL
zeinaSSns_comp364406_c4_seq1	KEGVEVENKENIFREVEDFYQELYSEKRRDVDLEEEMVGSLDGVLDESDNESLNREISEEEILSAIKSSKNNKTPGCDGVPVEFFKKFWPVIKEEMVDLFNAIFVKGEMPVSMKEGLITLLFKKGDKRDIK	131
dsrrswapns_comp357997_c0_seq1	MKHLNQPYKLRDFYSKLFYKENADK	25
dsrrswapns_comp191927_c1_seq1	KMFLEGVLLAALCMSLVPSILTQEEAAAKPLGLGNVTESVVFIEKRGDTPDVIIDTYLRKIFFGNEEVTVPQTDSPHILPNTDAPLIHDVTTVSIIQNEK	100
CL674Contig6	KMQQQKTLTGTLVLAVFTAVLASLQFGYGLGVINAPQKIIENHYTRVLLEGSENETDTKSAETSVRMYWSLSVSVFSLGGMVSSFFVGWIADKLGRIKAMMAINILAVTGAILMGLAPLGQAHALVIAGRLITGLYCGLASGLVPMYVGEISPTTLRGALGTLNQLAIVTGILISQVVGLEFILGSETLWPVLLGLSGVPAVVQTILLFFCPESPRXLLIKLGKLXXLKET	231	Solute carrier family 2, facilitated glucose transporter member 2	SLC2A2
zeinaSSns_comp380658_c2_seq1	KVESLNTKVRQLERTLGQKELVLAEMETRVQESEFSSYDGVFIWKITEFNKKRLDATNGRCPAMFSPPFYTNKYGYKMCLRIYLNGDGTGRGTHLSLFFVVMKGSHDALLRWPFNQKVTLMLLDQNNREHVIDAFRPDITSSSFQRPISEMNIASGCPLFCPLSKLDAKNSYIRDDTIFIKVIVDLTGL	189	TNF receptor-associated factor 2	TRAF2
dsrrswapns_comp213842_c1_seq14	MENLEPRAGQEMFLPEGARIHHGLLNQGQTVVERKVIEGFRLVDVILTGGAPWGFTLKGGKEHGEPLIITKQELIDSISKKLQVLRDAKETLLEDIQCNNALGEEVEIIVQEVCKPNEFDKFRMFIGDLEKIVNLLLSLSGRLARVENALNNLDETVSPDERKTLLEKRKLLTRQHEDAKELKENLDRRERTVYEILANYLNEENLADYEHFVKMKSALILEQRELEDKIKLGEEQLKCLTESLPSDRIM	250	Protein Shroom2	SHROOM2
EG565461	MDPACPAADTPCLGIMKFDMECFKKYGKVWGFYDGPQPVLAIVDPVIIKSIMVKECYNNFTNRRDFGLSGPLKSSVFLSKDDHWK	85	Cytochrome P450 3A4	CYP3A4
dsrrswapns_comp210813_c0_seq4	MMRMIQKLKIVPVTSDLLASYELYDKTNHGSPSNLRVFSDLRKRDSSPAVMTSSASEESNIYSLIQKMFFTLNTLNSNMSQLHSKVDLLSLEVSRIKKKVSPQELVAEFQPPPEYQLTSMELKQVMDQSSSAGDLACRLLVQLFPELFGSEGYSRNCSTCGYINKTKLESLHLQLIRNYVEVCYPSVKNTGIWQVECLPQLNDFFNRFWAQREMEVSRQNMQSSSFFECQSDPTSHLIESKEEEENSSLDRNDSIISEYALNPQDLNELLDEASSPGEFAVFLLHRLFSEIFDQRKLADHCTRELENFVLDPHRLQLIRRYTEIYFPDVQEEEVWLQQCVQRINDELESVLIDGSECDDMGDDCYDSSSLPDDLSIVKVEDGVDSEKPGRRSKKIWLVPFDFDKIDIPPPDFEVPFPQFILSKEQLKNIYESSLSIGNFASRLLVHLFPELFTPENLRKQYNCSGSLGKKQLDPIRVKLIRHYVQILYPRAKNDRVWTLEFVGKLDERCRRRDTEQRRSYQQQRKVYVPVPERRDFVPFGINPERFRDLIDGPPLPPERSSKDFCKIPLDKIVVPSPEFPVPSIYLLNDKEIRDIVQQSLSVGNFAARLLVRLFPELFTPENLRLQYNHSGACNKKQLDPIRLRLIRHYVEAVYPVDKMEEVWHYECIPSIDERCRRPNRKKCDILKKAKKAKKNT	696	BEN domain-containing protein 3	BEND3
CL20Contig17	MNGTMDHPDHPDSDSIKMFVGQVPRSWSEKELRELFEQYGAVYEINVLRDRSQNPPQSKGCCFITFYTRKAALEAQNALHNMKVLPGMHHPIQMKPADSEKNNAVEDRKLFIGMVSKNCNENDIRAMFSPFGQIEECRILRGPDGMSRGCAFVTFTTRSMAQMAIKSMHQAQTMEGCSSPIVVKFADTQKDKEQKRMTQQLQQQMQQLNAASMWGNLTGLNSLAPQYLALYLQLLQQTASSGNLNSLSGLHPMGAEYGTGMTSGLNAIQLQNLAALAAAASAAQNTPSAGAALTSSSSPLSILTSSGSSPSSNNSSINTMASLGALQTLAGATAGLNVNSLAGMAAFNGGLGSSLSNGTGSTMEALSQAYSGIQQYAAAALPSLYNQSLLSQQGLGAAGSQKEGPEGANLFIYHLPQEFGDQDLLQMFMPFGNVVSSKVFIDKQTNLSKCFGFVSYDNPVSAQAAIQSMNGFQIGMKRLKVQLKRSKNDSKPY	493	CUGBP Elav-like family member 1	CELF1
dsrrswapns_comp204213_c6_seq1	KKLNEVTGFKGMGRYFKQIVKSARANGTAGSSEDNADDFLGCLNISINEIPVGGLDKWFKLEPRTSCSRVQGDCHLIIK	79	BAI1-associated protein 3	BAIAP3
dsrrswapns_comp146087_c1_seq1	RSQTIFNYSVTLEMFFISLFARYCFRRVEPCADREERSQLVTRNKSSQTPLQELYGQSEEDTAAINSGYMSDGEETLCHIEHAPLDKYDFMQSLQQRPRSPEHASAGGHPQAHREGKGLALGHIGPPQAQEIQK	134
TC424726	RILRDTLVLPFSGLSSRMPRIDNDIKLDFKDVLLRPKRSTLKTRSEVELTRSFMFRNSGQSYQGIPIIAANMDTVGTFGMARALCKFSLFTAIHKHYTVEEWKDFAASSPECLENVAVSSGTGQSDFQHLEKVLSAVPQVRYICLDVANGYSEQFVQHVKDVRARFPKHTIMAGNVVTGEMVEELILSGADIIKVGIGPGSVCTTRKKTGVGYPQLSAVIECADSAHGLNGHIISDGGCSCPGDVAKAFGAGADFVMLGGMLSGHTECSGEIIEKNGKKYKLFYGMSSETAMTKHSGGVAEYRASEGKTVEVPFQGDVEHTIKDILGGIRSSCTYVGAAKLKELSRRTTFIRVTQQLNPMFS	362	GMP reductase 2	GMPR2
CL38931Contig1	KTLTLCGRIVWKIMEVTSPKSPNKSGKDNAIERFLHLGVVSSTIDSLQNKYVNMKQTHPLMGSVCGFYEKGVQSAGSLAVRSIQPVVKTFEHQISAANEIACKGMDRLELKIPALHFPPDKIAFELKESVSATIQQARSGIGSPITNTSDKVLGVASAGFDLTVYAMNGAKDYAFSTRLSQMATDAVDVVLYNMEKIVDYMLPQQVESEKPDSVADQSYETLSWPQSSALPRIGALASRVFQHTSQWTSKTMEDARNKGQNWLPGRVPLPKEPQSLLVTVTQNLQGVYLSAVSSVKKTPAAVWETAGGLLRHIPLQGLSLAKDALATIGGTLLHFKNSMLPNQSVKEKTRKRKTTNKEQDTPCESVKEKSVYFTADKTLQQISLESMDPAVAADQLSSDTPLCKEGTNVKASSSSAHDNLCSTPSKTY	428	Perilipin-1	PLIN1
dsrrswapns_comp210116_c1_seq6	MASTDGANNTPKQVEVRMHESHLVTEETRPRSPCLRMCDKIRGNLLLSLTVFGVIMGAVSGGLLRMASPIHPDIIMVIAFPGDILMRMLKMLILPLIISSLITGLAGLDAKSSGRLGTRAMIYYMSTTIIAAVLGVILVLAIHPGDPKLKKQLGKGQENDEVSSLDAFLDLIRNLFPENLVQACFQQIQTVTKKVVVEAPTEEPSNVTDSVFAMMNDTVAATTEEIRKKLEFKDGMNVLGVIGFFIAFGIAMGKMGEQARLMVEFFNILNEIVMKLVTMIMWYSPLGIACLICGKIIAIKDLEQVARQLGMYMVTVIVGLIIHGAIFLPLLYFVITRKSPFSFLAGIFQAWITALGTASSAGTLPVTFRCLEENLGIDKRVTRFVLPVGATINMDGTALYEAVAAIFIAQMNGIILDGGQIVTVSLTATLASVGAASIPSAGLVTMLLILTAVGLPTQDISLLVAVDWLLDRMRTSVNVVGDSFGAGIVYHLSKAELESLDKQHAHQEIEMTKTQSVYDDMKNHRENNSNQCIYAAHNSVAADDCKVTLANNGKTADFNAVVEESLEG	568	Excitatory amino acid transporter 2	SLC1A2
dsrrswapns_comp207146_c0_seq2	RLDSQTLCWDSVWICAPCSKCSPLSLAPKMVIKVFVATVAGSTAIKKKQQEVVGFLEANRIDFEQKDIACNDDNRQWMRENVPGEKKPENGIPLPPQIFNEEQYCGDFESFFDAKEGNEIFVFLGLTPPASKKEVTVPVVSPNEEVPAEEVTVNK	155	SH3 domain-binding glutamic acid-rich protein	SH3BGR
CL8295Contig1	MLSVFAGFPREPARDIYAHVDHRTTTPMYLGGLAEEVDEKILHAAFIPFGDITDIQIPLDYETEKHRGFAFVEFELPEDAAAAIDNMNESELFGRTIRVNLAKPMRLKEGSSKAVWSDDDWLKKFSGKTLEENEEGEGVEAPKPAAQEGEPPPKKVRANPQVYMDIKIGNKPAGRIRFLLRADIVPMTVENFRCLCNHEKGFGFKGSSFHRIIPQFMCQAGDFTNHNGTGGKSIYGRKFDDENFILKHTGPGLLSMANSGVNTNGSQFFITCDKTDWLDGKHVVFGEVMEGMDVVRQMEAQGGKDGKPKQKIIISDCGEYV	321	Peptidyl-prolyl cis-trans isomerase E	PPIE
CL8570Contig1	MSGVALGIEIVSVFFLALFLLHRYGDFKKQHKLVIVGTLLAWYLCFLIVFIIPLDVSTTIYNRCVARHAVTPAPSNISVLSPTPGIVSNTTAQNHLPSADKLRSSDNSLEECSKPWSYIPRGIMPIFWRVVYWTSQFLTWILMPFMQSYARSGGFSITGKIKTALIENAIYYGTYLLIFGALLIYVAVNPNLHLEWYQLQTIGIAAANTWGLFLLVLLMGYGLVEIPRSQWNGAKKGYLLMKTYFKAAKLMTEKADAEETLEDVMEEVRKVNECIKYNHPLRKCVDTILKKCPAEYQEKMGRNMDDYEDFEEKNISYPSEKTLVKLHKQVIYAVQRHRRTQVQWSILLEQAFHLEDVAKNETSAAKQFVHTFPHQEPESWIMRRLYTPTIEWYWECLLRPWCSRILAVILALFSTVVVWSECTFFSAKPVLSLFAVFIQQAEQTHNYIYVEVVCFLSIFFLSICVYSTVFRIRVFNYYYLASHHQTDAYSLLFSGMLFCRLTPPLCLNFLGLTHMDVSISHQNIEPTAYTSIMGSLRVLPLIADVFYIYYPMLVLILCIATYFSLGTRCLNLLGFQQFMGDNDMTSDLTDEGKELIKREKRKRQRLEDGETRRREWKERYPTNREDTSRNRSVNSDQKEPTYTEMTTNRSSKYTRASNRTERDRIELLQDAEPLDFNADTFNDDPLDSESGRYQPGGRYLSMSQSNSRIFDDV	713	LMBR1 domain-containing protein 2	LMBRD2
CL4179Contig3	MKASLVLLLLGALGCWAVEVKRPRGVSLSNRGFYDDSKPFTCLDGSRTIPFDRVNDDYCDCADGTDEPGTPACSNGRFHCTNAGYKPQYIPSSRINDGICDCCDTTDEYNSGAVCENTCRELGRKEREELQIQAEVAREGFRVKQLLIEEARKGREEKQTKLQEMVQSRQALQAQVDSLRAEKETAETPEQEAKDAHKKAWEESKEAEKAEVDKQRSLEVFTDLDQDSDGMLTASELLSHLELDVDGDGSVSDQEAQSLLGGPSSVDVGSFQESVWPQIREKYKSEVPPSKTQEAEPEMPPYDETTQALIDAAQKARSQYEEAEKSLRDMEDTIRGLEKEISLDFGPNGEFSYLYGECYELSTSEYVYRLCPFNRVTQKPKHGGSETNLGTWGSWAGPEDNKFSIMKFEHGTSCWQGPNRSTQVKLSCGKDTVVTSTSEPSRCEYLMEFFTPAACHSPPEVLSEDHDEL	469	Glucosidase 2 subunit beta	PRKCSH
dsrrswapns_comp214230_c2_seq1	MEEIGIVIEKGSGQDEAPPLASSRPITALSFLGPESEDLEDLYSRYKKLQQELEFLEVQEEYIKDEQKNLKKEFLHAQEEVKRIQSIPLVIGQFLEAVDQNTAIVGSTTGSNYYVRILSTIDRELLKPNASVALHKHSNALVDVLPPEADSSITMLTSDQKPDVLYSDIGGMDIQKQEVREAVELPLTHFELYKQIGIDPPRGVLMYGPPGCGKTMLAKAVAHHTTAAFIRVVGSEFVQKYLGEGPRMVRDVFRLAKENAPAIIFIDEIDAIATKRFDAQTGADREVQRILLELLNQMDGFDQNVNVKVIMATNRADTLDPALLRPGRLDRKIEFPLPDRRQKRLIFSTITSNMNLSEEVDLEDYVARPDKISGADINSICQEAGMLAVRENRYIVLAKDFEKAYKTVIKKDEQEHEFYK	420	26S protease regulatory subunit 6B	PSMC4
dsrrswapns_comp577017_c0_seq1	KKGSPTWSKQQRLTRKPGFSKKPTQPELRLSARRIGGRLQQFFPVWQDHIQDNWVLSIIAEGYRIPFDSLPPRTFKTLDHTKRQAVLQIVNNLRHNNVIAPVPHKESYK	109
zeinaSSns_comp386842_c0_seq1	MEKRPYSVEWLSESSQRKPVYSNVDLLGFKSGYPDKEYSISLPSRATGPTLPCLDYREKENYCARNIQNEERSPPVKDPIQSQPAAQELDTSRRALMMVPASDQSTGDQADKVTGMTDTNKKNKSVCDEDAAARARTKFSPEQLEELERSFKENRYIGSSEKRRLSKVLKLSETQIKTWFQNRRMKFKRQTQDARVDAFFSGLYVPYYGYPDLPTPGYSVQPEFSVLAPHTMAAPSLPFGPLQSTVISPGLHPTAIPSANLGSYPYSSMLVHPMLNEPKRQRYSPY	286	Homeobox protein VENTX	VENTX
CL186Contig1	KNFFLNQAMQVLRTNVAQIEESIDNVNKELKKHEYDLKLSHNELKKLKEEEETLQLEAETLEEQLQTLNKESELLEKKYADMYRIVKSIRTLGPIFQQAMAVTLSNMNAIINTMSQEGIIGLQPCTDPESESLPRTQVPSASESLPEVQQKSLSITPVPPASETLQLVQPKGTPVPSTSKSFPKVQPKSLPSTPLSSASERLPTVQPKYLPITPVPSASKRLPLIQSKSLPSTPLSSASERLPTVQPKYLPITQVPSASKRLPLVQSKSLPSTPVPSASKGLPLVQPTISSTKKRKISEEDHIEETQKEEEEEEEKEEEGEEGGEEEEEEEEEEMMEEFDTKTDTATKLPPFLLPYIPKKKSPNDKWPLNYTAFLNYYFETTFKGKLSKEVVLDCIQQGINYNIFPLKQSNDKLYKQVYTRIVHLKRQREGMKKRYNRRQ	440
zeinaSSns_comp381978_c2_seq1	RSQRALSKDSQILHWAELNSVKLSAIHIPGISNTKADFLSRNQLDPGERELHPDKFKQLIRS	62
CL936Contig5	MLSDLDLIGTIQDEDEIPEEAESDEEEEEQKIVLGKKRQKQSGHSADFNADFVFGERDGLSDDSWIMADVMKQLKKRVATSLDEKIETVRRKRKNQEKAEKAKLSENTEEDVKSEEEEEKEKEEEEEEEEEKEEEEEESEDEFSSEEEIVLTKADTLRVKEKKKKRKGVGNSGFSEDASQYDESLTFQDMNLSRPLLKAISAMSFTQPTPIQKACIPVGLLGKDICACAATGTGKTAAFMLPVLERLIYKPREAPVTRVLVLVPTRELGIQVHAVTRQLAQFTEVTTCLAVGGLDVKTQEAALRSGPDVLIATPGRLIDHLHNCPSFSLNCIEVLILDEADRMLDEYFEEQMKEIIRLCSHQRQTLLFSATMSEEVKDLASVSLRNPVRIFVNSNTDVAPFLRQEFVRIRPNREGDREAVACALLTRTFQDHVMLFTQTKKQAHRMHILLGLMGLQVGELHGNLSQTQRLEALRRFKDEQIDILVATDVAARGLDIDGVKTVINLTMPGTVKHYVHRVGRTARAGKAGRSVSLVGEEERKMLKEIVKKAQAPVKARVIPQDVISKFRDKITKSEKEIYAVMQLEKEEREMQMSEAQISVAKKKLQQEKGGEAQPERSWFQTRDERRKEKLSHALQEFDLAMRGKKKRKKFLSDSKKKGELTSEERSQFEVLKAQMYAERAAKRDRKPKRARAMPPEEEPGASNIKAKKQKKHTVFDEELTNTSRKALKKYRAGPSFEDRKRLGINQRKKGAGFKSKSRYRRK	762	Probable ATP-dependent RNA helicase DDX27	DDX27
CL35601Contig1	KIATMNHKLFCVHFLLLILSVCYIQGQDAVGPKTEDCKGDPFKRTDCGYPGITEGQCKAKGCCFDSSIVGVKWCFFPRTARAQCLFSPGDREDCGYSSITPMECMKRGCCFDASITGVKWCFHQK	125	Trefoil factor 2	TFF2
CL582Contig5	RSWEGHWSHEQSHEQEAERRLWREIQNCVGMMTSESSPLLHYRLFSVSDGGLGPPDSSPIMTDAVTVGTGPTQRKLSTFFGVVVPTVLSMFSIVVFMRIGFVVGHAGLLQSLLMLFVAYVIIWLTVLSVCAISTNGAVQGGGAYFMISRTLGPEFGGSIGLMFYLANVFACGVYVLGLVEAVLDVFGRDPSDVTDSLRSLPQGYGYSFLYASIILLLCMAICLVGASIYSQASFFIFLLVFVVLLTILISFLAVRPLTVSIRHGGNVTMTGVYTGINSSTLHNNLQADYSLDYTTGNLMNFATVFAVMFNGCTGIMAGCNLSGELKQPSRSIPMGTIIAVIITFFVYLILFIFTAFTCDRTLLREDYGFFRSINIWPPFVLIGVYATSLSASMSTLIGASRILHALAKDDLFGVLLAPAKLVSKGGNPWGAVVYTWALVQLVLLAGKLNTIAGIVTVFYLIAYAAIDLACLALEWASAPNFRPTFRFFSWHTCLLGILSSLVMMFLINPAYASGSIVLLLLLLGSIHFRSSSSSWGYISQALIFHQVRKYLLLLDVRKDHVKFWRPQILLMVSNPRTSSQLIKFVNDLKKGGLYILGHVETGDLDTLPSDPVQTHYSFWLSLVDKLNVKAFVDLTLCPSVRQGTQHLLRITGLGGMKPNTVVLGFYDDACPDDYFLQDSLFTPGLSPKDDAFGVDATSLQAHFPPARDPETPRLLSAKDYVSMICDALKMHKNIVLARNFPLLVRPEASSSSPATYIDVWPLDLLRPQASAYVDVCSLFLLQMACILNMAASWRRYQLRVFLCVESRGGSDGASGWLAAEAKFRELLSKLRIRALIRVVAWDRVAAFRVQNMGGQVLNREPISSEYLNAAKSAVTDEGGTETAVRFLYLPRPPADSSLHERYLEELDTLTSGLGPTLLIHGLTPVTCTEL	930	Solute carrier family 12 member 9	SLC12A9
CL15210Contig1	MGKLLKVTLVGILLALVGERIVQFCHRANIFRKVDPVDLPNCQLLKGIEFGSEDIEILPNGLAFISSGLKYPGVISFQPDKPGEIFLLDLNDEKLQPVSLRFSRGFDYSTFNPHGMSIYIDPKDDTVYLFVVNHPHYKTTIELFKFEEEENVLLHLKTIKHDLLWSANDIVAVGPESFYATNDLYFTDFTMKHLEMFLGIAWSNVVYYSPGEVKQVSSGYHCANGIAMSTDNKYIYVADVMGHTITMMEKQADWSLSPVKVLQLDTLLDNLFVDPNTGDIWTGGHPNGWKLFSYNSDDLPGSEVIRVQNIHSDNPIVTQVYVNNGSVIQASSSAGVYEGKLLIGTVFHKALCCKLS	356	Paraoxonase 2, isoform CRA_a	PON2
CL12101Contig1	MEKSLNDLEGRTTGESQLGLLPAESTARPTWGSKVQYILAQVGFSVGLGNVWRFPYLCHQNGGGSFLLLYFLLLLIIGIPLFFLELAAGQSIRQGSIGVWKHISPRLAGIGFASCVVCSFVALYYNVIIGWSLFYLFNSFHYPLPWKNCPTLHNQTQEVAECAKSTPTTYFWYRSALNVTNTIEASEMNWPMTGCLALAWFLVCGGMIKGIKSSGKVMYFSSVFPYVVLFCFLIRGLLLEGAADGIRIMFTPKLEIWGNIQVWRQAATQVFFALGLGFGSVIAYSSYNDRHNNCHFDAILVSFINFMTSILATLVVFAVLGFRANVLTEKCVETNMEKIIDLLRNGSLHEDVVPMKNLTNPEYSQWYKSASEIMNLQQYGISDCKVEDVMNEGVEGTGLAFIAFTEAMTHFPASPFWSILFFLMLLNLGLSTMFGNMQGIITPLLDNFPYLRKKKTIFTVFCCITGLLIGLIFVQRSGSYFVSMFDDYSATLPLIIVVIFENIAVAWVYGAERFMEDIKGMLGHRPWRIYKYMWQYISILGMIGLLLASLIKMCIEYPKYQSWNQQQAKEEMLQYPSWALGMLTSLIIVAALPIPIVFLKHTIQDWILKGKSKTYDDCDYTQGNTVDDMIGPMEESPADLGHVGNGYLPVEMEDFAERGKLLTTEGNLDDAEEGSANANC	680	Sodium-dependent neutral amino acid transporter SLC6A17	SLC6A17
dsrrswapns_comp213605_c4_seq2	RSLEEGPHQQRLTGRVNVSTFLVVMSSTINLGPSANPNAKPTDFDFLKVIGKGSFGKVLLAKRKCDSNFYAVKVLQKKTILKKKEVRK	88	Serine/threonine-protein kinase Sgk3 (Fragment)	SGK3
CL4Contig25	MKIAVIGQSLFGREVYRELLKEGHQVVGVFTIPDKNGKADPLGADAEKDGIPVFKFPRWRVKGQAIPEVVEKYKALEAELNVLPFCSQFIPMEVIDCPKHGSIIYHPSILPRHRGASAINWTLMQGDKIGGFTVFWADDGLDTGDILLQRQCEVLPDDTVNTIYNRFLFPEGVKGMVEAVRLIAEGNAPRIKQPTEGATYDPMQKKENAKINWDQPAEDIHNFIRGNDKVPGAWTVVDDQQLTFFGSSFTRNGPAPDGQPLEIPGASRPALVTKTGLVLFGNDGERLTVKNIQFEDGKMIPASQYFKTADSAALQLSEEEQKVSEEIRAAWRRILTNVSEIEDSTDFFKAGAASMDVVRLVEEVKLKCNGLQLQNEDVYMATKFEEFIQMVVRRMRGEDGEEELVIDYVEKEINNMTVKIPHQLFINGQFMDAEGGKSYDTINPTDGTAICKVSLAQISDIDRAVAAAKEAFENGEWGKMNPRDRGRLLYRLADLMEEHQEELATIESIDSGAVYTLALKTHVGMSIQTFRYFAGWCDKIQGRTIPINQARPNRNLTFTRREPIGVCGIVIPWNYPLMMLAWKTAACLTAGNTVVLKPAQVTPLTALKFAELSVKAGIPKGVINILPGAGSLIGQRLSDHPDVRKIGFTGSTPIGKQIMKSCAVSNVKKVSLELGGKSPLIIFHDCDLDKAVRMGMSSVFFNKGENCIAAGRLFLEESIHDEFVKRVVEEVKKMKIGDPLDRSTDHGPQNHKAHLDKLIEYCQTGVKEGGKLVYGGKQVERPGFFFEPTIFTDVTDEMFIAKEESFGPVMIISKFNDGDIDGVLKRANDSEFGLASGVFTKDINKALYVSEKLQAGTVFVNTYNKTDVAAPFGGFKQSGFGKDLGEEALNEYLKTKAVTIEY	902	Mitochondrial 10-formyltetrahydrofolate dehydrogenase	ALDH1L2
TC460691	MQSFLLNRFSSNSLIFFGRAWVIVLQILERSGVFKMTVQTFFGLVVCLVKLFINMDYTGLSHFTESNDSFTLAFCLVLVIG	81
dsrrswapns_comp215046_c2_seq5	MAHIIATQKSDWVSFNDDLILQGATEQNQGSQLPKQFSDPEKSLLSLQSSPVNEIRPTVADNLVSGHLSKPQDHLNLGLSTWVQFEEPLPPVAKENGKTASSVGAPDQKCFGQAPSGRSSLTSQSNSDVRYEDISMASIGPHTDPCSIQTEDVSSEDASGTGSPGWNQPHCFYCHLDLGSDRDIAHSFVPYVEVEFDMPAASASKVAVRSLSVEDKTSVKKWVNYSAHYFYKVEIEQKKTLNQDMEGGDVEKSSECSVQ	259	Stonin-2 (Fragment)	STON2
BJ037014	YASFSTSQNSASSVLKKCYTNSNFIILLRNGDVFNVKLLDTGLDIVGSFIIDIPPNCPFFGGTVPHLYWKVPLFSALNSQKKK	83
dsrrswapns_comp1326521_c0_seq1	RVSTNIMAAATAAICSAGVSITPYLEDLLIKAPFLPEAHHSLAITLNMLQEPGWVLSLTK	60
CL12863Contig1	MHCKDEPELVMEWDEVELSPRIRAAVRKANIKSAGSILTLSVPELQKLANLSVADVRHLQKAVSAVLRKNLGVTALQMYSEKAKFPSQHQKLSLGCKVLDNFLRGGIPLVGITEIAGESSAGKTQIGLQLCLSVQYPVEYGGLASGAVYICTEDAFPSKRLQQLIKSQHKLRSDVPSDVIKNIRFGDSIFVEHTADVDTLTECIKKKVPVLLLRGSIRLVVIDSIAALFRCEFAAKDAAVKAKHLQTLGAKLHNISNRFITPVLCINQVTDRVREMNSEQDDNLGLQDKKVVPALGISWSNQLLMRVMVARTQHTAPTELAAGGILRTMEVVFAPHIAQSSCYYTVDLEGVKGLDDHVQN	360	DNA repair protein XRCC3	XRCC3
dsrrswapns_comp151530_c0_seq1	LKTNHLTLGRQLGDPHWRVLTKDATLSGWGAVLEGQPAQGLWNSHINFLVIRQGLLHWQRELTNQAVK	68
dsrrswapns_comp191728_c0_seq2	MFQRRLSDWSDLDTSSLVELEGSELLGDSPGSVPNGGVDTTSFYGEEEEDDDPIYIPRMDICSQVPRGNVFKDGRTPIDFVLVWEEKLQSSKKHRNKGAARGPERDSRAKGRQENYRKRFHRNLLKAGLLCEKEQTLSERRCLHYLK	147
CL796Contig1	MEMLRLWGLDGCTVTFALVAGFLGLVYWYSVSAFSQLEKVGIKHPKPLPFIGNVMLFQKGFWEGDRHLLKTYGPICGYYMGRRPMIVIAEPDAIKQVLQKDFVNFTNRMKFNLATKPMSDSLLCLRDDKWKRVRSVLTPSFSAIRMKEMCPLINQCCDVLVDNLQEYASSGEACNVQRCYACFTMDVVASVAFGTQVDSQKDPEHPLVQNCKRFLEQFTPFKPLVLLCLAFPSIMIPIARRLPNKQRDRINSFFLKVIRDIIAFRENQPPNERRRDFLQLMLDARDSAGHVTVDHFDIVNQADLSVPRNSPSEKQDRGQDSPRKSTKKLNEEEILGQAFIFLIAGYETTCSLLSFASYLLATHPECQKKLLREVDEFGREHKEADYNTVHELPYMEMVINETLRMYPPAYRFAREAARDCTVMGLNIPAGAVVEIPIGCLQNDPRFWHEPEKFNPERFTAEEKQKRHPFLFLPFGAGPRSCIGMRLALLEAKITLYRILKNFRFQTCDLTQIPLQLSAMSTLRPKDGVYVRVVAR	535	HCG14925, isoform CRA_a (Fragment)	HCG_14925
CL10770Contig1	MLLYYDVTVSLCYCVIMLRYYGVTVFLCFCGTVSLLPCFSVSMLQCYYIIMLHCTVQSFPQYIGQSNHLSFM	72
CL217Contig7	MSRDRVVRLTPNILALVLCRVEGSREEEGDEEQGRRIFKDFQAANVKCFWNRRLVRAVSEVTFQGWLESWVLLLEGHSAELEVLRDSWVRRALRPPRGFIIRALGDVSPVQMNPISQSHFIPLAEVLCCAISDMNTTQILVTQESLMEHLNKHYPGIATPSQDILYNALGTLIRERKIYHTGEGYFIVTPQTYFITRKPAMDCKYAASEKLSTSPPPITYLVSMESCADLTKGNIPSVSHCRSCSCFSEQSFHNILGQQSINESQVKTHRSIKEQKPLLRNQATSTSRDHYTCETNKQQVVLKEKEKCSKKFGISLFWRNVSKKEKSKKELVTFSAQFPPEEWPVRDEDNLDNIPRDVEHEIIKRINPVLTVDNLMKHTMLMQKAEEQKKYFSKGTSTDIIKNKHSYNFKGSSKKKNGKLSKYHKKVQSSKEKCKKDTGAPKAVPREEKDVNRLSLDQSDDDEVMAIDRQCYASAEIVQHDNIYKKQISNPFDGIPYRENSNVNGFKSLKEIKRSRSGKQRRCVLRSRSLDCTERKAKDTHVEHINSERHIGAYNNEPYHEPFHSVLSDKDDLREYPPSYPQSSTLRIDDKYKPAPEENSAGVLYSEDRAYICDDFQKKLFVHLEASVEHEVVKSHSTYKVTSMNSLKPNHCKSEINLNLIGRAHYRISEDSGALKVCNNPNSVLKDSDMPKHNTMAVSETGGFTKDNKALYQRTVENDDAHRYLYIEDDTEDKEEICPILDSHVQKANLDAVNWNELADENKSCSGNSQSQWHSKITFAPQFGSSMDNDQETYSPSLFSLDGSHECHKPTLHTGQQLPEYIHGRLDVEPETADCIVSSEHVDGSIFDYCNSSEANSVAEALHMSVTGNDEKPVANSGQQSGEMRTCFEHKLTLFHSKMNPSETSHHEKNENHSTTGDSGIESPRTRISIASNNSIVLETLKRRTFLQNLEMNGNPKHEGLLPTSSLMQITPAMNV	976	Storkhead-box protein 1	STOX1
CL37203Contig1	RHLGSSTGKRYSPQFVKAAKLLHWSGHFKPWGRTSSFPEIWEKWFLPDPTGQFSLIRRHGEAGGAK	66	Glycosyltransferase 8 domain-containing protein 1	GLT8D1
BE509441	KPDMTDSASVLETFKFLENAAAEFSDEEDEEENESRDKTIIDSATIVRRRIIPDSNDDTEEALKEFDFLGSDDSEGGESRSAGDGT	86	STRN protein (Fragment)	STRN
CL806Contig2	MGKDSRLRTPISQRPHTWMDLSEDSWSGGTRLSPENSFFPCPIKQSPGTSPPPSPCSHVGSSECLRSEPDRSQQNISTEGRPSASYHPLGLSHPEDLILFRDLDHINKLVVPNREPRYSSTLPEPPSGDMYQTLTITAAQGPLGYDPSPGTFMHSAASSPVYVPTSRVGSMLTSISYLQGTGASQGTHSVNSHWSQATSESSSYSSSSPHPSSRYHYSPSPPMANGSTRDTGYSSSLAVSGRDQYAPLARPLNGSYGSPYTPYMTPQLTSAWPAGPFDNTMLHSLQSRGAPISVRGAPGDVLDELPESRECVNCGSVQTPLWRRDGTGHYLCNACGLYSKMNGLSRPLIKPQKRVPSSRRIGLACANCHTTTTTLWRRNTEGEPVCNACGLYMKLHGVPRPLAMKKEGIQTRKRKPKNLNKSKSSSSNGNSSHHITMTPTSTTSSTNSDDCIKNGSPSQNTAPVVTSSLMSAQQTGSASPDSNILKYTGQDGLYSAVSLSSASEVAASVRQDSWCALALA	520	Transcription factor GATA-6	GATA6
dsrrswapns_comp86864_c0_seq1	KGLQSKHCKRCIVIGSGGILHGLDLGQEIDQYDVVIRLNNAPVQGYAQDVGNKTTIRMTYPEGAPVSEQEYLHSSLFVTVLFKHVDFRWLEAVLKNQKLSAWNRLFFWK	109	Lactosylceramide alpha-2,3-sialyltransferase	ST3GAL5
CL3551Contig3	KAASAVSFNFESISGFPVQKPALDCVNDSFVGAKTLKEIRKLLAEADTVGLNESGNSYAASQVKGISGSSSPMWLKSGDSIASAALESRFTNLKDDRLPELSWDASRNSSLKFDKDSQVNVGWDDSLASTDQFKYSIDLENKIEGLNQSIPQLKQESLYERSEPEGEVMTVNKVQFYSPFRDGTRNNKASTSSGATECNSGLPRNVTSVIGGLEKALAMAALSYGRVTEEVTESDDSTADSLAGRVKSLLKKDAPLMHTTQTSSDGGETRTRASVQLKLANRSSITETILNEEDRRRIEQIKRELMEGAKESQLEQNASHVNADRMACDLWLKSEPFYLCPTPSPDLSQSNPRTQPEVIENTLEQLAPFTATGTFYKGNGETSVKEKSGLLGEFIVPLQLTDLHCTEATQGKLSQQEAPASPKSSLEFSKPVKSITFSSHKRSSPLSLSSSSERGSPAEISSAVQARTYDGADPNKLTSTATAEWISDNCTAVLDAQHTPVSQLEHRHWQQSPSPDSSECGHHAQSSFALSTENESSPEHPGNIISLAPEITTHSLPDFIQGVPLSVSLNQSFHSGHADRQRPDFTEENDERVHFSAEPLTPSSSSPTASSPARKAISCVHVQISPKQEDCKKLDFGPKLSSGSAWVNDVANGKLQSEEPDLSASRATNLQGKEGALIKQDCVDEELISSSPQFHTKPSGSGIQLLASTLTTPERAATVQFSRIPSHDATTQITTESPAITTFSAEIFIDSREKEIISRSSDATASTTPERQPPYSARLSPATDQPLLVPYRPHGSPELFYVPYTDGLSRFSPVSTIESSHTGSNDAVSPKFPAEVLGSGTDSLSDSAMVLHREGIYSKGSSPTLAWKQRTASHTANALETSPTRPTMRHALEQDPEHQTDSFTALTQRDLSFELNSRLDHQRESQTEENEFFSLKPEIDLSREQRYDMNSPAESSMLRKAKSISAPFTKSFQSPEVTGRRPQRGQVSLYSLDGSSVTDNGEHSLTRARYMSVTQESYDHKHLHKSQPNVNQSDDSEQSLDDLWARYTNRKKLEQSETKSNHELSLVERLDRLARLIHNSSSHSLLSAKDEPLADLEQNKNRVKERSWEGSGKKGERWYDMKLSGTDPRVREGYSLNEMEDSNSADETSVGSGFYPLLRSAKSDSASYQTETATQTGSEVTSQTSESSSVATLNTVSSSVSTIDTVRLINAFGPERVVPSSRLSRLYNAIDHQKRRSEESTGKHSRNSATRTDTGELHRNVYKTPDSASSVSTSDNSWQPRPVLKNKRNNKYVNKGVQAGNLEIVTSATKRKTRDVGTVFPSPRWDPHEPRSKGHIEKEERSWGSNVFTKRVGSTRQGTAQGLSWFVPAENLKSDPRKENRSDIKKAPSVRWYEPVTDAKPWREPLREKNTEERFLKRVGGQLNGSRLDPPENKALRPFAKVTLQESLETHRPDFIFRSGERVKRLHLLSEERKLQTVFHSEREKLFNQPAKAGEWETQQQQLQDYRLNQKNRMIPKKEMVQHAKRIYEQLPEVKKRREEEKRRREYQSYRLKAQLFQKKVTNHVLGRKTPWN	1573	Alstrom syndrome protein 1	ALMS1
dsrrswapns_comp54031_c0_seq1	RLMDEMSVQKALRRNRLCRDVLNSASYQICCCCGPAPCSFCCACCPSIK	49
CL14338Contig1	MEIRGCQIIFILCLIFRKVFSQVSELNDETLSAHINQQVTLNCSLLTAEDWKQNKVQVIWFKDFTEKLLDCVVDKGNSTNCQYGSRLSRAQLSAKIMDGNAALEFSNVRESDGGTYQCWVIFPQFYNKKYIALQIQGEETEASAVGESSGMKTMDTLQTNSSWKIMLISGWFIALVLAGVLPFAEILYQE	190
CL1470Contig5	MGNGMCSRRQKRIFQALACLAVAIGFIYGAVLNYHLQNELKKAEAVSLKYQQHHESLSAQLQVVYEHRSRLEKSLQKERLEHKKAKEDFLVYKLEAQETLNKGRQDSNNRYNAMSVQHEMLKSQHEELRKQHSELQAEHQKLGEDLTKTYSSHKEKYLLLQQEKEQEHSKLKESIYNLREENKQLRKAHQDVHIQLQDVKQQHKNLLSEHEQVALNLENHKSALAAAQGQVEEFMQLKKTLNKMSSLRQPEKATVPTEQNNSPTIVPTQEHATEQEPTTNVRQVVDHDIIIRSSTAANDEAVQLNKVKTNLDKPNEDTRPLQETETPTEHPVEVEDEHKKELEEEEMEQAGKPERLIEEQDQVQEEQELNKPEEEDHAFEGNDEEQNEEDTNNIQGNKHIERDSTPKPQSKYRSAYEEQLEQQQLAARQMDVARRLKEQQDLLHQQRLKEHFLHQQQLHEKDLELQRQNKYKEEQLAEKLRKQAEYENADHDIVQGEEEQPIQQEEAAYERDNHQDEAEDLDAANNANEEQAMDQEAESREGQEKAVAEDVNPADDPNNQGEDEFEEAEQEREENLADENEGMRQQQDHAEVQEHLAMAVNPDQQEDNIDQQYQEEEEEERQMGAERETDLQHEDNKERNEDNYEEEEEEEDGVAGVKNKRRAEM	665	Golgi integral membrane protein 4	GOLIM4
CL18339Contig1	KPFTCAECGKGFIFNSFLQNHKKIHTGEKPLTCTECGKTFTRQASLQNHKKLHTGRKHFTCTECGKSFTDKGKLLRHWRVHTGEKPFTCTECGKHFIDNSTLQKHKRIHNGEKPFTCTECGKSFTRKLSLQNHNKIHTGEKPFDCTECGKSFTDLKTLQHHYKIHTGEKPFTCNECGKGFNQKTTLLNHSKIHTTEKPFPCTECGK	206	Zinc finger protein 383	ZNF383
TC462814	MFKIXNSSYFVEWIPNNVKTAVCDIPPRGLKMAATFVGNSTAIQELFQRISEQFTAMFRRKAFLHWYTGEGMDEMEFTEAESNMNDLVSEYQQYQDATAEEEGEFDEEEGXDEEASMSSKIFKXFT	126	Tubulin beta-2A chain	TUBB2A
BJ077315	KPNMVTAGHDCTVQYTPEEVAVATVTALRRTVPPAMPXVTFLSGGQSETSATAHLNAINQVKALKPWALSFSYGRALQASVLKAWKGKPENVAAAQDALMHRAKMNSLAAMGKYEASMETSAADAGSLHVANHQY	135	Fructose-bisphosphate aldolase C	ALDOC
CL2941Contig1	MSLHQFLLEPITCHAWNKDLTQIAISPNNHEVHIYKNSGNQWVKCHELKEHNGHITGIDWAPKSDRIVTCGADRNAYVWSQKDGVWKPTLVILRINRAATFVKWSPLENKFAVGSGARLISVCYFESENDWWVSKHIKKPIRSTVLSLDWHPNNVLLAAGSCDFKTRVFSAYIKEVDEKPASTPWGSKMPFGQMMAEFGGVSSGGWVHSVSFSASGNKLAWVSHDSTVSVADASKNMSVSQLKTEFLPLLSVIFVSENSLIAAGHDCCPMLFTYDEQGSLTFVSKLDIPKQSTQRNISAMERFRNMDKRATTEDRNTTLETLHQNSITQVSIYDGDKTDCRKFCTTGIDGAMTIWDFKTLESYIQGLRIM	370	Actin-related protein 2/3 complex subunit 1A	ARPC1A
CL4890Contig1	MWLLLTSVFWLLRCLALSEGRILPHTGEQCPSLQHEGINTNGNSNSTGFNLIRRFSLQKMSSVKKIRNPKGPVIMRLGGPKLVEPTLQVFPHGIPDEFTLVISLLLKKQTTDEDWYLFQVSDQMGYPQVSLSINGADRSLEFRAKGRDKEYVSCTFAGQGVYSLFDNGWHKIVLSVQEKTVSVHIDCSFISSKPIEPRRALASEGHTFIGLDAANGVPVHFDIQKFLMYCDPLMAMQEGCCEIRPSGCNPEAPKTRRNVEVAESVQNTNLIDIPHKTKQQGYTRCFCLEEALERRGGKVSSGMPVELPAECASCAFQLPERNVTMGPPGPRGLKGEGGQPGTYGLKGEKGERGTDCIRTSAQGPLQCAEGTKGEKGESGQEGPRGYEGSSGQDGEKGQKGERGDFGMKGSHGSPGRDGRPGEICVMGPKGQKGQTGIVGPEGLAGEPGPPGKPGPPGIGLPGKPGDPGGPLGPPGTKGTAGTPGRDGAVGKPGKPGLPGLRGEKGDQCEPCSSLPTDGTNVISIPGHKGQKGEMGIPGIGESGKAGIKGEPGIKGEQGEPCASCPTLSPGMASIQNIPKGLKGEPGETGVGVTGLPGKIGIPGLSGPKGEKGDFGPQGPPGTPGSPGELGRIGQTGTKGEKGEPCTMCPSLPAEVSKPDTVIAIPGPPGQKGEPGEAGNGPPGKNGKQGEPGMKGRKGETGAAGDPGIPGSTGLPGLAGQPGIQGLHGLKGEKGDACDSCPIIGGGDSDVSGIPGRPGEKGEQGPPGIGQPGKLGQPGLPGIQGTHGIKGAQGEPGPPGEGKRGPEGEPGERGLPGKTGPQGPQGPSGFVGSKGDKGNTGQRGAPGAPGNPGSGIMGPPGHDGLPGQAGVTGLKGAPGEKGEKGVTGVCSCPPWMDPENVDQGNGDVWHVGIQGPPGPPGPPGPPGLPGLQEPLAAESNIDILKCQTEREDEVGDEPDHGCAGGQGQPGVPGLPGHDGLPGPRGSPGPPGAPGMQGERGPPGLHGEKGELGPPGLSGYPGNMGPPGLPGSKGERGYHGPTGEKGESGPPGIPGVPGPAGPTGPRGERGTSGSSGEKGDQGFSGPPGFPGPAGPPGFPGKPGSTGPPGPAAEKGSEGLRGSSGLPGSSGPPGPPGIQGPPGIEGLDGKDGKPGLRGEVGPPGPPGHKGIPGFKGKTGHPGLPGQKGDCGPSGPSGTTGRPGAEGDPGPMGQPGRPGPPGNLGAAGLPGQPGNPGPPGVGLKGDRGPPGDRGSMGLPGEPGSPGHPGPVGEMGSDGPMGKEGSSGRPGTPGSPGEKGDTGAPGPAGSPGERGRPGPPGMSSEFTKSESLGIVGPRGPPGERGSSGHPGPAGSPGSPGLPGTPAESISYDEIKRMIRQEMIKIFDERMAYYTTRMQMPLEMVSSPGRPGPPGKDGSQGRPGTPGSPGLPGQIGREGRPGAPGMRGEPGSKGEKGTNGIGIMGDVGPPGSPGPQGPPGYGKLGLPGPMGQQGIPGIPGSPGSKGYPGKDGRCNPSDCLGMMAVQEYQSKSMKGPG	1531	Collagen alpha-1(XVI) chain	COL16A1
TC464000	EKLIPSEEINGPVHEDQSLVTGAEQRTGPLPGQWSLAAETDVEEPIQGIDRRPRTRDKGKSK	62
CL22231Contig1	MANVSFWLLLAFIYVTLPWKYNVAEGKLSSESGCRLFYRVADCSHLQLLSVPQNLPTDIQELLLDFNQITILHKNSFLRYHDLTSLSMQSNQMEFVEPGAFNGIRRLEVLSLQNNTINMKYELTSAALRLTTSLKKLDLSRNMLTMDMVPELLQNLTTLENLFLDTNIIMRLDQTVFEGLVYLKELSLRWNYIYEIECGTFEGLVKLKKLDLAYNLLPCIDDYRLTQIQMLNLSFNNLEWFQSQETDTEFHLEMLDISNNQLLFFPLLPRQHHLHTLLLSNNRMRFYGDIFGTNSSTADYLIVEDNITSVTTVDLWSDDIHSNLSALHYLDMSHNQFAYFPHGFFSNMSSLSYLKLNWNCLQAFHVSPSDITSLVDELDLSNNELVELQAENISPGILSLSYFNLSNNNLCNLPRNIFSSMTRIHTIDLSNNPLHLCSQSELRMGEGKCIDIRNVPSLRRLYLSGCGMELNLHRVFYGNTLTHLDLSYNSIKGITFLDDTARMLQSLFLRGCLAFNITVDFSAFMSLTVLDISENALTTFPASLNGLALHYLDLRNNKLISLPLYNTRLLGSLKTLYISENPFECCELGWKNVLISSISIPDLQKVTCNFSNRYLPVRDLPASINHSCQWKNGGPWLYLLLTLPVCLTLLVALLLLFLTFKQTLLQTVKRRCRRSTSY	678	Leucine-rich repeat-containing protein 33	LRRC33
CL2695Contig1	MFIDKGASPLPIREAKMQKTAYYENSGLFGGYTYAKPESYSYGPSQQQYPQSSLDNDYPSTACSVQPAAIRAPNHKTNDISNSCMRTTSSQNSNQTPSISNQQHQAPSLPPSSPSHSNTSAQKKSKSSNSSGSSQSTMNKQIFPWMKESRQNSKQKNSSSTPPAGENCEEKSPTGPSSKRVRTAYTSAQLVELEKEFHFNRYLCRPRRVEMANLLNLTERQIKIWFQNRRMKYKKDQKAKGIMHSPTGQSPDRSPPLSGPNLVGYSSQLPTVNSLSYDAPSPTSFAKSQQNMYGLAAYTAPLSSCLPQQKRYPGAEYEHHTMQGNSGFANPNLQGSPVYVGGNFVDSMPASGPMFNVGHLSHPSSASVDYSCAAQIPGNHHHGPCDPHPTYTDLSSHHTTQGRMQEAPKLTHL	413	Homeobox protein Hox-D3	HOXD3
CL1746Contig1	MASESGAEKGPPTTPAENGQPGVPIAAAVAADEQGMISVDIAGLFYQFSKTFILIFPVYVLGYFGLSFSWLLIALVLLLWWRRNKGNKNSRLYRALAFLETEEKSVKHHIASIDLPAWVHFPDIERAEWLNKTVKHMWPYICQFIEKLFRETIEPAVRGANAHLSTFSFTKIDMGSQPLRINGVKVYTENVDKRQIILDLQISFVGETEIDLEVKRYFCRAGVKSIQLHGTMRVILEPLIGDVPIVGALSIFFLRKPLLEINWTGLTNMLDMPGLNGLSDTIILDIISNYLVLPNRITVPLVSDVQIAQLRFPIPKGVLRIHFLEAQDLMWKDTYMKGLVKGKSDPYGVVRLGNQVFQSKVIKENLNPKWNEVYEALVHEHPGQELEIELFDEDTDKDDFLGSLLIDLVEVEKERVVDEWFTLDEATSGKLHLKLEWLTPKSTTENLDQVLKSIKADKDQANDGLSAALLILYLDSARSLPNNPLEINHDGMKKAAVEKAKKAGKKIGSSPNPYVLFSVGHTVQESKVKYKTAEPVWEQTFTFFVHNPKRQDLEVEVKDENHQNSMGNIKIPLSQILASEDLTLNQRFHLNNSGPNSSLKMKIALRILHVEKPVRSPDEQHTSQVKRPSIFKGKQPPTPQMPAPSPAVAHKPPPTPKLETNKKLENGNKSSTPSASPKRPTELHKSSSSLSGSSFTYSPPHLPTKEPTPSIASDISLPVATQELRERLRQLQNGTTLGQSPLGQIQLTIRHSSQRNKLMVVVHSCRNLIAFSEEGSDPYVRIYLLPDKRRSGRRKTHVHKRTLNPIYDQTFEFSVSLADLQRRTLDVAVKNGGGFLFREKGLLGKLLLEINTEDAAKGWTQWFDLTEDGTRAAASS	876	Extended synaptotagmin-2 (Fragment)	ESYT2
dsrrswapns_comp212734_c3_seq4	MGKATEKILNMSNNALVIEDKPPPPPMRINSTIGGGNTNDWNFGTKPLSTNQEEKEKKKKKGQKNNKKDKKDRLEISSPFGYEHIYHVGIDPATGEFTGMPNQWARLLKHANISKIDQKKNPQAVLDVLNFYSSETTSKSQKYMSFTDNSREAYDSIAILDANPVSEAAEVPPVPEAEDGEVAPAFPPRPEHTKSIYTRSVIEPPVPPLAAKSSAENGTSATDGAESSVDKTKKKPKMTDEEILEKLRSIVSVGDPKKKYTRFEKIGQGASGTVYIAVDVATGQEVAIKQMNLQQQPKKELIINEILVMRENKHPNIVNYLDSYLVGEELWVVMEYLAGGSLTDVVTETCLQEGEIAAVCRECLQALEFLHSNQVIHRDIKSDNILLGMDGAVKLTDFGFCAQITPEQSKRSTMVGTPYWMAPEVVTRKAYGPKVDIWSLGIMAIEMVEGEPPYLNENPLRALYLIATNGTPELQNPERLSAIFRDFLNRCLEMDVDRRGSAKELLQHPFLKLAKPLSSLTPLIIAAKEAIKNSSR	536	Serine/threonine-protein kinase PAK 1	PAK1
dsrrswapns_comp209481_c5_seq4	KVNNLSIINVNFNFVPCDAWDEMCNLKKLDMSCDKLVDAYLYNPKCHNVVLPKIETYILANNNLQSLHLLSLLTAKWPRLATLDLRSNSLGSYNETCTWTPSITTVILKDNVLNVYVFQCLPTTVEFLDLSHSQLERLDMDYFNKATNLKELILSQNK	158	Toll-like receptor	TLR6
CL45472Contig1	RFWRFGEWVDVVVDDQLPVNNEGKLLFVSSVRENLFWGPLLEKAYAKLCGSYEDMQIGQVSEALVDFTGGVNMSIKMPQAPQDLFQIMMRAQNSGSLMGCQTQTGPERVLDNGLVTGHAYTVMDLRQVSCKSGMENLVRLRNPWGKIEWKGKWSDRCPKWDQLSYKERIFLRKKKEDGEFWMSIEDFEAHFVELVICKLTPDLMSHEIGKEWTLSMQCGKWSSGSTAGGRMTYMESYWMNPQYRLKIFKGDDMEKFTNSCNVLVSLLQKQNHKHRNQSPPLYIGMSVFLVPLEYQGVRRLPPKFFLTQRPINNKCVFINEREVTQDYHLMPGSYVIVPSTADPNQECEFILRVFSRK	357	Calpain-14	CAPN14
zeinaSSns_comp380085_c0_seq1	AGPNPQAGPNHPAVSNHPAGPNRSGGPSHPAGPTFIIGQKSPLGPCLPTGPRPSAGPRPLVGPRPPVGPRPPAGSRPLAGPQPPAGKRLPAGLCAPAGPRPPASPRPIAGTRHPVGLRV	119
gi|439910|emb|X72988.1|	VVSHHPTAHGDSPGSQLHNQDSSILHLHPSHRLSPIPTGKKY	42
dsrrswapns_comp131450_c0_seq1	MASLVSSQSSYPLPHRLSVRTIDEEIERIENGTSRNHSLCEGSSSELQRVIALEPKGPAESRRSSFTGRGGMARLSRLLITLRNWATRHLIREDQRPDSFLERFRGPDLKEVSSRESNIQSLQENQERLERVNRKKK	137	Cyclic nucleotide-gated cation channel alpha-3	CNGA3
CL27327Contig1	MEMNYKSATRWRHTPAKLKQIFPNSSARCWRCDRDTGTQAHISDSKTLEYVETLSSGN	58
CL1621Contig2	MTEEASPFIMEDYTTRTYGTGGLDNRPLFGETSARVTMVSAFVFPHTPPKPVNIFFAICIFLCSITGIILIFWYRQGDLEPKFRNLIYYILFSIIMLCICANLYFHDVGK	110	Transmembrane protein 243	TMEM243
BJ622802	METSRGGLRPHSSASMDRNKVPNLKTYNSSLPSLYLPSNFRQDSRLFGNKVSSQAQICGKARA	63
dsrrswapns_comp116407_c0_seq1	KPGERLKEEEEETNCCSRCWTFCFPPRIFLNPKFEQNQRQEGGTGKWRPSLPISRREEQRKSRTRGAETKLCILDQPQSFGSCYRCSIFQCLACDTLHYDPLYISHCILGHPDPPTSCTPQPIPAPVPRCQGPLPF	136
CL2044Contig3	RQDSNDETEDVSLFDAEDEGTKAAKKKKIRHPIASFFHLFFRISAILVYMLSGFSSSFIACMVTIILLLSCDFWVVKNITGRLMVGLRWWNQVDDDGKSHWVYESRKAAQEKKSSSEAESRIFWLGLITCPIIWVILAFSSLLSFNLKWLAVVIMGVTLQGANLYGYIKCKVGSRKNLTSIATNYFGTQFLRQTFSRENQAES	203	Golgi apparatus membrane protein TVP23 homolog B	TVP23B
zeinaSSns_comp385973_c2_seq1	RRRMTGDGRGGHGRSDSGTMSGGGGGGSSTAPSRFADYFVVSGLDTDTGLEPDELSALCEYIQASKARDGVGRFLPSAAEGENFEQTPLRRTFKSKVLARYPENVEWNAFDQDAVGMLCMPKGLSFKTQTDPREPQYHSFIITREDGSRTFGFSLTFFEEVTSKQICSAMQTLYHMHNAEYDIIHTSASNGRDCPGDCNDSSITK	205	DENN domain-containing protein 5A	DENND5A
CL13120Contig1	MQQRVGGMTPQAELARQCLELSENLPDKSCPGVKEWKSLHLAAWNGNTKLAKQLLQQGEAIDSRDGLGWTPLHCAATNGHLSTVKLLIQRGALLSCQDNSGCTPLHHAACNGHTHLSELLLQRGANPSATNNGGLTPLHLAAANGHTLVTQLLLKQNLDPCVGDNNQWSPLHWATVSNHFHIIELLKEHGVPLDLEASGNLVPLHIAAETGRMEALGYLLDNTTDVNVKDQLGSTPLAIAAGNGNLEVVRLLLEKNAEIDEQDKHGRTALHRAAGAGHLHIVKLLVQSGACPNQRDSLKLTPVQRAAMYGHGGVSAYLQDTGGLLENGNVM	331	Ankyrin-3	ANK3
TC430211	MGAQFSKTAAKGEAATAEKPGEAVPASPSKANGQENGHVKVNGDASPAAAEAGKEEVQVNGSAPAEETGKEEAASAEAAPEKEAAASPAEGEPAEPASPAEGEPATKTEEAGSTSTPSTSNETPKKKKKRFSFKKSFKLSGFSFKKNKKENSEGAENEGAVASTEEAKEDTAAAAPEATNRGRDRRRSRDRERSGRF	197	Myristoylated alanine-rich C-kinase substrate	MARCKS
CL305Contig7	MSYPNAPPPYYDRDPLHEAGAYPQPGGYPSPSGYPQPGGYPPPGAYGQPAGYYPQPGGYPAPAGYAQPGGFPEPGHNDHPKPVMPILPTIPLNTGDNEMYNTSDREGGNFGSWDDKTVRHAFIRRVYAIIAVQLLVTVGIIAIFTYVEPVTTFIRKTPGIYYASYAVFFVTYIVLVCCEGPRRRFPWNIILLSIFTLAMSFMAGTIASFYSSKAVLISMGITAIVTIIVTIFCFQTKVDFTSCAGLFAVLGIVMFVTGIVTAIVLAFKYVYWLHMLYAALGAIVFTLFLAFDTQLVIGNRKHTISPEEYVYGALKIYTDIVYIFLNLLQIVGSRT	335	Protein lifeguard 3	TMBIM1
CL10957Contig1	RIWDPDTMLTDEPWLESDKTYNAVHRSKKGRKRQELLALALGMKVGGRSEVLWQPLKLFAYSQITSLVRRAAIAKNDNHFNYEKAHNFKVHTFRGPHWCEYCANFMWGLIAQGVRCSDCGLNVHKQCSKYVPNDCQPDLKRIKKVYSCDLTTLVKAHNTPRPMVVDMCIQEIETRGLQSEGLYRVSGFTEHIEDVKMSFDRDGDRADISSTSYPDINIITGALKLYFRDLPIPVITYDTYSKFVEASKIPGADERLEAIHNALMLLPPAHFETLRFLMIHLKKVALNVKENLMGAENLGIVFGPTLMRPPEENALTSLNDMRHQKQIVQLLIQNEDVLF	339	Beta-chimaerin	CHN2
BJ100224	MKYVIGYYLLFTGLH	15
DC032897	LRDPRPKIFCSEILLRXXVTGDDEIIIQGDFTDDIIDVIQDKWPEVDDDSIEDLGEVKK	59	Density-regulated protein	DENR
DC032583	SRKHGTGITTGGSGXXXRELRLESEELYNAAILTDPGLLPLESQGPCNTPPITQYNAPDGKYNDITKVYTQ	71	39S ribosomal protein L40, mitochondrial	MRPL40
DT074570	RSRALENRERTYTMTFPPELSGVDFDLLKNAHEHRTQGIRGIGLVLRRGQTFTLKLQFRYWGQDAALENLNLIAQIGPYPSPQSGTQIYFPVSKLRDNRSWSAEVEGENNGVLSVK	116	Erythrocyte membrane protein band 4.2	EPB42
CL413Contig6	KVKADEKHLKETIHRLENNNNQQVITEHRRERRELGASTSGQKSSTDAPRSNGHQPIEERSASSLRKVPSIELNGDYNGGGGSFSVESIRERLQKVSDKLKLLSTKASQRILFESVDQEDLTWSKNSIQEIIFQLGQVAVLSLDGENFIFPPGISTNTLTEKLLTQNAELTGFVSRLTEEKNDLRNALLRLEEEACRHRLRGPSGDHSFGPLSVENTTNIDILIASERELWTREKLRLQQSLKLTEAELSKVKAELRIETTQRDSGRGSENTALKRVYSKYLRAESFRKALVYQKKYLLLLLGGFQECEDATLALIGRMGGQPSYTDLEVITHHTRAFTRFRSAVRVSIAISRMKFLVRRWQRATGSSPSSINRNVFGQITGNELRTESPYPPSGSLENYGEQRHLACRSRSEFDSPQSTVNSQHRNNTVSDASPSSYLRNYDPDRALTDYITRLEALQKRLGSVHTGSTNTSHHTTRR	479	A-kinase anchor protein 9	AKAP9
CL1Contig456	RGELLYRLESCSPPYRVCIHERDFLPGRWIIDNIIENIENSRKIIFVLSHNFVNSEWCNYELYFAHQRAIGHAFEDVILVVKEKVTMEDLPKRFHKLRKMLRTK	104	Toll-like receptor 2	TLR2
dsrrswapns_comp215423_c3_seq4	KNKNTKRKTPVVKKTLNPHYNHTFVYNGIKPEDLQNVCLELTVWDREPLSSNDFLGGVRLGIGNGMSNGEHVDWMDSTGEELSLWQKMRQYPGSWAEGTLQLRPSMAKQK	110	Synaptotagmin-like protein 4	SYTL4
CL13220Contig1	MKIGAVKTDVRRISGLESDVQVLMESVQELEEKLAKVEKKTVESIGGMLAGSIDRISSLKSSVSRNSDRIDLMKEKLSQLRENFSGNSERLLNLESDRLKVMKAVNFATDLKPKVFTLRKDFQNLDNMINELSSRIGRLAADLLSREKDIALLNDKLYNLTQIKSDILDLSDKIGHS	177	IKIP protein (Fragment)	IKIP
CL1562Contig4	MSFDPNLLHNNGHNGYPNGTAALRETGVIEKLLTSYGFIQCSERQARLFFHCSQYNGNLQELKVGDDVEFEVSADRRTGKPIAVKLVKIKTEILPEERINGQVVCAVPHNLETKSPAAPGQSPSGSVCYERNGEVFYLTYTPEDVDGNIQLETGDKINFIIETNKHTGAVSARNIMILMKRKQMRCQGVVCAMKEAFGFIERGDVVKEIFFHYSEFKGDIEALQPGDDVEFTIKDRNGKEVATDVRILPQGTVIFEDISIEHFEGTVTKVIPKVPNKNQNDPLPGRIKVDFVIPKELPFGEKDTKSKVTLLEGDRVSFNISTDRRDKLERATNIEFLPDTFQYTNESREMGVIAAMRDGFGFIKCVDRDARMFFHFSEVLDGNQLHISDEVEFTVVPDMLSAQRNHAIRIKKLPKGTVSFHTQSEHRFIGLVEKEATAVNDKSSSPNKGKEKEGEEGIISYEDCGIRLTVSYHLKDIEGSCAPQVGDKVEFSICEAKRTGQQSAVSMKVLGRNSNAKRFYGYVATLKDNFGFIETANHDKEIFFHYSEYSGDVDKLDMGDMVEYSLSKGKGNKVSAERVTKAHQVNGSNDEVDPMIYWGKVVRPLRSVDPTQTEYQGMIELQEEVEDEQKITEEIPEQAEEIEEDEDDEEDDSTEAKKHENMKGNLIPFGIVGMENKADCLLKGETVKFQLCVLSQNGQTMACNIEPLRRGTVECVKDQFGFINYEVGDSKKLFFHVKEVQDGVELQAGDEVEFSVILNQRTGKCSGCNVTLISKGPEMVAAPRPDRLVNRLKSITLDDASAPRLMVLRQPRGPDNTKGFGAERKIRQAGVID	833	Cold shock domain containing E1, RNA-binding, isoform CRA_d	CSDE1
zeinaSSns_comp378695_c4_seq3	MSPPLSGLFVDSDFAAKVSSLVHGGDTQLALLSDNISWQRPVDICASPSLFSEKNRLNLGKQGILGDCWFICACTALQKYDRLLGQGSRRHPEADAH	97	Calpain-10	CAPN10
CL1970Contig3	MVSSGADGMLGTDAVDGTPDPQRTKAAILQLQQKILKLTEQIKIEQTARDDNVAEYLKLANNADRQQGARIKQVFEKKNQKSSQNILHLQKKLEHYHRKLREVEQNGIARQPKDVLRDMQQGLKDVGARVTGFSEGVVDSVKGGLSSFSQATHSAAGAVVSKPREIASLLRNRFGSSDNIASLDDPSVLTTLQGDDLVPGKGLGTLNMLQASPK	214	Transmembrane and coiled-coil domains protein 1	TMCC1
dsrrswapns_comp210285_c1_seq2	MGRAERKAEAREEILRREQYRDRLRRVCLILRKPAADRSPEESELLEKCGDLVHESERRKLHSERRRHREQEVLDDKDLLREKVLQLAGAIRAAEHLVIYTGAGVSTAAAIPDYRGPSGVWTLLNKGRTVNAGDLSEAQPTFTHMCIVRLHSAGMVHHVVSQNCDGLHLRSGLPREAISEVHGNMFIEVCTLCSPQKEYVRVFDVTERTALHKHNTGRFCHNCRAELRDSIVHFGERGKLTQPLNWEGAVQAAEKADVILCLGSSLKVLKKYSCLWGMNRARARRPKLYIVNLQWTPKDSVATLKINGKCDDVMQILMEELNLNAPPYDRSQDPIFSLAVPLHPGEEHGHTRRPIKTAESHNIIPEQLQPLTEQPVSGGWFGKGYTKGRRMRR	393	NAD-dependent protein deacetylase sirtuin-7	SIRT7
dsrrswapns_comp204964_c1_seq2	RRTLRQLSVGQTVLARNYRGPNKWLPAIVTAQRGPCSYTVKVAGNLYWRRHIDQLRNTAVTTEQNQTQSLVGIPYTNGVPLEPQIVTSPEVTTPASPTEMESTYSEASVVPDCSEHQFPSIEEGNISRRYPQREHRPPDRLNL	143
CL9291Contig1	RISMEVDNRRRERGSVLNINRYATKKSLAESMLDVALFMANATQLKAVLEQGPSFTYYITLITLISISLVLQVIIGILLIIIARKNLNDVSKQPQLNLLNNLTTGLVFLTVLINIFITAFGVQKTGLYPSRG	132	Ninjurin-2	NINJ2
CL11648Contig1	MDFSPPHGLRGGRYRSPSLQDTTISSSHTQKNGGDSTPLPPINERLAFLRPSRELLEYYRKKIAEFDEEHEDLVKRLEQYKATYEEQHKLQWEMRQREEEIAELQKALSDMQVYLFQEREHVLRLYSENDRLKIRELEDRKKIQKLLALVGTSEGDITYFHKEPPSKVTIPQRTVQSGDPFDRKVQRSGRAGVKQVPLKAPGKQDRTKAAEKEDPQILLLQVEALQAQLEEQTRLSKEQIETLLEDRKVRMEEAQVQHQRDQDKMKAMTDKLNKTQKLLYESTRDFLQLKFECRANEKSWMAEKDRLLRELDRCREQLAFSIDPEQEREHEREHEREILRLSLAEKATRSSHSEEVKSLTEQLAQAHRLSEMYREQCVTLEDELGRIREEGDVGREIFKERSDKVAKRLQLMTQRYEALEKRRNMEVEGYKTDIKLLRQRLKDVEKQLFKVTLNIGPDQDLAILDAVRQGNKKTQKIQGELRNLKAKIYGLENELRIG	498	Coiled-coil domain-containing protein 77	CCDC77
dsrrswapns_comp199626_c2_seq1	RKLGFPDVILPGDIRNDLYVTLERGDFERGGKSVQK	36	Dedicator of cytokinesis protein 3	DOCK3
DC034728	MVPNGECADITRGVGGCNRGGVQLSLHLFCLPRVLIVDWDVHHGQGTQFIFESXPSVLYFSVHRYDNGGFWPHLKESASSAVGKERGERFNVNVXWNK	98	Histone deacetylase 6	HDAC6
CL2775Contig3	MSESLEVEELLAGTSPPGSEGEPSGLGWLFVGELLLTAALVLLVLYGAFRIYQRWKGSGSGAATSLPRMKRRDFALQQLREYDGTHNPRILLAVNGKVFDVTQGSKFYGPDGPYGLFAGRDASRGLATFCLDKEALRDEYDDLSDLNAVQMESVREWEMQFKEKYEYVGRLLKPGEEPSEYTDEEDVRDHTKQD	194	Membrane-associated progesterone receptor component 2	PGRMC2
dsrrswapns_comp210699_c0_seq2	MGAAEADRTLFVGNLDPRATEELLFELFLQAGPAISVKIPKDKDGKPKQFAFINFKHEESVPYGMSLLSGTKLFGRPLKIQYRSGSKHIPQDGNSSPHSTHTNGNGSPNGSSSNGSRYDRNGDYMKSPGHSPVQNVQRSFSSPDNLQRQAVINSFMWQQSQYGIASQAQSQSSSSPSSSQTYYNQYSQSPQQPSRRSDSSSSAQRKSREHGSHPYMSDHYSRETHHRGRHEEHYYEDRAYDNRWRSSRH	249	RNA-binding protein 7	RBM7
CL13895Contig1	MDQRVSLNISGNNSSVGEKPGEGWMVAMGIVMSCIVLVIVFGNVLVITAIAKFQRLQTVTNYFIMSLACADLLMGLMVVPFGATYITLDTWVFNNFWCEFWTSVDILCVTASIETLCVIAVDRYFAITSPFRYQSLLTKCKARIVILLVWLVSALTSFLPICMHWYRVEEKTALDCYQDPSCCFFYTNPAYAISSSIISFYLPLVVMIFVYARVFQEAKKQLKKIDKSEGRFHNQNQPQDANGKQGNRRTSKFLKEHKALKTLGIIMGTFTLCWLPFFIVNIVQVMHKDIIPDKVYTFLNWVGYVNSAFNPLIYCRSPDFRYTFQELLCLRKPASKDYANGYPQSNGNSIYMEDTDPSPYSKGRACEVLFKEEKTPNDSLSNCEGTRLDFSLDPLGKNHNTHDCLL	406	Beta-2 adrenergic receptor	ADRB2
dsrrswapns_comp212537_c5_seq9	MTENSVEGRTSTTTVLDGKNGSIHKPAIQVTKSVSHDFKTTFKSPVAWLLVAALIVTWSAVIIVVFDLVDYRTLGGSSLNKFRSNPVGIIHEAVDDSTDWIYGIYTTISDFLSLDEERKAHAEPPVKKIGGIQPAIHRKVIHKETPEVKEKKLKKATAKAIPKLKVVEEDEPVKKTKASSKAEKVTLTNKERDAKKTEKKEKLEKEASVKIEKKAKAEKLDKVKTDKKEKAEKRVLPEKPEKKERAEKLAPSKPKNKEKSEKLEPSKPEKKQKTEKIAPAKPEKKERAEKVTPVKVEKKVKLEKVEPVKAAKMEKAEKVVSVKVEKKEKREKLVTAKIEKKEKSQKVVPVKTEKKDKAEKGVPVKAKKEKTEKVVPVKDKKESADKVAPVKAEKKEKDEKVSPVKTKKIEKVEKVSPVKAEKKEKTGKVSPLTTERKESAGKLTQDKTEKGKSEKVVPTKLEKKQKAETRAPVKPEKQDKAEKEITPQQDKKVKVSQVEEKMKDLKAKTSEKREVKDTKKEAKEPEEIKTKPKPKMETQDAAETMGEMKDQYNFCRYVVDLYSHGDASTEEKSKEKPQEKKAIQPHKPDLTVDMVSPVSPVVEKTKEEVTIHEAEDECPHEDYEQVTAQATEKEPPNVMQEEHVTFHTVKEESPKKEQEPVTSQIVKDERPKPVEAEARTEEKKEGTLDAWDVKQCSFDQDMVRVLYVKL	710	Triadin	TRDN
CL1Contig941	RNILVNSNLVCKVSDFGLSRFLEDDTSDPTYTSALGGKIPIRWTAPEAIQYRKFTSASDVWSYGIVMWEVMSYGERPYWDMTNQDVINAIEQDYRLPPPMDCPNALHQLMLDCWQKDRNHRPKFGQNVNTLDKMIRNPNTLKAVAPLSSGVTLPLLDRTVPDYTSFSSVDEWLDAIKMAQYKESFANAGFTSFDVVSQMSMEDILRVGVTLAGHQKKILNSIQVMRAQMNQIQSVEV	237	EPHB2 variant protein (Fragment)	EPHB2 VARIANT PROTEIN
dsrrswapns_comp169734_c0_seq1	MSTRKISSESFSSLGSDCLETNPEEEAECPFARLCWNGNRSPPAPQQQRPEPVVGAKRATRRRRVNLDSLGESIRK	76	GUCY1A2 protein	GUCY1A2
CL589Contig7	MVVYVLSIPHFVVLQRPHKASAEDMTKYHSDDYIKFLRSIRPDNMSEYSKQMQRFNVGEDCPVFDGLFEFCQLSAGGSVASAVKLNKQQTDISVNWSGGLHHAKKSEASGFCYVNDIVLAILELLKYHQRVVYIDIDIHHGDGVEEAFYTTR	152	Histone deacetylase 1	HDAC1
CL857Contig3	MDHRDSAMLGVTPNKDVFVENLSRRDAPQESSSSQSEAQLCPGEGTDPQHFSITQSIFSEGHFKVKIGLQTKRTKKPPKNLENYVCRPAIKTSNKSTRKLPPKAGNIPEGKRDGPPPKQDPAATPRKPEEDSHINSPELECLHASKEEERGHMSNNSSPPEALSHPNASSRPAPRSVGNSSANSVTEKLAQLIATCPPAKSSKSRVKKQPNPGPNGTKEVGGTSAHEPALAAPQSTKPPNGNSISAACSAEKLKEQLPGKQGGGGALERNSQRQEGLMEKLPGTRKELGDTTLSLGEKGLPHSNPQEKMLPVYCTSLDFRMGGASDASTAKSPFSAVGEGNLPSPAPATSVTSNRTFPHSPNSLHLNPVSPECTDQPTDKSPFASDNVPGPRGHRAAHHSLESDLFKSAHSETSRSHLPSGLCIPPNEPSSHKSDPSVVSFATLLRKQRQLKISSMAAPAERPFSSSPVSSPIHQAKMKVKKPKWMKVVTKSAGQSAKLCADPGAEQESLAIRGAPLLAHTTKISSFPKANHKLYDSHRTYSSLCSPRDQKSRSKDMPHLDASPKRTLTIPASKVISSQSKEEQGPPILQPEVEIPPSHQTGQLVPKKRGRPRRQLAPPLLRPSPGLSTLSESVRVEESDAGHHNNMDPFREESKGASNQGSESARRPLSKGNGQLFKTIIRKINKMKSIKRRKLVSQILSGSSEHGTRVQPKLQGSVSSLAATFSSKLGQQINVSKKGTIYIGKRRGRKPKAQHECLLAKNSSCPPVLESPGQQLASPTPLPPAASCPEVLPSPVSSHLSATSGALSPVSSDASFVEPSSYLHSRHSSALQTLAMRKASKDARQLSPPTLLPNSPAHISELSSLKEATPSPISESHSDETIPSDSGIGTDNNSTSDRAEKLFGQQQQQKRRRHLFEHMPLMPVEASVLLSTLKEKHKHKCKHRDFLTYDKQKRQKRKRKKKYPQLRTHQDPDFLAELEELISRLSEINITHRTHHFIPRDLLPTIFRLNFNNFYSHPTFPLEPLHYIRKPNLKKKRGRPPKLRESIAEMPFMHSLGFYPSYGMSYSPSPLTPPPIGLSYYGRYPPTIYPPPPSASFTTPLPPPSYMHTGHLLLNPGKYHKKKHKFLSSSRTPLFPMSTYPSVPAEMAYSWMFEHKHRHRHKHREHRLPDQLSIDPSSRSVLESLKRYRFAKDSVSDRYKHKDKHRCHLACSHLSPSQGLLGRDERWARRDSPDRRSLSLGLQSPLHIDCSDSSPGLSLGGFTPSSEPVSSDEHTNLFTSAIGNCRTGGPMSGGVGRKTLSENSPFFMESTLSRSLRKEQQPPSDKIPPTLSASQERSLRQSDRSSCSPPRRRIVSESPSPALMGGGARATRMGSLVDDSVEPLLQRVAHSEKADPIDKTGEAVLIAGAPTSNSSSRGHSRDRIQENRIPTAEWPLDGPRAVSRQQLKRSMVEAIHKQAKRMYNYNNILVSKKNLDHVNKILKAKKLQRQSRTGNNFVKRRPGRPRKYPLDSLLAAPLPPSMSTDTVTDVIEAVVQSVSLGDEQRKAWKRKHLALDKQVRKRPKSLFEEDRESNTSLCEAPAAAAAHDISGEQEERAREITMAAPALQKEKKVPRAPKKKYQKAGLFSDVYKTLDPKSRLMQLKKEKLEYDPREHEYSLLPAPINIGKYLRQKRNDFQLPYDILWQWKHNQLYKKPDVPLYKKIRSNVYVDVKPLSGYEATTCNCKYPYTQSEKGCVEDCLNRMIFAECSPNTCPCEDQCSNQSIQRHEWVQCLERFRAEGKGWGIRTKEPLKASQFIIEYLGEVVSETEFRNRTIEQYHNHSDHYCLSLDSGMVIDSYRMGNEARFINHSCDPNCEMQKWSVNGVYRIGLYALKDMPAGTELTYDYNFHSFNTEKQQVCKCGVERCRGIIGGKSQRVNGLPNKAGHLMSSQRRLGRSKEKRKSKHRLKKRKGHLPEDRGDAVAAPSRLGPQLHMKPMSNRERNFVLKHHIFLVRNWEKIRQRHEEVKDSLSPGSLYSRWSSMGRDDGNIKSDVFLTQFSALQTSRSVRTRRLAAAQENMEVARAARLAHIFKDISDGIICYKDSSDRPLASPLLSLPNKKRNPHYYEKVSDPLDLLSVEKQILTGHYKTVEVFDTDMLKVFRNAEKYHGRKSQVGRDVCRLRKAYYNARHEAAAQIDEIVGETASEADSSETSLCDKDGGNEKDDDIIRCICGLFKDEGLMIQCDKCMAWQHCDCLGVTSDVEHYLCEQCDPRPVDREVPMIPCPHYAQPGFIYFICLLRDDLLLRQGDCVYLMRDSRRTPDGQPVRQSYRLLSHINREKLDIFRIEKLWKNEKGERFAFGHHYFRPHETHHSPSRKFYYNELFRVPLYEIIPLEAVVGTCCVLDLYTYCKGRPKGVKEQDVYICDYRLDKSAHLFYKIHRNRYTVCTKTYAFDHFPKKLTPKRDFSPHHVPDNYKRNGGRSAWKSERPKQSSSDLHTEEDSLPAMVDLLTNQDDCQQEVPASEEPSGDPLCGSE	2516	Histone-lysine N-methyltransferase ASH1L	ASH1L
TC442414	MLGKLFDSTITDEATWTLEDRKLIRIVLTKTNRDAGNCWSSLLEGEYSADPWIQDEMQKKLTLERFQRENPGFDFSGAEISGNYSKGGPDFSNLQK	96	NudC domain-containing protein 2	NUDCD2
zeinaSSns_comp377913_c0_seq1	KDYTFYSGVHGTHSRIDYLFLSQALLPLLRSTNISTIDISDHALISLTLKLPSPQPNSYNWRFPTYLCTSEDFQTFLKTSWANYIDDNIDHWDNPQLLWAAAKPVLRGQVISYLIKQRRAYNEKYNFLQKQLTNHYTAFKKTNTQEDKNKYKETKELFDILLTEKAHKSISHTANKFYRYGNKSGKLLAQIAKSKARNPYIHKIKTPDGWTHDTNL	216
CL400Contig4	MMDPGQDLLLAALSESGISPNDLFDGDSLDIGLTAPTPVPAIQQPPSTTTFVLNQINQLPTLGNTIVMTKNTPVTTTRQTITVTKFLQTNSTTRPSTAAPVVQTTVTAVPSKDQIQLKDLLKTSSLNKLMKLKPPSNIAQPVATAAIDLPNGTKKDISSKEVTRIWINEDLKMRSFSPTNKVPVKEEEEPEEEDEDEMGHAETYAEYMPIKLKVGLRHPDPVVETSSLSSVKPPDVWFQTTIPEETIDNGWLSALQLEAVTYAAQQHETFLPNGERAGFLIGDGAGVGKGRTIAGIIFENYLLSRKRSLWFSVSNDLKYDAERDLRDIGAKNIQVNSLNKFKYGKISSKHNGSVKKGVIFATYSSLIGESQSGGKYKTRLKQLLHWCGEDFDGVIVFDECHKAKNLCPVGSSKPTKTGLAVLELQNKLPKARVVYASATGASEPRNMAYMSRLGIWGEGTPFREFNDFIQAVERRGVGAMEIVAMDMKLRGMYIARQLSFTGVTFKIEEVSLSHNYVKMYNKSVKLWVLARERFQQAADLIDAEQRMKKSMWGQFWSAHQRFFKYLCIASKVRRVVQLAREEIKNGKCVVIGLQSTGEARTLEALEEGGGELNDFVSTARGVLQSLIEKHFPAPDRKKLFSLLGIDLSAQSNNNSPRDSPSKDSKVKKRKGEEFLKEAKKPRKSGGLAGSSSDEMDSESDTSEKDGESESESFKSVSSGDDDDFNPFRDESSEDEEDDPWLIRKDHKKNKPKKKKKKSIDPDSIQSALLASGLGSKRPSFSSVVKAAATSTTTTTSIPAPLNNTNVSNSCVTSQDSVERAQQMKKELLDKLENLSEALPPNTLDELIDELGGPDNVAEMTGRKGRVVSNDDGSISYESRSELDVPVEILNITEKQRFMDGEKNIAIISEAASSGISLQADRRAKNQRRRVHMTLELPWSADRAIQQFGRTHRSNQVTAPEYVFLISELAGEQRFASIVAKRLESLGALTHGDRRATESRDLSRFNFDNKYGRNALEIVMKSIVSLDSPLVSPPPDFPGDFFKDVRQGLIGVGLINVEDRSGILTLEKDYNNIGKFLNRILGMEVHQQNSLFQYFSDTLNAVIQNAKKNGRYDMGILDLGSGDEKVRKTDTKKFLTPGYSTSGHVELYTISVERGMSWEDAAKIWAEQTGPDDGFYLSLQIRNNKKTGILVKEINPKKKLFLVYRPNTGKQQKLETLSDLKKKYKKVSSEDAQSHWKEQYVSSADICTHAYWRGNCKKASLGLVCEIGLRCRTYYVLCGSVLSVWTKVEGVLASVSGTNVKMQIVRLRTEDGQRIVGLIIASNCVSSLVTLLSTSDQSQQIAVQQQQMWQQLHPQSISHFSTL	1362	Protein strawberry notch homolog 1	SBNO1
BG038895	MQGATQQAINQLVPNDIQLELKHLYVAVGELLRHFWSCFPVNSPFLEEKVIKMKSNLERVQVTXLRPFQEKLRKQYLGTNLTSHLEEMLQTSYTKFHAWQSRRLIKKT	108	General transcription factor IIH subunit 1	GTF2H1
dsrrswapns_comp210238_c0_seq3	MSVGEEDVNIVIASSAAGGDEGNGSGTQPSVPTRVTAAVPTVVSASTTHTSGPTRTSAPSTRNPGPTTPATSRASGTPTTHTSGLISNASHTPGPTGTSGATVNPTGPTSSPSNIPRPTGTTANATNPTVPTRMPAPATPTQNPPRTPIPTTHNPGPVRTPANAPRVPGPSRTPGPARGTPRPVPKPDTGGHTVNYKKEKAFPIRKYCVPTVAVLLVLASIAVISILIKVVLDNYYYFCVKSFKFIPLDQWCDGKSDCAGDEDESRCVQPFDVTTNSMVRFMEAGSLLQLYASSRTSWSFICSDNWDASKAKAVCAQVGYYSEPVSSSVSISDLSTSSAILYSTVQVLSDQRIQVNPLLGGSCTSGRVVSLSCAACGIGHKQQRIIGGTNSDILRYPWQVSLQYMGQHICGGSILNSRWILSAAHCFDKGQKQIDRWRVQYGVTTLTYLFGSYVDKIFLHSRYVANQKPNDIALVKLKSDIAVSTSVQPVCLPGYDNQIVAGSVLWVTGWGHTVEGGSALSSQLQEVTINLISSATCNQEYGGQILQSMLCAGKLEGGSDTCQGDSGGPLVSLGQNSRWDQVGVVSWGDGCGRPNKVGVYTNVQTFLNWIYEVMKQVA	618	Transmembrane protease serine 4	TMPRSS4
zeinaSSns_comp375760_c5_seq1	RALKTYVSKTKSLRQSDALFVLFGGNREGFPASKRSIARWLVTTISEAYTKAGLSPPTLLTAHSTRKVSTSWAFQQDASLEAICK	85
CL6932Contig2	MVGVKVIGADGEFQGELTAAGSRLSVVKFTMKGCPPCVRIAPAFTSLSNKYPQAIFLEVDVHQCQGTATANNISATPTFLFFRNRVKIDQYQGADVAGLEEKIKQHLENDLGNNEDSDIPRGYMDLLPFVNKAGCESLNESDDHGFDNCLRKDPTYLESDCDEQLLMTVAFNQPVKLYSMKLQGPDNGQGPKYVKIFINLPRSMDFDEAMRSEPTQAVELSADDIKEDGIIPLRYVKFQNVNSVTLFVQSNQGDEEATRITYLTFIGTPVQATNMNDFKRVIGKKGESH	289	Thioredoxin-like protein 1	TXNL1
zeinaSSns_comp386099_c0_seq1	MSGRSVRAETRSRAKDDIKRVMAAIEKVRKWEKKWVTVGDTSLRIYKWVPVAEPKVDDIDLKVTDENSGLLRRPKPSAKKTKNKKKTKDDKCGSELTTPENSSSPGMMDMQDDCSNQSSIADASPVKQENSSNCSPAPDQNVSTQPEGSEVKLEEGHSNASEQQDSEVSSGQNSHSSTESSLNSSEKADTQTSGDKDSTMEASKNSQDSDDGTPPCKKAKGDSSQSNNDGI	231	B-cell CLL/lymphoma 7 protein family member A	BCL7A
CL1413Contig9	MMISQRDRGDLARFYTVTDPRRHQKGFTIYKVTARIVSRKNPEDVQEIVAWKRYSDFKKLHIDLWQIHKNLFKQQELFPPFAKAKLFGRFDENVIEERRQCAEDLLQFSANIPALYNSSQLEDFFKGGEVHDGSDLIGPAEPTDFTDSLSDCSSDVRKDSCGPDDLTFTSVSECGGLSSDSDLISLTVDKDSLSGIDDGMASNQTSPSKFLGVLPSPESSIQSVFASSHEATKSEGERERRSSFPARLKQKLSKPDYLTKAGSLITMAMKKESQEDYESAIEFYKKGVDLLLEGVQGEPSPTRREAVKKKTAEYLMRAESISSLCLKHSQEELSAPPGALSSRPSWNLRSPAEELKAFRVLGVIDKVLLVLDTRTQETFILKGLRKSEHCATRKTIIPRRVPNMVRLQEYIISEESMFLVLQHAEGGKLWNYLSKYFSTSADESFDVSPSKSSHSDEDLLKHPALCPKSSLDSRGSRDRNMLSVQPLQSSLTLSSQDDSSTQDEEGRESPLKWADSASSSDEECTTSYLTLCREYSKEKVEPDTLSVEPLLGLDEQEDTPTDFVEEEPHCTTYNGLNSQITSEEPLFNEECGHGGPKPVVMADTLIKSRGSPMEFFRIDSRESNSDFGDHGSKAGTVDPYPPFQDDVDVDSEFEPARPHVGPSAIFPHDALSRGSNDSVPVISFKDAALDDVCSIDEGRPDLLVNLPGTEQMDETEVVFQPNLLETDFMETKLLETPDVLLVNNSLEQLTGLNPNPLVAVEQTWGPHSQITEQCQVNTNSKESSRSASIDPLESRGTLSDLDTLLPASVTFPLSYSTTTEGVSQVPCETSSGIKNVYDPQETLALVSSEVSDELTTNLVQLNIKIEDTDACDVKKEFWGEKDIHKLFQELDAKLSAASNFIIPETFIQKWAAEIVLALDGLHGEGIVCRDLNPNNILLNDGGHIQLTYFSRWSEVEDSCDSDAIEKMYCAPEVGGITEETQACDWWSLGALLFELLTMKALVECHPAGMNTHTTVSMPDYVSKEAQSLVQQLLQFNPLERLGAGVAGVDDIKSHPFFAGVKWEELAR	1067	Ribosomal protein S6 kinase delta-1	RPS6KC1
CK805486	RIPGIYTSVSIPMASDTGQDSPLLFVEMFSQFSSRSTGDRPVSQCDMTTRFGEDNETLQCGLKSEDVATGIVASEFQSVEIPAAPPLSMELQGDMENPEALNRVKQLIGHFECKTISPDRHVSNTSDIEAADFFGMAPVSVTPLQKPASADSFGSASVSGIPLQIPALDDSYGLVAVSGIPLQKPTSADSIGSVSGIPLQKPALEDSFGMVSITGIPLQK	220
BJ054997	HCIGKSCAAKEGSKLAISENHFLTTLIAHIFTFLVCILANKNHSCNTSCPKK	52
CL40673Contig1	MQINLSFRTLHFPGNVNVNTDALSHFQWEYFWQVAP	36
CL9130Contig1	MSGSHTAIAPLAPCMEGLPPLPKSLSGLLNSSGGSGWRDLERVYAQKSRIQDDLSRGGTSGSVQAHPKPPNLDAALALLRKEMVGLRQLDMSLLCQLYSLYESIQEYKGACQAASSADCTYAMENGFFDEEEEYYQEAGSLHKIGRENSEGTVSPISNEDWILENI	166	Protein FAM89A	FAM89A
CL6551Contig3	RSECFPLVNMALASVVSSEDLSWNRPRDRPVHCGLDLHGTSFQVLPGAGEGTAEPGIEFLHGTTTLAFKFRHGVIVAVDSRATAGAYIASQTVKKVIEINPYLLGTMAGGAADCSFWERLLARQCRIYELRNKERISVAAASKLLANMVYQYKGMGLSMGTMICGWDKRGPGLYYVDSEGNRVSGSVFSVGSGSMYAYGVLDSGYNYELEVEEAQELARRSIYQATYRDAYSGGVVNLYHVREDGWVRVSQDDVLELHQKYQGQVN	266	Proteasome subunit beta type-5	PSMB5
dsrrswapns_comp137567_c0_seq1	KSTISRWIKQAIQRAYVSRGKTPPNPLKAHSTRGVSTSRAF	41
CL956Contig6	RSSSYSTEALDFETIHKLAPVFDSPRMSRRSLRLKTSTGNYADDSLNDSALSHRSVRQQHNSSRQFSSSHQSASRRSMTNASFQSSFNSQIADTSAVSSVLDASVIREQTEVSSIWGLDDEELIKDGNTTVIQSNGDFNSAETQTTMINGYTCSDCSIVSQRNDTLTARSASYSASGNVHAASGSVHTACGNLHAGSAVTHAAASGTVHSGSANAHSASSSMHTSSTQVYSRDRSQKNRSTHLNYCGSANERDYLKENAHLSINGKSLCDDYKGTKYLETHSTVHTKSSRARGVTGILWHTLYYTGYLLLQAVRSVGAAGWFVSRKMLSFLWLAIVSPGRAASSLLWWLGTGWYQLTTLVSLLNVFILTRCLSKPSKWLLLLLPLLLLLGLYLWGSDYMLLPAFGSIRLFPSDTVKETAASLEPSPESTISSPGIKEESSWYDTDRVRELEKQLGLMGRKHSDHMEDYKTMNVLVLKIQEQVQKMNDESHVSSIITNIFEQHFAK	505	SUN domain-containing protein 1	UNC84A
EC276402	RFEWNEVKNVKSIVPMIHVTWNVARTVKISDPDLYGMIKYCLMQSIKHCVLQRDSLSNRGKKIAYQSRVKDEPAYYCNECDVEVFNILFVTSESGGKNTYLVHCESCSRTASNGNVVILEQFKAEELMQIYDNFHLAPPPNFRASESPPHQLAHGDYPGLSSFPQRHRYHTNSK	174	Lysine-specific demethylase 6B	KDM6B
CL4242Contig4	MEMQDLASPHSRLSGSGDSPSGTGLDNSHINSNSMTPNGTEVKTEPMSSSDTVTTTSDGHLDNFSGSVIGSSGYSPQQVHQFSPQIYPSNRAYPHILPTPSSQTMAAYGQTQFSSGMQQATAYATYPQPGQPYGIPPYGALWAGIKTEGGLPQPQSPGQTGFLSYGSSFSAPQPGQAPYSYQMQGSSFTTTSGIYAGSNSLTNSTGFNSSQQEYPAYPSFGQGQYAQYYNSSPYPSHYMTSSNTSPTTPSTTATYQLQDPPSGITSQAVTDHSTAEYSTIHSPSTPIKDSDSDRLRRSSDGKSRGRGRRNNNPSPPPDSDLERVFIWDLDETIIVFHSLLTGSYANRYGRDPPSSVSLGLRMEEMIFNLADTHLFFNDLEECDQVHIDDVSSDDNGQDLSTYNFGTDGFPAAATSANLCLATGVRGGVDWMRKLAFRYRRVKEIYNTYKNNVGGLLGPAKREAWLQLRAEIEALTDSWLTLALKALTLIHSRTNCVNILVTTTQLIPALAKVLLYGLGIVFPIENIYSATKIGKESCFERIIQRFGRKVVYVVVGDGAEEEQGAKKHSMPFWRITSHSDLMALHHALELEYL	592	Eyes absent homolog 1	EYA1
CL10628Contig2	MSGNRTVWEQLLYTYPECDGWKHYMEGAIYHLANLLLLLGFMGGSGIFGCIYIFGLLASGFLCVALWGWLSACGVDIFVWNLLLLLICLAQISHLLYRLRQESYGEHYDSLYRTLYQPLQVPLEVFKEIAHCSGMEVHHLSADQSYALEGKTPIERLSLLLSGRVKVSLEGQFLHYIFPYQFLDSPEWESLRPTEEGSFQVTLTAETDCTFVSWPRKRLYLLLAKEKYITRLFSLLLGFDISQKLYALNDKLFAKFGLRFDIRLPSLYHVLGPCSDSSGEIAPAIESSLMSRDPPPIQKMAPSLPQQAPISRDHRPESGILGEDSTSLIMEDFAELPGSYMDYVSEGEYMK	351	Popeye domain-containing protein 2	POPDC2
zeinaSSns_comp389684_c1_seq4	RLNKDLRHYLNQRFQKASPDHELQQIIRNNLYRHAVPCTTRSPREGEVPGTDYKFLTVQEFLELEKSGTLLEVGTYEGNYYGTPKPPSQPTSGKVISRDALQNPLAGSKQSTPKRTKSYNDMQNAGVVPTDHYEFDDDAPEMSSSFTGDSSEADEHTTNLSYDKVPPATRILPTFPITEASQNLPHYLPPSDEESLGPLPENWEMAFTENGEVYFIDHNTKTTSWLDPRCLNKQQKPLEECEDDEGVHTEELDSELELPAGWEKIEDPVYGVYYVDHINKKTQYENPVLEAKRKKQLGLQQSEEWTGDHPPIAPPPLVLPNNFTLKKKQPATAARAKPFFTRNPSELKGKFINTKLRKSSRGFGFTVVGGDEPDEFLQIKSLVVDGPAALDGKMETGDVIVSVNDICVLGYTHAQVVKIFQSIPIGEYVDLELCRGYPLPFDPDDPNTSLVTSVAILDKDPIIVNGQENYDSPSSNSSKTRKANNIMDPRPSSPADISSNGSHGYPNDTVSLASSIATQPELITVHIVKGPMGFGFTIADSPGGGGQRVKQIVDSPRCRGLKEGDLIVEVNKKNVQNLTHNQVVDLLIECPKGSEVTLLVQRGGLPVPKKSPKSQPLERKDSQNSSQHSVSSQHSGHTASPLHVVPVLPDYPTGEVPAVDQADNSGQKKPDPFKIWAQSRSMYENRLPDFQEHDIFLWRKETGFGFRILGGNEPGEPIYIGHIVPVGSADADGRLRSGDELICVDGTAVVGKSHQLVVQLMQQAAKQGHVNLTIRRKTIYPVPKAENEAPASPASSHHSSTQPASLTEEKRTPQGSQNSLNTVSSGSGSTSGIGSGGGGGSGNVSTVVQPYDVEIRRGENEGFGFVIVSSVSRPEAGTTFGRIIEGSPADRCGKLKVGDRILAVNGCSITNKSHSDIVNLIKEAGNTVTLRIIPGDESSNATLLTNAEKIATITTTHTPQTIPQETKNNAKPKPEPQFEFKNAPATQPEQDLYSVELDRGLKGFGFSLRGGREYNMDLYVLRLAEDGPAAKCGKMRVGDEILEINGETTKNMKHARAIELIKNGGRRVRLCLKRGDGSVPEYEPSGDGNSPTTSPQNIPKMNSLPSDRNHSSLEFNYPSDLHKSLQHGDRQTYVKDPKGNREFGRPHNEHHTWNGSSKNYPVQNNRKERSPEGRRPRQTDRTMVNGQKRQSPEKRNEGTRSAENTLERREKNDRRKETSPQKPRERSPMRRRDGSPTRRRKSLDRFMDQRRSPDRRRESSPDRRRAKSTDRRRERSPERRRERSPERRREKSTERRRDRSPDKRNKEQRPNNRDRDEHSLKYDTLRSGRHPQEQRRRQYKECNTDLSI	1348	Membrane-associated guanylate kinase, WW and PDZ domain-containing protein 1	MAGI1
TC457594	KATMRGHIIALTTQKKKQSLLKYTAQLSTLENLYNKNHSSPLLTQILNVRKELATLDYIAAQKAVIWTRQRYYEKGDKQHTLLARKLKDQQTQSRITSIQTSTGQLTYDQIQIGKIFHDFYYHLYNIPAAQQVDPDLLSNFLTEAGLPKLTDDEVQILNEEITLEELTTTLKNLPTGKTPGPDGLPYKYYK	191
zeinaSSns_comp389150_c0_seq15	MERVISSAPGRTFGAIFQVHKQNARESSSVATRGCIGKNASANAVTATSSCIEDFLLIDVIHEIAHGWFGNAVTNASWEEMWLSEGLATYAQRRITTRVYGAAFTCLESNFRLEALHRQIRILGHDTPLSRLQAKLDPGVNPSNLMNLFTYEKGFCFVHYLSQLCGDPDNFDSFLRVI	178	Arginyl aminopeptidase-like 1	RNPEPL1
CL12705Contig1	RGLLAVLRKSGLSRKKRGCWAVVGSVMLTLASKLKRDDGVKGSRTATTTSDSTRRVSVRDRLLVKEVAELEANLPCTCKVNFPDPNKLHYFNLTVSPDESYYQGGRFQFEIEVPDAYNMVPPKVKCLTRIWHPNITETGEICLSLLREHSIDGTGWAPTRTLKDVVWGLNSLFTDLLNFDDPLNIEAAEHHLKDKDEYRNKVEDYIKRYAR	211	NEDD8-conjugating enzyme UBE2F	UBE2F
zeinaSSns_comp388599_c3_seq14	FFSTFFACSKVSSNSVRQEEQPASNKEIAPEKSEVHPQDIPESEITERTKPLSRRNSK	58
CL30954Contig1	MPRAFLVKKTFLGSAKKKWGEVPDEDRGDVYVPVGLGYVVQQK	43	Putative transcription factor Ovo-like 1	OVOL1
DC064778	KPEPQTPSCVYIHPDSPNFGAHWMKAPVSFSKVKLTNKMNGEGQIMLNSLHKYEPRIHIVRVGGXQKMITSHSFPETQFIAVTAYQNEEITALKIKHNPFAKAFLDTKERSDHKDFIDDTENGQQSGYSQLGNWLIPGTGSLCSTTNHHSQFGAPLSIPSSHGCERXTTLRNHRSSPYPXXILTETILLQXTLK	194	Brachyury protein (Fragment)	T
dsrrswapns_comp210938_c0_seq3	RRSLKGRVKWLGKTYTWSSLKRPRPETSRLQSLPRQLRLLSSCCAARTAAVPMALIHEILGKLSLEGNQSCARQSALGTVKASTNFDAEKDAAAIETAIKTKGVDELTIINILTNRSNDQRQDIAFAFHRRTKKDLASALKGALSGNLETVMLGLIKTRPQYDASELKASMKGLGTDEDTLIEIICSRTNKELLDIQNAYRELYKTELEKDIVSDTSGDFRKLMVALAKGKRQEEGSVVDYEKIDQDARELYEAGVKRKGTDVGKWITIMTERSIPHLQKVFERYKSYSPYDMEESIKKEVKGDLENAFLNLVQCIQNKPLYFADRLYESMKVVSKTKPIQSS	343	Annexin A2	ANXA2
dsrrswapns_comp217471_c1_seq3	KNYFNEDKKQLTYTGRTGLECIAPLFQTAEETPQPIPTQIIGSVPKWIKGSFLRNGPGKFEFGEDKFTHWFDGMALMHKFRIENGNVTYMSRFLESDSYKENCSQNRIVVSEFGTTAMPDPCKSIFSRFLSRFEIPKPTDNGNINFMRYQNDYYVSTETNLIHKVDPELLETKEKVDWSKYVAVNGATAHPHYDPDGTTYNMGNSYAKQGTSYNIIKIPSKGPETEGTLQGVQIVCSIAAKNSTRPSYYHSFGMTENYIIFVEQPIKINILKILTSNLSGASIADSITWDPAYDTVFHVANKHTGELHPFTFHAHPFGTFHQINAYEDEGCIVFDLCCMKDGKLLSVYKLQNLHKDGQALDQVYNSAARSFPCRYVLPLTTDSNTPQDINLIPLGYTTATATKRADGMVWCTPESLYDTTMEEQGGLEFPAINYSKYNTNKYRYFYGCGFQHLIGSSLLKVDIHSKELKIWQEEGFYPSEPVFVPCPDSTEEDSGVILSAVVTPHKEKSTFLLILDAKTFTEIGRAEVPVHIPYGFHGIFADQHS	545	Beta,beta-carotene 9',10'-oxygenase	BCO2
dsrrswapns_comp166223_c1_seq1	YRDPIAYIKIFGCQTLQIPIHRGTRQGCPLSPLLFSLAIEPLACLICNNEDITGYVK	57
CL10303Contig1	MVVILGYWDIRGLAHSIRLLLEYTGTQYEEKLYVTGDAPNYDKSQWLNEKEKLGLDFPNLPYLVDGDVKLTQSNAILRYIARKHGLCGESEKEKNYVDLIENQAMDFRMGLVVIAYSPQFETLKGPYLEKLPIALKKFSCFLGDRSWFAGDKITYVDFVMYDVLDQHRILDPTCLQNFKNLQAFLTRFEALPAIDAYMKSSRFMKTPINNRMASWGNKK	219	Glutathione S-transferase Mu 1	GSTM1
BI448253	KCGFITYRDSEHAALSLQKGASLRKRXXPTKKLSYGGLRHFFWTKYTDLDSNAVEPSSTVKKSKYESMDFDSLLKEAQRSLHR	83	PPARGC1B protein	PPARGC1B
dsrrswapns_comp215789_c2_seq1	RSRHNNICICGISESLMNLQVVKICNFTPRSPRGMFGMRNNRSGTQEGPSRDIILRLHFHKT	62
DC061982	MPTPSLFFQVSWSDTVKSSCQTVRSLLLSIHFRFCRSRTXLHVASFYFPGGWFVYQQRNEXHNNCGIEIYYQTDMQSTSENMLLELFCQIISEPCFNTLRTKEQLGYIVFSGPRS	115	Insulin-degrading enzyme	IDE
dsrrswapns_comp943443_c0_seq1	KIRNREPGKPTANFTVCISTMYGNYSNVLQFIQTIEMYK	39
CL28639Contig1	KAFDRISHAHIRRLLKFQHFGIQIFNLYKTLYFSPVTFLTVNNTNSDRFVIGRGTRQGCPLSPLFFNIAIDPLLRHILNDQQLQGIQIGHVNLKVTAFADDILLFVNRPQTEIPVLLKIIQRFGTIAGFQINLDKSAALQLHHTKNTDWPSHFPFKKTKQNIKYLGIRFPSHYK	174	MGC4836 protein	MGC4836
CL5114Contig2	RASCWQVLLAQKHSRYHGMLSLYFNSAMEPEPTSSESKGINWDINDMKLPQDPEQTDWFQEWPDSYVKHIYSSSNRNAQRHLSGWAMRNTNNHNSRILKKSCLGVLVCSNDCTAPEGRKVYLRPAICDKARQKQQSKHCPNCSGPLKLISCRGHGGFPVTNFWRHEGPYIYFQTKGVHDHPKPETKLESESRKVGHKKRTAIVTTTLGLKRSRNDETLTGKKPDQENLPSTVVDQDSQALLYDFNDTDMDHSETENTLNNCLNNYNFGKGSSPLENCDPVWSKHLSRDTQNDSNQCIGGEIINSTMEFDFYSEDQQMWSKVFFAKNPHAQPLENLCWEKSPLHSCQALYNQQIANVEPSIMDGLLNFKSNVDNVHDGMLHVNHNNSASTSAVYRLCQEDSYLLRYNPNHFSPIL	414	Chorion-specific transcription factor GCMa	GCM1
dsrrswapns_comp169436_c0_seq1	RIRSNPQIVGLQLQRWEEKLSLYADDMLVYLADPRDSLSRLLGEIAGFGDFTGLRVNWGK	60	MGC4836 protein	MGC4836
CL3006Contig4	RKGWLLFRRKCFRGCCRGASFSGSRGAVSEVGSSGGLLLWAAGAMAELVQGQNAAPVGIKAEGFADALHRVRQIAAKIDGIPHLNNSGPLVDASLYGYGVQKRPMDDPVGNQLGALVHQRAVMTEEYNVPDKMVGFIIGRGGEQISRIQAESGCKIQIAPDSGGMPERPCVLTGTPESIEQAKRLLGQIVDRCRNGPGFHNDMDGSTTVQEILIPASKVGLVIGKGGETIKQLQERTGVKMIMIQDGPLPTGADKPLRITGDPFKVQQARDLVLEIIREKDQADFRGIRSDFSSRIGGGSVEVSVPRFAVGIIIGRNGEMIKKIQNDAGVRIQFKPDDGISPERAAQIMGLPDRCQHAAHIINELILTAQERDGFGGLSLARGRGRSRGDWSISTPGSMQEITYTVPADKCGLVIGKGGENIKNINQQSGAHVELQRNPPPITDPGVRIFTIRGVPQQIELARHLIDEKVGGPTIGGPSSFGQSAFSQAHATPHQNGPQAFVTQGWGSTYQAWQQTAQQLQGQQSQQQNAQPDYSKAWEEYYKKQNQAANAPSQASSQPDYTMAWAEYYRQQAAYYGQSLGQTQSHNQEQ	590	Far upstream element-binding protein 3	FUBP3
CL3330Contig1	RAKEEEDMALPTQQSEELRLYQQTLLQDGLKDMLDHNNFIDCVLKIQGKEFPCHRLVLASCSPYFRAMFLSDLEESKKKEIDLEDVDPDVMGKILHYIYTSEIEITEKNVQDIFSVANMFQIPSIFTVCVSFLQKKLCLSNCLAIFRLGLLLDCPRLAVSARDFVCDRFNLIARDSELYELSPDELIAVISSDSLNIEKEEDVFEVVMKWASKEKEKRTKALPVIFESIRFCLIPQDYIKNKVEKHELVKPNKELLKKLQIVKDAQQGKLPSLKKKTSAKASEGKDGEQVVNGELDEEEEALPGILNDTLRFGMFLKDMIFMISDTGAVAYDPSANECFFASLSAQIPKNHVSLATKENQLFVAGGLYYNEESKEEPLSSYFLQFDHLDSDWLGMPPVPSARCLFGLGESENSIYLIGGKELKEGEQMLDSVLCYDRPSFKWGESDPLPYKVYGHTVVSHDNLVYVLGGKGNEKKCLKRVCVYNPKKFEWKDLAPMKTGRSLFGATVHKGKIFIAAGVTDTGLTNTIEAYDIKTNKWEDFTEFPQERSSLSLVSMNGTLYAIGGFATIENESEELVPTELNDIWRFNEEEKKWEGILREIRYASGATFIAARLNILRLTKM	621	Kelch repeat and BTB domain-containing protein 5	KBTBD5
dsrrswapns_comp181463_c0_seq1	MGFITSLYTKPTDRNNLLKPNSFHPPSLFRGLPRSQLLRVRTITSTDEL	49
AW158945	RADGLEEPLYKRNFSPCGEHADQMLELYCKNCSVPCCGKCVSDKHQGLFHSINLLEMVYQQEKLTLFSSLKKLREVHEKLVKEASDEEKDIENGSPKGSS	100
CL10730Contig1	MSTRESSRSPSRASKGSARRPKSKEKKPGSGKRKRKLSAKKQEDSEVASSPGQPDYIIPLVLTSKTQEIFQCKIDEDITQENPYKLIRKDDIINDLKGRAAVSDFHPFKALITEYPGDELLLVLDKDFKYGQNFYLVITEEAKESILHPPDPLTEEEDMEDDEPEYNYKPPSPKPWVSLGSEKEIEDEMVKQSGTKIRFMISRIQRKFGAKINFGDHNASDVKDGYMECTPYQDKRFSIKIKERDTGIQIVPLTQENSTQTKWGYPRNACTQYTPREFKEEEKTECLSSKGFKDFINSVSIRLEVALQQNEIMNAFLDDWKALSEEESTFGGKSDSHLKESQSFTDHIFSNSKTISCINWHPKIHGLVAVSVTERLSFEDRVNMSSKILLKPSLILFWSFTDPLHPQLMLECPDDIYCFKFCPSDPNIIAGGCFNGQVVLWDISEYQESLTTKAGASKNTATKTGLESSGPKGPQFVRYCAVSSIEHGHKNVISDIHWLPDYFELSNAGNPYENKSGYSIQLVTCSPDCSIMFWDIRPQKTLTAAEKKNAEDKQMPHGVPDTFKYIDLTWRPFIRATLPKSDMSGEYSPIKISLSEEHHHTRTLDKLPIQVKEEKTGAVVEYKSLRAASAKNPKLLDDINTKYFVGTEDGELVYTDWKMEKDGDTGRLISSKPLQASVVHDGAVHTVQRSPFLKDFILTVGGWNFAIWREGVTSGPIFHSCCSQKRLTAAHWSLSRTGVFFIGKEDGNVDVWDLLEKTHEPSQTQNIATAPITYIRPWIASSKQHFLAVGDDQGTLHVLEIPWNLRNPSANENASVQHYFEREVKHLESANHREGLRAAAKRQLELKDLSAKTEINPPVKTKEQTEVEQSKEYELYLQFESSILSGLGLSKEKEESTEKT	900	WD repeat-containing protein 63	WDR63
CL64Contig12	MNGHSDEDNVSNSNGNSSHSDDDSSSGSGSSSGSSSDGSSSQSGSSDSESGSESGSQSDSDTSKEKKNVQSKPPRLDGAEFWKSNPSILAVQRSAMLRKQQLQQQQRQQESSNSGSDEDSSSNDESDEDSSSEIKKKKRQDEDWQMSRSVSDSGSPSASSSSDSDTGGDRQKSSSRDSESDYEPSHKVKNKKSQNRSKAKNGKSVGQKKRKADSSDDDYDDYNKKVSRRQATVNVSYKEDEEMKTDSDDLLEVVGEDVPQPEEDEFETIERVMDSRFGRKGATGGTTTIYAVEADGDPNADFNETKEAGETQYFLKWKGWSSIHNTWETEETLKQQNVKGMKKLDNYKKKEQEKKRWLKSASPEDIEYYNCQQELIDDLHKQYQIVERIIAHSNQKSAAGYPDYFCKWQGLPYSECSWEDGALIAKKFQARIDEYISRNQSKTIPFKECKVLKQRPRFVALKKQPSYIGGNKQMELRDYQLDGLNWLAHSWCKGNSCILADEMGLGKTIQTISFLNYLFHEHQLYGPFLLVVPLSTLTSWQREIQIWAPLINSVVYLGDINSRNVIRTHEWMHPQTKRLKFNVVLTTYEILLKDKSFLGGVNWAFIGVDEAHRLKNDDSLLYKSLIDFKSNHRLLITGTPLQNSLKELWSLLQFIMPEKFSSWEVFEEEHGKGKEYGYASLHKELEPFLLRRVKKDVEKSLPAKVEQILRVEMSASQKQYYKWILTRNYKALSKGSKGSTSGFLNIMMELKKCCNHCYLIKAPEENEFYNRQEALQHLIRSSGKLILLDKLLVRLRERGNRVLIFSQMVRMLNILAEYLKSRQFPFQRLDGSIKGEIRKQALDHFNAEGSEDFCFLLSTRAGGLGINLASADTVVIFDSDWNPQNDLQAQARAHRIGQKKQVNIYRLVTKGSVEEDIIERAKKKMVLDHLVIQRMDTTGKTVLHTGSTPSSSTPFNKEELSAILKFGAEELFKEPEGEEEEPQEMDIDEILKRAETRENEGGPLTVGDELLSQFKVANFSTMEEDDMVEPDGNSKSWEDIIPNDQRRRIEEEEREKELQEIYLLPRMRNCAKQASFNGSEGRRSRNRRYSGSDSDSMSDRKHPKKRGRPRTIPRENIKGFSDAEIRRFIKSYKKFGGPLERLDAIARDAELVDKSETDLRRLGELVHNGCIKALKDSSGPERAGGRRGKIKGPTFRISGVQVNAKLVSSHEEELAPLHKSIPSDPDERKRYVIPCHTKAAHFDIDWGKEDDSNLLIGIYEYGYGSWEMIKMDPDLNLTQKILPDDPDKKPQAKQLQTRADYLIKLLNKDLLRKEAQRLSSGGNSKRRKTRAKKSKNVKPVKVEEDTKSESSPPSSENSDEEEDQEENVPLKTNNKRRVEKENEDQIELDVSVNKEPEEKKDIKENKKDLKKEKKEKEEKKDPIEKEVRDKKEIKVKEPVKEKEIKEEKVNEVKCEKEKPKKSISAETPVHITASSEPVPISEEAEELDQKTFSVCKERMRPVKAALKQLDRPEKGLSEREQLEHTRQCLIKIGDHITECLKEYTNPDQIKQWRKNLWIFVSKFTEFDARKLHKLYKHAIKKRQESQHNDQNSSSSVNTNIRHPDVDRLKENSNHDDSSRDSYSSERHLSQYHDHHYKDRHQSDAYKKGDSRKRPYSSFSNGKDHRDWDHHYKQDRYHNESKHRKLDDHRSRDHRSNLEGGLKDRSYPDHRSHSDHRSHADHRSSSDYSHHKSSRDYRYHSDWQMEHRASSSGPRSPLDQRSTYDSRSPLGRRSPFESSDHKSTPEHLWSGRKT	1793	Chromodomain-helicase-DNA-binding protein 1	CHD1
CL1268Contig4	MGQWLKYGCALLVATLMVCCLVHTALSQSQEDFHHGHSHAHHGHSHGHHGHGHSHHGHDCHGHGHSHHGHSHEDLNHGHSHVHHGHSHQDHHGHSHEEIQHEHSPDHKEQSHVVGEERTKREAPTGDNLIHNHGSKEKMEPVQLWTYAICATLLISAAPFFILFLIPVQSNSSQHQSLLKLLLSFASGGLLGDAFLHLIPHALEPHSAHEAVAEPEESHGHGHSHGQSHSQMMLVGLWVLAGIIAFLVVEKFVRHLKGEHGHGHGHSHAAKEKIVDDATEKEEEKDPGKDGVRHRKKGNSTAQKGKNSKKEAVQSEMTVSGYLNLAADFTHNFTDGLAIGASFLVSSSVGIVTTITILLHEVPHEIGDFAILVQSGCTKRKAMMLQLSTALGALAGTACSLLAEGIGEAATLWILPFTAGGFIYIATVSVIPELLKDSRPCQSIFETFGILLGVAMMVLIAQFE	464	Zinc transporter SLC39A7	SLC39A7
TC455346	MALDGLAGYVYKAAAEGRVLTLAALLLNRTEPEIRTLLSTVTQHGGQRSTPLIIAARNGHNKVVRLLLEHYKVDVQQVGTVRFDGYIIDGATALWCAAGAGHYEVVKLLVSHGANVNHTTVTNSTPLRAACFDGRLDIVCFLVENNANISIANKYDNTCLMIAAYKGHTDVVHYLLEQHADPNARAHCGATALHFAAEAGHLDIVRELVKWKAAMVVNGHGMTPLK	226	Protein fem-1 homolog B	FEM1B
CF547190	MDPFDWPDKNMTESCLRWKDLELSLHESDLEKDLFQVKDNKIVCQLDVPDVETPLENDSGEDFNKEGAGDLAYTDIGKTDNEKWLEDTRDCYTEEDFQDIPDIPSQKDSNLEPEDYSSLCDFSDRKSFIYDNSPSK	136
CA980834	MAFTLLLRVVGLCLLLPCIVLSADTTRHSVIKPIITPFLPLLPIFFNRTVPENRYFNVSLGNFFPDVGLKAFIIRTVMVTLDEANRRGFRVQTTDNGNGTRAFVLQVPFSDPLVEQKYLEGNKRIYILYVTYILTLLNKKK	141
dsrrswapns_comp216475_c3_seq3	KETKKLIEKEQLGACDKNHKEEEEDGSEEEDFVGSNSEVSEEIYTEEDEEEEEEVETESDEEEINHEEETIEARSSSDSIPTIRINGLNDNKASSNGYNGIGAKYGKQTNELPSNKAASGLAGSNPTVIDDALENIKNNDPDTLEVNLNNIENITSETLISFALGLK	167	Leiomodin-2	LMOD2
CL3171Contig1	MLRLVEPYIAWGYPNLKSVRQLIYKRGYLKIKNQRIPLTDNSLIEKHLGKKGLLCVEDLIHEIYTVGKNFKAANNFLWPFKLSSPRGGMNKKTTHFVEGGDAGNREDQINRMIK	114	60S ribosomal protein L7	RPL7
CB942868	KFLVDGKCCLKLYGFGLSKTESSMRRSCNVKKREKNTEWIYTAPETLKDINAYDK	55
CL9916Contig1	MVSENKGPSGQSRNLPWVEKYRPQTLDDLISHQDILSTIQRFISEDKLPHLLFYGPPGTGKTSTILACAKQLYKDREFNSMVLELNASDDRGIDIVRGPVLSFASTRTIFKKGFKLVILDEADAMTQDAQNALRRVIEKFTENTRFCLICNYLSKIIPALQSRCTRFRFGPLSSEMMIPRLEHVVKEEHVDISPDGMKALVTLSNGDMRRSLNILQSTNMAYSKVTEDTVYTCTGHPLRSDIANILDWMLNKDFTSAYKNIMELKTLKGLALHDILTEIHLYVHRVDFPALVRIHLLVKMADIEYRLASGTSEKIQLSSMIAAFQVARDMVAAEA	335	Replication factor C subunit 5	RFC5
CL11596Contig1	MAVGRKSLILSLLIQHFVLLHGAKILTVCFLGGSHYLWMDEISRILHNNGQEVTMFLQIADGLLPDYQMQESPYRLITWSLDKNYLKEFSEFFRDSKYNFKDCDELSSYLGLMTHFSRQCKMIFNQTSIMNLLKEEKYDLAVIDSFNPCTFLVSEKLGIPFIATHPFPVKSPWHSGIPNQLSYMPVYQSQLTDHMDFFERVKNVFMYIASAVLERKIYSLFDDVIEEHFPACSRPSFEELYKKTALWMYLTDFTIEFPHPFFPNVLYIGGVLAKPAKPVSEELEDFIAQSGEHGFIIVTFGSMVPSNPLTEFVKEMNDGFSKIPQKVIWRYRISEWPKVLQLAPNVKIMNWISQNDLLGHPKARLLVTHGGVNSIQEAIYHGVPMVAIPLFFDQFDNAVRIKAKHLGTFIPKDQLKAEKLANAIRDVIGGESYKNSAMHLSLIQRSQPFPKDQQIVRWVEHIVKVGGTDHLIPYSYQQPLYQQYLLDVFLFVCVCVIGACYLTVKLLKMFIQKLCSFRKLKQN	523	UDP-glucuronosyltransferase 3A2	UGT3A2
CL25541Contig1	MVRTGEPLVLLDLDSPRVQEKAIGWKNYNPQKATMDKNIKSTLRLKRTKRSVISSAQSTIKPFACTKCKRRFCSNKELFSHKRIHTGRPFVCSVCGK	97	Zinc finger protein 324A	ZNF324
zeinaSSns_comp328170_c0_seq1	KLLIWHTLRLRLDDTWEPQRRRQGAMKTN	29
CL33253Contig1	MSHPYVGPLSAYNSLTDKHLTGYFNNTRIRRHLQRSGMITRSGRILTEKEYKINSMRRDHQKYIRQCLAQAIFQKVLDMERYHQIEIKRKLETFARRERIQRIKADHSKTVEEETFALFSPRPPTGPKGGVNRQMITQRELSDSSESVSSPRPNTAPGNMQRPVRLQPLQGYSRNAPKTSSGSKQK	186	Uncharacterized protein C1orf173	C1ORF173
TC429368	RTDLGTCQPHKRGTEARGIYSSAQDTMARQLQARRLEGVDENIWVDLVSLAAQYKPVNLGQGFPDFPPPAFLREAFVRAITEEPLLNQYTRAFGHPLLVKNIAQLYSQLLGQDLDPFSNVLVSVGAYGALFCAFQAFVDEGDEVIIIEPFFDCYEPMTKMAGGKCVFIPLRPKPTDAGAPMTSGSWRLDLEELERKISGRTKILVINTPNNPLGKVFSKEELEEIADICIRHNIICFSDEVYEWLVYDGNQHVRIASLPGMWERTITVGSAGKTFSATGWKVGWALGPDHLLKHLRTVHQNSVYHCAXGAQKLWLRVPERAGAAGKS	327	Cysteine conjugate-beta lyase; cytoplasmic (Glutamine transaminase K, kyneurenine aminotransferase), isoform CRA_b	CCBL1
zeinaSSns_comp353104_c0_seq4	KVQNHGGVHPFFYLTGVCVEPSNCTGICVGIVGSLLITFAAILLYMRSILSVR	53
CL15092Contig1	MKKMGRVEGFPVPELLALILALSWYFSLLPEQSDLLTMFLIITTFTGGSFIIVFTKKSGFTVAAFICAAAVTVLEMYIILWRKDSSYYPTIVLTALSSGTTVWIIGLRFKGKPSPNVLQEVKADGTKPRLSTDAKIGIFSRSSPEEYIWLINYLKESSSHTVVPFVITNTNNIKFREEVYRCNCAILYHSMRGGRINITDVMDSLYDDELEYLSSELGKQNVAVVVDDLDDGSSTVRNRILQSQPKIENLAWNIFLIDKQTKKNNSIIKKLINPINEMFMAGL	283
CL50Contig5	MAPTLTRNAPLLAMCPFVAVSFQVSCGLANCPSWSLFVLVLFLNGLLYCCQLMVMLSLVGVVTKMKMQRTIVIRRDYLHYIRKYNRFEKRHKNMSVHLSPCFRYC	105	40S ribosomal protein S11	RPS11
CL245Contig7	MSDYPGAQSGNRKDAFADAVQRARQIAAKIGGDVTGGVNNTPEFNFGGQKRQLEDGDMFGFPSPDQPECKKLATQPESMPPQLAPVHPPRSSSMTEEYRVPDGMVGLIIGRGGEQINKIQQESGCKVQISPDSGGMPERIVSLTGNPDAVQKAKMLLDDIVLRGRGGPPSQFHDSSNGQNGSLQEIMIPAGKAGLIIGKGGETIKQLQERAGVKMILIQDGSQNTNMDKPLRIVGEPFKVQQACEMVMDLLKERDQANFDRNEYGSRGGGGGGGGGIDVPVPRHSVGVVIGRSGDMIKKIQNDAGVRIQFKQDDGTGPDKIAHIMGPPDRCEHAASIISDLLQSLRTGPPGPPGPGMPPGGRGRGRGQGPWGPPGGEMTFSIPTHKCGLVIGRGGENVKAINQQTGAFVEISRQPPPNGDPNFKMFIIRGNPQQIDHAKQLIEEKIEGPLCPIGPGPPGPGPAGPMGPYNPGPYQPGPPGGPPHQGPPPPAAHQYPPQGWGSTYPQWGQPPAAHDPTKPPAPTDPSAAWAAYYSHYYQQPSAPVPGQPPAVPAPPPQGEPPQQPPSANQPDYTKAWEEYYKKMGQQTPQPAGQPDYTKAWEEYYKKQAVAQAVANPGAPAVAAAAATAAPPAAQPDYSAAWAEYYRQQAAYYGQAPGAPPTQPPPAQPGPQAQ	673	Far upstream element-binding protein 2	KHSRP
dsrrswapns_comp212115_c0_seq4	KPDSSSNLDGMEQKLKSKDIGGEKQPVVIAPIVLDTSACLINISEQKENLPASTVQEGSNSKQNAEQSAIMTTESSNHHNIDCKLVDKCTLDQRQWPSEINDEVDSKKNQETPIQLKHKESAVESKCSLPSKPNELVTESPSTEPDGPPQIENNTLDEGSQPSHTTVVVHGSAQAQKNLLDDVALQTQNNTATEGSQVEEEHENTNKQPLNSSSHSTALHQSSEDGQKVEIGSSKHEKRSSFKHREGVRTDKITKK	256
TC450258	MSLLTSPHQPPPPPPASSSPSAVPNGPHSPKQQKEPLSHRFNDFMTSKPKMHCFRSLKRGLSLKLCFGSRQGSTPEDFSNLPPEQRRKKLQQKVDELNKDIQKEIDQRDALTKMRDVYTKNPQMGDAASVGQKLVEIGNNIEKLRVEVQKFEGWLAEVEGRLSARNDSSRRQSGLYDTQNTQTVNNCAQDRESPDGSYTEDHSQEPEVKVTPTEFDDDF	219	Formin-binding protein 1	FNBP1
CL43665Contig1	RNREEEESWRQWRKEKEMRMEEAGPSQRHRSGXGQAAQKEVAVSQEVRAAGGVREASVDENSSRKNKSMKVK	72
dsrrswapns_comp216575_c0_seq1	RRYKWLILVFFIVFILLLFLGVFLYSFPNYAAMKLVKPFS	40
CL3215Contig1	MSPTVSPPLFLWLEEMGLLMFLRARRIFLQAAILLCVLLLLLWVSVFLYGSFYYSYMPTVKYSSPVHYQYSSTCEPPPGILCSFPMANVSLLRNNRDRVLMHGQPYRISLELQLPESIVNQDLGMFMVTMSCYTRGGRQISYTARSAMLHYKSPLLRTMETMASSPLLLLGLSDQKQILEVELYSEYREDSYVPTVGAVIQIQSVRIQIYSAELRVHAYFTGLRYLLYNFPITSAVIGISSNFIFLSVLVLLSYLQWGFGRTRLQDVQEWTRDVRRADTRPESVSQTDDKDQPDTETIGQNDTDSQGAPQTDEDTQVVQNISADMETESSSQFSVLRHRST	341	HCG2020143, isoform CRA_b	BSCL2
CL283Contig6	MLHGNNPQDTQPTPKTNSGNDGDQQRTQKTTPPSPAQSFTPTVSSPAPQSPSYQIQHLIMSRNSMPGQNVNITLQNVGPVVAGSQQITLTSLPITSPASPGFQFNTQPRRFEHGSPSYIQVTSPVSQQVQTQNSTQPNTVPIQALQGVRTGTSSASLGMCSQSPTRGFVDAGLLVRQLSLGPSNTGTFVIQEGSGITQIAQSAQVHLSPGTPTVPAHNLLHSSSPTVGPVHQFGSQNSVTGSVNVQSPSTPSQLTTNLSQQLSSIIQGQLIQQQQQQQVLHGQQVSRTFSFDGTSSGMIAGVTGTSAFGITSAATPTSPSRVTGPQARSSLPLTTTLGTTLKRQARKLEEIPPATQEDALLRKLCFDYHHQQMQALKETYTEYLIELFFLQHCQGNMMDFLPFKKKRNIYQNFLRQNDLDMEVDEEEADKNSSRAIYMQTPDPSASSVIETPADMEIQVSNMLETASDPAMKQSQSPMVTLGLPLLPPVTGRNAMDAGMSPSKQTSASVGSKLKDPTKVSILQNAAGAQSPFRTQLPTTPVSSVQTTMHLAQQQQLITEAQSHTIAKQQSPGIVSQTLLHTQNSQPSQEKMVDHFSSLKPPPVPASASKMGSDSVKTTVPVGLKPASLTSSSPSIPDSLPPSVAVSPKRILSPGASKALSPASRSPGLAGPQSQESQSLAPVPGDAQQEALIPKPVEQESYIHQRIAELRKEGMWSPRRLPRLQEPCRTKSHWDYLLEEMSWMAADFAQERIWKQACAKKLVRTAARHCQEKEQKDARAKKEDEDRLRRIAWLAAREIQYFWSNIEQVVEIKLQVELQEKMKRAFSAQKKTQKGLEPKKLDSQIIVDAAVSGAKINVENNENAVNVDANQKAVVSIEALLTIEGTNTAQLGARKHSRDIAEVAAAAELLLPRGSSRISCLVKTSQLSLLHGILREYQQVGMEWLVKQYKKNLNGILADETGLGKNIQVIALFAHLASNEGVWGPYLIVARSCKILKWELELKRWCPSLKILLYFGSQSELRRKRQMWNEPNNFNVCITSYKQFFKGHKAFMKMRWKYLVLDEVHQIKNMTEKHWEAILNLPSQRRLLLRDNPLPHTWKELWTMVHFVIPGLSRAYLDFPVKDSDQDHDYRHTISIRLHRSTQPFILRRSKRDVERQLTKKSEHVLKCQLSNRQRALYEDVMMQPGTQDALKGGHFVSVLHVLMQLQRICNHPELVDPRLKHSSYASEAIKYKTASLILRALLHDPWKNVDLASFLLIGMENKMTRYESQVLPKQKVTRKLIQEIYNSPDPAVRLGHVKIKPSRLFEPVLYGQKPEGRTVNFPSASQTRTVTPTTTTVSQQGQVRRSPVTTPAVPQGAKAPATQISTPHVQVGAPRPQAPVAFATAAPVRQLSQPPQQSIPSPRLVLSSQARLPTGELVKIAQLASTGGAQGRVAQPETPVTLQFQGNKFTLSQSQLRQLTAGQPLQLHGNVLQIVSAPGQYLRPQGSVVLPTMPQGTATNAVRNQHPVGAPLPSTGSSTGLVAGRNIQAFSTTADSVPKTAQAAVCPAQESAEEKQRVIKERLDRLFVYNELRCARSPIYGTDLLSLCSLNSSGAQPLSLGTVWSWTGSVNCFHSSCSPENSNNLLHHLILSHDQQKTALEPLAISALCVVPTVVAAPPILTVPNPPAAYVHSLKMLEHGLRDQLAPVLPELRERTTPNCLPFPDLKLIQTDSGKLDALAVLLRKLRSEGRRVLIFSQMLLMLDILERFLDFHSLTFLRIDDHANSEQCQDLMKTFNKDQRIFCVLLSTHIPNLGAYQVEADTVIFYDSDLNPVMDGKTQSWCDLVGRSKDIHVYRLVSANSIEEKLLRNGTKDLIREVAAQGSDYSLAFLTQQTIQELFEDCSPLDDSGFRVKAEEFVLLSQEPSPSDTITAKVAKPFVEALVEIECIEEDITDPVEEDPNPTTGISHADNSELGDPPGPSQFQELVELMQQLTPIEKYALHYLELFHVQRAEAHDECTEEKLNAAKREWDSKHLRELKEREDMMQCEAEGEEELLTYTREDAYNMDFIYDGPDEQTEIMPVWTPPTPPQDENDIYIDSVMCLMYDTNPIVESKLPPVYMRKERKRHKTDPAAAGRKKKMRHGESVVPPRSLFDRAAPNPLKVRKEGKEQKKNILLKQQTQFAKPLPTLIKPVMESGPDNPEWLISEDWALLQAVKQLLELPLNLSVMSPAHTPNWDLVSDVVNSCSRIYRSSKQCRSRYENVIIPREEGKLLYDVSPKKKSENLFKTKPLRTSQIYAQDEGITHIQLFATRFELMKIIAGKRSQPSKPILGGNPFQKNPKHASVLAESGINYDKPLPPTQVASLRADRIAKEKKALVEQARAQQQSGPAQPQPQQNGQQPAPTAAVLPVQSQAQQLTVTQSQVVVQQQPAPKAPSTSTTPISSPALLTGAIKTAVPGTTIATGTVSGSVVVSGVPPATFQSINKRLVSPVVAASVSNATAQMVQQRTAATATLPTEMVTIATSQGVRAVTSVTGGAVVTTNLTPVQTQARAVVTQVTTATTGGVQGTSKTLTPAQLQIFRSQQASQMQVPQIQAQASGQIKAVTKVSQEQLLKLQKQKLQQVTQTGTLAGTAQVQVQPQQTQQLATVTASRAGTVLASTTMTNLQVARLLQAQSQIQAQSGQTAQVALAKPPVVSAVVSPGGVTTLPVTVAGISVSINQPHKAAGGQTVVAQPLHMQQVLKVKHPTQQQQKALQSQTPLGQQKPYLSLQITTPQVSTASQQQKVTYATQQGIKTQFLTTSLSQAQKAVGTQQVQAQIQVAKIPQVVQQQAAIATLQQVVSASQQVQPQTVTLTQATAPGQPQVQMIQAHVVQQKLLKQQVIAAAASPQIQAADGQNSAQGLITADPQSQLTKLQVRTPTVRIKAPTKPS	2911	E1A-binding protein p400	EP400
dsrrswapns_comp14101_c0_seq1	RQSERIVGLQCGRLEEKIALYADDLLLFLADPQDSLRHALDLADRFGTYSGLAINKSK	58
DC128425	MQEADPPGPSHIEAKKYAMEQSIKSVLVKQTIAHQHQQLTNLQMAAQRQRALAIMCRAYVGSIYYELGEDTIRQAFAPFGPIKSIDMSWDSVTMKHKGFAFVEYEVPEAAQLALEQMNSVMLGGRNIKVGRPSNIGQAQPIIDQLAEEARSFNRIYIASVHQDLSDEDIKSVFEAFGKIKSCMLARDPTTGKHK	194	Poly(U)-binding-splicing factor PUF60 (Fragment)	PUF60
CL5147Contig1	MQTTDFDNLEIEQQYCTINSRWETAEDDLDNDNSSARMFERSRIKALADEREAVQKKTFTKWVNSHLAFVSCRISDLYLDLRDGRMLIKLLEVLSGEQLPRRTKGRMRIHCLENVDKALHFLKEQRVHLENIGPHDIVNGNHRLILGLIWTIILRFQIQDIIIEMKGSETRSAKDALLLWCQMKTAGYPNVNVTNFTSCWRDGLAFNALIHKHRPDLLDFERMKKSNPKHNLEQAFNVADRKLGITQLLDPEDVLTENPDEKSIITYVVAFYHYFSKMKALAVEGKRIGKVLDNAIETDKMIHEYESLTSDLLTWIEQTILALINRTFANSLTGVQQQLQAFSAYRTTEKPPKFQEKGYLEVLLFTIQSRMRENKQKVYVPQDGKLVSDINRAWGRLEKAEHDRETALRNELIRQEKLEQLAKRFDRKAAMRETWIAENQHLIAQDNFGFDLPSVEAAKKKHEAIETDIYAYEERIQAIVNVAKELENERYHDIRRISARKDNIVRLWQYLLEILNARRNRLNMTLELQTLFQEMLHIVNWMDEIKVGLLSGDYGKHLLEVEYLLQKHNLIEADIAAQADKVKSFGQTALKFVGGEGYQPCDPQVIKDRVQHLELCYQELVSLAAQRKHNLQQSRCMWKFFGDIEEVARWIREKEQIYTSMDFGKDLTSISILKRKHRAFEDELRGLESNLQQTLKDGENMIANKHYASPKIKEQIEKINLQWAQLKDLAAFRLKILSDTENFFQFQVDADDLAARMQDTYRMMQTDDVGHDEYSTKILVKKQKDLLDDIMLNRKALEGLSEVVQQFPDEFKTSPEIDSRLQKLRALFSDLASLADLRSQKLQDALSFYTILGDIDACEMWMNEKEKWLENMEVPESLEDMGVVQHRFNTLDQEMGNLGSQIQDVNTAANTLIESGHPSRKQVKHDLDHMNTRWTVFQEMVSQKRRAVDSALGLHNYGVECDETMNWINSKIKVVESIQDLGSDLASVMSIQRKLYGIERDLAAIEAKLINLQGDAQKLANDHPDQAQDILDRLIDINKKWEELQKALQDQEESLGESSKVQKFLVDLFDFETWLYRAQQATASEDIPTSLPEAEKLYTNHLSLKDDIQRHEPDFCDVVDTGNKVTSGQTDPQYEQLDQRVKEIQEGWNDLHKMWNNRENSLSQCLEFQKFLKDAKQSEAILSNQEYTLTYSEVPTTLEAAENRLKKHEDFLATMENNEEKIAGTINHGKKLDEVKNVFADKALAKISTIEERYAKNLNKAKDVSILLKDNCDLQNFLENCEELNIWINEKMLTAKDTSYDGARNLHSQWLKHQAFKAELDSNKERLENLDKEGKQLVQEKEQFAPIVSEKLSNLHRLWDELETTTLKKEQSLFDAHRTELHEQRYSDLIKWIKDMEQQVEIYDYGTDLTSVNILLNKHKRIEDQIQQKTIELDEVLPETSALGKEPDEKEQDIKMRFQQLQPVLHERKRKLHSSKQVHQLHRDLEDEILWILERLRLAESQDYGNNLQTVQMLMKKNQTLQREIAGHGPRIEDVLTRAKDMEQDPEIDHQPIESKSKSLEESWDNLQKQIAEREKHLLQALDAHHYYMDAAEAEAWIDEQQLYMIGDEQPKDEESVVVMLKKHLNLQHAAEHYGKNIKDLADQAQRLLALEHPDSEKITRHQGNIEKQYAALRDMADEKRQKLDNIYHMFQLRREFEDLEQWIAERDVKASSQEMGQDLDHVTILRDKFRDFARETGAIGQERIDNVNILIEQLIDAGHADAAMIAEWKDNLNESWADLLELIDTRVQLLSASYELHKFFYDGTEILSMIEEKYKELPEDLGADVHTAQSLHRVHTAFERDIHLIGSQVQHFQDTATRLHAAYAGTQAMDIQKKEKEVVEAWKGLLDACDGRRTELVSAAEKFRFFSMVRDLMLWMENMIRQIETQEKPRDVSSVECLIKYHQELKAEIEARNVTYTACVDLGNTLLARNHPASEEIKENLVQLDDRRQEMMEKWHKRWDWLNVLLEVCQFARDASMAESWLISKEPYLYSTFVGNSIDDVEKLIRKHESFEKSTLTWEERFSALERLTTLELLEIRKYQEAKRQEMLMAAESEMKESTQMETQFQTQKERVHEEKAIIHSIPEIPMLEEPKPRLPSITEVTEETKEKEEEMMIIQEEYTLTEPMEQTEYSILDPETRKTEEPTLPTDFGSSGYIQHQGYLNRKHDLDGTLKKAANRSWNNVYCVLKNHDLYFYKDAKGFAMNESFQGEGPLPLRQASCEIVADYKKKKHVFKFRLGDGNEWLFQGKDEADLQEWVHNLTTSITEATDYKSKSKSLPLPSTSAPEGKQEKKRFTFFSSKK	2341	Spectrin beta chain, erythrocytic	SPTB
CL1497Contig4	RQRRGRKRRCGQFVPVTLDSSMYRVISRAGRVLLRGSQVQPPTMCNTQAQRCLTSGLPMNTVILFVPQQEAWVVERMGRFHRMLEPGLNVLIPVLDRIRYVQSLKEIVINVPEQSAVSLDNVTLQIDGVLYLRILDPYKASYGVEDPEYAVTQLAQTTMRSELGKLTLDKVFRERESLNANIVAAINQASDYWGIKCLRYEIKDIHVPPKVKEAMQMQVEAERRKRAMVLESEGTRESAINVAEGQKQSQILASEAERAEQINKAAGEANAILAKAKARGEAIKMVAEALTQQNGNAAASLTVAEQYVSAFSNLAKESNTILLPSNTGDITSMVAQAMGIYGKLTQQLPQIKATESDGTMGTETQEKDQH	370	Stomatin-like protein 2	STOML2
TC448789	KSYITFLSPYSPLRTSENRFTYSHGDPTGCTWRDHVMNTPYPYDEESLYHNMPNIQEEQTVQMVHPSAPPQKHGGTSQKEEDDFEEQI	88
CL32741Contig1	KIRGYYTCTSTFVVYIVKCPCGYLYVGQTTRMIRDRIREHESAKKTDQAVASHFVEKGHGVQQ	63
dsrrswapns_comp137730_c0_seq1	KERDYTFFSNSHNSYTRIDHVLINQKWLHIVKNIQIEPILLSDHAPYLATVEIPNTTKADFAWRFNERILLNKTTRDTIGDLINDTILYNNLPGTNPATLWETLKVVTRGNLIALSSRLKKEHNSKTQLLFQEIRLLEERHKESLAKQVQTELELKRLQLKHLLDSYTEQAYLKCKRDYYEFGNKSSKILAQLIKAQK	198
dsrrswapns_comp217704_c0_seq4	KDNSNGNSSDRAVEGETKPSLAASSNKLVQLLASTAEQQLRDVDTNCRDPLTCPVVTNTNCGSSSSGTCPSSHSSLTERHKILHRLLQEGSPSDINNLSLDHEKK	105	Nuclear receptor coactivator 1	NCOA1
CL9089Contig2	MLNPEARRGLRTSGQLKNRVEELKNPWRQSSPLVFNYNETARLATDALVERGEKAYLHVLQEEKELPFLSSLDIDFICNNVAASGKSNQSIVSDKDLDGTNSLSGDHCPSELTSGTYFPFMSDFDAPDLELGWPEIPLATKARKTEVQVFFQKRRSNEIKELIRSHINMAK	171	Protein FAM83C	FAM83C
CL88Contig6	MSRSNRQREYKCGDLVFAKMKGYPHWPARVDEVPEPNAKSSANRYQVFFFGTHETAYLGSKDIFPYEETKEKFGKTNKRKGFSEGLWEIENNPTVKASGHQPSRKRSSTTKAERGGGAKNSAKAARKKNLEEDEDADAEEKEEAESEKKGNAEGSSDEEGKLVIDEQSKEKTDKAANKRKAEDTAESSPKKTKVEDDQEPEKNEKEDPQPEESVQMPDSDKEKDSEPPKPAKESEKEEKVEEKPVAEKETKEQQESL	257	Hepatoma-derived growth factor	HDGF
dsrrswapns_comp217496_c3_seq4	MTKRVFILFCLFLVGSRYPYQHVFCSENTIHSSPSEQNADYTTIEDETTKQNNEMDQLKPLEPMETITSENQVEDTILEDCAKEEKVNNPEQVQTFPVVDTDAKDLEKGTLNLATDTENISSSSTSIPSVPQSELVGHHTENISLQHSERKATSQEQEEKVSNTQETEKEKKKLPMGSSEHTEKKKADQKEATGVDLVAPGGTKDIPTFDEWKKQVMEVEKEKSQSMHPSSNGGQLAVKVQKNRNNYASVECGAKILSASPEAKSTSAILIENMDLYMLNPCSTKIWFVIELCEPIQVKQLDIANYELFSSTPKDFLVSISDRYPTNKWVKLGTFHARDERNVQSFPLDEQMYAKYVKMFIKYIKVELISHFGSEHFCPLSLIRVFGTSMVEEYEEIVDSQYSLERPELYDEDEDYPIDYNTRDDKSSKNLLGSATNAILSMVNNLAANMLGANTEEKSSEGKEQNGSKAENVTSEIVDKDKAKPSEETPTQITLEMESVTAPTALIIELEATKESPIVQLVQDEEEEQHGQSTVTLLERDDQEEEKTSWYEYETQIYCSELATICCISSFSEYIYKWCSATVAIHRQRSKTSESKRKEDSDEHTYQPLASQATVDASYGKTVSDPSESKMTGSIDFILVNTGDIFSSNILDNNVESIVLEPSQTQTISLSVLLHITSSEISALPTPVLETTKAEVGSESKLMSSEALQVQLTDVKTSEDFAQVVTSTASLENIKIHETVEQNIKDHVDNINITTTETFVSQETSTVPIENDMEEPQKPVVTQTIDSQTTTDKKEEETVDDSVAGALQRSTTDFYAELQNSTDLGYTNGNQVHGSNQKESVFMRLNNRIKSLEVNMSLSSRYLEELSQRYRKQMEEMQRAFNKTILKLQNTSKIAEEQDQRQSDAIQLLQAQLLNMSQLVSNLSASIVELKTEVSDRQSYLVISLVLCVILGVIICFHGCRSSSHFSEDDLSNIPKSNNYPSPKRCFSSYDDMNLKRRTTFPLIRSQSFQLSSKEVDPDDLYIVEPLKFSPEKKKKRCKYKSEKIETLKPMDPLKVLPNGDLKAKKPFTNERDFANVGEVYHSSYKGPPSEGSSETSSQSEESYFCGIGACTALCNGTLQKTKTEKRAIKRRRSKLQDQGKFIKSLIQAKSGSMPSLHDIIKTNKDLTVGTFGVATVSGRLTQAAGTV	1188	SUN domain-containing ossification factor	SUCO
CL6371Contig2	MSDMESSFDDASCLSPQSPGSPSPTKKQSKETTITINCVTFPHPDTMPEQQLLKPGEWSYCDYFWADKRDAQGNNTVTGFEDLLQKQLKGKQMQKEMAEFIRERIRIEEEYAKNLAKLSQSSLASQEEGTLGESWAQVKKSLADEAEVHLKFSSKLQSEVEKPLLNFRENFKKDMKKFDHHIADLRKQLASRYAAVEKARKALAERQKDLEVKTQQLEIKLSNKTEEDIKKARRKSTQAGDDLMRCVDLYNQGQSKWFEEMVTTTLELERLEVERVEMIRQHLCQYTQLRHETDMFNQGTVEPVDQLLQKVDPGKDRELWVKEHKTGDIRPVDMEI	336	Growth arrest-specific protein 7	GAS7
dsrrswapns_comp201977_c2_seq1	RDHNAILQAMCKIPDIMVDGKKVSVFPDFSAELQLQRGTFTAVKCRLCEANFKYVLIYSARLRVRAGDRALYFHKRPATD	80
CL287Contig4	MKDLDLGVEYVIPSLGYRNVREQPNQDKRKDPQDFKYQKAKSQHVDCLDALETAARVEGLPLDISVHSNLKILEEDHHKGKYHLGLNLLKPYRITSKHQHPVDNAGLFSFMTFSWLTPMARLAYKKGELFFEDVWPLSKHESSDVNSKRLEKLWLEEVTEKGADESSLRSVVWNFCRTRLIISIMCLMLTQLAGFIGPVSNFHPVSIAQS	210	ABCC5 protein	ABCC5
CL2183Contig2	MSENGDCEHQTSSGFPSIEQMLASSPGKTPISLLQEYGTRVGKTPVYDLLKAEGQAHQPNFTFRVSVGDINCTGQGPSKKAAKHKAAEVALSLLKEGEMFGVMCEENSVVLSVEQPAELKEVADVSPPPTTRNHTIEMKPPLSAQQSECNPVGALQELVVQKGWRLPEYTVTQESGPAHRKEFTMTCRVERFLEIGSGTSKKLAKRNAAAKMLLQIHQVPAEHRESGETEPEEDQFSVGKLDGSRSRGTACTWDSLRNSSGEKILHLRSNPLTIPSSGFCSLLQDLSEEQSFQISYLDIDERSLSGLYQCLVELSTQPTTVCHGSATTRDAARANAAHNALQYLKIMAGGK	351	RISC-loading complex subunit TARBP2	TARBP2
TC456969	MKTRWIMSVVTGVLGVAPSSILHSLVLKVYLSFKATATSWPCRTQLSSRIKFFLIFHGRNGNHQEPEIQRDVR	73
CL657Contig4	MVLEILSFIVVIWFLWKHVTRPPQSSSKRRGALFESVGKIMESDKEKMPKPPIEEVESPSEADDNLRTQTGANTSGQIQETNSGVNLDTLPPVTPSLSKPEQKQLRFAPSRGTEPVNPKPRKPPLSKFILGSSEDNSDDDELAYGSFKTTKRNSQTSLGSQTPSLSSLPETEPLTTMRSSMSGLHLVKKGRDHKKLDLHRDFTVASPHEFVTRFGGNRVIEKVLIANNGIAAVKCMRSIRRWSYEMFRNERAIRFVVMVTPEDLKANAEYIKMADHYVPVPGGANNNNYANVELIVDIAKRIPVQAVWAGWGHASENPKLPELLQKQNIAFLGPPSQAMWALGDKIASTIVAQAMGIPTLSWSGDGLLLELKPDDKQQQNIICVPPELYEKGCVKDADEGLEAAERIGYPVMIKASEGGGGKGIRMAERAEDFPNLFRQVQTEAPGSPIFVMKLAQHARHLEVQILADQYGHAVSLFGRDCSIQRRHQKIIEEAPATVATPSVFEYMEQCAVRLAKMVGYVSAGTVEYLYSEDGSFHFLELNPRLQVEHPCTEMICDVNLPAAQLQISMGVPLYRIKDIRVLYGETPWGVSPICFENPVNAPNPRGHVIAARITSENPDEGFKPSSGTVQELNFRSSKNVWGYFSVAAAGGLHEFADSQFGHCFSWGENREEAISNMVVALKELSIRGDFRTTVEYLIKLLETESFQNNEIDTGWLDHLIAEKVQAEKPDTMLGVVCGALNVADALFQICMNEFLHCLERGQVLPAATLLNIVDVELISERVKYKLKVARQSLTTYVIIMNNSHIEIDVHRLSDGGLLLSYDGNSYTTYMKEEVDRYRITIGNKTCVFEKENDPTVLRSPSTGKLLQYTVEDGSHVNAGECFAEIEVMKMVMALTVQEPGQIHYVKRPGAVLESGCMVAQLDLDDPSKVLQAELYIGSLLPQQTLPIIGEKLHQVFHSVLENLINVMNGYCLPEPYFTVKIKEWVRKLMKTLRDPSLPLLELQEIMTSVSTRIPPTVERSIRKVMAQYASNITSVLCQFPSQQIASILDSHAATLQRKADREVFFMNTQSIVQLVQRYRSGIRGYMKSVVLDLLRRYLQVETQFQHSHYDKCVIHLREQYKPDMTPVLECIFSHAQVAKKNYLVIMLIDQLCGRDPTLTDELMAILNELTQLSKTEHSKVALRARQVLIASHLPSYELRHNQVESIFLSAIDLYGHQFCPDNLKKLILSETSIFDVLPNFFYHSNQVVSMAALEVYVRRGYIAYELNSLQHHQLRDFTCVVEFQFMLPSSHPNRMSLPISATHLEINRQSSELFMDSGFSPLCQRMGVMVAFNKFEDFTRNFDEVISCFADPPLDSPLFSEVRSSFYDEEDNKSIREEPIHILNVAIKSVDRMEDEELVSEFRTFCQSKKNILVDYGLRRVTILIAQQREFPKFFTFRARDEFAEDRIYRHLEPALAYQLELNRMRNFDLNAVPCANHKMHLYLGAAKVAAGIEVTDYRFFVRAIIRHSDLITKEASFEYLQNEGERLLLEAMDELEVAFNNPSVRTDCNHIFLNFVPTVIMDPSKIEESVRSMVMRYGSRLWKLRVLQAEVKINIRLTPTGKAIPIRLFLTNESGYYLDISLYKEVTDPATGQIMFHSYGDKHGHMHGMLINTPYVTKDLLQSKRFQAQSLGTTYVYDFPEMFRQALFKLWRSGEKYPKDILTYTELVLDTQGQLVQLNRLPGGNEVGMVAFKMKLKTPEYPNGREIIVICNDITYKIGSFGPQEDLLFLRASELARKEGIPRVYISANSGARIGLAEELRHMFQVAWNNPSDPYKGFKYLYLKPQDYTRISSMNSAHCEHVEDEGESRYVLTDIIGKEEGIGVENLRGSGTIAGESSLAYKEIVTISMVSCRAIGIGAYLVRLGQRVIQVENSHIILTGASALNKVLGREVYTSNNQLGGVQIMCNNGVSHTMVPDDFEGVYTILQWLSYMPKDNQSPVPVIPPMDPVDRQIEFMPTKAPYDPRWMLAGRAHPTIKGEWQRGFFDHGSFMEIMQRWAQTVVVGRARLGGIPVGVIAVETRSVEMAVPADPANLDSEAKIIQQAGQVWFPDSAFKTAQAIMDFNKERLPLLIFANWRGFSGGMKDMYDQVLKFGAYIVDSLREFKQPVLVYIPPYAELRGGSWVVIDPTINPLYMELYADKDSRGGVLEPEGTVEIRFRKKDLIKTMRRIDPVYIQIVEQLGSPELTEGERKELEKKLKLREEQLLPIYHQVAVRFADLHDTPGRMQEKGVITDILEWKDARSFLYWRLRRLLLEEMVKSEILHANSELSDIHIQSMLRRWFMETEGAVKTYLWDNNQVVVEWLEKHLNEEDEARSAIRENIKYLKKDYALKHIRGLVQANPEVAMDCIVHMTQHITSAQRAQLTRLLSTMDNTPPS	2418	Acetyl-CoA carboxylase 2	ACACB
dsrrswapns_comp212941_c5_seq3	KTFFAQSGLSSKSAADVKNVFAILDQDQSGFIEEDELKLFLQNFSAGARALTDAETKAFLSAGDSDGDGKIGVEEFQSLVKQ	82	Putative oncomodulin-2	OCM2
BP674019	MAENMQKRNKSCLTEGKESWKRYGKLKHVVIQNINEENLTSDPSKSEAYFGNLLHGRVPGFCDYTLILWHENTDNSYLSVAITFKVEEVTYTLVSDGKGNLGIEKGKLPDNVDGTVCPFIFHIRKCAAGDHSGYAFCCADGCGYLSYNDDKQAILKDLPDVCTDDSCKMTVFSTKE	176
EE299958	RGEGGILINSEGERFMERYAPNAKDLASRDVVSRSMTIEIREGRGVGPDK	50	Succinate dehydrogenase [ubiquinone] flavoprotein subunit, mitochondrial	SDHA
CL1075Contig1	MAPLLEHENQIFLDLFHEDGLVITARGLGIDRILQNFLKLYCDPGNLVLVLNTNTAEEEYLIDQLRSEGITQLPRIINNEVATGERYDVYTQGGVLFVTSRILVVDFLTDRIPANLITGILVYNAHKIIESCQEAFILRLYRQKNKQGFIKAFTDNPVAFHAGFCQVERVMRNLFVKKLYLWPRFHVSVNSFLDKHKPEVVELHVSMTPSMLAIQSSILDIMNACLKELKRFNPALEVEDLSLENAIGKAFDKTIRHYLDPLWHQLGAKTKSLVQDLKILRTMLQYLSQYDCVTFLNLLESMKASEKAFGQNSGWLFLDSSTSMFVHARARVFHVPDSKAIKKSKQSDPKEKQDGKKLVLESNPKWEALSEVLKEIEQENKNSEALGGPGRVLICASDDRTCSQLREYVAVGAEALLMRLYNKTFGRDEKAAEVWIKSRKAMKAKGNNKSMKTSIHKKTEGKAKQKKNNKKTELTLTQMIGKGEEDEMGKDGEEETYGEESMSQESSIEEPKYEDLQLNLPSDSYYGILKEPLTVIHPLQGCSDPYGLTRVLHEIEPRYVVLYDSEVSFVRQLEIYRASKQKPLRVYFLIYGGSTEEQRYLTSLRKEKEAFEKLIREKASMVIPEERDGRDETNLDLQRDVTSTSDSADTRKAGGQVQNNVQQTIIVDMREFRSELPSLIHRRGIDIEPVTLEVGDYILTPDICVERKSVSDLIGSLNNGRLYTQCVSMCRYYKKPILLIEFDPNKPFSLVSRNSIHQEISVNDITSKISLLTLHFPRLRILWCPSPHSTAELFEELKQNRPQPDSATAMAITANSESIPESEKYNPGPQDVLLKMPGVNAKNCRAIMNHVTNIAELTTLSLEKLTEILGNSTFAKQLHEFMHTSYTEAVSQGKAKR	897	DNA repair endonuclease XPF	ERCC4
BJ063562	RGRLYSTRCCGCCHVRTGTIILGTKYMVMNLLMGILLTVKVTHPDTVPTVDIQYEVIGNYYTSETVAENACVLFAITLLLFTMSAMMVYGAITVSG	96	Lysosomal-associated transmembrane protein 4A	LAPTM4A
CL20954Contig1	MFCLGCPRRVWPMTPN	16
CL37606Contig1	KIVSWAGSEFQRMAIEGGVIGIQVEWDCNLDKPASECHPNYSFTRLDNKFTEKSISSGYNFRFAKYYRDAQGNDYRTLIKAYGIRFDIMVNGKAGKFNIIPTIINIGSGLALMGVGAFFCDLVLLYLIKKSNFYRDKKFEEVRSASKMSLNIKVNGQPKSKSHNDLDQVRLQPLEA	176	P2X purinoceptor	P2RX4
zeinaSSns_comp380798_c0_seq2	MASVKVAVRVRPMNRREKDLEAKFIIEMEGKKTTITNIKIPDVLSGDLGRERTKTFTYDFSYFSVDSKNIDFASQERVFKDLGTDVLQSAFEGYNACIFAYGQTGSGKSYTMMGNPGDSGLIPRICEGLFSRIAETTRWGDASFRTEVSYLEIYNERVRDLLRRKSSKTFNLRVREHPKEGPYVEDLSKHLVQNYGDVEELMDAGNINRTTAATGMNDVSSRSHAIFTINFTQAKFDAEMPCETVSKIHLVDLAGSERADATGATGVRLKEGGNINKSLVTLGNVISALADLSQDAANHLAKKKQVFVPYRDSVLTWLLKDSLGGNSKTIMIATISPADINYGETLSTLRYANRAKNIINKPTINEDTNVKLIRELRAEIARLKALLAQGNQIALLDSPTALSMEEKLQQNEARVEELTKEWTNKWNETQNILKEQTLALRKEGIGVVLDSELPHLIGIDDDLLSTGIILYHLKEGRTYVGREDAAADQDIVLHGLDLESEHCIFENLIGTVTLIPLNGSQCSVNGVQILESTQLNQGAVILLGRTNMFRFNHPKEAAKLREKRKSGLLSSFSLSMTDLSKSCENLSAVMLYNPGLEFERQQREELEKLESKRKLIKEMEVKQKYEKAELEKMQQEVESQRKETEIVQLQIRKQEESLKRRSLDIESRLKDLLAEKVKFEEERLREQEIELQKKKQEEECFIKVQEELQRLQELHNTEKAEKMEIFRELEKLKKEKDDQYLKLEAEKKRLEEQEREQLKLVVRLEEQLREKQEMIQLFERGDVSRLEEEIVVLEDVREDLLRAKEARSEGEGDPEEVEKATNKYTEYKRMQLEQLSVLEGDLHRQTDCLEKEIKADHDTLSRLCISNVENGELHKTEEESSIVTPQIAEELEMIQQTENRIHCKERQLNYLKQTHLPAVLDEKQRASEILNSGLLGLDKTLYQIEKEIEEKADQLHQFRASSDQLQQLQETFEFTTNIARQEEKVRRKEKEILESREKQQREALEQAVAKLERRHSALQRHSTIDVEIEEQKCKLAALKNSEEQADLQATLEAEQKALEQDRERLAHEIQQLKQKIHVADPLSKNLSGSVEEKPSLVNSPASPVKSQSHLLTLNDDRIHAYIEEEVQRRLLNINMSCDNLNGLSLSSSADFGMNSDAYLNGATQRKLKYENVQHPEKFRNVRMPGTKTTSALPDLTRTEYQHLAPVTDALADFSETDLDSQEKYLSKGNEK	1231	Kinesin-like protein KIF16B	KIF16B
dsrrswapns_comp157357_c1_seq1	MDLSKCILDLLLRK	14
CF285378	RFPRQIPLVGGAVLHSCILIGLFFWSPTPKLQSQKPLLYLVAVLWGIGSGLNKSGLSSKCFGQKT	65	Protein unc-93 homolog B1	UNC93B1
dsrrswapns_comp211591_c1_seq3	KIQIPPPAHPAPVHQPPPIPHRPPPPPPPPPPPEPSALSPPAPPPPPLSIPAPAKKGGSDPGDQGAVQGAPKEVVNPSNGRASLLESIRQAGGIGKANLRNVKEKKLEKKKMKEQEQVGATGGGGDLMSDLFNKLAMRRKGISGKVPAAGEASGDGPTGAFARISDTIPPLPPPHQASGDGDEDDWES	188	Putative WAS protein family homolog 3	WASH3P
CL3862Contig5	MTEAIEAIPKEEKAERDLQRTSTEKYRKEKPLKSGRARMSTPERKMAKKEPSATCRDEVRRKKAVLKKAETAKKTDVQPHSPSRKIILKPAVRQSRPTHLSCVRRKPAGGESQQASSAHRHPRDRIVDGVSKSPEKRSSLPRPSSIHPIRKVYTDKEDNSFSTSTSVSSSVRRTTRSEPWSRTGKSGTSTPTTPGSTAITPGTPPSYASRTPGTPGTPSYSRTPRTPGTPKSARLFSEKKVAVLRTPPKSPSTLKQIRIFHQPLPDLKNIRSKVGSTDNIKYQPKGGQVKILNEKIDYTSVQSRCGSKDNITHNAGGGQIQIVSKKIDLSHVTSKCGSLRKIRHRPGGGNVRIESVKLDFKDKAHAKVGSLDNAHHTPGGGNIKIDSQKLHFREQAKARVDHGAEIISQSPGRSSAASPRRLSNVSSSGSINLLESPQLATLAEDVTAALAKQGL	455	Microtubule-associated protein 2	MAP2
dsrrswapns_comp216089_c0_seq3	RLPVCNVPSPYIGPSPCLTCPTPLCSVTSPDPVCTSCCSFLHSPPKCQFYRVLLPDSPCSTHISVCYSMRPSVCNLTLLLSRLCSILWSLSRAQWPLIHYWRLPCPIMHFSIPETESRSSDSGAQYLAYNIHVNGVLHCRVRYSQLLGLHEQLKKEYGNNVVPAFPPKKLFTLTPAEVEQRREQLEKYMQAVRQDPVLGASETFNSFLRHSQQETQQIPTEEVQLEVFLSNGQKVKVSILTSDQTEDVLEAVTSKLDLPEDLIGYFSLYLIKDTSDGSFSFVRKLQEFELPYVSLTSLRSRENKIILRKSYWDSSYDEDLMENRVGLNLLYAQAVSDVERGWVQVTKEQHRQLKSLQEKVSKKEFIQLAQTLKYYGYIKFEPCITDFPEKGCHVIVSAGNNELNFQVKLPNEQMKEGSFKVTRMRCWRVTSSMPFSNGSGSPNETEVRLELAFEYLMSKDRLQWITISSPQAIMMSICLQSMVDELMVKKSGGSIKKLLRKRQSYLRRSDSQQAVKSPPLLDSPDSSREPIVKLSSKLSSVSLRGISTSNSTGDMSADDFHGNYAFEGIGDDDL	574	Sorting nexin-17	SNX17
DC089504	YKVIIRDFQKIYISGKIYICDSKKTLAKQDSSENPFLQSKAATESHV	47
CL7Contig49	MESSSIIAQVHREEALVHSKPGLVSKSSPKKPRSRSIFKALFCCLSAQNVSRPGGSSESPIQKEETNATPKSDLLQCLQYQFYQIPGTSLLPEVAPKDKGKICMVIDLDETLVHSSFKPISNADFIVPVEIEGTTHQVYVLKRPYVDEFLERMGQLYECVLFTASLAKYADPVTDLLDKSGVFRSRLFREACVFHQGCYVKDLSRLGRDLKKTVILDNSPASYIFHPENAVPVQSWFDDMSDTELLSLIPIFEEFSYSEDIYTSLGQLKAP	271	Carboxy-terminal domain RNA polymerase II polypeptide A small phosphatase 2	CTDSP2
dsrrswapns_comp184390_c0_seq2	RPTVVVMALRIPVSFLLLSPLRAVASPASRTRAMSIKVGDQLPNVQVYEGGPGNKVNIKDVFGNNKGVLFGVPGAFTPGCSKTHLPGYVTQATELKSRGATVVACISVNDAFVVSQWGKAHEAEGKVSMLADPCGQFAKACGLLLDKKELSELFGNQRCKRFSMVVEDGKVKAINVEEDGTGLTCSLAVNIMSQL	195	Peroxiredoxin-5, mitochondrial	PRDX5
CL5662Contig1	MRMGDDQEIMCKLESIKEIRNKTLQMEKIKARLKAEFETLESEERHLKEYKQEMDLLLQEKMAHVEELRLIHADINVMENTIKQSENDLNKLLESTRRLHEEYKPLKEHVDALRMTLGLQRLPDLCEEEEKLSLDYFEKQKAEWQTEPQDPPIPESLAAAAAAAQQLQVARKQDNRQTATFRQQPPPMKACLSCHQQIHRNAPICPLCKAKSRSRNPKKPKRKQDE	226	Zinc finger C4H2 domain-containing protein	ZC4H2
TC455429	RVETDETIVVDAQGHNSPFDADIYIKDFPQKKLNLATAKVSLNKSNEFLGTATDKIPSDQLPKDTRNNQFVYVVVRSGSCTLEKVVMLQYSRGYIFIQTDKTLYTPGTK	109	Complement C3	C3
CL8929Contig1	MEERRISALLLLAIMPALLSAVTINEPSTETIYKAKGDSVTLKCIYTLDPLETGSLDIEWALMNPDSTGLDQVILIYMDNSVIPKGPPELMRRLSFSATDPSKGDASITINYLEPSDSRTFQCKVKKNPGVASRKISLIVQVPPTNPNCWIDGEQVKGKDVTLKCRADGATTPLSYKWDKITGPTNPATPPLNMGSVNGDLLIKNISDVYGGQYRCTVVNSVGSGQCVANLSISAATNRAGVIAGAVIGALLLFLLLLLLIWCLICCCNKKRYEKEIANDIREDVVAPPSNTNSRSTSVRTAAGYTPHNISYSLRKAYSATPTKDIKTPSETSSNPIKLRVESPPPTPEPVFIVPETSRHTPYNLQRAGGVPVMVPATSWEGFIV	385	Coxsackievirus and adenovirus receptor	CXADR
CL1067Contig3	MIWQYEVKVIVMACREVEHGKRKCERYWPLDDAAAPAQFGPFTISKVEKNRVNAEVIYRKLRITFKEVSRDISHFQYVAWPDHGIPDSYSCFLEMIQLVPKYQQESRVPLCVHCSAGCGRTGVICMVEYIQSLLHLQRVPPDFSIFNAVLNMRRQRPSAIQTREQYEFLYHAVTEMFEKELQSSLVYESLKEDKSPLYDDATSLLRTNQTLPLQRKKPPARPSIPAEYLPPCAPEQRPGPNMSANETYAVVQKKRPSAPVPSSVPDPRPQTVEYVNVPTHVPTPQNQLYSTVTPKSNRPSSANMPTGSLSSSYTLAGLPSPVEVAPVEYAQVSMPRTVDSNSGSSSNAAKSGGKWWQLPTSAFPGSSSRNASSRDQYEDVSEQVQGQPAATGLGFNCRIGKPKGPRDPPAEWSR	414	Tyrosine-protein phosphatase non-receptor type 18	PTPN18
CL158Contig6	KMESSLIEEKINDLKDEDEDRNSDLEGMQIKMELDDLKQTESSDEPEDKEQHCADTSNTFVSTDNEDEYGVLFSQYTTTLYDAAMEAVTQSILKNKNISNRKKSPAWNHFFISPRDSTKAICMYCMKEFSRGKNEKDLSTSCLMRHVRRAHPRVLISENENIPGISSYSPPTLLLPPQSSDSAETNVTPTKCKKSVLKIISEKVPEETLTLSDEISSDFSVSEKIKEEVSVDSPVFFSNSQADETSENIEEKKHIPTPKSSSGSRRRSAVWKHFYLSPLDNSKAVCIHCMNEFSRGKNGKDLGTSCLIRHMWRAHRSIVLQENGGTSLPPPYSVPPTLLPSLLPPDGGDAGFVVVSPGKIGKEPASIPSSPDRASVEIQCGIPNGNLFDEEESILHSSEGHSESLLISSPEKLGHGRRTLTYKSAVFQSNKKSMKRLKSEVWHHFSLSSTDSLKAMCNYCNCMISRGKKGALGTSYLMKHLYRQHPEVLLNQKKIDVGLANSPYATLASAECSSKMTELTIVNHDNQIVSPTNSKKTSKLWNHFSICSADSTKVICMHCGRTISRGKKPTNLGTSCLLRHLQRFHSNVLQNNSVSETLCPADSQTPVKSELKASPFDETTDKFSDSHPVAKKITSLVAEMIALDLQPYSFVNNVGFNRLLEYLQPQYSLPSTSYFSRTAIPDMYENVKQIIASHLKEAESGVIHFTAGIWMSSQTREYLTLTAHWVTFESSLRPHCENHHCSALLHISQIDCDYNGVSVQKHLEHLWESWITSVGLQIGITVTDNHSIAKTLNESEHSSVQCFGHTVDLIVNEAIKSQRMVQNLLSIARKICERVRRSTKAKEKLAELQKEYDLPQHHLIQDVPSKWNTSFHMLERLIEQKRAIDEMSIECNFRELISCDQWEVIQSVCHALKPFEAASREMSMHMATLSQVIPMIHILNRKIEMLFEETMGIDTMLTSLKEAMVCRLSSTLHDPRYIFATLLDPRYKASLLSEEEAEEYKQGLIRELEILSSTSDDAPILNGCNKSSSPKNKGEENIWSLMENVKRSKTLKETLPEDIVFAYLEEEVLEHNCDPLTYWNLKKSAWPLLATLAVRFLGCPPSIIPSERLFNTANENCNFNQNRLMMEHFEQLIFLKVNLPLIYFQY	1146	Zinc finger BED domain-containing protein 4	ZBED4
dsrrswapns_comp207768_c5_seq1	MIHEMISAVALINRAIETGDLNGFWTNLVSAALGLSDVEEENLQR	45	Ras GTPase-activating-like protein IQGAP1	IQGAP1
dsrrswapns_comp215479_c6_seq2	MSVMMYPREEKLDKLSQEEIISNTKLVMQGLEALRNEHNSILHSLLETIKCLKKDEEANLVHEKSSLLRKSVEMIELGLGEAQLMMALSNHLTAVESEKQKLRAQVRRLCQENQWLRDELANTQQKLQHSEQNVAQLEEEKKHLEFMNQLKKYDEDVSPTEEKEGDSAKDNLDELFPNEEDDSGQGIPHQHGSAAAAAAQQGGYEIPARLRTLHNLVIQYASQGRYEVAVPLCKQALEDLEKTSGHDHPDVATMLNILALVYRDQNKYKEAAHLLNDALSIREKTLGKDHPAVAATLNNLAVLYGKRGKYREAEPLCKRALEIREKVLGKDHPDVAKQLNNLALLCQNQGKYDEVEYYYCRALEIYQARLGPDDPNVAKTKNNLASCYLKQGKYKAAEQLYKDILTQAHVKEFGSVDDDHKPIWMHAEEREEMSKTPHNDSTPYSEYGGWYKACKVDSPTVTTTLKNLGALYKRQGKFEAADTLEEAAMRSRKQALDNAHKQRVAEVLNDPESIEKRRSRESLDVVKYESGPDGGDEVSMSVEWNGDGTGSLKRSGSFSKLRASIRRSSEKLVRKLKGGSTREGEAKNPGNEIIV	595	Kinesin light chain 1J	KNS2
CL40141Contig1	RTEARTHIQAHAHTEAGTQAHTYKHMHTNKRTHSEARTQAQIHTHTVHSQLGITLLIINNFFVLIRTNEKRGDPILQLCINTKERTQSQNLSRRYCFFFFLFKTKVVLMGFAWLYLFLGLGITYL	125
CL7711Contig1	MLSGQLLLLVLLGAAQGVPLRESKESWGYVAVRDKAYMFWWLYQADHSTKNYTELPLVMWLQGGPGGSGCGYGNFEEIGPYDTSLKPRNSTWVQAVNLLFVDNPVGTGFSYTTDSGAFAKDVSTVAADMMVLLKQFFGSKPEYQETPFYIFSESYGGKMAAAIGLALYKEIKEGSIKCKLGGVALGDSWISPIDSVLTWGPYLYSISLLDEKGLQEVQGSANKVQEALNRGQYDMATDLWSQTEDIIEQNTDGVNFYNILTKDSTFAGKTDQRSPEFGKAFLGKLYQRHLLPLQNDALSALMNGPIRKKLRIIPDSVTWGGQASAVFFNMACDFMKPVVDIVDELLEANVNVTVYNGQLDLIVDTVGQETWVKTLKWKKLEQFKALKWTALREGQESLETAAFYKAYENFSFYWILKAGHMVPSDQGVTALKMLRMITKQESP	443	Retinoid-inducible serine carboxypeptidase	SCPEP1
dsrrswapns_comp214222_c0_seq1	RKNNEFYGIYPGQTQDRAKTKMLSITPEFYSSEEDDLDDIQEEDDSILEGNCEGGVSLRKCPKDSVITHRRRDSLDDSSESENSPVPQRRRASNESSSSDEYKQEDSQGSGDDEDFIRKQIIEMSADEDASGSEDEEFIKTKLKEISVNESQKKDAKVKPTNAKCKKLTKKSSTSYDDDGIRRHSWHDDDEEDEETYDESPEQKHRETKSQESEELAVSGGGGLRRFKTIELNSTISNTYSAESNKLSSRLYYDDEPELEMESLTDSPEDRSREERSSSLHASSFTPGTSPTSVSSLDEDSDSSPSHKKMSGESKQQRKARHRSHGPVLPTIEDSSEEEELREEEELLKEQEKQRELEQQQRKCSSKKSKKDK	373	Similar to Piccolo protein (Aczonin)	LOC392742
dsrrswapns_comp216744_c0_seq3	RVAMRALGTMVAAIPAVPYAQLHTRPLQRLILLHQRRMRTELDRRILITEPVQASMKWWLQPSTLQSGKLFPNHTWTVVTTDASLQGWGGVLEQHTVQGRWSPAEGSLPINILELRAIWLSLSHWTHNLKGRPVRIQSDNMTAVAYINHQGGTRSQAALAEAQRILLWAEENVPAISAVHIPGVDNWIADFLSRETVDQGEWSLHPEVFQLIVTRWGMPEVDLMASTSYQTLWQEAKTR	239
CL21264Contig1	RSVRDVIARSRLAYPETLRKDWVRDWPGQVVLCVSQMFWTSEVSEAIHDGPQGLRNYYDKLQLQLNDIVELVRGKLSKQTRTTLGALVTIDVHARDVVMDMVETGVSHETDFQWLAQLRYYWENENARVRIINCNVKYAYEYLGNSPRLVITPLTDRCYRTLIGAFYLNLGGAPEGPAGTGKTETTKDLAKALAVQCVVFNCSDGLDYLAMSKFFKGLASSGAWACFDEFNRIELEVLSVVAQQILCIQRAIQTKMDLFNFEGTELKLNPNCFVAITMNPGYAGRSELPDNLKVLFRTVAMMVPNYALIAEISLYSYGFLNAKPLSVKIVMTYRLCSEQLSSQFHYDYGMRAVKAVLVAAGNLKLKFPNENEDILLLRSIKDVNEPKFLSHDIPLFNGITSDLFPGIVLPEADYQK	416	Dynein heavy chain 12, axonemal (Fragment)	DNAH12
dsrrswapns_comp203713_c1_seq1	KVNANKTEALNINLPPSLLKLLEINFQLQWQPHKLK	36
CL297Contig12	RMDLRLVPILLTLWISAVYSGSHSLRYYYTAVSDRAFGLPEFSTVGYVDDTQIERYSSDTGRDEPATQWMKQKEGPEYWERETQKSKGIEATFKHNVKVAMDRFNQSTGTHMVQYMYGCELGDDGSIRGYEQHVYDGREFFALDTEEWVYVPSVREAQLTTQKWNSPEVNAPERHKNYLQNICIEWLKKYLSYGQAELERRVHPHVRISDHQSDDATELRCQAYGFYPREIDVKWVKNGGDEVHSEAAKEILPNPDGSYQLRVTAEITPNEGDSYACHVEHSSLKEKLIVVWPGPNKDGQNMGIIIAIAVVAVLLIVAAVAGFAIYKKRAGKPVAGYTAAANRDSPPSSIVSA	353	MHC class I antigen (Fragment)	HLA-C
BQ398776	KKPWGWPKGGRNKGSSQFPPKKKRGSGGKLPKGVPRKWPPQGKNFGGGCFPG	52
BE192173	MSTVTIGRITWQLCPTLKQKFTLGSPLLIDTV	32
zeinaSSns_comp378049_c0_seq1	KTLYQTKSSQKHRAMKVIFAVVLAFLICWLPYNLTVIVDSLMRTKFINETCEMREHLDAALSATEIFGYMHSCINPILYAFIGQKFWNSFLRILASKGIVNKSFLARYARGSTFSFGSTSGNTSNTL	127	C-X-C chemokine receptor type 1	CXCR1
CL5675Contig2	MAGNSLVLPIVLWGRKAPTHCISTVLVMDDLETIVTGCHDGQICLWDFSSELEINPRALLFGHTASITCLSKASAACDRQYIVSASESGEMCLWDVNDGRCVEFTKLACTHTGIQFYQFSIGSQREGRLLCHGHYPEVLVMDASSLDVLYSLVSKISPDWISSMSIIRSHRTQEDTVVAVSVTGILKVWIITAEVHRMQETEPVFEEESKPIYCQNCQSISFCAFTQRSLLVVCSKYWRVFDAGDYSLLCSFPSEEGQTWTGGDFISADKVIIWTEDGQSFIYKLPASCIPASDTFRSDVGKAIENSIPPLLYSVMPKEDRQLLICPPVTRFFYGRRKSFHKLLIQGDSSGRLCIWSVPDTLEQLESKQGLKITTTTSLQEAFDKLQPLPAGIIDQLSIMPNSSEPLKVTASVYIPSHGRLVCGREDGSIIIVPATQTAIVQLLQGEHMLRRGWPPHRTLRGHRNKVTCLLYPHQVSSRYDQRYLISGGVDFSVIVWDIFSGEMKHIFCVHGGEITQLLVPPDNCSTRVQHCICSVASDHSVGILSLRERKCIMLASRHLFPIQVIK	567	WD repeat-containing protein 7	WDR7
dsrrswapns_comp209724_c0_seq2	RFPPQPLLLVSGKQEGMSENGECGNQTPSGFPSIEQMLASSPGKTPISLLQEYGTRVGKTPVYDLLKAEGQAHQPNFTFRVSVGDINCTGQGPSKKAAKHKAAEEALSLLKEGDMFGIMCEENSVMLSVEQPAELKEVADMSPPPSTRNHTIEMKPPLSAQQSECNPVGALQELVVQKGWRLPEYTVTQESGPAHRKEFTMTCRVERFLEIGSGTSKKLAKRNAAAKMLLQIHRVPAEHRESGETEPEEDQFSMGKLDGSRGRGTACTWDSLRNSSGEMILHLRSNPLTIPSSGFCSLLQDLSEEQSFQISYLDIDERSLSGLYQCLVELSTQPTTVCHGSATTRDAARANAAHNALQYLKIMAGGK	367	RISC-loading complex subunit TARBP2	TARBP2
BX845120	RGHQYYLWQGEYPDFQRWMGFNDSIRSCRFLSNHHGQYKMRIYERGDFQGQMMEFFDDCPNTYDRFRFQDIHSCNVFDGHWMFYEEPNYRGRQYYLRSGEYRRYNDWGASSARIGSFRRVHHKF	124	Gamma-crystallin B	CRYGB
TC463688	MLYLCFLPIPWFLSLPCLSLHFYPVHTEAQSLQWTDLEHINCSTLFISIHLNWLYARTNANSFLLCHILN	70
dsrrswapns_comp210772_c2_seq2	MHTHYPWANMKPEIMAAVSFITKFLRTKGLMNDLDLQTFNQSLQDLLADHYKHHWFPEKPTKGSAYRCIRINHKMDPLIGQAADRIGLNSQQMFKLLPSELTLWVDPYEVSYRIGEDGSICVLYESVPGSGISPNSSGSLVESRISCKDELLLGRTSPSKTYNMMTVSG	169	Protein BTG1	BTG1
CL1Contig913	MQLLWITAVLLLISGAIAQNTSLADGVLTPLSTSVIIAFPGCKDSGKTVNLIVANGTTTVQNISLQVPQCRLKRDVVVINNSQSGNVQTVNVGYQIQNLQPGAIYTTYYAVDGSNIPSITFSTRSVSQTVPDIMARSGGMVVITVLLSIAMFVLLVGLIAVLVIGRK	167	Uroplakin-2	UPK2
CL17294Contig1	RGVKVMLQPVGNLNDVRRYLQTIVQHYNEQLGRQKLHIELSDNVVIHIMRMHRVLSCEHGGNIMLVGAVGSHLSTLVKMALYVADIPLHALDTSSHSNFINSLKSAIQISAVEGKPTAIMLTAQELDIESYVDAINSLLICGEYAPLFSSEEMNDLLQVLGPALRRKHPHLSLDPAKYLVSQVKSHLRIIVCLSPNHSLLKTAIKKFPGFLSGCQMIWVDTWSQEAIHRESKHYITQHEIMGSHTDDMKESVALAISLIHRYMLEENGQLPWVKGSSWALINTQMEGAETSDGNFPHCKEIIQERMMILSTGK	313	Dynein heavy chain 8, axonemal	DNAH8
zeinaSSns_comp383816_c0_seq6	MGYLLYLQSMLYLEETPCVGSSCAAQGPPTLIQGPPPCEEPKLQKEILKVVPGPSAFHSPESFSLPPWIPVPTGPHETCCPTPLSAHSATPVLQAQSSVAPNGLLPITFQEGRRASDTSLTQGAIALRQLRKSVRVRGLFSLSKIRAVNRHCVVRCTHNSHSPPQNGREPKDFLQDVLQQQQRLLQITLSPPSPKLPDCALLLPQDSSAHSSPLLSFSYKGSVALGHPLQVRGQILTPCNTDCSVQVAPQRAGTHSCVLMA	261	Serine/threonine-protein kinase SIK1	SIK1
dsrrswapns_comp217495_c2_seq8	MFMMDLSPSGDSVISGHDFFQDRYSLPEDLDSPGGAGGILDRILMESVCQQQGWVRVFDVKGPPTHRLSCGQSPYTESTTWERKYCILTESQLVLLNREDEMPGETAQDPPPESSRSRSLRRTVSVPSEEVPAERSPRRRSISGTSTSDKTNPMDPTNTSPFKVSGFFSKRLKGSIKRTKSQSKLDRNTSFRLPSLRPAESDRSRGLPKLKESRSHESLLSPGSAVEALDLGTEDKILVKPLHSSILGQDFCFEVTYSSGSKCFSCSSAAERDKWMENLRRTVQPNKDNCRRAENVLRLWIIEAKDLAPKKKYFCELCLDDTLFARTTSKTKADNIFWGEYFEFYGLPSLHNITVHIYKDVEKKKKKDKNNYVGLVNIPMISVTGRQFVEKWYPVSTPTANKGKTVGPSIRIKSRYQTITILPMEQYKEFAEFITINYTMLCSVLEPVISVRNKEEMACALVHILQSTGRAKDFLADLVMSEVERCGDHDVLIFRENTLATKAIEEYLKLVGQKYLHDALGEFIKALYESDENCEVDPSKCSSSELSDHQSNLKMCCELAFCKIINSYCVFPRELKEVFASWKQQCINRGKQGISERLISASLFLRFLCPAIMSPSLFGLMQEYPDDRTSRTLTLIAKVIQNLANFAKFGNKEEYMAFMNDFLEHEWGGMKRFLQDISNPDTISNTPGFEGYIDLGRELSVLHSLLWEVVSQLDKATVEKLGPLPRILADITKSLTNPTPIQQQLRRFSEHSSTPNVSGSLSSGLQKIFEDPADSDIQRFRSPTIENPESYFRGKTLLLVQQASTQSMSFSDKDERENVLPNGRSVSLMDLQDSNVSHADRFSVVQEPPLRFTGSQLSIAHIATIKQLRENQGMPQSAPQVRKPLHPALTQQSSLQPLSFQNPVYHLNNPPPVMPKASVDSSLENLSTASSRSQTNSEEFILSGPSNSSMEDFTKRSTQSEEFTRIHTMPERPIPIALPRQNSTGQAQIRKTDQAALGARAKAPQSIPHSASLRSAESMSGISNNMLVEPVQNGNSSRQQSTSSRESPVPKLRAIHRQQTQQVQSPVDSTTMSPVERTAAWVLYNGQYEDEDETTDQNKDESKPAEKYEQEIAKLKERLKISSRRLEEYERRLLVQEQQMQKLLMEYKCRLEDSEERLRRQQEEKDSQMKSVISRLIAVEEELKKDHAEMQAVIDAKQKIIDAQEKRIISLDAANTRLMSALTQVKERYNSQVRNGISPTNPTKLSITENGEFKNSSC	1258	RAS protein activator like 2	RASAL2
CL3423Contig3	MLELQEGRAHFNKRERNKKEKDELKDNIDKSTSQKALRTDLKTPSPPKNLASPSASVTVSSGTLSMHSSNPKVRNSPSGNTQSSPKSKQEVMVHPPSVMSPSGNPQLDSKFSSQGKQGSSASQSQASPCDPKSGNHTPKPLPGPAGSMGLKNGAGNGAKGKRERSISAESFDQRDAGTPTTDTEIKDCNTTDQGMPLESHASRAMTPSNPSVPRSSTPSHGPSMLDSAPGRKTPSKVVYVFSTEMANKAAEAVLKGQAESIVLFHIQSTSNSKAERTSTPTNTQLSTNIRNETKANPRAPTPQEQNHSQAAKVQSNQPGPVLPPKSTPSHCSLGQESAVGESKMAAGSPANVLQTEGCRQSSTPNNQVASPLAQGNVAPTVETKTVESKSLSQPVPAGEPPSLGENPDGLSQEQLEHRERSLQTLRDIQRMLFPDEKEFALKDLTGQSGGPPPNSGMLDNPQKKLEGPIQAMMAQSQNLGKGPGPHPDGGMPFGPQGHRDMPFSPDDMVPPPMNPQPGQDHLDHMTPEQVAWLKMQQEFYEEKRRKQEQAVVQQRSLQDMMVHQHGPRGMVRGPPPPYQMNPGESWGPGGPEPFPDGIGMPHPMPPKGMPPHPNVPGSQMQRLPGFVGMMNPDMDGPNVQNPSSRSGLPGVNWPDEVPKIPDGRNFPPGQSIYSGPGRGERFPNPQGLPDEIFHQHIVSEKQMGMPSAMGMEGIRPVMEMNRGMAPQRNIEPGSGLFPRMPGDAALSPSRMEFHKGMPPNMGPNREVEFGMGPGNMNMKVDMNLNVNMASNQQLMSQKMREVVMVPEEMMKMRPGSSEMLPNQQKMHSAPFEHSQQEYGMRPFLNMPQGPGGVLRNPREQMGPDQRTNSRLSHMPPLPLNPNNNPGNLSAAPPVQRGMGRKPLDNVSISGGQVNSPGVNPLKSPTMRQVQSPMLGSPSGNLKSPQTPSQLAGMLTGPTAAAAASIKSPPVLGSAAASPVHLKSPSLPVPSPGWTSSPKPPMQSPGIPPNQHKPPLGMNSPAMMGNMESGGPPPSVSQSAPINHPGSLPSSNSYTLPPEPTLSQNPLSIMMSRMSKFAMPSSTPLYHDAIKTVASSDDDSPPARSPNLPSMNNMPGMIMNPQNSSKMSGPHVNVSMPTLSPMGMTQPLSHGGQMPSPNAMAPNVPPHGIPMGPGMMSHNPMMAHGSQDPTMVPQGRLAFAQGFPSVQSPPHVPFPHNGPNGGQGNFHPGMGFPGEGPLGRPGNLPPNADPALCKSGCPTGPDSFTVMGNNMPSVFSDPDLQEVIRPGASGIPEFDLSRIIPSEKPSQTLQYFPRGEVPGRKPQQGPPFSHLPVMMGEPNPRMGLPMPGMGGPVVSDMPLGGAPNMPGHNSMRPPGFMQQGMIGPHHRMMSPAQTGMPGQLTMMGNPGGVGMMPGKERLPAGLYSHPGPVPSPNMLMSMQGMMGPQQNIMIRPRGMPSDVGMSGFSQGPGNPGNMMF	1475	B-cell CLL/lymphoma 9 protein	BCL9
CL7552Contig1	MEDKVSWLQNQCDKYLAALTRSNFDKATSGRSSSEIYIGLSIKQEEDDPNKVQLPEEVSSPGPPTSILKYFIHLTKNVDEQIDLRLIDQMISKGADINETDRYGQIVLHQVAKSWQIDVAQFLIERKADVNKADDFGKTPLHVAAAVDYAEMVTFLIKEGGANINAVTKGKQTPLHYAAKHDAVNSVKVLIAHNAEANSRDHKQRTPLQLAAELDRSEAARLLINLKSDAGVQDNTGQSCMTLLVMNMPPVALLALDQFFIKDRANRRQHFYLNLVQPRTTDFSGSQAKSPLEMIVQNRQLDIIMHPVIQKLIEVKWKLFGRTSVAFMLTLNLVLILSWTALGIASSLPRTEEAPYKFPEDCWRIILIVIALGLTLYQILEEFKEIYQAKKRMKRWKEWRKKELEKDLKYCHPMWPEEKEYLQKGIEDLNKVHSGYFRDFWNIFDWIVYFLLLAVIVTHIADITVQSNTDMHTNHVRIFSVTIIFLWLRLMKHARAIRLLGPFIVMLEKIMVDVVKFLFLYGEFYIPYACAFWIIFGGKVPNMASVDQMLFAIFQITLVDDYGFSDMYNTDASHGLYTVWGTFLGISSILCINLLIALLADTFQRVYDNATANAAMQQASTLLQIEEGLSKKRRSKYDKYFQDDCSPLTLFYDDDLTVNQEDDLKKVTIQIKDELDKLMEMLKKNNVQQLLNDMPSKIPKTETPKPSPKKTNRNAVARTEAQQQENP	727	Ankyrin G119	ANK3
dsrrswapns_comp217364_c2_seq1	MSVGIHENRKSRASTGSMNIYLFHKSSYADSVLTHLNLLRKQCLFTDVLLLAGNRSFPCHRAVLAACSRYFEAMFSGGLKESQANEVNFHSAVHPEVLELLLDYAYSSRVIINEENAESLLEAGDMLEFQDIRDACAEFLEKNLHPTNCLGMLLLSDAHQCTKLNELSWKMCLNNFQTICKTEDFLQLPKDLVVQLLSNEELETEDERMVYESAMNWIHYDLNKRHCYLSELLQTVRLALLPAIYLMENVAMEELIIKQKKSKELVEEAIRCKLKILQNDGVVTSLCAKPRKTGHALFLLGGQTFMCDKLYLVDQKAKEIIPKADIPSPRKEFSACAIGCKVYITGGRGSENGVSKDVWVYDTLHEEWSKAAPMLVARFGHGSAELKHCLYVVGGHTAATGCLPASPSVSLKQVEQYDPITNKWTMVAPLREGVSNAAVVSAKLKLFAFGGTSVSHDKLPKVQCYDPSENRWSVPATCPQPWRYTAAAVLGTQIFIMGGDTEFSACSAYKFNSETYQWTKAGDVTAKRMSCHAVASGNKLFVVGGYFGIQRCKTLDCYDPTLDVWNSITTVPYSLIPTAFVSTWKHLPS	589	Ectoderm-neural cortex protein 1	ENC1
CL572Contig4	MDTDYDSTYEDEAHVPNDDVVPYSDDETDDELDSPQTEEPEQNRRNVEAEQSQEPVIKECTWQVKANDRNFYDQPQFKKKVYFCLKKSKYAGNEIKTYKYNPITFLPVNLYEQFKRAANAYFLVLLILQAIPQISTVTWYTTFIPLLLMLGITAIKDLVDDIARHKMDNEINNRPSEVITDGRFKKTKWKHIRVGDIIRIKKNEFIPADVLLLSSSEPNSLCYVETAELDGETNLKFKMSLEATDEYLQGEGDLAGFDGLVECEEPNNRLDKFVGTLFWRGNSFGLDADKILLRGCTIRNTEYCHGLVLFAGADTKIMRNSGKTTLKRTKIDYLMNCMVYTIFVLLILAASVLAIGQTFWEGELGASNVSWYLYDGKDYSPSYRGFLAFWGYIIVLNTMVPISLYVSVEVIRLGQSYFINWDLQMYFSAKDTPAKARTTTLNEQLGQIEYIFSDKTGTLTQNIMTFKKCTINGTTYGDDTDDEIKSNQTKQVDFSWNPLADPSFIFHDNYLIDEIRSGKDKDVYQFFKLLALCHTVMAEKADGELVYQAASPDEGALATAARNFGFVFLSRTQSTITISELGQEKTYEVLAILDFNSDRKRMSIIVKEPDGRICLYCKGADTVIYERLHPDNPIKDQTQKALDIFANASLRTLCLCYKNIDKVDFDKWNKKYKDASVAPSNRDEELDKVYEMIETDLMLLGATAIEDKLQDDVSGTIFNLARADIKIWVLTGDKKETAENIGYSCKLLDDDTEVLYGEDITAHLHTQMENQRNQIARNQGASQSNQMGPYLPADKKHALIITGSWLNEILLEKKKRKKKRLKLKFPRTKEEKEQQLQEKLKAYAVKERRQRSFVDLACECSAVICCRVTPKQKAMVVDLVKRYKNAITLAIGDGANDVNMIKTAHIGVGISGQEGMQAVMSSDYSFAQFRYLQRLLLVHGRWSYIRMCKFLRYFFYKNFSFTLVHFWYSFFNGYSAQTVYEDMFIALYNVLYSSLPVLLVGLLDQDVSDKLSLAFPRLYIPGQKGLLFNFKKFFLSLFHGIVTSLIIFFIPYGAFLLTMGQDGEAPSDYQSFAVTTATALVITVNFQIGLDTSYWTFVNAFSIFGSIAIYFGIMFDLHSAGIHVLLPSMFIFTGAAPNALRQPYLWLTIILTVGVCLLPIVALRFLVKTIWPSESDKIQKKGKKFKAEVEQRAKPKPFTRGVSTRRSAYAFSHQRGYADLISSGRSIRKKRASLDAVFDNYPAQMTQYTPHT	1252	Probable phospholipid-transporting ATPase IC	ATP8B1
dsrrswapns_comp204191_c0_seq3	MGEHINNIRKGNVKHLVSKHFLEKHNKNPTGLK	33
dsrrswapns_comp191929_c0_seq1	RSELLQVKTKTKENNIVRFITTYNINSSQIQEILNKHWPVLLEDVTLENLLQDRAAICYRRSPNLKDILTRSHFQISDSRTKHKNWGCFPCGNCNMCNKMLKIDFFEDRFGIHHRVNSYINCRTQGVIYCIECPCHKKYIGMTSQMVKQRLQQHCSTIRTAENAIKKDKTLSTVAHHFLKYHNRDPTALKFWVIEKINLGVRKGDLEQALLRRESYWIFKLDTIAPKGMNENILYTAFI	239
CL2395Contig3	MKGPRNILLFLQDKLSIEDFTAFGGVYGNKQDSAFPNLQSIVESSPSSLVLPAVDWYAANILPTYLKEKLGVSPLHVDQSTLLELKLNESVPSLLVVRLPYASSTGLLAAKDVLRANDQAIGQVLSTLKSEGVPYTALLTALRPSRVIKEASFAVGNLGRQLLATEQPMPSYPPVAYNSSQNRPCILFWATNVSVTVDDVQVDLTSQTFTGSDLNLTGSLCNNLNAVLALTYKDAVKGLPLTLRFLLQRRFYPVSGRFWFILSHVEMIHGQNTAVFLAPQVNAPSNYSFHCQYISSWQTFGSLLVSNTSKDLPSSRWQLHIADFQIQGFNVTGMAFSYASDCAGFFSPGIWMGLITTLLFVFILTYGLHMLMSLKTMDRFDDPKGPSIAVPQTE	394	Putative uncharacterized protein DKFZp434B0535	DKFZP434B0535
CL17851Contig1	KAKGKSASKVTNPKPTPKRGRPRKRTLPKDSPTGPSDSSKNKKDKKETQDSTDDPSSTASWGTDATKSPVESKAKASKESPGKGKNTAGSGPEKADSEKAAASAGESKETASETKRPKLAPYNPSVPIGMEFLIPQTGFFCELCSLFYINEPTKIKHCKSLRHYQSVEKHMAKAEESTDAKQ	182	Putative uncharacterized protein DKFZp686L22104	DKFZP686L22104
EB468136	KFGEMKGRTKDVRILLVGERGVGKTSLILSLVSEEFAEYVPSKAEEITIPADVTPENVPTHIVDSSAAEQSQDELIQEVKRADVVCIVYSVDDETTLEAVTSK	103	Mitochondrial Rho GTPase	RHOT1
dsrrswapns_comp212803_c1_seq1	MVSGQSASKCPFLAAQMIQENSSVIRKASPETQEDVQKMQTMRKDLRGPLTKDSGAAKTTLQNNRSVLEKFQESVLHQRPAIVSHLLQDNMPKAVQTFKYDKFFEKKIEEKKNDHTYRVFKTVNRRAEVFPMADDYSDTLISKKTVSVWCSNDYLGMSRHPKVAGAVMETLKQHGAGAGGTRNISGTSKFHVDLEHELADLHGKDAALLFSSCFVANDATLFTLAKMLPGCEIYSDAGNHASMIQGIRNSRVPKYVFRHNDVGHLRELLKNSDPSTPKIVAFETVHSMDGAVCPLEEMCDVAHEYGAITFVDEVHAVGLYGARGGGIGDRDGVMNKMDIVSGTLGKAFGCVGGYIASTSALIDTVRSYAAGFIFTTSLPPMLLSGAIASVKVLKSEEGQALRRQHQRNVKLMRQMLMDSGLPVVHCPSHIIPIRVSNAAKNTEICDKLMRDYNIYVQAINYPTVPRGEELLRIAPTPHHNPQMMSYFLDKLLITWKSANLELKPHSTAECNFCRQPLHFEVMSEREKSYFTGLSKLISARA	541	5-aminolevulinate synthase, nonspecific, mitochondrial	ALAS1
CL14201Contig1	MSFSGLDIKKRRCRITGIGPSRDKWQPPDLCPLRQKETLEDLNNRLAAYLEKVSLLEESNRHFEWKIQDLCEKRANASHDTSQYKKVVAEMETQINKLKMKNAELSLEVDNTKLTADNFKSKYKTELSLLQFITADIKEVKTTGSHLQMETDCLKVELQMLTEELSSLKKDHQEDIVKLQEDQSKCQVKVEVNSQPANDLTKALEEMREHYKVIVCSSNKKTEPWLVSKFRQCNYQNTMALEPLQTQKREVTLLRRTTQNLEAELENLHNLKAFRMATLTETEQNYAAQLQRMQNIISRREDELAKTRAEFKQMSADGGILHYLKDLLEMEIKTYGQLMDAEEIRMEDVMFNTSNGPLRTSTTKQMYMFLISEAMSVTCKSLFIS	385	Keratin, type I cytoskeletal 15	KRT15
CL10750Contig1	MHIAHRRLIMGSSHWTLTEILLLVFLHLKSHEAAQDAYLTGLNNNDVLHTPSVDFLLLTEGTSTVSPFWVQSSVPTFAGYEEDGHVSQSPAAGENITDSKQLLKESTKADDVSLQTPYSILTPATQTTHSAGSSDVGVQTVPQLPTSQSSTPELVQTASQFSYTVSLYTLATDEESELNSNTPSSTIPVKGSNPSMVTDGLNNVSPSDVVTFPLPVFWASTRQTENDTELLEEKNELISFALPTPAENLEEMFVTEPLYVTSATTQSNSMESLEASTEADRKPLDPLSEEPPKFPFPTKGNTDPPGPQPGSQGSLVDSSFLDCLQSEDCDFSATLSTTPSNVENKLYGHSSLLPSQPIFITLHSDWNTSVADWGVAWEALVYGSVGLFGSVALLSLLSLFCLVFRCPSGGSYLAVLHLFLMFVGSSRAFSLFYDAYGHQERLPVFTAILLHELAFPCMTTSFSIIFLLLSSRCQMKRSTPSLLHLCILSAIAVLHFVVSAGTVVLVDFLQKFAFLLLVSHGVYILLTVLLSLSFFIFCCVARVQTTQIYDLK	552	Proline-rich transmembrane protein 4 (Fragment)	PRRT4
dsrrswapns_comp214378_c1_seq4	KEELLQNYVDDFSEESSFYEILPCCARFRCSDLIMEGQWHHLVLVMSKGMLKNSTAVLYIDGQLVSTVKLHYVHSTPGGSGSTNPPMVSTVYAYIGTPPAQRQLSCLVWRLGPSHFLEEVLTSASVGIIYELGPNYVGSFQAVCTPCKDSKSEIGSLSLVSLVPEEKVSFGLYALSVSSLTIARIRKVYNKLDSKAIAKQLSISSHENATPVKLLHNSAGHLNGPARTIGAALIGYLGVRTFVPKPVATTLQYIGGAAAILGLVAMASDVEGLYAAVKALVCVVKSNPLANKEMERIKGYQLLAMLLKKKRGLLNSHILHLTFSLVGTVDSGHETSIIPNSTAFQDLLCDFEVWLHAPYELHLSLFEHFIELLTESSEAAKNAKLMRDFQLIPKLLLTLRDMSLSQPTLTAISNVLSFLLQGFLNSNDLLRFGQFISSTLPTFAVCEKFVVMEVNNEEKLEPDDDFGGLVSANLIILRNRLLDVLLKLLYTSKEKNAVNLQACEELIKILGFDWVIMFMEEHLHSTTVTAAMRILVVLLSNPSILLRFKEGVTGGGWLDQTDSVLTNKIGTVLGFNVGRSAGGRSTLREINREACHFPGFSILQSLLPKHTNVPALYFLLMTLFLQQPVTELPENLQVSAPVVSSRSNRGCQFDLDSIWTFIFGVPVSSGNVFSSIHNVCTEAAMLLLAMLRTMLNSPWQSEEEGSWLREYPVTLMQFFRYLYHNVPDLASMWISSEFLCALSASVFTFNIRPYSEMVTDLDDEVGSPAEEFKNFASDTGMNRSQSEYCNMGTKTYLTNHPAKKFVFDFMRVLVIENLCLTPASKQTPLIDLLLEASPERSTRAQQKEFQTYILDSVMDHLLAADVLLGTVWICKCII	878	WD repeat and FYVE domain-containing protein 3	WDFY3
CL2580Contig3	MLLLLKAISLLLLGLMASQSLCETIQYFIDEEESPGTVIGVLSHHSMFNTTDSLANNFRLMKQFNSSLIHVRDSDGQLSIGERIDREQICRQSLHCTLSLDVVSFSKGQFKLINVKVEVRDINDHSPHFPNDVIYVEVSESTPVGTRIPVEIAVDEDVGSNAIQNFKITDNSHFIIEVQTKGDGVKYADLVLIKELDRENQPTYKLEIMAMDGGQPALSGTAVVNVRVLDFNDNSPVFERGTITVDLIEDAAVGYLLLDLNAADADEGVNGEVVYSFSPLVSQEVRRLFKINSRTGGVTLEDQVDFETKQSYEFEVQAHDLGPNPLSASCKVIVHIIDVNDNAPVITITPLTSISEDFAYITESAAKETIVALISTTDRDSGPHGQVHCILYGHEHFMLKQVYEDSFMVVTTTTLDREKIAEYTLTIVAEDLGFPSLSTKKYYTVKVTDENDNAPVFSKPKYEVSVLENNFPGSYIATVVARDPDTDHNGKVTYRLVEAKVMGQSLSTFVAIDADSGVLRAVRSLDYERIKQIDFEIEATDNGVPRQSNRAQIKLKIVDQNDNTPVITYPLLNNGSAEVLLPVSAPQHYLVFQLKAMDADEGQNAQLTYTIMRDTQRLFAINQENGEVSLRKQINPDQTKDLSIVVAVYDSGRPSLSSNATVRFILTDSMPSSVEVVILQPSSEEQHQIDLSIIFIAVLAGGCALLLVAILCVACTCKRKSNGFKQVPEKQGGYSSDHLLNNSPPEIGSSNSSVSQSKSCQISVSAESGDCSMSSNTEQRGDQQTDTKRPESVPTYETSGCQRDSCAGSVR	811	Protocadherin-8	PCDH8
zeinaSSns_comp215999_c0_seq1	RNQLTVLENSLFSPLIGLRYLDLSKNYLTHLNEEAFHGLRRLEYLSLKGCKITEVTK	57	Slit homolog 2 protein	SLIT2
EG572935	RMPAKMSDNSRVAVGNILIDERLYNLVRDEIAPGTDVNVDHFWSSLDKILADLTPRNKELLKKRDEIQAKIDEWHLAHKGPIADMPAYKEFLTEIGYLVPEGPEFKVTTANVDPEIASIAGPQLVVPINNARYALNAANARWGSLFDALYGTNAISDADGASGKGPFNPVRAHK	174
gi|214189|gb|J00968.1|XELH1C2	MAETASTETTPAAPPAEPKQKKKKQQPKKAAGGAKAKKPSGPSASELIVKSVSASKERGGVSLAALKKALAAGGYDVERNNSRLKLALKALVTKGTLTQVKGSGASGSFKLNKKQLETKVKAVAKKKLVAPKAKKPVTAKKKPKSPKKPKKVSAAAAKSPKKAKKPVKAAKSPKKPKAVKSKKVTKSPAKKATKPKAAKAKIAKAKAAKGKKAAAKK	217	Histone H1.1	HIST1H1A
BJ041631	RCPTEQWSNEERSMCIPKVIEFLSYQKPLGIVLAITGIIFFLITLCILLIFIKYQRTPIIKATNRELSFILLVSLTLCFLCCLIFIGSPSPITCPLRQTIFSVVFSISISSVLAKTIMVILAFKATKVDSPLRKWLGPK	139	Calcium sensing receptor (Fragment)	CASR
dsrrswapns_comp185563_c0_seq1	MEPRQLLMSLDILGHLSSCSDMATTPPIPQVCVPGPRWKKSYPSMCWNYRRFCCPYPTGQQCYDTRRCEFSATTPRPFLAVAYVNHQGE	89
dsrrswapns_comp128346_c1_seq1	KLVREYERAVIFRLGRVRTGAKGPGVFWVLPCADAIRIVDLRTVSFAVPPQEVLTK	56	Erythrocyte band 7 integral membrane protein	STOM
CL4562Contig3	RWGKQASQVDTEMTVGQKLGSASRMEVWKTEVSNNIMAEGLPNDAKGAVLMPSDSLPEGSVQVRGYDFNRGINYEALLQSYLTTGFQATHFGQAAKEINNMIEAKLASPGGCTIFLGYTSNLISSGVRETIRYLVEHRMVDILVTTAGGIEEDLIKCLAPTYLGDFSLKGADLRPRGINRIGNLLVPNNNYCLFEDWVTPILDQMVLEQDTEGTKWTPSKMIARLGKEINHPDSVYYWAYKNNIPVFSPALTDGSLGDMLYFHSYKNPGLKLDIVEDIRKLNSQVIFAKKTGMIILGGGLIKHHICNANLMRNGADYAVFVNTAQEFDGSDAGARPDEAVSWGKIRMEAKPVKIYADASLVFPLLVAQTFAQKQADFPAKKQEQD	385	Deoxyhypusine synthase	DHPS
zeinaSSns_comp388555_c2_seq3	RQLLYDPDRLGFVVKSAQYISEFWNQIDSTALVLFAVGLICRLASVDTVYLGRVFLSIDFMIFCVRLLHIFTVSKVLGPKIIMLRRMVMDLFFFLFLLAIWIVSYGVAKQAILTSNEIRLNWIFRNIVYEPYLTLFGQMPSDIDGLNFDPTKCSQDGTNPLLPKCVYNDGSGNPLFPEWLTIILTCIYLLMANILLLNLLIAMFSNTFGDVESHTDQIWKFYRFGLIKEYNERPAAPPPFILLSHFYFLLKYGLSKRSTMSHKAMRSVINEAGESSLLSWELYMRDNYVHNRQLLDAQSQENVVKNTAESVSAVLKMLSMEKGSDGQNMERRMFLLEDQVSKSSQQLQWIISALREKGFTGKAQMFVHSNSQDLEEKASLGSDSLGDKKSIYHVNSRTLQYPNSNTTRYPVPDEMVPWEVTFPGYDPPFLIADRDDRGAYDPHSEMSQTNRKYNGVDGALDFRSSCGTYLVHDGVPLNPMGRTGMRGVGSLRWFGPNHSLHPVITRWNTLPNGSLDRKISRKKLEVLVVKQIDNELWALPGGTLSPGEDIPPKLKSILNEKYVKKFSDLLRGGTEVFRGYLDDPRNTDNSWIETRAVNIHMDSEEKLSRFLQRTAEVHGTHY	622	Transient receptor potential cation channel subfamily M member 2	TRPM2
CB200615	KNATLCEGISILCPNETLCGSLLLSKTTDGRTQSNIARGCFQQEQCGQPMIFQFANATSKQIISCCSEDDCTPLDELLPVDINEPNGMTCPTCFSTQPNGCFAK	104
TC424152	RARPHIRCTMPKRKSPEGAEAKDAAKVTKQEPTRRSARLSSKPEPPKTEAKPKKTTTKKEPGTKANKGAKGKKEEKQEAAKEGTTTPSENGETRSDEIRISRSSVNVSTSRGALPTTLSVKGQIETVKVKGTEN	134	High mobility group nucleosome-binding domain-containing protein 3	HMGN3
zeinaSSns_comp374549_c1_seq2	MAVSLNAFKRGLDVFWDQPNTQGCS	25
dsrrswapns_comp214674_c6_seq2	MSCAIMCSGLLTVLLTVFLIPSSVPEPLVYKDCGSQSGKLTLLDVSPCPEQPCPLKRGDVYTINTTFVSNVNSKSATAMVHGIIMGVPAPFPISEPDGCKSGLSCPIISGQTYTYLTKLPIKKEYPCIKLVVEWQLQDENNQNLFCWKIPVQITDG	156	Epididymal secretory protein E1 (Fragment)	NPC2
TC426803	KLKRTLKREFKKAFTKYCKKWQDEDGKKQLEKDFASMKKYCQVIRVIAHTQMRLLPLRQKKSHLMEIQVNGGTIAEKVDWAREKLEQQVVIGGVFGQDEMIDVIGVTKGKGYKGVTSRWHTKKLPRKTHRGLRKVACIGAWHPARVAFSVARAGQKGYHHRTEINKKIYKIGQGYHSKDGKLVKNNASTDYDLSDKSINPLGGFVHYGEVKNDFIMLKGCVIGTKKRVLTLRKSLLVQTSRRALEKRVLTLRKSLLVQTSRRALEKIDLKFIDTTSKFGHGRFQTVEEKKAFMGPLKKDRLAK	303	60S ribosomal protein L3	RPL3
dsrrswapns_comp15447_c0_seq1	KQLQNLERKMQELQNENHHTSQLLQDSQRERDEFEKAYITLKKSIEEAK	49
dsrrswapns_comp204364_c0_seq2	MSEKPALVSVQQSLRKCFDTIEPLHEEWNTTLLECDPHLSSLSNLAEQLQACQRVMFKKTPLSSFTNLQEHLSFKLQAAMEVTLEILNQKLSRLHRIRDSVSQVVGSVLYMYETNVEIIGLEAILERSSLCPSVADMLEWLQDIEKHYRNQYPLK	155	Uncharacterized protein C1orf109	C1ORF109
CL813Contig6	SHHVDDQASSPQYPPGCRCSRRQEASSRQKSGASSRQKSGTSSRQESGTSSRQESGTSSRQKSGTSSRQKSGASSRQK	78
CL43647Contig1	KFQARNVEERDSWIQALNEGINRGKNKIFDEVNVDSSCSLEHVTRDRAQRGAAKRRPPTRIHLKGVSEAAEDGSSRLDLEKVEGVGHMPLMSRSENTGASPEKERVSKPTTQPEPVREKKPVKIPVPPPKQGPVPEKEQTKIPILPPDQTSAPSSIGKPHLDKTDSVVPIIHPPSPPPKILKENIYAREKLLSEGGNTNPEVKSDLKTPVSGSRENLVDNNNPPQPPPKILSDKMKIKWEGSTSDLLGKDTIKPVDRGSKENLVEFDSDELGKTDLGSAVLSDEAEEPELNDDINSQQSNDQDIFDHLDEKTIEEIEESSENSETREMLDLSAVQEKAKEVAFEDSGCIQSMKEHFSEKQSTLMPINATSAK	372	Pleckstrin homology domain-containing family O member 2	PLEKHO2
dsrrswapns_comp211922_c0_seq1	RGNQRTHTGERPYICSECGKTFSTCEHLKIHGRTHTGEKPYKCNDCGQSFRKREYLKCHQQTHTGERPFTCTECGKSFIQKHHLIAHHRTHTGERPYQCNDCGKTFRHKQNLTTHQKTHGIGL	123	Zinc finger protein 180	ZNF180
dsrrswapns_comp215075_c0_seq3	RFCGECLQPCLQVSSPLCPLCRMPFDPKKVDKASNVDKQLSSYKAPCRGCSKKVTLAKMRAHISSCAKVQEQMANCPKFVPVVPTSQPIPSNIPNRSTFICPYCGARNLDQQELVKHCMENHRNDPNK	128	RING finger protein 166	RNF166
zeinaSSns_comp387380_c10_seq1	KCFSQSSDLPIHLRIHTGEKPFTCTECGKNFSFTTSFIRHMRIHTGEKPYTCADCGKAFSQKINLQNHQNIHTGEK	76	Zinc finger protein 879	ZNF879
CL6154Contig1	MSARKEYLLSSPNYPTIMSCSESPAANSFLVDSLIGGGRGEPGGYYQGSGGYLPQASEVSYGLQSCGLFPVLGKRNEGIPPNNTAPPTSQSYGQGMEVWLEAPRSCRVGQSESQAPTSCSFTQNIKEESSYCLYDSDKCPKASAATELSGFPRVNSEPSPDPNVSSVPVPGYFRLSQAYGSSKGYGTGQIVASQFPAQSQVRFDAPASLSSVPTENARKESVESPVSKLPAGSQQRREEETLSSSAAEESSPAPSDSSKNSPGKELVGNAKGENTANWLTAKSGRKKRCPYTKHQTLELEKEFLFNMYLTRERRLEISRSVHLSDRQVKIWFHNRRMK	338	Homeobox protein Hox-A10	HOXA10
dsrrswapns_comp213346_c0_seq14	MGWKNFRNLRVERMNYVGQLAGSVLGRVRELYSGVNPATLSGAIDVVVVRQQDGSFRSSPFHVRFGKLGVLHSAEIGVDIEVNGEPVDLQMRLGENGEGFFVQEVDRSESTEAPSVSITIPTVHQPSTLLPERNESSLAPITPKSMHTTPVCDTPTRRQHWVKSRMRRKQDEAAGEVDDVGESTLPACDSIYFSFVDMPEDISHEPCEGSFPDSEEEHRSRSPSPKSDSELEMRPIHSSTSEQCMEWDWGRLPQVSWSDLGHQKTQSAPPSPTSRVAPQLPGIELGNNITSPIVELIREGAPHFSSQSDILGLENHKEDLCNGPPMLAPDDVLSPASQEVSLYFPNSDPYPLPPPVQNNENNDKHINEDPEELGEPQEDCVALSLCGGLAQSWDIPEDWFLKHQISYSEFCQNPSIMEDPRLVLRIHNKYYNWATAAPIILCMQVFNRELPQEVINQVTQQKMPRNRSWWFSWRRRNIGPPVSKPPECGEQKVESSSNRLKEDDEAREAPAQPLTYQRSLRLTSEQIKRLNLHNGANDVVFSVCTKFQGTCRSRAQIYLWDSEDRIIVSDIDGTVTRSDALGHILPQFGKDWTQPGIVQLYHAIHTNGYNFLYCSARSVGLAELTKGYLRGVSERGCTLPPGPLLLSPSSLFTALHREVIEKAPERFKISCLSDICQLFPEPQPFHAAFGNRPNDVLAYKEVGVPESRIFTVNTKGELTQDLNPSFKSSYSALSELVNVMFPPTTCCSVSALLSPEFSHFSFWRDPLPSLSEEEFTQVS	779	Phosphatidate phosphatase LPIN3	LPIN3
CB200170	MELVFIQILVLFALNTDANSQREAQDSIMMRYIESRVISLEDRLYKCEQVLHHYDYELKGLSHRLISRIEEQSKHRADVK	80
CL2300Contig5	MSVELDALAVVNQLRDLASDPLNRRAIVQDQGCLPGLILFLDHPNPQVVHSALLALRYLAECRTNREKMRCELGMMLSLQNVSQKTKTPGETQLLATEVYDLLQGTSTADGDCTNEMNSRRRKAQFFLGATNKRAKTVVLHIDGLDDTSRRSLCEDALLKIKGVISFTFQMAVQRCVVRIRSDLKAEALASAISSTKVMKAQQVVKGETGEELLVPFQDSPVDVEENTDLPDYLPEDESPMKEQDKAVSRVGAHQDGAGNWLSTAANFLSRSFYW	275	Armadillo repeat-containing protein 1	ARMC1
dsrrswapns_comp208790_c0_seq2	MAKNTVSARFRKVDVDEYDENKFVDEEEAGEGQQGPDEGEVDSAIRGGNMMGALQAALKNPPINTKNQSAKDRAENLVLKVLISFKANEIEKAVQSLDKNSTDLLMKYIYKGFESPSDNSSAVLLQWHEKALAVAGVGSIVRVLTARKTV	150	Actin-related protein 2/3 complex subunit 5	ARPC5
CL4480Contig2	RKLNEKNILEDDMVFSNCQSQDDTEGGELFPDVLKVEPVAELNAVEMNPPQMLKHNKQCKHPVEVGWLEKGKGPADKKEPRVPVVTGVQRFNEAMQTPFQLNLRNEKGREDLRYIIIDGSNVAMIHGLHRFFSCRGIALAVQYFWDRGHRGITVFVPQWRMKKDSKVKEQHFLTELNDLGLLSFTPSRTIEGKRVTSYDDRFMLQLAEKKDGVIVTNDNLRDIAAESQAWKAIIKDRLLQFTFVGDIFMVPDDPLGRNGPPLNQFLSKNSRPRTKSKGHSFAGRRGTHTAPKKSSQTEVLNFRDLKAGAVREKQKADVRSLNETQKLRRELLNIFPAQDSMVDYILHREPYLSDLNKLSELIITLEC	367	Protein KHNYN	KHNYN
CL40671Contig1	RGAAAKTAQRADCTTHWTQAADTMSTSIRYKSKLLKTDEKEDQEKQYVGFATLPNQVHRKSVKKGFDFTLMVAGESGLGKSTLVNSLFLTDLYKDRKLLNAEERISQTVEILKHTVDIEEKGVKLKLTIVDTPGFGDAVNNNECWKPITDYIDQQFEQYFRDESGLNRKNIQDNRVHCCLYFISPFGHGLRPVDVAFMKALHEKVNVVPLIAKADCLIPGEIRKLKDRIREEIEKFGIKVYQFPECDSDEDDDFKQQDRELKESAPFAVIGSNTVVEAKGQRVRGRLYPWGIVEGEWEKKCSAYKP	306	Septin-5	SEPT5
CL8823Contig1	KNNGFNPKWNEHFEFEIDVPALALLRIVVEDYDAATRNDFIGQFTVPLTSLKLGYRHIHLLSKRGDQYPSATLFVHTMLVEQSKS	85	Putative uncharacterized protein DKFZp686K101	DKFZP686K101
CL2724Contig3	KFRLSLVQFLVSPVKSDNLNKACKLIKEAAQKGAQIVALPECFNSPYGTKYFPEYAEKIPGESTELLSQVAKECGIYLIGGSIPEEDSGKFYNTCAVFGPDGTLLVKHRKIHLFDIDVPGKIRFQESETLSPGDSFSVFDTPYCKVGVGICYDMRFAELAQIYANKGCQLLVYPGAFNMTTGPAHWELLQRARALDNQVYVATASPARDEKASYVAWGHSTVVSPWGEVIAKAGFEETVISADIDLQYLAEIREQIPIRRQRRDNLYTVEEKKN	274	Omega-amidase NIT2	NIT2
CL43540Contig1	MCFPDDFAHLMLAEASLEQCVRENVGKLKDSVPLLASKEPKLQQAKNYLTGILSRGKLLPKHITEALLIMGKLHYMEGSYRDAVSMYARAGMDDIALDDEPLYRMRLMTEAFLIKGLSLERSTATIASRARLSEREEEAIGCFEKASWIAQVYLQELEKSNNSAHTRGSKGSAPSHDFELGYFLESALQCAYAAHFKRGNVLKGIKELRDVLRVVETKATQNFKTAASKQLAEVLLHSLSESCYWSPLQAPRPELLNKDAQSFPNNTLRLK	271	Tetratricopeptide repeat protein 7A	TTC7A
dsrrswapns_comp200798_c0_seq2	KPPDPRDNEVVVMEPVSVPGFPLRAAARGGTLFAWIVLYFSCCLDISQGATEDVDVLQKLGLTGDKSSARPVPQGVIPYKLGVILTQRARVEAPVHSVIPPSLGTNFTLVLSFSSHRISNAFLFAVKSKRKKLELGVQFIPGKIIVYVGHKQSVYFDYNVHDGQWHNMALGFQGQKVTLYTSCGKQRVNASLHTRKDVPLDSDGVFLLGKMNQHSIQFEGALCQFDIYPPAKAAHNYCKYLKKQCRQTDTYRPNLPNLMPLIPK	264	Collagen alpha-1(XXVII) chain	COL27A1
BM261957	MNNTTASIFPTTEPNNSFTSMNETLGPSTLSSLIMSYTSDAQNAPQMR	48
dsrrswapns_comp142481_c1_seq1	KRMSYSVETPYGFHLDLDFLKYVHDIEKGNTIKRIHIHRRAKQSKFSTLPRNFSVPDNGSQSYISSSSRTWSPSSYK	77	KN motif and ankyrin repeat domain-containing protein 4	KANK4
CL20891Contig1	KMNXDALQAQDEXRADLRQQEEEVTRERRQRARXLQNYKKQAEERRIHAERVERRAQQVALPGEDAIVDTQQMPSGENEEKVIRTFQKTFQKIKDAAGVTNTQEIVKRFKAQGETSKHLEELKNDNEMTLVRLREQKEK	139	Coiled-coil domain-containing protein 151	CCDC151
CL24741Contig1	RSRAACNPGFATRKATMQPLPVCCTLLLLLPFILSAPSVLQKTISLHEDNIFEGKLFQLNLQKKAQTIERNGLTVVSKDRFKRDEDKAGSNKTKAEDVDLPTCLLCVCLSGSVYCEETDIDEVPPLPKETAYIYARFNKIKKITAKDFSDFPTLRRIDLTGNLIEEIDDKAFDKLPLLEQLNLAENKLTRIPALPTKLTVFNANDNQIKSKGVKANAFKKLASLAYLYLAHNQLESVPLNLPESLKILHLQHNSISSITDDTFCKSNDTMYIRTHMDEIRMEGNPVILGKHPNSFTCLKTLPSGSYFK	308	Mimecan	OGN
CL2119Contig3	MPPQELSVDYTSHFAPPVPPHKPKPVAASCGQERILKCVLLGDGAVGKTSLLVSYTTNGYPTRYIPTAFDDFSALVQVENTPVKLQLCDTAGQV	94	Rho-related GTP-binding protein RhoU	RHOU
AW765282	KAEVAGKENFLVEVFVTQGSVGPGPLHPEGWASQGSVYEQRMSSRLCGVQGFKGKTGHPGLPGQKGDCGPSGPSGTTGRPGAEGDPGPMGQPGRPGPPGNLGLK	104
TC434386	RRKAMFSTSAKIVKPNGEKPDEFESGISQALLELEMNSDLKAQLRELNITAAKEIEVGAGRKAIIIFVPVPQLKSFQKIQVRLVRELEKKFSGKHVVFIAQRRILPKPTRKSRTKNKQKRPRSRTLTAVHDAILEDLVYPSEIVGRRIRVKLDGSRLIKVHLDKAQQNNVEHKVETFSGVYKKLTGKDVVFEFPEFQL	198	40S ribosomal protein S7	RPS7
CL10578Contig1	MDPFSSLNDTRRSDKKPKDEKPDYNNLLPVIKQEPDSYCGADIAEDEAEILQIKIEKEESDSEYDGETLEIVSRKVKLENDWSVCNEYQIMAQTDQETLQGIIKEEDYEGTMAAVADGKDEEHWQLHTLRSQSSASDSSETLVRDRELLSPSRSDSEAESGPVCTSLANVTKSHKRNPTDKEPLICPSCGKNFRNQQKLKIHLAIHNGERPFTCTDCGKGFAAKRLLRIHLQVHTGERPFSCKECGKTFARRSHLYTHRKVHTGEKPYICTECGKSFASKIHLNNHHKVHTGEKPFTCIECGKSFSQKTNLSKHHKVHTGEKPFTCPDCGKSFSSKSNLHVHQTIHIRRYLPFVPDMGHGSV	362	Zinc finger protein 484	ZNF484
BJ630329	KDDDESPGLYGFLHVIVKSAKGFSHSSNFYCTLEVDSFGYFVSKAKTRVFRDTSEPEWNEEFEIELEGSQCLRILCYETCYDKSKLNKDNNEIVDKIMGKGQIQVTMKQCTHFISLLLHFI	121	Active breakpoint cluster region-related protein	ABR
CL590Contig9	RLELLAAYQNVIEDKNSIDWALYTYEDNSDILTLASSGGGGLHDLASHFENQKVMYGFCSVKEPHAMLARYVLINWVGEDVPDARKCACASHVAEIADFFQGVDVIVNASSVDDIDPMAIGQRLSNGSGRLSSPVLQRIQLRDEGQADPVGTTYEKTNAAIEMKRLNREQFWEQAKKEEEERKQEEKQKALEERLRFEQERMEQERKEQEDREKRYQEREQQIEEHRKKLQDEEAEEAKQSQQSNSIFNCLFIPCQMNQKEDEEATELKRTESEVEEAAAIIAQRTENPREFFKQQERANSECGSTLHTPQTAFRSSSETGPLCSPGPEPGRHSSLGEEWTKTLTSENPMEDSVWTPQGLTEDVFMETKDEEVGFPEAPQLTGNEEEAVMELGEVDLISNAHPPPAQEATNLLDLWQNDEPQDSTWSDKNVITSQEEVNVEEKTFVETETCPPVPEDNLLNFEELPQPPSTFCDMEAEEDPQSIIHIEGPHQMTLSYQHALQEASCHQPELTDSLLTNGETSQTEGTQASEGYFSQSQDDEFAQSEDLSAKAPLPVFYNKPPEIDITCWDSDPVMEEEEEEEGGGFGESA	590	Drebrin	DBN1
CL38222Contig1	KLRSNLQHAIRRNTGLMEDDEEPIVEDVMMSSEGRIEDLNEGMDFDTMDIDLPPSKNRRERTELKPDFFDPASIMDESVSLKYILPAILKIMK	93	Putative uncharacterized protein DKFZp686I05169	DKFZP686I05169
CL9178Contig1	MQSTQGNQLMLPFTLQELLGRDTVQVELIPEKKGLFLKHVEYEVSSQCFKSAVYRRYNDFVVFQEMLLQKYPYRMVPSLPPKRMLGADREFIEARRRALTRFINLVARHPSFSDDVLVNIFLSYNGQDVQNKMRESVRGVGDEYITCKFSAQAKDFLPADIQIQFAASRELIRNLFNSFYKLRDRAERMAARAIDNATDLLSFGKELSALGSDATPLPSWAAVTQNTWSTLKQALKGLSVEFALLADKAAHQGKLEEIDVVEKLNLFLDLLQSYKDLCERHEKGVLHKHQKALHKYSLMKKQMMSATVQSKEAESVEQLESRIVEQENAIIVMELRNYFSLYCLHQETQLIHIYLPMTSHILGAFVNSQIQGHKEMNQVWNELKPKLNCLFVGTSTLPTPPLSPEERNFFPH	412	Sorting nexin-8	SNX8
CL3936Contig1	KXXDXKLMXSTXPFXEXIYXXSLXELEKRLKEXXFXXPKVDSAEGFPSYNXASEXLHEAGYDAYITGLCFISMAXYLGSFLSPPKGYVSSQSKIIRPFFNKLFLMRIMDIPYLNLEGPDLQPKRDNVLHVAFPKEWKTSDLYQLFSAFAVNTSKYAESYRIQTYADYIEKKNEENQTKRKWAEDGWKDLERKRLKPQYNSYIPQNQVFYGNCFVAPSFAVKRSMSPIQEETTASEDTEVHTHENDPSNPGATEQGKKPKNHKRQKIDSTPPETSDSGSSGLFEVPDTW	288	Poly(A)-specific ribonuclease PARN	PARN
CL314Contig8	MKWLGESKNMVVNGRRNGNRLSAELRQNQPKLHSPGRENLRTSKNVPDRRSGRFGNVAFEAQSRYVPSSGMSAKELSENDDLATSLVLDPYLGFQTHKMNARFRPIKGRQEELKEVIENFKKKEHLEKTFKNLVAGDWSRHYFLNKTKMQEKHFKEHVFIYLRMFATSSGFEILPCCRYSSERNGAKIVATKDWKRNDKIELLVGCIAELSEAEENMLLRHGENDFSVMYSTRKNCAQLWLGPAAFINHDCRPNCKFVSTGRDTACVKALRDIEPGEEISCYYGDGFFGENNEFCECYTCERRATGAFKSRVGLNEPGPVINSKYGLRETDKRLNRLKKLGDNGKNSDSQSVSSNTDADTSQEKNTANRKSNGLRKKSKSRTLRRQSMSRIPISSSSTSSKLPHINNSRVPKRLRKTAKPLHSKLKIRCHRKKVEQKKTSKKLDVSNLVLKEPKVVLYKNLAIKKDRESQGAVQVTETTGCLTRHAAREYKLNSFKGAYAHGDTSPCTYITRSSLRTRFNSKDMSEAKLQPNSVDGYRSSHGTVIQLDTGDPLFQSTRKNELLQETSRQSMRFQRNNFNTSRRNSRQNRYITQASKVEDSVSIYNSSSIDNSLPDLGNSHCDLGEGNALIHTSPDYKNIKSSTDEYPLVTSEITKSKKNIRTVKNKKRRRITRYDAQLILENSTGIPKLTLRRRHDSNSSKTNEKENEGMSSSKISIKLSKDHEKDKNSLYVAKLNNGFNSGSGSTSTKLKIQLKRDEENRMAFPNENGMYCSDTLSLLGTRMEVDGYDHYEEESVGESSTEEEEEEEDNKTTKTRTRSFADELAARIQSDIPRTQESDQSSVASLEVKNKKEKDKKEVKKLPSDDEEDDFFKPPKLTDEDFSPFGSKGGLFSGGKGLFDDDDDEGDIFADVQKKEVKKTEPSPLINSETTKVKKKPPVGGVSLFPGGENVIGSSILAEKDKNKSLTPTLDVAPKPPPSSSLFADDEDGLFGSPNTHTSKPERSQPTSDLFADDDDLFQDKPSAPIVAKNKVKENDSAKENNIESKNHEVPVEKSKPLESSMKKQTKGLFSDEDDSESDLFSPVQSSSKSKSAVLPAAKTALSLFDDEEEDLFASVPDKKQTVTVKKPALPAKLASEENAPKSGLFSSDEEDPIGTSNQTNAKDAAKIKREEPSGKKTTTLFDDTEDLFAITKDSEKKNNRVSLLFEDDNEGSLFSSVSIPAAPTSQTPLSPKEESKDAVPNKLAHSSKKESLLDKPKKTTEVKKSEPEPPLSGSENKEPLQESEKVKQSAFTEPREDNFFATSPPVDKHGKIKSKNVLSLFDDEEDNGFENHTEKSITQREPGKASSETSSHTKSTGVFQDEELLFSQELQKDNDPDVDLFASSKKPPSEKSSHAKPSAGMGLFGDEEEDDLFSTAKPKKAPKVPEKKPMNIKDRADIPKEPPKATEVKEANILRKENAECPTDSVSVKSKGPSSRIGKLQANLHINPAAMLPGAVPKFPGIRPAFVGISLSPHADTTESSTSPTASTGIEGVSFESPVQIDTLHSANKTRPKNARRRPPTRMGRKLSSQDSGETEDHSGVAPTSNMADATPALGPSNSHQQLDPTISTMKLSLSENDVQSRANTKVTAKPLTPDINDLFGSDLFAKSLLPTPDASRKQDHPPDNSFTNKPGLGAEKKSSALVIDAENSDDDLFQTVKHKSVKSPKPASVMNSEARDDLFGASKPQKKVDIKTVQPKEAKSKASNIFEDDIFATEVVKPVKKTKEKKQPSESNLFDEHVDIFADLTQKGKEKKSKKKVEPKSIFDDDMDDIFASGSVKNTKQKAKPSEASVEVKPESKVSSIFDDPLNVFSK	1853	Histone-lysine N-methyltransferase SUV420H1	SUV420H1
dsrrswapns_comp198371_c0_seq1	RARSLPFLSCLAMICLVLTIFAHIFPSAWTGINERTFLAIKPDGYQRRLLGEIIRRFEKKGFRLVAMKIVQASEKLLKQHYIALQDKPFYDRLVKYMGSGPVVAMVWQGLDVVKTARLMIGETNPAHSLPGTIRGDFCIDVGRNVIHGSDSRESAEREIALWFQPDELVYWQDSAESWIYE	181	Nucleoside diphosphate kinase 3	NME3
dsrrswapns_comp206872_c0_seq1	MVPESLVEVPGCNCFWYLGVLAAAWWGLRAACCLLNGARAWVLGSGAQVGPRIGKWAVITGATDGIGKAYAEELARRGMSIVLISRSPEKLDEAAKHIKETFKVETKIIAADFGKPTEIYERIEAGLRDLEIGVLVNNVGVSYEYPEYFLEIPDLENTLDKMININIMSVCQMTRLVLPGMLGRGKGVILNISSASGMYPVPLLTVYSATKAFVDFFSRGLHAEYRNKGITVQSVLPFYVATKLAKIRKPTWDKPSPETYVRSAVNTVGLQTQTNGYLPHAIMGWISTSLVPVSVAISMGMKMNKGLRARFLKKAKQN	318	Estradiol 17-beta-dehydrogenase 12	HSD17B12
dsrrswapns_comp217447_c0_seq6	MMENACPSYSRRSPVWEELECDKMSGSMREPTVAPGVPTGDESSDSEGEHEGPQKLIRKVSTSGQLRSKTSIKEGLLLKQTSSFQRWKKRYFKLRGRTLYYAKDSKSLIFDEVDLSDASVAESSTKNVNNSFTIITPFRRLILCAENRKEMEDWISSLKSVQSREHYETAQFNVEHFSGMHNWYACSHARPTFCNVCRESLSGVTSHGLSCEVCKFKAHKRCAVRATNNCKWTTLASIGKDIIEDEDGIAMPHQWLEGNLPVSAKCDVCDKTCGSVLRLQDWRCLWCKAMVHTACKDQYPRKCPLGQCKVSIIPPTALNSIDSDGFWKATCPPSCASPLLVFVNSKSGDNQGVKFLRRFKQLLNPAQVFDLMNGGPHLGLRLFQKFDNFRILVCGGDGSVGWVLSEIDKLSLHKQCQLGVLPLGTGNDLARVLGWGASCDDDTQLPQILEKLERASTKMLDRWSIMSYELKLPTKPSILPLSPEEESEECQFQISAYEDSVATHLAKILNSDKHSVVISSAKVLCETVKDFVAKVGKAYEKPMENSEEADSMALKCSTLNEKLDLLLQTLHAESQAAPLLAHFTPPIVEEEVEEEFSSEDSLSESREQLADSIPKSSSQRLFKPREQLMLRANSLKKAVRQIIEQAEKVVDEQNAHTEEQENQSPEEYRKELEESKEEEKDEDTKESEFQESGKVPPRSPDRFISRSSCTHTGSFSGPPLASSKENLPVLNTRIICPGLKAGLAASIAGSSIINKMLLANIDPLGATPFIDPDPDSLEGYSEKCVMNNYFGIGLDAKISLEFNNKREEHPEKCRSRTKNMMWYGVLGTKELLQRTYKNLEQKVQLECDGQYIPLPSLQGIAVLNIPSYAGGTNFWGGTKEDDIFGAPSFDDKILEVVAVFGSMQMAVSRVIKLQHHRIAQCRSVKITIIGEEGVPVQVDGEAWIQPPGVIKIVHKNRAQMLTRDRAFENTLKSWEDKQKYDSCKLPLRPHLYSAQAVDLASEEEVTQIHLCSKAAEELITRICEAAKNHSLLEQELAHAVNACSHALNKANPRFPESLTRNTAIEVSVTAKALHNETESLLVGRVPLQLEAHYEELLSNALHNVEVELTKLAEIPWLYFVLQPDEEDPPLEYAKRNSRSTVFRIVPKFKREKALKNKPSIQPVQKWGTDEVAVWLDLLSLGEYREIFIRHDIRGSELLHLERRDLKDLGILKVGHMKRILQGIKELSKNTSLSDM	1235	Diacylglycerol kinase eta	DGKH
dsrrswapns_comp12220_c0_seq1	RGKLEHKLRWSFKIYDKDGNGCVDKRELKEIIQSIYSIKK	40	Guanylyl cyclase-activating protein 2	GUCA1B
CL692Contig1	MNGQMLNGFHDELIDEGSFLFTSESVGEGHPDKICDQISDAVLDAHLKQDPEAKVACETVAKTGMILLAGEITSRASVDYQKIVRDTIKYIGYDDSSKGFDYKTCNVLVALEQQSPDIAQGVHLDRNEEDVGAGDQGLMFGYATDETEECMPLTIVLAHKLNAKMAELRRNGTLPWLRPDSKTQVTVQYMQDRGAVIPIRVHTIVVSVQHDEHINLDEMRDALKEQIVKAVVPAKYLDDDTIYHMQPSGRFVIGGPQGDAGLTGRKIIVDTYGGWGAHGGGAFSGKDYTKVDRSAAYAARWVAKSLVKAGLCRRVLVQVAYAIGVAHPLSISIFHYGTSQKSERELLAVVKKNFDLRPGVIVRDLELKKSIYQRTAAYGHFGRDGFPWEVPKKLEY	396	S-adenosylmethionine synthase isoform type-2	MAT2A
dsrrswapns_comp211336_c2_seq5	RCWSVGSTRCFSGVPPARSKAEGQGNPSEKAKNKTVSLSPVSQGVSLPQGPDFGYVKRKVEQEEEVNDLDSFGNLEVSPPVAVRGKNYPLGRILIGSQLPQDIEPFSSEPNPIQPRRMNKVVRDFLAAQLVQSPVELYSDWLMVGHIDEFMTFVPACDKKGFRLLLASPRMCLDLFREKQKEGYGEAIMFEGLKTEPFTIEKILSNEKLLRDSTYTQGCIDLNREILKEELGLSEEDITDIPVLYKLLPYFNKAEAFYPNMVNLLVLGQFLGIPKPFGPKIDGKCCLEQKVCSLLEPLGLDCTFIDDFGPYHQNAGDVHCGTNVIRKPFSDKWWNCLP	338	Protein-arginine deiminase type-4	PADI4
TC466981	KQKLSAEMLRLQEEREESLLKVESDKQKALLLMETEKNSLSEKLMNTQRELSDTKMEMERFRREAQIKQEQGKTLLDNVSSELKALQSDFEDAVTAHSKENKNLRDRMKQLSHDRESLNKEVEELRTQLRLAEDSRDTLRRDIIEVQRLLREKEEICESQRKETLELRRDLGDLTRERETLQKSNTELRACIKKIESEKSSLQVAMEEKQQRMSVLQEGKSCAEREAAHFRATLRDVERSHIEARRQLQELRRQVKTLGGESSQKEQEVAELQARIQQEEQKEQQSRRESLELRQRITESESEREAARREILTLQQHLSALESSSCQHEKELEQRLSESRAGEQRLQEACKSLQEQLQRCASESGDLRLQLGAFEARVRALEAELSKSQASRREAESHVNSLYSALRRTIGVRGRSPSPRRTVYPTKGLDSSQNSSMEGRVTPSSRGVSPDRSRSPYPELEPEVVKQALKDFMQELRDTQRERDEAGIQVLSLRRQLEDSINTCERLQSQQQKLQRQLADLQEGTSLISGQQDFRQSAVPQSWSPSFSNNQSNSFRFSQ	559	Rootletin	CROCC
dsrrswapns_comp216638_c5_seq2	MPGPQAGSKARVYADVNSLRSREYWDYEAHVPNWGNQEDYQLVRKLGRGKYSEVFEAINITNNERVVVKILKPVKKKKIKREVKILENLRGGTNIIRLIDTIKDPVSKTPALVFEYINNTDFKLYQILTDYDIRFYMYELLKALDYCHSQGVMHRDVKPHNVMIDHQQKKLRLIDWGLAEFYHPAQEYNVRVASRYFKGPELLVDYQMYDYSLDMWSLGCMLASMIFRKEPFFHGQDNYDQLVRIAKVLGTDELYSYLKKYHIELDPHFNDILGQHSRKRWENFLHSENRHLVSAEALDLLDKLLRYDHQQRLTAREAMEHPYFYPVVKELQAQTDSTLLPGSLSATR	348	Casein kinase II subunit alpha'	CSNK2A2
dsrrswapns_comp212279_c1_seq1	KTLQLDPNGTLQYFEVSMASAGQQSQSYLLANTPNVDSGTLNIMRSLNFPQLK	53
dsrrswapns_comp215263_c2_seq11	MPPFKMWERRVRHLPNITKERAGQPGCCQGATCKMSMLGLRTSDLNHCSFSSDSCRAGRDDKTALKGSGRAALLEINLYEELPAALPGPLVAVDTEHKIGLHWQGHHIALTLATSVNQDLHFIATELDQLGGAGLVVVINCLAHYVLYPVKVYVNKLRKIRESVLLLMKRSPLSKVFIKSGNTGYKYIYGSDWLSLQLDLVMRAMFSELPVTILDNWQMTTCHYLHQDLHPAPVIIKNEIDLLLSFICPM	250	NXPE family member 3	NXPE3
dsrrswapns_comp175404_c3_seq1	RSLGVHFSKVRSLTLDSWEPELIKLMCELGNNTINRIYEARIEDMNIRKPTAASSRSEKEIWIRAKYVEKKFITKLPQISMRTPRHSQPEPPSSSPK	97	Arf-GAP with coiled-coil, ANK repeat and PH domain-containing protein 1	ACAP1
CL6459Contig1	MVAKRKLSRSDDREESFTADTSKNKKCRTSSKKSKALPQDGVVENDSIFVQLLKSSGMTLKCGDRQNEIAVDQAVFQRKLQQALRKHPRHPNVIQEFISGLESHIEDRDIFRNCLLPCGNRQETEASTMTGSFHDSLIKLLLGTDILQESVINTLFEKLPEFLYDSVGSDGISIPRLIINQFKWLDRILDCKDLTLKIMQLISVAPVDIQHDIVTSLPEILEDSQHNDVARELNSLLQQNTQLTVPILDALSSLNINADLLSEVRQSVMSTLSAVELEDLPVIIKFILHAVTPSDALEVISELRKKLDLESCSSLEQIYATQSKERNKPHAGSSVNKTKSSDCVSLMMDVIKSSVRFQKHTSEAWMKAIENVDTVGDHKVSDLIVLLILYTTQTNSSKKQAERVLRNKIRSGFILDQLLQNAFRNHSQVLRDYFPSILSLAQSMLRSAEQSVVSFGSLMYKSAFSSFDSYCQQEVVGALVTHVCSGYAAEVDVSLDVLTDLVSSHAAAVALYAVFVKGILDYLDNLNAQQIRKLFHILSVLAFSRGQEGGHIQDDMFIVIRKQLSSTVLKYKRIGIIGAVQMVGSMAMNKKHGSKHPENKPLSAETFRQVTALLELLQTCSERVAEASALYYDELSSLVQKRNLDPQVMSLVGKTVLTDFQDDFVEDLTPTEEGNYIFPLKAMYNLDEDDSQGGIAINLLPLLSQDMRNRGAEQVANKEGRVVSPICLSPFFRLLRLCIEDQHEGNLEEIDALLGCPLYLTDLEITEKMESLSKQEREFLCSLLFFALNWFREIVNAFCKQQDPDMKGKVLTRLQNITWLQSVLEKCLAASPGYIPSSAHFDSEPQEVLPSAIAPAPAKKAKKGKTPKSAGSKNASADSSQLEEHMDTEKSELEKTQPEKEKEESKPSINLNNYRAYFRELDLEVFTVLQCGLLTRSLLDSEMHTKATEVVQLGPAELVFLLEDLFRKTENILTSAAKRVTFLKVKKGRNLGFSQLLQKTPQEVAQAVIHLLNSLCNHIENMHNYFQTLMLENHGVVDAPGVDIKEHQYMSTCYQLLLQVFHTLFCWNGFSQHENRKLLKSALIALAGRLKETETEPALDDLVRQSFNYLKNLHSSVPTCSSALCLTQLLIVIAEKTNVLQYREQIASMAKQFLCQAWIQPSGEREKGIRYHENLQSLLCIYLENTDDVLKAVEDIAGVGVPELVNAAKDAASSSYPTLTRQTFVVFFRVMMDKLEKCVKSIPNSKKAETLQEQTEQLLSWNLAVRDFHILVNLVKVFDSRPVLSICLKYGRLFVETFLKLGMPLLDCCFKKQREDVQSLLKTLQLSTRQLHHMCGHSKINQDTALTNHVPLLKKTLELFVYRVKAMLVLNNCQEAFWLGNLKNRDLQGEEIVSQVSQESEAEEEQESQLPPEEEEAEEEEENEGSDKEIEGGDEDNEDEDSD	1443	Fanconi anemia group D2 protein	FANCD2
CL8349Contig2	MVTVSQKTSFLVLHSKNLEITKTSIERKMGKNPVLQDLLLLEHPVNEQIALLTADPLIPGENYTIYIEYNANLSQSFRGFYKSTYRTKDGEVRVLASTQFEPTAARTAFPCFDEPAFKASFSIQIRREPKHHAVSNMPIVKTVNIGGGLLEDYFAVSVRMSTYLVAFIVSDFKSISQVTDHGVRISVYAVPEKIDQAEYALKAAVKLLDFYEDYFNIPYPLPKQDLAAIPDFQSGAMENWGLTTYRETMLLHDPKTSTASHKLSVTMVIAHELAHQWFGNLVTMDWWNDLWLNEGFAKFMEYVSVRVTYPELQVEDYFLDKCFQAMDVDSLNSSHAVSTPVENPEEIQEMFDEVSYDKGACILNMLMDYMGAESFEAGIVSYLRRYSYRNARNEDLWNSMTDVCPSDETNNGYCTKTRQTSHWTKGNIIDVKSMMNTWTLKKGFPLVTVTVKGKYVYLHQEHYLKGSIDTEASGLLWHIPLTYITSKSNVVQRFLLTNRTDVLVLAEEVEWIKFNVGMNGYYIVHYEGEGWDALIQLLQKNHTATSSNDRANLINSAFQLVSIARLPIDKALSLSLYLKNEDKIMPVFQGMDELIPIYKLMERRDMQEVENQMKNYILNLFRKLIDAQSWTDEGSVSERMLRSSLLLFACVRKYQPCVQKAEEYFKKWQGSNGTISLPRDVALAVYAVGAQTNEGWDFLFEKYKTTLSGSEKNQIQLALTITSLKHKLQWLMEEGMKGDHVRTQDLPHIVLCVSRNPVGHTLAWEFLKNNWGNLVQKFELGSRTIGSMVVGITKQYSTREWLKEVTGFFDSLKEMGSQLRCVQQAKETIEENIRWMDKNFDLVKGWLENNS	851	Endoplasmic reticulum aminopeptidase 1	ERAP1
CL7320Contig1	REAAPSMSRGGPKTGARLQDNVSSSLLLPQENQKVFQLLGRKCTTLATTVVQLLVAHGSDRWAKQFVGVLCLVKDNPRRSYFFQLFDLRDEKMVWEQEIYEQLKYNTPRLYFHIFCSDDCQTGLNFADEGEAAAFQLVVEEKLKKKQHRQDRRQNLPPPPPVSDDRRTSLPLPPPPGPGPFPNGPTSPQPLAPSQSLNMPAVSIPNPDITSARYRALSAPTDKDKNKKGKKKFSKADIGAPSGFKHVSHVGWDPNSGFDVNQLDPDLRDLFSRAGISDAQLKDAETSKLIYDFIEQQGGVEAVKMEIRKAEPAPPPPPPSRNAPPAPSHSRGRTGPLPPPPVRGSSAPPPPPPSRSTPPLPPPTVRSGGPPPPPPPPPPSAPVLPATSGPAPPPPPPLSGNQSTPTPSGGRGALLDQIRQGIQLNKVTDSAEPPPSPQPSSEGLVDALIHVMQKRSKAIHSSDDDEEDGADDDDDDEWED	480	Wiskott-Aldrich syndrome protein	WAS
CB941741	KPGMRRRIIGYGLPFPKNPEQHGDLLVEFEVIFPESIPQSSKEILKRHLPVS	52	DnaJ homolog subfamily B member 4	DNAJB4
CL29952Contig1	MLQWSVSYTHLCPIIEWLSVRRTQSSQSHSIWQEKEKLYVELKLILARQPGPEAAEQLQVYQKTLRDKTKQLKALSAELNMFESQNQEHKYEIERLANELQNMKKKYLTQKRREQQAREK	120	Coiled-coil domain-containing protein 147	CCDC147
BI313443	MDLNAVDLMGKRCYHFIHAEDVEGIRHSHLDLLNKGQCVTKYYRWMQKNGGYIWVQSCATISINAKNANERNIIWVNYILSLQEYK	86	Neuronal PAS domain-containing protein 3	NPAS3
TC452492	RGAMKFSGPLESQRLSFLLERAVSREAQMWKVYVHKTQANQDVAVSPEQRDEVILWLAELKYQFCVYPETLALAISILDRFLATVKARPKYLRCIAISCFFLAAKTIEEDERIPVLKVLTQDSSCGCSPAEVLRMERIILDKLNWDLHTATPLDFLHIFHAMTLNASPELFDRMPTITSSVSHVKSALCLAEPSAR	196	Cyclin-I	CCNI
DC053370	MATIFGERMDRVEEEVRRLSQSYESLQGVVTGLGDSLRLSIQEDTNKMIGSLINSPSSASQSSVEFGVIPDALAEAPHIPGDISGKVAEVSDILRTKTELLDEVNGMVMGHEAQLKHLLDAAXXSALTSTELLDQYLEGKLAESR	145	EMILIN-3	EMILIN3
TC467518	RANDQFPGPGARGRFSPFPGPKCHWLYGNAHEFLQIGKDLDLVLGFAQVFPYGMPLWLGNFYASLIITHPDYAKAVLARQDPKDDMAYKFIVPWIGEGLLVLSGPKWFQHRRLLTPGFHYDVLKPYVSLMSDCTRVMLDKWDKLKPNEKTVELFHHVSLMTLDTIMKCAFSYNSSCQNCRDNSQQS	186	Cytochrome P450 4B1	CYP4B1
CL6837Contig1	MTASRPKALQTFCLLLPLLVWMVDRSLCYKPVIVVHGLFDSSANFKNLLQYINESHPGTNVTVLDLFDNKESLQPLWKQVQGFKEAIYPIMQNAGRDGVHLLCYSQGGLICRGLLQTMPDHNVDTFISLSSPQMGQYGDTDYLRYLFPTYVKSNLYRLCYTQMGQTFSICNFWNDPHHHGIYVNVSDFLAPLNSERPEPNATDWKKNFLRLRKMVLIGGPDDGVITPWESSHFGFYDENETVLEMKYQMVYQDDTFGLRSMDYRGAITVYGVPGVVHTMWHSNQTVFKNCIEKWLT	296	Lysosomal thioesterase PPT2	PPT2
CL1633Contig3	MADDFLTETEVRDSHTKEIDLVNRDPKHLNDDVVKIDFEDVIAEPDGTHSFDGIWKTSFTTFTVTKYWFYRLLSAIFGIPLSLIWGIFFAILSFLHIWAVVPCIRSYLIEIQFLSRVYSIGVHTLFDPWFEAMGKMLSFIKISLRKEV	148	Caveolin	CAV1
TC440063	DWSLYLVFSGGTSSAQDVDLYICSNLVPISALQCAVPPDLLTLVLPTCVEIHSSKL	56
zeinaSSns_comp387186_c0_seq8	KPFRCAQCEKGFRWRSELVKHQKVHEDESLLVGVNSHKKKISLENDWKGMNGTQAVPEQSGDVGGAGKSQQAPQERPFQCSQCEKTYLRSSDLVKHQRSHLGPLGERPYVCNQCGKCFRRNTSLLIHERIHTGERPYQCAQCGKSFVQRQHLSTHLKTHTGEKPFQCIECGKGFRWRSELLKHQKNHTDKASAAFDDLASSFSKEEWMELEEWQKELYRNVMKETSETLISLGEGLVEKAIVEPAASLAIDCTSNLPFCPGAVTCTGQLDGGIGQLSQPMGTVEGKDVAFTEGSDKIRIKFLDDVPKTDRVHACAECDKVFYNKRMLKTHLRAHLGDRSYICNVCGKCFRRHTSLLIHERIHTGERPYQCPQCGKSFVQRQHLNTHQKTHTGEK	394	Zinc finger protein 585A	ZNF585A
CL14805Contig1	MKHTIQAVAVWGSRAPAHSITTMMITEDQKTIVTGSCEGQLCLWHLSEDMKITSRALLFGHTTAVTCLAKARDFEKQPYIVSATEDGEMCVWNVANGQCIENAKLPYKHTAICYYYCSFRMTGEGWLLCCGHYQDVLIVDAKTLQVLNTFQSQASDWISCMCIVHSTRIQEDSLVAISVAGDLQVWDLSSSVNSIQEKQNVCESESK	207	WD repeat-containing protein 72	WDR72
CL11129Contig1	MSATEESKSGQERFLEEMKRVQAEAKSKTREELLMIYKGISYPSCICSEQTFQALESFEAREDDLLIVTYPKCGTNWVIGILHEMLFFINGKEPTIDQAIIEFGKPEKVQILKEASSPRVFATHLNYKDIPKSFLEKKVKILLILRNPKDTGVSYFHFCNNNPVLPSYDSWDLFFDDYINGKVCYGSFFDHNVAWGEHIDDENIMAITFEDMKLEYATYLKKISDFFGLSLSEEQLKVIENKTTFKSMKENSEGTHGKLGNTFFRKGEIGDWKSLFTEAQSKDVDAKFEQHLAGTKLGEKLNYKKYCEY	309	Sulfotransferase 6B1	SULT6B1
zeinaSSns_comp389022_c1_seq6	KFGQPAAVPCPKGSVGNAIRHCSEEKGWLPPELFNCTNLSFLELKTLNEKLHRNETTLDGEKSIHIARVLQNATNHTKSFYGNDIRTGYQMLVNVLKYESQQHGFDLAATRDVEFNENVIYAGSAILDRKNKHHWEQIQRTEAGTAHLLKHYEEYANNVARNMKKTYMKPFVIVAPNIIIAVDIFDKANFTGAKVPEFNEILDYPKDLESSVLFPDTLFKPPERNVLPTFKPSNQKFSSDDEFDPSLSKRKKRQPDPSSQYAVAMVIVYRSLGQLLPENYDPDRRSLRIPNRPIINTPIVSTTVYNEDEPLPTQLEKSIILEYNMLETEERTKPVCVFWNHSILVGGTGGWSSKGCDLISRNKSHVTCQCNHMTSFAVLMDISKRENGEVLPLKVITYTSVAVSLVALLLTFILLVIIRTLRSNIHNIHKNLVAALFFSELVFLIGINQTENPFVCTVIAILLHYFYMSTFAWMFVEGLHIYRMLTEVRNINSGHMRFYYVVGYGIPAIITGLAVGLDPQGYGNPDFCWLSVHDTLIWSFAGPIAIVVTINTIIFILAVRASCGRRQRAFEKSGILSLLRTAFLLLLFISATWFLGLMAVNSDVMTFHYLFAIFSCLQGLFIFFFHCIFNKEVRKHLKNTFTGQRPLPDDTATTRATLLTQRTLNCNNTYMDDTNVYRTAIGESTASLESTVRDEAAQKLSMSSGQTRAGVTEVDSSIYHRNPRSNGHDSDTDSEDSSDEHSSLYASSHSSDSEEDGIETEEKWKATSPKNNERGPVHSTPKVESFSNHTKPYWPADCMTASDSEDQGGKSKLKVETKVNVELHNDNKANHCGEAQQDKENEANNKDSKLSNNHNNHQPELRKGILKNKVTYPPPLTDKNLKNRLREKLSDCNQSTISSRTSSLGSNDGVRPLTDCGVTIKNPRRDHPREQVNGVAMSIQTGPLNAETSDSEKP	954	Cadherin EGF LAG seven-pass G-type receptor 1	CELSR1
BI314098	MWVLLTSVFWLLRCLAFNEGRILPQTGEQCPSLQHEGINPDGNSNSTGFNLIRRFSLQKMSSVKK	65	Collagen alpha-1(XVI) chain	COL16A1
CL38189Contig1	KVPELPEATNSVESPEAIEDYEKNYISWSPLSEYLGVFLPSEKQHKCTECNKCFLEKSKLVVHQRTHTGERPFKCSVCDKSFMQWSHLSEHRKIHKGDRPYTCAECGKSFIRMSKLTVHRRTHTGERPYICDECGKQFSQQSNLAVHQRIHTGERPFKCTECEKTFRYQSALIKHRRNHSSDRTYTGSL	189	Zinc finger protein 630	ZNF630
CL20329Contig1	RPPIAVPDDDLCCWHWECDCVCSGWGDPHYVTFDGTYYSYQGNCTYVLVEEIEKKVDNFGIYIDNYYCDDRDRVSCPRNIIVRHESQEIQILAKTLTPLSLQVLVNGEIVGVPYKKYGVKIYTSGINYVVEIPELKANITFNGMSFSVKLPHNLFGGNTQGQCGTCTNNRADDCMMRNHTITSNCEAMADTWIVHDPRKPECITKPLPPLTTPSTSCKPSALCELIKSQAFKECHSKLNPEDFYQACIFDSCHVPHSNIECTSLQQYALLCGDQGICVEWRSQAPGCAISCPANKVYKPCASVATQTCQTTPEEDALMKEDKRLVEGCFCPQGTMPFSTENDVCVSSCGCVGPDNIPRKYGEMFQLDCQDCVCREGGSGIFCQTHFCKDTKNTKTCDLEGFVAVIQPSSTDKCCNETICRCDTSQCSNASPNCGLGYEMVGSIPEGHCCPIYQCVRKQVCVHANAEYLPGSPVYSDKCQTCVCGNSSTGLEIQCQRVACNVQCPPGFTLKESKQDCCGVCEQTHCVLNYDGVYQLLNPGDTVPARNDNCTVYSCTMIRKQFISSVSQISCPPFYQDDCEPGTIQFLPNGCCKICIQKSTSCKLQPFFDYLFHNNCRSLQPVKMSRCEGTCDTFSMYSAKAGSISHKCTCCQEVLTSQKSVKLQCSDGDVVDHQYIDVEECNCRNTECGPVQSQDSELNVRSRRSLRKRRQLHGGD	715	Mucin-2	MUC2
dsrrswapns_comp208392_c9_seq1	RRVSDIAALSQKEPWLILHQDRAVFRTVPSFTPKVVSSFHINEEINLPSLCPRPSNAKEKELHKLDVVRAIRYYLDRSKSYRKTDSFLVTYGYNQGSPASKRTIARWLVDTINCAYDVSGKPRPFKVK	128
dsrrswapns_comp213920_c3_seq3	RSREEAADGKDSMSSRPHIPCAPQPLPPNKYAKEMPRRKDLQEQGDITSFQCSSGEQGINRQFPKPSSAVLHRSSGSSDEFSPPDSEDDSTESSGRSSQENDTEQMEKSPKSDLQRRLRTAFTPQQITKLEQAFNKQRYLGASERKKLATSLQLSEIQVKTWFQNRRMKLKRQIQDQQHNMVPPPVCYPQTFPYYPGVLPVPLNSRSFYQPLPHPFQAPHHSYIPQPLHHHIRMSAHQDQYPPFFGARFM	250	Homeobox protein VENTX	VENTX
dsrrswapns_comp216741_c2_seq2	MCVCVCTNTGYCGTLSNIVIISFCSWAFASNSLPLAGSVGSSIARRGQRPFQMPPRVLPPSRINVMSPGSIGGVSPRHALTSPSTGSQGRQNLWFANPGGSNSMPCPSHSSVQRTHSLPVHTSPQSILKFPPDCQVPGADLEINPRLESLCLSMTEHALEEGTDKTSTI	169	Protein Smaug homolog 2	SAMD4B
zeinaSSns_comp381720_c0_seq2	KDIQDQLERIFLGRWERRKRRNGKKQQDWRKEKGRRKERAK	41
CL22090Contig1	MWLPMLVIIAMIFLYRWNRQRKRIENLSDKYVFITGCDSGFGNVLAKQLDKQGIQVLATCLTVKGAETLKSEASSRLRTVIMNVTDSQSVKSAAAWVTGIVGDAGLWGLVNNAGYGFVFSPTGWQKKEHFVKVLEINLLGMVDVTLNLLPLLRKAQGRIVNVSSNAGRLAFIGGGYCLSKFGVEAFSDSLRRELRDFGIKVSIIEPGAFRTGMGVSGPHVQFLEQLWKNLDPEAKESYGEEYYKQYYQNVECLTSKTCPELHKVTDCMEHALTAVHPWTRYSVGWDCKLFHLPLSYLPTVVSDYVLCRSAPKPALCAK	318	17-beta-hydroxysteroid dehydrogenase type 6	HSD17B6
dsrrswapns_comp217376_c0_seq4	MMKSPNKDLPVETEESGPAKEDLWDFAEHDSDTNDPSSLSSFSVNESVLHDVDEDPENALDTAGNETTLNEKGENSQNASCKKQTARKSFWRGTISNLDSSADLKAVIKSEPQLDDDVANISAKVLHFFCQKCNNGIRYSPNDLQKHFLIMHNGESPLYPCEMCNFSANDFQTFKQHRKTHRSALVKCELCNNDYLYTLLALTKHFTVMHCNNGHFNCSKCKFSTRDVGTFVQHIHRHNGIEYACQKCNHISFSKTEFQKHLQGHSALFPFSCQYCNYSAMRKDFIVKHVFARHREQIHTKDELLQESCDRQMETSAGQKLVLQRYQPDVSDKGLWRKEENSGEIENDEDDDQGTSGLQYNSMDKSHTTGALSTYNMDKTMQDGISSVTTIKCNNEEMNSNVLKNAVHGPTVLMVKNNKINVPANYSATFMGYKMVNGKQNIVIKLLPSNKQSGAALQSPPPTLGNLTPQGHGLRPFEVSSNGVDKRPAPSFKPNISCPTSVASLQRMSVPFRPRTESHPIRHAAPNLIRQGTAASQAFLQSLRKDLVCGSSSNPNSSFGTDRVSNIKEEPEEYSIHEQQHMQTERNHGYGFAAGPMHQGRMSNSSNLNPNMQHLPRHRHSSDSGLALSKTLYTKNNEIRNSVLHTLAASRTGGLNFTNTNIKPQNYYLSGNLHMRDKPATVLEKNNKSDNISFMPRITSVFSLQNRAPASTSFVKSTYLHNMLQENKALYDRLCASKNPLAGSSTSTSARLPNVASRFDPRLISADHVLKGSASSFRQGQPSSPLDIKTSHPSRVGDLLKAHSDAIVNQQLAKEKMLGIARPAGSSPAFRVVKTPQNAGYPHSNTLLLPSNSNALLLPILPTHQSGLKMTASQPTPQSNTCINPNTPVNAKSKMVLTLTNGPFGTIRNVSNGNPQTMASPVATAGNNQGKLPLPRLQRPAAPYLLNAELKDIGTTVNNLPGKIISGSAPANKLPINLNLLQYRINSNSSIGKTGNVESVKNPEAGQKQPVYALLPDGKQAVLLNYVLPKSAPTKPSKTFANFPPRNIQPKKMEEAKETSFVTSNGKSNSLVKVKIEDTSAENPTFPENNYAASSTSHQGISEHSHWSLRPRPNFALIKDHLYSTNSQQMLLQPCAADTLKCKPSIANTWNTRNRSLKRKASDSSSCTADFDIKNKVAKKKSVDEFVELPRKKMLHRKCKEKVYYTSDVVIDIPTPSPPKDIVQTLRLYPFNASQVVTCPQQNQPVVVLNHPDADIPGVVNIMRTISKFSSHVLTVTLSKRTLEALLESKLNSAAGAISDGLTGRRSRRAKPISPVNERFVLKLTLKKTSKNNYKIVKNTSENQDKAKFHCWFCGRIFDNQDEWVGHGQRHLMEATKDWNTLF	1383	Zinc finger protein 518A	ZNF518A
CL11224Contig1	KAGGKAVAMNSFAASARVLYDFTAEAGNNELTIKEGEILRVTNKDVGGGWIEAKNAQGDRGLVPIDYVEFVSDGATSGSTTADQAFFDSLSTITAQNSAAHNNEQNKTAADPWSSWNEPKPSTDNAGDPWGMNQKSSTNNWESSAAFGHPEAYQGPAVDDDDWDDDWDDTKSSPPGYLGYKDSETGAGQRGAGRPASMKIPLSKFPGFAKSGLDQYLMAKQLAKTKEKIPIIIGDYGPMWVYPTSTFDCIVADPRKGTKMYGLKSYIEYQLTATNTNRSVNHRYKHFDWLYERLLVKFGLAIPIPSLPDKQVTGRFEEEFIKMRMERLQGWMSRMCRHPVISESDTFQQFLNFRDEKEWKTGKRKAEKDEIVGSMIFSTVEPEAQDLDMIEVEQKCEAVSRFTKAMDDGVKELLTVGQEHWKRCTGPLPKEYQKIGKALQSLSQVFGTSGYQGETELNSAITEAGKTYEAIANLVEEQPKKDLHYLMETNHEYKGFLSCFPDIISAHKGALEKVKESDKLVVAGKITQQDKANMMKRVSVMSYALQAEMNHFHSNRIYDYNSVIRLYLEQQIQFYETIAEKLKQALGQFPVM	592	Sorting nexin-9	SNX9
dsrrswapns_comp199698_c2_seq1	RLGWYVFVWRLYLALANHVSHLEKNTIPVVMRTMRQASAADMEKISSLQDQKEELQKRLSYTTQKLEMLESEFDSTRQFLETELRRAQEELEKVTEKLRRIQTNYVSLQRINQELEEKLHRMGQHYEEEKRALGHEVIALNNHLLEAKVTIDKLSEDNELYRKDCNLASQLLQCSKSYFRAHKLSELPADFQERVLEKPDPGSVSSHPSSASMRDLNYEQGGQVPDEKLRQRQQFKSEIYCSDTALYCPEERRRDRRQSFDVQVKDEVFLRSQNSTDSTVEDGFHSSFSHEAFNEYVASLPTSSSYSSFSATSEEKENNQTNTLTASQQAIYMGNREDLFERKSTTGYEHAASPRFVKSKSVQHMEHSPENTASSNFTRSSSYVEEPFNFSRIRTQQTLSAHK	403	Brain-enriched guanylate kinase-associated protein	BEGAIN
dsrrswapns_comp122448_c0_seq2	RQIFFPPIQNAAKGTLSLMNLTRDSSGTYVCTSK	34
DC018248	RVPDQLVXLIMKHXVEAKNYEEIAKVEXLKPLEXXXRRLEDLSESIVNDFAYMKKREEEMRDTNESTNVRVLYFSIFSMCCLMGXXXGKFSISAVSLRPKN	101	Transmembrane emp24 domain-containing protein 10	TMED10
DY574644	RLLSTDLYLCPQLEAMQSCRMRCALTLLSLALAVSSLSAAPTDPRLRQFLQKSLAAAGKQVRVTLFATHQQPGFLCSFSAD	81
CL7419Contig1	MAASKPVEPQGSPGIPHWKLALAVGAPLLVGAGAVYLWRRHKAAKSDKQRRTPEGSASPVPSEGGSNNPQDAPQELSPIEKAQAAKNKGNKYFKASKYEQAIQCYTEAISLCPAHNKSDLSTFYQNRAAAHEQLQNWKEVVEDCTKAVELNPRYVKALFRRAKAHEKLDNKKECLEDVTAVCILEGFQNQQSMFLADKVLKLLGKEKAKDKYKNREPLMPSPQFIKSYFSSFTDDIISQPLQKGEKSDEDKDKEGEAAVVKEKSGYLKAKKYMEEENYDKIISECTKEVESEGKYMAEALLLRATFYLLIGNAAAAKPDLDQVISMEECNVKLRANALIKRGSMYMQQQQPVLSTQDFNMAADIDPQNADVYHHRGQLKILLDQVEEAVEDFDECIRLRPDSALAQAQKCFALYRKAYTGSNPIQIKEAMQGFEDVIIKFPKCAEGYALYAQALTDQQQFGKADEMYDKCIDLEPDNATTYVHKGLLQLQWKQDLEKGLDLISKAIEIDNKCDFAYETMGTIEVQRGNLDKAIEMFNKAINLAKSEMEMAHLYSLCDAAYAQTEVARKYGLKPPTL	576	Mitochondrial import receptor subunit TOM70	TOMM70A
zeinaSSns_comp387461_c2_seq1	KENTNAISKEPTYSGFDKPKPSPRRKEDSLDAVVKEAKNGGFEKPKLSPNREEDVLEVMVKETKNGELAKPKTSPRTKEFVLGGTANETKNEEIDKPKTSPRPKKFLVDGIAKETKYEGFDKPKTSPRTKENVLVLIGKETTNGALSKPKTSPRRQINDEDNEEPSFSPRTKCESFRQEAVQDQQETRQSVRARIWNRMEWKRGGVQTEQAEAGRQDKCK	220
CL4343Contig1	MAADQAFVTLATNDTYVKGALVLGSSLRRHNTRNKLAVLITPQVSDSMRKVLDKVYDDVRVVDVLDSEDSANLALMKRPELGVTLTKIHCWTLTEYSKCVFMDADAMVLCNVDELFEREELSAAPDPGWPDCFNSGVFVFTPSFETYNKLLQLATEKGSFDGGDQGLLNTFFNTWSTKDINKHLPFVYNLSSVSLYSYLPAFKAFGSNAKVVHFLGKLKPWNYTYNSETKSVSSDVHDQTLIHPDFLNLWWDIYTTRIVSLLTQEGAVKEETTALQVEEVKEAMVQMSISHSPPSASSEERRERWEQGQVDYMGEDSYENIKKKLDSYLQ	330	GYG1 protein (Fragment)	GYG1
CL15944Contig1	MASSIWRSLRKNKTFRYGAPMLLLIIGGSFGLREFTQIRYDAQNLKRKIDPALEELISKKRISLESEFEKIKDSDYEDWKNVRGPRPWEDSKSFQMEQRNPAIPKEA	107	Cytochrome c oxidase assembly protein COX16 homolog, mitochondrial	COX16
zeinaSSns_comp361522_c2_seq1	RSIFTAAGEAIRPTLATAWVSRALQSWANSLVEGISAGKPRHELLETALQIKKAADYIGEAALDTTQVIGRTSALAVAARRSLWLK	86
CL157Contig3	RGEDGPEGPKGRAGPSGESGPLGLAGEKGKLGVPGLPGYPGRQGPKGSTGFLGFAGANGEKGARGVAGKPGPRGQRGPTGPRGARGPRGPTGKPGLKGTAGNDGPPGPPGERGPQGPQGPVGFPGPKGPPGPPGKDGLPGHPGQRGETGFQGKTGPPGPGGVVGPQGPTGETGPIGERGHPGPPGPPGEQGLPGSAGKEGAKGDPGPSGVAGK	213	Collagen alpha-1(XI) chain	COL11A1
dsrrswapns_comp210294_c0_seq1	MRLDTMKETPSSPVNTEMQDNFGCAVGNRFHQLLDDESDPLDFLYQSGVELTRRKKKEDAAAKKSANQKSGKKESQKDRKAAVVGGNTDVKVTQPGQKHAPKNMEKAPQNENVGSQVKVDRAERRPAFREVRPNIMDRSNEYSIEKPMEILDQDKQMRNYGGRGGMRGRGRGGFPRNTENDNLRGKREFDRHSGSDRAIRPEDKRGGSGPRNWGSIKEAFSEIEAIPVEEQIETTETTEATEEEHAKVPEEKNEGFSQEMSLDEWRSLQDQNRSKTEFNLRKPEAAVPTKAVVIHKSKFKNNLSENEEDYHYCFRKPVNDITAQLDINFGSLTRPSRGRGGGGGRGRVRREEAFPHEVINVLADAPNPDDPEDFPALA	378	Intracellular hyaluronan-binding protein 4	HABP4
CL2838Contig1	MGIPMRARMIHSVKGRKSSIPYGKQHQYILSVDRANLNKELLNAAAKYSNVKMHFEHKLRDCNVDSGTITFQTNMGDVLEKQTDLIVGCDGAFSVVRKQFMRKSRFNYSHVYIPHGYKELTIPPRKGEFAMEPNYLHIWPRNTFMMIALPNLFSCTSLHSLQLIHILLKD	170	Kynurenine 3-monooxygenase	KMO
dsrrswapns_comp130776_c1_seq1	KAAAVEAEMVTPPRGSVHGLSSYQSIVHSSGTDDGRSSDSSSGAPCEPVEIAPRVTSGER	60
CL4074Contig1	MTTHVTLEDALSNVDLLEELPLPDQQPCIEPPPSSIMYQANFDTNFEDRNAFVTGIARYIEQATVHSSMNEMLEEGQEYAVMLYTWRSCSRAIPQVKCNEQPNRVEIYEKTVEVLEPEVTKLMKFMYFQRKAIERFCNEVKRLCHTERRKDFVSEAYLLTLGKFINMFAVLDELKNMKCSVKNDHSAYKRAAQFLRKMADPQSIQESQNLSMFLANHNRITQCLHQQLEVIPGYEELLADIVNICVDYYENKMYLTPSEKHMLLKVMGFGLYLMDGNVSNIYKLDAKKRINLSKIDKFFKQLQVVPLFGDMQIELARYIETSAHYEENKSKWTCTQSSISPQYNICEQMVQIRDDHIRFISELARYSNSEVVTGSGLDSQKSDEEYRELFDLALRGLQLLSKWSAHVMEVYSWKLVHPTDKFCNKDCPGTAEEYERATRYNYTSEEKFAFVEVIAMVKGLQVLMGRMESVFNQAIRNTIYAALQDFAQSSLREPLRQAVRKKKNVLISVLQAIRKTVCDWEAGREPPNDPCLRGEKDPKGGFDINVPRRAVGPSSTQLYMVRTMLESLIADKSGSKKTLRSSLDGPIVQAIEEFHKQSFFFTHLLNFSEALQQCCDLSQLWFREFFLELTMGRRIQFPIEMSMPWILTDHILETKEPSMMEYVLYPLDLYNDSAYYALTKFKKQFLYDEIEAEVNLCFDQFVYKLSDQIFAYYKAMSGSVLLDKRFRAECKNYGVIIPYPPSNRYETLLKQRHVQLLGRSIDLNRLITQRISAAMYKSLDQAISRFESEDLTSIVELEWLLDINRLTHRLLSKHLTLDSFDAMFREANHNVSAPYGRNTLHVFWELNFDFLPNYCYNGSTNRFVRTAIPFTQEPQRDKPANVQPYYLYGSKPLNIAYSHIYSSYRNFVGPPHFKTICRLLGYQGIAVVMEELLKIVKSLLQGTVLQYVKTLIEVMPKICRLPRHEYGSPGILEFFHHQLKDIIEYAELKTDVFQSLREVGNAILFCLLIEQALSQEEVCDLLHAAPFQNILPRVYIKEGERLEVRMKRLEAKYAPLHLVPLIERLGTPQQIAIAREGDLLTKERLCCGLSMFEVILTRIRSYLQDPIWRGPPPTNGVMHVDECVELHRLWSAMQFVYCIPVGTNEFTAEQCFGDGLNWAGCAIIVLLGQQRRFDLFDFCYHLLKVQRQDGKDEIIKNVPLKKMADRIRKYQILNNEIFAVLNKYMKSVESDSSTVEHVRCFQPPIHQSLATTC	1253	Cytoplasmic FMR1-interacting protein 2	CYFIP2
CL8180Contig1	MGDSELDYTIEFPEPSLQGWPWDPEREPVVILLGWGGCKDHYLAKYSAIYHNQGCTVIKYTAAWKAVFITESLGLNSLREDAKKLLELLFDYEIEKSPIVFHVFSNGGFMLYRYIVELLHSHCPLNKLHVVGTIFDSAPGNRNVIGSVRALDTILRTSTNKAFRFLALAAFAILVIILRILLYPLTRFLHENHYDAMKKDPSRWPQLYLYSRADPIISYLDVESMIAARRRRCLPTETLDFGKSEHVSHFRRFPQRYSEICTSFLRDCVRKASISMLRSEHPVSF	285	Transmembrane protein 53	TMEM53
CL399Contig1	MEDTQDTYSYDAPSIFNFSSFHEDHNADSWFDQVTNAENIPPDQRRLSETSVNTEQNSKVQPVQTTPSKDDVSNSATHVCDVKSQSKRSSRRMSKKHRQKLLVKMKDTHLEKETAPPEYPPCKKLKGSSSKGRHAPVIKSQSTSSHHSMTSPKPKAQLTMPSTPTVLKRRNVLVKAKNSEEQELEKMQELQKEMLENLKKNEHSMKVAITGAGQPVKTFIPVTKPVDFHFKTDDRLKRTANQPEGDGYKAVDFASELRKHPPSPVQVTKGGHTVPKPFNLSKGKRKHEEASDYVSTAEQVIAFYKRTPARYHLRSRQREMEGPSPVKMIKTKLTNPKTPLLQTKGRHRPVTCKSAAELEAEELEMINQYKFKAQELDTRILEGGPVLLKKPLVKEPTKAIGFDLEIEKRIQQREKKEEIEEETFTFHSRPCPSKMLTDVVGVPLKKLLPVTVPQSPAFALKNRVRIPAQEEKQEEMVPVIKATRMPHYGVPFKPKLVEQRQVDVCPFSFCDRDKERQLQKEKRLDELRKDEVPKFKAQPLPQFDNIRLPEKKVKMPTQQEPFDLEIEKRGASKLQRWQQQIQEELKQQKEMVVFKARPNTVVHQEPFVPKKENRSLTESLSGSIVQEGFELATAKRAKERQEFDKCLAETEAQKSLLEEEIRKRREEEEKEEISQLRQELVHKAKPIRKYRAVEVKASDVPLTVPRSPNFSDRFKC	716	Targeting protein for Xklp2	TPX2
AW199521	MGHCLQTLFIYRHFTIYLFFHLCVCVCTVYVYIYIYVCI	39
dsrrswapns_comp207110_c2_seq1	RASKFLDEERLLREYPPSLATPVPYLEFRYKRRVYTQTLLDDKQFAKLHTKGNLKKFMEYIQLQNAEKVTRLLERGIDPNYQDPDTGECPLTLSAQLEGGAELVK	105	SH3 and multiple ankyrin repeat domains protein 3	SHANK3
zeinaSSns_comp384137_c0_seq2	MMDQYWALLVSLLLVTVAQEGSGDKQDSGSSVDARCKCICPPYKDKKGNIFNKNVTQKDCDCLHVVDPMPVPGADVEAYCLRCECKYEERSSSTIKVTIIIYLSVLGMLLLYMFYLTIVEPILKRKLFGHSQLIQSEDDVGDHQPFANAHDVLARSRSRANVLNKVEYAQHRWKLQVQEQRKSVFDRHVVLS	192	Transmembrane protein 9B	TMEM9B
CL3225Contig2	RSSSWIPRALLMFDLPTVAPLDMEDSWVTFQAEGDQGQDSFSSSVNLDDSLTSLQWLQEFSILNANVGKTPSSSGDSHGYRHLSGAPCSPLAADPACLGMPHTPGKPISSSTSRASHLGLQPMEEIDYKTNPHVKPPYSYATLICMAMQASKKTKITLSAIYKWITDNFCYFRHADPTWQNSIRHNLSLNKCFIKVPREKDEPGKGGFWKIDPQYADRLMNGAMKKRRLPPVQIHPAFASAQAAASSNGNRASAWQMSVNSESHKLLKEFEEITSEQSWNALGEHGWNAISDGKSHKRKQPLPKRMFKAPRLSSSPMLSQEEQTELGSLKGDFDWEVIFDSSINGVNFSAFEDLEVTPPLSPVSRSVDLTVHGKHIDCPQQWYPMGQDQAVAQNSLDFDETFLATSFLQHPWEENRNDYLSNSANIEQLFDLNDAFPAELNDWPALGSYI	450	Forkhead box protein J1	FOXJ1
CL4113Contig3	KTPGSNLGVALTTSMYYNKQVIVIDKIKSASIADRCGALHLGDHILSVDGTSMEYCTLAEATQLLASTTEHVKLEILPYHQTRLALKGPDHVKVQRSNDRQPLRNSSTSSHSRLPNCQHYNTYHHPDHCRTPAMKCQKPPSQKLLPLVSSSFSPTSMSAYSLSSLNTGTLPRSLYPTSPRGTLMRRRMKKKEFKSSLSLASSTVGLAGQVVHTESTEVVLNADPVIGFGIQLQGSVFATETLSSPPLISYIDVDSPAERCGVLQVGDRVIAINGVQTEDSTFEEANQLLRDSTIAGKVTLEIEFDVAESVIPSSGTFHVKLPKKHNVELGITISSPSSRKSGDPLVISDIKKGSVAHRTGTLELGDKLLAIDNIRLDNCSMEDAVQILQQCEELVKLKIRKDEDNSDEQETSGAIIYTVELKRYGGPLGITISGTEEPFDPIIISSLTKAGLAERTGAIHIGDRILAINSNSLKGKPLSEAIHLLQMAGETVTLKIKKQTDATSPKLLSGRISELCDAEDETPVTQKSSNLSDIYSTTVPSVDSAVESWDGSAADTAYGSQGPNFQASGFSFNAYEWRNPKQKGSLSPLGRPRNNHFHDTGLSDDEWDRPTTSAYAGGPQEPDGEQEENFWSQALEDLETCGQSGILRELEEKAGSQATIMSGSTLSLNHDNSQPRSHLGRQGSFQEKSSGRPHYSPTIRSNTLPSDVGRKSVSMRKMKQEIKDIMSPTPVELHKVALFKDSDREDFGFSVADGLLEKGVYVKNIRPNGPGDIAGLKPYDRLLQVNHIRTRDFDCCLVIPLIAESGNKLDLVISRNPVASQKDPSDVQNSSVQEWTDHNTFSQSTSSRLASMDMRDSINTL	861	Glutamate receptor-interacting protein 1	GRIP1
BQ399566	MHSHPGFHLFFQCLDIQAAVYGSQHSKTKGTQNLLTTLKR	40
dsrrswapns_comp215975_c0_seq1	MRGENPQLRHVREGASSCHSQPEPRGAQQLQMDGFAGSLDDSVSAASTSDVQDRLSALELRVQQQEDEITVLKAALADVLRRLAISEDQVATVRKAVPSKGPATLREALSMSCITNGGAGTRKPSHASSVAKKDTLSSAAKSGSEKKKSQGVREREESHAHDHNLHNPLNQASPSPQPSPQPAQTHRQNQESKNPASAKSVKRSSTLEKSHNSWDASEESRNKLMRAASTSKLTSKVSKATDKHKDIVISPAKMSTREKNSQEGEYIKMFMRGRPITMFIPSDVENYDDVRTELPPEKLKLEWVFGYRGRDCRANVYLLPTGEIVYFIASVVVLFNYEERTQRHYLGHTDCVKCIAVHPDKIRIATGQIAGVDKDGRPLQPHVRVWDSVSLSTLQVIGLGTFERGVGCLAFSKADSGVHLSVIDDSNEHMLTVWDWQKKSKIAEIKTTNEVVLAVEFHPTDAGTIVTCGKSHIFFWTWSGNSLARKQGIFGKYEKPKFVQCLAFLANGDVLAGDSGGIMLIWSKTNVESTASKGAKVLGVYQISKQIKAHDGSVFTLCQMRNGMLLTGGGKDRKVIMWDHDLNPEREIEVPDQYGTIRAVAEGKGDQFLVGTSRNFILRGTFNDGFQVEVQGHTDELWGLATHPFKDLLLTCAQDKQVCLWNSVDHSLEWTRVLDEPGHCADFHPTGTVVAIGTHSGRWFVLDAETRDLVSIHTDGNEQLSVMRYSVDGALLAVGSHDNFIYLYNVSENGRKYSRYGKCTGHSSYITHLDWSPDNQYIMSNSGDYEILYWDIPSGCKLIRNRSECKDINWTTYTCVLGFQVFGVWPEGSDGTDINALVRSHNRKVIALADDFCKVHLFQYPCSKPKAPSHKYSAHSSHVTNVSFTHNDGHLISTGGKDMSIMQWRLIEKVSHSQNDNIAESSSAVNSPVVSEKVLQPDTPTTLPQAVNKATEVEQTPAESMAPPEDALELEAQQPQDLDDVQSGKSSPLPEEANGQEPSDEVIEEPANSQIVDAQDENQDDDDAPLS	1027	Echinoderm microtubule-associated protein-like 4	EML4
dsrrswapns_comp208469_c0_seq3	MALFFPIILALLASVIGGLYLLGMFRKRRSDEPPLDKGTIPWLGYALDFRKSTSNFLQKMHKKHGDIFTVQIAGYYFTFVMDPLSFGPIIKESKTNLDFEEFARELVSRVFGYQSVTHDHKMLEKSSTKHLMGDGLVVMTQAMMENLQNLMVHNIGSSKGEREWHQDGLFNYSYNIVFRAGYLALYGNEPAKNKGKEKAKEFDRTHSDELFYEFRKYDQLFPRLAYSVLPPKDKIEAERLKRLFWNMLSVKKTLQKENISGWIGEQHQQRAEQGMPEHMQDRFMFLLLWASQGNTGPASFWFILYLLKHPEAMRAVREEVEAVLKETGQEVKPGGPLINLTRDMLMKTPVMDSAVEETLRLTAAPVLIRAVKQDMKIKMASGNDFSIRKGDRVALFPYIAVQMDPEIHPEPEKYKYNRFLNEDGTKKTDFFKNGKKVKYYTMPWGAGSTICPGRFFATNELKQFVFLMLTYFEFELVNPDEEIPGIDPNRWGFGTMQPTHDVQFRYRLRY	510	7-alpha-hydroxycholest-4-en-3-one 12-alpha-hydroxylase	CYP8B1
dsrrswapns_comp183607_c0_seq1	RHWTDLAEAQSILHWAEEFVPAISAVYIPGMDNWMADYLSRETLDPGEWSLHQEVFQLIVTR	62
CL413Contig7	MEEEEDQERKRKLEAGKAKLAQFRQRKGQADGQHAAKKSKKKKSSTGSKAQQTAEDTRETSTSHSHHGLSQSTEGAAATEEFSIMRTLLHGENIKHDKTYTVEPESEISSTADDYSSEEEEEFEVRETFSEHGTCSSLTRLEVMEDELAGKQQEIEELNKELEEMRAAYGTQGLQQLQEFETAIKQRDDIITQLTTNLQEARKEKDEIMKEFLELTEQSQKLKIQFQHLQASEALRNNSHTSTAADLLQSKQQMLTYHQQLEEQERQLKLFQKDNESYKAHNVSLQAKIQDMEQLKELELLYERKLNEKDVSIDNMKTALEEEERKSSQLTERISLVEKSAEELRQELVIKNQEINNLTEDFSTSKQRERQSSEEVKLLMGTVEELQRKHYKGNQSEADVVQRMELEAERKLDQLRAELDEMYGQQIVQMKQELVKQHASEIEKLLAQHKAELDSISTQSTVSITNEQINELSITINQLNAQLQHSKKHQSKMKEDFFLQIKAVSSEKSLLQGQIKDLLQDLSLAREQIVKAKESITEKESKLSEASSLLVTTDDLKAELAAVNAYMKELETKHEAEITNYKIKLDMLEREKDAVLDRMAESQEAELEKLRTHFLFSQEEELSKLREDLTREHSVNIENLKQNLDSQFRQQLDNMQQDMSQTIITMQCEKDSLVTKKNNLMLEISKLKDLLHSVGDPRSEEMMIQMNELQKELEPYKMEEKEKETTEQDFEMLQLKIKLLEKEVKEKDALDEQIASLKVDIRILRDENNTLQTTLKNYSIIGSVSEQSDDKNPELRNEIEKLTLEIKQLHKLEFILKEEIERQKNTFSFAEKNFEVNFHELQEEYTCLLKIKEQLEDRITKREEEYIIKLNSLNKELAKLKGICTEENLALKDIKHEVPGPPKLVKADALEAGEVVEKDTTELMEKLEIAQRDKHELSLKLSDLSEQMQLKQNEINLLKEHVKSLCQERDNALSDHQKDKVIGMKETLSVQSDKKSLNNRLEIMSNEEIDKSDTSLAEESLIYEVHEDIQHLNNCSLSHLSPETCDSKVEEETEFTMQRLHELSHRVDTESALLVRTQKERDGLQQELHYAQADLKLQLEAQRISLTQIYNAHIELINENMQKHKEDELCSLKKEMLKIQELKTKELQDVHQQDLQALQLPKTGGDSKSCQILIELLIKRISNELNHINENINRHFLEKKPENMDGTENKESSLQESSCPIALEQHLTEVQAKYAQMTHFLKDFLKEYQQITQFYSNPEIEKDQTIRDDLEGATTLQSLTTMHSPVGGIIDVQGAATSRSHEVEKLKIEFSHQRAQLEEKHSQEIEHLRFYFQQQLKENEERYTTEIIHLQEHIQNVSETSLDFRELSKMQSEVEEALHEADILKSLSTSVTDTEKMDEQGQAGDKPVKRPIGPIYEQLQTLRQALYSRYLEEVSGLKKQHEAELIQLREDLNEKYYQENATLKEHIQLLKKSEQDDPTVKIGKLQRSPVREEGKTPADINQLLEEHYQERMQEEVAKIIVEMTVAFAQKSELARLAASIDGEIARNYEGSQVISGATKKRDDEHQPCHEEEESLQVDESSSLDHIHLQDGTEVQNDVTSDVVTVIPGTTNTQEQDSDLHPKHQDKNGTVDSHFSEKTVVLKEEDYNRMLAMGAENAKLRPLYEEHVEDMRQELVRLEQEHQQSVEAMKYAHMEQLERQMYDQEQLLSELHVVRAQLIVNTSMATESQASETEALSEDSQSPETEENPTVTVWDNSSLTLEEHVEEQESESKDEFWDGISKKEDGNNDESEDAVPDDPICDRKHLIRTNKQFLKILLEIVKTTSAVEETIGHHVLGLLDKPGRRPSASQALNWNPANEDLGATLDLEAPKTTGPIVLKDFIGSTEATEEELDLFVHLTDRGLAGDALISEDQAQVLHISTRLQAAVEKLLEAINETNNQLEHAKAAQTELVRESIKRKQETANLLQCQEELQERLNEEAKAREHLALELSRAEGLLDGYSDERVFLEKQIQEKNDLVQHMEQELRSTGNRLQEFEQERQQLQEERELLSRQKIALRAEAEPVVQRLVEAAVDAAPTEELMEESEKLLKERIEVQRQAEKDSGDLYKQVKVLETELEEQMSRNMEIEQEKNLDLEDLRQKNLSLEKQLEKTRKFLDEQAVDREHERDVFQQEILQLEQQLKMPQRHQPVTDHQSNALEKLETNLKEKTDKCNELLLCKEQFQRDIQERNEEIEKLECRIRELEQALLTSDDTLKKVELRRQSIIISSKGEMPLEAQLQVERDAIDRKENEITNLEEQLEQFREELENKNEEVQQLHMQLEIQRKESSTRLLELEQENKVLKDENVEDDDKGSPIKTHHMKPEVFEQVLLLKEQEIDQLNEQVGRLQAQLETATDNKIIEDKNNQIKEYKSQIKCLKSDQERLKRNSEEEIEKLNEIIEKLQDELANIDSKVSVDFTSMTEESESSKHQLEAIVAEKDLLQQKMELSVTELVITRTALEETKTQIELLKKELYNVREGQIADNKLDSGVEATSEPLANSLLQELQQIISEKNLELLQYHDKVKLLEEQGQVIEQLNEDIRKLQAALAEKEESTAVDSAFNSIEVPDNSEFQNKTLAEEMSLSSGSVCSKQDQQNIELEETRAELKSLKEELEKENTTAKQKYNIRKLEDALREKTAELLTSQALLDSVQETVQSTMQNLESQVQSLQKVVKEKDAELLQYAVQKELLEKQEVQIEQLNGIIENLRHKLDKVEQSHVPEKVERDKDFLTDQMQNKLLQNTELNGEEATFLKIELENTQAEVKLLKDELARLQASLSKSEEYLRETFSEKAQFLENQALSASAEEAMQKAMKNMESQLQELQIDINKKDLELLQCSNEIELLEEQVKTQRNHNDEVILAMENTLREKVAAALVSEAQVQAIQVHSKLMQKNEDSYIQQEESIGTQTSKSHDEEFTEANFSVLSLRLLQLEKQLSDLHEELQVERERAVTANQQIAEKDKKLAELQQLLDCTNDRSDERILEETPDAAKLLHVPSQGSVAEEQLERLKAEAKASKEEELAHYREVAEKLKEELLIKDASIGHLEEDLCHLRKCLMEAEEQLKAYMKMEAEEKQLGGDCPDNLGNLQPTPLETKTSSSQTEKTQSVNNSNQTPPIHLTDTGVQNVLDEARWGSTSDDVAAIIKPYIEKIEQMQDLHAAEILDMEARHISEADSLRTDQYVAVQALTEECEALKAVIGSMRATAGPVKPDSLLPTPYQFTDTTSSDTGSDWSQGAYVPNFESVPDGVRSDDEVTTDLFPNKIK	3296	A-kinase anchor protein 9	AKAP9
zeinaSSns_comp255960_c0_seq1	MQFICFLRADQFEYIMYGKVYRIEGDETSTEAATRL	36	DNA-directed RNA polymerases I, II, and III subunit RPABC3	POLR2H
dsrrswapns_comp211922_c2_seq9	MICSVTAGDRLSLTSTRRELEKPLPEGDSAQVPVTFDDVAAYFSEDEWKDLEECQKELYKDMMKENYEALISLDDGPVSDKEKSKYNDK	89	Zinc finger protein 786	ZNF786
CL1192Contig4	MMRTEGTQSCWSSWLLMLLHISLTVAATKQLLKYRIAEEGPADVRIGNVAKEIGIVKGSGDVTFSLESGSDYFKIDNVTGELSTTERRIDREKLQQCQMIFDENECFIDFEVSVIGPAQSWVELFEGRVIILDINDNTPTFPSPVLTLTVEENRPVGTLYLLPTATDRDFGRNGIERYELIQDAGESLYLSGRRGAPESGLYPGKRRMESDGRSSVFELQVADTSDGEKQPQLIVKGPLDREQRDSYELTLRVRDGGEPPRSSQSILRVLITDVNDNSPRFEKSVYEADLAENSAPGTPILQLRAADYDVGVNGQIEYVFGAATESVRRLLRLDENSGWLSVLHRIDREEVNQLRFTVMARDRGQPPKTDKATVVLNIKDENDNVPLIDIRKIGRIPVKDGMANVAEDVLVDTPIALVQVSDRDQGENGVVTCTVVGDVPFQLKPASDGEGEQNKKKYFLHTSAPLDYENVKEYNVIIVAVDSGSPSLSSNNSLTVKVGDINDNPPVFSQAAVEVAFPENNVLGERVATVLATDADSGKNAEIAYSLEPPMDGIFSIHPDTGDITVNIILDREQTDRYEFRVVAKDKGIPVLQGATSVAVRVADRNDNEPKFMQDVFTFYVKENLQPNSPVGMVTVMDSDKGRNAEMSLFIEEDSDIFSIENETGTIYSTVSFDREHQTSYTFRVKAVDGGDPPRSATATVSLFVMDENDNAPSISFPINTSYAVLSPASNVRTVVASVVATDSDNGVNADLNYSIVGGNPFKLFEIDSTSGVVSLVGKLTSKHYGLHRLVVQVNDSGQPPQSTIALVHVFVNETISNATVVDFQIARSLHTPLTQDIAGDPSYDMSKQRLSIVIGVVAGIMTVILIILVVVMARYCRAKSKNGYEAGKKDHEDFFTPQQHDKSKKPKKDKKNKKSKQPLYSSIVTVEASKPNGQRYDSVNEKLSDSPSMGRYRTVNGGPGSPDLARHYKSSSPLPTVQLHPQSPTAGKKHQAVQDLPPANTFVGAGDNISIGSDHCSEYSCQTNNKYSKQVTAHPSCDPQLRS	1044	Protocadherin-7	PCDH7
CL900Contig1	MPNRENGGSSGSGSEEAAGVVEHICRDFLRNVCKRGKRCRFKHPDAVDVSDLGVQKNEFVFCHDFQNKECVRLNCRFIHGTKDDDEYYKKTGELPPRLRHKVAAGLGLSPTDLTNKDEVPICRDFLKGDCQRGDRCKFRHLQREYEHQYDYPCDMRGGMMNMGVSPGSLSAPTTRAYEHYDRYDGLADTEYYSSYYRYGDRLDDPVMKRRRIGYDGYYSGSPVEYRLLEEENVMLRRRVEDLKKQVSVLAATNEVLLDQNAQFRSQAKVVALSTLSATAPTSEQGVGSVTNYNHGIAQTHTTLSSQALQPRAVTQQELVASTGASASAQSNAPQQLNPEITPLSAALAQTIAQSMAPPPVSMAPVAVSVAPVAVSMAQPLPVITMSHASTPMVSYPIVSQSMRITALPH	409	Zinc finger CCCH domain-containing protein 10	ZC3H10
CL14558Contig1	RVLLKLWAPVCKNNTRRNSGQAAGYCVELVRKRDYEGFLCTLLLPQESQNSVFALRAFNVELSQVKDSVSQKNLGLIRMQFWRDTVQDIYKDNPPHHPVALALSQAVQKHQLTKRWLTRMIDAREQNLDDRTYRNIQDLEAYAENTHSSLLYLILETLGIKDVHADHAASHIGKANGIITCLRAVPYNSSRRQVFLPIDICMLHGVSQEDFIRGSLEKNVRDVIFDIAGQAHVHLEHARSFKKRVQKSAFPAFNITVALDWHLKTLRKADFNIFHPSVQRRNTLLPLSLYARSWKQSY	298	NADH dehydrogenase (ubiquinone) complex I, assembly factor 6	NDUFAF6
dsrrswapns_comp212472_c5_seq1	KTSSLQGDIYNFRLWDTAFDSVALSNLSCDQKGNIVTWENDFWSIPSWARKAGTDLSCGTTLSSTPSTVTTTCKNLGGVCQATAAQSATKQK	92	G-protein coupled receptor 126	GPR126
CL975Contig4	KTFSPCSAGRQGVSIPPAITSIRFLFLQNAENLPPSFNRSSLSVLRKRWEIPGQAGRTEATSSSQLTQKVSSPKGENISPEERSEVVSTKAQSPALSGNRFRYPSAIEHGSGHSVGENMDQDLEITKQDTPDPSPKVEKFNVPLNNLKMMFEKGEVANKSQPEPGKINVGRIIADKYVSSEDSDSCFTDKSISSGSPDGSPSKHTTRLEESPILQATPLRDRMAKYQAALSKQNEVKNHTDHKENVPPTHVNNVSSPDHEKRIVNENSPVISRNTSDNHDKSEEIQRSGGSSEYSPQRVLNPVEASPPKSVKKFQLPAREVCFSCQKTVYPMERLFANNQVYHNSCFRCSHCSTKLSLGTFASLHGTVYCKPHFNQLFKSKGNYDEGFGHKPHKELWVNKSETGETEESPVQTSAKDPNSPVVEEAPIAKVGVLAASMEAKTVDTVQDKEKQVETKRLKIAWPPQADSSASGGSVEENFKVHRPKWPPTEEIQKVETEEELDLKKLRRSGSLRERSRPFILSVAKPVDSDKSLDDLPASPPKLRKSNSFKLRNTWIKKPEERQSVEEDHKPSQNNKDVSVADEEKNEIPANPADKILEIEDVSKVEVVEQQHSPDESIETSQSSVEDPVTPNDSSPEEYRRSQDVGYWEGEESEDLSVEDQIKRNRYYDEDDEDVDGEEND	681	LIM domain and actin-binding protein 1	LIMA1
dsrrswapns_comp209346_c0_seq2	MEFWEFAGLTLLLLVSAPPTFSQNTTSTSPTCGSPLVSSRIVGGTDATNGAWPWQISLRYRGSHICGGSLISNQWVLTAAHCFQYSRSPADYQVRLGAYQLSITTSNEIISNVDSVLVNPLFTSPGGPGDITLLKLTSPIAYTEYILPVCVPSTSQSFYEGMQCSVTGWGNIGSAVSLSYPQTLQQVMTPLISWNTCDQMYHVGTAISSSVAIVPTDQICAGYAAGQKDSCQGDSGGPLVCDIQGVWYQVGIVSWGDGCAVANRPGVYTLVPAFRSWLSSYNATTDNSYASSYAHKSHSPALHIHTILVGICLLLYSWIVVETKD	325	Prostasin	PRSS8
dsrrswapns_comp13099_c0_seq1	RRGGEAPTQHPLLRIGSISLYK	22
CL3675Contig4	MEDGICSYSSSLYDTSSLFQFCNDDSASASSNMEVTDRIASLEQRVQIQEDEIQLLKSAIADVVRRLNISEEQHVLQNRKGPTKGIHAVRRNEQQTLPLRNAVNSESILPKKPSGSLPSPSGTKKDIVPLASKSNVKRTNSTERISSGARRESSGDAKGGRNRAGSTSSSSSGKKNSESKPKEPMFSAEEGYVKMFLRGRPVTMYMPKDQVDSYSLEAKGELPAKRLKLEWVYGYRGRDCRSNLYLLPTGETVYFIASVVVLYNVEEQLQRHYTGHTDDVKCLAVHPDKITIATGQVAGTSKDGKQLAPHVRIWDSVTLNTLHVIGMGFFDRAVTCVAFSKSNGGGNLCSVDDSNDHVLSVWDWQKEEKLADVKCSNEAVFVADFHPTDTNVIVTCGKSHLYFWTLEGNSLNKKQGLFEKQEKPKFVLCVTFSENGDTITGDSSGNLLVWGKGTNRITHAVQGAHGGGIFALCMQRDGTLVSGGKDRNLVSWNGNYQQLNKVEIPEQFGPVRTVAEGKGDVVLIGTTRNFVLQGTLSGEFNTITQSHTDELWGLAAHALKHQFLTCGQDKQITLWDATSHHPLWTKIIEDPAQSSGFHPNGSVVAIGTLTGRWFVLDTETKDLVTVHTDGNEQLSVMCYSPDGNFLAIGSHDNYIYIYAVNENGRKYSRIGKCSGHSSFITHLDWSVSSQYLMSNSGDYEILYWIPSACKQVVSVETTRDLEWATHTCTLGFQVFGVWPEGSDGTDLNAICRSTDKLLATGDDFGKVHLFSFPCSQFRASGHAYGGHSSHVTNVSFLCDDRHLISTGGKDMSIMQWRVV	819	Echinoderm microtubule-associated protein-like 1	EML1
dsrrswapns_comp187450_c0_seq2	MAQPEIEGFTPSTYTSEGFKGKFIRKVKENPFVPIGCLATAGALTYGLISFKQGKTRQSQLLMRTRILAQGFTVAAIMVGVVMTAMKPRDTLK	93	HIG1 domain family member 2A, mitochondrial	HIGD2A
CL39457Contig1	MNTEETSLDHLQTSAEENLKVQDEVCYPDENENKVDSEKDETFTRKEEITLQKKDAQDSLNNNENCHLMCGQLSCKKGCEDGINTTGESLSTAALTRFSSADAEISQESKSTEPSLELDTPNPIAEENKETHLRNTLFSIIQEEFEWAEDLKMLPMCLHQIAETYFQEEDYEKAMQFIQLERIYHQQLLANLSSIQEQWEAKWKKTECPTPPSSEDSEKGLSSTDLEKLSKLCKFHEEPKISKHKLSPSEKSLRIQSLLQLMRLEETHGVYAPTFNSDRESRTGNTPSKGRAPAVTTMTENSPSSVRTVDDISIEASHEALPRLDHMEEQPLCSMRVTTEAHTQSTGTVGRANATIFSAGDAGKNNNLLQPEAIPLCKNVLGLETVSREPEEEHPGKHELISTSAASADCISVTHDDLSGMRSNLDCNKAVQPEQVTNNTEELCTAEDDEDLSVKKGNAIAPDGTKGEALESPEYIANQETSPESEREAQRRATVEFIANFLNGDLRDSEHFLSQLDFQEEPFSEEEMSPSPGESILGENFISLDELAKRIEVEEVSPAAGLVSILKRRSQTEGINSAQTSQKQTKRKVRFQETEDTLDQEEIGGGSCILLILLCIATVFLSIGGTALYCTFGDIESSVCKDFTANMDFYYTQLLQGIEELKHWLYVT	668	Consortin	CNST
CL14271Contig1	MEGGIKLSLSRIYKVIIDNKYPDRPTYNKMWERELNIRLSDEEWVKIYKYTNTYKLLSRWYRTPIVLKK	69
CL1505Contig1	MFIMGSLFHSHVLGVFSFLVCALPTTQSMIYAYSDASVREPQMFDDLPALFGPSLSIDGMKGSLVEAVPSNGCSPILPPPTLANDTSFIVLIRRYDCHFDTKVLHAQLAGYAAAIVHNVGSDSLLHMSRNDETTWRHITIPSVFTGETAGNSLLANFSFYNNSHIYLMPDYSFSLGYYIIPFIVVVSLVIVVMCIIMVVRCVQYRKRIRRNRLSKEQLKKIPIHKFKKGDHYDVCAICLEEYEEGDKLRVLPCSHAYHSSCVDPWLTKTKKSCPVCKNRVFSSDSDSDTDGNVTNGEQGDDERTPLLRPAPSFGSMEESPRALEEEESVAATGVIV	336	E3 ubiquitin-protein ligase RNF13	RNF13
EB474104	RGNFGKVLLAEGKQSRTLCALKVIKKKYTIENDEVAAVFVERDVFRAVSRDRHPFLVNLYGCFQTDDHLVFVMEYAPGGDLMMHIQKMVFNEKRTQFYAAEVVLALEFLHANGVMYRDLKLDNLLLDAEGHVKVADFGLCKNNVFSNNCTTNTLCGTPEFIAPEMLIDDEYTRAVDWWALGVLIFEMLVGRAPFPGDTDEEIFEAIQQRKPVRCPGFVK	219	Serine/threonine-protein kinase N1	PKN1
CL8869Contig1	MFRWGLLCSVMAMLLNQAQPPQTRDGGGTQGASLGPGVPVGQQQLGLQQQQQDFDPVQRYRMLIPQLKESLQNLMKIAAQNLAQNTNIDNGQKSADGPVQRFDKSLEEFYALCDQMELCLRLAYECLSQSYDSAKHSPTLVPTATKPDAVQTESLPYTQYLSMIKSQISCAKDIHNALLECSKKIMGKTPNTQGGL	196	Mediator of RNA polymerase II transcription subunit 29	MED29
dsrrswapns_comp200541_c0_seq1	MHAAIRVSCRR	11
CL6787Contig2	RRRRPFDWRSPKRVPLTMEEPENSLDDTFLSYGLRQSIASYISMAGDDSFMLTSDTEKKKNRRSQVVSAVNKRNSFKSYGDYE	83
BJ638948	MTGAAGKLTECLALCQISGLNMEKSVCSFERWISVQNSAGVALLTDSF	48
CL38825Contig1	KALWDRGLLNGASQKAEVIVNYHVGETILSVQKTTLIPGGSESLVYTTLSGGIGILVPFTSHEDHDFFQHVEMHLRSEHPPICGRDHLSFRSYYFPIKVGVGYRTAQTPIVYCIH	115	Splicing factor 3B subunit 3	SF3B3
dsrrswapns_comp213224_c2_seq5	DSRYSICSLSPQQANSFRKSSKIKREKEKPNCKGCGESFHSITKRRHHCKQCGVVSHIQQ	60	FYVE, RhoGEF and PH domain-containing protein 3	FGD3
DC028115	MDGSCYCHCAVFQNIYQACLYLLPEPNNESPLNPHAAELWKNQTAYKKHLHEQYQKQVREKEI	63
BJ615535	MDICNSFHQESNTSESLSLPNVLTGETLAIAHNPNIPAGKIYLNGTEALVKGIDIPIPVMGSVNMVPLVHIVESLGGLALAPTQSQALSSILLPVDVIK	99
CL3632Contig1	MATDPGLEMASMIPALRELASAGAEEYNTTVQKPRQILCQFIDRILTDVDVVAVELSKNTDSQPSSVMLLDFIQHIMKSTPLMFLSANNGDQSAETNQNCVAFSNWIISRLLRIGATPSCKALHRKIAEVIRSLLFLFKNKSSFLFGVFTKDLLHLFEDLIYIHEQNMEKSVVWPVTISRFLSNASENQTYLRCTQFQLLNMQNIEPLESTLLMVLMDNEHDISPVFFQRQNLLLWGIGCSLLDYGSTPLKIQALHFLRQLIKLGGPPEQGAYFFFIVFFGILTCIKDMDLEEVSLYEMPLLKLVKVLFPFESKSYLNIEPVYLNMLLEKLAALFDGGILSNIQSAPLKEALCYMVHYFLSIVPPGYESAKEVREAHVRCICRAFVDVLGLQSKQEYLVCPLHEALRIENLVFMQQQRMQPLSTDSEGGGSSSSSDEVQEKRPRLSLTAKPLRRNTPSVPAPVDMKTKSILWKAVSAKFSSILCKLEGDEVTDEEMVSLLEGLNTTVRVAALNTVHIFTNDSTDTDQLVSDLSNTSGIQSVEIVPHVFWLSPEDILKILKICRKVLDSAHQRANINDILMKIIKIFDAILYIHAGNRLNDQTLKDLCSMISLPWLQNHSNHASFKVASFDPTLMTISERIGQHYSPEIQSQLVFLLCLFPKMLCPEWRLAVYQWALDSPHEIVRARCIKGFPVLLCNVSQQGYGPIPKILIDCLNDASELVKKELANSVGMFASGLACGFELQYSPTAPTAAESEFLCSSLTVTALPSSKLSRMTASALKPFLALLNRNMPSSVKMAFIENMPMLFAHLSLEKDDLDSRTVIESLLNLMEDPDKDVRTAFSGNIKHLLACADCEDGYLKEIVVSRMKKAYTDAKMSRDNEMKDTLILTTGDIGRAAKGELVPFALLHLLHCLLSKSPCVAGASYTEIRSLAAAKSTSLHIFFSQYKKPICQFLIESLHSSQAALLTNTPGRSSEMQKQEATHHREAALDILSEIANVFDFPDLNRFLTRTLQLLLPYLAAKASPTASTLIRTIAKQLNVNRREILINNFKYIFSHLVCSCTKDELEKSLHYLKNETEIELGSLLRQDYQGLHNELLLRLGEHYQQVFSGLSILATYASNDDPYQGPRNFAKPEIMADYLQPKLLGILAFFNMHLLSSSIGIEDKKMALNSLVSLMKLMGPKHISSVRVKMMTTLRTGLRYKEEFPGLCCSAWDLFVRCLDQAYLGPLLSHVIVALLPLLHIQPKETVAVFRYLIVENRDAVQDFLHEIYFLPDHPELKEIQKVLQEYRKETTKSTDLQTAMQLSIRAIQHENVDVRMHALTSLKETLYKNQAKLLQYSTDSETVEPVISQLVTVLLIGCQDANPQARLFCGECLGQLGAIDPGRLDFSPSETQGKGFTFVSGVEDSDFAYELLTEQTRAFLAYADNVRAQDSAAYAIQELLSIFECKEGRTDCPGRRLWRRFPEHVQEILEPHLNTRYKSSRKAVNWSRVKKPIYLSKLGNNFADWSATWAGYLITKVRHELARRVFSCCSIMMKHDFKVTIYLLPHILVYVLLGCNKEDQQEVYAEIMAVLKHEDPLMRRLQDSASDLSQLSTQTVFSMLDHLTQWAREKFQALNAEKTNPKPGTRGEPKAVSNEDYGEYQNVTRFLDLIPQDTLAVASFRSKAYTRALMHFESFIMEKKQEIQEHLGFLQKLYAAMHEPDGVAGVSAIRKKEASLKEQILEHESIGLLRDATACYDRAIQLKPEEIIHYHGVVKSMLGLGQLSTVITQVNGILNSRSEWTAELNTYRVEAAWKLSQWDLVEEYLSADRKSTTWSIRLGQLLLSAKKGERDMFYETLKVVRAEQIVPLSAASFERGSYQRGYEYIVRLHMLCELEHSVKMFLQKPSVEPAVDSLNLPARLEMTQNSYRAREPILAVRRALQTINKRPNHADMIGECWLQSARVARKAGHHQTAYNALLNAGESRLSELNVERAKWLWSKGDVHQALIVLQKGAELFLSSTSAPPEQQLIHGRAMLLVGRLMEETANFESNAVMKKYKDVTALLPEWEDGHFYLAKYYDKLMPMVTDNKMEKQGDLIRYIVLHFGRSLQFGNQYIYQSMPRMLSLWLDFGAKVYEWEKAGRADRLQMKNELMKINKVISDHKNQLAPYQFLTAFSQLISRICHSHDEVFAVLMEIVAKVFVAYPQQAMWMMTAVSKSSYPMRVNRCKEILEKAIHMKPSLGKFIGDATRLTDKLLELCNKPVDGNTSTLSMNIHFKMLKKLVEETTFSEILIPLQSVMIPTLPSTAGKRDHADHDPFPGHWAYLSGFDDAVEILPSLQKPKKISLKGSDGKSYIMMCKPKDDLRKDCRLMEFNSLINKCLRKDAESRRRELHIRTYAVIPLNDECGIIEWVNNTAGFRNILIKLYKEKGIYMGGKELRQCMLPKSAPLQEKLKVFKEALLPRHPPLFHEWFLRTFPDPTSWYNSRSAYCRSTAVMSMVGYILGLGDRHGENILFDSLTGECVHVDFNCLFNKGETFEVPEIVPFRLTHNMVNGMGPMGTEGLFRRACEVIMRLMREQRESLMSVLKPFLHDPLVEWSKPARGSSKGQVNETGEVMNEKAKTHVLDIEQRLQGVIKTRNRVKGLPLSIEGHVHYLIQEATDENLLSQMYLGWAPYM	2655	Serine/threonine-protein kinase ATR	ATR
CL161Contig4	MFYAHFVLSKRGPLAKIWLAAHWDKKLTKAHVFECNLESSVESIICPKVKMALRTSGHLLLGVVRIYHRKAKYLLADCNEAFIKIKMAFRPGVVDLPEENREAAYNAITLPEEFHDFDQPLPDLDDIDVAQQFSLNQSRVEEITMREEVSNINILQDNDFGDFGMDDREMMREGSAFEDDMLTTNASNLKLEPEQSTSQLNEKSNHLEYDDQYKDDNFGEGNEGGILDDKLLSNDAGGIFDDPPAMPEEGVAMPEQPVHDDLDDDDNVSMGAPDSPDSVDPVEPLPTMTDQTTLVPNEEEAFALEPIDITVKETKAKRKRKLIVDSVKELDSKTIRAQLSDYSDIVTTLDLAPPTKKLMMWKETGGVEKLFSLPAQPLWNTRLLKLFTRCLTPLVLDDLRKRRKGGEADNLDEFLKEFENPEVPREELRPQDVIDQPILEEASHLQESLMEGSRTHLDDTIMPPPPPKQGVKRDSLQMEPEPMPMMQEAEPQIEMPPPPLPPPLELPPEEPQSISDLIPELNLLPEKEKEKDEEEEEEEEDTTGTEQDQEERRWNKRTQQMLHGLQRVLAKTGAESISLLDLCRNTNRKQAAAKFYSFLVLKKQQAIELTQREPYSDIVATPGPRFHTV	629	Double-strand-break repair protein rad21 homolog	RAD21
CL3937Contig1	MQPSPHSYDFFSEENVVKWRGLFVPALRKVLQQVHPTLSAKEDSLYYVEELILQLLNKLCIAQPRTVQDVEERVQKTFPHPIDKWAIADAQSAIEKRKRRNPLLLPVDKIHPSLKEVLGYKIDYHVSLYIVAVLEYISADILKLAGNYVFNIRHFEITQQDIKVSMCADKVLMDMFDQDDDIGLVALCDEEPSSTGELGYYELVRTEIAGERQYLRELNLIIKVFREAFLSKLFTPTDIETIFSNIMDIHELTVKLLGLIEDTVEMTDESSPHPLVGSCFEDLAEEQAFDPYETLSQDILAPNYQEHFNNLISKPSVALHFQSIAEGFKEAVKYVLPRLMLVPVYHCLHYFEVLELLQERSEDQEDRECLKQAITALLNLRCSMERIFNKHSPRRRPGEPIWRLYNRQMRSKHVAIKKMNEIQKNIDSWEGKDIGQCCNEFIMEGSLTRVGAKHERHIFLFDGLMISCKMNHGQSRIPGYNTAEYRLKEKLIMRKVQINDKEDTSEYKNAFELLSKDENSIVFAAKTAEEKNNWMAALISLQYRSTLDRMLDSVLIREENEQPLRLPSPDVYRFVEEDSEENIVFEDSVRSRNGIPIIKGGTVVKLIERLTYHMYADPNFVRTFLTTYRSFCKPQELLNLLIERFEIPDPEPTESDKIAIEKGEQPISANLKRFRKEYVQPVQLRVLNVFRHWVEHHFYDYERDLELLDRLESFISNVRGKSMKKWVESIAKIIRRKKQAQANGVSHNITFESPPPPIEWHISRAGQCETFDLMTLHPIEIARQLTLMESDLYRAVQPSELVGSVWTKEDKELNSPNLLKMIRHTTNLTLWFEKCLVEAENFEERVAVFSRIIEILQVFQDLNNFNGVLEIVSAVNSVPVYRLDHTFEALQERKKKILDEAVELSQDHFKKYLAKLKSINPPCVPFFGIYLTNILKTEEGNPDFLKRQGKELINFSKRRKVAEITGEIQQYQNQPYCLRTEVDIQRFFENLNPMGNFGEKEFTDYLFNKSLEIEPRNCKQPPRFSRKTSYSLKSPGIRPNSGRHLSSSGTLRGHPMPLEREPYKISFSRITESDHESTISPPISPNTPSTPPASASCSELSVFVDLDPNSSFGSNSMLSQVFLPNSRSFFSSCGSLHRLSEEPLLPPPLPPRRKVDPEGTNLAGHSKLDDDPPAIPPRLPPPPKIQPRVPAYTGPFDGPLHSPPPPPPRDPLPDTPPPVPQRPPEHFINCPLNLQPPPLGRLHREQDWFREVNTAPNSLNTPPSTPSPRALRRCCGLSTSQSNLSHDLAPPVPPRQNSNPQLPKLPPKTYKREFSHPPLHRLSLLENAETPQ	1332	Son of sevenless homolog 2	SOS2
dsrrswapns_comp217109_c7_seq1	MSHAGAIVGLGVALIAAALFSAIHKIEEGHVGVYYRGGALLSTTSGPGFHLMFPFITSFKSVQSTLQTDEIKNVPCGTSGGVMIYFDRIEVVNYLISSAVYDIVKNFTADYDKALIFNKIHHELNQFCSVHNLQEVYIELFDQIDENLKLALQEDLNLMAPGIIIQAVRVTKPKIPEAIGRNFELMEGEKTKLLIAAQKQKVVEKEAETERKKAIIEAEKVAQVAQIKYKQKVMEKETEKKISEIEDFAFVAREKARADAEYYTAHKVAEANRLKLTPEYLQLVKYQAIAANSKIYFGQDIPNMFMDSSAGPRVQSATVFQDDSLGLDEAASAEE	335	Erlin-2 (Fragment)	ERLIN2
dsrrswapns_comp203799_c0_seq1	RKDRVCVWCGKAFNCSAKLSRHMRIHTGERPYQCQECPKAFTQLETLRVHQWVHEDPKPYQCQECGRRFRGQRTFEKHRNLHISRKPHACPVCGKTFFFSSRYKRHLRIHTGERPFLCQQCGKSFNQRSNYQRHRLIHAGKRPFPCNLCDKSFSQASNYRRHLQTHKRERGVWGEEEDEEEEEGDYTCTECGRRFTQEGSLHKHYIQHARGEL	213	Putative zinc finger protein 724	ZNF724P
CL42063Contig1	KSYAFLEILLINCCIVSLSHGIKENEPMVIQSLNIDCRITSRFARTIIKTELQNQLNISREAVFDVELPKTAFITNFSMTVGGVTTNGMVKEKAEAKMQFQKAVSKGQSAGLVQSTGRKMEHFKVTVNVAAFANAIFVLTYEELLKRYLGNYELSFKVKPKQLIENFQINAHLVEPQGIRFLEAHGTFITNELTDVVQINRTEK	204	Putative uncharacterized protein DKFZp686G21125 (Fragment)	DKFZP686G21125
dsrrswapns_comp214570_c0_seq2	KQMWLQDFWQSFDQGQALTAMIQRNETNQDKFWDYMHEMYIKRSMNH	47	Alpha-(1,3)-fucosyltransferase 11	FUT11
CL3072Contig1	MRDHEKNDKPYRCDQCPMSYNIDFNLTLHKATHNVDDPTCPACSKKFSRVASLKAHIMLHEKEETLICSECGDEFTLPNHLSLHMEEHRQEMAGNKTYSCKSCKKTFDSTPQLKEHMKTHFKIRVANTRSYNRNIDRSGFSYSCPHCGKTFQKPSQLTRHIRIHTGERPFKCNLCGKAFNQKGALATHMVKHTGEKPHACAFCPAAFSQKGNLQSHIQRVHSEVKNGATYHCTDCSCIFKSLGSLNTHISKMHVVGSQTTSAPTGGTSAVTTDTSQSQPLSDSSLLQQTSDDKWKNVTIFQAVPAQTDSTDCSAPGQQGPQQPAVTDVIQQLLELSEPVPVENTQNSQSEQQLNISVGINRDILQQALENSGLSSIPVAPLPSDTSQAKATVQEIECLSTQQMDCNDQEHEVEHEEQDKADKTEKRIIKKKSAFSAGSVREESGIRWHICTYCNKEFKKPSDLVRHIRIHTHEKPFKCLQCFRAFAVKSTLTAHIKTHSGIKAFKCDFCMKCFSTSGSLKVHIRLHTGVRPFACPHCDKKFRTSGHRKTHIASHFKQCELRKLRQQRKPGKVRVGKSNVPVSEIPLQEPILITDLGLIQPIPRNSQFFQSYFINSYTHEVDRPYKCYYCHRAYKKSCHLKQHIRSHTGEKPFKCTQCGRGFASSGVLKAHIRTHTGLRDYKCLVCNGAFTTGGSLRRHMCIHNDLRPYMCPYCQKTFKTSLNCKKHMKTHRYEVASQLHQHQPAASEETPADQIHVSNQIQVEMAGDGLHQSSSVARQPEAILQLSPQPVLDTVSSALGQTLTEQTLETDEDRFVTSQHALQENINQYEPTELPPQSYDQQGLSQGFTVTDGFSQQAQFSAVQQLQDSSTLESQALSTSFQQPTLLEVPTADTINVTARLIQEGTHEEIELQTQSGPFLESTEDRSRRAYRCEYCNKGFKKSSHLKQHIRSHTGEKPYKCAMCGRGFVSSGVLKSHEKTHTGVKAFTCNICNAAFTTNGSLTRHMSTHISMKPYKCPFCDETFRTTVHCKKHMKKHQNIGPALVPDTDVASNEEGVMGLETEDESAERSASRKSRHGVITFTEEETAELAKIRPRDGATISEKVLVQSAAEKDRISEIKDKQAEMETEPKFANCCNFCPKSFKKPSDLIRHIRIHTGEKPFKCDECGKSFTVKSTLDSHVKTHAGQKLFGCHVCSNSFSTKGSLKVHMRLHTGAKPFKCPHCDMRFRTSGRRKTHIQCHYKADAKKMRKHVVRRHLSQVVAPPSSATTTTTDSLQPINLLNTSATDPSVFITNSSVLSSQFDQSLLQQGLVGQAILPASVSAGGDLTVSLSDGSLATLEGIQLQLDANLVGQNVQISGIDATSINNITLQIDPSLLQQTLQHTSIIPQQIPGVPNIAQPTSSLQTSDNSVPPNVVIQPIASLSLQPATSSSSRLTIGPMAEQESVLSSSNTSGQDLSHVMASQGLVPQSNGQHEITLTINNSSLSHVLAHATGSTPTTSTGSPQEITLTISGQDIMQLGPSGNNDLNGNLRLNTPAITNPAPETSLSLSNDQILSQANTLTTTSELTTSSGSLPCTTSISQTPVSTQNLVMSSGMGGDGSVTLTLTDTQSMLSGGLDAVTLNITSQAQQFPGILSDSSLSGPNGAGPQQVILVSHAAQPSSASELGYQVTGDAQIENNNQADKEGRLHQCFECNHCFPSAAILAEHNKEAHGKERIHVCHLCNKAFKRASHLKEHTQTHQPGPSRSSQMPKLFKCDTCDKAFAKPSQLERHSRIHTGERPFQCTLCEKAFNQKSALQVHMKKHTGEKPYKCDYCSMTFTQKCNMKLHMKRTHAYPDLIDEVSLHQEEEEEGEEDIRQALDLEEVVQESSGDWQCGITNVFR	1881	Zinc finger protein 236	ZNF236
CL3811Contig4	MGKKSRVKTQKSGSGAATAVSPKEMLNLIGELLQKCSNPNSTPGKEWEEYVQIRGLVEKIRKKQKGLSVVFDGKREDYFPELMEWCQENGASTEGFELTEFPEEGFGLKATREIKAEELFLWIPRKLLMTVESAKSSVLGPLYSQDRILQAMGNITLAFHLLCERTNPDSFWLPYIKTLPNEYDTPLYFNEDEVQYLQSTQAILDVFSQYKNTARQYAYFYKVIQTHPNAIKLPLKDSFTFDDYRWAVSSVMTRQNQIPTEDGSRVTLALIPLWDMCNHTNGLITTGYNLEDDRCECVALQDFKSGEQIYIFYGTRSNAEFVIHNGFFFENNLHDRVKIKLGVSKSDRLYAMKAEVLARAGIPTSSVFALHVTEPPISAQLLAFLRVFCMDEDELKGHLIGDHAIDKIFTLGNSEFPVSWENEIKLWTFLEARASLLLKTYKTSVEDDNKVLEQPDLTFHSAMAVKLRRAEKETLEKAVKSASDNRKLYSKNLEEGTPLPKYEEGNIAFVENSVAGSKLPLVLESLDEEDVKLQEAITISEITENGFLNDKDLLPNGTKSENDNILADDNHQETAIAKEFCS	582	Histone-lysine N-methyltransferase setd3	SETD3
CL1537Contig3	MAVTSEGAGGAGLKRTHLGIPEAVFVEDVEAFMKKAGNETADAVLKKLDEQYQKYKFMELNLTQKKRRLKNQIPEIKQTLEILKHMQKKKDTTEPMETRFMLADNLYCKASVPPTDKVCLWLGANVMLEYDIDDAQALLEKNLSTATRNLDSTEEDLDFLRDQFTTTEVNMARVYNWDVKRRNKDDPSKSKA	192	von Hippel-Lindau binding protein 1, isoform CRA_b	VBP1
dsrrswapns_comp216900_c3_seq5	MSLTIQVVKWTRWHSRYLKNFLLRKVKNPSTDEFTQEVGVASRCKEQVDVVVYSRKPRESYIFGITRTTVLTTNASSSCWGAHVENQFAHDACEMGQMSSWSPSMAAFTREFPPYVHKLIKKMGN	125
CL6408Contig2	KHIIFLQTISRTETMPGAASNPFDENTPLDRPSPEGGNPFFEEEHEIKRESLGSDVKRRGTLEKIAGLSPFFKGGKGLLGGWGTPEKRRGRRKSEDVSLLSHGRKKDISVGDEDGGGPGGSVKRLSFLWLGGSSGYGGNRSQRESMVEVVPERSEAEQENEKTREPLSVLEILQLIQCRDLRSADQHIIELEAECDGGTCPEGGLKSPGRQAKDVTLLYEALMKEMWAVVEESLNNKGTHHKLDEVIGVILQEEGREGPPGIKDMRRQWMKAIGRSVEQRLKNNLEGKMGSLSSQADRVKRIAVEDLTTVKNHLVCSYPKDFEVFRVYLSAYHNGISDWLSTTARRNLETNEIYFILDWNSNVYYRDVLSRPEISPLINPLELGTLLSPETRSMLEQQCVNAVQLRISQRLEEELRTEQDHWKEENRIDEIQSNFSMRSIQIMKPHVERAPVISKGFGIVMSQSCLRCFSDFLHSFQKAVDRFHAEQNGVTSESYIYGIIGIVNCCPPFREFANRMAQFESSQGEEPLRQSEKSLDRIINLGTKTICDQVLHDLKPFSRKLLGRRWLNNSDACEGMVAALTDRVSALRKISQGPYQVVVSELHRRVFLELVRPLLQGKMICNTSKTRRKVSSKLKDEARQLGQIFNKLEASPTGLNGCKGTLGSKPKARNLRSPP	675	Exocyst complex component 3-like protein 2	EXOC3L2
CL3169Contig3	MASSEEEHDVVENGEEEPKTFRDLGVTDVLCEACEQLGWKQPTKIQIEAIPMALQGRDIIGLAETGSGKTGAFALPILQTLLESPQRLYALVLTPTRELAFQISEQFEALGSSIGVKSAVIVGGIDMMSQSLALAKKPHIVIATPGRLIDHLENTKGFNLRAIKYLVMDEADRILNMDFETEVDKILKVIPRDRKTFLFSATMTKKVHKLQRAALKDPVKCAVSSKYQTVEKLQQFYVFIPSKFKDSYLVYILNELAGNSFMIFCSTCNNTQRVALLLRNLGFTAIPLHGQMGQNKRLGALNKFKAKSRSILLATDVASRGLDIPHVDVVINFDIPTHSKDYIHRVGRTARAGRSGKAITFVSQYDVELFQRIEHLIGKKLPAFPTQEEEVMMLNERVSEAQRFARIELREHGEKKKRPRNDADDDKEGSLGVRKKVTGGKFKKKKIH	448	Probable ATP-dependent RNA helicase DDX47	DDX47
EB468052	RIRLNFIFALIYNLLGVPIAAGVFMPAGLVLQPWMGSAAMAASSVSVVLSSLQLKWYRKPDADRYEARAQGHMKPLTPSQISVHIGLDEWRRELPKTNDWDQISYMSQVSQKLKPHNSLVEPQDKWSLLINETPEDQLI	139	ATP7B protein	ATP7B
BG021262	YFPAGSQSGKLTLLDVSPCPKQPCPLKRGDTYTINATFISSKFHFCDSFFQTYCKGNVLKSLGIRELLYN	70
zeinaSSns_comp386729_c4_seq1	MAIIQDSTMEDVPLSDEENGIEYKVLMAYAKRQLSDSRYQRLVKTSNPTPAEGATGHGATSIGTGSQGIQSAAGKKEKGRRKKQIRLGRFIPSCLRAEEEMGKKKENAPADAVTVDSETKHANAIARRLQKIIKSLSKTNELEFRSFTRQTSVEADGDDNYEQLIREIALVLRSSGDQLNDQIKAEQKEKIGGVWDYGFFRRLADFYLHSSTLGETQEPETQSNKVALCIDATTRLTALESLPANKVMVYGARYLKEKYTHWIEEQGGWEKALGIEEELD	280	Apoptosis facilitator Bcl-2-like protein 14	BCL2L14
TC462241	MSCAWCHKEAGGVSPGHDELAKGTRHYKRAALLRHSLTARHRNNDPAAQVRPGPECVIRGCSVYM	65	Zinc finger and BTB domain-containing protein 10 (Fragment)	ZBTB10
CL19582Contig1	MSSPRFHQTPALPPITRGRDKQFLGSLQAHIDHAKEQLQVAGQCDVEQQCIIYGRAFDKVIDYCTDYKGLLAAIKREYDEFIDVLKQSQRDAVHLQGKLRALASQPTTLMYHRKRATELAKKLELIQRDSQRVENQLEKLQHDQKLKTPELEETKSLQNNIKPSSLIPGMTVEDSVSMEKLTQYQQQLEQKRDNLKADMKNKYVSIQEKIELEHKLNSALQDREEAELLNNKLMVSYRQRK	241	Clathrin heavy chain linker domain-containing protein 1	CLHC1
CL2157Contig1	MKNRSPSPPLHVHVDESTPVHVHIKKSSRPPAKTQQGAKLKKKGMGNLRRSATVKTKVPWIPPGKSSLRDAGLKWEGLTHRLDITPPDTERMFSALRMSDLSTDEEEMKRSKMNSYEEKIATLMSEMGTLKHELELQKREKYLGKCEEQLAASKRLLEAQQEELAEVSQELVETENENVWLKRSLDRIQEEKGLSILQKQQLQEEKAHLLAKLLEAETDGAEAAKQVTLLSDTIQRLKHEKRMTSTDINLLTRQKELLLQKLNTFEDTNRSLRTLLREQHRQETETYRLMEQKEMLLKKLSDADTEKMHLQLKLHEQEEKVEDLLAQLKTEKDLSKTASEVSKSIESTKAHLQGQLRTREAENNRLSVQIRNLERNEAHQKEEIVKLMEQLTELKQKVDSEKEALKKSVRAQKQRAERSEETLEMLNRQLVGNDSELAKALSSAETWRSRYNKLMKESSQHEEEVAVLSNRLKGLLGESHGIEERGRLERDSLLEKLHQQTTENTCLRLEHEKLKASLTTVEEKLSLAQSEVQQLKNSLRQYEGLVDTYKEQLQKSRQEANSISLQLEMSEKENKNIKEDMNLELEQMRRKFQNRLSELEHLPEILKSTELDLQECHQQLRSYEQKSSELSSTISDLRTRVRNWRNCAL	649	Outer dense fiber protein 2	ODF2
CL4966Contig2	MLQGRLFARFLLQQNGVRQCSYTASRKHLYINKDTRVICQGFTGKQGTFHSQQALEYGTKLVGGVSPGKGGSTHLGLPVFNSVAEAKKATDATASVIYVPPPFAAAAIHEAIEAEISLVVCITEGIPQQDMVRVKHRLLRQPTTRLIGPNCPGVINPGECKIGIMPGHIHKKGRIGIVSRSGTLTYEAVHQTTQVGLGQSLCVGIGGDPFNGTNFIDCLDVFLNDPKTEGIILIGEIGGSAEENAAEFLRVNNSGPNAKPVVSFIAGLTAPPGRRMGHAGAIIAGGKGGAKEKIAALQKAGVVVSMSPAQLGSTMHKEFEKRKML	325	Succinyl-CoA ligase [ADP/GDP-forming] subunit alpha, mitochondrial	SUCLG1
dsrrswapns_comp180916_c0_seq1	KPVAKHFLEKGHRLPTFKYIGIDHVPEPRRGGDRSRLLLQRETYWIRILGTMYPK	55
CL875Contig3	MMQESGTETKSNDSVIQNGAGPGNHLLECTLRESRSNGETPLEVGAVELAHLQQQQALQAARQLLINQQPFSGIKANKRNDKHPSLQVPVSVAMMTPQVITPQQMQQILQQQVLTPQQLQVLLQQQQALMLQQQLQEFYKKQQEQLQLQLLQQQHAGKQPKEQQQQQQVATQQLAFQQQLLQMQQLQQQHLLTLQRQGLLSIQPGQPTLPLQSLAQGMIPAELQQLWKEVTGSHTADDVVCNNHSTLDLSTTCVSSTAQPKTSLLLNSQASTNGQASVLTLKRESSSHEEYTHNHPLYGHGVCKWPGCETICEDFPSFLKHLNSEHALDDRSTAQCRVQMQVVQQLELQVKHSGAS	356	FOXP1 protein (Fragment)	FOXP1
dsrrswapns_comp215479_c6_seq5	MSVMMYPREEKLDKLSQEEIISNTKLVMQGLEALRNEHNSILHSLLETIKCLKKDEEANLVHEKSSLLRKSVEMIELGLGEAQLMMALSNHLTAVESEKQKLRAQVRRLCQENQWLRDELANTQQKLQHSEQNVAQLEEEKKHLEFMNQLKKYDEDVSPTEEKEGDSAKDNLDELFPNEEDDSGQGIPHQHGSAAAAAAQQGGYEIPARLRTLHNLVIQYASQGRYEVAVPLCKQALEDLEKTSGHDHPDVATMLNILALVYRDQNKYKEAAHLLNDALSIREKTLGKDHPAVAATLNNLAVLYGKRGKYREAEPLCKRALEIREKVLGKDHPDVAKQLNNLALLCQNQGKYDEVEYYYCRALEIYQARLGPDDPNVAKTKNNLASCYLKQGKYKAAEQLYKDILTQAHVKEFGSVDDDHKPIWMHAEEREEMSKTPHNDSTPYSEYGGWYKACKVDSPTVTTTLKNLGALYKRQGKFEAADTLEEAAMRSRKQALDNAHKQRVAEVLNDPESIEKRRSRESLDVVKYESGPDGGDEVSMSVEWNGDGTGSLKRSGSFSKLRASIRRSSEKLVRKLKGGSTREGEAKNPGMKRASSLNVLNTGGKVAEDHIQERNNCLTESRGLSASHTDLAH	633	Kinesin light chain 1J	KNS2
dsrrswapns_comp202280_c3_seq2	RDLQDFSYWPLRGVKLLGELLVDMQFPTLSQIKDQTGHRDVQLYRYMQLRHAFRSQFSGLTIQYVTPSFELVLRNPQRKGLISRLYKALLKTGTTPFDRALPKWQTMLPALTDETWEEAKDSIYSGLIALKDKLVQLKFLHQIYITPSKLEK	152
TC432794	KERKATPTLDSGNCTDDDGNSSKSDAVGTDSEDEQNADDSGETSEEDNGDEEDLLKEDEEQFEEDLSSDTMGALKWKEDLKKKAAEAFLNQQQSVPNLRKLVYGTVAEVEKDKEDVNDGQIGGLFHVSRPDKESRRAANSLDCSKFLIEKPQDWDNAEVMDCIRDCFVTGKWEADKDAEKLLQEDEDAYGDCRPGGRPVQKGSCRYSGESSARKETQEGSQKEEVEPCQTVSGTEKGSCCSEK	243	Ribosome biogenesis protein BMS1 homolog	BMS1
CL4404Contig1	MSRPGVLLSVNGHNFGSQGGPPRVVVWEWLNEHGRWRPYTATVCHHIENALREDGRGRVALGQVDAQLTPYVIDLQTMHQYRQDTGTVRPVRRNFFEPSSAPGKGIVWEWENDAGSWTPYDTEICIAIQNAYEKQHPYLDLTTLGFCYLVHFHSMCQVNRQTHRKRRLRRRMDLAYPLTMGSIPKSQSWPVGSGSGLPCSCPQCLLVNSTRAASNAILASQRIKVSPGPPPALPPPPPPLIYPPGLRQSNTYSGGAAGWGRTGEGVRSTGGIRNGSGFSRSQSVPGTAPYPGQNNLNRPGEQRTSGSSSRASIPPGVPALPVKNLNGSGPVHPALAGMTGILMCAAGLPVCLTRAPKPILHPPPVSKEDIKPVSGISGICRKTKKKHLKKSKNPEEVVRRYIQKVKSPPDEDCTICMERLVTASGYDGVLSHRGLRAELVGKLGKCNHMYHVLCLVAMYNNGNKDGSLQCPTCKAIYGEKTGTQPPGKMEFHVIPHSLPGYSESKTIRIVYDIPSGMQGPEHPNPGKKFTARGFPRHCYLPDNDKGRKVLRLLLAAWERRLIFAIGTSSTTGESNTVVWNEIHHKTEFGSNLTGHGYPDNNYLDNILAELHRQGVMEERSLPY	623	E3 ubiquitin-protein ligase DTX1	DTX1
zeinaSSns_comp387134_c0_seq4	RSATLTRPTDRMKCIVLLLVCFSIGWVHSNPTKKVNVAKFGEASQSSDYRPEYNAAAAIDGDRDSNMMAGSCSLTGNDKPSWWQLNLKHRYKVEKVVIVNRGDCCSERLLGAQIRVGFTANLKNPLCGTVTDVSEETITLSCHGMVGQYVTVSIPEREEYLQLCEVEVYGNKYSPVVPVHEESEEDVLQDIGNLYKH	197
CL2616Contig5	MFSLGVISIALCALQVISFPLPEPANNKDTKVMKCIVEVISHSLSKPSTVPISQECLETLKGDDRIISILRHQNLLKELQELASEGASKREQKKKKNGGYEDELSEVLERANNKPVHSDKSDEVSAEDQKSPRPDQSAESEESKREVEDKEERRAGSQQEENSPEDDGAEELESNEISKREGSPGDEEIDNHITDEINDQEISTEKHEDTREAHSSEEGTAKSRLSEKDGEEMASDEKRDFEKETPKEDTNETDEEEDETQREDNSMKPSEDQDVDREDATRERESSKEGGNPDDETMQGGGSSHQRASKSEEETSSKEMEDSKRWNKMDELAKQLTAKKWAEENTSEDDPDQSMKIPPMEMKYNLGGPEPEDRQSWQQSGEESSESEFNIAKRPELEGRKDEESSTRNSEDKDLDSIAAIEAELEKVAHKLHELRRF	438	Chromogranin-A	CHGA
dsrrswapns_comp212595_c2_seq4	RVDPDDWEEIIDNLYLPLVSVRDRLIQFRIIHQTYLTPQKLFTMGRVASPSCPRCGAPVATFIHLLWDCPVILRYWRAIVNFMATELELPQILNPATCLLGLLDSVALDV	110
CL200Contig5	METKRLEVPNGVLDDLCSRFILHIPSEERDNAIRLCFQIELAHWFYLDFWMQNIPGLPQCGIRDFAKAVFQHCPFLLPNGEDIQRVLNEWKEYKMGVPTYGAIILDESHENVLLVQGYLAKSGWGFPKGKVNKEEASHDCAAREVYEETGFDIKDRMCNNDYIELKINDQLARLYIIPGVPKDTKFNPKTRREIRNIEWFPIEKLPCHKNDMTPKSKLGMAPNKFFMVIPFIRPLRDWLHRKFGDSSDSDNGFASAGSTPSKPNAEKSKSKVCCISQFSELNPTDQAIKNKQPQKPCSHLNTAEMLKNKNSNLRNNGKKQHQDSPNPKKKANGAQNQQVKQQISILKSERKLNPRRLNDTFGADSALDMCYPSDEQQCDSEEAPDTCHETYQCSFSSRAFLNFHFDRDAIMKSLDM	416	m7GpppN-mRNA hydrolase	DCP2
dsrrswapns_comp216736_c1_seq8	MTSRRSHGDVTPFLTQADNTEEEGARDQETQSSDEEEEEGKDHGKETHLLTGISYKRSVVIVIILFYINLLNYMDRFTVAGVLPDIKKAFNISDSNSGLVQTVFICSYMFLAPVFGYLGDRYNRKLIMCVGISFWSLVTLLSSFVSNQYFWLFLITRGLVGVGEASYSTIAPTIIADLFLADQRTRMLSFFYFATPVGCGLGYIVGSEMTSAAGDWHWALRVTPGLGLLAVLLLIFVAEEPPRGALERKTDRPLTNTSWSSDMKALLKNPSFILSTFGFTTVAFVTGALALWGPTYLMRSRMVIYKSKPCEGGICNYDDSMIFGGITCITGILGVLTGVEISKRYRKTNPRADPLVCAVGMISSAPFLFLSLAFADTSLVATYVFIFIGETLLSLNWALVADILLYVVIPTRRSTAEALQIVVSHLLGDAGSPYLIGVISDQIQKGKPASFLIQMRSLEYALMICAFVGVIGGGFFLTTALFIEKDRKKAELFSQGLLPADETDAERIVVPKRGRSTKVPVSSVLI	526	Protein spinster homolog 1	SPNS1
CL1843Contig3	MAAGSITTLPTESEDGGNTPFSPGSFKDPKRLYCKNGGFFLRINSDGRVDGSRDKSDSHIKLQLQAVERGVVSIKGITANRYLAMKEDGRLTSLRCITDECFFFERLEANNYNTYRSRKYSSWYVALKRTGQYKNGSSTGPGQKAILFLPMSAKS	155	Fibroblast growth factor 2	FGF2
dsrrswapns_comp180077_c4_seq1	REEAFFKETTNSSLQLKFITDQSSGLLFLATGGTQYLMVDLINGTLRTRLNRGSGESELK	60
zeinaSSns_comp221562_c0_seq1	MDKKMESLQRSIFSGTALRPALGNPWWCLLTTDTSLFGWGAVLKGHTAQGRWTPKEGTLSINLLEIRAIPLSLKHCQ	77
dsrrswapns_comp204407_c1_seq2	MPKRSYPFDSVSPLQLKTHVGEKELCQGVAGDTLMRDIFEKTKMLLFKGAKAVVGKQEHQRENGQDVSVPELPSGQTVIGHDGKLCRNTQLRKSTLTGVSKACSSCVRSVAAKETCSQCERYVCKQCCKVCSCCSAIICSFCTDVLLWIRICMRMPAALQGNKRTDSFAQLGRK	174	Apoptosis regulatory protein Siva (Fragment)	SIVA1
CL16073Contig1	KFYSWPGKELPVRILEDYTVHIVTGDMKSPKVKRAASAAFIEDDDLNEVLCEFDAVIADFSSPFNKRRFRYDEHLQTMKRRSTASISDSGISDSESGDSLCRNSFSFSDEKLNSPTLSSPTLSSPLNTPHKAKLGDTKELEDFIADLDRTLESM	154	Regulator of cell cycle RGCC	RGCC
CL3340Contig3	MLLTSWFLLCLFCAFISAVMPLSHVPVLLWSTERSILEFKPTVHGGHVTSEHEFHRLLDPAINADQKTIILFLQETLSMEDFNYFSSFSGSEDIFYNVKALLNSSPSSLVLPAVNWKTIHHLPGYFKNQANWNLIRADALSLSSVELEKEKSNLIIVKLLPVPRSSKTAAAKAFSENDKVIGRLTKELTKRDIDFIGIYTGMKPSQVLYTFEMTAKTGRQLKSLDTTVQYPPLNVTNGTDSTCVLIYAQKILITANNSLVFDLTNMTFEAKTANTSLSSCSESNTTLSLLYSSPGNGIGSLEVRFVMTNQFYPGSARNWFKLESVQIIPDGDESRTAVFNTTYASVPAEYSYHCQQIGSSSLYGEQLIRSNSQAGRWDIFISEFQIQGFNIKNNLFSYASDCTSFFTPAIWMGLVSSIVLLWILSYGIFMIMQLTTNDKFDDPKGQPLSVPQTE	454	V-type proton ATPase subunit S1	ATP6AP1
zeinaSSns_comp376716_c2_seq1	KQDVLCGYLLCTNISNVPRLGELDGDVTLSSIVNQGKLYNCSGGHVKLDEDTDLGYVEDGTPCGAGMMCLEHRCLPIDSFNFSTCLGSTNKICSGNGVCSNEVKCICDRFWTGDDCSNYLPYNGIIK	127	Disintegrin and metalloproteinase domain-containing protein 22	ADAM22
zeinaSSns_comp387903_c1_seq1	MPFPLASQGSQQSQKTYGITSPISLATPKDTDCTLTQKLIETLKPYGVFEEEDELQHRILILGKLNNLVKEWIREISELKNLPQSVIENVGGKIFTFGSYRLGVHTKGADIDALCVAPRHVDRSDFFSSFYEKLKQQEEVKDLRSVEEAFVPVIKLCFDGIEIDILFARLALQTIPEDLDLRDDSLLKNLDIRCIRSLNGCRVTDEILHLVPNIDSFRLTLRAIKLWAKRHNIYSNILGFLGGVSWAMLVARTCQLYPNAIASTLVHKFFLVFSKWEWPNPVLLKQPEECNLNLPVWDPRVNPSDRYHLMPIITPAYPQQNSTYNVSVSTRAVMVEEFKQGLAITDEILLLKAEWSKLFDAPNFFQKYKHYILLLASAPTEKQRLEWVGLVESKIRILVGSLEKNEFITLAHVNPQSFPAPSENSEKEEFRTMWVIGLVFKKMENSENLSVDLTYDIQSFTDTVYRQAINSKMFETEMKIAAMHVKRKQLHQLLPSHVLPKKKKHSVEGVKLVSLNDSSIDLSVDSDNSMSVPSPTNATRTSPLNSSGLSQGNSPATPVSLSVTNTQATDVMVPQNNSTENSGGSLNESIPETATHPAFSSTPRPLVTRVVSSMRLVNQVQKPVTNTVTKMPSPVAGVKRTSSPTNEESPKKTKTEEDENDSSNSTEVDEQNKLEPEELKEVHSEEKSSSPVPGALPSSQRSSSTDLSDISVLPATPIPVIKNSIKLRLNR	731	Poly(A) polymerase alpha	PAPOLA
zeinaSSns_comp386266_c3_seq4	RASLDTTLGNSDVDFGREKQNESFETDCSSMLTDDSIKDPKDGEVVAYLPKGSLENVCLNVKSNCSGNTSSSSIHEALNNALTNHSVEHGSQDALCEKKLLQWKNTLFLCWLDCILSALVHSASLNSIVAQHESAENSLIHHLLEKYKEANALIQRTGKQEPPKNMSLAENILNKVRMTIFDAIKPSLKCELGDKESPVFALPLLLQRDPEVESCFVHTGVWKFTCKLCGYQYQNKCKRTLTTFTKILPEWTPLNAIHRSPCNKCLDTDQRRTFSIEKIHDIFILHFVEGLPSNDLGTYSFQFEGYLYEVRTVIQYREDHFSCWIAK	327	SUMO-specific isopeptidase USPL1	USPL1
CL13050Contig1	MSRTLPVQMHLTYSDLAVYFSEEEWNDLEGWQKEMYKEVMRDNYENLHSLGIQVPKPDVFLKFHKGKKDVREAILPDAGSTNEKQVGPKLQPIVLQPQDLIMESKEKTSEGKSQMCRKCGDLEDCLCYVYKSNSKKPYSCIDCGKSYRKHSLLIVHQRSHFKGQAYKCEYCEKSFLKPSHLQRHMKTHQKYKCPECEECFRNLTLFYKHVKSQHKGRGYRCHTCQEVFQFRADVIKHQGSHKTVHQCEQCMAVYTRLGFLQKHMSSHFPQITKSHGTCSSENGDIQKFSHTTTSHGRSISENLHSPVSISENRKSHTFPQTTSSHGSSSLENIKIHGFPQTTTGHGTFSSENEKTQMLPQTTTSHGSYSENRKTQTSPQTTTQGSSSSEIEKFKEFPQTTTGQGIFSSETLTRKFLHREEKNQKIRGRKGSLSSNHVHEVKQNRPLKKEVLKRIVGTFSFDQALRNFKTKAKISRQTITSEELPQTPQSQHWKTMKNTNPKQQVIQNTKRNVIAPSAFSPHKVGLMPQPMAPTSKNILLPLKPNTYVEKAELFSCKKCKKRYRHRKSLFRHKKSHTQRYMCHTCGETFPRLVLVYLHRMVHTEKKRYNCRFCMKRFSIRSLLLLHRKTHRPWKPDLLLNVRQEDLVENTDNKCHGQMFSQSSGFTLKQLNAMENEVPMHLKEPHLLVEHSYNCTPAPVPCCMTIGTRPLQETCKCRDYVKKICYRAYDSRDSN	733	Zinc finger protein 10	ZNF10
dsrrswapns_comp173569_c2_seq1	MWIREIVTEGYHLVFTSSPPRRFFMSSVPKDPNK	34
dsrrswapns_comp185596_c1_seq1	RYEDTGAYTCIAKNEAGVDEDISSLFVEDSARKTLSNILWRKEGFGIENLFYVFNSDGIKVIQPIECEYQRHIKASEK	78	Putative uncharacterized protein DKFZp566D234 (Fragment)	DKFZP566D234
CL2622Contig2	MTECFLPPASSPSEHRRAEHGGGLARTPSSEEISPTKFPGLYRTGEPLPPHDILHEPPDIVSEDEKDHGKKKGKFKKKEKRTEGYAAFQEDSSGDEAESPSKIKRSKGIHVFKKPSFSKKKEKDFKIKEKPKEEKHKEDKHKEKKSKDLTAADVVKQWKEKKKKKKPTPEPESLPVDIPRLRPVFGIPLIEAAERTMIYDGIRLPLVFRECIDFIEQHGMKCEGIYRVSGIKSKVDELKAAYDREESPNLEDYEPYTVASLLKQYLRELPENVLTKDLMPRFEEACGKTTEGERLQECQRLLKELPECNFCLTSWLVVHMDHVIEQELETKMNIQNISIVLSPTVQISNRVLYVFFTHVQELFGGVQIKRVIKPLRWSNMATMPALPETQETIKEEIRRQEFLLNCLHRELQAGVKDLSKEERLWEVQRILTALKRKLREAKRQDCETKIAQEIASLSKEDVSKEEMTENEEEVLNILLAQENEILTEQEELVAMEQYLRRQIATEKEEIDRLRAEISEIQSRQQHGRSETEEYSSESESESEDEEELQYILEDLQRQNEELEIKNTHLNQAIHEEREAIIELRVQLRLLQKQRVKSEQLQEEEELGKQNVPSQLPRDNLPETKAPKDQPKALMEQMKPSPIKKTGKKLSSETLI	655	RalA-binding protein 1	RALBP1
zeinaSSns_comp377181_c0_seq1	MLLKLDIKKAFDSVEWPYLYHILQQWGFSPSFISWIRARYHNPLGRIPIGPHASETFPIARGTRQGCPLSPLLFDLMIEPLAIAIRRN	88	MGC4836 protein	MGC4836
CL3440Contig2	RKRKIVTGNPRCQNPDFLRQIPLQDVAFPDFRCEDGQEELSCAPQPLCPQECTCLDTVVRCSNKHLLSLPKGIPKNVTELYLDGNQFTMVPGQLSSFKYLQLVDLSNNKISSLSNSSFTNMSQLTTLILSYNSLRCIPPLAFEGLRSLRLLSVHGNDISSLPEGIFSDVTSLSHLAIGANPLYCDCNLRWLSNWVKTGYKEPGIARCTGPPEMDGKLLLTTPAKKFECNGPPGLNILAKCNPCLSDPCKNQGTCQDDAVEYYKCICPIAFKGKNCEISLNACSSNPCENQGLCLSKEEGSGFMCTCADGFEGPTCAVNKDDCKYSDCENGGTCVDGINNYTCLCPPQYTGEYCEHLVDVCSSELNPCHHDSECIVTPEGPKCECAPGYGGDDCSLNYDDCKDHRCQNNALCVDEVNGYSCLCTEGYSGQLCEMPSQAPSPCKLTPCQNGANCIEVGNSALCQCLPGFGGLKCEKLLSVNFVDRDTYLQFTDLQNWPRANITLQVSTAEDNGILLYNGDHDHMAVELYQGHVRVSYDPGSFPSSAIYSAETINDGQFHTVELVTFDQMVNLSIDGGSPMTMDKFGKHYTLNSEAPLYVGGMPVDVNSAAFRLWQILNGTSFHGCIRNLYINNELQDFTKTQMKPGVVPGCEPCRKLFCLHGICQPNAANGPVCHCETGWTGPHCDQPLNDPCQGHKCVHGSCMPLDALTYSCLCQDGYKGALCNQQGELYNPCKSLQCQHGRCQISDLGEAYCECDGGYVGDNCDQESECRGEPVRDYYQVQRGYAICQTTRTVSWVECRGSCHNHSCCTGLRMKRRKYTFECSDGSSFVEDVEKPIKCGCTQCV	844	Slit homolog 1 protein	SLIT1
BJ029170	MCVTVIYYSCVFFDSISLPHCCAQYDLASFLRHKVPMAELFPVSCPREALDLLSKLLVFNPGK	63
zeinaSSns_comp270759_c0_seq1	RIQGSFFVELASSFRRFVWGSSRNRLALATLYRPK	35
zeinaSSns_comp387713_c2_seq2	MKIPFLSLLVLCAACASSKFIVPLKVSPSEITGTLPVASATPKDTPGLLLASDPGGTINFFSMVDNLAGDSGRGYYLELLIGSPPQKVNILVDTGSSNFAVAGSPNPDVNTFFDSKLSTSYQPLNTEVTVRYTQGSWTGLLGKDVVSIPKGVNGTFLINIASIFQSESFFLPNINWQGILGLAYSTLSKPSSSVEPFFDSLVQQENIPDVFSMQMCGAGQSSPGNGINAGSLVLGGVEPSLYKGNIWYTPITEEWYYQVEVLKFEVGGQRLNLDCTVYNSDKAIVDSGTTLLRLPDKVFNAMVDAIVQTSLIQNFNAEFWAGLQLACWDKTQQPWNYFPDISIYLRDTNTSRSFRLTLKPQLYIQSVLTFQESLNCFRFGISQSASTLVIGATVMEGFYVIFDRAEKRVGFAVSSCAEVSGITVSEIAGPFGTSDVSSNCIVRNPLREPIMWIISYSLMSLCGIILLVLVILLLIPNRHRRDDMETVNDESSLVQHRWK	499	Beta-secretase 2	BACE2
dsrrswapns_comp194668_c2_seq1	RPCTGPPHSILPFRCTVKGSHIYCLNRASALRVPLPPEGTGGEMISCEAEHFPTAEEAKGVIFPFVLSLPDGKQVH	76
BI349463	MPDIITVSEFISETLVAHSSPTTSSFNKRMGSCRNTVFFFRGGFNQQTTPLLYASXAGK	59	Arf-GAP with SH3 domain, ANK repeat and PH domain-containing protein 1 (Fragment)	ASAP1
dsrrswapns_comp215506_c1_seq2	KNPSPSDLRKVVKVLLKDDNRQVKNFVSSHMRNILQMDAAETEGIKSKLQEALISIQSLNVDADYTK	67	Apolipoprotein B-100	APOB
CL2151Contig1	KMMYSAPLFLLLCLLTLRPNWVMADEDDYGEEIVLSFAMQEEAQVDMEKETSSRAFYWSNKEAWRMTGQYVVVLKENVHRSQTERVIRRLQARAAKHGYLTKIVHVFHELFRGFVVKMSSDMLQMALKLPHVDYIEEDSFIFAQSVPWNLDRIVPAQQMASQFSPPNTGDSVEVYLLDTSIQSNHREIEGKVFVTDFQNVPEEDGTRFHRQASKCESHGTHMAGVVNGRDAGVAKGVNVRSLRVLNCQGKGTVSGSLTGLEFIRKTLIEQPYNPLIVIIPFVGGYSRILNAASRALVNTGVIIIAAAGNYKDDACLYSPASEPEVITIGATNYQDQPATMGVLGTNYGNCIDLFAPGDDIIGASSDCSTCFTSKSGTSQAAAHVAGIAAMILNDKPDLSVSELRQRLIQFSTKKVINEVWFPEDQRLITPNRVAGLPVKLLADEELFCRTVWSKPSGFARKATTSVQCSGNEEMFSCSSFSRNGKRKGEHIEEEGGRKTCIAHNAFGGDGVYAIARCCIWPKAVCHINSTTPEDGEVPSTVSCSNEDHILTGCSSHHVSGHLNDVVRPMHRTDNEDPACVGKSEVTSHALCCHAPDIACKVKEYSPMGFMDKVTVSCDEGWTLTGCNAYSRSSNTLGAYSIDDTCVVSNPTGGKGAAAIAICCQNKHNENKQNTNYR	677	Proprotein convertase subtilisin/kexin type 9	PCSK9
zeinaSSns_comp389347_c0_seq3	KQGFQFFCKTEEMKRKWMEQFEMAMSNIKPEKATANHHNFQMFTFDKTTNCKACKMFLRGTFYQGYFCSRCGVGVHKECLETIHACKTGGSTDDVDALITVSGPKMVAVQNYFGNPAPPGKPVLTFQKDDVIELLRGDPNSQWWEGRLLLTKKSGYFLSSLVEPCPVEPLVIRSDYSKYPWFAGNVERPQADNLLKGHVSGTYLIRERPAEAERFAISIKFNDEVKHIKVVEKNNWIHITEAKKFESLLELVEYYQTHSLKESFKQLDTILKYPYKSRTSRSCSNSPRGPVFTPRPIGTAIARYNFAARDMRELSLREGDVVKIYNRIGGDQGWWKGETNGRIGWFPSTYVEEEGVQ	357	Guanine nucleotide exchange factor VAV2	VAV2
CL43152Contig1	RLPVAQTRLNQELGSQSGLYLVTPGDSITTDTGFMRWRQSVPRAALGL	48	Exosome complex component RRP4	EXOSC2
CL5382Contig1	MDGFQQGFKHFATEAIHVGQEPEQWKSMAVVPPISLSTTFKQFGPGEHAGYDYSRSGNPTRNSMEKAVAALDGAKYCLSYASGLAATLNITHLLKCGDQIICTKDVYGGTNRYFRRVASEMGFKVAFVDCSDLKSLEAAITTDTKLVWIETPTNPTLTVIDIKGCADIVHKHKDIILAVDNTFLSAYFQRPLALGADICMYSATKYMNGHSDVVMGLVSVNCDKLYEKLKFLQNSLGAIPSPFDCYLCNRGLKTLHLRMQQHFQNALTVAKFLEADPRVDKVLYPGLPSHPQYELTKRQCTGVSGMITFYIKGTLEHAKTFLKSIKVFALAESLGGYESLAEHPAIMTHASVPEEERAALNISDTLIRLSVGLEDVEDLIEDLDQALGSAHPDIKNHN	398	Cystathionine gamma-lyase	CTH
BJ059759	MLSGAYISDCCDMYRCMCRIRKGYPILLRLNLSDM	35
CL36989Contig1	MVMEYVAGGELFDYICKNGKDILGNPCKFLSSLGK	35
dsrrswapns_comp215536_c1_seq12	MDLTHSLADEEIKTEEEVVEGMDVTTRSKGPAVAFPEGLPQDHGDSQQSNPGSTERPGQKRRFPSPQHSSNGHSPQDSTSPSKKKKKPIMINSNNKEQSELRHGPFYYMKQPLTTDPVDVVPQDGRNDFYCWVCHREGQVLCCELCPRVYHAKCLKLTAEPEGDWFCPECEKITVAECIETQSKAMTMLTIEQLSYLLKFALQKMKQPGTEPFQKPVSLEQHPDYAEYIFYPMDLSTLEKNVKKKMYGCTEAFLAEAKWILHNCIIYNGGNHKLTQTAKVIIKICEHEMNEIEVCPECYLAACQKRENWFCEPCSNPHPLVWAKLKGFPFWPAKALRDKDGQVDARFFGQHDRAWVPMNNCYLMSKEIPFSVKKTKSIFNSAMQEMEVYVENIRKRFGVFNYAPFRTPYTPNNQYQMLLDTGNPSAGTAKTDKQEKIKLNFDMTASPKILMSKPMLNSSGGRRISLTDMPRSPMSTNSSVHTGSDVEQEAEKKVASSHFSASEESMDFTDKSTASPKATKPGHGGSITDSPKPFSPQSSTPVSSKQDRSATTGSILNLNLDRSKAEMDLQELSESVLQQSTPTPLVSPKRQIRSRFQLNLDKTIESCKAQLGINEISEDVYTAVEHSDSEESEKTDSSDSEYASDEEQKTKNEHEDGEEKESVKAEKESSSSSSASSLKKKAKPPASADTKDTTKITPTAAEKKDAPSKDKSGLETPKEVTEKAKIAAKEKLKGKDEADSPTVRLGLDSDSESELVIDLGEDQAGREGRKHKKEAKETLAKQQESKAPAVSNTSSQPQPETPILTRSAAQSIPAVGVTVTTSALASVPVAAAATGSPIKKQRPLLPKETVPTGQRVGWNSSSKFQTSSQKWHMQKVQRQQQQQQPAAVPQSPTGTRYQTRQAVKAVQQKDVSPATTTSTITLVTNAPPLPVVTTPTNTINPPISNDLPIATASADVAADIAKYTSKMMDAIKGTMTEIYNDLSKNTTGSTIAEIRRLRIEIEKLQWLHQQELAEMKHNLELTMAEMRQSLEQERDRLTAEVKKQMELEKQQAVDETKKKQWCANCKKEAIFYCCWNTSYCDYPCQQAHWPEHMKSCTQSATATQQEPDPELSTDKSTQPTSSIQPQSTEGSSTPKEKEVDKSKESVTVRIAGP	1153	Protein kinase C-binding protein 1	ZMYND8
CL6643Contig1	MVFKRYVQIGRVAYLSFGPHAGKLVAIVDVIDQNRALVDGPCTGVRRQAMPFKCMQLTDFVIKVPHSARQKYVRRAWEKANVNEKWAESSWAKKIDARQRKAKMSDFDRFKVMKAKKMRNKIIRHEMKKLQKEAAKKA	138	60S ribosomal protein L14	RPL14
CL6309Contig1	MSITSDEVNFLVYRYLQESGFSHSAFTFGIESHISQSNINGTLVPPAALISILQKGLQYVEAEISINEDGTVFDGRPIESLSLIDAVMPDVVQTRQQAFREKLAQQQAASTVTAPSAAPTAPAPPSQSSTPKNGAATVNGEENGAHAINNHAEAMEIDGDVEIPPNKATVLRGHESEVFICAWNPVSDLLASGSGDSTARIWNLIENSNSNSTQLVLRHCIREGGQDVPSNKDVTSLDWNTDGTLLATGSYDGFARIWTQDGNLASTLGQHKGPIFALKWNKKGNYILSAGVDKTTIIWDAHTGEAKQQFPFHSAPALDVDWQNNTTFASCSTDMCIHVCRLGCDRPVKTFQGHTNEVNAIKWDPSGMHLASCSDDMTLKIWSMKEDLCVHDLQAHSKEIYTIKWSPTGPGTSNPNSNIMLASASFDSTVRLWDVERGVCIHTLTKHQEPVYSVAFSPDGKYLASGSFDKCVHIWNTQSGSLVYSYRGTGGIFEVCWNARGDKVGASASDGSVCVLDVRK	520	F-box-like/WD repeat-containing protein TBL1X	TBL1X
CL1123Contig3	MANDSPAKSLVDIDLSSLRDPAGIFELVEVVGNGTYGQVYKGRHVKTGQLAAIKVMDVTEDEEEEIKLEINMLKKYSHHRNIATYYGAFIKKSPPGHDDQLWLVMEFCGAGSITDLVKNTKGNSLKEDWIAYISREILRGLAHLHAHHVIHRDIKGQNVLLTENAEVKLVDFGVSAQLDRTVGRRNTFIGTPYWMAPEVIACDENPDATYDYRSDLWSCGITAIEMAEGAPPLCDMHPMRALFLIPRNPPPRLKSKKWSKKFFNFIEGCLVKNYTQRPPTEQLLKHPFIRDQPNERQVRIQLKDHIDRTRKKRGEKDETEYEYSGSEEEEEEVPEQEGEPSSIVNVPGESTLRRDFLRLQQENKERSEALRRQQLLQEQQLREQEEYKRQLLAERQKRIEQQKEQRRRLEEQQRREREARRQQEREQRRREQEEKKRMEEMERRRKEEEERRRAEEEKRRVEREQEYRWREMEEHRQAERLQRQLQQEQAYLMSLQHDHRPQQPPQQPQPQQPALSQQERSKQSYHIQEPKPHHEQAERIREAEERLRKANQGSPEAQAKQPGRVLEPSVPSRSESFSNGNSEPAQPAMHRPVEPQVQWSHLASLKNNVSPVSRSHSFSDPSPKFAPQLLRSQDSHQTSRSEVQSQSSDPKSETSEPAQRVWTRSDSEEVPPRVPVRTTSRSPVLSRRDSPLQGSGQQNTQTGQRNSTSNIEPRLLWERVEKLVPRPGSGSSSGSSNSGSQAGSHPGSQSGSGERFRMRSSSKSEGSPSQRHENTAKKSDEKKEGVRQAKAPGEVDLTALAKELRAVEDVRPLHKVTDYSSSSEESGTTDEEDDDMEQEGADESTSGPEDARAINGETESVKTMIVHDDAESEPAMTPSKEGTLIVRQSTVDKKRAIQLESNGFASRIHLLPDLLQQSHSSSTTSSPTSSQPTPTMSPQTPQDKLTANETQSAGNTLQKHKSSSSFTPFIDPRLLQISPSSGTTVTSVGTYMRTLESNLKNTNFILVGFSSEALRSEAMRQDPTRKGSVVNVNPTNTRPQSDTPEIRKYKKRFNSEILCAALWGVNLLVGTESGLMLLDRSGQGKVYPLINRRRFQQMDVLEGLNVLVTISGKKNKLRVYYLSWLRNKILRNDPEVEKKQGWTTVGDLEGCVHYKVVKYERIKFLVIALKSSVEVYAWAPKPYHKFMAFKSFGELVHRPLLVDLTVEEGQRLKVIYGSCAGFHAVDVDSGSVYDIYLPTHIQSSIQPHAIIILPNTDGMELLVCYEDEGVYVNTYGRITKDVVLQWGEMPTSVAYIRSNQIMGWGEKAIEIRSVETGHLDGVFMHKRAQRLKFLCERNDKVFFASVRSGGSSQVYFMTLGRSSLLSW	1367	Mitogen-activated protein kinase kinase kinase kinase 4	MAP4K4
CL28202Contig1	RIPQIRNLIHNFLQVLSAISPQRQPEINLPGVSDPANPADQQFSQFMGWLQTHINASVQQAVAAQPQSSTKAKTKFSHKLSSSSSDFSSAEDSQNSFSSDYDDSDSDTVSTHKQPEDIKLLLKYIRDTLEITEAQPQLSKVDKVLGNTPKKTRSFPISKSVSQTISNEWSDPDKRNNISQKFYAKFPIAEEHVQ	194
zeinaSSns_comp385156_c0_seq2	MAKWGEGDPRWIVEMRADATNVNNWHWTERDATSWSLAKIKELMMGIRVESEEGTCDITEVSKLEGEASINNRKGKLIFFYEWDIKLNWTGVSKSGVKYKGYVEIPNLSDENDPSEVEIRVSMAKDEPETNLIGVMRKQGSKQIREAVAQYISMLKSEFTQGMILPTANGVSHNISEIKQKTETNMPQTGKTQTCQNAGVKIPTCKVTIKDTFLTSPEELYRVLTRQELVQGFTHAPASLTADKGGKFQLLGGNVSGEFVELEPEKHIVMSWRFKSWPQGHHASITLTFTDKGGETELWMEARGVPQGEEERTKEGWKRYYFDGIKQTFGYGALLL	336	Activator of 90 kDa heat shock protein ATPase homolog 1	AHSA1
TC457285	MVGIPGPYQFTGDKRVPVMPGSPMEVKIHSRSSPPTMAPLPPVNPGGPRPVAFPPSSHSNGINHSPPALNGAPSPPQRSSNGPSSSSSSSLANQQLPATCGARQLSKLKRFLTTLQQFGNDISPEIGEKVRTLVLALVNSTVTIEEFHCKLQEATNFPLRPFVIPFLK	168	Protein CBFA2T2	CBFA2T2
BJ612216	NRSKPLKSKNEEKKKINKKGKASEHKDQLSRLKDKDPEFYRFLEDNDRKLLNFDDSDSSDEESGAHQLPDHLEVREGRYTHPSVKHNKSKLT	92	Nucleolar complex protein 2 homolog	NOC2L
zeinaSSns_comp383260_c1_seq6	KTSLQRHYVTHTGEKCFKCTECGIDFSTRDNLQQHHKIHTGVKPFSCTECGKHFSTKASLQRHHVTHTGERCFTCTDCGNHFSTKANLQKHHKKHTGE	98	Zinc finger protein 543	ZNF543
BP712871	SFLFLSVRKQVVNIPSFIVRLDSQKHIDFSLRSPYGGGRPGRVKRKNAKKGQGGAGGADDEEED	64	40S ribosomal protein S9	RPS9
dsrrswapns_comp160204_c0_seq1	KLIKAVYIKGSENCLADHLSREIIDQKEWELNQQVFLDIVKRWGMPQIDLMATKHNKKVGKFCSLSRLENPNFLDAMSFPWNFKKAYIFPPLAMIQRVVK	100
EB477992	RKNQQQLTEMELNQAFEMMWTNTISELHITPLKTYDIEKKLLYIITEDMKNRGSSVNQKLQKIKSLPKFERVEKNSWQTYAVNALKFIASFRARKVTAKEDIFLNSVLDACSKFVKKQIRQDADYNDAYCRELLKIINNMCEQNDGKGLQLHAEKELDIKLCALGSVVEHFQHMHDKFIKKNDPHHRLTALK	192
zeinaSSns_comp389077_c3_seq2	RGQRRVESSVCARERRWRRRGKKHERPHSLKQFAMASPSEQYIFGEFSDDEFKQFFVTARCTVELPPYNEHFFPCGPQSSGDFQDDMHLKFSEVIHGISGEECPRIEFGIEEVIDHNTTLPNNTDYSISSNLNPQAPEFILTCSSFPKTSNNVLHENNFDAIDCQFSESSIPDGSGNADSDGTSGTGQRERKKKKKRPPGYYSYLEGVGDVPSETLLNGHANSAGLNSISTDDPDLAEDIPISTTSPRTCTSPDNFVDLNNEALSDDASMHNVLDNTRTAGQPEECSVTSSEQSCIPSDNGRESPVRTAVVQPFAGTDTTENLGVTNGQTLESPEEDTASNGVVLHPEVISLSEEAKAEEISTAQAVIHLPGSASANAPAKSWASLFHNSKPSSTPQVAYVETKNTPPVTSLQVTEKQVEIKEGPVPVSEDPVAIKIAELLEEVKLVHKPVSLQPRGLINKGNWCYINATLQALVACPPMYHLMKSIPVYTKAHRPCTSTPMIDSFVRLMNEFTNMPILPKAKQAPGEKVVRDIRPGAPFEPAYIYRLLTVFKSSLSEKGRQEDAEEYLGFILNGLHEEMLALKKLLLPQNDQIHINNCPNPVSGVEEVNKEEQEGSDEEWEQVGPRNKSSVTRQADFVQTPITDIFGGHMRSVVYQQSSKESATLQPFFTLQLDIQSEKIRTVQDALESLVARESVQGYTTKTKQEVEICRRVTLEELPPVLVLHLKRFVFEKTGGCQKLIKNIEYPVDLEVSKDLLSPGVKSKIFKGQRTYRLFAVVYHHGNSATGGHYTTDVFQIGLNGWLRIDDQTVKVINQYQVVKQTVERTAYLLYYRRVDLL	839	Ubiquitin carboxyl-terminal hydrolase 10	USP10
CL37802Contig1	RRVRKRDKGWGNSPGRREQRWKALGEETFRREYYSTIVPGRGRNHHHICVCNRGGFSETRPLPRGPPVRAEHLAAAYQAYLLSYEVIKMSSESESPSSPGEEQQMLRIDERHQLLQAEQEGTQKRTFTNWINSQLSKHPRSSVLTDLFSDIQDGHKLLDLLEVLSGMDLQREKGNNVFQARSNIATALTFLEQRSIK	197	Nesprin-2	SYNE2
CL7007Contig1	RITPRRGSVALGDSDVLDCGSGRCTWDTSGSEKEMGVTHGNMSDTRNRLISGRNRMELDPGATSTDLLDSPHTVTCTVTVTFAIPAPRNKVEEATQKGKGKTPKNVIEAPKAQGYYHFEWQLHPGDTEPMRADVVTFGAVAKLYLEHESRILKPWNEGDRTWLMWNHNVELSVTKNLLLALLTHEIQIKVWDSKEKVSPKARFDRPKAFRVPQGQQGEEPKVKDFILRQRKIYEDGQPRASFVAQSREKISRSRTGGTAEATCDAEISPDPPIVPRSASAPEKGAVPTDSDVYPSVENLSVSLKGNRKVGTSHTDATDLDAALQKFKLSTTALNERKLDTVASRGRRKAQEERSEKTPSASFLRAEGKSLELTLSFLPLIAGDLRVADRLQETSDMILDCYVSLAVDGPMLSEEQKRDLNPLVIRIHSVTSLPQTPAPISVLKDQCLPVFCQYQFHHQPLHRTRGRDHGTHVYFKDVNVILAGTFSPGELREYLQGPPLEIEVHDRDRRAVEGSSRPSLFGRETEDEKLSNVGLVTSKLTVANPYREREELWDPYGSARVDMSELLHGAKYLNLCTPIQNCEAPDPIGYNSDGKREIPGVTQIPVGHYVDAQSLLKVRIDIAVPLALESEASDCPYGLIVYIFHEKKRHFLERLLLQICQINARALNVGGAPAASIQEALSMVGLREEQKDDASLDVITGFHVMDGELHLFVLEGLKEKGVRLLWETMTSRSEEPEEENVEILYNSQLGFHRRRYRDLEVLLCHIQLHAPLSFIVQQPLLYVRDMVPAPCLHALSRLDFLCRVKKLRQAVKRDLLPSVEMIELLSREFGVPVTSILLFPKEQTPIIKNLVISHGADQPRGRKGALSPLDNYNSQYIEWKRDRAGRSSKDFIQSNKEKVNQQNRLMRRHSSDWIRISPPDGTAVHNYSSQTLNSSQWAHRLLLQDISQEPRQRFTYSQEFHSATLTLSDPDTERKILAAQSKAKWMTPAGFQYPGFKSSIESNEHPKKLDEARIAELSKAWREGILHRNSLCPTLPRERWSWDQRHQDFQVFRKVSDRDGRSPPLCAPPAGETLQEEERRGARAEGLKVNDSLMRFHRCLTATELTARGPQASNAQGRLEGLLKDKPTKLSLRRAGLVLKPVPALSVVQNWGVSDSSVGKERGHYVPGEVQRHRLTWEGNAIPCPNMEHRKFQQLKGKDFELHCSQRSFVHKREIKDLSAEEREVLEALAQPRAQGGTESGTRNVQSSTNIIQTHSYNGFLLQVQ	1264	Protein LOC100132731 (Fragment)	LOC100132731
EG567383	RRTTLTMRFVAGAILGVFALANIVSASVADVRREPGFVGPNGCQVRFCVACVPGDLTRCSRCVFGKDLVDGLCVDQLPQTCNVQYCREDKCNNNKCDECHHGFYLAQGNSACVSCKSTFGHACESCTASKCTHCAGNTHWDEQKKQCVEPPK	152
gi|237401870|gb|AC236442.1|	MHIYLNMSDVKICSYNVRGFNSPTKRSQILTGLHKQKVMITMLQETHFKSGHRPQFTNRYYQTWFFSDNPESKSKGVAIAFHKNLNLSVIDSIVDPRGRYLCIKVNISGQILTLINAYAPNHSQHNFVESLLTRLDGFSEGVLVMGGDFNVSLDPRVDTSTGTSCVPFSTIKNIKSQLYTNRLMDAWRICHPTDRDYSYFSQVHQTYSRIDYLFVSHFALDWVVDCSIGIQLLSDHAPIFLTVVIPSLERKAWSWRLNESLLRDTDCVNEIKAEIACFRDIHKTDTTHPVTKWEALKAVLRGIFIKHGTRLKRARSKRISDLCTSISKLELLHKSSLSDNVQRELINARELLKAELHKKSIYGWQKSKCYFYEHGNKPGKALARALKQKMNTSFISAIKTRNDKVVFKTQEIATALQKYYSDLYNIQNPLQHTDKQFVVKLKDYIQRTALPCLKQTDIDALEDPITMTELLQTLKHVKSGKAPGPDGLTALFYKTVQDDISDLLLSAFNNFDSPLRTPMTMLDAHISLIHKPGKDPLACSSYRPISLLNVDTKLYAKILAERLQIHLPYLIHSDQVGFVPGREAKDNTLKVITIMDIAQRQGVPILALSTDAEKAFDRVNWTFLQETLSQIGLGPKAKQRIMALYSTPQARIRVNGTLSDPVKIHHGTRQGCPLSPLLYALVMEHLAVAIRSNPNITGIAIKGKAHKLALYADDLLTFISNPIVSLPVLMLEFKTYGDFSNFKINMDKSEALNVSLPANMQRVLQSNYPFRWRATSIKYLGVNVSADLDKLYQLNHEPLLTQIKKDLIHWRPLHISWFGRMNTIKMNVLPRILYCFQTIPIRPPKCFFDRLQSAFIDFIWEGKKPRISKNILERHKSRGGLSLPCLRKYLRATVLNRILEWFHHHGTKQWIQIEQSLVDRPLQALWWLNPFLRPDVSTLPKICRDTLLQADQFLKVSPSLIARNGPLSPIIGNPDFPPGMTRGLFLGRRYNESLYCSQVLQNQQLIPLPTLCPLEADTFLLRLKYTQLQHWLKKRLSSWPRNLLSSPFEMLCSQDSPVQHAISVLYNLPEPGSDNVLPKYTVKWENELQTPFTRQQWENSFLLTHKFSIACKTQETNYKILSRWYRCPDILHAIYPTVSNLCWRCNRETGSPTHIWWSCTSLQPFWASVFHIMGKLTGLDWQPTPAVGLLSILPGSATKYKKSLIGFCLGAARSVIPRHWKSITPPTIAEWICEMGNIMRMEELLSYFHMTQEAFVGTWSPWVLYLEQNR	1270	MGC4836 protein	MGC4836
CB983648	KKPTKKTTSSALKGAIHLGITHTVGSLSTKPERDVLMQDFYVVKSIFFPCEGSNLTPAHHYNDFRFKTYAPVAFRYFRELFGIRHDDYQVCVDILNFSGGL	101	Phosphatidylinositol 4-phosphate 5-kinase type-1 alpha	PIP5K1A
dsrrswapns_comp85670_c0_seq1	KSCELKKLYSEVLQKFGEEEDQDSQELFGWISSFIKEFKNAQSTVRSHQMIPNAAPSH	58
EB739278	MSCSEHKDYHDEEFDPCHLFDTYIGADKTISKEELVETPLKFFQNLLSSGSVKGEILIGLTIGSSVCHSFVATDFFKHIILLESSDCCIKALENWIRNEPGAVEQSHIVEFVCSLRQSTEARKHEQKTRSAIKQVVKWDITK	142	INMT protein (Fragment)	INMT
CL3046Contig2	MVSRVIPETASYSSAPFLDNNALSVSTQLGGGTANPLLPSPASLQLAQLQAQLTLQRIKLAHTAVTSNSAAAATVLNQVLSKVAMSQPFFNPLRNAAMIGAHSHAGMNPLGSALSNARLPPSGLPFSTHNSPLAPNHAHNVNSMQAFGKGGNKPVGFFPGSQAFASDTDPSGYHGLMLGSSVTGAASDGHYGPKHDHLPGFKKDFYDSHGQYRPQKGPNNQWESPRMWQSPSSHYEGRNELYNPEEPTPDTKFSPSSSPTFVRHNNGKIPNSTMKNLQPHELNDFHGITPQHLPHICTMCDKKVFNLKDWELHIKGRMHIQNMMSFSETMGLHPVSADGPVSSEFDPVSNEAVSYLQPGLAFSASTVGAKNKSAIGRVVHICNIPEGSCNENDVINLGLPFGKVTNYILMKSTNQAFLEMAYTEAAEAMVQFYQEKPAMINDEKLLIRMSKRYKELQLKKPGKNVDAVIYDIHSQRERDMFRDTDRYRNERERSRSPVSRSLSPRSHTPSFTSCSSTHSPLSASRAEWANGREAWDQSAYGRREEEREQGTWRDSGEEKKDRTDHWVHDRKHYSWQLDKQELDDRMDGPRGHREKYGNSHSSSRYKSRDGEYYRKEAKTKIEGMLQDTAEKSKRKDESRTREARVSSDDTSKKEIRETSPSREAEGSKEKEANKKQTDSPNKQPEEESAAKENAFKEKDEQKDETMDHNSVSPKHAETSEEPQAPIKQKEDEWESGSEVEGEPWYPTNMEELVTVDEVGEEDLIIEPDITELEEIVPVLPKDNGSCIQMCSHGICSIDLECSSRLTNSACSSPHEASIAMSCTSIRESASPESSCCGPNIPDVSLHSEQKSEELEQHEAATSLHEKESLAESSSSPNNSTNVQSSTYKEDNNLVNCMDLCKRKDVRDDANEKMRDIHTQEESCEKRERVSGHSVSSEVKSAKIQESESKERQSSPSWEQEDVFSELSIPLGVEFVVPRTGFFCKLCGIFYTSEETAKTSHCRSRVHYRNLQNYLSRLAEGCSGKNETENMIYQEDVGLVPQFEKNRP	1047	RNA-binding protein 20	RBM20
dsrrswapns_comp213190_c1_seq1	KLFECSRIKALADERDAVQKKTFTKWINSHLSKVPLRVNDLYTDLRDGYIITKLLEVLSGEQLPKPTRGRMRIHYLENVDKALQFLKEQRVHLENVGSHDIVDGNHRLTLGLIWTIILRFQIQVIKIETEDSRETRSAKDALLLWCQMKTSGYPEVNIKNFTTSWRDGLAFSALIHRHRPDTIDFNKLTKSNATYNLQQAFNTAEQQLGLTKLLDPEDVNMEHPDEKSIITYVVSFYHYFSKMKALAVEGKRIGKVLDKAIETEKDIIRYEVLASELLEWIERTISIITNQKFANSLLGVQQQLQVFTTYCTTEKPCKFQEKGNLEVLLFSIQSKMREEKCKLYVPSEGKNISDINKAWANLEKAEHEREVALRNELIRQEKLELLSQRFDQK	393	Spectrin beta chain, non-erythrocytic 4	SPTBN4
dsrrswapns_comp201166_c0_seq1	KLQQMYQYNYDPTETVTPQTTSDQVIMEAQYSTAEDGQFWTSAHSAATAVTGIEIPPSQTWYAVQSDGVTQYISKASVLNSVSEISLKDIDIKDERQLKKRGSVPRLCGMYDDIDVNGQEEPRSYKLIVDSGVQTDDEDAAEKEKTGRRRRSRKGVDTSVQTDDEDQEEWEITTRSRRRSHTGK	184	Protein piccolo	PCLO
CL1545Contig2	MNFLPSWIHWGLAVLLYIPHAQLSGAAPMPGEGDHKPTEVVKFLKVYERSMCQVREILVDIFQEYPDEVEYIFKPSCVPLMRCAGCCNDESLECVPTECYNITMQIMKIKPHISQHIMDMSFQQHSQCECRPKKEVKSKQENHCEPCTEKSQRKHLFVQDPQTCKCSCKNTDSRCKTRQLELNERTCRCEKPRR	194	Vascular endothelial growth factor A	VEGFA
CL5153Contig1	MDGEGFGELLQQAEQLAAETEGVTELPHVERNLQEIQQAGERLRSKTMTRTSQESANVKASVLLGSRGLDISHISQRLESLSAATTFEPLEPVKDTDIQGFLKNEKDNALLSAIEESRKRTFVMAEEYHRESMLVEWEQVKQRVLHTLLASGEDALDFTQESETSYISESGAPGRSSLDNVEMAYARQMYMYNEKVVSGHLQPSLVDLCTEAAERLDDKNVSDLWVMVKQMTDVPLIPASDTLKSRCSGQMQMAFVRQALNYLEQSYKNYTLISVFANLQQAQLGGVPGTYNLVRSFLNIRLPTTVPGLQDGEIEGYPVWALIYYCMRCGDLMAAQQVVNRAQHQLGDFKNCFQEYIHNKDRRLSPTTENKLRLHYRRAVRASTDPYKRAVYCIIGRCDVSDNHSEVADKTEDYLWLKLSQVCFEDEANSSPQDRLTLPQFQKQLFEDYGESHFAVNQQPYLYFQVLFLTAQFEAAIAFLFRLERTRCHAVHVALALFELKLLLKSTGQSAQLLSQEPGEPQGVRRLNFIRLLMLYTRKFEPTDPREALQYFYFLRNEKDNQGESMFLRCVSELVIESREFDMLLGKLEKDGSRKPGAIDKFTRDTKTIINKVASVAENKGLFEEAAKLYDLAKNPDKVLELTNKLLSPVVSQISAPQSNRERLKNMALAIAERYKSQGVSAEKSINSTFYLLLDLITFFDEYHAGHIDLSFDVIERLKLVPLSQDSVEERVAAFRNFSDEIRHNLSEILLATMNILFTQYKRLKGSGPTTLGRPQRVQEDKDSVLRSQARALITFAGMIPYRMSGDTNARLVQMEVLMN	820	Nuclear pore complex protein Nup93	NUP93
CL8846Contig2	RGPALSLYDAMMMGSGMNLWPGGPAPGELQCFPGAGPVRHTLNPMVTGTSVLGVKFDGGVIIAADMLGSYGSLARFRNISRIMKVNESTILGASGDYADYQYLKQVIDQMVIDEELVGDGHNYSPKAIHSWLTRVMYNRRSKMNPLWNTVVIGGFYNGESFLGYVDKLGVAYEAPTIATGFGAYLAQPLLREVTENKATLSKDEARQLVDRCMKVLYYRDARSYNRFEITTVTESGVEVEGPLSSETNWEIAHLISGFE	259	Proteasome subunit beta type-4	PSMB4
CL14130Contig1	MVLVTDVSSDLTSEEQQELENIQRRKQELLADIQRLKEEITEVTNEIENLGSTEERKNIQKSKQVAMGRKKFNMDPKKGIKFLIENDLLKNTCENIAQFLYKGEGLNKTAIGDYLGERDDLNISVLHAFVELHEFMDLNLVQALRQFLWSFRLPGEAQKIDRMMEAFAQRYCQCNPGVFESTDTCYILSFAIIMLNTSLHNPNVKDKPTVERFIAMNRGINNGGDLSEDLLRNLYDSIKHEPFKIPEDDGNDLTHTFFNPDREGWLLKLGGGRVKTWKRRWFILTDNCLYYFEYTTDKEPRGIIPLENLSIREVEDSKKMNCFELYIPDNKDQVIKACKTEADGRVVEGNHTVYRISAASCEEKDDWMKCIRAAISRDPFYEMLAARKKKVSSIKRT	397	Cytohesin-1	CYTH1
zeinaSSns_comp385314_c1_seq3	MNSGQKELVKFEDVAVYFSEDEWECLAEGQKELYEEVMMHNFELVTSLGLLIRTGDWPADLEAETCDAPEKRSSGEPELHIIIK	84	Zinc finger protein 132	ZNF132
CL2124Contig2	MLSQNSMPQHKPSLVNTNNLSHQFYHSPSPGHDIPASQKPAEGIGLSATQGPPGVLQPYPTFTGNHSYASYPGNPSYTPQGLSSYSDHISSTVSSQHYSGSQYTSSPASTQYGQAIYSHNVHAVPQPINTAQNVQASGGSLHQDLKRPNTAPVPTEKQRGAQEVHMQNHGVPLSFGQQNINSDSQSPRPAPLISSASLHQSKEQEGFESSSTTSTASLEPTNDILEGGGFTEPASTTSTPAFMNHVSQASNQTKPVGHVYPALQPGYQNAAPSHGSQSSSPIHRPSYPQYNSNYSGLNQLPASLGGLSLQQAQQPEGLRPINLIQDRNLLPILNVPAPIPNLNSDLKRLNCNPNSFRCTLTNIPQTQALLNKAKLPLGLLLHPFRSKPRIPVLSPSTIVRCRSCRTYINPFVSFIDQRRWKCNLCYRINDVPEEFMYNPVTRSYGEPHKRPEVQNSSVEFIASSDYMLRPPPPAVYLFVLDVSYNAIESGYLRVFSQSLLDNLDKLRGDSRTKIGFITFDSTVHFYNLQEGLSQPQMLMVTDIEDIFLPTPDGLLVNMHESKELIKDLLTALPSMFANTRETHSALGPALQGAVKLMSPTGGRISVFQTQLPSLGAGLLQSREDPNQRSSTK	632	Protein transport protein Sec24B	SEC24B
CL1401Contig1	KEQSENSYKMTILQDESDLNNIGESSTDRNLTLESNTLTAIYKLSERQLRDTGTREEVMLQLAEQERPMQDPAIISWEQTESPDDQSVFTKSNTIIRGESDDYYEQSNFFGTVESHITENYKVMDNPVTSDNMINMNYLTSEQPIFLDYTIPFVTTNVYKGATQDASQHCHIAESNTESVTRRNYINPPGEIITGTAVSGNTFGKTQTRSFIWDFPEYSGQWPTSMVLENIHTDYMNDNSYNGWHKAKAQMVYTSTEDESEQKEQDKPISEVLTKAGNIIISHPEVKGYRTVNKTEQSSESGENRNQANDGIAADKIGLDLGSTNQQKADNESTKQEHTKQSYDSGIHEGDLQVVVQHSVGLSEDKARISNASQNVDKTFSVVTNDKPVCTILPVGNDIENVPCLTQNALVPSKETSQKQSTIQQKELTHIHQDGIIDINPVNKEIYNHMKDEEKTHQAREMLFHILSKEISVEHVYDFREKDLEKCMANDNIDIIDLAPSMEDQADNMSDLLDVHQAGDMLVYLDTKEALVEQDNDQADFLQKPEELVGQTYDAIDIVTCVTQDSLVFAPSIEECLQQATSQPSKKFIHMHTIVEKDIMSEKEDQADSNINMNDEDKTHRVSELLFHIPSKEISVEHAYYQGERNLEKIEVANDNIDIVYITPSVENETENMSGSLAVGEAGDVLGYTYTKEASVEQDNHQAITDRLQKFEQLVDQTDNATDILTLEKETDENISKGEGDDKTDQMFDYICSAGVSEEHAFIQSKDYLIRKPKDVIDPPVIVIDESLEENQVENMRGSLAVDVAGDVLVYISTKEASVEQYNHKAITDRLQKLEQLVDQTDNATNILTLKKETDKNISNCESDKKDQIFHYICPLDVSEERAFIQSKEYLIQKPMDEIDPTVNVIDELLEENPKEHDSSLKDQETVNIHTYRKGKSIENTNEKPSSDIIQKPVDQENHVASPTDSSSKGVQAEHKINLTAEDIKGHSNNSQNVIFFASFNEASVEHNKYKPVAINQGENVLNQSNGIISILPTDELHKQVEFITMDPKVERHSENSLLANKNDIQAIVDKYRSDYVTDDRNLLIQEAQKVENRNPTSSTGFHSHSGQISSEISSK	1116
CL6625Contig1	MYEGKHIHFSEVDNKPLCSYSPKLCKQRRLNGYAFCIRHVLEDKTAPFKQCEYVAKYNSQRCTNPIPKSEDRRYCNSHLQVLGFIPKKERKKKNDALEDVKTKHQMETMAFSLTVPPLALKMPNGHDGLNLSPPGARLPIHYLETDLEDPFSFEEEEEELKKGTSVKKKLQSKLAQNWQRLRETEIVNVHQEHFSPHPAHSPLQSPSLQEQHTLVQPISTLPKPTGLPQNLVCKSPQPSNISQPVQGASPVTHTVAQTRHQSSKRPFPVLPPVTELPRNDRIQLAATALPAYSSYVSRLQRLVKLCTRKQQLDTDLFPHFGLDWSEDSGEEQEDSDQSSPYRTAWSFRESFRYDCKKLDIEEAHSRSSRIAQLCTYFQQKYKHLCRLERAESCQKKYRHTFRRALQQAAHRESETTGQLLQELRTTTCIRTRPIQPELRGTEVTLCSATISNGACRNRALPYTRNCFQHILSNSSQQLFSSCTAKFADGQQCSVPVFDITHQTPLCEEHAKKMDNFLRGDNSRKVQHHQQRKPRKKTKPPALTKKTKKKRRRGPRRPQKPIPPAVPQGNLCMPSSLSLPVEVSSIRSPSTPNLSTEELPDDITSEITDIPHDLELNQEDFSDVLPRLPDDLQDFDFFEGKNGDLLPTTEEAEELERALQAVTSLECLSSIAVLTQADNATGQDLSDRGISAFSTGSGGSVIQSLSREDHPDLGDLLNGHIGHNFASLELDENLLGSTTLSNPSATLSGHIQGQFSSPANVGLSSATLISRSGERLGREVMSHHVDAAAPILDKQRVSGALYSGMVKHSAEWV	812	INO80 complex subunit D	INO80D
TC424479	MNTTLGKSPWLVGNELTVADIVSWCAVQQCGNSXVVPPNVQKWMKSCEXLASFKSVLRFLK	61	Aminoacyl tRNA synthase complex-interacting multifunctional protein 2	AIMP2
BF613089	KIDKHIAHGQVNELLYGLSIMHCCLVEMEDAHTVAIVLPNGLDAWSFFAVYDVHAVSHVAKYCC	64	Protein phosphatase 1A (Fragment)	PPM1A
CL27645Contig1	MLKRMRQSIPRRTGHLLTKPPPNVKANSLHQRGPRGIKKRIRRRDQDTQHDVDGIIKGVLRILNISQTAQQSDSSGLFKRQHKSTACFPPQEQLIEIIQEEWNASERKFQATKKFSKSYTFPKDLVDK	128
CL20919Contig1	RFPTAQEALPGRSDALQVADKHMVNGNSTLEPFPAGTEIALFGMGCFWGAERLFWKQEGVYSTQVGYAGGYTPNPTYKEVCTGLTAHAEVVRVVFDPKAILYKALLKLFWENHDPTEGMKQGEDVGTQYRSVIFTYGDVQRDAALQSRDAFQKELNGCSLGPITTEICAAPTFYYAEDYHQQYLHKNPGGFCGLRRTGATCH	202	Mitochondrial peptide methionine sulfoxide reductase	MSRA
CL2876Contig1	MSLFPTLLFCGWLIFTKGSSVLDSSPCPTNYFHCRSRCLPLSSRCDGFFDCEDQSDEVGCAPHCSFTLLEFYGVFSPPGYPDSPLNPLPTSCRWLIDSGDSRGLSLQFSSLQLSESDALVVYELAAEDSSRVLRALDRQSNGKSVTVESVGGRVMVMYHYSSEVLSNPSPVSSVTHSSEFKLPIADIPVSSKPINRDNDSPSFVSHTSRSSLHSIWFPLFHPRGFNATYRVHGYCLPWDHPCGSSPGILWDDEVEEGGSCFTDAQRCDGAWDCANGRDEMNCSGCAPGHYPCAMTRACYPITERCNYQTSCQDGTDERGCRACQPGGFHCDLERCVYEAWVCDGQADCRDGSDERGCGYTLPRRVIAAAVIGSLICATLLVVALGCTCRLYTTRAREYSVFAPLSRMDAELIQQQAPPSYGQLIAQGAIPPVDDFPTESPTDGSFMGNLRSLLQFLHQAPPVPAGAVNELPPRRRPPRAVRRLLRRLRRWGLLPPRAQGPQVEVSQIQTSASPEVTSEGTEPPTAPALPVKMPLDDPDTSSAQTEASTLPQYSESGRSLMGMMQVLFPLGAEEPSGGRRGRERPEQEVGEDHQRHEEEDEMLLLPLAEGWDSEAGDVGLIVC	622	Low-density lipoprotein receptor-related protein 10	LRP10
TC445185	RSLSGEMEFVPPPECPVFEPTWEEFADPFAYISRIRPIAERSGICKVRPPADWQPPFACDVDKLHFTPRIQRLNELEAQTRVKLNFLDQIAKFWELQGCTLKIPHVERKILDLFQLNKLVAEEGGFDLVCRERKWSKIATKMGFSLGKAVGSHIRGHYERVLHPYNLFQSGTSLLAPVSCSKLDNNANDKKPFLAPDLKDKEYRPHDIPQRQSVQPLENCTPARRAKRMKSEVVTIKTELVEVPELRPRALRRRMGYTPNKCEKEDSSVIVKKEIVEPAIEKPKVRNKK	289	Lysine-specific demethylase 5B	KDM5B
dsrrswapns_comp93781_c0_seq1	KVLYTDPSRKDRAFTSDEKNNQKKEGGCISRIPVQEKKLSHNSNAHTSLAQVETELTK	58
dsrrswapns_comp216095_c1_seq8	MGAGRELCAMRLRNGSLLTFFCLAAFLSLSWYAAWYGDRENGGELHEKQFFDLQQRLYLAEQENQKRSRDLGKVLDEIKRAVEEKRNAFENHTVDEIRWKVLNMSSRLSVQFSNIYMFLPHLQGHKDQIRPNVLYGKDRNNVSIVFGIPTVKRDKQSYLMDTLNSVFSELTANEKRDCVVIVFIAEVNHDYVNVLANDIKNNFPQEIESGVLEIVSPPVNYYPDLSNIKETFGDSKERVRWRTKQNLDYSFLMLYAQPKGTYYLQLEDDIVAKPQFFQYLKNFATQQTSNDWMILEFSQLGFIGKMFRSKDLPLLAEFFLMFYKDKPIDWLLDHYLWVKVCNPEKDAKHCDRQKSNLRIRYRPSLFQHIGTHSSLSGKIQNLKDK	385	Alpha-1,3-mannosyl-glycoprotein 4-beta-N-acetylglucosaminyltransferase B	MGAT4B
CL2955Contig3	MSEKESCTYEEYKQTSDWLLSKTKHRPIVAIVCGSGLGGLGELLKDQQAFNYCDIPNFPKSTVPGHAGRLIFGNLSGKPCVCMQGRFHFYEGYPLWKVTFPVRVFHLMGVEAIILTNAAGGLNQEFSVGDIMVIKDHINMVGFAGQNPLFGHNEDRFGPRFPPMSDAYNKNMRSLLLAAGKELGYNNMREGVYCGLGGPNFETIAECRFLNKLGADAVGMSTVHEVVVARHCGLRILGISLITNKAVMDYDSNFTANHEEVLQAGKDSAKYMEKLVSTFLQRLDLNKV	288	Purine nucleoside phosphorylase	PNP
zeinaSSns_comp376835_c3_seq1	GGFLFHINTEIILPSFCNNPHNEKEAKFHRLDVVRALRTYVARTK	45
CL205Contig1	MDTKLICLFFLFSVPSLAVGNQTGRIKVVFTPSICKVTCTKHHCQNSCEKGNTTTLISENGHSADTLTSSNFRVVICHLPCMNGGQCTARDKCHCPPNFTGKLCQIPVQNGLQKQYPHQQPAQKATGSQVIHSTHTLPLTMTGQQGIKVNFPPNMVNIHVKHPPEASVQFHQVSRIGSSSSTQKKDSQLGQTQFSYHSAQKHQLPHNTYPRQQSIPNVYPISTRNQLGRCFQETVGSQCGKPLPGLSKQDDCCGTIGTSWGFNKCMKCPKKQSHYGPSQIMECPQGYKRINATFCQDINECQMQGVCPNGECLNTIGSYRCKCKVGYVPDPSLSSCVVDNNPIVFEEKGPCYRFFSPGKQCMHPIAVQLSQQICCCTVGKAWGPHCDKCPVPGTAAFKEICPGGMGYTVPNMPRNPIRVPPPNRPITAQPPIRTTRPPIVTKEEPIEALSVSEKNHPHVPERKDEATDDGQANVPFEERRVEGGQPQFSPGISTLNLDGQFPVVVEKSSPPIPVALAPDVSTASASQVIAPTQVTEINECAVDVDICGEGNCINLPVGYTCLCFTGYKLNEQKTKCVDINECAKDPQICSHGRCENTKGRFLCICHAGYMANEQGTDCVDVNECLRPHPCEDDGLWFNTIGSFRCEYCEKGFRKNQRGDCEDINECLNELSCPHDRCVNSVGSYACVPCPDGFNGLNGQCFDINECQEDTSLCANGDCSNLEGSYRCTCQRGYDVTSDGKECIDINECQSGTLCLNGLCQNTEGSFVCSCHEGYQPAPSGDQCNDIDECQNTDLCRNGQCRNTRGSFTCICNQGYKVSADGEQCEDIDECQEEAEVCLGGGSCHNTEGSYECTCPDGFLLVDGIRCQDINECEQPELCTPNGECLNTEGSYHCICEQGFTTSANERSCEDVDECANTTQCGSQGICENTEGSYRCLCYQGYQDSFDGQGCVDVNECEMLNGVCGEARCENVEGSFLCLCADESQEYDPMTGYCRSHDVHGTNSFGESNNDSLLNTFSPSVTHDNTEENDEDYKDCYYNIIGDNFCQNVLAANVSKQECCCTLGAGWGDNCEIFPCPVIGSDEFTEMCPEGKGYIPSKESMYEGNDISYQDADECMLFGKEICKNGYCLNTESSYECYCKQGTYYDPVKLQCIDNNECEDPSSCIDGQCINNEGSYSCFCTHPMILDESGKRCIQPKQEDTSEPTEDTDVYQDFCWQELIEEFVCSQPLVGRRTTYTECCCLYGDAWGMQCALCPTKDSEDYAELCNLQYRPYGHDALIDPYTSHDSTPYEIPERYSYEELQAEECGILNGCENGRCVRVQEGYTCDCFDGYHLDMAKMTCVDVNECNELNSRMSLCKNAKCINTEGSYKCVCLPGYKPSAKPNYCTALNSDKDDSELE	1398	Latent-transforming growth factor beta-binding protein 1	LTBP1
TC440765	KIEMARTWFLLLGILSLTARFNTLQAEECSIRKLFNGEDEKFCSKGLDIIYSDIGLVSCIYIPNCFDFSWSLSKVWEHPLVRYSKAQPLKDGLFHLHGELL	101
CL21939Contig1	EADFKKSLRTWEAHVKDTWVLTILGQGYRIPFSSLPPRRFLASSTTPYK	49
CL43061Contig1	RAILPRHHLHFQEILQLPNCAVCGTSEGSFILQNTTNLQTVFRWEVPQPFVLLPASGVLEPKCEIQMKVLFQPQAALVYDGIATCWFGVNEQLERSIRLLSIAKYPHLIVSIPGNTTESDGGPGPTLHFGHVGVGTMLEK	140	Coiled-coil domain-containing protein 108	CCDC108
CL19149Contig1	RSGGAQGLVLISDTVAHSGRELLHSFILAALERGEQVHVMGYELSQEDFLLGFPAHLVSRLHFHDGHSDPLQWIGGPHSLGPLDFTAERIQALLRDSVSMVTVVVDSLSWIMARSPLASICRTLRDLSQGHKRAVPRVLALLHKDLHSPGVVRSVNLLADTVINMEWRGDWDRITVSHCKKSRKIVTSEEMVRILGDLSLEVLREKQMEQRKAQEVDPTANLTFNLRLSDAEREVKDSAILPFTFSDRKKSSLLQSGPGSARVYYEPDPADEDDEEDPDDDLDV	284	Elongator complex protein 5	ELP5
dsrrswapns_comp210781_c0_seq1	RSPVLASTISNLMKAISSLVRKSLLILDITLWHSGLLFSLICHLVCAGLWGQAGKNAGTSLATEEQSTPKSVLPSRDIPKGSSRTLLQVCSSTTIPRRSLLPAPKTSPSPAGLKKETQKDHEIINRPALSSPKRQAPTANKIQSPGHPKLRPTISKNGYAAKPEVQSRETDRQVIQKLKEKCEEQTKKLLLAREELKKASCGFAVFTITTQYFCQKNENGLIKEKQLLVELATIRDEVVFNITRCEKLQKEKEELEMRFDNEVRKLEHEQEEEIQALKDRLELQYNEETEQLQMEQNVRLERVTSLHQEQIEDMAATHEGTLSQIKQNYLAAIQAISAEHENRIHELKQNHELERKTLEDNCEKLQLTLQDQVDTLTFQNNTLRDRAKRFEEALMRDTNEQFEIALAPYRHIDEDLNSVKQVLEMKNQLIHQQERRIMELEKLAEINVLLEEKAQVLQQQNEDMKARIDQNVVVTRKLSVENANLQESVEKESKEKKRLSRTNEELVWKLQTTESMSPIKLPSSPINRSASGSLSPSKANMSPR	544	Microtubule-associated tumor suppressor candidate 2	MTUS2
dsrrswapns_comp214538_c2_seq1	RVCSLLLVRSPVPGRVRVFSSSEVSQYKMMGYSYDDELEELCPVCGDKVSGYHYGLLTCESCKGFFKRTVQNNKRYTCIENQSCPIDKTQRKRCPYCRFQKCLSVGMKLEAVRADRMRGGRNKFGPMYKRDRAIKQQKKALIRANGLKLEAIGQVIQSIPTDLTISSAIQNIHSASKGLHLNHAALPPSDYDRSPFVTSPISMAMPPHGSLQGYQSYGHFPSRAIKSEYPDPYTSSPESIMGYSYMDSYQSSSPSNIPHLIVELLKCEPDEPQVQGKIMAYLQQEQANRSKHDKLNTFGLMCKMADQTLFSIVEWARSSIFFRELKVDDQMKLLQNCWSELLILDHIFRQVLHGKEGSILLVTGQQVDYSVIVTQAGATLNNLMSHAQDLVAKLRSLQFDLREFVCLKFLVLFSLDVKNLENYQLVEGVQEQVNAALLDYIMCHYPQQTDKFGQLLLRLPEIRAISLQAEEYLYYKHLNGDVPCNNLLIEMLHAKRA	497	Nuclear receptor subfamily 5, group A	NR5A2
zeinaSSns_comp331453_c0_seq1	KAIKVMESLQARNVELNTDIMREIKNISLAQGELRAQGIRRLVTLNKELEELEQQIQGTMIIIKPWEEFYSNKARFK	77
CL2128Contig5	MNPVTATALYMSASRLVLNYHPGDPQASAEICKMLPYFRQALSCCVCGKLLEDPIAPINSTCQHYVCKPCKGKKMMMKPSCSWCKDYEQFEENKQLSILVNCYKKLCEYITHTPLAQDILLNTVECSADILAFLPEEPPAEENQESTSEPPSPLCPSHSPLATKSEHGSESEAPICQLAHDRAAIEAECLLSNGLANCNGLSESEPELPVNIPSPESPSPMDLCCTAVDIKTEDLSESLDAVCDPVSTSDLCAAGLDICGYNDDLKSGGPLLLSVEEVLQSLESVSNAEVNDCDLQHSLDTAASNGAFLELCPQPLSHTVLLSDSHAPAHGISCTTATLKIKAHRKRSRSESDSEKVLPLPISSIILGQTLGSPTPLLLTRENRNFLQPMATVPNGGSSPKISKTILLSNKNLKKNPEHGPKKTHQKTKPALLKTKDKVKEKIPTNNVVPGSPTKTVYKKPQEKKGCKCGRATQNPSVLTCRGQRCPCYSNRKACLDCICRGCQNSYMANGEKKLEAFAVPEKALEQTRLTLGINVTSIAVRNASTSTSLLNVTGSPVATFLAASPHDDKSLDEAIDLRFDC	582	E3 ubiquitin-protein ligase MSL2	MSL2
TC448721	KILDKVILPYPEEEMPLKWVFQQDKTHKHTSK	32
gi|213625150|gb|BC169936.1|	MKSTCYMIGILLMILQNTYQSPVPETDANSRSVKAARNEAVDDSEQLKEVKRHSQGTFTSDYSKYLDSRRAQDFVQWLMNTKRSGELSRRNADYERHAEGTFTSDVTQQLDEKAAKEFIDWLINGGPSKEIISRRNAEFERHAEGTYTNDVTEYLEEKAAKEFIEWLIKGKPKKIRYSRHAEGTFTNDMTNYLEEKAAKEFVGWLIKGRPKRKDLLEEQ	219	Glucagon	GCG
dsrrswapns_comp216355_c0_seq8	MADHYQDYDSLGDHTTDGSAQQIYTGGAGDQGLESVIRLPSAAHGDDVTSGQEELANGEAVRSQVHAEIPEGTTAKEAGVGHTPNQQDHAAEEIALLATAGQEEEYETDTIEAALKATAKDQAHTEDYEITGEADGEPQADKTALSSGIVESTLEDYKETNGKDVNLEICEDDTYGWKEQVDEGSVKMKDYDVSPKEDEEDLSPVEQPQTNGMKTEYILLEDDKHEKDIEEPYVDIPASSFSVGQIRPRASVSVYQVEIDANIPIDSKEEPCEDVAFAETRLSTEETLKSPRMRVPAQGSGIPVSRVPVPKAHEQEKHETDSQEKGAQISTKHPPAKHPSRLHTVPHKSPSSSTLKSPSSPAASSVRSSQRTSLGTVGQLGITTRLHRAKEDGGPESATAKLTASRNTPTASRIPAKTSSIPKTPPSTVRRDQRKPPSSMGK	442
CL1024Contig1	MAPSHVLRCCQRVVGWIPVLFITAVACWSYYAFVLELCVFTIPSDAEKAVYMVIFHLFFIMFIWSYWKTIFTRPSNPSKEFCLSKSDKELYEREERQEFQLEILKRAAKDLPIYTTTGTRAIRYCDRCQLIKPDRCHHCSTCDVCVLKMDHHCPWVNNCVGFSNYKFFLLFLVYSLLYCLFIAATVLQYFIKFWTNELPDTRAKFHVLFLFFVAAMFFISILSLFSYHCWLVGKNRSTIEAFRAPLFRSGPEKDGFSLGFSKNLREVFGDEKKYWLLPVFTSLGDGCSFPTRLVLGDPEQNAVTVQTDSTKPVGPSQTFPARPLSESQNRLLGSESQWTDNAPGEEHADKGVESHVAVLIES	362	Probable palmitoyltransferase ZDHHC20	ZDHHC20
dsrrswapns_comp217718_c4_seq4	KHIHSSVKPFVCEVCHKSYTQFSNLCRHKRMHADCRTQIKCKDCGQMFSTTSSLNKHRRFCEGKNHFAAGGLFGQGISLPGTPAMDKASMISMNHANAGLADYFGASRHTAGLTFPTAPGFPFSFPGLFPSSLYHRPPFIPPASPVKGLPGVEQSSKSQSPHVNQPQVLPATQDILKALSKHPSVDENKALEFITENNLNQRPHEKISDHSESSDLDDVSTPSGSDLETTSGSDLESDIESDKDKLKENGKLYKDKMSPLQSLAALNSKREYNNHSVFSPCLEEQTVTGAVNDSIKAIASIAEKYFGSTGLVGLPDKKGTTLPYPSMFPLPFFPAFSQSMYTFPERDVRPLPLKVEPESPKESKKVQKGTTESAFDLTTKCKEEKASPNAPSKSGAPTSSKHEQPLDLSMGSRSRATTTKQTESRKNHIFGEKKDIDSELKKTSEHFLQHARPAPFFMDPIYRVEKRKTMDPLEVLKEKYLRSSSGFLFHPQFPLPDQRTWMSAIENMAEKLESFNALKPEANNLIQSVPSMFNFRASSSALPENLLRKGKERYTCRYCGKIFPRSANLTRHLRTHTGEQPYRCKYCDRSFSISSNLQRHVRNIHNKEKPFKCHLCDRCFGQQTNLDRHLKKHENGNLSGTAASSPHSEIEGTGPILDEKEDSYFNEIRNFIGNSSHNKQSPLNSDERINGSHDKIMLAGQNSDILDDDEDEAILDEDDEESDIAVKVMKEPNTSVMLEKCSVDECEEGGKSEVNSKVSPSRYDDEDDDDDDAEPELVDTDQTWIESPKTNGHLENGPFCIEPQLEDEEEEDDDCLNPEEFNLDESNVESDYTYSSSYEQFNGELPNGQHKNSELQFSEFSASVFSEALESAACGLAVSEESALTDRDESSSCHDRSRTVSASSTGDLSKTSKIRAADLLVNPLDPRNADKIRVKIADLGNACWVHKHFTEDIQTRQYRSIEVLIGAGYSTPADIWSTACMAFELATGDYLFEPHSGEDYSRDEDHIALITELLGKIPRKFGILGKYSKDFFTKKGELRHITKLKPWSLFDVLVEKYGWPQEDAAQFTDFLTPMLEMVPEKRASAGECLRHPWLSS	1096	MDS1 and EVI1 complex locus protein EVI1	MECOM
CV077967	MAAEQQQQSESPVHSPQPPAQPIGWPICRESYELQEVIGQSLSSFRCFSLMCNNK	55
CL5857Contig1	MVRRTRLSSYNMAENSNGALGCVVRCLSSESELQELCREEQLCCAELGVTRKNLSDFEVEYLWNYKKVQDQELYLVKWKYYPDSESTWEPRHHLKCNNLLKQFHLDLERELLRRAKAAGTKKTAVRCPRRLDQSLSHYLVLKAKQRKRLRQWAQQLNAKRSHLGLILVENEVDLEGPPRDFVYINEYRVGEGVTINRISAGCKCRDCFSDEGGCCPGAFQHKKAYNNEGQVKVKPGFPIYECNSCCRCGPSCPNRVVQKGIQYKFCIFRTSDGRGWGVRTLEKIRKNSFVMEYVGEIITSEEAERRGQIYDRQGTTYLFDLDYVEDVYTVDAARYGNISHFVNHSCKPNLQVYNVFIDNLDERLPRIAFFATRTIRTGEELTFDYNMQVDPVDVESSKMDSNFGIAGLPASPKKRVRVECKCGVSSCRKYLF	432	Histone-lysine N-methyltransferase SUV39H1	SUV39H1
dsrrswapns_comp211134_c0_seq7	RSRNRGAKFENSLASSVLGACILPICLFFISGSLWNFWTASCIDRTMPRGTRKSEVLAATLISSMNHALARLMDIWDGLGIKEEMRLRRMEEVKKHVEELLNRMISEEVDMKDRIEKSIQSCLKELKVLCHELSVEEYMVDEGMTVLQTERDLRVRLEILLTEKNERLEELRLLQQKDIELCTDLCVTPYYIPTGSIPSRQQLEELKEHIKVYTEEKKQRLQVFSNLRSEIRQCLDEMGRQPENSLEQDAICEDEEAFFLTVDNIKALRVLKEQLELKKETMLSNMSALKERVQVLWCRLLIPQNEQETCQKAPLCPIADSIKLWENELLRLEDLKKANLKDVVLKIREELKMYWDKCFYTKEQRNAFTPYYSDDFTEDLLSQHDEEVVRMRLQYEKCKEMLDAVNKWETSWGQFVLLEKKATDPNRFSNRGGSLLKEEKERVKLQKLLSKLEDELKTRIEAWEIEQGCAFLLKGSRFMDYVTSQWEMHKKQKEREKQDRSLKKEEHTPFKTPIKRPAGSCIQGTPSNKTRKLNGTSNSVMSRTTVSNSSTSSSTSSQSLNGKIPLSTIKTPVKTRDTPGRTPLQDSNKQSCGLSSQPGSYSAFKEEMTKKSSHSEAVFNSTVNENL	627	Protein regulator of cytokinesis 1	PRC1
CL25607Contig1	KLSKAKKYVHFFETCRLLQKMIDISLDGFLLTPVQKICKYPLQLAELLKYTNPQHRDYTNVEAALDAMKNVARLINERKRRLENIDKIAQWQSSIEDWEGEDILARSSELIHSGELTKISHQQPKGQQRIFFLFDHQIVYCKKDLLRRDILYYKGKINMDDMEVVNVDDGKDKDFNITVKNAFKLQSKASEEIHLFLTKKPEHKQRWLQAFEEERKQVQLDKETGFSISEIQKKQAMINASKPQPAGKPKAVNRTYYDFWMKQKHPTLPANLPQQQVFMLAEPKRKPSNFWQNISRLTPFRK	302	Putative uncharacterized protein ARHGEF4 (Fragment)	ARHGEF4
zeinaSSns_comp245857_c0_seq1	KKQHKALSLYYSNYHPVRAVQLMKVGKLQNYQGLFTEATKTLMQAFDIMK	50	Histone-lysine N-methyltransferase SMYD3	SMYD3
zeinaSSns_comp377726_c2_seq1	KYPLNSTSYAISMPEKEQPLKGEIESYLMELQSGMPHSSQDSPSSSSKLGMDPQVGPLDDGSDGVSLSK	69	Zinc finger protein PLAG1	PLAG1
CL82Contig3	KPIVCPSSEASENVILPQSQPLEMESNDVNPQDINVTYLNQPCDEKTNSEAGFPPCFPLGQEDLNSASFQCSYPPYGNLNYNEVHDPTIDALPEKSGSEQHVSPRADLSNSKQGTGSDLCIPEERSNVEREVAEHLAKGFWSDIYNGEFQCQPEIEMVPNKESREEISGEKRQECPWLNITISEGGERTFTTLNSVSCPFINTLSSEDCASNSQLVLEECVQEKPQDTCPYACSNSLEGDSETDSEDDSGESCSAKELECEEKLPFKAQKIISLSRYDFQALIKRHSLTAEQLDCIHDIRRRSKNRVAAQRCRKRKLDCIQDLEFEIRKLQNEKVHLLKERDQILTTLGETKQNLTGLCQQVCGEAALSREQMQILSKYSSTECPFSFLIMEKDKMLLQCDSMLQACHEFAEGLPTMETGRKPDVCNGVLPVQTAATESIASASNNSQTGITDFCKQMTDKCTTDEQT	468	Transcription regulator protein BACH1	BACH1
BG160520	MCKEEIKNGDIK	12
dsrrswapns_comp178870_c0_seq1	KRLEDQYLETLKTDTSSDWIDRIQKLTDKYKQDLTLFKQNKLTKVTDDYKAK	52
gi|64524|emb|X12525.1|	MVGMGQKDSYVGDEAQSKRGILTLKYPIEHGIITNWDDMEKIWHHTFYNELRVAPEEHPTLLTEAPLNPKANREKMTQIMFETFNVPAMYVAIQAVLSLYASGRTTGETRFLLFLISFIASG	122	Actin, alpha cardiac muscle 1	ACTC1
CL1Contig1355	RSGFRRGCLSVLRLHKKMTTLRAFTCDDLFRFNNINLDPLTETYGIPFYLQYLAHWPEYFIVAEAPGGELMGYIMGKAEGSVAREEWHGHVTALSVAPEFRRLGLAAKLMELLEEISERKGGFFVDLFVRVSNQVAVNMYKQLGYSVYRTVIEYYSASNGEPDEDAYDMRKALSRDTEKKSIVPLPHPVRPEDIE	195	N-alpha-acetyltransferase 20	NAA20
CL14Contig13	MSSLLKVDQELKKKVDCFRERITSEAEDLVASFFPKKLLELDGFLKEQILNVQDLTQIHSEMNLPVPDPILLTNSHDGLDAPTLKKRKLEEVDEKFPGTKVFVMPNGMLKSNAQLVEIIEKVKPEIRMLIEKCNTVKMWVQLLIPRIEDGNNFGVSIQEETVAELRTVESEAASYLDQISRYYITRAKLVSKIAKYPHVEDYRRTVTEIDEKEYISLRLIISELRNQYVTLHDMILKNIEKIKRPRNSNAETLY	254	Proteasome activator complex subunit 3	PSME3
CL3628Contig1	MAFRQRTSPAAFPSSVVLGNRWPVLALQAAFLVSFVTCNDAPPVPDDQLHIEKRWVPDTCQRHVTEGDFVRYHYHGTFPDGTKFDSSYDRGSTYNVFVGKGQIIAGMDKALLGMCVNERRFVKIPPTLAYGSKGVADVIPPDAILHFDVLLLDIWNPTDTVQVETYYKPENCTRQVEVSDFIRYHYNGSLMDGTLFDSSHNRMRTYDTYVGIGWLIPGMDKGLLGMCVGEKRLITVPPFLGYGEDGDGKDIPSQASLVFDVVLLDLHNPKDGITVESHYVPEDCERKTQVGDFIRYHYNGSLLDGTFFDSSYSRKRTYDTYIGKGYVIAGMDEGLLGLCTGEKKRVIIPPHLGYGEEGKGKIPGSAVLVFDIHVIDFHNPQDSVGIVSLFKPSNCSVLSKKGDYVKYHYNATLMDGTVLDSTHQYGKTYNIVLGSGQVVMGMDIGLQDMCIGEKRSIVIPPHLGYGEAGVEGEVPGSAVLAFDIELLDLIPGLPDGYMFVWNGEVSPNLFEDIDKDKNGEVVLDEFSEYIDTQVKVGKGKLAPGFDANKIIENMFTNQDRNQDGKITEEEFKLKDQEDKEIHDEL	585	Peptidyl-prolyl cis-trans isomerase FKBP9	FKBP9
zeinaSSns_comp389646_c1_seq4	REDDVDNQYVGRAGPETQEDWKKSIVYRSWDGIMDADTNHSLRPILRGIPYKLQNPKVPDESLLDENYFMNSEVLAGIPVIENEDEQDYLLKGPTSSKVHSQGSMEEDRTLTGHNTDSEREIHINNLRLKDLLPQLNKDSMLQTIRKDFSLARERESQEAYSNKEPGREGIFSREADSRLLGGFGSKPGQMEETSRAQLVAQAPDSSFRESSYSYSSKSPIGDSLGNSFSSGVRIKEEPMDDDYNKALAPPPFVDKIKDEPDNSAEYTQQPKSSEGELKISAVFSVSGSPLAPQLSTSLQPPITCPVASKSLPAVPAVPSTSVRVSCSGCKKILQKGQTAYQRKGSTQLFCSTLCLTGYTIPPARPTTTPRRTCSSCGKLIADPKDVITAQFDNPSSSKDFCSQTCLSAYEIKKKPTVTIHTNSISTKCSVCLKNAVIRHEVNYQNVVHKLCSDACFSKFRSANNLTMNCCENCGGYCYSGSGQCHLLNIDGQCKKFCSSSCVTTFKQKSAKITPCALCKTLRSSAEMIENTNSLGRTELYCSVNCLSAYRVQAVTASGVQVQCNSCKTLAIPQYHLAMSDGSIRNFCSYNCVVSFQNLFNKPTGMNPSVVPLSQGQVIMSVAAGAATQAGNSTPSLVSATSTSSTSTVSNSAAVGLQRLAAQAQSHTPQQGTFPRMAVKLRCQHCSRLFATKPELLDYKGKMYQFCGKTCCDEYKKINMVLAMCEYCKIDKIIKEAVRFAGIEKMFCSEGCKLLYKHDLAKKWGNHCKMCSYCYQTSPKLVRNHFGGKLEEFCGEECMSKFTVLFYQMGKCDGCKRQGKLSEYLKWRGEVKHFCNLICILVFCNQQQSTTEPTPPNNTASVPMVHGVPASSGSLGGKESTPVIANVVSLASAPAAQPSANSTNVLQGAVPTVTAKIIGDASTQTDALKLPSSLPPRLLKNKALLCKPITQTKATSCKPHTQHKECQTEGDGQPQILVLPVPVPIFIPVPMHLYTQYAPVPLTVPLPIPVPMLIPTTLDNADKIIDAIEDLKEKVPTDPFEADLLQMAEMIAEDEEKEKTLSHGDQGSTYSGDLESEAVSTPHSWEEELNHYTLRSNNVPEQDAELQQQSRVGTEQDVEADFPTEASDPQGKGSSFFSRTRTRRKHRDGFPQPKRRGRKKSIVAVEPRNLIQGSYPGCSPLGSTLKYMYGVNAWKNWVRWKNTQDDHEELKFGVRPIKLKEDLLSCTFSELSYGLCQFIQEVQRPNGEKYNADSILYLCLGVQQYLFENGRIDNIFTEPYSRFMVELTKLLKNWHPPILPNGFMFSRIEEEHLWECKQLGAYSPIILLNTLLFFTTKYFQLKTVSEHQQLSFAYVMRRTKTMKYNTKTTYLRFMPPYNKSDTEQEKPPLGKRKRVEDEDGQFVMEMAENTDNPLRCPVRLYEFYLSKCSESVKQRNDVFYLQPERSCVPNSPMWFSTMPIDPGTLESMLTRILMVREVHEELAKAKEDSEAELSD	1495	Zinc finger MYM-type protein 4	ZMYM4
TC469407	LVSQFRSPCDGVSAEHGYIFFVFISPGGSIQLYFQPEDSDGLLVNWYEADADILSEKEFFSSKYWLFVLFGVLSCIVESRSSPFTRATSHVSICLGYPLCVNLLTFLSSV	110
DC120313	MTSKFKSYDLCNLFFHNFKIFSRSHLQEASEAYLVGLFEDTNLCAIHAKRVTIMPK	56	Histone H3.3	H3F3A
CL5846Contig1	MADAEEPMAVDGGCGETGDWEGRWNHVKKFLERSGPFTHPEFEPSNESLQFLLETCKILVVGAGGLGCELLKNLALSGFRQIHVIDMDTIDVSNLNRQFLFRPKDVGRPKAEVAADFINARIPDCCVTPHFKKIQDFDETFYREFHIIVCGLDSIIARRWLNGMLMSLLNYEDSVLQQSTVIPLIDGGTEGFKGNSRVILPGMTACVECTLELYPPQINFPMCTIASMPRLPEHCIEYVRILQWPKEQPFGEGVQLDGDDPEHIQWIFTNSLERAKQFNIRGITYRLTQGVVKRIIPAVASTNAVIAAACATEVFKIATSAYIPLNNYLVFNDVDGLYTYTFEAEKKENCPACSQLPQNIQFPSSAKLQEVLDYLTNDTLQMKAPAITATLEGKNKTLYLQTVTSIEERTRPNLCKTLKELGLVDGQELAVADVTTPQTVLFKLHFTA	448	NEDD8-activating enzyme E1 catalytic subunit	UBA3
DC016419	MAMKKEPIKKXFVGGLNPEAGEDKIREYFETXGEIEAVELPMDPKXNKRRGFVFITFKEEXPVKKILEKKFHNVSGSKCEIKIAQPKEVYQQQYGGRGGSFGGRGGRGGKGQGQNWNQGYNNYWNQGYGNQGYGSYGQQGYGGYGNYDYSGYGYYGYGPGYDYSQGGANYGKAPRRGGHQSNYKPY	186	Heterogeneous nuclear ribonucleoprotein A/B	HNRNPAB
CL1512Contig3	MLHHEDESSPESDSDFDASELTDKELQEAFSQGKLKPGLNVVLEGKKKPFNDASGLKQSLKDLKNELPWVERLDVTVDPVADTTGQNGQTDPNTSDINAEDDFQREMCFYRQAQAAVLYSLPRLRKLKVATKRPDDYFAEMAKTDQHMQKIRHKLQLKQASMEKSEKAKQLRALRKYGKKVQVEVLQKRQKEKSAMMTQIKKYQKGLSDKLDFLEGDQTPKKTQNKTGGSAAAQKAKNTPSAKRRYKDQKFGFGGKKKGSKRNTKESYNDVSGFRGSVAHGKGPHRPGKKGGKNANKRPGKNVRQKMKSKRR	312	Probable rRNA-processing protein EBP2	EBNA1BP2
CL7304Contig1	MQEREAAADHADKHVSLKRNLGIFDCTCFLVGSIVGAGIFVSPTGVLEYAQLNVGVTLCIWAAGGVLSMMCSLCYAELGSALPYAGGEYYHVKRGLGSLPAFIFIWTLILFILPASNAARALTFAEYATQPFYSGCPTPELLKKIVALAVLWVLGIINIKSAKMTTWVQNVFTVLKMLALILIVFCGLRELGGRKEIPGHLKNAFSSPDPNAAQIAESFFQSLYAYGGWSSLNYIAEDIKNPRKNIPLCTITAVSAVIVFYLLVNISYLTVLTPKEIVSSAAVSVTWAVRIIPEVAWIIPVSVAISIFGSLNGDVFVLGRLNYAGSKEGHLPALISMIHVNHLTLAPAAVLSTIIASVFVIPSDLLSLTNYFGFSSWLLIGLTVTSLIVLRFREPDIPRPYKVFLPIAFGVVLVATFLVLAPIIQSPKVQYFYALLFMLSSMIIYFPFVYFKLRIPYFDAITCYLQLLLEVTPTDIFEDPKSQ	483	Solute carrier family 7 member 13	SLC7A13
dsrrswapns_comp213347_c4_seq4	MGVQGDREEGSAESSVNMTPDLPAVTSAIWQVMQRRETQHFGRVLEFLELVHAQVPDLLCYRHHAKLSVGLRGKMVLDMVEKSCSLMSILTALNLHFPPSLPDEPNTVLRDHSRLQRCHSHFRKLVLRLIRDDKFRSNYIETKLQSEYGETFMASLEKLLWEFLYRLQTVLIHQPFESPEESQLTPTQLPGSQKQDMSKNCLFPVDDHTSPSCSLLQNDPHLSK	224	TERF1-interacting nuclear factor 2 (Fragment)	TINF2
TC452441	MEMVQTQTNLEPAEGQENSEVSEIKIVLNQSEARKLFELQALLQKFGSKKIYTSLGQLLEKELEHAENRPVKTDPDSLGPYLNQRSEKPPSDTVQILCFTFKTHDNHIHWGIYIGEGVVVYIDRGLTKGFQKPSATGYVNAIPIDKLKITKQISIYRYQPINPKTPEDIKLNAKQRHGQSLTWK	184
CL2275Contig4	MMELQFLTELTRLFQKCRTSGSVYITLKKYDGRTKPVPRKGQSESFEPADNKCLLRATDGKKKISTVVSSKDVNKFQMAYSNLLRANMDGLKKKDKKSKNKKSSAAQ	107	Signal recognition particle 14 kDa protein	SRP14
dsrrswapns_comp191302_c1_seq1	MNLHKDIFQELVNTWGVADVDVMVSILK	28
dsrrswapns_comp215994_c2_seq2	MLPNTCLRCEREEGTFMHTFWSCCKLHSFWVAIQARITKLLGFELPLDPKWYLLCMDPPTPLASPARKMVNKLLFLARKLIALHWRASLPPTYQAWEKAVQDLQKVEDLIARRNGTSKQYLKIWQLWILDDV	132
BM262841	RVADKSCFVRRVADTPPGFVPSNYVERKNSARKASIVKNLKDTLGIGKVKRKPSMPDSASTADDGLPDAERLYDLNMPAYVKFTYAAEREDELSLVKGTKVIVMEK	106	Cytoplasmic protein NCK1	NCK1
CL4383Contig2	MLEEAGEVFDNMLKASFPLTIIVFIPAVLLLVSPLQAEAAHEFTVYRMQHYDLQGQSYGTRNSVLNTEARTVQADVLSRRCVLMRLADFSFEQYQKALRQSAGAVVMILPPNMAALPQDIVQQFMDIEPEMLSMETQVPVYFAVEDEELLSIYEQTLAASASQGTSSAAEVLLHTATANGFQMVTSGAQSKAVSDWLVTSVEGRLTGLGAEDLPTIAIVAHYDSFGVAPWLSYGADSNGSGVAILLELARLFSRLYTYKRTHAGYNLLFFTSGGGKFNYQGTKRWLEDHLDHTDSSLLQDNVAFVLCLDTLGNDDTLHLHVSKPPREGTLQHTFLRELEMVISSQFPEVKFSMVHKKINLAEDTLAWEHERFAIRRLPAFTISHLESHRSGHRNSILDLRWKVDTQVLARNTRIIAEALTRVIYNLTEKAAPSDLQIFTKQMQVQKEQLDAVMHWLTNQPRAAQLVDKDSSLLSTLEYYMSRYLKDVKLYHVKADKRDPEFVFYDQLKQTMNAYRVKPAIFDLLLALCIAAYLGLSYFAVQNFNVLYKLVQRVSWKPKQQ	560	Nicalin	NCLN
CL174Contig6	MKEQFRETDVAKKISHICFGVKSAEQMRQQAHIQIVSKSLYGQDNNHTPLAFGVLDHRMGTSEKDRNCQTCGKNLAECLGHYGYLDLELPCFHVGYFKAVIGILQMICKTCSRILLTAEERKQFLDFLKRPGLAYLQKRGLKKKISDKCRKKTICLYCGAYNGPVKKCGLLKIFHEKYKTTKKVVDPMVSHFLQSFDTAIEHNKEVESLLGRAQENLNPLVVLNLLRRIPAEDIPLLLMNPEAGKPSDLILTRLLVPPLCIRPSVVSDLKSGTNEDDLTMKLTEIIFLNDVIKKHRITGAKTQMIMEDWDFLQLQCALYINSELSGIPMNMAPKKWTRGFVQRLKGKQGRFRGNLSGKRVDFSGRTVISPDPNLRIDEVAVPVHVAKILTFPEKVNQANMQLMRKLVQNGPEIHPGANFIQQRHTQMKRFLKYGNREKIAQELRFGDIVERHLIDGDIVLFNRQPSLHKLSIMAHIARVKPHRTFRFNECVCTPYNADFDGDEMNLHLPQTEEAKAEAYVLMGTKANLVTPRNGEPLIAAIQDFLTAAYLLTLKETFFDRAKACQIIASILVGKDEKIKVRLPPPTILKPVTLWTGKQVFSLILQPSHDNPVRANLRTKGKQYCGKGEDLCHNDSYVNIQNSELMCGSMDKGTLGSGSKNNIFYILLRDWGQVEAADAMSRLARLAPVYLSNRGFSIGIGDVTPGQGLLKAKQDLLDAGYKKCDEYIEALNTGKLQPQPGCSAEETLEALILRELSVIRDHAGSACLRELDKSNSPLIMALCGSKGSFINISQMIACVGQQAISGFRVPDGFENRSLPHFEKHSKLPAAKGFVANSFYSGLTPTEFFFHTMAGREGLVDTAVKTAETGYMQRRLVKSLEDLCSQYDLTVRSSTGDIIQFIYGGDGLDPAAMEGKDEPLEFKRVLENVKAVYPCSDEPALSKNELLLTSESIMKKAEFLCCQDSYLQEIKKFVTGVSECIKKTRDKYGINDNGTTEPRVLYQLDRITPTQLEKFLETCLDKYMRAQMEPGSAVGALCAQSIGEPGTQMTLKTFHFAGVASMNITLGVPRIKEIINASKNISTPIITAHLDIDDDADFARLVKGRIEKTLLGEISEYIEEVFLPDDCFLLVKLSLERIRLLRLEVNAETVRYSICMSKLRVKPGDIAVHGEAVLCVTPRENSKSSMYYVLQSLKEDLPKVVVQGIPEVARAVIHIDEQSGKEKYKLLVEGDNLRSVMATHGVKGSRTTSNNTYEVEKTLGIEAARSTIINEIQYTMVNHGMSIDRRHVMLLADLMTYKGEVLGITRFGLAKMKESVLMLASFEKTADHLFDAAYFGQKDSVCGVSECIIMGIPMNIGTGLFKLLHKADKDPCPPRRPLIFDHKDFHHPFLNM	1390	DNA-directed RNA polymerase III subunit RPC1	POLR3A
CL297Contig2	RMDLRLVPILLTLWISAVYSGSHSLRYYYTGVSDRTFGLPECSIVGYVDEAQIVRYSSDNQKFEPATQWMKQKEGPEYWERETQKAKGEEAWFKHNVKVAMDRFNQSSGTHMIQRMYGCELGDDGSIRGYEQHVYDGREFFALDTEEWVYVPSVREAQLTTQKWNSPEVNAPERNKNYLQNICIEGLKRYLSYGQAELERRVHPHVRISDHQSADATELRCQAYGFYPREIDVKWVKNGGDDVHSEAAKEILPNPDGSYQLRVTAEITPNEGDSYACHVEHSSLNEKLIVVWPGPNKDGQNMGIIIAIAVVAVLLIVAAVAGFAIYKKRAGKPDAGYTAAANRDSPPSSIVSA	353	HLA class I histocompatibility antigen, B-44 alpha chain	HLA-B
dsrrswapns_comp204790_c0_seq7	RSQHAALPGATSGVPGSAAGIMPMKGRFPIRRTLQYLQAGEIVFKNNVKIMTVNYNTHGEHGEGARKFVFFNIPQIQYQNPWVQIMMFKNMTPSPFLRFYLDSGEQVLVDIDDKSNTEISQHVKKILGKKELSLVLLPRSR	141	28S ribosomal protein S25, mitochondrial	MRPS25
BP725163	KRXAVIINEFGEGSAVEKSLAISQAGELYEEWLELRNGCLCCSVKDNGLKAIENLMQKKGKFDYILLETTGLADPGAVASMFWVDAELGSDIYLDGIVSVVDAKYALQVR	110	COBW domain-containing protein 2	CBWD2
DT064440	KEKQQQTQAQVNSLPVIMIIQAGAVKILAKDVVSIAKTAGDAIMAIYAFPDTVSWDVKAKSDDSPLTAADLAANNLICASLKEKYPSIPIVSEENKLLPYDERSQWPYYWCIDPLDGTKEFIKRNGQFTVNIGLCQGKSPIFGVVHVPAMEPSKTYFGAKGQGAFVEIAGGESIPIQCKEFSETDSGLAIVASASHNTPETEAFIGKYKEPTLKHWGRR	219	Inositol monophosphatase 1	IMPA1
dsrrswapns_comp217783_c1_seq7	MKLNPQQAPLYGDCVLTVQLTEERELVDDVVFFLLFVGSTSKHLTSTRKVNSATLETITPGHDCCERVKVSLCASKKDSCVVVAEEDFDYIQDEAYDSAQFLAANAGNQQALIFARFLEKSRPSTGDATVLDERITLAFQHLSLPSGWSVLGTDPCIKDGHLQETLMHFAARLGLCQLAQFLLKQPDGRTALTIYNSEGATPLSLALERGFLKLHHLFTEYGILYFSLLSVLDMTHFLSRAHD	243	A-kinase anchor protein 13	AKAP13
gi|4902904|emb|X05393.2|	MCDDEETTALVCDNGSGLVKAGFAGDDAPRAVFPSIVGRPRHQGVMVGMGQKDSYVGDEAQSKRGILTLKYPIEHGIITNWDDMEKIWHHTFYNELRVAPEEHPTLLTEAPLNPKANREKMTQIMFETFNVPAMYVAIQAVLSLYASGRTTGIVLDSGDGVTHNVPIYEGYALPHAIMRLDLAGRDLTDYLMKMLTERGYSFVTTAEREIVRDIKEKLCYVALDFENEMATAASSSSLEKSYELPDGQVITIGNERFRCPETLFQPSFIGMESAGIHETTYNSIMKCDIDIRKDLYANNVLSGGTTMYPGIADRMQKEITALAPSTMKIKIIAPPERKYSVWIGGSILASLSTFQQMWITKQEYDEAGPSIVHRKCF	377	Actin, alpha cardiac muscle 1	ACTC1
dsrrswapns_comp191393_c1_seq1	KTPGPDGLPSAWYK	14
dsrrswapns_comp216603_c3_seq2	MVDGVMILPILMMVAFSSPSMEDEEMKLNAGQYKCVCEGMSCGNGDHCYGQQCFASLSNNDGVMVSQKGCFQVYEQGKMTCKTPPSQDQAVECCQSDLCNLNITVKITERPKQALNYSVETLTIFILAPVIVLVVLSVLAVLIFRKIQQRHMEILSNRDAEYGTIDGLIASNVGDSTLAEMLDHSCTSGSGSGLPFLVQRTVARQITLAECVGKGRYGEVWRGLWQGESIAVKIFSSRDEKSWFRETELYNTVLLRHENILGFIASDMTSRNSSTQLWLITHYHELGSLYDYLQVTTLDSVTCLRIVLSIASGLAHLHVEIFGTQGKPAISHRDLKSKNILVRKNGQCCIADLGLAVMHSQTTNQLDVGNNPRVGTKRYMAPEVLDETIQVDCFDSYKRVDIYAFGLVLWEVARRMVSNGIVEEYKPPFYDVVPNDPSFEDMKKVVCVDQQRPNIPNRWFSDSTLTALAKLMKECWYQNPSARLTALRIKKTLTKIDNSLDKLKSDC	507	Activin receptor type-1	ACVR1
