## Supplementary material for "Glycogen-dependent demixing of frog egg cytoplasm at increased crowding": Table S1 (part 25 of 31)

### Sheet: PHROG (continued)
ID	AA	Length	Description	Gene Symbol
DC110370	KRKAETWKKNRRQLAYSTVGTPDYIAPEVFVQTGYNKLCDWWSLGVIMYEMLIGYPPFCSETPQETYRKVINWKETLVFPPEVPTSEKSKDLILRFCTDSENRIGSNGVEEIKSRPFFXGVDWGHIKERPAAIPIEIKSIDDTSNFDDFPESDILQPAPNPPETDYXSKDWVFLNYTYK	179	Serine/threonine-protein kinase 38-like	STK38L
CL2022Contig1	VKKWNRCSSQLKGILSSENIFQNTSVGGAAPAGFCTGVHFSGERADFFYIQF	52
dsrrswapns_comp217404_c1_seq7	KEEEPDKPAGDDAKCDCCSIHDLAHSPVNGAKSEFAFLLAKVFNYKPVQIPRGCRIPVKSRLHDFKSHSMVASGQSVVPSPGLGFLSIIAESPPGQDFLPELYDVQDLWQDVYEEYMPIYTQNLLEKQHQNVSQCEVLSAQHVSDLQALQGSLQETEASNKMLQESLHQVTAELNSARELSCNQERIIQSLRETLQSRDSEVADLYHIVEGHNDTIVKLQNMLQKSQTEQLQASQMTPSQQQLQLLDLQNTLFCTQRELQKQQRTLRQKERQLTDLKQSQGLLETDLLEGQQQKETTWKHNQELHGVLHKLQTELQEKSQLLQNTEEEKCTKLHAQGNCIQQLQQTLAQKEQLLQEYVDLLKYQQSLGKHPVGSEHMLDKLRQRIKDRDEALEHAVDDKFGALEEKEKEIQQLKMIIREKQRDLERLQSVLSGNEETINSLDNLMKSKDVELEHISAAYKNLEWLKQSMEEKNQRSLKERESIIQQLQQALQERSKEIQEMTTAFLQKSEIGSFELIQELQACLEFKEKMLQEAFHDRSQQADEHMREMEELLTSLEKYKPLSEYPVAVCVTSLSAELKAPDAQSNQTEMLESELAKAKDDLQLVLRKERENQIEVSALQSMIREQSEQLQEQAADMDALSRNIQIKEDLIKDLQMQLVDPEEVPTVDRLTQQVLSLKEKLAASGVPEQEHGIGHYQKLSKLLEELVADRGRLNDALHAEKQLYSSLVQFHSDPDSIKRTSALQEELLTAQKLTCQLEDALERATDRLSQLDSERGLTAITFGGLKEDNELDEDSSSQFSDSIEDEIDDQSSGQGTVPQVTVDAMESVPHVTAQDKNLQNELVSVRSKLQQVMEVKAKTEEELKVLKSRLEEAGISDAADIRNVLQILCQKRNEWNVEMESEKLGQWEDETMEEGDSPVEEGLRVELRRLQGKMRQAETVIKHLKEQLALNSKDGMETFNPDLIVSMAVEIERLKMEKASATTKRSAVVTEQPKEETLKRHCNWQSSGDTGEPEKSGTKQKAHVSQEEPDSVWQDTGANLEDQTMQLRSELAQSMRQNQELQDKLVMKEATVHEQTDQLNQYRGLLNEPLVERDSKQVQVGFQDLGYETCGRSENEVDREESTSPEYEEHEDMFSENSLMEEQSSAYKGWSPLVTSTPLKNNGCVQNDWTLDWEKSEDVTVLQQHVKNLKVQLQKAQKVISNLQSRARSFSASSDYANHHRLKHSVSFHGSTSHSITDEDEGWQSDTVGVNATKDLEQLVQRVSMLEAQLHQSHRDVRAQDQMKSATWPGKYDSLIQAQARELSLLRQKLREGRSVCHILTQHLGDTIKSFEELLRANDIDYYMGQGFREQLTQGNQLAERLNNKLNSKERSDVDDKSRHELLAIRLSKELQQKDKIIESLQSKLEGRSMTPSSSHAISESDQSDRTSFVSDDQLSNNDDLDGCSEVATASDYIRSPHVADAIHIDNVASQPTKPSLSTSHEVQQQRKLHANSAQAQSTETLQGHFNLPPSSVNAMSAALPPNPPFPPFGVHPPMISGPPVFSLAEVQQELHTLQKQLAESMPMASSSMKPAQAATSFFDTTASSVFPSYFPQPLHDLPSTAAPQNAPDLRTAEPGFSNSSGLWDMQHLVRPVNGNVHGDASSGSSGYQSASKLTGSDLLEEHLAEIRNLRQRLEQSIHMNDRLRAQLEDKLTAATKGAPTNIYIQGLESLPQLSNENRALREENLSLQVRINQISRDYFKELENLQELLSSSRAQLKNAETDLEQKTQESKKLQEELDQKQQEILNLQTERQSNQEKCNRLQHQATLLEQQLNENCQLVNSLQSELQVYERLLGSSKLVLSAFSGETYHSLPANYDFSELLSEVRSLRSQMEKSIQINTTIRHHLEKQLEGSFGAIEMRPSSISIFPLCEHNATKQLFQETSCNAASVESKSQKLEGDAPDGSFANKNGRHVIGHIDDFAALKQQILEGKMLIQKMETIMQSSLNITFLEIHGIKALDYGSIKRLFSTTSTLHQILKESSSLLGMFWRAALPNTQSATQQKKEEQAMKEEICQLKNKLKEQEVALQEALEHLKSTNRAKESMEHFIVSQLTRTHDVLKKAKSNLEPVQKNSLKVSSGKPLGKGSVQQRSAKLQSHLMDVFQEPPRKKPQLKSIKCPDHWACHRLIQATQ	2170	Myomegalin	PDE4DIP
CL25917Contig1	RISSVPGTSRVEPGPKHSGSAVDLRTAIKPAPVIMTDQGMDLTSLATETRRYSFTMDQSPTRQSTAVQPMIVNLNAQEQPHAVIATATTVSITVASSMIISQPKQPTIYGDPFQNRVDFGQGTGSAVCLTQVKQVDQSTATMCKPDDVVGIQKDIFSRYNLPDQVIPIVKRDVVPQPSNIQSISPVPSQYQQDQSTGPTEVYSGTPEYKAPHPSFNIHGNQPHTMMVQLDAIDSGTVTKILQEEQPSNVLDLTGIKPESQVACCDMVYKFPFGSSCTGTHNSSKIPEKHTGEPAQAVRSGTQYYGQREQDISDNYPYREATSVLPAAPPQNMYEEQK	337	Protein bassoon	BSN
TC454668	MPTMGKKQNGKSKKVEEAEPEEFVVEKVMDRRVVNGKVEYYLKWKGFTDSDNTWEPEENLDCPELIEAFLNSQKAGKEKPDSNKRKSVSDSESEDSKSKKKRESVS	106	Chromobox protein homolog 3	CBX3
zeinaSSns_comp385449_c1_seq1	MWLGLRLFHRPFSSLAARGLVYERHGEPLQVLRLHNVNITHPAENEVRVKMLAAPINPSDINMVQGTYALLPQLPAVGGNEGVGVVVEVGRHVTSMRPGDWVVPVDAGLGTWCTEAVFSEASLMRVPSDIPVVGAATVSVNPCTAYRLLSDFETLRPDDTIIQNASNSGVGQAVIQIAKSLGITTINVVRDREDLPGLIQRLRDLGADHVITEEQLRKPEMKDLFKNCPRPRLALNCVGGKSTTEMLRHLDYGGTMVTYGGMSKQPVTIPVSALIFKNVKLCGFWVTQWKKERAQTDREEIVKMIRDLCDLIRRGKLVPPPSTQRPLEDFSRALQDAQTPFLSRKQILIM	350	Trans-2-enoyl-CoA reductase, mitochondrial	MECR
DY563971	KRSSGLTAVWVARNRFAVLDRMHSILIKNLKNEITKKVQVPNCDEIFYAGTGNLLLRDSDSITLFDVQQKRTLASVKISKVKYVIWSSDMSHVALLAKHAIMICNRKLESLCNIHENIRVKSGAWEESGVFIYTTSNHIKYALTTGDHGIIRTLDLPIYITRVKGNNVYCLDRECRPRVLTIDPTEFK	188	Coatomer subunit alpha	COPA
CL12512Contig1	MEEEGARNTVWRAAAVMMLNMAGSVSPDSTASISSLLASCSLNSTGPSSRSRTSVTYKDRLYDSASKALEDYIQDYEEGLLSTETKAGKISSRARLNQPIKKRELQHQPSVSSRRRKPLTRDADLLSLTTDDLISFPSDGSLPLYRPYQSEHKHSGTRKTIYGPSFRKQKSSQTPPAYSKRHLHLMDRETYNDIAYGSHKERHNGEYSRHVAARGNKTMVLTPPGLRQKTLLPTKDYPRWLTSHKSELSVSGITSVPEAKYPVWLKNHGLLSNSDSELSLDRFKSNQDVLFSEINQRLHRAGTCSYKPTRVSYSDDEGFYKLKESKHAIGHPKTPLKSENFDLLLQKPEDGENFKAEISSPLHYERSPQTEDFMEAERSWENIPYPVKSPVQVISKDSDLGIYSQSKSVEDTDGFLTKDHTACRTSVSTFSGGNHHGPVEALKHMLFNLQTFQHSFTQGKTTEQIEEIHKVSKEADEDLRPLDQEMFPVNKSLQKALHHLSRLKELVGDSSMKQYKEKKEES	522	Chromosome 18 open reading frame 54	B9838V5
BG407541	MREYXLXXLGSGGVGKSALTXQFVQGIFVKKYNPTIKDSYRKQVKINGQQCMLKILNTXXTEQFTAIRNLYIK	73	Ras-related protein Rap-1b (Fragment)	RAP1B
AW638279	MMMMLQEPDRQADGPLSLSVSHTGSQSPGMDYGYDEDLDEMCPVCGDKVSGYHYGLLTCESRRKFL	66	Steroidogenic factor 1	NR5A1
dsrrswapns_comp200519_c1_seq1	KATEVMMQYVDNLKRTYEKDHAELMEYKKLANQNSSRNYSGSDDGVPRSSRSMSLTIGKNMPRRRVSVAVVPKFNLLNIPGQSPNTSPLTMLPALTESPSGRSSSPVPPLQSPLVENTKTSTETECETPVGVPVRIEQEEISSEMKAKIEEEAYNKGYQEGLKKIQGISLFKEEEEEKASEVTAECEDEVNEEIKLKSSKIEECLDYIQMLYPK	214	Protein MRVI1	MRVI1
dsrrswapns_comp209954_c3_seq1	KITIIGGHEKGPLMGIKAGYGTCFCLLPDKCFCEK	35	Proto-oncogene tyrosine-protein kinase receptor Ret	RET
DC027258	RIKGKRXXXAKEFESKIKWTNVLYKAEGVKIKDDEGMLKAALKRKEKKQKQREKRWDKRTELTADRMQQRQDXXAVIS	78	Surfeit locus protein 6	SURF6
CL2363Contig1	MVMIISTMEPQVSNGPTSNTSNGPSSNSRNCPSPMQTGAATDDSKTNLIVNYLPQNMTQEEFRSLFGSIGEIESCKLVRDKITGTQFEENFKDLATGTKWKPLTEEGPIFGKGQSLGYGFVNYIDPKDAEKAINTLNGLRLQTKTIKVSYARPSSASIRDANLYVSGLPKTMTQKELEQLFSQYGRIITSRILVDQVTGVSRGVGFIRFDKRIEAEEAIKGLNGQKPSGAAEPITVKFANNPSQKTSQALLSQLYQSPNRRYPGPLHHQAQRFRLDNLLNMAYGVKRFSPITIDGMTSLVGMNIPGHTGTGWCIFVYNLSPDSDESVLWQLFGPFGAVNNVKVIRDFNTNKCKGFGFVTMTNYDEAAMAIASLNGYRLGDRVLQVSFKTNKTHKS	395	ELAV (Embryonic lethal, abnormal vision, Drosophila)-like 4 (Hu antigen D)	ELAVL4
dsrrswapns_comp204618_c0_seq1	KCPDGYYSEEEEHRCAPCHSTCLACFGKRSTHCLSCKIGWYSLGGVCVQHCITGYYAENSTNKCEKCHVSCEECSGPEASNCLSCHKNFFLMRAKQQCVSSCPESYYADQTVRRCERCHPTCK	123	Proprotein convertase subtilisin/kexin type 5	PCSK5
dsrrswapns_comp169419_c0_seq1	MEATAIYNLKTSERDELPFNKGDIIKILNMEDDQNWFKAELFGREGYIPKNYIKVKPHPWYAGRISRQVAEEKLLRQNFVGAFLIRDSESSPGDFSISVNYGHHVQHFK	109	GRB2-related adapter protein	GRAP
dsrrswapns_comp147676_c0_seq1	RRVVSYMAGDIIIGALFSVHHQPTVDKVHERK	32	Metabotropic glutamate receptor 5	GRM5
CL439Contig1	MEMKDTNEPKPDPGYGNQGYPGADYPGYPPPQNPYGYQPAGYPPAGYQPAGYPPAGYQPAGYPPAGYQPAGYPPAGYQPAGYQPAGYPPPGGQVPQGYPPGPYQGQPGQANFGAYGGPTAMPNQHGAPAAAWMPTPAPIPNCPPGLEYLSQIDQILVHQQVELLEALTGYETNNKYEIK	179	Phospholipid scramblase 1	PLSCR1
TC448741	REGRRMVQKLQARVRELESDMEAEARRAKDGAAQARKFERQWKEAQQQADDDRRMVLELQDLLEKTQLKMKTYKRQVEELEEVASITMSKYRKAQQSIEEAEHRADMVERSMTMRHTSGPGIRSISVTREITNTVRGNRSTSIL	144	Myosin-7	MYH7
zeinaSSns_comp365615_c0_seq1	MGDVSERTLQVAMLLSFASGLLVGWQANRVRRKYLDWKKKRLQHKLVETQKRIDLS	56	Putative uncharacterized protein encoded by LINC00116	LINC00116
CL5249Contig1	MEDVPVLLGELRPGREQSYDWKSSCETWSVAFSPDGRWFAWSQGHGIVKLLPWPIEEDHLRPQSFASKNQCVKITDIKGRQSPEEKTLDCGQIVWGLSFGSSSSPLGRKLWPCSRHQAAGSSGSWLVLATGLNDGHVKVWDVHTGGLLFNLAGHQDVVRDVSFSTNDSLILVTASRDKTLRVWDLKKDGKLLHVLSGHTNWVYCCAISPDCSMLCSAAGENSVLLWSMRSYTLIRKLEGHQNSVVSCDFSPDSALLVTASYDTTVIMWDPYTGERLREFLHVSLPPDVEYSTTEPQLSSLRSVCFSPEGLFLASLADDRFLRLWSLELQDPVSVAPVTNGLCCTFFPHGGVLATGNRDGHVQFWTSPKVLPSLRHLCRKALRCFLTTYQVLALPIPGKMKDFLTYRTYL	409	WD repeat and SOCS box-containing protein 2	WSB2
BP699078	RSLSKERRHSRSLSKERQDSRSVGKERRGSXSHSKGRASRSISKGRASRSISKGRASXSISKGRASRSISKGRASXSISKGRARRSISKGRASRSHSKGRASRSHSKGRASRSHSKGRASRSHSKGXASRSXSKGXASRSHSKGRASRSXSKGRASRSHSKGRASRSHSKGRASRSHSKGRASRSHCKGRASXSHSKGRASRSHSKGRAXRSHXKGRAXRSHXKGRASRXHSK	233
CL19372Contig1	KVVLGYIYNQKKRFYVYVSNRIERIRRSSKPEQWHYVPSELNPADHATRPMSIGSFTNSSWLTGPEFLLGEADERVQEDFSIQDPDNDPEIRAEVSALVTEARQASSLHCHRFERFSSWMRLIRTIARLVHIARCYHNTQEDKDCHGWHVCHKPFSAEDISHSESLIIRHVQQGEFNVEWKCLYNRQQIPIKSPLANLNPFIDSFGLLRVGGRLNQAHLGVAEQNPLIIPSKHHITVLLIRHYHKK	246
zeinaSSns_comp385345_c1_seq2	KQLSKHRNFLWFVSMNLVQVFHCHFNSNFFPLFLEHLLSDRISLSTGSFLLGISYIAPHLNNMYFLSMCQKYGVYSVVRWMFLLKLFLSVVMLLAGPDQISLLCIFIASNRVFTEGTCKLLNLVITDLVDEDFVLNRRKQAASALLFGMVALVTKPGQTFAPLIGTWVLCVYTGYDIFQRDAMNNISTEPQLESSTVLTTRLRQGCFYLLVFVPITCALLQLFAWSHFNLRGKRLLAVKSYRQSLPLNTPSQYVKAI	257	Transmembrane protein 180	TMEM180
CL4285Contig2	MANFSPLTVFISVTSLAVFQFLFHVGSSWLSTRLTGGFHKLSARQKIEWNSRTVSSFHALVVGCFCLYILVYDDAVNADPVWGDPFMVKLNVAVTSGYLISDLLLIIYYWKEIGDKYFVTHHLAALYAYYYVLVSAMFLYPAVVHADKIETHDQE	155	Transmembrane protein 56	TMEM56
zeinaSSns_comp372156_c1_seq1	KVLKYRPKRVACKMDSMHARTMLAVLSHNKNVSWQQATIRCSKKSTLPVGEKRFKIVFPKQKKEWVAK	68
CL207Contig6	MAGVGGGNDFQWCFSQVKGAIDEDVAEADIISTVEFNCSGELLATGDKGGRVVIFQREQENKGRPHSRGEYNVYSTFQSHEPEFDYLKSLEIEEKINKIRWLPQQNAANFLLSTNDKTIKLWKISERDKRVEGYNLKDDDGRMRDPFRITSLRVPILKPMDLMVEASPRRIFANAHTYHINSISVNSDHETYLSADDLRVNLWHLEITDRSFNIVDIKPANMEELTEVITAAEFHPHHCNVFVYSSSKGTIRLCDMRDAALCDRHSKFFEEPEDPSSRSFFSEIISSISDVKFSHSGRYMMTRDYLSVKVWDLNMESRPVETYQVHEYLRSKLCSLYENDCIFDKFECCWNGSDSAIMTGSYNNFFRMFDRNTKRDITLEASRENSKPRTVLKPRKVCASGKRKKDEITVDSLDFNKKILHTAWHPKENIIAVATTNNLYIFQDRVN	447	Serine/threonine-protein phosphatase 2A 55 kDa regulatory subunit B delta isoform	PPP2R2D
CL5072Contig2	MSNRSVCREASHAGSWYSASGSQLSAQLDGWLSQAQTSKRPARAIIAPHAGYTYCGSCAAHAYKQVDPSVTRRVFILGPSHHVALSRCALSTVDIYRTPLYDLHVDQKVYGELWKTGMFERMSLQTDEDEHSIEMHLPYTAKAMESHKDDLTIVPVLVGALSESKEQEFGKVFSKYLADPTNLFVISSDFCHWGQRFRYTYYDESQGEIYRSIENLDKMGMSIIEQLDPVQFSNYLKKYHNTICGRHPIGVLLNAATELQKNGVNMSFSFLNYAQSSQCRSWQDSSVSYAAGALVVH	297	Protein MEMO1	MEMO1
EB645494	MILFRLLDPANAQQFDDFKKCYGEILYRWGLQEKRAEVLKFVSCPPEPHRGIEFGVYCSHCRSEVRGTQCAICKGFTFQCAICHVAVRGSSNFCLSCGHGGHTAHMLEWFSTQEVCPTGCGCHCLLESTF	130	WD repeat-containing protein 59	WDR59
zeinaSSns_comp383461_c3_seq3	MVWNLVFPVPLLTVSGISSALGNLHIVHEYGTLGLLSRFKCEKCMGIFPVPLIRCLDTQMR	61
CL3513Contig1	MLRYLSFVLIFIHHQVAEMTSACGVPVISNRIVGGMDSKRGEWPWQISLSYKSDSICGGSLLTDSWVMTAAHCIDSLDVSYYTVYLGAYQLSAPDNSTVSRGVKSITKHPDFQYEGSSGDIALIELEKPVTFTPYILPICLPSQDVQFAAGTMCWVTGWGNIQEGTPLSSPKTIQKAEVAIIDSSVCETMYESSLGYIPDFSFIQEDMVCAGYKEGRIDACQGDSGGPLVCNVNNVWLQLGIVSWGYGCAEPNRPGVYTKVQYYQDWLKTNVPLIVFSEEGPSVAPSIGPSIAPSFGPSLGPRGVASTTISQTEAQSVNSIEIDKTNSTTIFETEAMSMSNNTTMNETFSLVSSTISTALRINETKTIDNEAQIHACSLHTIALTLIYLFIRFFV	395	Serine protease 27	PRSS27
dsrrswapns_comp105057_c0_seq1	KKKTIKRSFTMKLKDLPDVTEVTYNKEENKPGK	33
CL352Contig3	KSAKSLSPKSLDVWAHDEKKIKTEMEEQSMEPKDLSVSGLPAQPSNHYMEGKVTSPALEPKCVLPQVQQHENVENEKLAGTPCNVTPKQEFIPPKGYFPSGKNKGRPIGSVNKQKKQQQQQQQQQQQQQQQQQEQQQQQEQQQPQEQQQQLLQDHQQPPSTLPPAPMSALQPQHLDEQNSEAEPKPKRRRRERRKPTGAPRRRGKQAAPIVAPIEPEIKLKYATQNLDKTETKMKSFIPYIHVENKEELGLACVIINAEEEEQRWKKITSVRKGQRSASPQPSTDSKALPSSNFMVQGPAVTESATMGHLVCCLCGKWANYRNLGDLLGPFYTQEYASTLSKNPPPKKSSETPRKVKVRHKDTSDGSKTDSDEEEEDEPQQAREQRSLTAHPRYKRRNRSGDCTSSRLPVPSRRKTTDLSELTPMDSSGPSTAEAGPEQGVQIPQLPLDSNEFWMHEGCVLWANGVYFVCGRLYGLREAVDIARDMKCTHCQETGATLGCYNKGCACCYHFPCAMDSECLLSEENFSVRCPKHKVKLFR	539	Transcription factor 20	TCF20
CL164Contig11	MGDAAKQAKHRATMDEEEYRRTPVKQSNVNREIHGNKKTPMDSQKRPVPVTCSSSPRNGIHQSTFNNFSRSPNSRPINTPKEGHKRWLADVPRSNSDNWRDRKLQTFHRTRNDSTNEQEEAQGRRRDGGERSKEDNFKQEKKRADRRRKSERDEDDYLESPVLVESALSEKELLGLQQAEERLKRDYIYRLKRLPRKYPTAVYCCKLCDTLVESVSSAHKHIKEKRHKRNLKEKKEEELLTNLPPPDHLQAEAITSAICKIVQEHGLDENDLAERCGIVQAMENVIQQKLPGCSLRLYGSSWTRFGFKNSDLNIDIQFPINMNQPDVLLQVQDSLKQSDLFTDFEADFHARVPVIVCREKQSSLLCKVSAGNENACLTSNLMASLGRLEPRLLSLVVAFRYWAKLCCIDRPEEGGLPPYVLALMVVFFLQQRKQPVLPVYLGAWIEEFSLSQLAKYSLLDTEKDFMVWECNIATDTASHSNEESFVRGKAPLVFAEPQQCTASTGHLWVDMLRFYSLEFNMAELVISIRVKEMISRESKDWPKKRIAVEDPYSVKRNVARSLNSQLMYDYTLHCLRATYKYFAMAQKRSSKASKKHTTQPGAISDNPNESSLNALNEDKGVDRMTGLNKQLEELVIGTECSGASAQNNQKFLQSPSCKEVDTASSQTKRKLVYDTVHSNIVSEDPDCIIEEFITCEPEGSVGSCEEVESFNDESEEEDIPMNALRKDNKLDNIIDQGLDEDSENGEVLRAANEETDSLSDVEEFTNAAVPEAEHFEFESGDIQNLVDEESTEGTDELEENPITQTLKQTASNNFDEEEDDEHEDDDYPRDHLDSLTADEDLEHTYTGSMDEFLSDSDAEEDDKDGPDHVVVPSAVVFEKPNELALPVTENFEEEQKPVQMENEDCRMAEDNDLLYEFNKLVFTKGKLPTVVCNLCKREGHLKKDCPEDFKKIELDPLPPLTSKFRKILDNVCIQCYDDFSPTALEDKAREHIRQDLEDFIRRDFSGARLTLFGSSKNGFGFKQSDLDICMTFDGLETAEELDSIRTIEELARLLRKHQGLRNILPITTAKVPIVKFYHARSGLEGDISLYNTLALHNTHLLASYATIDQRVTYLCYIMKVFTKTCDIGDASRGSLSSYAYTLMVLYFLQQRNPPVIPVLQEIYKGRKKPEIIVDGWNVYFFDKLHDLANHWPEIGTNKESVGELWLGLLRFYTEEFDFKEHVISIRRKSLLTTFKKQWTSKYIVIEDPFDLNHNLGAGLSRKMTNFIMKAFINGRK	1276	Terminal uridylyltransferase 7	ZCCHC6
dsrrswapns_comp208183_c1_seq3	KNLHFNTLKGQVSAISALTVKTWTE	25
CL42283Contig1	KYVRIAPLPVAVRPLTLGGVFVSEGQQRTQKGTAAVIWVHKCSHPGCNKMYTKSSHLKAHFRRHTGEKPNVCTGPGICYWSVNKTQTYFHSIKVIRLEKNTL	102	Krueppel-like factor 15	KLF15
dsrrswapns_comp201529_c2_seq1	KECAGECLYTGVVVDTLLGPIQKLLKGKKVHVNCDENTLTYIADILARIASTEGGRSLLLYGEKVDCAKDSIVGAHTIAHFTKKLLDEDIPALAQSEVLALLK	103	Protein broad-minded	BROMI
CL6875Contig1	MMYWCVGVEACAGSRGGSMDSYNGSGGMGNKQTLPGELPANQSPVIADIQSAYNEGDKERAQDLVKTACEDNVQKQEKYQFLRLTAAYGDLPSVCYLLKEAQAVLPTEPSDDNPAVMAAHFGHIDTVKVLLDSLPDPCSPKPLLNWMLVTACEQGHLALVKLLVLRYNADPDCYATRNNEFPVLRKLPLYATIMAGHEEVAVFLLQNGAGFCSYILMDNPELSKALLRRSLTTELPEHRQQQAAQEPAVCVKWSSLRLPWVNIDWFIDISSKIRELDISSNCLASLPSVVPWGLLNLQKLNISDNQLCDLPSVQSSEEIICSKLLEVDVSNNKLMLLPSGFLHLSRLQRLCASKNYIVDLFKEDGTNWIGLRRLQDLDLSDNRIVELPASILHCFKSLRNLNVAGNKLKELPEPWSCPLKYCKASKNAIECVSENLALFWRNHLIEVDFSENAIKEVPKSLFQLESLQCLKLSGNQLTTLPSSDTWNCTNLKCLDLSKNQLGRNEEGTRTRRMPFFSTKSKTKTGTDPGSAVEFPLFLKESLEVLYLNDNQLESVPPSISQLKGLTELYLGNNPGIRELPADLGQLSSLWQLDLEDLNISNLPGEIRKEGPVTILAYLRAQLRRAERCHLVKMIIVGPPRQGKSTLFEVLQTGKVSQLMQGDNTIRTTCWELQKPVGTIAKVDSVQFHVWDVGGSNAMSAVNQCFFTDKALYVVVWNLALGEEAVANLQFWLLNIEAKAPNAVVLVVGTHLDFIETKFRLERIATLRAYVLALCRSPSGSRATGFPDITFKHLHELSCKTLEGLDALRQLIFHAACNMKDVGSTIGSQKLVGRLIPRSYLNLQEAVLTEQQRRAQGDEVQYLNDEQIEQIIDQSPTNDIRDYEDMQAAIGFLIETGTLLHFPDTSHGLRNLYFLDPVWLSECLERIINIKSSKSVARNGVIKAEDLRMLLVGTGFTKQTEEQYFQFLAKFEIALPVANNSYLLPHLLPTKPGMDIHSLRQLTGSTVQRLFKMSFVPVGFWQRFIARMLISLAEMDLQLFESKKNTKTKNRKSAIYSFTGYQRNRCSTFRVKRNQTIYWQEGLMVTFEGGYLSVESSDINWKKKKSGGIKIICQSELRDYSAMAFITDHVNSLIDQWFPALTATESDGTLLMEQCVPCHCCTTVVSDQEGSKNENIPHYFNMEDCVLAAVEKDYLECPNHPEHAVPLQELVPEIFMTDFPSRLFLDISDLECSQESSNILGQGGSGTVIYRAKYKHKSVAVKMFQISKYRSSPEVLQDTMFKHLQAMDAMRNFSEFRQEASMLHTLQHPCIVSLIGISIHPLCFALELAPLGSLNTVLAATAQAATSFMPLGHMLTQRVCYQIASGLSYLHKKNIIFCDLKSDNILVWSLDVKEAVIIKLSDYGISRLSFHEGALGVEGTPGYQAPEIRPRVVYDEKVDMFSYGMVLYELLSGQRPSLGQHQVQISKKLSKGIRPVLGRPEEVQFHHLQELMMACWDTKPEKRPFAASVIHRMNDPSFTVFKYQLSCGIQESFCTSREPESTVVFWVGTGSSRNYTVVDVEKGQVEVQTLSCPGMRMSCQQRVQNTLWIATEDQNISIFSLQGMCPLSVALKVIDTPAIVTCFLVVNMEKGNYLVFAGLSDSLISVYPVSGGIPGSDCSYICSRTANRTMFKITDDDPRQKPYPVLAMEICNKCSEVWYGNGPGVLVLDCTSLEISKRLEPFSSPSSIISMVTSTDTNREETVWLLDDTTNFLVMYNAAAYLLCARYFCGDISPLRDMFTVKPCSDVAPVALPVTNCNSPRTANVSIIYSLERGMQLLSHQDSLTDYCSVSSFYSSIPQGTAKSSSSLPSTPVSYSSAPFSTDSEDPDSSQEQIRRIPSASWGARTPLSEEEKLNVQAVGILAVKDLLWVPRRGGDIIIIGLEKESEGQRGRVIAVLQTGIVENQGVHLQAAALCKDSIVCCLQSETLGCSLSVWRNWGSEEFDIFYHASDELRRLENCMRKRR	2003	Leucine-rich repeat serine/threonine-protein kinase 1	LRRK1
CL298Contig3	MSIFVPPEMIEEIVAGVNYLKALVNRCYRLDPMLVEEFGESLTEILCRRYTGHWYPEKPMKGQAFRCIRINQHQKDESILESCALCGITYADLALPKELTLWIDPYEVCCRLREYSHPYTVASFDPRDNRTMSTSLESEIPTASLDSGIECTSPSSSFASSIGDVGEDMDSGVDSSAEELTHLYSHQTAWTPGGICQTPTTRPLYKTSSPLWIPTWRAADYMYNAVSSPEQNYWM	235	Protein BTG3	BTG3
CL1495Contig1	MNDVAQKTEILLSTSKPVQKTYVPKLGKGDVKNKFEAMHKAREERSQRRSTDERQRRKEQYTREKIWNKRKQEMKELLASDDEEEENKPKQVEKGYVPKLQGTVKGKFAEMEKQRHEEERKRMEEERKRRLEQDQKERRKIERELAKKAEEIDDINFTGSDSDMEEGVEEVAVPDISLKSKMSPGKINVNFEDLEKKREEEEKKNRDEDKKRRFEEHRRSFREAKRRSSTMDDSETQDKKTKEQITPGKLKLTFEDLEKQRQEQQKKQAEEEARLRLEEERRQFENERQHMVNEEECDTQMSAHKEESRPGKLKLSFEELEKQRKDEEKRKAEEEARRKIEEEKRAFAEARRNMAMQEDEEESLVEATKDTFQPGKLKLSFEELEKQRRDAEHRRAEEEARKRLEEEKKQFAEARKNMEPDEENINLCKAFSQESIAPGKLDINFEELLKHKMDEEKRLKEEERKQKLEEEKQIFAQLKEEMGEDEVNESSGALSTEYEELIKLKRTGSIQAKNLKSKFEKIGKLSEEEIQKKIEEERSKRKVMDQELKEREAEHFHEDEDVDVRPAIKSRAPFSHKVNMKARFEQMAKAREEEELRRIEEQKNQRMQFEQKEIDAALQKKKEEEEEEEASVNGGSQYEDEELARSGAPWFKKPLKNMSVVDGEPVRFTVKITGEPKPSVTWWFEGEMLQDCEDYQYIERGETYCLYLPETFPEDDGEYMCKVVNSRGTAASSCILSIETDDY	743	Nexilin (Fragment)	NEXN
TC447318	KMASTDYSTYNQAGAQQSYSAYTAQPAQSYTQTAQATYGQQSYGTYGQPSDASYTQAQTAASYGQSAYATPYGTAWWKSWWWEARWPQQNG	91	Ewing sarcoma breakpoint region 1 (Fragment)	EWSR1
TC425120	MLLTSHPAGKRIFPLLLEADIGFH	24
CL644Contig5	MYRSQDQFGSRFPRDPFISGVNPTWSPPHPRPWAPVGRCSSNMNPPQLPPYLPSGHVTNHPSKPYYPISSPPGPRIGKLERVHSCVQALLRDEQQPSIWEQLGQIYESEQDWEEAIRCYQSAARYHGGYELSAHISRLQQAHMWNMPATPHHRPKSLPPLQQVWDLMQHEQKRHFGAKRCPPQLKRPVPPSDASALQLSPHNPHGGEEQPMKRRRSRSPEQQRRGTPGLHSPPASVASGSLYHQAPVKPNVWNPLTHVPWAERRERQESRTPHTSPYPPYCPPRPLPNPPPLHQQPRPPSDLSEARGQRSAEVIPPAPPPLHVPYDHRRPRVTPPNTQRNDLTSSSDCYQNSADSPSRNCPPLVEQLDSPKTICQPQLPAVSRPPPPLQQGWLPPTAKEEMKKGDPLEEILFGDGPTKVKQKGYYPSCDTQREGNVYNHQTQGITTSKIRSEAYQPGSLDRVLQKIDESGLIAPKKEEKMKPEVRKHPMTPELDVGGNQSSHGLSRAEGSYTGGKGSSESEDKTSFCTSLASHHKDNSGSLPVPGSVTLPAKPMPNLTRRPLSPNLAFSERTAACGKEKEQPTGCNQLFEFPGGQLHEPFEEAAEFAKILPDGLDDIMKMLDESIEKEEEAVGDSSGKDESSSTTSSSPPEETMPASHLVSSKQTTVVKNPLPNAKTAEVRPSEMFPYHGPKKAMLEQEASKEAKAAQHRGSSVLKSLANVLEGQKYCYRAGSGVKSTGNPAYFTGAMVSKRNVDPYATQTTSHRAWDTKPGTEIGAVPTSEALKQGVTEKRAGVRTETDILEDIARACETLVEGTKGLISSRMANEREDEPKKSERIVDRMPDIQLGVEKSDCRWEAHKQEGPVKQKVDFQQRSDTQKDVVEKKSEAPWGTNKQECIEKKLGGDKSRVPDERKLETLQETDVQDGVAEIKQETSSGIFRQEVVERQEVALERESKKSLKGSEKKCPPCTADSASGTAREDPSKLQGANVKEAVKVEGTNKRLQGANDRESPKKNTVSLVQGGLNKNMSAELAKLSADIKDTKSTEEAPVPAMEAEDDGTRREAEKPIERLTISLSAPARSKEESRRRERKHRKSRRDRSKKANERRSLKDKERQVLGNLDLQSQCRDTTNSTLKQGSRKSDTGRRGCEEAHHHQATPPTAPTSTPPPTSNGTANSDLLKMRPFTEGPPKELKIRLIKVESGDRETFIASEVEEKRLQASELTINNTAAEIVRATRNMVLKGKFKESYVLPSMSVKPPVGTEQNLPREKLNPPTPSIYLESKRDAFSPVLLQFCTDPKNPITVIRGLAGSLRLNLGLFSTKTLVDANGEHTVEVRTQVQQPSNENWDPSGTQQVWHCESSRSHTTIAKYAQYQASSFQESLQEDKESDDDSNEPDSTTENPPPSTNQEHKTPQIIKFGTNIDLSDPKRWKPQLQELQKLPSFMRVASNANMLSHVGHTILGMNTVQLYMKVPGSRTPGHQENNNFCSVNINIGPGDCEWFAVHENYWEKISDFCDKHNLDYLTGSWWPVLEDLFHANIPVYRFVQRPGDLVWINAGTVHWVQATGWCNNIAWNVGPLTPYQYQLALERFEWNEVKNVKSIVPMIHVTWNVARTVKISDPDLYGMIKYCLMQSIKHCVLQRDSLSNRGKKIAYQSRVKDEPAYYCNECDVEVFNILFVTSESGGKNTYLVHCESCSRTASNGNVVILEQFKAEELMQIYDNFHLAPPPNFR	1730	Lysine-specific demethylase 6B	KDM6B
dsrrswapns_comp191642_c0_seq1	RWSSFCQQNCLPTKSIIKVSSVSSNSSLPPVYQAFSDVFNKK	42
dsrrswapns_comp169566_c1_seq1	RKSNVTEASRRNLLSCKESEARNLICKFSPSSVRHKEWIK	40
BG233659	KKGDTPLHIAIRGRSRKLAELLLRNPKDGRLLYRPNKAGETPYNIDCSHQKSILTQIFGARHLSPTESDGDMLGYDLXTAXALAXYPQRXPLCXPPIXCWTVRSMGKWK	109	Kinase D-interacting substrate of 220 kDa	KIDINS220
BI349576	MASFPDFVNENEIARSRTIGELITPTSPFEQKYGRENWTVAFAPDGSYFAWSQGHRIVKLVFWSRCLKNFTACISFDGVNLTNGK	85	WD repeat and SOCS box-containing protein 1	WSB1
zeinaSSns_comp389541_c2_seq3	MEANDQDPKLTSQDTDEESEEESNRPAQVPSSQKSQAESTTADQPTEEESCKAEGLCPGRIFILKALQQVVGSSLQNETKAELCKTTDSKQKGAKLMKACRKRKVKNNGAENSKSLGAENENSTPETTGNPLASLAVALDYMEKTNTTIAAGSHSCPCEEETIELGASYDTEEVDELELVAEIQIGDLASYWNARSGFSRRDSHWRSQKSVCLSTSGLRVQSGQTASVTARMEGLLDPTRSSSVMRRNTPQTFHRSKIHTNRNALQNVCIADRTDLHTNSQLHTSTETLLPGLSWIVPDPNKSFRASRGNNGLCSGRTTPIYGNTKKVEPSPDSFISLGLALGNGTGVSSGQQRPGGSENSTSNQHSQPPNSLEKADSSSSSSSSSSSSSSQIPIHSGSGSGAQSNMSQELDIYDPFHPTDEENVNGDYLYDDTPEKETDEQEDQKYDPFDPTGSNNTSSESSPSPYDEEEEDEEAGSESHPEGRLSEALAGIYDENSLSQDFPGIEKENEVQSCESDKVPGKDGNDEDNEYENEKPDQKHSREASESTAKDNAKSAFEPYSPSSSLDLDRVDEVEDVSREESEEKSIKEPPLADSTLSEENTSEAVTEPRRRVFAVDVGNDYARKAEFTSESESKSKLEIKVSLESIAKPDVKSYLRMEKIVKLGSESRNRHKRRHSSERKDRGDDSDNKYDSEIEEGEIVQPDEDRFSPMPLFRSRCRVLDRPLRMVEGDDFLSLHADSDEEGALQIDFGENQIDNRWKGLDLRRKITNQRRERYRKKSQSPAKSKRRSKSPSPSSSHSRKKAKHERKRSRERKRSKEPKASNVTWSGAKKLKDSKDRKRSRSRSHNKGSRSRSRDRRRSRSWSPSISTSISAVESSRTSAERRKSQRSKSKEKKRRYSRSVSTDQSRKDKHKDKHRTEGKKKKKKSRSKSRDRDRRASHHSNERRDKEKVRSRLPVDEPKLDNPPLLERRRRDSRSVVPPSIQDLNNADLFSIKRTITVNPEEKLDREDLLNTPRKREVLYDSEGLSFETFSDRENLDDRESKSNRIFERPSGKAETIKRRTPIDFDKKRDDDDRVRRLNASKDRDRKRTYTDDSRERYKKRFKDIPAPEPEPFKLDKDKLRIDKDKPSKKLKISHK	1140	Splicing factor, arginine/serine-rich 19	SCAF1
DC015907	MTDKXXXHAVWGVGMLPYSAGRVLLGSLXLXXQGFTCDTRGTCVLGRLNLPGLMKVLALSSDGNWCDESHSCPSGTTCCPGEGGGWSCCPLQEAVCCSDHQHCCPTGYTCNLAAGTCDLPPQKAAKISPSGTSAQRLDYVWCDAQTYCSDGQTCCRGLGGAWNCCVYTWGVCCPDMVHCCPYGYVCLQHGASCGRSGSPRWDGKLSPLL	209	Granulins	GRN
CL2022Contig4	FALISAEGRNTEILVGCFGNSHFPSVSIGDVRKIELADKYQELKKRGKLEHFLSKKRKRNSHKDRRKLPNLQ	72	Ribosomal RNA processing protein 36 homolog	RRP36
TC453400	MIQGVIRIIEKSSDVILQWIPVDEDEDAAQIHYRKESPGSTDCRTEEELFDPGYEPDWAVISTVGTKGRPQEETPKAPKSGHRGKWAFIISLSDLKSIRKSKPGLGWSYLIFITKDGVSYQALHFHXGGTKALLKALRK	139	TBC1 domain family, member 17	TBC1D17
CL4388Contig4	MKKMLHARIQKHLSTPRAQLILINLLTCGLEVCLAAGVTFVPPLLLEAGVEGKFMTMVLGIGPITGLLIVHLIGSASDSWTSRYGRRRPFIWLMCVGVMVSLIIIPYSSHLAALLGGHHTGIEVAFLVLGIGLLDLCGQVCFTPLEALLSDLYPEGESCRRAFSVYALAVGLGACIGTLLPAVDWSDSWLAKQLGGQEQFLFILLLVIFTGCVIATFFVSEELKPGTVQVEVPGDHPVRKGPCLQACQLWTFPLRAWQLVLTLRSMCALFPRLRTFCCKVPIALWHLFVAQLCSWMGLMTFMLFYTDFVGEGLYKGVPVAKPGTEDRLRYDEGVRMGSMGLFLQSVISMMFSCSMEYLIKMFGTRSIYIASIVCLPLATIVMCFTSSVTIVTISAAMTGFTFSVLQIVPYTLTTFYHNNRQMQLPKYKDAGVYNNVTEKEQKTGFHKDTPNGVSLFPSHSPPLCLDPDCDGAVTVAEPSAPKHGICLDMAILDSAILLSQVVPSLIMGFIVQMTQTVTAYVAVAAAFGFIAIYFSNKVVFDKNDLTKLTAH	551	Solute carrier family 45 member 3	SLC45A3
CL15988Contig1	RGKIIPVGGLKSMRTAPLQCVAVADGHTKPVLCVDATDELLFTGSKDRTCKLWNLVTGQEIASLRNHPHNVVSLKHCPNSGLVLTASASFVRVWDIRDNARCVRTLLSSGQVMSGDICSGLGFRSGSSTQAELQINQITLNPDGTILYTAAGNAVRAWDLTRFQPIGKLTGHMAPVMCLTVSNTQNGRDLVITGSKDHYVKIFELSSGWGGAVPPTYNLEPPHYDGIECLAVQNGILCSGSRDNGIKKWDLQQHELIQQVPNAHRDWICALGFVPGRSMLLSGCRGGILKVWNMENFTPIGEIKGHESPINAMCANSRHILTASSDCRVKLWVYIPGLTPCLPRRVLAIKGRATSLP	357	Kinesin-like protein KIF21B	KIF21B
TC432155	MVVFKKVKCFEVSFTDPQKVYCGGDKVTGKVLVEVAEVTRVTAVRLLACGVAKVLWSQNCKQEMEYLRYEDTLQVDDQPSDSDGSVLMRPGNCYEYKFGLELPQGPLGSTFKGKYGSVKYWVKAFLDRPSHPPQEVKKSFQVEDSVNVDTPDLMVTILFYIRMHVEWQDIMYKIRIGGIGRYILKIFWLSLQYLWAFWDILSPSL	205	Thioredoxin-interacting protein	TXNIP
CL10134Contig1	MASSLYLGLALSFALLATVVPSGMLVGAPVTTNPNTEEVKNATTFALEKFNRMSNDVRLYKLVQMISVESQVVAGVNYFLKMKIGVTSCRKNAEYNLESCELEQGNDAEAQICTFKVYVVSWRNEMSLSESNCEAA	136	Cystatin-C	CST3
dsrrswapns_comp183420_c0_seq1	RGVLKCDITDLQIICSLGYSILLMVTCTVYAIK	33	Metabotropic glutamate receptor 7	GRM7
CL4279Contig2	MASSEDELIGIPFPEHSSDLLSSLNEQRHSGVLCDITIKTRGLEYPTHRAVLAACSDYFRKMFTGMPGRGKCPDVCQLDFLKPDALGALLDFAYTATLTISNGNMRDVLRAARLLEIPCVVHACVDILQCNGHREEMGGDAEDLECFLRARQYLDSYMENGENATPPPEAESPPPHPHNIPVPPKSVQIIPRRGRKKFLQVNPNRRNQNGNLLRGADDSLERDASHAGSPPNEPNLGYETYAQDNGLGGHTIFVPPSPPEEILSDEETSDMGFHNPYDLENPVSAGLDVSDKLVRKRRSQLPQECPVCHKIIHGAGKLPRHMRTHTGEKPFVCQVCGVRFTRNDKLKIHMRKHTGERPYCCEHCSARFLHSYDLKNHMHLHTGDRPFECSLCHKAFAKEDHLQRHMKGQNCLEVRTRRRRKEEPTVPHVHPALDLSNGKLEDVPLSMIRFWGIPVSRSGGGSPEGVLDAS	470	Zinc finger and BTB domain-containing protein 7B	ZBTB7B
CL26139Contig1	MESLYRIPFTVLECPNLKLKKPSWLHMPSAMTVYAMVVVSYFLITGGNGCG	51	Oligosaccharyltransferase complex subunit OSTC	OSTC
CL22588Contig1	KTMLKRFNDLEETVKAKKEDVSSCQDEMDAFKSLVQSLKKWCASITEEIPTASTTSSVEELAKDLKKSKSLQEEWSQKGPEVQKVNNKGSVLCNLISTMTSPAKVRASGRAVINGTVTSDAMEQVTNKELVNVQREISDVNEGYQHLGGLLKEKVSELEKWLSQMKQVQEETDALMKWLTKMQAETAEWEHPTDSVSVKVQIEQHMRFASKIKQKEKHVDLLKEKLKDLLLANPDAPESPKWK	243	Dystonin	DST
AW643961	KKILKNTPAHPVRQLLGQDHCVSQTEAEAELLISILITRGMDSVDFEKVAEIELQKDEEDLQYLGPPVVSGERKTSDVCIGHPYYDIARHGIIHVVGDDNSGRKVITFSCCRLPPCHEIDHVRLLEYMKHTLDQYVENDYTLVYFHYGLNSRNKPSLSWLQSAYKEFDRKYIKNLK	176	Protein PRR5-ARHGAP8	ARHGAP8
zeinaSSns_comp372774_c0_seq1	RLRILWSAGELPLAASAALCAHTSSQTVLGCPCECARAVSVRGSCAAPLRTLPHWHFSERRERDWEKRRRPSTQLKESNLLCPAAAPTPLTPSSMASEELYEVEQIIDKRKNKKGKIEYLVHWKGYDSGDDTWEPEQHLVNCEEYIHEFNRKHSEKPKDNTTLRSNRTSPNNARKQISRSTNSSITRTSPKSLPGNKESDSKNQFLPSSPK	211	Chromodomain Y-like protein	CDYL
dsrrswapns_comp213224_c4_seq1	MQDANDLCKPQGDAPASDRKEENLKLSKTVSDAMPALEKFLSNDWKEILLGNSTVGSKDFKGTKESLAEKELQLLLMIHQLTGLRDQLLSAHSEHRNLAAMLFEKQQQQMDLARQQQEQIAKQQQQLIQQQHKINMLQQQIQQVNMPYVMIPAFPSAQTVSAEPQMSLPIQPIPCKPVEYPMPLLHNSHAGRGSASAKHQETSQPLNLTAKPKCPDQFPNSSSSPEFRMSPVGSQCGGTMDSASSSQKANLPLGFLGEGDAITKAIQEACQLLHGQNTSPEHCQQNYRKELLDTLPEKNIQDVTSLHHTEASLLRCSMDIDGSRGNHIKRPMNAFMVWAKDERRKILQAFPDMHNSSISKILGSRWKSMSNGEKQPYYEEQARLSRQHLERYPDYKYKPRPKRTCIVEGKRLRVGEYKALMKNRRQDTRSLGSLQCPPSPSGFSSQSLLGNLSQSPQECNIQVVTSQCLMSHELHGAIHMAKDICSDSEDSVKSDGELVVITD	503	Transcription factor SOX-13	SOX13
CL6472Contig1	MMSMNSKQAFSMHPMLHEPKYAPLHTSSEAIRRACLPNPQLQSNIFAGFDETLLRGAEALAAVDIVSQKTHPFKPDATYHTMGSVSCTPTSSSVHLHHPSVLTTHHSHHHHHQPSQGLDSDLLDHLNPALTLGGVPGPDVGSTPSHPHAHMSAINHMAHHTQSMNFAHNHALVSHATISCSESETDPRELESFAERFKQRRIKLGVTQADVGSALANLKIPGVGCLSQSTICRFESLTLSHNNMVALKPILEAWLEEAEIAQREKMAKPEIFTGGDKKRKRTSIAAPEKRSLEAYFAVQPRPSSEKIAAIAEKLDLKKNVVRVWFCNQRQKQKRMKFSATY	341	POU domain, class 4, transcription factor 3	POU4F3
CL1002Contig1	MTSFKHENVEDLYELLEKLGSGHFGVVKKCRQKSTGTYFAGKFIKTRKCKGSRLGLDRDQIEREVFILQQLEHPNIMRLHDVFASKAEMVLILELIRGGELFDFIAEKEALSEEDAIEFLEQILKGVTYMHTCNIAHLDLKPENIMLQEKDVPHPKIKIIDFGLAQKIEDGAVFKSLCGTPQYIAPEVINYEPLGPPTDMWSIGVITYILLSGLSPFQGETDQETLTNVVSGNYEFDDRIFKQTSELAKDFIQQLLLKDPRDRMTAVECLIHPWIKPLNRKQAVNRSRSSINMKNFKKFNARRKWKLSYNMVSACNRLCRMKLLCNPMKDEEELRQCESDQEDEKTKPVTLLRRRLSSCS	360	Death-associated protein kinase 2	DAPK2
AW765761	RRGSAALSQNRRGRRRQRKPK	21
CL5725Contig2	KQKLRERMASQEEVLERLRSSFLAGKTRDAKFRLSQLEALARFLEENRKEICHSLKMDLSKPQFESELSELSLVRSEINLALSSLSSWMKDEYVTKNLATTFDTAFIRKDPFGVVLIIGPWNYPVHLTLLPLVGAIAAGNCVIIKPSEISQHTERLLADHLPRYLDKDCFAVICAGADDTSRLLENKFDYIFFTGNTHVGKIVMAAAAKHLTPVTLELGGKNPCYVDEECDINNAARRISWSRYFNAGQTCLAPDYVLCTQKTRDQLVEALKATVMEFYGQDPKVSPDLGRIINNRHFHRVSALLSNGNIVLGGQTDEAEKYIAPTILIDVKESDPVMQEEIFGPVLPILTISGLDMAIEFINRRERSLATYVYSSKSQVVQQFLERTSSGGFCANDGLLHSTLMSLPFGGIGHSGMGKYHGKFSFDTFCHQRACLLRSDGREKLNEIRYPPYTQRHLGMAVYAMEVKKGWSCSIQ	476	Aldehyde dehydrogenase family 3 member B1	ALDH3B1
CL1166Contig2	MAPTLATAHRRRWWMACTAVVENLFFSAVLLGWGSLLIMLKSEGFYSYLCHYPENTTYNNSTLSGNETELVMEMNGWLICKDQDEMLNLAFTVGSFLLSAISLPLGIIMDKYGPRKLRLSGSASFGVSCLLIAYGASNPNSLSVLIFVALCLNGFGGMCMTFTSLTLPNMFGDLRSTFIALMIGSYASSAVTFPFIKVIYDLGVSFITILIVWAACAGLVFFNCFFNWPLEPFPGPEDMDYTVKIKFSWLGFDHKITGKQFYKQVTTVGRRLSVGGSMKNPKELSALQSGNKLCLSTVDLEVKCQADTTATPPFMKSVFSPILLLSLITMCVTQLRLIFYMGAMNNILEFLVDGDMDSVSLYTSIFGVLQLLCLLTAPVIGYIMDWKLKDCDDGNEDTDEKDTNPDGKKRKKRDRHIQKITNATRAFAFTNLLLVGFGVTCLINNLPLQILSFILHTIVRGFIHSAVGGLYAAVYPSTHFGSLTGLQSLISALFALLQQPLFLAMMGPLEGDPLWVNVGLLGVSMFGFCLPLYLIFYKRSLERQRKQKIEDSKLYLKINGTPDHEAFV	568	Large neutral amino acids transporter small subunit 4	SLC43A2
zeinaSSns_comp382499_c2_seq3	RMRRMSRSFPISLRDIRRMRNRAVPVPVPTAHAPEDAGQSRKKTRVGEDGDCELRGQDLRRGREAMHKYSPSSKTGKKTQYLARSSKISMATHSAFWTRRKMTIIASAPECYMFRGSTKALREEALPTIFPDSK	134
CL13184Contig1	KRHRLLPDPVGPSEVPNGASPNLLPWMGPPHSSNALNLSELELPKGKEPGYRFNGRARGERSYGRRPRGHRHSGSRPSFWKYNGGDVVEGEVAGHSQELSQPLVGIPAFSPHWQEDGRQPREQEVEVPPQLLKRSRRGRRRGQNSQRISSRLETVPPKWTTADPSNGLNIDRPIIRPNRPGRPAKNRRRRMI	192
CL502Contig3	MLSLKKYLTEGLIQFTILLSLMGVRLDLDSYLPSHLPPLHEIILGPTSAYTQTQFHSLRGTSDGYGVHPKSVDLDQFFTSRRLLGCVRALDRLTVPSTEVDAWLVHRETEGSVSSAQTGSSRPSDSPPDLNSSGSEPNRDGQGLEELGATAQPGSSDLSKEDIDLIDILWRQDIDLGVGREDFENRQQQNENEDVWEPLRDGAEPLEPALQVDGETGESIRRDQTALSLEECLSLLDVTFPFGDSPEFPASNTSGLPDAEPRPEVSDRTDLLLSPLIPDMRASLDLEEQWQDLMSLMDMQAMEVNSSAEDPLYLSLDPPLQLDVNLDQASLPGCSHNTSSLFTPTLEPFSASESPVPQLSSHNSTDLNSTFGFTNLTGLLFQSQLNNTGNITSPTTMPDPLCGLLDEALLDEISLMELALEEGFSQVQTSQLQEELDSDSGLSLDSHHSPLSPSGSESSSSSSCSSSSSSSSFSEEGAVGYSSDSEMIELEESEEANDYQPQYSKFCRMSSQDPSRFRHLPFLEHVGHNHTYNMAPEEPEEMQPIMERNSRRQAGFLDRQAGRDEQRARAMKIPFSNDKIINLPVEEFNDLLAKYQLSEAQLCLIRDIRRRGKNKMAAQNCRKRKLDTILNLEQEVKHLNRERSSQLREKGENLRSLQRMKQEVEHLYQEVFSQLRDQNGRPYSPQQYALHYTSNGSVILTPRNAGGQQGRRPERKDRRK	720	Nuclear factor erythroid 2-related factor 1	NFE2L1
BX850220	MAILTQSTFWISFLTPANFRELIRRWQKSWLQILGTPNEETWPGVHSLPHFKPERFTPYGPKNLRQAWNKLSYVNHAEDLASKLLQCFPKNRLSAQAALNHDYFSDLPPRLWELSDMSSIFTVPNVKLQPEAGESMRVFGKNNSFSKSLSNSKH	154	Cyclin-dependent kinase 14	CDK14
dsrrswapns_comp214984_c0_seq6	RWIVGSAGRTSDPAGQTHPLSLSCHWLRSDEMSVATGILLLGFTCSLLIPPGLSCGPGRGIGKRRHPKKLTPLVYKQFIPNVAEKTLGASGRYEGKIASNSDRFKELTPNYNPDIVFKDEENTGADRLMTQRCKDKLNALAISVMNQWPGVKLRVTEGWDEDGHHLEESLHYEGRAVDITTSDRDRSKYGMLGRLAVEAGFDWVYYESKAHIHCSVKAENSVAAKSGGCFPAGARVMVEFGGTKAVKDLRPGDRVLSSDPQGNLLYSDFLMFIDQERDVKKLFYVIETSQRKIRLTAAHLLFVAQTKVNGTRSFKSVFASNIQPGDLIYTADPKTMTLKAVKVEKVDLEEDTGAYAPLTAHGTVVIDQVLASCYAVIEEHTWAHLAFAPLRFGMSLSSYIYPRDSSPPSGLQPHHQVDLQSHHQLEGIHWYSQLLYQIGTWLLDSNSLHPLGMATKSS	458	Sonic hedgehog protein	SHH
dsrrswapns_comp216073_c0_seq5	RGGESVLLLNFSPTYKKTAQSNTEVCSCWTLRMHWVPVILAGVLAAVCITFGYGAPSGTTVRMVTTTNIQKQRNITMGAPGANGTMQPTPYGDENLEEPLPKDRRVTLSKEKIPEKKAQVPTKKKVKIVKTVKVMKKLKAEKPSTKSQGKPCPPLGLESLRVFDYQLRASSTKRYGLGAHRGRLNIQSGIYDDDFFDGAWCADEKNTQQWFEVDARRLTRFTGVITQGKNSIWTYDWVTSYKVQVSNDTHTWKTCKNGTEEVIFKANKDPETPVLNHLPTPMVGRYIRINPQTWFENGTICLRAEIIGCPLPDPNTVFMWEHEPQPTDKLDFKHHNYKEMRKLMKDVNDECPEITRVYSIGKSYLGLK	368	Inactive carboxypeptidase-like protein X2	CPXM2
dsrrswapns_comp122094_c0_seq1	RLFGAELVSVLAYLHDVGIIHRDVKMENVLLDERGHLKLTDFGFSSQLAFGEHVYTICGTLQYMAPEVLSGGPYNHSADWWSLGVLLFALATGKFPVAPEKDHVSMLERVNQGSYDIPEHLSHGLAHLLKELLCKVPRLRLRYLHQFK	148	Uncharacterized serine/threonine-protein kinase SgK494	SGK494
zeinaSSns_comp371110_c0_seq5	MERDITKVTIITVKRLTATFSLIGCCCMLLIIWLFRKYNSLAQRLILSLSLAAFFDSIAYVMGEVLPDGVLCNFQAWWLTYFGKSNTPFPLQKLKNPKTPPTK	103
CA973562	MLHGHCYENSLAPNFRVTAMLELGSPLEMIQLLQTPWEKRFK	42	Protein kinase domain-containing protein, cytoplasmic	PKDCC
TC450159	MAAQGQSYGYYRTVIFSAMFVGYTLYYFNRKTFSFVMPSVMQEIKLDKDDLASQSGDETTLKEFLLSPYLWLLCAGYLVVFGVKTCCTDWGQLFLIQDKGQSALIGSSYMSALEVGGLVGSIAAGLLSDRAVAKMGLRNHGNPRHGLLLSMMAGMAVSLYLFRVTVTAGSSK	172	Glucose-6-phosphate translocase	SLC37A4
zeinaSSns_comp385998_c1_seq2	MPTIKKEQECADSRMENILVLSSNIPDMSESMDSSNDMLYSDGLPVKNKSSSCRRKREFIPDEKKDAMYWEKRRKNNEAAKRSREKRRLNDMVLENKLIALGEENASLKTELLSLKLKFGLISSTSYAQEIQKVTSSTAVFFQEYSSSKPNMSYNSDHEHSVMTSSCISVIKHSPQSSLSDVSEASSSVEHVQPSTIQSNCRSTDIKSQRIKQEQMEAGNFSRDAREESNTFQGSIYANYIGNTFSGYSHSPPLLHINRSSSNSPRTSEADEGVVGK	277	Nuclear factor interleukin 3 regulated protein	NFIL3
CL42219Contig1	MESRLGRWGSGRESFHVVVNHFSQVTTTRGYEHMDIYSAYRILCCKHSCAASLYV	55
dsrrswapns_comp15478_c0_seq1	KDKAVLRTNPKFLPKVVSSFHINEDIVVPSLCPDPKNAGRDVVGPLKIYLSRTK	54
zeinaSSns_comp7331340_c0_seq1	RDDAEFMQEWKKILQDCSMNLIELIVKQKEKELSNINAEINEIQKDLSHFKTSELFDGLNDQMQK	65
CL2460Contig4	MGTMRLFLLAVLFLFSFARAGCDPKIVNIGAVLSTKKHEQIFREAVNQANKRHFTRKIQLNATSVTHRPNAIQMALSVCEDLISSQVYAILVSHPPAPTDHLTPTPISYTAGFYRIPVIGLTTRMSIYSDKSIHLSFLRTVPPYSHQALVWFEMMRLFNWNHVILIVSDDHEGRAAQKKLETLLEEKESKADKVLQFEPGTKNLTALLLEAKELEARVIILSASEDDATAVYKSAAMLDMTGAGYVWLVGEREISGSALRYAPDGIIGLQLINGKNESAHISDAVAVVAQAIHELFEMENITDPPRGCVGNTNIWKTGPLFKRVLMSSKYPDGVTGRIEFNEDGDRKFANYSIMNLQNRKLVQVGIFNGSYIIQNDRKIIWPGGETERPQGYQMSTRLKIVTIHQEPFVYVRPTTSDGTCREEYTINGDPIKKVICNGPNETIPGRPTVPQCCYGFCVDLLIKLAREMNFTYEVHLVADGKFGTQERVNNSNKKEWNGMMGELLSGQADMIVAPLTINNERAQYIEFSKPFKYQGLTILVKKEIPRSTLDSFMQPFQSTLWLLVGLSVHVVAVMLYLLDRFSPFGRFKVNSEEEEEDALTLSSAMWFSWGVLLNSGIGEGAPRSFSARILGMVWAGFAMIIVASYTANLAAFLVLDRPEERITGINDPRLRNPSDKFIYATVKQSSVDIYFRRQVELSTMYRHMEKHNYESAAEAIQAVRDNKLHAFIWDSAVLEFEASQKCDLVTTGELFFRSGFGIGMRKDSPWKQNVSLNILKSHENGFMEELDKTWVRYQECDSRSNAPATLTFENMAGVFMLVAGGIVAGIFLIFIEIAYKRHKDARRKQMQLAFAAVNVWRKNLQPGNIK	866	Glutamate receptor ionotropic, NMDA 1	GRIN1
CL37649Contig1	HKSNLTWNQYRASSKKYSPSSLTRRHKWAVPGNHAPNPTDPTTFSDFIGYCPFNCLGAIK	60
dsrrswapns_comp205768_c2_seq1	RWRGGAYCRSVCCWTCAAKGCAAGVRGEGRK	31
dsrrswapns_comp182424_c3_seq1	MTLSRVIAALDNEKAFDSVEWSFLWSIIEVCSNFRNWVSALYRNPTV	47
dsrrswapns_comp183384_c2_seq1	KTPGLDGLPSEWYGVHSSIVMPKLKELFNAVLGGEALPSFMEETLITLLLKPGK	54
CL1846Contig1	MGSSAPGSWGNLQENGDSELNGTRKAFSGRPQNLNTEMTGPNNTTNFMTSSLPNSAGLMQANELPNSTGHGAWSVSNMNHSPLHTPSVTNGTSIPHLSNGEEKHSGSYGTTWGTSGSSYSGDKISVPKGQANGDTVNATIMQPGLNGPKGPNYKINGNNGGLWESGTVNSQNMHWGSGNAGSSAGSQRGWGNAAQNTGTNLSNGNWNKLPNNQHSNEGENTENGRKTSNTWKSAEEENAGQISAGSKGIEANNVWAKTTGTGESEGSVDSTGSQSEHGSGHRLLERRTTDQQTLLQNIVNK	301	Trinucleotide repeat-containing gene 6A protein	TNRC6A
TC418847	MSPTKSPSGRPPLQEENSVVHHESKNLGKPTTETRKKAEVEKKRISSATELSVKSSKQRETECNSIGEYFQTKQELTDVQRNTALTPVRQAAVSEDGYKQISKKEAQRKKSPNRKLTDYYPVRRSCRKSKTELESEEKMRIDELIQTGKEDGMKMDMIIGKGRGVIATRDFQRGEFVVEYHGDLIEITDAKRREASYAQDSATGCYMYYFQYLNKTYCIDATRETGRLGRLINHSKSGNCHTKLHNISNVPHLILVASRDILVGEELLYDYGDRRKSSIEAHPWLKN	287	N-lysine methyltransferase SETD8	SETD8
TC429315	MASDSLKKRKPKVNRNEDVKRGRHEDQEGRYYSEEAEVDVRDPKEDYQLYKDTCLDLQRLMSEIQELKSKGSRDSALEIEEKKVQSCVHFMTLKKLNRLAHIRLKKARDQTHEAKQKVDAYHLQLQNLLYEVMHLQKEITKCLEFKSKHEEIELVSVEEFYSKAPVAISKPEITSTDPHQQTLSRLDWELEQRKRLAEKYKECLASKEKILKEIQIKKEYLTSLEPQPYQHLCQAFTAGPK	241	THO complex subunit 5 homolog	THOC5
BJ041852	KLAEAYGKVKTYILMRKKTXAFIEMXKEEDVQAMIEQXERNPLWFQGKHVKVELSGKYK	59	Matrin-3	MATR3
CL35Contig6	MRHVTRRHLGVESSHLNMASSDTTTERKKLADLRVIDLKTELKRRSLDVNGVKNVLMSRLKQAIEEEGGDPDNIELTVNSDTPKKNSKNKGRKVEADESGCEASVEEDSGKDNELESQDVSDQDGNDELKDSEENEEESATFVNVLSAEEENETKQTSHFDNPERGSDIQAEEAEEDEKKG	181	SAFB-like transcription modulator (Fragment)	SLTM
TC461690	LNEHVSLDFLFCHYPNSTSSQQSVLSQYGGRK	32
CL39070Contig1	RGVHPGGDLPPELLTEMYESLKKEPFQIPEEEDAWELAHAFHKPQREGWLLKIGGRVKTWKKRWFILKDNCLYYFECITDKEPLGIIPLENLSVEIVEDPKKPNCFDLHGRGQTIKACKTHGDGRMVQGNHQSYRLSAPNQEERDNWIESLKSSISWDPFYDTVSVRKKITAMKKSHKE	179	Cytohesin-3	CYTH3
zeinaSSns_comp189454_c0_seq1	KLKETIPFVRWEGENSRRNNSKFWKALRLALPLRSLTTRSSWNESCSSQSDISLDQIQKKKRRLK	65
dsrrswapns_comp50253_c0_seq1	KLNLVLQDGILKVGGRLENASLPGRVKHPAILPKNSTFTRLIIDHYHNRSLHQGRNFTQNCLREGG	66
CL3537Contig3	MSEHKANEAKLSTLDRAVKAVPFPPNHRLTAKEIFDNDGKPRVDVLKAHLMKEGRLEESVALRIISEGASILRQEKNLLDIDAPVTVCGDIHGQFFDLMKLFEVGGSPANTRYLFLGDYVDRGYFSIECVLYLWALKILYPKTLFLLRGNHECRHLTEYFTFKQECKIKYSERIYDACMDAFDCLPLAALMNQQFLCVHGGLSPEINTLDDIRKLDRFKEPPAYGPMCDILWSDPLEDYGNEKSQEHFTHNTVRGCSYFYSYPAVCEFLQHNNLLSVLRAHEAQDAGYRMYRKSQTTGFPSLITIFSAPNYLDVYNNKAAVLKYENNVMNIRQFNCSPHPYWLPNFMDVFTWSLPFVGEKVTEMLVNVLSICSDDELVSDEDACDGATAAARKEVIRNKIRAIGKMARVFSVLREESESVLTLKGLTPTGMLPSGVLSGGKQTLQSATVEAIEADEAIKGFSPQHKITSFEEAKGLDRINERMPPRRDAMPSDANLNSINKAISSETNGTDSNGSNIQ	518	Serine/threonine-protein phosphatase 2B catalytic subunit alpha isoform	PPP3CA
dsrrswapns_comp202782_c1_seq2	MMLKEIKGRAVIIAISEFHSRHGESLEHRKGVKRDANRLFKVLSRLGYTVSLNMDISAKEIKEIYQNESKLPQGECFISILSSHGDEGLIYDFYGKPVLLRDLYNILAPHNSPLLAGVPKLFFVQACRGAQFDEGVFLETDGDACPTDAFSLSLNLPTDSVLMFASSEGTLMCSHQLGWQSHTSRTMLWE	190	HCG20684, isoform CRA_b	HCG_20684
CL19303Contig1	MGVQLSLKLPPVTGPHPVSCTDIMVGHSKEGSFFRLFYPCGSSHDVQYPMWLPRSEYVTALAKYLGWDSSITPYISSLIFGHPQVPVPWSAPFVTGVDKKPLIIFSHGLGAFRTVYSALCMQLASHGFLVAALEHRDGSACATYHFADDDPTNAPLKEVWVPFSKVEVGMKEFYLRNYQLHHRANECVRVMQILRDINAGVVFNVLKSDFDLQALKGRMDFNNVAIMGHSFGGASTLLSLAKDDTFRCAIALDAWMFPLEDASYTNIQKPILFINAEHFQTTSSIQKMKRLNAGNRESKAITILGSVHHSLSDSAFLSGFLADRILQPRAKLNPEQCLQATITSALSFLQKHLDLPGNIPSLDSLSEEIRACILSDFPITNSSKL	385	Platelet-activating factor acetylhydrolase 2, cytoplasmic	PAFAH2
dsrrswapns_comp216271_c0_seq9	KMGRTAFLTVVKKKGDIISPLREEPAGGESDKAASESDSDHFTDKPKVNLKVDQKQVKWLMSPTTPGDPEKPWNLTSPSEENMGEGDILEYTKSVEKMNSSLNFLQQEMQRLALQQDMLMQMREKQAWVISPPQPSPQKQLPPRDTTKQVTK	152	Calmodulin-regulated spectrin-associated protein 2	CAMSAP2
dsrrswapns_comp207681_c1_seq3	MYTQGSSSMSLLLQLKVLGSETLRRESKYSIFKKNSLAVCLFVVLIGLYKPKLAKQFVLFVEP	63
zeinaSSns_comp389655_c0_seq7	KELISDSGPQFVSHEFESFLRERNIVHRKSSVYYPQANGEIKRFNRSLKEALQTANLTGKSWKVFTTEFLHNYRATCHATTQSSPAELLHGRQMRTKLHVADIKLPQNTVPTKSSTADIVKRQQAKCKAYTDRKRGAREVHFQPGSLVRIKKPGILKQGQSK	162
CL22604Contig1	RVIVSRVGERVAQQVQQWNGKALRVSSRTVAHFTFQPDPEPAQYGTTQKMNLFQSIHSALDNTLAKDSTAVIFGEDVAFGGVFRCTVGLRDKIRYFLCRLGGPSNLLYQHKQVN	114	2-oxoisovalerate dehydrogenase subunit beta, mitochondrial	BCKDHB
CL18655Contig1	MIYLLTGEHYIPRKKSDDGGALHAPGSVIQKENNKNDKKILELMSNIIQLLTGEVAIRTHHVSIYFSLDEWDYIKGNKDHYEEGMKEEPRQLPPLDNDEEIVIKPNVKVTLCCDNEPSKTGTEGADFCANGNLTYSEIPPVEQPPPANGIKEEVASREEGNQSDCSIKPLTEQIQGTDTPGCSLSDTLPEAQNYGRIYNNRKRTFKLQGKYECSKCHRKFSIKKTFTRHQRRNHNNEKGVSSSSDGKLMADPSNLTGHKSSGDQSFTCAECGK	273	Zinc finger protein 79	ZNF79
CK806178	DISHTGKNLPFALCTRTGVSSEPSFLLDGQVGHFLSSTVLALGFRGQQSSGNKTI	55
dsrrswapns_comp201308_c8_seq1	RRCGYSKAKQDPEEEKMHFHNGLIKLPGIKTYIDPHTYEDPNQAVHEFAK	50	EPHA5 protein	EPHA5
CL34Contig15	MSAGSGRRSKWDQPGPPTTTLLLPGVIPAIIPFTAGAFLSPPEIAAADATSEAVSAPSGALDAAAAVAAKINAMLVAKGKIKPSQNATEKVHVPGKAPAAAKSKDDLVVAEVEINDVPLTCRNLLTRGQTQDEISRMSGAAVSTRGRYMTAEEKAKIGPGDRPLYLHVQGQTRELVDRAVNRIKEIITSGVVKAATGSSPTFNGATVTVYHQPAPVTPVVSAAPPKPQFQSGMHYVQDKLFVGLEHAVATFNVKEKVEGPGCSYLQHIQMETGAKVFLRGKGSGCIEPASGREAFEPMYIYISHPKPEGLAAAKKLCENLLQTVHAEYNRFVNQITSTAPMTGYAQPPQISSVSMQPQYYPPNGYQTGFPVVQPPAPQPAVQVPYVVSTPIASPVPPPPGVVPNMAAPVPAVPTCYPIPQVQPPGLSLPVPPQGQKRRFTEELPEERDSRLLGYQHGPIHMTNLGTGFPAQTKVDGAPVKSDNMVVKERERDRQLMPPPGFPVSAQKEPEEKSAAGTLGVAEDNSIKKLKTSDKTFGLVAYAGDSSDEEEDHGVLKNSGWSAGYQYPASQQQQRPKPQMPFWMAP	585	UPF0469 protein KIAA0907	KIAA0907
CL5830Contig2	MNRRNSQTLCDSSDFLICGNCQRALRKDKKMLIPPPSRGPSAFIPQKEFGQANDVNKLTNRLAEEYSTSGRLDNITQVMSFHPQYLESFLRTQFYLLRVDGPLPYHYRHYIAIMAAARHQCVYLINMHVEEFLSTGGSAEWLSGLEYIPQKLKNLNEINKLLAHRPWLIKKEHIQKLVRTGENNWSLAELVHAVVLLAHYHALASFVFGSGINPERDPDTQNGIQTAVRNKFCVCDLANDNNIENISQTSNDAEQNGDYESELEALMERMKKLQEEREDEEASQEEMATRFEKEKKESLLVVSGAFDEEVISTSNVSRYIEDPGFGYKDFARRGEEHLPTFRAHDYSWEDHGFSLVNRLYSDIGHLLDDKFRMVYNLTYNTMATHEDVDTTMLRRALFNYVHCMFGIRYDDYDYGEVNQLLERTLKVYIKTVTCYPERATKRMYDSYWRQFKHSEKVHVNILLMEARMQAELLYALRAITQHLT	484	Sestrin-3	SESN3
CL8357Contig1	MKRASAAFLICALALSLLCVCGTRCFITDEPAEPGSCLLNQVWKECGSYCPRDCQNINDVVLICAAVCKRGCFCQPPYIFLSGTAGPCVLPRECP	95
CL1Contig1380	RGDLQALAGYMSNHMKETDQKITRLENRIVEMTAAHNVLVDAHKDLMKENKWIKEKLADGEDRNRRNNVKIRGVSETVSTTELKDYVKNLLHTAFPTLPESELIIDRAHRLPKPGHIPKHIPRDVITRIHFFHVKEMLLDATREGRKLPEEYKDLSIYQDLSQATLQTRRSFSEITTTLRYKKIPYAWGFPPKLIINDNNTQYVIRSPK	209	Putative uncharacterized protein ORF1	ORF1
CL284Contig1	MDERQLANPEIEQEVIEEELDDDDDDEEEDMEDDDDAGVEEEDFEVKTQTLEVTKGFT	58
CL19544Contig1	MAGPPLFLCLIFLLPTLSGQFHVTSPNEQLVAELGSSVSLPCTLSPPLSADGLEVRWFHTIYSPHVYLLKDGKEDKEQQRAEYRGRVSLLNGPDTGDLTLTLQKVQLSDAGNYVCFVENRTSRVYEEAFIPLVVVVAGSLPTLDISLQDSSVLLSFSSSDWYPKPQMRWEKNKGVPIALESETYLEQSNGLFKVESSILLKSPNTDPLYCGASHPFMGRDTGIFLRISGDLFPRVSRWVYAFVTIFILMLIGVVVTILHVRRLWHEKEKLTRTVDWRKAVMQPVYFTFNPDITHPELSVSTDRLSFYNK	309	BTN1A1 protein	BTN1A1
CL12179Contig1	MATKWGICSTGRISNDFVVALSTLPAVDHQVVAVAARDLEKAKNFAQIHNIPKAYGSYEELAKDPDIDVIYVGAIHPVHRDVVLMCLQNGKNVLCEKPLAMNSAQVRELIAAARKFNVFLMEAFWSRFFPVYEEIRTLLSQKAIGDVKFIRAEFGTPIYTVPRAVEKELGGGALLDIGCYCVQFVTMVFNGEKPESVTARGFLHETGVDETISIILEYSGKRQAILSSTIMAALPNQTAICGTKGIIQIPSFMWSPTSVIVNGKETKFDVPHTTEPMNFSNGTGMSYEAEHVRQCLLKGLKESPIMSLADSEMIATIMDEALEQLGVMYP	330	Trans-1,2-dihydrobenzene-1,2-diol dehydrogenase	DHDH
CL2400Contig1	KLITCVCQDKPAKPTNKITIVGVGQVGMACAVSVLLKELADELALVDILEDKLKGEMMDLQHGSLFLKTPTIVADKDYSVTANSRIVVVTGGVRQQEGESRLNLVQRNVNIFKFIIPQIVKYSPDCIILVVSNPVDILTYVTWKLSGLPQHRIIGSGTNLDSARFRHLIAEKLGVHPTSCHGFILGEHGDSSVAVWSGVNVAGVSLQSLKPDIGTDEDCCKWKEVHKQVVDSAYEVIKLKGYTNWAIGFSVAEIVESITKNLGRVHPVSTMVKGMYGIETEVFLSLPCVLNGNGLTSVINQKLKDNEVGQLQKSAETLWSIQKDLKDL	328	L-lactate dehydrogenase B chain	LDHB
BJ087733	MSELHVPVPTKVTQAHGSGERESWGVQESPCHCWLTRSICCYKYVVFRVCVCMYVCMYGMYVNIYIYCPNRSH	73
dsrrswapns_comp217100_c1_seq3	MKLSRQITVLGSGVFCVVIFSLYLMLDRGQLDEPKNPRQEGALPKGQLSMLQNKIDHLERLLAENNEIISNIKDSVINLSESVKDGQKNSDSQNFSRGSISQLEPSASAYLPINNEDCQFASVAGGHKSNVQMLDVYDILPFDNPDGGVWKQGFDISYDEHEWDNEPLQVFLIPHSHNDPGWLKTFDDYFRDQTQHILNNMVIKLQEDKRRKFMWAEISYFSKWWDGIDNQKKEAVKRLIELEQFEIVTGGWVMPDEATPHYFSLVDQLIEGHQWLEKNLGVKPKSGWAIDPFGHSPTMAYLLKSSGLSNMLIQRVHYSIKKYHASKHTLEFFWRQNWDLGDSTDILCHMMPFYSYDVPHTCGPDPKICCQFDFKRLPGSRVSCPWRVPPEMINEGNVQHRAWMILDQYRKKSKLFRTKVLLVPLGDDFRYSDSLEWDQQYENYQKLFNYMNSHPELHVKAQFGTISDYFKALRKAAKVDDPSSESFPVLSGDFFTYADRDDHYWSGYFTSRPFYKRLERVMESHLRAAEILYSFALVQIKKSDKLQSFPSVEHYKLLTEARRNLGLFQHHDAITGTAKDWVVVDYGTRLFHSLMSLKRVIIDAAHVLVLKDKNTYTYNPSAPFFSMDDVQPSQDSLPQKTVIKITENPRYLTVYNPTEQERYSVVSVYVSSSKVKVISASGKAVKAQISAVWNGDSAPVQDMYQVSFLANLPALGIAVYKLVEADNPESIKADYTIFVQGKNKNINSDGNFRIKEVNNIGDLTIENSYLKLWFSSSGLLEKIQSKEDGKTHSVKVEFIWYGTTNSRDKSGAYLFLPDGEAKPYIHTDPPVVRVTHGSLFSEVVVFFKHLTHTVRLYNIHGLEGQSPVITNIVDIRGEFNREIVMRIASDINSKNRFYTDLNGYQIQPRRTLSKLPIQANVYPMTSMAYVQDDGSRLTLHSAQSLGVASLKSGQLEVFMDRRLMQDDNRGLGQGVQDNKITSNMFRLLLEKRIGKDEKEDEKPVSYPSILSHITSLFLNHPVIPMAVTADSGSPVLLNAFLPLTSSMPCDVHLLNLRTIQANVGPIPSDEAALILHRKGFDCRFSNKDLGLLCSTTQGKISLRQLFNGFSIESLIPSSLSLMYSSSNSKNTTEIRISPMDINTFRIKLR	1149	Alpha-mannosidase 2	MAN2A1
CL10547Contig1	RAIGSLLLGIALCCVGVWALESPVRYHDVCPKFEPGACKSYQPRRCQSDKDCAKRGEKCCCFKCGWKCVKPEKVKSGRCPPIMPRCVLPLPKPQCQTDRDCPHHQKCCTLCGKVCLDPVEEAPGVCPASDRRKLECPSVFCARNEDCLAPQKCCQSGDEQKCMHL	165	Antileukoproteinase	SLPI
CL19756Contig1	MTWYKRGVQVCGVPGHLFEEELLRDKLIIHFLRPKNQGGDIQELHYPTKDSGVAILTFEDEEVAERILKTTHLLDVNGQSFVLEVMRLQFSMLVITSLDLSRFKNLNLLVDLLEKHKVTILGRRDETLNISAEFEDLQQFRSKIMAKALTCDTSPLGQRSRKQISVSGPESPVK	174	RNA-binding protein 43	RBM43
dsrrswapns_comp211441_c3_seq7	LTLANVEVHVYTIRRRLNSNGVHGREARKY	30
dsrrswapns_comp98748_c0_seq1	KFAYDTTVIGLISNNDDSAYRKEVKELVNWCQEKK	35
CL169Contig3	MLFTPVQQQCSNICFQGCDARQVQPVNICLTRTSSMLLRVVVQLGDHTLYISNLWSLMFLVEIFFLLCMFRTHWMCSLFIGYTVVGFAMYYFTYDPWIGKLLYLEDFFVMDEFRGFGMGSEIFKHLGQIAMKCRCSSMHFLVAEWNEPSIKFYKRRGASDLSTEEGWRLFKIDKEYLCKLAAEE	184	Diamine acetyltransferase 1	SAT1
dsrrswapns_comp214307_c0_seq7	MNLTSTTNCLQNSHIMASDQEKLVKPTPLLLSLLKSAGAQKETFTMKEVIYHLGQYIMAKQLYDEKQQHIVHCSNDPLGELFGVQEFSVKEPRRLYAMISRNLVSANVKESSEDIFGNVCCFPDKQSSQKEKLQELPDKLIAPASDSKPCNLSQRKSSNETEEISSVDHPAEQQRKRHKSDSFSLTFDESLSWWVISGLRCDRNSSESTDSSSNSDPERHSTNDNSEHDSDQFSVEFEVESVCSDDYSPSGDEHGVSEEEEINDEVYQVTIYETEESETDSFDVDTEISEADYWKCPECGEVNPPLPSYCPRCWTVRKDWLPEQRRKEPPPSKRKLMEIEEDEGFDVPDCKKSKLTSSQDTNVDKKEAENIQNSESQETEDCSQPSTSGSIASCSQEVTKEDSSEESMESSLPLTSIDPCVICQTRPKNGCIVHGRTGHLMACYTCAKKLKKRNKPCPVCREPIQMIVLTYFS	473	MDM2 protein (Fragment)	MDM2
CL4252Contig3	MSCFVGAPELVNEGNPEYISWRNENENSDSSLDEVLTFSPDLGLSPVSSLSGSMGLLNCEHRITPRRRLKLSPDSQSPSPTEPTNQTQASMESKSFTGPLNLSTPRLDQSIVQSSESSYGARIRLKKSTRRLQMREREENASQPGIQKKSRMKLSDLFDRVEHINEQPRQQSEKAKVKQLAKQANDKKQGKKGSENKRPFVNGISPQFHTAEIEDDHLIGDFSKTYLLPLEKGKHQDLKYISCITLARLLRGGYQDVVQQYHIVDCRYPYEYDGGHIKGAYNLYKEEHISDTFLKNDTHPKSTTLLIFHCEFSSERAPKLCRLLRNLDRNANRYPHLHYPELYILKGGYKEFYGKFKGLCEPQGYVNMLHKSFSDQLKQYHRKNKTCHVSTVRKELFKPLYSNKCTVLKKHPAKD	415	M-phase inducer phosphatase 1	CDC25A
CL3537Contig5	MSEHKANEAKLSTLDRAVKAVPFPPNHRLTAKEIFDNDGKPRVDVLKAHLMKEGRLEESVALRIISEGASILRQEKNLLDIDAPVTVCGDIHGQFFDLMKLFEVGGSPANTRYLFLGDYVDRGYFSIECVLYLWALKILYPKTLFLLRGNHECRHLTEYFTFKQECKIKYSERIYDACMDAFDCLPLAALMNQQFLCVHGGLSPEINTLDDIRKLDRFKEPPAYGPMCDILWSDPLEDYGNEKSQEHFTHNTVRGCSYFYSYPAVCEFLQHNNLLSVLRAHEAQDAGYRMYRKSQTTGFPSLITIFSAPNYLDVYNNKAAVLKYENNVMNIRQFNCSPHPYWLPNFMDVFTWSLPFVGEKVTEMLVNVLSICSDDELVSDEDACDGATAAARKEVIRNKIRAIGKMARVFSVLREESESVLTLKGLTPTGMLPSGVLSGGKQTLQSAIKGFSPQHKITSFEEAKGLDRINERMPPRRDAVPSDANLNSINKAISSETNGTDSNGSSSSNIQ	511	Serine/threonine-protein phosphatase 2B catalytic subunit alpha isoform	PPP3CA
BQ384448	MDSIHREVYDALQSVMEKLQLQFTDLMQERVELKERVEKLEHQCIQLSGETDTW	54	Golgin subfamily A member 2	GOLGA2
dsrrswapns_comp195977_c1_seq1	MATRVNRKVKQFYVRTQCYQAMGTDALSQDWSQGLLYIFPPYPLIARVLRKIKRDKAEVIAILPDWPRRVWYPLLIAMSIDNPWALPNRRDLLLQGPIMHPCPQELSLKAWRLRGID	117
CL18281Contig1	MKVLLLLCSCILAIHALPFEQRGFWDFSLDDGMAMMKDEEASGVGPTPTDSIPDVGLSPMPPMDLCPFGCQCHLRVVQCSDLGLTSVPKNLPKDTTLLDLQNNKITEIKKDDFKGLTNLYALVIVNNKISKINEKAFEPLQKMQKLYISKNNLEEIPKHLPKSLVELRIHENKIKKVPKGVFNGLKNVNCIEMGGNPLENGGIEAGAFDGLKLNYLRISEAKLSGIPKGLPSSLNELHLDNNKIQAIEKEDLNQYASLYRLGLGHNNIRMIENGSLSYMPVLRELHLDNNKLSKVPPGLPDMKLLQVVYLHSNNITQVGVNDFCPIGFGVKRAYYNGISLFNNPVPYWEVQPATFRCVTDRLAIQFGNYRK	371	Biglycan	BGN
CL130Contig6	MPATVSLDAVKPPIHEQISELHKKLQLLDGDHKAYVERSQSDIEKNDDRIQRLRQDNKKLHKKLADMLVGDEKVIKEAFHQHSAEKAAMKNKSGQAAIELMDQKLCDKMKRLNAMHHQAEKKRKHLEELQTEYQQRELELQGKMEGEEGPSQDEQQSMRLLENRLEKAQLKCQEAEHIFSVYQKLKEHMQDESLTFQTQLDLIEAEILKQRNELMELQKMNKDALQARDEARADLQQQEEEVTRERRERERTLQNYKKQAEERRIHAERVERRAQRVALPGEDATVDNQQTPSGEDEEKVIRTFQEAFQRIKDATGVTDTQEIVRRFIAQGETGKHLEELKIENERTLVRLKEQKEKLEEEFRNQKYSGEAKLSRGQQDLEELQSHLQKEEKRCEKTKEELEQMSKILNETKAGIEHLASKVKHIKVPKHYFPALDGSPLSDEQVLDLLGITEEKLQKLLEELEGQDLGQILKQMEEEEFQASIEGKLPAHNIRISLPAPSKQDMFEDEEDSGEDEGDVVTRATLKRQSQQIIESKTKRRTRPKKKKGKQ	550	Coiled-coil domain-containing protein 151	CCDC151
dsrrswapns_comp204450_c0_seq1	KTEGATEAIGTQEATVGFAVETSKIGLGLETESAESITLVSGAAETK	47
dsrrswapns_comp199707_c0_seq1	RNPPAALKSALLISAQRRIPAFCEVTDEGRPLKQRRARANYSSWQLQELEKAFQATHYPDVFTREALALRLDLIEARVQVWFQNRRAKMRRQMKIDSRLHGEPEDKPPVDTQGREGRNSKAPNTLKDKKHEPTKQGKQEEKESRRSCSIALLRAKAREHREEIQSSRLKIRKESAETLEEVSALKLPAEVKHVKL	195	Homeobox protein unc-4 homolog	UNCX
CL672Contig3	MAAAYLDPNLNHNPSTNAKSRLSTGMERSPGAIERVLRVFHYFESNNEPATWSSNIRHGDATDVRGIIQKIVDSHKVKNVASYGLRLSHLHSEEVHWLHPDIGVSHIREKYEQSHPPEEWKYELRIRYLPKGFVNQFTEDKPTLNFFYQQVKNDYMSEIADQVDQEIALKLGCLEIRRSYGEMRGNALEKKSNYEVLEKDVGLKRFFPKSLLDSVKAKTLRKLIQQTFRQFANLNREESILKFFEILSPVYRYDKECFKCALGSSWIISVELAIGPEEGISYLTDKGSNPTHLADFTQVQTIQYSSSEDKDRKGMLQLKIAGAPEPLTVTAPSLTIAENMADLIDGYCRLVSGASESFIIRPQKEGERALPSIPKLANNEKHGVRPHAVSVSETDDYAEIIDEEDTYTMPSTGDYEIQRDRIELGPCIGEGQFGDVHQGVYMSPENPAMAVAIKTCKNCTSDSVREKFLQEALTMRQFDHPHIVKLIGVITENPVWIIMELCTLGELRSFLQVRKYSLDLASLILYSYQLSTALAYLESKRFVHRDIAARNVLVSSSDCVKLGDFGLSRYMEDSTYYKASKGKLPIKWMAPESINFRRFTSASDVWMFGVCMWEILMYGVKPFQGVKNNDVIGRIENGERLPMPPNCPPTLYSLMTKCWAYDPSRRPRFTELKAQLSTILEEEKLQQEERMRMESRRQVTVSWDSGGSDEAPPKPSRPGYPSPRSSEGFFPSPQHMMQPNHYQVSGFSVAHGIPSMSGNMYPGQASVLDHMDSWNHRTPDINMWQPSMEDSGTMDMRSLAQVLPTHLMEERLIRQQQEMEEDQRWLEKEERFLKPDVRLSRGSVDHVDGNIQCPAGNQHIYQPVGKPDHVAPPKKPPRPGAPSHLGNLPAHNSPVDGYNEGVKIQPQEISPPPTANLDRTNDKVYENVTGLVKAVIEMSSRIQPAPPEEYVPMVKGVGLALRTLLATVDETIPVLPASTHREIEMAQKLLNSDLAELINKMKLAQQYVMTSLQQEYKKQMLTAAHALAVDAKNLLDVIDQARLKIISHSRPH	1052	Focal adhesion kinase 1	PTK2
dsrrswapns_comp202627_c0_seq1	RMIHPISNAQGNLDMHSNFMDGQNVLVTERLIQPVSNVSSGRNIHPDLVGGQNVIVTEKTVRSAQGSQSHVLRPESLLTVGSTSPGVTRSRVTKYSTVQSGPGVQSHVLSPDPLLTQTVGSTSPGVTRSRVTKYSTVQYSQ	141	Desmoglein-1	DSG1
CL4323Contig3	RLRQLENPWQKMEVYMTSSSELNGMKMMDEPMDEGEPLLPYDEGNVKEIQITHHVKEGCEKADPAQFELLKVLGQGSFGKVFLVRKIIGPDAGQLYAMKVLKKASLKVRDRVRTKMERDILVEVNHPFIVKLHYAFQTEGKLYLILDFLRGGDVFTRLSKEVMFTEEDVKFYLAELALALNHLHSLGIVYRDLKPENILLDEAGHIKLTDFGLSKESVDHEKKAYSFCGTVEYMAPEVVNRRGHTQSADWWSFGVLMFEMLTGTLPFQGKDRNETMNMILKSKLGMPQFLSPEAQSLLRMLFKRNPSNRLGAGLDGVEEIKRHPFFATIDWNKLYRREIQPPFKPASGKPEDTFCFDPEFTAKTPKDSPGVPPSANAHQLFKGFSFVATSSVEEHKISSIANVLPIVQQFHGSRAQFTDVYDLKEDIGVGSYSVCKRCVHRATNMEFAVKIIDKSKRDPSEEIEILMRYGQHPNIITLKDVYDDNGRYVYLVTELMKGGELLDRILRQKYFSEREASAVLYTITKTVDYLHCQGVVHRDLKPSNILYMDDSSNADSIRICDFGFAKQLRGDNGLLLTPCYTANFVAPEVLMRQGYDAACDIWSLGVLLYTMLAGYTPFANGPNDTPEEILLRIGSGNFSLSGGNWDPVSDAAKDLLSHMLHVDPHQRYTAEKVLKHSWIACRDQLPHYQLNRQDAPHLVKGAMAATYSALNQKTLQPILEPVAASNLAQRRSLKKRTSTDL	741	Ribosomal protein S6 kinase alpha-6	RPS6KA6
CL19172Contig1	MHTFIQQDTIGNLLYFFAECYCPKKCHYWDVDDITKCHFFPPLHSPHFHPSLPQLCLLHWFLLNCISLWIFWFRIKQWNPSIILQFNLAISNTIIAPALSL	101
dsrrswapns_comp150634_c0_seq1	MIFHKEKVVLRPTPEFLSK	19
zeinaSSns_comp387249_c0_seq3	MDFSRFLADDFEVKVWVNAAFKTVQKDAPTKVDTHASTLVMKLQLFIQEVNNSVEEISHQALQNMPRVLRDAEAVRQEASFLKEQMILVKEDIKKFEQDTAQSMHVLVEMDKVKSRMQLAAESLQEADKWSTLSADIEETLKTQNISVISEKLTSMQVSLTMLVDTPDYSEKCVYLEALKNRLEAMCSPQIVAAFNSRSVDQARMFVKVFSEIDRMPQLLAYYYKCHKVQLVTAWQELCQSDMPLDRQLTEFYDTLLSAWHTQLQWVSQVFKKPQEVVSVLMIQTLAAMVPSIPVCLSTAMERASEEGKLSTLLELYNSTNHFAKAMETAILPSIGEYNLVKLIELVDAVFGPYKPFQLQYGDLEESHLLIQISAIPLEHGEVLDCVQELSYSVSRLFSLASGAVDRCIKFTDGLGLCGLLQALQSLFKKYVSDFTLTLQSIRKKCKLDSIPSDSLFLEDWSAFQNSVRIIGTCGELLRQCGDFEQQLASRFLSIAGKHLSDSYSPRSLTGIQETGTSDRKNVRNPWHDYNYLQKGDPAQYANLMETLYLLKEKGAVSTSLLAASRSAFTRQNQVAHQLAFDSVFLHIKQQLLLVPKMESWGYEGSGETLTEDLPTFSLTPLEYISNIGQYLMSLPLHLEPFVTPEDSTLELALHAGKLPFPPEQGEETPELDNMADYWLGSLARATMQTYCDVILQISVLTPHTTKQLATDIDYLINVMDALGLQPTRTVQHIVTLLKAKPDEYRQLAKSLPRKLSSSIAAMRNLEY	768	Conserved oligomeric Golgi complex subunit 7	COG7
BJ636143	MGSEEGDADLSSDGLEVIGLEEAERLPLGLSAK	33
TC418380	MDHNDNDLQGTNSMGSLSGLDVRRRIPIKLISKHPNKIKPAPRPQRNMNRIPTKPQPGFDYNEEERYENKGDVFNNQRRFSAHLFWDFKLNLIGEKEDTPVHFCDKCGLPIKIYGRMIPCKHVFCYDCALMHEKKADKLCPGTLVEDSTDTFKRMSCNDPVQRIEQCARGSLFMCSIVQGCKRTYLSQRDLQAHINHRHMRASKPTARPQPEPIHPPLAPPPAEIPDRFIMPPDKHHLSHMPPKQHILMPPPPMQHVPHEHFSQQHDDIRPSPADISLAPPPPRSVNQDAFRISTRQHSNLITVPIQDDSNSGARETPQAPGPTLHHPEYPGQPVVAHPHHIMPPQQHYAPPPPPPPPISHPMQHPPQAAGTPHMVYSQGPPPPMTTAPPPITPPPGHIIAQIPPYMNHPPPGPPPQHGGPPVNAPPPHHYNPSSMPQFNEDQGTLSPPFTQPGGMSPGMWPAPRGPPPRMQGPPSQAPMPGPHHPDQARYRPYYQ	496	E3 ubiquitin-protein ligase Hakai	CBLL1
dsrrswapns_comp210140_c1_seq1	KGYPPNSPYIGSSPTLCHLLPSKAAFCCLRLDKGCKHNSFEDAKAYGFKNKLIIVSAETAGNGLYNFIVPLRAYYRSRK	79	Potassium channel subfamily T member 1	KCNT1
CL5194Contig1	MSMSSRHPHSSIVNPPPPEFINRKKTGRLTNQLQYLEKLVLKSLWRHQFSWPFQQPVDAVKLNLPDYYQIIKNPMDLSTIRKRLEYNYYSKALDCIQDFNTMFTNCYIYNKPGDDIVLMAQELEKAFMEKIAEMPHEEIELSVVGNRGVKSRIKISAVAAEESREDSDYIPVSKKKMVSQKMHRSPFPCPVIAMMPKRTTLVPLSIIQSKTSNSASSISKVNKGIKRKADTTTPAVSFTATSCESSPTLSVPKPNKILSGTAKTRSAETSSVDLPDSQHHIHLIKNNQICERLKHCNNILNEMMSKKHAEYAWPFYKDVIPTSLLDYSDAMKHPMDLGTIRDKMENGLYKDTQDFASDVRLMFMNCYKYNPPDNEVVNMARKLQDVFEGMFAKIPDEPLASQSVVERYKSSTDESSSSSSSEQSPSDSEDERARHLALLQDQLRAVQEQLKALTETPVPKAKKKSKKGKKKKKKRERKKILKRKSCQGQKKKKVKQKELKKRSIFSDAKKKKLHVSDEEDDVKPMSYDEKRQLSLDINKLPGEKLGRIVHIIQSREPSLKDSNPNEIEIDFETLKQSTLRHLEKYVMVCLRKRTKKPNSIKSLKSKDQLNKEKKQELEKRLRDVSGQLTSAKKPKIQGELTTVPHPIGGPSRLSASSTSSSASDASNSSDSSSSDSSDSESGMHHQQYNSRMNVPPEKQEKFLQTQVSSNITEPSFATTVQLDLQKDPLLKNPKDFQEPAPPLSLDIMKLLSPLHSPSFSQDSSKRFSIQGCLHQPNKSSSEASLSSQTEQTFAIKETSTAKLESEVSSHSYSPFLEDGTKVHNIPLGHRDGTEKATKELSDIDEVQKNVKVKTSFCWEVFSKSLATTPVTIKSSSNSFQQFRKAAIAKEERERALKAQELRRLEESKAGMQEKLRGTNGNTTTTSLPMGTKVHETQAQTLHEASKEEQTHNSQEGSTEEERNLARMREQERRRREAMAGTIDMYLQSDIMATFEEHLC	999	Bromodomain testis-specific protein	BRDT
dsrrswapns_comp167159_c0_seq1	KLLEERWAAIDELIEFVANDVEMKRTSKQSATAALKVGALSLIGGIVLGPFGIFIGASVGGLHAALFGKWKSLSEIIKEMSPEKEKELKKKVYDVVRMLVWNNAELKGVVKEALYFKVIQVINSCIN	127
DC102667	MYCCWMCWALLEIFTDFLTFLFLTDYTKTKKMCVQHFPSDKSCDSPASSHGSMLDSPATPSAALASPAAPAATHSEQAQPLSLTTKPEARALSHSAAFLASKSPSSSSLSGHLPSPVGSPLLSRPIPLTSSILSPPGVFPSALQALPLLQAQPLSLVTRSSD	162	Transcription factor 7-like 1	TCF7L1
CL607Contig3	RGLPLIPAGAEPQIPARRMDIDVLNMFLVAGGTLLVPLLAFMTSFLLWPAALIRIYYWYWRRALGMQVKYSSYGNYKFCYTARGKPGNKPSVLMLHGFSAHKDMWLGMVKFLPKNLHLVCVDMPGHEGTSRSALDYYSICGQVKRIHQFVESIGLNKKPFHLVGTSMGGNVAGVYAAQHPTHISSLTLICPAGLMYPIESKFLKQLKVLEKSGDNQRIPLIPSTAGEMEDMLRLCSFVRFKIPQQVLQGLIDERIPHNEFYRKLFLALVDEKSRHSLHENMNKIMAPTQIIWGKQDQVLDVSGAEVLAGSLRGCQVEILENCGHSVVMERPRKSAKLMTDFLSSLQSTDNHKKHD	355	Monoacylglycerol lipase ABHD6	ABHD6
zeinaSSns_comp388190_c1_seq1	MSSTKQWDISKALTVATLFYFFHNVGKFCLMPFLTLYFRQLGLGAPLVGIIFGFKHAVHLLWAPLCSFLAKNHHKQRFFIMTSLLLSAGVGSLFAYYPPLDKNIVSLFCNTSMPWKEQLNPPIDISVFVDENISTTYATPTNHQTTNGEFNTFPSSVAEVAIDTTMASSLDMKTTTHQRFTDQFPSSSPLTRNKRLEHQTRKVLGSGKAQKANSSKSSASNSKQRSSLNNQTAPFATHPNVSHRPSIHERKVRDISIDFTDSFLDPKHKIFLIVLAMVIIWEILAAPLEWIADDSLYEYLDFVDATDRHGKLWIWGYLGASMGSIFITFLVDNLNCFVIYDIPRVFFHFFCYGGFLIGTLFLSTLYPIHVSKKTEHSNKTVKALGFLGSDGRIVLTALTVFLLGAVGSTTQNFLFWQMQDVGSSELYMGLSIAVGLLSELTLYFFRNKLLKIFTFKWMVALGLFSLGVQCLYYSFLWAPWSVLAIQILNAFSSGVIWWAINSQVVDLASPGTERSLQLALRWLAYGCGSSTGSFASGFIISRFSLAVLYQACCITLLLWIIIFLLVQPKLPNTKKINYSRLLAADNSDMSDSDEEQDRDWLVTAMKDENSNRNW	614	Major facilitator superfamily domain-containing protein 6-like	MFSD6L
CL15630Contig1	MSKEKLDSLVKTMEAMLAEVEQLKVHCTKQTEEVNQLVQDIRRDNKDLAEKYAQITQDMQEAREAIGQLQDTKFAFEAKERQAQKLSRQL	90
BG406735	MAENQLTAPEERNTRLKEGIYNINPDEELLRTELLSGKFTVLPGRDANGAAVALFTARLHRPDVTTHKAVLQAIIYQLDK	80	PTPN9 protein	PTPN9
BQ398599	KANQAGGEKKPKKVFFKLGFPQVPGVTRVPFRKSKTFFFFFPVPLQGKSPFLQVQ	55
CL1232Contig4	MEECEEVAPFPEVNGHDVTEMNPASPPPLPPEEEPPPPPLQTSSDAEVMDVGSGGDGQSQTPAGELQQNNGLQLLTKGSTSYKSHRTVLDPFHSDQSPRTARHAPSNKRFTPDLKLLKDVKVSVSFTESCRSKDRHVLYTGLECEGSLHGGSNMNSVNGDMYVCPFAGSSNGNVTDSIEITLKKNYEPEIDQEKKVEYAVLDELEDFTENVMDVDEDGAEFVSESILQRDKIDEEALIYSYEDEFDNDVDALLEESLHSPKKRRIEEKYDIDSDHQSDGESSVQPMVTKIKTVLKSRGRPPTEPLPDGWIMTFHNSGLPVYLHRETRVVTWSRPYFLGTGSIRKHDPPISSIPCLHYKKMKDNDIKEQSNDVTSALVSVSSSTKSSDTSHNSEEPDTTAADSFVSDKRESVSEVAQGALGQVKAKVEVCKDESINLEDFRSYLEKRFDFEQVTVKKFRTWAERRQFNREIKRKQAECERPILPANQKLITLSVQDAPTKKEFVINPNGKSEVCILHEYMQRVLKVRPVYNFFECENPSEPFGASVIIDGVTYGTGTASSKKLAKNKAARATLEILIPDFVKQTCIEKPKDTDELEYFNHISIEDSRVYELTNKAGLLSPYQILHECLKRNHGMGDTSIKFEVIPGKNQKSEYVMTCGKHTVRGWCKNKRVGKQLASQKILQLLHPHVKNWGSLLRMYGRENSKIVKQETSDKSVIELQQFAKKNKPNLHILNKLQEEMRRLAQEREETRKKPKMTIVESAQPGSEPLCTVDV	772	Microprocessor complex subunit DGCR8	DGCR8
BJ076897	MESMEDELSIIQSFLDNGFPDNDPIPVYIIQNNCLIIIIKTKKICLENKDLPSVIILI	58
TC462701	MERLLVISALFLSLPILTLSDFLVPGIRNIQRRSPQDPSDDIEIYSVNIQSQITSRFAHNVITSRAVNRADSSQEVSFDVDLPKTAFITNFTMVIDGVTYPGVIKEKEAAKKQYEKAVSRGQSAGLVRASGRKTEKFTVSVNVASQSKVTFELIYEELLKRSLGKYEMFIKVRPKKLVQSFKIEVNINEPQGISFLEAQGTFMTNDLLPLIHKSFSGEKGHVSFKPTFDQQRSCSNCSTTQLDGDFTVTYDVNRETPGNIQVVNGYFVHFFAPSKLKGVPKNVVFIIDRSGSHVRRQTEADQGGPY	306	Inter-alpha-trypsin inhibitor heavy chain H3	ITIH3
CL17606Contig1	MFPNLDNRLCREILRGADDPITSLHLNLLSSVVHKDTSTMQWISTPAILIRAKYNFKSEH	60
CL4579Contig1	MLYRLLKTLPRVSAASFHCVRHIMKPLVVFVLGGPGAGKGTQCERIVQKYGYTHLSAGDLLRDERKKPDSQYGELIESYIRDGKIVPVEITISLLQRAMERTMAIDANKHKFLIDGFPRNEDNLQGWERTMNGKADVSFVLFFDCDNETCIERCLERGKSSGRSDDNRESLEKRIQTYLQSTRPIIDLYEKRGKVRKVDASKSVDEVFTKVQNIFD	216	Cytidylate kinase, isoform CRA_a	CMPK
CL43714Contig1	KKIHIAXNLXCASRXQKFHHIAPNICVXVPTATILPPCTSSSSQSXNPSYCPXVPAAATKSTILAPNMYLCQQEPNSIILAPNMCLCQ	88
CL1805Contig1	MESQEKMESQETMELEQVVVKELGISMDDLRELIDKELEKMEVVKQKKAQLLELEQLVKQKEAEVEHVDKLFDNATKAVDDCEALVKSLYDQIGMTYKESSSEDEGASKPVEVIEIPDEDDDDDVMSVGSGEAVSKIPKEKHLLREAMAAMKRSRQDVQSIVEAIQKKSDGPQTKFSSHPSSTTSSVGGSNQASASNDMSKDGDLVVGMRILGKKRTKTWHKGTLISIQCVGPGKKYKVKFDNKGKSLLSGNHIAYDYHPPPENLTVGSRVVAKYKDGNQVWLYAGIVAEPPSNKNKMRYLIFFDDGYASYVTHPELYPVCRPLINSWEDIEDVSCRDFIQEYVNAYPNRPMVLLKSSQLIKTEWEGTWWKSKVEEVDGSLVKILFLDDKRCEWIYRGSTRLEPMFSMKTSTASTQEKKQAGQQRTRPNVGAIRSKGPVVQYTHDLTGNEPEHKPAAPPSPHSIPSPQLIDTDSDSQQAQSKKQVAKK	488	Histone-lysine N-methyltransferase SETDB1 (Fragment)	SETDB1
CL5099Contig1	MGRTGLLIWSVILCISVEKIEASTENGFSFLKVGAISNESQCRRECKLAKLSGELPCNWSVLVHNQCVFLHCYNLKLCRKAGSSQILQRLFDKKPHMERRKRNDRKSVAYRNTAYKLKRSLARRFVKQSRAVKRQSVSDETVDTHNTTSTSTEGSLTATATGLTTTAKPSTTTSILITTAIKPSTSTSILTTATKPSTSTSILTTTTKPSATTTTKASTTKSAETTTTLSTSTSAITATTSEPATPTTILNPTFNTKRHVDIVTNTTAVSKTQVATEMAEQLHPLSTIKQIGTVSTMSKTFPTNVISLTTKTLSFEQETSKQTINFTLTTKSTTTKATTLQPTLEIDLLTTTMSEVAPTTSFQATTMITTAITTLSTTAVPTSLSATVPTPSTEVPTAALTTAVPTTASTTTVPTTSLTTIMSTNVVPDILSLMTSATQSPDKITMPTPKQTAFPSTVSNIGSTVGLSAEVTSQNKDDGGVYDVSEEVTKQVQNTSFLLAVLLLGNLLFVAIIVVFSLQAYESYKKKDYTQVDYLINGMYADSEI	545	Uncharacterized protein C11orf24	C11ORF24
dsrrswapns_comp170777_c1_seq1	RLHVCEVLRRLRANNLYAKLEKCTFEVASVQFLGFNISSK	40
TC464322	MRSWEEEEPGELTGDQTIEDPELEAIKARVREMEEEAEKLKELQNEVEKQMNMSPPPGNAGPVIMSVEEKMEXDARSIYVGNVDYGATAEELEAHFHGCGSVNRVTILCDKFTGHPKGFAYIEFCDKESVRTSLALDESLFRGRQIKVVPKRTNRPGISTTDRGFPRARYRXRASSYSSRSRFYSGYTPRPRGRVYRGXXXXVMVXSLLKIXR	213	Polyadenylate-binding protein 2	PABPN1
CL41089Contig1	MYSERVVIYFIFVLFMSQKKDCSNSDGFPRPMRISHAQKRLALSNMKLEIK	51
TC435169	KGNPTPVKTEYSWDRVPWLEQYTGRSKLENRPSPRLITSHLPFHIFPQSFFKTNAKIIYTIRNPKDVCVSLYFFSLIAQFLEYREDFQEFVSLFLSKDMFYAGWFDHIKGWLSFKNNPNFLLLTYEDMVKVSNTSVLLYNWESFSACGNSTTMNHLI	157	Sulfotransferase family cytosolic 2B member 1	SULT2B1
CL4680Contig1	MAAAGGPVGDGIIRRCIRGMALMYLCVKGPRLYRVYRQNGRTAAIRGRGQEEEEPAVSWESFYQPRALEKHTDSILAWVSVLWTISYYSSPLAICYMYRKGYLNISRLVPLGQYGLTFVLLLAGVMCLRGLGRWSNPHYIQFIYILERTKIENNPENKKMLSSYNFDFRSWPVDFQWNENSSKDLKSTGPLGGVPLLKPDPRPRGTVNNVLQRIQKLPCQITSYAVAHSFGRRMLYPGSVYLLQKALMPMLLQGQARLVEEYNGKRAKLLACDGNEIDAIFVDRRHLGNDKGSKLVICCEGNAGFYEIGCVATPLEAGYSVLGWNHPGFAGSTGVPFPQNEANAMDVAIQYALYNLGFQLQDIIVYAWSIGGFTATWAVMSYPDISAIILDASFDDLVPLALKVMPESWRGLVTRTVRKYLNLNNAEQLCRYQGPVLLIRRTKDEIITTTVPEDVSSNRGNDLLMTLLQQRYPKVMTEEGRRVVREWLACSTPEQEASVQSLYGVEDDWCLSVLQSYQSEHTGLFPWSVGEEMSSEGRRQLALYLAQRYMKNFEATHCSPLPASYFHMPWKL	572	Abhydrolase domain-containing protein 16A	ABHD16A
CL41Contig18	RIRTSCYHFGTRRLVSRGGKERVVAWLSGMADTLEFNDIYQEVKGSMNDGRLRLSRAGLMYKNNKTGKVENISAADIAEVVWRRVALGHGIKLLTNGGHVYKYDGFRETEYDKLFDYFKSHFSVELVEKDLCVKGWNWGSVRFGGQLLSFDIGDQPAFELPLSNVSQCTTGKNEVTLEFHQNDDSEVSLMEIRFYVPPTQDDGGDSVEAFAQNVLSKADVIQATGDAVCIFRELQCLTPRGRYDIRIYPTFLHLHGKTFDYKIPYTTVLRLFLLPHKDQRQMFFVISLDPPIKQGQTRYHFLILLFSKDEDMTLTLNMSEEEVERRFEGKLKKSMSGCLYEMVSRVMKALVNRKITVPGNFLGHSGSQCITCSYKASSGLLYPLERGFIYVHKPPVHIRFDEITCVNFARGTTTTRSFDFEIETKQGSQYTFSSIEREEYGKLFDFVNAKKLSIKNRGLKEGMKPAYDDYADSDEDQHDAYLERMKEEGKIRENADSDESGDETDESFNPGEEEEEVAEEFDSNPSASSSSADSDDDTDKKKDAKRAKIVKQKKPRKKPEAKKTKDPGAPKRPMSAYMLWLNASREKIKSENPGISITDLSKKAGEIWKNMSRDKKEEWDRRAEEAKRDYEKAMKEYNTSAPTEASKKEKKTKGEKKKAETSEKKKQKPSSPARAAPKLNSESFKSKEFVSSDDSSSDDSAQKKDSEEIASTPASSAESGSD	722	FACT complex subunit SSRP1	SSRP1
TC446688	KFLLATLSSCFLQEVPAPCLTVQDGTFPSPLSGNPGYVVGLPVVAGFKEPQSGIIQSTNRFAQLTILRSSAAQNCLTEEGNRATVLFGYNMVSGCKLQYPVPCQVAAAAILNVLRGQQFPEYVASFGNSQPQNVLDWVPITVVTSTIPQSATADCKIPVSLDLEVRWTKYGSLVNPQAQIVNVMEKITYAFVQNTNSGSGNVQISTSVTFLDVSVSAQPGYRAPPTIDATLPFDFFRPFV	240	Tectonic-1	TCTN1
CL1302Contig4	MKAAKVHVHCKRARSFALSHSGETPFGGFSLHTYFIFNVFSLKSKITTLAQRRAKTKHISLKNIRRFIGVPPKGRQFLKFWLPGKILRKQSRVFHQEAAPAPNDLNTDISNNRNLQLKEETVQALHNDERKKSFVILKSHQRKPSSSVQQKCFAALSLMGRCNLLSKGRRLIFMMHKKLSLFTIYGRLQFLKLRRSSRNCKALEPKKPRYRRDFWSRCRRSFRDKFHKTVSYIKSKLLRPAQDISRPSDMNNNTLGILCEKQQCTTNSCLRDETVNLQNIDGQIVNFSCKPVLKISQHQLHGPVATWESESSASRQINDIPAAAGYPDDVYILVTEKEVSVSCQEDTDTQGGEGDELMHMAPDKLQLSINDHTGCQATTPVEMLENCDDSSHMDVEESSKMGVFNTKLLDHPYCKSPPQDTQDCPPEETLQMLAKDGVKNGQNVISSVSDEQLASFICGIYSFLH	465	Sentrin-specific protease 5	SENP5
dsrrswapns_comp208626_c2_seq5	RKVAMGKWGKEKGGSCRRAEMATLPCVLLTSCAPGISEEELVAQIIGKEEFPGSTQGDKAVKQYPWRIDNKYYCADVNICVVPSTTHVTAQIAETVQAFIVYFDSKPKLGLEKVSAWLPLLEDWVLDVMILVCDRVSDDGVNRQTAQEWCIKHGFELVELNPEDLPDEDDDFPESTGVARIVQALNANVWSNVEMKSEQAFGMFSSLAAVNHTPETSDDLQGDAPAPSEGTVDQCRGEDSGNPRESQADTIVDPMLDLDIRELASLTSGEGDIENFSRLFSKLQEMKDKAATLPHEQRKLHAEKVAKAFWMAIGGDQDEIEGLSSGDES	329	Alpha- and gamma-adaptin-binding protein p34	AAGAB
CL6668Contig3	MAQREDGAFVLHGRKAALSEKPYEFLSNTQKTTSSHNLSFQGAAHNRRLHASHDRPKEIINSPVLQYTKENPSIDDLEDNLRKLKVQVDSLASSLNLDYEKNTKPYSSKAVDRPQWPTHTNSTSSEIYSSSLVKTIPDSDWFLKPNHFMKSQENYSAVQSTGLPTFSTSSPYSMGREISARWPRSRSQSPKPVWRPNSAKANACGQPAPRSKCSGKTSSSNRQSRSRFYRPGSVVTRSVTPFRKTKSNLSYSWSPYSIPSTSISAPSAEEISEKFLQTLAEGGVGRSVLEGSPYQQELARLRLERLRVEEDLLLEIKRQQELERTRGPRPKWYEMKSSQFHYEARKNNELLKSSKEYQSIYDYRQELTAASRNFQEHLKITNLDPV	386
CL6034Contig1	MPGGSLLPFSSVSPLGSAGGGGLGPGCSPGGGVSGPGLLSLGSAGRKLSGFRLTEKFVLLLVFSGFITLCFGAIFFLPDSSKLLSGVFFQQPPPPQRPPTGPIGGEEETEVGGRLARIREEHERALREAKDTLNRAREDIKKDIQRDKDRIMVQGRVTAGGKLPPHVFKQPVGVVGNEPSDPAVKHKRDTIKEMMKFSWDNYKRYAWGMNELKPIQKQGHSSNLFGNIQGATIVDALDTLYIMGMMDEFKDAKEWVEKNLVFNVNAEVSVFEVNIRFVGGLLSAYYISGEEVFRRKAVELGEKLLPAFNTPTGIPWALLNIKSGIGRNWPWASGGSSILAEFGTLHLEFMHLTQVSENPIFAEKVMNIRKVLNKLDKPQGLYPNYLNPSSGQWGQHHVSVGGLGDSFYEYLLKAWLMSDKTDEEAKKMYYEAVQAVETHLIRKSSSGLTYIAEWKGGLLEHKMGHLTCFAGGMFALGADGAPEDKTGHQIELAAEIARTCHESYDRTTMKLGPEAFRFDGGVEAIATRQNEKYYILRPEVIETYMYMWRFTHDPKYRQWGWEAVQALEKYCRVEGGYSGVRDVYSAHPNHDDVQQSFYLAETLKYLYLLFSDDDLLPLEHWIFNTEAHPLPIIAKSETIQNGKSK	645	Mannosyl-oligosaccharide 1,2-alpha-mannosidase IA	MAN1A1
dsrrswapns_comp204238_c1_seq2	KIGRLRMLAGSSVISCISCFFLFFGNSESAMIALLCLFGGVSIASWNALDVLTVELYPSDKRTTAFGFLNALCKLAAVLGISIFTSFVGVAKAVPILLASAALAVGSFLALKLPETRGQVLQ	122	Synaptic vesicle glycoprotein 2A	SV2A
CL14986Contig2	MEGSVGSDLKGKSVEQLLEILERQEKLVSNRKFLARLPDRGKKILEFTEKVRLAIAESEELKRTGDLLAAFKGDFQAAQGKKNKTNKRVEVDLPLAPNTYLAEEKSSSPQNINGVAGPSNSTEEPSRCHSSKTEITADHKDDHSFNADTLANDLKNIHIKDGVEETNRSAPPTTSSMQGINPPFLNAAKTKLHYVEVLENRAHRPIKKKEKYMPSRFPSGSNSSSASQSPGGRGLTISAEERRAQDKKHLNDITAASFPPLHHAPAQLLPLEESIALQLAQNKTYEEQQAKLAAGKLMERMNIKMVKSNPEGDSYLKYRDLKDDDEEDT	329	Putative GRINL1B complex locus protein 2	GCOM2
CL2925Contig2	MGDGSSHCCSVSASHELLICLPVGTAPGPDTHIASLWHTLYPHQHSIPSPRLFMMPQSLWTCLVLISLVCTLTVSSKKSGGGKSKTGGWNTGSNRNPNYPGGYPGNTGGSWGQQPYNPSGYNKQWKPPKSKTNMKSVAIGAAAGAIGGYMLGNAVGRMSYQFNNPMESRYYNDYYNQMPNRVYRPMYRGEEYVSEDRFVRDCYNMSVTEYIIKPAEGKNNSELNQLDTTVKSQIIREMCITEYRRGSGFKVLSNPWLILTITLFVYFVIE	270	Major prion protein (Fragment)	PRNP
CL3110Contig3	MLACLPGPGDLSLQLLSHPQMNTGLQKWDTTQKMRSAQHPTPAELDAYAKKVANNPLTIKIFPNSVKVPQRKHIRRTVNGLDTSGQRYSPYPLQVSTKAGLLAIVKSPAKGLLKDFDSPRARLLPESMMNPPSAPYVAPSTLNHPQGLARPQQALQHAQALHHVQSMQQQQQTLTHSQSMPPGLQHPSTLQHPQGLPQGLQHSQGLQNTQSIPQPQTLQHTQNVQHPQSIPQTLHHAQGLPPTQRPQNIPQNLQHQQTINQTLQHAQNMSQAMQHTQGLQRSQNIGSQHSQSMPQQTPLQHATGISHQALPHPANNLLQPGLHGARKMPDADAPPNVTVSTSTIPLSMAATLQQNRAPDLGSIVHQINQFCQARAGIGTTSVCEGQIANPSPISRNLLINASTRVSTHSIPMPSCVATSVDHSAAAAISSTASGNIPMVNMSRVPTSYPADLKPMGWNQHQLAQLQQMCGETAVQPGKPPQREMNAQLFPGKASSYPQELCMNQSFALKPPIEKPTPSPPVNGLPGPLPYTNGHYFQPLWNNILPTPNSDSMGSQDLAMPFHGGQAAGGSLDCAGGTHYRAIGSGSSSQNNMMQTMDYLSGGDFQQSCFRDESMASIGKVQRPPMSRAPEPADSRNIHVQHPGYR	645	Protein FAM222B	FAM222B
CL6890Contig3	KVKGPPEAQEPGPGRSMELENIVANTVLLKAREGGGGNRKGKSKKWRQMLQFPHISECEELRRSLDRDYHSLCDRQPIGRLLFRQFCETRPELLRCVHFLDAVVEYEVSPDEKRKECGQQLVEKYLTAMSEDYITEVPEHMVVSCTESLEINPCKELFKEPSKLVHDFLSMAPFSDYLDSFYFNRFLQWKWLERQPVTKNTFRQYRVLGKGGFGEVCACQVRATGKMYACKKLEKKRIKKRKGESMALNEKQILEKVNSRFVVSLAYAYETKDALCLVLTLMNGGDLKFHIYHMGDAGFEEGRAIFYAAEICCGLEHLHQERIVYRDLKPENILLDDDGHIRISDLGLAVHIPEDQTIKGRVGTVGYMAPEVVRNERYTFSPDWWALGCLLYEMIEGQSPFQQRKRKIKREEVERLVKEGQEEYSAKFSSDAQSLCKMLLLKDPNERLGCQGRSAQEVKEHPLFKQINFKRLEAGILEPPFKPDPQAIYCKDVLDIEQFSTVKGVDLEQTDNDFYHKFATGNICIPWQNEMVETDCFWDLSALPTDGSIPPDLDWRGLPSPQPKKGLLQRFFSRQDCCGNCSDSEEEPTRL	591	G protein-coupled receptor kinase 6	GRK6
CL4542Contig3	KAACSALCSQSQSEMSSASELSDSEDLPSVPFLARRRDVLVLSSDSEGEGGSKLLAPPQRTFGGTKSRVPQPRPRVQNPRVPLAPPQAKKGKKNQETVTVLIDPGVLQDGCGGQVLSALQTQETPCVIQAQTIPRSITWSRSSADSNGEGIGQEEAEVLILLPGEEFVTMVHNWKKEPLGGNSKETLHNFVARVTASKSWKVPTLVVMEMEKYFSGGKKLSRKKQKEPTGGGVPGNGKKRLNKQKESSETPPTLGRVEVEEALMDFQLHTGTHVWFLETWKEFADFVCQFSKAVAEAPTK	300	Crossover junction endonuclease EME1	EME1
BQ386405	KIQAKEGLPPDQQRLFFAGNQLEDGPPLSDSIILKESPLHFVLRLRGGC	49	Polyubiquitin-B	UBB
CL13395Contig1	MASTDGANNTPKQVEVRMHESHLVTEETRPRSPCLRMCDKIRGNLLLSLTVFGVIMGAVSGGLLRMASPIHPDIIMVIAFPGDILMRMLKMLILPLIISSLITGLAGLDAKSSGRLGTRAMIYYMSTTIIAAVLGVILVLAIHPGDPKLKKQLGKGQENDEVSSLDAFLDLIRNLFPENLVQACFQQIQTVTKKVVVEAPTEEPSNVTDSVFAMMNDTVAATTEEIRKKLEFKDGMNVLGVIGFFIAFGIAMGKMGEQARLMVEFFNILNEIVMKLVTMIMWYSPLGIACLICGKIIAIKDLEQVARQLGMYMVTVIVGLIIHGAIFLPLLYFVITRKSPFSFLAGIFQAWITALGTASSAGTLPVTFRCLEENLGIDKRVTRFVLPVGATINMDGTALYEAVAAIFIAQMNGIILDGGQIVTVSLTATLASVGAASIPSAGLVTMLLILTAVGLPTQDISLLVAVDWLLDRMRTSVNVVGDSFGAGIVYHLSKAELESLDKQHAHQEIEMTKTQSVYDDMKNHRENNSNQCIYAAHNSVAADDCKVPFTFMDIETCI	558	Excitatory amino acid transporter 2	SLC1A2
CL1Contig959	MEGTGIAAFIGCLFLLSGSAYGIQVTVQNPFNVVILFQQITLKCNYQTSSTQPPIVVWKYKSFCRDRLTDALNPTSQDSQINSQLQQNNPGYNPYVECQDSSRTVRIVATKQGNTVTLGDFYQGRRITISNTADLSIEQTAWGDSGVYYCSVISNQDLLGNNEAYSELLVLGRTSGISHVELLPDFQIGDMEDWLFVVLMVLGGFFVFLLIGVCWCQCCPHTCCCYVRCPCCPEKCCCPRALYEAGKAATAGVPSIYAPSVYAPSVYSHPSQVKMPPPGSVIQMGPVPPIYNGYGMDYDAASSVGGHSSQAPLIRDNDGVNSVRSGYRIQANQQDDSMRVLYYMEKELANFDPSRPGEPNNRFEKASAMSEISSLHDDDRRNNLRNDLGRLRNQPMTPIRDIEEESLIGSEYRRPPSSRQDPYDDRFRGGGPPLERRGRARSVDDLDDNDRRDRYAYRDQPPDSRNRRRRNSDDDDSSRGYSRTNQSRSPDPRDDYYGGRRSRSRDDLSELGQHHRDQEYDDRFLEDVLRRKQQRAGSRDGLDNLGKNGRSDGRRNRNDDNDFPPPPPPYTETESLSSRGKKLKRGEALSRESLVV	596	Lipolysis-stimulated lipoprotein receptor	LSR
CL27Contig7	RPSGDSFIQMKSADRAYLAAQKCHKKTMKDRYVEVFQCSAEEMNFVLMGGTLNRNGLSPPPCKLPCLSPPSYTFPAQTAVIPTEAAALYQPSLLLNPRSLQPSAAYYPAGAQLFMNYTAYYPSPPGSPSSLGFFPASAGVSSMPPHNTGAMVRMQGLAYNSGVKEILNFFQGYQYSPEDGLLPVNDQARALLTHPKEWVCI	201	Epithelial splicing regulatory protein 1	ESRP1
EB464012	KEGIPPDQQRLIFAGKQLEDGRTLSDYNIQKESTLHLVLRLRGGMQIFVKTLTGKTITLDVEPSDTIDNVKAKIQDKEGIPPDQQRLIFAGKQLEDGRTLSDYNIQKESTLHLVLRLRGGMQIFVKTLTGKTITLDVEPSDTIDNVKAKIQDKEGIPPDQQRLIFAGKQLEDGRTLSDYNIQKESTLHLVLRLRGGMQIFVKTLTGK	207	Polyubiquitin-C	UBC
dsrrswapns_comp208470_c0_seq1	RGHHWKGQGNEKKYNEDYLFCFFFSEDRECVNCGATVTPLWRRDLSGHYLCNACGLYHKMNGQNRPLIRPKKRLIISKRAGTQCSNCHTSTTTLWRRNASGDPVCNACGLYYKLHNVNRPLTMKKEGIQTRNRKVSSKSKKKKQLENPFEPPKTGVEEPSPYQYGPLLFHGQMPTMGHMLSPPHHFLQSPRMSHSTPAVSYRYSASGVTPPELA	214	Endothelial transcription factor GATA-2	GATA2
CL3886Contig3	MLCRDHGRFIFITLTLLIFHCYKGLALEAVEYSSKGSSNTTKEDLLINHSRTIDTFHNLNKGNEKRNQHKTEGLVPFIGLTDSSKLSKHCCNNGGTCVLGSFCVCPRYFTGRYCEHDERTKHCAAKIQHGDWIRKACRLCRCTYGVLHCFVETQTDCDEVEEEEIHSSAPMEQSSMCLIVSGILFCIYTLV	191	Cryptic family protein 1B	CFC1B
CL13233Contig1	MTENEPVPHAVEDDDELDGKLNYKPPPQKSLQEIQELDKDDESLAKYKKSLLGDGPVVADPSAPNVTVTRLTLVCDAAPKPITMDLTGDITNLKKETFALKEGVEYRVKIHFKVNKEIVSGLKYVQHAYRAGVRVAKATFMVGSYGPRPDEYDFLTPLEEAPKGILARGTYLNKSHFTDDDNHDHLTWEWNLSIRKEWNE	200	Rho GDP-dissociation inhibitor 2	ARHGDIB
CN322510	RRKGREAYQVTGLHDVDQGWIKDIRKTSKSTQIVPRILFDGWSYQDFESVFNSEDEIEELAGAMVQTAKDEHFDGFVVEVWSQLGGQKRQELVHLLIHIGEALHSAKLHFILVIPPAVAPGSLSPEHWCTHRALCSLSGLHLPCSKLDKEVSVSDEELFIILHWATLSESDHAFRRQAIDWISATIPLVISSIYKIIQPAIK	202	Chitinase domain-containing protein 1	CHID1
TC444361	MKIAVIFLLAGLSSYVSALPLDIPADTLTKIEATGIANMLGMVLAQYGNCIQENISTTQKNMVQDFLNIMKLMNVDPQWLNNVLVQLKYIPSNTLDTNAAKICQADALFKALEANRHVDDFIKFALGLTNYRLSKAGVEPKPILEKLNKKMDGVLTLPLNLISKATEIVSRMLSNLPVNLLSPLLSGFVSPKSGTSSSNLIANVPK	206
CL3243Contig1	MWITRQKALTWSLPTLSILMFHLSASQVPVENSEKDYCSRREHPILPFQELKPWLSNFTYSDVQDFSQLALDLNRNQLIVGARNYLFRLSLHNVSLIQATEWSSDEDIQRSCQSKGKTEDECQNYVRVLIVSGKRVFTCGTNAFSPVCTSRQVGNLSKVIERINGVARCPYDPRHNSTAVMTTRGELYAATVIDFSGRDPVIYRSLGSVPPLRTAQYNSKWLNEPNFMAAYDIGIFTYFFFRENAVEHDCGKTVYSRVARVCKNDYGGRFLLEDTWTTFMKARLNCSRPGEIPFYYNELQSTFLLPEQDLIYGVFTTNVNSIAASAICAFNLSAITQAFNGPFRYQENPRSAWLPTINPIPNFQCGILNDDSPNENLTERSLQDAQRLFLMNDVVQPVSVDPLVTQDSVRFSKLVVDIVQGKDTLYHVMYIGTEHGTILKALSTANRSLRSCYLEEMHILPAGQQEPIRSLQILHSNRSLFVGLNNGVLKVPLERCSIYKTEGTCLGARDPYCGWDSKKKRCTTLEDSSNMSLWAQNITECPIRNLTVHGGLGTWSSWLPCQHSDGDSSCLCRSRVCDNPLPRCGGRECEGTRIEIANCSRNGGWTPWSSWAQCSTSCGIGFQVRQRTCSNPAPRFGGRVCVGQSREERFCNENIPCPVPIFWTSWGSWTKCSSDCGGGTHSRQRSCENGNTCPGCTMEFRTCNSEPCPEVRRNTPWTPWMPVNITQGGARQEQRFRYTCRAQLADPHNLQFGRKKTETRFCPNDGSAACEMDTLVDDLMRNSKTSGHIINGGWSLWSGWSSCSRDCEQGFRSRKRTCSNPEPRKGGLPCTGSAMEYQDCNPQPCPVKGSWSCWSPWTQCSATCGGGHYQRTRTCTNPPPSNGGDICIGLHTEEALCNTYPCEGGWAEWSEWSMCHEDGSQYRNRYCEIHNPGPSQCLGNNTQFRDCIYNEIPVILPASSIDENTECGGFSLIHLIATGVSCFFGSSLLTFVIYIYCQRCQRQSQESTVIHPATPNHLHYKGSSTPKNEKYTPMEFKTLNKNNLLPDDRTNFYPLQQTNVYTTTYYPSTLSKYDFRPDSSPGRTYTNS	1088	Semaphorin-5B	SEMA5B
dsrrswapns_comp209481_c2_seq3	KEKVTMEDLPKRFHKLRKMLRTKTYLEWPSEQNRQHFFWIQLKSILGKVSPPVTSQESLSVVSETVAFGSGTPSVELSKVTLPCS	85	Toll-like receptor 2	TLR2
CL9802Contig1	RLRTELIEYLTSDNIRRYISGPPGPPGPPGLQGLRGPKGDSGIISSSSSGSSLSSGYSLSSSASQSSGSSSSSSDSLFLLDYDEVATRVTEKIQNQGLLAEVTYNLGRANIQGPPGPQGPPGICQLYATHANITTDLMELFRAHGTIQGPPGLQGQKGERGFTGTKGDRGATGYTGEPGPRGHKGEKGDTFYVGKRKRRSLGV	203	Collagen alpha-1(XVII) chain	COL17A1
CL10956Contig1	RSRPVLGVSVAMRFTPSNIRLPFFECPNPTEKGAAAKITVCMTTSKRSTGDNGEVSALLKYTLLLDARRSTTRAIFDGTGRSKTETIQLREGAVCADHSFNLPECVEDSLTPVRVALNFTLSGVSVLSEDSPTNISDQILFQKNCGIDDLCQDDLRITMGFADLKNLVVGLSTEVNATVSVQNHGEDSYYSHAIISHPIGLSYRRVVIIQSNRRISLSCSVLNSEMVYCGINNPLLRPNTSVIFIVSFHVSSSVDLGSTMKFSAIVASDNGGVPNDQMKSSAQLKVLYGVYVTVSSGEDSTKYTNFSSDGAITDIRSVQHVYKVLNLGQRPLPLSVILMVPEKLKEVPVWDRINITFSEEELSNGTIDCSSSVLTPKTENIEENLK	386	Integrin alpha-M	ITGAM
BJ614376	RVRSNLAPLWPFLGIVAEIVILAVVIVVYEKRRRPDEVPDERDSPRELGVSGALPQAFSIRERTSLHCL	69
CL26Contig17	MDLYMMNCELLATCSALGYLEGDTYHKEPDCLESVKDLIRYLRHEDDTRDIRQQLGAAQILQNDLIPLVIQHHNDKQLFDAVIRLMVNLTQPALLCFGKVPQDPTFRHHFLQVVSFLQAYKEAFANEKLFGVLSEKLYDLLQMEWEQREEEHNLLIERILLLVRNILHVPPDPEEEKSVDDDASIHDRVLWAIHMSGMDDLIKFLASSETEQQWSMHVLETVSLMFRDQIAEHLAATGQTRSTAERDTDIKNLEILRQREMAEKKNRVFQRGTRHSRFGGSYIVQGLKSIGDKDVVYHKGLHNFKNYTHDLGKEMRRVPKRKQQAKDTEARRRSALNVRLFLKEFCIDFLENCYNRLMYIVKDNLIREKAQQHDETYYLWSMAFFMGFNRLFHFKPELVSETVSIRTFHFIEQNLTNYYEMMLTDKKEATSWARRMHLALKAYQELLSNVHEMDHSKEEAVRESSKIIKNNIFYLMEYRELFLALFRKFDETKQPRSFLKDLVETTHLFLKMLEKFCKGKQTVVVQNRRVKRKKKKSSVSGTKAAQPKSTEELEAIWTNVSEQLRTCTLDSANLPDSVVPFDAASEIPVEEQRAEALVRIQDGLFSGHASEALVLLRSAREVWPEGDVFGAAEIEPEEETELLKQILFADLPRSTQAEIEDLGEEEEEEEIEEEELTSVQVSEKEFNVLDYMKRFANSNVVKTYVLLLKNYQQNSAHTNHCVAKMLHRIAYDLKMEALLFQLSVFCTFNKILVDPAASAYKELVVFSKYILNKFFSLAATNNKAYVELLFWKNTNVIREMTEGYRKLGEEESEGNRKRIKWTPEDEEELRSLYLQLKEVEDVDVVDNILANLKPGTRTRKQVINHLVQMGLADSVKDFKNEVKGTRIVLWTEDQELELQSLYEEFKDTDDILGNIMKNVTAKRSKARIIEKLISMGLVFDRKELYKKRRKMGKSSGMSEEEFLHELEFDGKHSVEDVEEDEEEEEESEEEEEQREDLKYKQNAKVQTGGKMEPFTDKKIQHLVHTLQQEGLSGPLLWLQNCLNRTAEDKEEDGSSQAIPLVPLTEDNEDAMENKTFQKLLKKLGIRAPANEQESFWRIPGKLSPEHLRKAASCLVPSAVDVAHDMLADSEEQEANVEQRAEALRALLLARKKKSSTVQQDLQEENQNFPEKSLEPQTKKRRPKTSKKRSVMVDSDEENSIDNTNEHKKLEQLPLDTNTEAKTKSNRPNKSKKRSRLVDSDDDESMTEEQGKEPLELDQKGSLSESDTEENIQPTKKKRLVIEDEDDD	1287	Protein timeless homolog	TIMELESS
AW644596	MRKANAPTXEFLTQFCSPILHIFPRYPLHDLRAHLRPQPKL	41
dsrrswapns_comp216493_c4_seq39	RLWRMKICFLGKEMHFHLLFSTTLFSHRADDKSFQCEMCYRFFSTNSNLSKHKKKHGEKKFACEICNKLFYRRDVMLEHHRRHLEGVRRVKRESLHQNTNNSIRYKKEPSACPVCGKMFSCRSNMNKHLLTHGDKKYTCEICGRKFFRVDVLRDHIHIHFKDIALMNDQQREEFIGKIGISSEDNDENSDGSVETEPHKYSCKRCQISFARGKEYLRHIMDIHAENGYDCSICHRRFALKATYHAHMVIHRENLPDPEVQKYIHPCEVCGRIFNSIGNLERHKLIHSGVKSHGCEQCGKSFARKDMLKEHMRVHDNLREYLCAECGKGMKTKHALRHHMKLHKGIKEYECVECHRRFAQKVNMLKHYKRHTGIKDFMCELCGKTFSEKNTMETHKLVHTVGKQWTCTVCDKKYVTEYMLQKHVQLTHDKVEAQSCNLCGTKVSTRASMSRHLRRKHPEVLSVRIEDLDDLQESEAIDTSLSIVQRELDVEENEGLQRPKRNGIARARKGKAPEEEGEEQEDPTFTGYQEK	530	PR domain zinc finger protein 15	PRDM15
dsrrswapns_comp193790_c2_seq1	KYRRFPPWLESWLECRK	17
CL7293Contig2	MSDNEDNFDGDDFDDVEEDEGLDDLDNAEEEDRENVAILPAGEGQQANQKRITTNYMTKYERARVLGTRALQIAMCAPVMVELEGETDPLLIAMKELKARKIPIIIRRYLPDGSYEDWGVDELIITD	127	DNA-directed RNA polymerases I, II, and III subunit RPABC2	POLR2F
CL8319Contig1	KAKSSPGQSSLKAEKQGTVQPGSAEISSLRVEAGTGVELEDREFTEPTSARMETARVASPDQVGEVSPKASKVKGKSPPKGGEGVLASQPLSTASVGKSPKKQSSGGGYWKEGCLQSELMQFHLKKGLAAAGSNIQDKGNGSETIQDQEEEDGALVGAMSVQAMHDEMEKLRDENESLKNEIEEMRTEMDEMRDSFFEEDACQLQEMRHELERANKNCRILQYRLRKAERKRLRYAQTGEIDGELLRSLEQDLKVAKDVSVRLHHELENVEEKRTKTEEENEKLRQQLIEVDTAKQVLQSELEKLKELSLKRRGSKDAQKSEKKTIQTPTEEDSEDLKCQLQFVKEEAMLMRKKMAKIDKDKDRFEHELQKYRSFYGDLDSPLPKGEASGPPTTRESELKLRLRLVEEEANILGRKIVELEVENRGLKAELDDLRGDDYSGASNPLMREQSESVSELRQHLQLVEDEAELLRRNLADLEEQNKRVTAEMNKYKFKSGTHESSRHNDSVKTEALQEELKTARLQINELSGKVMQLQYENKVLMSNMQRYDLASHLGIRGSPRDSDAESDAGKKESDDDSRPPHRKREGPIGGESDSEEVRNIRCLTPTRSFYPSASVWQKNFAERQQVKDIRAEAERLGKTIDRLISDTSTIITEARIYVANGDLFGLMDEEDDGSRIREHELLYRINAQMKTFRKELQTFIDRLEVPKSSEDRGADDPLSVSQMFQPIILLILILVLFSSLSYTTIFKLVFLFTLFFVL	759	Protein SOGA3	SOGA3
TC443309	KIYNKSFAPKKLSVNMSAQTIQHNGTPLNQFWKNKFDVEVFPNQATDGYFQIHPFQYQQFVRSDNSIRATVLTTDLQSKQFRFAAQNIVIKEPTIDIKIYGVPQLNRPLNVQLSFQNSLNEVLTNCVMMAEGAGLLPDGPAQAYMGNINPLRSGSVRLICVPTKRGKLQLEVNFSCNKIQNIKGSATIMVSAF	193	Transglutaminase 5	TGM5
TC463164	KKLRLDLERAKRKLEGDLKLAQETIMDLENDKQQTDEKLKKKDFEMSQLQSRIEDEQTLASQLQKKIKELQARIEEVEEEIEAERAARAKVEKQRSDLSRELEEISERLEEAGGATSAQIEMNKKREAEFQKVRRDLEESTLQHEATAAALRKKHADSVAELGEQLDNLQRVKQKLEKEKSELKMEIDDLASNLENVSKSKANIEKVSRMLEDQLSEIKSKDDEHQRIINDLTGQKARLQTENGEQSRQLEEK	253	Myosin-1	MYH1
CL15128Contig1	MEPKFFFLICLMPAAVTAKFQVQTKDKELVVSVGSDVELPCTISPPSPNAVGLEVRWFHTLFHTVVYLLKDGREDRQQQKNEYRERAFLKSGPQTGNLSLSLLQVRLSDAGTYHCFVENGTAAYDDEDVVKLVVIGPGSPPLVKVSLQDSSVQISCSSSNWFPEPTVNWKRDDETLVNEEMMTSNQDTNGLFSVTNNILLKDSSEEKLFCAMKHPVTGKESGVYVIVSDSMFPQLSNWLILFFVLLFLSLGAFAFVGWKFYVYSIEKEKRLSLKENMLNRHKQEIEYRKAVVYKESVHFDPDSAFSRLVVSPDKCVISPAEQEQDVIPSAERFDTEPCVLAESSFNSGKHY	351	Butyrophilin subfamily 1 member A1	BTN1A1
CL254Contig5	MAAVLEVEIGGEAVREAAGEEMDLSELAPEERWRVEHARMHAKHRGHEAMHAEMVLILIATLVVAQLLLVQWKQRHQRSYNMVTLFQMWIVPVYFTVKLHWWRFLGIWIVFSIITAYITYKATRKPLLQTTPRLVYKWFLLLYKMSYATGIVGYIAVMFTLFGLNLLFRIKPEDAMDFGISLLFYGLYYGVLGRDFAELCADYMASTIGFYSASGMPTKHLSDSVCAVCGQQIFVDVNEEGIIENTYRLSCNHVFHEFCIRGWCIVGKKQTCPYCKEKVDLKRMFSNPWERPHVMYGQLLDWLRYLVAWQPVIIGLVQGINYCLGLE	327	RING finger protein 121	RNF121
BI442063	RNWACFVGKKISAESGVRVNPDPFPKKEMLTSRVYTYNHDFVKEINSVQKSWTADVYPEYQGMSIEDLIRRAGGRNSRIPVLSLRRPRPAPMPTDKK	97	Dipeptidyl peptidase 1	CTSC
CL7077Contig1	MGNLLKVLTREIENYPHFFLDFENAQPTDGEREVWNQVNAVLQDSESILSDLQAYKGAGQEIRDAIQNPNDIHLQEKAWNSVCPLVVRLKRFYEFSLRLEKALQSLLESLTFPPYAPTQHLEREQALAKEFAEILHFTLRFDELKMRNPAIQNDFSYYRRTISRNRINNMHLDIENNVNNEMANRMSLFYAEATPMLKTLSNATTSFVSDNKTLPIENTTDCLSTMASVCKVMLETPEYSSRFTSEDTLMFCMRVMVGVIILYDHVHPVGAFCKTSKIDMKGCIKVLKEQPPDSVEGLLNALRFTTKHLNDESTSKQIRAMLQ	323	Protein FAM49A	FAM49A
TC461521	RAMQSTANGWTAQPPPTWQGYSPQGMWMPTGQTIGGYGQPAGRGGPPPPPPFAPFLVSTTPGPFPPPQGFPPGYATPPPFGYGQDMSGYGQSFPDLNQQPPYTTGPSTPASGGPPAGGSGLGRGQNHNAQGFHPYRR	137	DAZ-associated protein 1 (Fragment)	DAZAP1
CL7072Contig1	MARVPPSQRSSRKNWEQPNSHRASQTNQPKSAHDRRSQASNGRLSQHHKNVRPPTAHSNSRSPVESSSRSRRPSHHLEDKSGKCSQICTIRGILQIVEIMTGILVLICVIASYAVITGYTSAAGFGSFSIDSAYSPFEGNELKQVRDLDMQYSQLRVPGIYGGVPFILLLCGLTIFFLMVNSTDVCKTRERLYAGRGYTWMNCEVQGGDAAVALFGLIAACLYLPSAIMCALYIKTVREFQKNHLTHEYPRNSFKERDHNGSRNPEEELFHPSTFV	276	MARVEL domain-containing protein 3	MARVELD3
CL8576Contig1	MDFFISMSETLKYNDDDHKSVFLKTLNEQRLEGEFCDIAIVVEDVKFRAHRCVLAACSTYFKKLFKKLEVDSSSVIEIDFLRSDIFEEVLNYMYTSKIAVKKEDVNLMMSSGQILGIRFLDKLCSQKREVSSVNENTASPKNKYSYETSLKITRPVGAANNQDDEVEEIGDQDDSPSDDTVEGTPQSHGEEKSPTSTLRVQEAILKELGSEEVRKVNCYGQEVEAMETTEPKDLGSQTPQTLTFNDSISEVKDEQAPAWTTATGDMKFEYLLYGHREQFACQACGKTFTDEARLRKHEKLHTADRPFACDMCAKAFTTQAHLKEHLKIHTGYKPYSCEVCAKSFIRAPDLKKHERVHSNERPFACHLCDKAFKHKSHLKDHERRHRGEKPFICASCTKAFAKASDLKRHENNMHSEQRKQVTTSAIQSETEQLQAAAMAAEAEQQLESIACS	452	Zinc finger protein 161 homolog	ZFP161
dsrrswapns_comp208019_c0_seq6	KCVFIVVLFGLVPLCKATSPVFPVVDPIQCNTTESEVHVALDLINEDRREGFIFKPLRVVEAYEQHVKSHKYPASTIYYLTIDVLETKCSVLSGKPWEECEEPYSLHEWVFGECKAIILISLPWRVQKLISYNCTITSVHPRVILSTCPDCPTANEEITPTITETADTLIAEYNKDSNNTRYFKIDHIERVRSQWVVGPSYFIQFTIKETDCMKTQENVVLSNCNFLDDREAHVGFCSGSMMNSTFDGTEHKEVSCDIYEPKDDHSHYPDYHGPYACHPEREVKIPEGQEKPEAAAQEKSQKCRLHHKHGHHPSHKGHK	319	Fetuin-B	FETUB
CL1006Contig2	MSSVAVLTQESFDEHRSGLTHPSVAVATIGSEEETDPPTYKDAFPPLPEKAVGNETQAEPVGAWSKIRPIKSSIITQVFHVPLEERKYKDMAQFGEGDQAKICLDIMQKTGAQLELSLSKDQGLSIMVSGKHDSVMKARKEIVTRLQTQASGSVAIPKEHHRFVIGKNGEKLQDLELKTATKIQIPRPEEASNQIKITGTKEGIEKARHEILLISAEQDKRAVERFEVEKAYHPFIAGPYNKVVTEIMQETGTRINIPPPSVNKTEIVCTGEKEQLAQAVARIKQIYEEKKKKTTSIAVEVKKSQHKYVIGPKGNNLQEILERTGVSVEIPPSDSSSETVILRGEPEKLGQALTEVYAKANSFTVAFVSAPSWLHRFIIGKKGQNLAKITQQIPKVHIEFTEGEDKISLEGPTEDVTVAQQQMEVLVKDLISRMDYAEINIDHRFHRHLIGKSGAKINKIKEQYKVSVRIPQDSEKSNHIRIEGDPQGVQQAKKDLLELASRMENERTKDLIIEQKFHRTIIGQKGERIREIREKFPEVIINFPDPTQKSDIVQLRGPKNEVEKCTKYLQKMVSELVENSYSISVPIFKQFHKNIIGKGGANIKKIREECNTKIDLPAENSNSEMIVITGKRPNCEAARERILAIQKELANITELEVSIPSKLHNSLIGAKGRFIRSIMEECGGVHIHFPSEGSGSDTVIIRGPVQDVERAKKQLLQLAEEKQTKSFTAELKAKPEYHKFLIGKGGGNIRKVRDQTGARIIFPTADDKDQQLITVVGTEESVKEAQKELELLIKSLDNIVEDSMSVDPKHHRHFVIRRGQVLREIAEEFGGVIVSFPRSGVQSDRVTLKGAKECVEDAKKRILDIIEDLEAQVTIECPITQRFHRSIMGPKGIRVQQITREFGVQIKFPDREEKPEGAPNAEPLVQENGDEGMEPKSTDPESPKKCDIILISGRKEKCDAASDALKALVPVSIEVDVPFDLHRYIIGQKGSGIRKMMDEFEVNIQVPSPEQQCDTITVTGQSTNLDRAKAGLLERVRELQAEQEDRALRSFKLAVPVDPKFHPKIIGRKGAVISQIRSDHDVNIQFPDKNDENQDQIIITGYERNTESARDAIMRIVGDLEQMVSEDITLDHRVHARIIGARGKAVRKIMDEFKVDIRFPQTGAPDPNLVTVTGKPEDVDEAIDHLLNLEEEYLSDVVDNETMQSYMKSHSHEDGKPQASKGFVVRDAPWTTGSNEKAPDMSSSEDFPSFGAPVTQKTSPWGPKRHGGGKGLLPADMSASY	1281	Vigilin	HDLBP
CL1450Contig4	MAERMSERAEDDVTGEQQQRRAAVRQQQRRQQQGESSAATMAAGGDRTSLPSPGAMLGQPWAHWVDTVKLNGLEELEESWKECDKKREAMRLSKEDMAIFGLCPAYDEFYLVMCSHCNQAIKPQAFQSHYERRHSSINKTPVTPPSSSMNSLYSTVSSKTKPSGGGCSITRPPARSSASSNSKLMKSPKDKLQIGGSNRSMHPVQHSKAPQEKTMTPSVKVEKIHPNPKIDGMLKSTAGPACSSTVSSSIKTGLNCPSIPKPPLPSPGHIPNGKGILSTTPFSEKKPDDTNNRKYLHKRLSDREFDPDIHCGVVDVETKKPCTRSLTCKTHSLGYRRAVQGRKKRFDVLLAEHKNKTREKELLRHSEHQQQAPALREPHPLPSKSSQELHQNSHGLTSPEAKTSITNKAKPHNSSLPRPSVYPATHSGNAPSDSPSLHESPQPVVSAAEPNCRLSSDEGEGDEKEESAEKLDCHYSDHHPRPAAYCTFGSRQIGRGYYVFDKRWDHIRCALNFMVDKHLNSQMWRKIPPASSNLSHRSSTNATSVSHGVTGFLSPSTMTSPSVTAASPCASLDKVSSHGTTLNAHPVGASDSASSMQSRQVSSSPSTPSVLSPVPSPHSNKPQKLKTPKSLKPKETPASSTNCSSIGGGSGKKRKTSSPPQLLAHPPHSTESVRKNCALNSGTHHSPTTNSSQGLNFVNSKCNSVSLKHDQSGRGPPTGNSAESIKRMSVVMNSSDSTLSLGPFVHQAGEQTVNSQNSFSHSHASLDKLMGKKRRCSAGTSSITNNTSKSNKVAKLPPVNNVHAKHNNVIAGTQALTNNSLRHQPKARP	829	Ataxin-7	ATXN7
TC436084	RKQDIGDILQQIMTITDQSLDEAQARKHALNCHRMKPALFNVLCEIKEKTVLSIRGAQEEEPADPQLMRLDNMLLAEGVAGPEKGGGSAAAAAAAAASGGAGADNSTEHSDYRAKLSQIRQKL	123	Pre-B-cell leukemia transcription factor 1	PBX1
CL1Contig342	RQLINSTWGKLCAKTIGQEALGRLLWTYPWTQRYFSSFGNLNSADAVFHNEAVAAHGEKVVTSIGEAIKHMDDIKGYYAQLSKYHSETLHVDPLNFKRFGGCLSIALARHFHEEYTPELHAAYEHLFDAIADALGKGYH	139	A-gamma globin Osilo variant	HBG1
dsrrswapns_comp210901_c6_seq1	KAEEDNDDSLASFALGDRVLVKGSMPGTLRYKGLVFFQEGHCAGVELDNAEGKHDGTFEGVKYFECPKNCGILARPDELSHLLVDDKSNIDYIDDSSFHGDPPPRDNGSGTQDKVTGE	118	Centrosome-associated protein 350	CEP350
CL1Contig1244	MSGSKREAALTGQPKDERKKSGGGVINRLKARRVQGKESGTSDQSSVTPFREEELLGLNQLRPEHVLGLSRVTENYLCKPEDNIYGIDFTRFKIRDLETGTVLFEISKPCSEQEEEEEESTHLDASAGRFVRYQFTPAFLRLRKVGATVEFTVGDKPVKSFRMIERHYFRDHILKSFDFDFGFCIPNSRNTCEHMYEFPQLSEELIRQMTENPYETRSDSFYFVDNKLIMHNKADYAYNGGH	242	Protein unc-119 homolog B	UNC119B
CL4064Contig1	RDMKQQPEGNGEPGALSGKAAGDRGNRRLKYLSLAVLVVQNASLILSIRYARTLPGERFFSTTAVVMAEILKGITCLLLMLLQKRGNVKELALYLYDAIVVQYMDTLKLAVPSLIYTLQNNLQYVAISNLPAATFQVTYQLKILTTALFSVLLLRKSLTRLQWGSLVILFAGVAIVQAEQSGANESVADSGQSYVVGLVAVAVSCLSSGFAGVYFERILKGSSASVWLRNVQLGIFGTALGLLAMWQQDGAAVAERGFFHGYTPLVWCVIFNQAFGGLLVAVVVKYADNILKGFATSLSIVVSTAASVHLFGFHVDIPFAVGAGLVIGAVYLYSLPRKPDVSSSSQTSSQTNTFLPKSVLIK	362	UDP-galactose translocator	SLC35A2
CL247Contig7	MHRATRRNTAQARKQEKRSSGLKKGGPDDRGFRDDDFLGGRGRGGRSGPGDRRGQPPAGGPGRYRDAPRGGSMDFREPTDEERAQRPRLQLKPRTVATPLNQVANPHSAIFGGAKPREEAEKKEKE	126	Eukaryotic translation initiation factor 4H	EIF4H
CL8641Contig2	MEGTDTSFRNGMEFLESRLIWKTQQQTSNPITANTLRVWKEFIKLNSEDPLANIQINPIINVSSMIKGLDIGNWIELGLDSVDKLFDDTKLKTFDELVNLYNIPRSENNKYLTIHKFLSKNPPNPINLPPQINRLLKSEKNNQKGTSVLYRALLSLKDDTPKWQLKKWQETLQTDISQEDWECALKSLKKASHCVSHHENWIKMVWQWYMTPEKISKFDSRTTPLCWRNCGQTGSLDHIFWHCPKITPIWEEVEKVLQKLPVNLTHIPPGMALLHLGIRDLPK	283
CL31943Contig1	RMAAKSMGMAVAARRALWLRHWQADSQSKHNLCSLPFKGKLLFGEKLDQIISKASAGKSAFLPQDRKDKKPYRTWARDQKPAFRDTKQYRPGKPSFRQPWRPRFQNQEKREQKTDKKSA	119	Lamina-associated polypeptide 2, isoform alpha	TMPO
dsrrswapns_comp215877_c0_seq4	MIKGKVNSPTGNFFSEEEDLYLEATSTLDCESWAAALCQANSEILCGGITLVRALIMEMKEERALDVAQNLIFPAEGENPVGQDTARIPKTLADPKLEFALACKNLLTAARDRKLNTYVQISVAHPTEQSLTRYANTEVVEATRDPLFLTGVTFPSEYPIYEETKIKLTVYDVKDKSQETVLPEASDPRTNSGKSLLGCSTFKVRDLVKSKEQQLSLNLKTLNGGKKIGNIEVSLVKMGEIENGEADRITTDVHEQKCSLVCECTSPEANSGKDNLLNTVFRNPIYKFYRFPSSDNKWICVREQMAESSMSFHIPKQLLSLYLKEDTRRIEQLKELGDLSPHWDNLRQNVLAHYEEMVSVYQESLVELEKHTGSSFKSSCSKGEKSLEFVPINLHLQRMRVHSQKLKDALYDVITIGAPAAHSQGFKNGGLRRLLSRFEAEKKNTGYQCIYYSPENTAKAKEILSSINHLQPLISSHTDLLLNSAKQQCAESLKNSLKTLSETTEQFVRSFKDQLVSNALLALSTARPSCASTKLTDPLNDTEDNKSPKQENLHQITRQDSIPQLSDYDEEEWDRVWANVGKSLNCIIAMTDRLLEQGNSTRENKTECSSEEITSQQNGDWYEQLYPLIITLKDCVQEVVDRAKKSMTFVVFQELACGLPQCLQLTFRRDVVFSQALSGLTCGFIIKLHSSLHNEAFLHQLHTVGLLVQYEGLLSTYSDEVGMLEDMSIGISDLRHVAFKITEAKSEDVLPVVTGRRESFMVEVKLPTKMFELLPQEIKDGKLLYIHPVFFNIGINEQQTIAERFGDTSLQESINQENLEHLEEYYRMCTEKVPSECPQLMQEQSDLKELLENLHQNTQAKKRKNVEIMWLAATICRKMNGVRFTCCKSAKDRTSMSVTLEQCQILRDEHDLHKDFFVRALECMRSGQAQGVLNESDDPEKGCVTDNK	948	Type II inositol 3,4-bisphosphate 4-phosphatase	INPP4B
zeinaSSns_comp383134_c9_seq1	KMSGNGRELGEYALAEYTEVKTITIKLSQNNH	32	Aldehyde dehydrogenase family 1 member A3	ALDH1A3
dsrrswapns_comp217270_c0_seq8	RNPTGSGGRAFGRVTAFEQARLKNIRHVYRSCSWYQLKLVKPQKNIVPTIKKIILLLGWVLFLFLAYKVSKTDREYQEYNPYEVLGLDAGATVSEIKKQYRHLSLKFHPDKGGDEVMFMRIAKAYAALTDDESRKNWEEHGNPDGPQATTFGIALPAWIVDQKNSMLVLLVYGLAFMVILPVVVGSWWYKSIRYSGDQILIRTTQIYTYFVYKTRNMDMKRLIMVLAGASEFDPQYNKDATSRPADNILIPQLIREIGSINLKKNEPPLTYPYSLKTRVLLLAHLSRMQIPETLKEDQQFLLKKCSALLQEVVNVICQLIIMARSREERELRPPSLSSLENCMKLSQMTVQGLQQFKSPLLQLPFIEEDHLRRVSNHKKFKIKSIRDLVSMKESDRRTLFNFLEDNSYEELLAVLGSFPHINMEIKTHVLDDEDSNNITVGSLVTVLVVLKRQTMAEVFEKEQSTCSAEDQPVDENQVESGKTKKGWQQKNKAAKKSSKSKKKKPPKKKPTANQPLPQQKQIKQKQANGAVLNDVAVKDDEEEGSDKGSDSEDEDQNHDSQSDGSDKDSDRETDEKHGKDDEAEWQELQQSIQRKDRALLETKSKITHPVYSLYFPEEKQEWWWIYIADRKDQTLISMPYHLCTLKDQEEVELKFPAPNKPGHYQYTVFLRSDSYMGLDQIKPLKLEVHEAKPVPENHPQWDTTIEGDDDQGDSDGFEESFDEEEDEDDYDSYKSEFPTETDIEDFTAAAEEEEEIEDEVVEDRDYYYDNDEDYNDENPTEPPNERQLSGKDIITDVKFSQTPAPADDVDVYFETLADDNEHARFQKAKEQLEVRHHNRMERVKKEWEEAESQAQSLPKAERQTLIQHFQATVKALEKEAASEKQQLVETHLARVEAMLNDKRRNALENYLSALQADSPRPHRILQALKRYVRAENKDRLHTIRHYQHVLAVDPEKAAQMKSQVMTHLHVIEERMNQSLALLYKVPYVADEIQDEIDELFQEQQTDMDQFTTSFSESQGDVRVSSEESEEILPKDGKSFHPFQVKTFPSISESEGSGMADLNTLIGAEEKIINSKSKADQKVVIDETLDVKEMIFNAERVSGLVDEPDTDGPLRNEFSFSSGALIGLLVIAVAIATIIVISLVLLRKRQYGTISHGIVEVDPMLTPEERHLNKMQNHGYENPTYKYLEQMQI	1192	Translocation protein SEC63 homolog	SEC63
dsrrswapns_comp194383_c1_seq1	KVAVNSLAQLDAHNTGSKHKTMLEARNGAGPIKSYPRSGSRLKLQNGSKGSGLQNKTFHCEICDVHVNSEIQLKQHISSRRHKDRVAGKPMKPKYSPYNKLQRSPSILAAKLAFQK	116	Putative uncharacterized protein FLJ25270 (Fragment)	FLJ25270
CL1Contig842	MMQARYSVADPNALGVVPYLSEQNYYRAAGTYGSMATPMSVYPAHEQYTPAMARSYGPYHHHQQAAPKDLVKPPYSYIALITMAIQNAPDKKITLNGIYQFIMDRFPFYRENKQGWQNSIRHNLSLNECFVKVPRDDKKPGKGSYWSLDPDSYNMFENGSFLRRRRRFKKKDASREKEDRLLKDQGKVQGPVPSLELPKHEKKIIIKSESPELPVITKVENLSPGGGSAMQDSPRSVASTPSVSTDSSIPEQHPASNGFSVDNIMTLRTSPHGDLSPVPAIPCRTAMVSSLPINYTAHTQSSVYSQACTQSMDTSGSFQCSMRAMSLYTGDRPSHMCAPSTLEEATSEHHNGTSSPLNSMSQESVLTSSHHQQTATGGQTAAPWYLNPGADIGHLSGHNFGSQQQTFPNVREMFNSHRLGIESSALSEHQVSGNTNCQIPYRSAPSIYRHSSPYAYDCTKY	461	Forkhead box protein C2	FOXC2
EB727533	RKDITLPTKTDNRCRIILSKEILMD	25
dsrrswapns_comp212537_c5_seq5	MTENSVEGRTSTTTVLDGKNGSIHKPAIQVTKSVSHDFKTTFKSPVAWLLVAALIVTWSAVIIVVFDLVDYRTLGGSSLNKFRSNPVGIIHEAVDDSTDWIYGIYTTISDFLSLDEERKAHAEPPVKKIGGIQPAIHRKAIPKLKVVEEDEPVKKTKASSKAEKVTLTNKERDAKKTEKKEKLEKEASVKIEKKAKAEKLDKVKTDKKEKAEKRVLPEKPEKKERAEKLAPSKPKNKEKSEKLEPSKPEKKQKTEKIAPAKPEKKERAEKVTPVKVEKKVKLEKVEPVKAAKMEKAEKVVSVKVEKKEKREKLVTAKIEKKEKSQKVVPVKTEKKDKAEKGVPVKAKKEKTEKVVPVKDKKESADKVAPVKAEKKEKDEKVSPVKTKKIEKVEKVSPVKAEKKEKTGKVSPLTTERKESAGKLTQDKTEKGKSEKVVPTKLEKKQKAETRAPVKPEKQDKAEKEITPQQDKKVKVSQVEEKMKDLKAKTSEKREVKDTKKEAKEPEEIKTKPKPKMETQDAAETMGEMKDQYNFCRYVVDLYSHGDASTEEKSKEKPQEKKAIQPHKPDLTVDMVSPVSPVVEKTKEEVTIHEAEDECPHEDYEQVTAQATEKEPPNVMQEEHVTFHTVKEESPKKEQEPVTSQIVKDERPKPVEAEARTEEKKEGTLDAWDVKQCSFDQDMVRVLYVKL	690	Triadin	TRDN
CL6424Contig2	KPPDRPPQGISNGNALLSSETVIRSAGRGERTRRRRCLVAFSYMPQNEDELELKVGEIIEVLGEVEEGWWEGVLNGRTGMFPSNFIKEIVTETEIGGNYEQQIKTGFRDTTGSESDGGDSKSEGTNGTSGTETQPKKIRGFGFGDIFKDKPIKLRPRSIEMENEIVPIEKAMGKKMPPTVTSQDTMKIETESKTKPREYCKVLFPYEAMNEDELAIREGDIVTVLNKECVDVGWWEGEINGKKGVFPDNFVKLLPPDFEKELHRPKKPPPPSAPSTKSGTSGTSERKQDIRKIPPERPDTLPQRPDEKERSDRDHKVADPLKHSVPAIPPKKPRPPKTNSLSRPGTLPPRRPERPAGPVTHGRSESPKSDVGSNTQSNTPKRDNYDKTNDKDVEGFDSVVTVGEKLSHPTASRPKSSGRRPPSQSLTSSSLSSPDFFDSPSPEEEKDELAALAQRAIEASKKTSRSATTSQMPDNRTVLPPKPGGLIASVSFSHGASGAPSAFHTVAAGSHRSNSPSFSSAETRQKADHSQSPLEELQSQVKELRSIIETMKDQQKKEIKQLLSELDEEKKIRLRLQMDVNEIKKSLQSK	590	SH3 domain-containing kinase-binding protein 1	SH3KBP1
CL17023Contig1	KIIFYEDRNFQGRSYECNSECPDMSSNFRRCNSIRVESGDWILYEHPNYRGHQYYLRRGEYPDFQQWMGFNDCIKSCRLSPQHQGSFRMKIYEREDFRGQMMEFTEDCPNVYERFNFQDIHSCQVLDGYWMFYEEPNYRGRQYYLRPGEYRRYTDWGAMNPRIGSFRHVYHR	172	Gamma-crystallin B	CRYGB
CL6556Contig3	RVAGARIAALLGPILCCSLLLCRVALGGPADLCPRKLDCTIKRREVCPPGSSTCGPCLKDFNEGNDGECRLIRRSAGKNVDPMLDRDIDFLASILANQKTGSLNLAQEVSTMQPQSQPPPDAPPSDPSGRSGGRVGSTELPRRGSTKPLSDALILGVVVGCAIAGLVALVVAGIYWCRMNREKKLAQKVDYTSYKSSPPPPYEKTSPGDKKLAQSAQMYHYQHQKQQMLSMEKNKDETKHPDSALTSEDENEDGDFTVYECPGLAPTGEMEVKNPLFDDSNLHHPTHNTP	290	Neural proliferation differentiation and control protein 1	NPDC1
CB560749	KIVRVLFPGNTTQYQILEGLEKLKHLDFLKQPVITQKDLSDNVSSPAVKQAKIKQRAESKESLKISTKTSTKPVRKESKEESAEAVKSSDTEQSQKAENKDKVPVKKTDTKDLSEANKEPIIKQEHVEKQKIDVKPKVVKEKSVKKEVKSKSEDDKGRKDPVKKEEKLVVKKEDKLKKEVKKESKKEEKKDLKKDVKKETPQKEVKKESKKEEKREEKESKKDVKKP	227	Microtubule-associated protein 1B	MAP1B
BP708107	RLLNKFGLDKVYEGQVEVTGDEYNVESVDGEPGAFTCYLDAGLTRTTTGNKVFGALKGAVDGGLSIPHR	69	60S ribosomal protein L5	RPL5
dsrrswapns_comp213943_c4_seq5	RENVLNLSPSTSGAVKRHPQSQWLQLFLETVVVEVKLQFSCRFASSPDTGKLALTVIEIRSREK	64
CL25397Contig1	KPSIVLGLIWKIILHFHIEGLAEIVADTDSGQQNKSESKVVPSPTASPPAKKSATSRWKNSARKVLLQWANERCAGHGSLSVTDFKSSWKNGLAFLAIIQSLRPEIVDMDKLKGKSNEENLQEAFRLAEQELKIPRLLEPKDVNIPNPDEKSIMTYVAQFLLYAKSAEGPKKDVQEHVSKTIEWLNSEEEKVKQLFSEMKTENYTKKYQEMLLFMRKFNEQKRNFMSGLELRSLPANEQQLIRQSLANITSQIAEWKMQLDLGLPSPLNDVESWLLKVEDLMSHK	285	Nesprin-2	SYNE2
dsrrswapns_comp197948_c4_seq1	RVDASQLEGELPPSVVSSGGKVDNKETKGRKVQHDIDSIIKGVRGPKITHSKDQQIQTAGLFPSREQLLNIIRTEVLAYTKILKVLPFPQGGGGQVVDAHVSRPSKTTALPVTDTALFKDPSNRCLSIKAK	131
CL5774Contig1	MSLTMVTLRWSCFHRCPCPSSIFAAMNRQAAQLSYHYKSFCGDYERVETALERLEASGYYWSTLSGTEAKNLLSDQPVGSFLIRDSSDHHHLFTLSLRTSAGITNLRIKLEGPSFYLETVAGAETPHTFPCVVKLVEHYMRLTATGESDSNLCYIEGNDQPVPLMLTQPMNCKVVSLQYLCKRTVVANMPPEASSSGENMEELPVSKMLRNAFRN	215	Suppressor of cytokine signaling 3	SOCS3
CL4992Contig2	MDSDYLKHENEPILEYMDLEELPDSDDPVYILGKQYDMKTEKCDLQSDIVSRLWFTYRKKFSPIGGTGPSSDAGWGCMLRCGQMMLAQALICQHLGRDWQWEKHKEHPEEYRQILQCFLDRKDCCYSIHQMAQMGVGEGKSIGEWFGPNTVAQVLKKLALFDEWNSLAVYVSMDNTVVIEDIKTMCKYQPHNHSMAHAASHQRTWSRCRDTLEQSSGWRPLLLIVPLRLGINHINPVYVDAFKACFKMPQSLGALGGKPNHAYYFIGFSGDEIIYLDPHTTQTFVETEEAGTVQDQTYHCQKGPNSMKVLKLDPSVALGFFCKDENEFNNWCEVIEKEILKHQSLRMFELIPKHPPHWPPFVPPTKPEVSTIGAELIESTDKLFDVEEEFEILSV	395	Cysteine protease ATG4A	ATG4A
CL41787Contig1	MNRSSEDPLQSLGRSSFQIHNGIPPHPPPHAQGSSGQCLPPRKYPAMKQRGFYSDILTNTASALLRDVNAGPRVQPDLLRQADQEHNTPKVTGFQMPSSFRSYIDKQVIGPTTEVLVKSDFAKCGYEPKVQLPFLVAPGQCPRKIELERRRREYMKLDINKLLINKGIDSNLLMPRHTDAK	181	Dynein heavy chain 1, axonemal	DNAH1
CL6306Contig1	MKAKKGLVPLSGSETEDDDGMDIPLDLSSTAGSGKRRRRGNLPKESVQILRDWLYEHRYNAYPSEQEKALLSRQTHLSTLQVCNWFINARRRLLPDMLRKDGKDPNQFTISRKGAKISDVIQMDSPTGTKPYIPTIDENSFHFTSAGANQSSGKLLASKLSPPQSLLARPSVICHTTVTSLSDAPFNFTHVLNAGQIPEAQQTDANNFTETSILYHEDTSKSGQNTNAQSGLFNTPPPTPPDHNQDFSGFQLLVDVALKQAAEMELQAKLMA	272	Homeobox protein TGIF1	TGIF1
zeinaSSns_comp384532_c2_seq4	MGNISITDPFPLLYNSLAQPGAPRGANTAESPVTPLISAMRFLLCVSVFLGVVGPTQALPFILTHLSTRKSSCKSIPGTMTLCHGVGYTEMRLPNLLGHDTMKEALQQAGSWVPLLSKQCHADTKK	126	Secreted frizzled-related protein 2	SFRP2
BP697727	MERYKGLERLLSELEEFLFILDKENLSSAAVLKKSIVSEILQLFIKSNSSCDEEYIYMNKVLETDKKXAQGKQGK	75	Actin filament-associated protein 1-like 2	AFAP1L2
CL17829Contig1	RVGGISVCICRVSNIWRALFCRYFRRKLRSEVVPERLYIAWNALTWRRMHRSQENPCSDKSTPGFSSLKMSPRTSPGGFSPEGRAPYMTPSSVASKGSISSMSLASKQGSLEETLWDLGSEIEESISDEGSDFEETMRKRPRRSQRPSLAETAAPKRPRIAEPTVCAKDLFEAIVQGRSVMHVLVDDWLDSYKHDREAALLELINFLMLACGCKGVVTLEMLENMQNSDIIRKMTMEFNEETQSYPLLLKPWKKFRANFGEFFKALVNRCQFNIIYDELLMDALISLLTGLSDSQVRAFRHTSTFAAMKLMTGLVKVAWDVSHHLNTSKRQFVAEQAKSPEKRSPERLETLIAKQRALHGNLEEVVNMMNGIFKGVFVHRYCDTVADIRAICMEEIGVWMRTYSQSFLSDSCLKYVGWTLYDKQGTVRLQCIRTLQSLYGVPEMAPKLELFTSRFKNRLVFMVLDKEQQVAVEAIKLIGLISQNMEETLSKKDCETVYPLVFVSSRAVSSAAGAFLYKRVLAHKVSSPKSRNRHGNAVFFQLLTMFFIKSKLPDHAAYLVDSLWECAGVPLQDWVCQTDLLMLEEEGLDDTEESALIEILVASMRQTVEGTSPVGRVPARKAVATREKKAEDKIRLTRRMILALPSLLAKFSADAKKVRTLLKIPSLMELDIYCTDRMEKSLDLLLGQIQEILEKHTEADVLQGCSQALYVLCDRRQALYK	721	Putative uncharacterized protein DKFZp686P16143	DKFZP686P16143
zeinaSSns_comp385631_c0_seq2	MTRRSVSRKRRANPGSGPGEQSDWDHSAHKRKRLPPEKKSLVFYLKSRELKPHNDSTYLHLLRGHAACTLPGILSEREFHLGNLNKVFASQWLNHRQVVCGTKCNTLFVVDIQTGQITKIPILKDREPISGSHQSCGIHAIEINPSRTLLATGGENPNSIAVYRLPTLDPVCVGDGGHNDWIFSIAWISDTMAVSGSRDGFMALWEMTDEVVNKRDFQHGLSRVPVYSHISHKALKDIPKESSNPVNCKVRALAFNGNNKELGAVSLDGFFHLWKAEQTLSKLLSTKLPFCRENVCLAYGLEWSLYAVGSQAHVSFLDPREPPQCAKSVYCREQGSGIRSVSFYEHIVTVGTGQGALLFYDIRAQRFLEDLTGSCREGDLLKLNTGKGWLNHNEMWMNYFSDIDSCPNAVYTHCYDSSGTK	421	DDB1- and CUL4-associated factor 12	DCAF12
CL2963Contig4	MWNSGPLAVRNCGLRMVNANSSDSGTASCSSEENSKESSRCSTPVLDIERHERLKDKMKRRIEAGDRWFSLEFFPPRTASGAVNLISRFDRMGSGGPLFIDVTWHPAGDPGSDKETSSMIIASTAVNFCGLETLLHMTCCNQTKEDITKHLQKAKRLGLKNIMALRGDPTGEEWEEEAEGFNYAVDLVKHIRHEFEDYFDICVAGYPRGHPDAESYDQDLKHLKEKIDAGADFIITQLFFRSETFLTFLKDCRAIGITCPVLPGIFPIQGYGSLRQLVKLSKLEVPQEIMDVIEPIKDNDAAIRNYGIDLAVSMCRELLDSGLVHGLHFYTLNREVATIDVLKRLGMWKEDPRRPMPWAMSAHPKRRVEDVRPIFWASRPKSYIHRTQEWDEFPNGRWGNSSSPAFGELKDYYLFYLKSKSPREELLKMWGQELNSEESVFEVFTYYISGEPNPNGHKVNCLPWNDDPLAPETNLLKNELQKVNKRGILTINSQPNVNGKPSTDPIVGWGPSRGYVFQKAYLEFFTSSEMVSALIKVLKRYEPRVNYHIVNVHGQNITNAADLQPNAVTWGIFPGREIIQPTVVDPVSFVYWKDEAFALWIEQWAKLYEEESPSRMIIQYIHDNYYLVNLVDNDFPLENCLWQVIEDTFKEHDSPTDQ	658	Methylenetetrahydrofolate reductase	MTHFR
dsrrswapns_comp125182_c0_seq1	KDWLLGDRVKEVRVRGGSIPSFRSQAVRLLRKWNIEKQELFSFSRKSLGRVFI	53
CL7039Contig1	MTFLPDFSMETWTLLVLLLTLLAYYAIWPYRLFKRHGIPGPTPIPFIGTFLGNRNGIMEFDMECFKKYGNVWGLLNFLSAWGSHYRGKSKRLSFMMGLSLYLL	103
CL711Contig7	MTSRFGKTYSRRGGNSNSKFDEVFSNKRTTLSTKWGETTFMAKLGQKRPNHKQDVKDTPKKPKVDDDLAEDPFGFDSDEDSIPVSSKNVPQPKNNIQQPLEQLGNADNFTSKIEENNKAGQPITAENTVSCKFISFDSALHGLREKNTNKIEDGKRQHSSPKKKNVTGNVQHFTEDNSYSFPKRSNNGNKKPIEEALTDTVWDLGNESGSNSPSKSEQIKETSTVVFYEWEELNQENTDISELELNSDINSISESKNDDSLSNKEKNYNEEEHVSGEAVQSGLKLSNCRTYCRSNKVKQSQDSSNFDKLLDGTSQQATKSNYASEKERSIPVDKSFSTGTRSTGRTRDYTVLHPSCLSVCNVTIQDSMERGVDEFTTTPTTDLGEAGRLRKKADLATTKATTRFRPGNPKSKKDAKLEFFGFDDQDEGSSEEGGSKSFGQSNYRIKYFGFDDLSESEEEDDDGWHHKERKVKNKTKSAVVPSASILPSSGVTENLKDNQSMNNSEFSEDQHAVPEVFKKPASKQADKSKDGARKIFSGPKRSPTKAVYNARHWNQPESEELPAVPALKSQTAPAKPPDAPCTKDDGVFKAPAPPPKVIKTVTIPTRPYQDIVTALKCRKEHKELYTVVQHVKHFNDVVEFGENQEFTDDIEYLLSGLKSSQPINTRCLSVISLATKCAMPSFRMHLRAHGMVAMVFKTLDDSQQHQNLALCTAALMYILSRDRLNMDLDRASLDLMIRLLEMEQDPSARQMNEKEMNKIKEKIRKLCETVHNKHLDLENITAGHLAMETLLSLTSKRAGDWFKEELRLLGGLDHIVDKVKECVKHLDRDESEQKLVASLWGAERCLRVLESVTVHNPENQSYLIAYKDSQLIVSSAKALRHCEELIQRYNRAEDTICIPYSKSLPHHNLSSNVGKAVEDCMRSIIGVLLNLTNDNEWGSTKTGEQDNLISTALNCVLQVPRFLPQEQRFDIRVLGLGLLINLVEYSARNRHCLVNMETTQSYDSFCGEGEETIREPGQVDAVQALVLLFLERERAAQLAESQTDELIKEVPTSQHDKSGEWQESGGEIQWVSAEQSPNSEEPEKKEEEDEELDLNKALQHAGKHMEDTIVASYTALLLGCLCQESPINVTTVRDNLPDGDFSIMTEMLKKFLSFMNLTCAVGTTGQKSISRVIEYLEHC	1179	Wings apart-like protein homolog	WAPAL
CL8377Contig2	KLNGLTDEINFLRVLYEAELAQMQTQISDTSVVLSMDNNRNLDLTGIIAEVKAQYEDIANRSRQEAESWYQTKYEELRQSAGRHSDDLRNTKTEISELNRLISRLRSEIENAKKQCAKLQIAIAEAEERGELALKDARKKLADLEEALQKCKQDMARQLRDYQDLMNVKLSLDIEIATYRKLLEGEECRLSGEGVGPVNISVVSSGYGGGSASGLGYGMGGGSGFGSGSGYAIGGGQSFGGGSMGGSMGGSGFSLHSGKMASFGPGSGSGSSVKIVSKTSTSSRKL	286	Keratin, type II cytoskeletal 5	KRT5
BU905254	RELGQFYEAKYVVENGSNMEEKFSKLPGIAADLLLDGFPLELIDGDASNIPLQWVSDVLSELDTKTGGKCRMRVITVLGVQSTGKSTLLNTMFGLQFPVASGRCTRGAFMTLIKVQNAFQMELNCEFILVIDTEGLKSPELASLEDSYEHDNEMATLVVGLSDITIINMAMENTAEMK	178	Interferon-induced very large GTPase 1	GVINP1
dsrrswapns_comp216436_c0_seq4	MADQKDCPSADGERAVKRCRIEETHICDKCCAEFFELSDLLEHKKSCTKNPPVLIMNDSEGAMSHDGYAEDSPEGAEAEPLEVPAAANVQPKRSSVSPEKMEEKVDSANKTVPQSAPKTNGLGYVPKTKLSNTNVTLQTINSTKVAVNQHASNGVATSSTNPNAIPMILEQLVCLQQQQLQQIQLTEQIRIQIAMMAPNSLHPSIAAATDPLKALGAHLSQQLSAAVALIGQKAGTQSLSLESLKPSKLPHSNVAMPTAGTVPLALTTSLLKQEPSLGLTTAIGRFPNPALPHSPGTVIFQNPINALDPSKKLKGKFPNVTTPETKPGGDDQFFRHKCKFCGKVFGNDSALQIHLRSHTGERPYKCNICGNRFTTKGNLKVHFQRHKDKYPHIKMNPYPVPEHLDNVPTTSGIPYGMSVPLDESNVFADTKSGLATNISGLTETVLGAFPLNMQSRPSPGSEGESVSSGAVGQESGTDQSLNSPPVSGSSEQGSETTKLQQLVENLDKNGSETNECLICHRVLSCPSSLKMHYRTHTGERPFKCKICGRAFSTKSNLKTHYGVHRANTPLKLQHSCPICQKKFTNAVVLQQHIRMHMGGKIPNTPVSEEASDDIDSMMDEKNGDLNNSFTDENLDDIDMEDDELAENASGSKPPTPHSETRAESPAMQFSTGTGQDKPVTLPSALNLQRQNSVKSSENGSLESDGLTNDSSSVWDQEYPTGKSPTQSEARTFSPTNSQSDSNASKSPPSYNGLDDLGMLSKDEHSQNGSLNPDGDGALDLTNGGFARKIKEEPGLHQNGEFGRLPNLYVGAPPALIKMEVSSDRMAGATQYLGPPNLSPGLNPLIVPQRRSAKQHICTMCGKNFSSASALQIHERTHTGEKPFACTICGRAFTTKGNLKVHVGTHMWNNSARRGRRLSVDNQIPALGADAKKVAEIFPKFIVPPTVSIDPAMWNQYATALSNGLALKTNEISVIQNSALPTLPVGNGGAPVISTATVANIDVSPAGVGQTMTEIGDSTAESVTKHQFPHFMEGNITVN	1038	Sal-like protein 4	SALL4
CL3329Contig2	MSLSNKLTLDKVDVKGKRVVMRVDFNVPMKNNKITNNQRIKAAVPSIQHCLDNGAKSVVLMSHLGRPDGVPMPDKYSLAPAAEELKALMKREIVFLKDCVGPEVEAACADPAPGTVLLLENLRFHVEEEGKGKDASGNKIKADAAKVDTFRASLSKLGDVYINDAFGTAHRAHSSMVGVKLPQRAAGFLMKKELDYFAKALENPERPFLAILGGAKVKDKIQLISNMLDKVNEMIIGGGMAFTFLKVLNNMSIGTSLYDEEGATIVKDLMAKAEKNGVKITLPVDFTTAEKFDENASTGQASVSAGIPDGWMGLDCGPESVKLFVEAVGRAKQIVWNGPVGVFEWDNFAKGTKAVMDKVVEVTGKGCITIIGGGDTATCCAKWDTEDKVSHVSTGGGASLELLEGKVLPGVDALSNV	417	Phosphoglycerate kinase 1	PGK1
DC008593	KAKKEAVPPKTEAKSKALKAKKAVLKGVHSHKKKKIRTSPTFRRPKTLRLRRQPKYPRKSAPTRNKLDHYAIIKFPLTTESAMKKIEDNNTLVFIVDVKANKHQIKQAVKKLYDIDVQKVNTLIRPDGEKKAYXXWLPIMMPWMLQIRLXSSXPAXSKTVXK	162	60S ribosomal protein L23a	RPL23A
CL12203Contig1	RAALSAPAHSVSLNVHMREGPHSRPVHHWGAGRPLQEHEAVGNDEIEGVNVAVHEHRQPLINSHQWPEHGIKLRDSNQGSRAPLGNPPSPEDSPQVMARAAAELRQGNSERPTAITETLRVQAVPSLRHLSLQAVLNLISAPSMQYSRSFSRVTPEIVELIIDHMIEERVLRPRTLELFGGCPIHRISLRCYQYCTNELIRHLRNFPSLKTLNMSSCSLLTDQGLSVVKYLHKLQYLNLGACLKLTDTCLPHLLGLNHLSQLILDQTKVSDKGLCSFLLQAQCSLTHLSVNETSVSESSLNVLSQSMMDVRVLSVKHTQISDISSLSRLKRLHTLHLDNTHVSQQSLMTVTSLPALSTLTVSGVSSLNSDRVLEGLSGLSLTRVVLPGRRCLSDIGLSHLSGLQSLVELYLTDHTQITDQGVQHVSALKMLRILSLCNTSVSDSGLLYLRDLRHLENLCLDRTKVTSRGVSRCIPHLPHLQVLGLSDTNVGDNVVKHGIRHCRHLVKVNLSRTRITNKGLRFLKQVSITQLSLDGSGITSQAVSDLMSVCVSLTSVRANSLRVIPTEDISDDDDEEPPTLH	581	F-box/LRR-repeat protein 14	FBXL14
dsrrswapns_comp203639_c1_seq1	KNSNINLQISSGNKVQTNCMETTPPNYCYKVCLTPESAKSDFMFLKPYNSSTQNNEKVPEKVAPGKTGHAVNKAVNEVNDELNMEWALL	89	Protocadherin-10	PCDH10
CL38172Contig1	MGERRLLEMKPETVGSAGPNHSQIIRALRDIKVLEEKRNILEGSISNMVAGLSASNGTERSKAVRKIVFMSNDLEDIENNITRVLAVIQPWKEVFDNHKRFQEMEENELKKLLKDFSFSK	120
DC046203	MNVTKGGXVLFSANSNASCVEXAKRIGERLGVELGKVQVYQEPNRETRVQIQESVRGKDVFIIQTVSKDVNTTIMELLIMVYACRTSCAKTISGVIPYFPYSKQCKMRKRGSIVSKLLASMMCXXXLTHFITMDLHQKEIQGXFNIPVDNLRASPFLLQYIQEEIPDYRNAXIVAKSXSSXK	182	Phosphoribosyl pyrophosphate synthase-associated protein 2	PRPSAP2
CL8267Contig1	MAATVAALSGLKVLGKQLVIAQRSWPSILCRAASTSFKASDLQIELNKHPKEKTDVANLVFGKTFSDHMLTVEWSNDKGWGKPQIKPFQNLSLHPATSALHYSVELFEGMKAYRGEDNRIRLFRPMLNVERMHRTGLRACLPSFDKAELLECLRKLIETDQDWVPRSTSASLYIRPTFIGTEPSLGVTKSNHALLYIILSPVGPYFAGGGFCPVSLLADPQYVRAWIGGVGNCKLGGNYGPTIFVQNEAVKVGCQQVLWLYGDDHKVTEAGTMNFFMYWINENQEVELLTPPLDGLILPGVTRQSLLDLARQWGEFKVSERSVTMSEVIKGLQENRVKEVFGAGTACVVCPIKSILYQGTDYPLPTMENGPDIAKRFLKELTDIQVLLLKAVSVPFCSLHWWFRLMIQYKTRQLINRPVFAGEGLRKDPVGSETLPYMYLLLGPIKKC	448	Branched-chain-amino-acid aminotransferase	BCAT1
dsrrswapns_comp16841_c0_seq1	RRSEAEDAMRRLPAIRLKVQDATDSTKRTETALK	34
CL2347Contig4	MKDRLEQLKATRDTDDQDEVDISIDNAAFMDDFFSQIEESRQNIEKIAECVNETKRLHSVILSAPLPEQKTKDELENLTMEIKKTANNVRSRLKAMEQSIEQDDMQSSTDLRIRKSQHSVLSRKFVDVMTKYNEAQVDFRERSKGRIQRQLEITGKSTTDEELEEMLESGNPSIFTSGIINDSQISRQALSEIESRHRDIVQLESSLKELHDMFMDIAMLVENQGESLDNIELNVMNSVEHVEKAREETTKAVKYQNKARKKMIIICVVVAVLIGIVALIIGLSVGLKK	289	Syntaxin-3	STX3
dsrrswapns_comp159483_c0_seq1	RHRKTHNGDKPFPCPECGKCFAQRSDLTRHHRIHNGEKPFSCPECGKCFSQRSLLNKHLVSHGTEAFPSEFGKYFNRCSDFRKQQKADTVEKQFSCSECDKIFKHYSDLKK	111	Zinc finger protein 271	ZNF271
DT080599	MNRVLVTISRVEIRLCISHLTLRHYASHTHYDTCSLVYLLTGFWDAYYCGSRGWKASHVLWI	62
CL85Contig10	MSGPVPSRARVYTDVNTHRPREYWDYESHVVEWGNQDDYQLVRKLGRGKYSEVFEAINITNNEKVVVKILKPVKKKKIKREIKILENLRGGPNIITLADIVKDPVSRTPALVFEHVNNTDFKQLYQTLTDYDIRFYMYEILKALDYCHSMGIMHRDVKPHNVMIDHEHRKLRLIDWGLAEFYHPGQEYNVRVASRYFKGPELLVDYQMYDYSLDMWSLGCMLASMIFRKEPFFHGHDNYDQLVRIAKVLGTEDLYDYIDKYNIELDPRFNDILGRHSRKRWERFVHSENQHLVSPEALDFLDKLLRYDHQTRLTAREAMDHPYFYPIVKDQSRMGGSNMPSGSTPVSSASMMSGISTVPTPSALGSLAGSPVISATNTLGTPVAAAAGATQ	391	Casein kinase II subunit alpha	CSNK2A1
CL25114Contig1	MARLEALCGQLAVAVAEGALDGTEETRTGARVRIFTYLIGREAAFADNLKWMACANKGFFTQISTLADVQENVMAYLHVLSRPKVIDQEHDVVWTEAYVDSTLADDQGLVLMTTVAMPVFSRENETRSKGVLLGVVGTDVPVKELLKAIPKYKLGIHGYAFAITNNGYILTHPELRPLYEEGKKRRKPNYSSVDLSEVEWEDRDDVLRNAMVNRKTEKFSMEVKKTVDKGKRVLVMTNDYYYTDIKGTPFSLGVVLSRGHGKYFFRGNVTIEEGLHDLEHPDVSLADEWSYCNTDLHPEHRHLTQLEAIKIYLTGKDQLLQCDKELIQEVLFDAVVSAPLEAYWTSLALNKSENSDKGVEVAFLGTRTGLSRVNLFVGAEQLTNQDFLTSEDKESIFNADHFPLWYRRAAEQIPGSFVYSIPFSTGSENKSNVVTASTSIQLLDDRKSPVVAAVGIQMKLEFFQRKFWIASRQCATLDGK	480	Voltage-dependent calcium channel subunit alpha-2/delta-3	CACNA2D3
dsrrswapns_comp182874_c2_seq2	MAAMSVIVDFNLCVTVETTFLNLMQAQYAALFRW	34
CB207147	KSCRNLAVADEKKNRTDPYVKAYLLPDKSRQSKRKTKIKTNTTDPDFNETLKYVISHTQLETRTLQLTVWHNDRIRPPKTNYKLNLG	87	Synaptotagmin-like protein 5	SYTL5
dsrrswapns_comp174400_c3_seq1	REHQYHSLAGPDIAKRLLREMLATLEIKDETTTKSKADRVLGVQPKKSRVFPVFKSVSQAIENEWAKPDHK	71
CL6282Contig3	MYGESLGIDKLHSTYASKSPFLVERFQEYFLGGVDDMAYWSTNIFHLISFMLDNGTSDCYLPENPIFIQCNTERREKNIKLRKHWQKNEFDGDFTPSVMRADGADNITVDSGVVFQMNSWAKGSVLFVSNVMDAMNMNFTVQYPNHITSPSTSYFVSSPYARLGWAMVTADLNGDGHGDLVVGAPGYSTLGHVQIGRVFIVYGSASGLPPAKMDLDKDADVVLEGYENSGRFGSSLAVLDFNLDGHLDVAVGAPSVGSQYLRYTVPPTKLHFYLDSCTTLGLLQCLS	287	Phosphatidylinositol-glycan-specific phospholipase D	GPLD1
CL11551Contig1	RVEAAGDGRGREEIGQRMMWGGRVLLLCLICLAFQLGATCPPGSRACEPASLSSLDAWICSIIGSLLVGLSGVFPLLIIPIETGAELRSEKNSQRLKRLLSFAIGGLLGDVFLHLLPEAWAYTCSATTGSYQSLQQQRLLGLWVIIGFLSFLILEKTFSDEKHEEQVDTTTTKVARESVINGKHNGKQESPTHKPSNDHIKVSGYLNLLANTIDNFTHGMAVAGSFLVSRKVGILTTVAILLHEIPHEVGDFAILLRAGFDRWNAARLQLTTALGGMLGAAFALCAQSPKGAGEAVAWILPFTSGGFLYIALVTVLPDLIEEKNVRNSLGQVLLICCGIAVMTALSLVVE	350	Zinc transporter ZIP13	SLC39A13
CL11210Contig1	MEDIVIAGMSGRLPESNNLQEFWDNLIQGVDMVTEDDRRWKPGLYGLPRRNGKLKELDKFDAAFFGVHPKQAHTMDPQLRLLLEICYEAIVDAGINPNELRGTNTGVWVGVSGSEAGEAFSRDPEELLGYSMTGCQRAMFANRISYFFNFKGPSLSIDTACSSSLLALENAYKAIQHGQCNAAIVAGVNVLLKPNTSVQFMKLGMLSPDGACKSFDASGNGYCRSEAAVAVLVTKKSLAKRLYSTILNAGSNTDGFKEQGVTFPSGAVQQELLISLYKEAGIQPSQVEYLEAHGTGTKVGDPQEVNGIVGVLCDSTREPLLLGSTKSNMGHPEPASGLAALAKVILSLEHGVWAPNLHYKTPNPDIPALQEGLVQVVTEPTPVKGGIVGINSFGFGGSNVHIILKPNEKKPSGVASVEVPRLVLACGRTEKAVETIIQQSREPTADNTFVNLLNDISGIPPSSMPHRGYTLVKTDSDIKEIQQAQVSGRPLWYICSGMGTQWKGMGHSLMKLDIFHQSILRSDEALKGTGLKVSELLLNADDKTFEDTLHAFVGLAAIQIAQIDMLKAMKLEPDGIVGHSVGELACGYADNSLSHSEAILAAYWRGRCIKEAHLPPGGMAAVGLTWAECKIQCPEGVVPACHNSEDTVTISGPKDSVREFVADLKSKGVFAKEVQSAGVAFHSYYMEAIAPSLLSALKKIITPKPRSSRWISTSIPESQWNSDLAKFSSADYHVNNLVSPVLFQEGLQIIPENAVVVEIAPHALLQAVLRRSLKPTNTILPLMKKGHSNNLEFFLTNIGKVYMNGINVEANNIFPRVEYPAPAGTSLISPLIMWDHSQTWDVPKAEDFPAGSGGSTSTTVYNIDMNPDSPDIFMNGHCIDGRVLYPATGYLVLAWRTLARSLGVVMEQTPVIFEDVTIHRATILPKTGIIQLEVRLMPASKRFEVSENGNLTASGKISVMEENVLNNFQNQLMDSLDKDEDIDSELPLSDKDIYKELRLRGYDYGPSFQGIIESNSRGDKGKLLWNGNWVTFTDTMLQMMVLGLKGRSLRLPTRILSVGIDPTVQKDHVFLHKGDREAVHVAVNSCLDRIVAGGVQILGLHATTAPRRQQQQTPPILEKFVFSPYFEEECLSDNNYLHYQLQQCSGKIHELESKVAQHGLKLEIPELKAPEPTKGVPKADALNKGLLHVLSEICNLELNGNLQSDLELMLIKEKDQLRNDPLLNGLLDSPQLKTCLDIVLENGNPQQMKIVEALAEDGRLFSYVPALLNTQPMLQLDYIATDSASEVLSSLEENLKEFGGSVEQWDPMGTAPSTLTNADLLVCNNSLHHLRNPQQAFINMTATVKEGGFILLHTLLKGDMLGETIKFLNTQNAQQKEGLLSQTEWKEVFDSASLNLVAMKKSFYNSIIFLCRRQVPEQTPLFLSVEDMTCPWVKSVQEAMADSGERTIWLTSEHQTNSGIVGMVNCLRQEPGGKRIRCTFNADAETNTLSEKEKQQRLKSDLVMNVYRDGKWGCFRHIPFQKDGIQDETAFAFVNILTRGDLSSLSWVASPLQHFQPSSPSVQLCKVYYASLNFRDIMLATGKLPPDAIPGDLALQQCMLGMEFSGRDPAGRRVMGLLPAKGLATVVDADKHFLWDVPESWSLEEAASVPVVYATAYYALVVRGRIRKGESVLIHSGSGGVGQAAIAIALSMGCQVFITVGSSQKREYLQNRFPKLDANCFANSRDTSFEQHILNRTGGKGVDLILNSLAEEKLQASLRCLARHGRFLEIGKYDLSNNSPLGMALFLKNVSFHGILLDALFEDQNKEWEDVSALLKEGIKEGVVKPLKCTVFERDDVEPAFRFMAQGKHIGKVLIKVRDEEVEQQYGSDMLQISAIPRTSFPSTKSYIITGGLGGFGLELAQWLIERGAKNLVLTSRSGIRNGYQAKQIQTWKGMGIKVLVSSKDVGSVEETVLLIEEAGQLGPVGGIFNLAMVLKDAMIENLTTQLFQDVNKPKYDGTLNLDRVSREKCPELDHFVAFSSVSCGRGNAGQSNYGFANSTMERICEKRRQDNLPGLAVQWGAIGDVGVVLETMGSNDTVIGGTLPQRIGSCMDVLDQFLNQPHPVMSSFVLAEKTLSVKSKGSSQQDLVEAVAHILGVRDINSLNPDTSLADLGLDSLMGVEVRQTLERDYDIVMAMREVRQLTINKLRELSSKPSNMEDAKTTQKSSVPPELSILDLTNLLVNPDASTTTKLNNVESAERPLFLVHPIEGSIAAFHSLASKLTIPCYGLQCTRAAPLDSIYSLASYYNQCIKQIQPEGPYLIAGYSFGACVAFEMCSQLQAQREVSQAPDSLFLFDGSHSYVAAYTQSYRAKLTPGSEAEAETEALCAFIQQFTGMEYNKLVEALLPLKDLETRVIAAVNLIIQSHKDISQEALQFAASSFFYKLKAADQYIPKNKYMGNVTLLRAKTRTEYGEGLGIDYKLSEVCDGKVSVHVIEGDHRTFLEGTGVDSIIGIIHSSLAEPRVGVREG	2510	Fatty acid synthase	FASN
CL10780Contig1	MVILASRESAKMAEGEFHNVSHGDFNTTFFTTLAISTKLVLPTPEKPIIPVQTGVQAQQEEQSSGMSIFFSLLVLAICIILVHLLIKYRLHFLPESVAVVSLGILMGAVIKIVESLKLANWKEEEMFRPNTFFLVLLPPIIFESGYSLHKGNFFQNIGSITLFAVFGTVISAFIVGGGIYFLGQADVIYKLTMTDSFAFGSLISAVDPVATIAIFNALNVDPVLNMLVFGESILNDAVSIVLTNTAEGLNRGNMADVSSWQTFLQALAYFLKMFFGSAALGTLTGLISALVLKHLDLRKTPSLEFGMMIIFAYLPYGLSEGISLSGIMAILFSGIVMSHYTHHNLSPVTQILMQQTLRTVAFLCETCVFAFLGLSIFSFPHKFEISFVIWCIVLVLLGRAVNIFPLSYLLNFFRDHKITPKMMYIMWFSGLRGAIPYALSLHLELEPMEKRQLIGTTTIIIVLFTILILGGGTMPLIRLIDFEDSKARRRSKKDVILSKTEKMGNTIESEHLSELTEEEYEAHYIRHHDLKGFMWLDAKYLNPFFTRRLTREDLHHGRIQMKSLTNKWYEEVRQGPSGSEDDEQELL	587	Sodium/hydrogen exchanger 8	SLC9A8
CL216Contig9	MATGLKNAGTAFGGPTPSTTFQSTPVDDDDDVVFIEPVQIARNTASAEQRNVGFSLSKNEFHRNDLKSHSSNKDLDSFKGAISETIIIDDEEDVVVSHVLEKHASSFSDRRTMDSSRPVNLDFPSSSNFSRNTVNTGMTSAGITTEPDSEIQIANVTTLDSGITSVNDGPIQNAEVRDMNLMITHVTSLQNPGLADMPNGMQSSNFGVHVQTYPSPHASQNKSGMGPYNPGRINVGGDVFQNGESASHHNPDSWISQSASFPRNLKQTGVDSLSPVASLPKQVFQPQQQQQPPSKAVKVTCANCKKPLQKGQTAYQRKGSTHLFCSTVCLSSFSQKPAPKKLCTMCKKDITTMKGTIVAQVDSSESFQEFCSTYCLSVYEDKQNASKNQNKSRCTICGKLTEIRHEVSFKNMTHKLCSDHCFNRYRMANGLVMNCCEHCGEYLPSKGAGSNILMVDGQWKRFCSPACLSDFKMKNSKLTSCTGCKTQSRSFDMTQCIGSDGHVEPYCSTACMNNHKAANAKPPIQNAGIICHFCKRNSLPQYQATMPDGKLYNFCSSGCVAKFQAISMQTTTNGQHVSSDIQLKCNYCKNVFSSKPETLEWENKVHQFCSTNCCGDYKKLHCIVTYCEYCQEEKTLHDTMKFSGVKKPFCSEGCKLLYKQDFARRLGLKCVTCNYCFQMCKRGACKEYDGILRDFCGEECGKKFQEWYYKAARCDCCRTQGTLNEKVQWRGTIKNFCDQQCLLRFYNQQNEPNMSTQRGPENMHYDQGSQTARTRIQGASLSASSAMSKDMKNKAILCKPLSMTKATYCKPHMQTKTSQTEEDVNTKYVPVPIPVPVYVPVPVCLFSQNVPAPTVIPLPIPVPIFLPGSLKDAEKITEQLEEVISKSLVQPSESDMVIAIEPVKEEKAEEQEIDLAKGDRIEEKAEEEARFEERAEVEDRIEERAEEEDRFI	952	Zinc finger MYM-type protein 2	ZMYM2
TC453738	SRKLRLHYFQIIYILFFLCNNRTVPCTLSQLRYKFLLEAKHCCFFFFSRLKV	52
zeinaSSns_comp358216_c0_seq1	KNTPEDYCCEDNVLSTDTAYDSEPSSFFPNVCHSEQKSEMVSNAESECHVKGELQQKITEDNTDNKACDSETQNVDNSTLLSEKEKQNEESNEKDLCSGSSVSSSSSTLEMLEKGESNENETGNWAENISNKEDNEHCDLGYISEVLMPDQLYEDTKVFEEQDKETDDEIDDTKVYEEQDKETDDEIDDTKVYEEQDKETDDEIDDTKVYEEQDK	215
CL300Contig5	MISVCALLVLGLKASDAVTVDYFDYGAMFYQTYGPSGEFLFDYNGNEMFHVDLESKSVVWTVPEMEKHVSFDPQGALQNINVAKYNVDGYKKSRNSTAATSIPPLISLYAAKPVVLGEPNILICCVNNIFPPVMNTTWFKNGQKISDGFSETSFLPAEDHSFGRLHYLAFLPNEHDIYTCEVEHWGLEKPTRRVWQHETPTPISEAYQNVICALGLAVGIIGIIAGVMLIIKGMKQSAAQGRSQR	245	MHC class II antigen	HLA-DQA1
dsrrswapns_comp213161_c1_seq9	MEGKEGPPCEVRLPTPGAEREGPVHPELGAFGESASDAIKLSETSNDAKKEEIEEELDPRIQEELERLNQASEEINLLELQLDEARTAYRRILTESARRLNGLATQLGACIDKARPYYEARRLAKEAQQDTHSAALRYERAVSMHAAAREMVFVAEQGVTADKNRLDPTWQEMLNHATCKVNEAEEERLRSEFEHQRVTRLCHEAEAKVQTLQKSLKRLIIKSRPYFELKAQLNTILEEHKSRVTLLENSVAQAKLRYSGTLRNLEQISEEIHSRRTQSSVLSQRAPPLGAEAPPPVKDGETGPPADTVSLLSLQTIASDLQKSDSVEHLRDLTDVTSLDGRETGTVESGGSRERGADRETEGAFRHHRSVSL	373	SH3 domain-binding protein 5-like	SH3BP5L
BX854102	REGGTAPKEEEQKKKSERKNKNKGENRREATMLCCMRRTKQVEKNEDAEPKIDNDGNQPEDQAPQAATQIPARFRGHIIRKKMKGDQKDDSSEEAVENPQGDAKDEAAKTENETPQTEEPPADGPLEDQKEAISSPAEDQKTSSEKPPNPPPEEKQASPESESTPKGSPENPPGVDVTPLK	181	Neuromodulin	GAP43
CL537Contig6	MSVNVNRSVSDQFYRYKMPRLIAKVEGKGNGIKTVIVNMVDVAKALNRPPTYPTKYFGCELGAQTQFDIKNDRFIVNGSHEANKLQDMLDGFIKKFVLCPECDNPETDLHVNPKKQTIGNSCKACGYRGMLDTKHKLCTFILKNPTENTDGNAGKKEKDKKNRKGKEKENGSAANESPVLTELNPPHVNAGKEDDDEDWGEDTTAEAQRRRMEEISDHAKNLTLSEDLEKPIEHRVNVLFDFVKKKKEEGVIDFCDKDILAEAERLDVKAMGPLVLSEVLFDDKIRDQIKKYRRHFLRFCHNNKKAQRYLLHGFECVIDMHQSHLLSKIPHILKEMYDADLLEEEVIISWAEKPSKKYVSKELAKDIRAKADPFIKWLKEAEEESSGGEEDEEEDDDDDDETIEVVYSKTATVPKVEAVKSPVDKDDDIDIDAI	434	Eukaryotic translation initiation factor 5	EIF5
zeinaSSns_comp384586_c3_seq2	MNTEDQDVAFKAAQERAEIVAKYDRGREGAKIDPWEDADFLLYKVTDRFGFLHKEELPVHDEVAQKQKLIEIERTTKWVKMIKSWDRYKNSEKLHRRIYK	100	USP6 N-terminal-like protein	USP6NL
CL17168Contig1	MPNSTPVRGVCAFCHHQEQNEETGRLLKTSDYRVTAHFNCMIFSPNVITTNSPRFGGFDIRSVIKEVKRGKRMRCCFCKKTGATIGCDVQWCRKTYHYMCAKKDQGLIIENEEEEQYLIYCSSHKNAAQDTATTSSGEELNNYPVAGDSGRDSPETPPAKHQICQELLTAVLADQQNTDMESHEYEQEVVHCLSAISASQQRTEAHLRCIGDALWQLVAIGRSSIQTDVSQRDAVTQTELVGDSQYLTLPQKNRNGDSGPSTSQPQTRQLRRRTAGSSKNGKKDFM	286	PHD finger protein 6	PHF6
dsrrswapns_comp208436_c5_seq1	MYKWNCQEIIKHNISRECCTKTLDAPGEDFVMLGPPTASYTAFKGHLTSLSSFFIYILQLQTLFAK	66
CL20813Contig1	MSYRVCNGYVSLPSRYGTGGSSQHHVDSGRISPCWSYKDLGSSRHGLELSKSPVLSDLEKNIETAVNLESSFLSGQWKDYSRSSVSPRHSERAKSTSPIRGIHSLEYSRIQSSPPISRRNSLSRLPTSSSEDFSLELPLSRRGWSGSEMDLRASLTESAQKRADLVQRLRDTQVKLEGQSEELQQRDKELEFSRAKIELLAVKQKQLETSISQLEKEKGWLEVSRYEDKRQRGELQDRIINLEMEVMKTKSNLENLNYTNIFKDQKTPMENDELNRELRTVRENLLYLRNRVKVLEAEKNQAVVELKILREGSQQAFSQTNEANQRVTDTLRAHQDLQEELSNLQLNFNTTSLEKELTSTKIMRLEEKVKDLDLRLNIAQSDRERFLQDKLELNKRNQELSLELERAQRGREGFNDQVSDLHIELVGAKAQANRQDQEKVQMKEELVMLKQVNEKLATELGQTQHKLQSTLDELHQLQAEHKISTNLTTALEAERAQLLGEKELLMSTVEEHGESQTIQELRSSQAQLIEERDNLCTRGQNLQVSLEQAHEQLGSQIQEQQQLTLYWKERWQQTAVNLKSTEEQLEQAKAQYQSTTNKNSEILQDYELLQADAEELAELRMAISSLKKENNLLKEQIKEQEQNKHLQHLQSHIQANVDSTEDVNSKLATMYSELQQAHERLKLLEREKSEKELEIIKLKTESGSILRIELDACKQQLELERSRTTTMQAKIAAMESRNKMEVANNQVHRDRVDSLQNQSWSLPSERLTSDELSSEIENLHQQLQEERDAKKKKEELIFNLKEELDDLKHKKPGEIKASLEEMDSELIFVREELQKVWDMLKTKDTELEEQYQELESARGQYTECSTEKVRLEQVVASLQQQLAEKEQMMKHFKQMREMEKTEMDIEKSSLKLKLAELQGQKGDVTPQTVQQIEGTGPKWWRSKGTKVVESSKKCIRCEAFLQQLDETIKGCQESNTELQEEKNQTLESLYQLQEVLTNLSKQSKVNEQVAQSLQVDNNTLKNQHRLVTEQLKCLFKEKELLGEAYNKLPKEDKPTEDWNVQSRLVKNVHSSINSHKKQQEELTEETGDHPEKVNAFLVETNKTDMRNLQRQLKEKSEQISKMASEMKLLQEKNESLMKAK	1140
CL1396Contig2	MFVCARIRTGLLSSVRRYLHTTTAYNGAGGASFVHKDTPENNPDILFEFTAENYKRIEAIIGNYPEGHKSGAVIPVLDLAQRQHGWLPISAMNKVAEVLEMPAMRVYEVATFYTMFNRQPVGKYHIQICTTTPCMLCDSDSILEAIVKKLGIHAGETTSDKLFTLTEVECLGACVNAPMVQINDNYYEDLKPNDIENIIDDLKAGKVPTPGPRNGRFSCEPAGGLTSLTGPPKGPGFGVRADL	243	NADH dehydrogenase [ubiquinone] flavoprotein 2, mitochondrial	NDUFV2
dsrrswapns_comp205960_c5_seq1	MESLNSIIGAVGLGQFLASLDIKDAYLHIPIFPPHQKFLRFAVQNSHYQFKAPPFRPDVSPKGL	64
zeinaSSns_comp366172_c1_seq2	KGKVRTYLFCYYKTIIFLLAGGFFVAGLNLTEDFWYIVTHLFGSMKKMTIPKLPVMYLWVQTQHPGK	67	PI-PLC X domain-containing protein 1	PLCXD1
zeinaSSns_comp389153_c1_seq7	MSCQGDSEECTPSAAKQRRIVETDGKAKGARDTQLSAMIDDRDEDTLSYMNNLQVGSIYTFDML	64
dsrrswapns_comp212272_c7_seq5	RLLYVQELREYGQVEQFHKSLVELNMDSAEELQSYIHKLGMAIKHGKQRVLGDALYSKPQFP	62	Actin-related protein 5	ACTR5
dsrrswapns_comp200041_c1_seq1	KPGFNDTKSHHDRRIVMDKLKSTSVVIQWPSERHIPGIRMYQIQYNSSLDDSLVYRMIPPSNRSFLVNDLAPGREYDLCVLAVYDDGMTSLTATRVVGCVQFSTREESGQCQPLHTQFLGGTMIIIIGGIIVASVLVFIIILMIRYKVYSGQEEGGKTRVSNVYSQTNGQQGVASAPSCAKLGENNYEPLPPPSKDHPVESKDHGKEDPQLSPSPIPLTQLDKRRTRTSSDLQTVALLSSLSGDGEQTETSALGSTTSLCLISTDGQNQKGPKAIPRTYQHRFSFDGDYSLFQSHSYPRRARTKRHMSTSELQNQETALDHRRVTFSSTEWMLESTV	337	Leucine-rich repeat and fibronectin type III domain-containing protein 1	LRFN1
CL27143Contig1	PPDHHTGIKPFTCEECGSVFAERSALRRHQIIHIDEKPFV	40	Zinc finger protein 729	ZNF729
CL22032Contig1	MGDRPKDTERENSERLREPLQTEHKIKESRSPVKDPPSHDKRLSEDGGKPVIQSVSPYGKPALSDSLKLSNLVGKESERKLELPSDLPKIKSDVKVKEERKEDSDVLVVGSEPPHPARTVEPQLPAPPSSLHGFALHHSMAASMPLQMGGVHPMSNFNMLDRTRVMNPLMAMSPLASRERLPHTAFGWDPVRDPLRDAYRSLDLQRRXXFHLRADAXHRYPATXLPVX	228	Autism susceptibility gene 2 protein	AUTS2
CL5243Contig2	MRRKSRILLCFAFLWLLGIAYYMYSGTNGSSRKEDWNEINAVKKRDPHNTNGEEQNMETLPPGKVRWQDFDQDAYVAATIVRPGQDAYARNKFNQVESDKLLMDRSVPDTRHEQCCKKTWRVDLPATSVVITFHNEARSALLRTIISVLKKSPVHLVKEIILVDDYSDSAEDGALLEKIEKVRVLRNDRREGLMRSRVKGADAAQSKVLTFLDSHCECNERWLEPLLERVAEDKTRVVSPIIDVINMDNFQYVGASADLKGGFDWNLVFKWDYMTPEQRRTRQGNPVAPIKTPMIAGGLFVMDKSYFEQLGKYDMMMDVWGGENLEISFRVWQCSGSLEIIPCSRVGHVFRKQHPYTFPGGSGTVFARNTRRAAEVWMDDYKNFYYAAVPSARNVPYGNIQSRLELKKNLGCKPFKWYLENVYPELRVPDHQDIAFGALQQGTNCLDTLGHFADGVVGVYECHNAGGNQEWALTKDKSVKHMDLCLTVVDRVPGSLIKLQGCRENDSRQKWEQIENNSKLRHVGSNFCLDSRNAKNGGLTVEACSPSLSQQWKFSLNLQQ	560	Polypeptide N-acetylgalactosaminyltransferase 2	GALNT2
TC451400	MKMSQAYIIIPILWILVHIQSGKSLNPNDPNVCSFWESFTTAVKESYAQPYSQLSPDSCDSSWNFFKDCTPQKILYRTAYRHGVKLDYRKRYRCCKGYYESNDICVPRCTQECVHGRCVAPDQCQCEPGWRGKDCSSACEAHVWGPKCNATCPCQNSGVCDAASGTCICPAGFKDPFCEKPCDPGTYGSGCSLSCQCENGAGCHPENGACLCPEGYTGPYCEK	223	Multiple epidermal growth factor-like domains protein 11	MEGF11
dsrrswapns_comp209442_c3_seq1	KEFSDVFCKKSAEFLPPHRHYDCPVDLLPGTMPPRGRTYPLSPAETSAMK	50
zeinaSSns_comp383690_c9_seq1	KYLGITIHLDPEQFVPLNISPINHQLATVLQAWGNLPLTLWGRINIVKMVYLPK	54
CD100724	RNSLMLDVAVKVSDVILQNNASKPVTVDKDSVALLCSSRGTEVNYTWTLRELDLPLNPRYHLINNNSTLIISPVSREDHGYFTCTVANYLNNETSSNLTLSWAPDGQITCGAERLDDSIQLFCSWPWGYPAANLTLK	137	CEACAM1 protein (Fragment)	CEACAM1
dsrrswapns_comp193631_c0_seq1	KSRAFYRIQATRMMIGAGNVLKKHAADQARRALTDGGTRSGEGGGRDDEEPWTEVEFEHTHYQCFENCGTVSLWVVCRRAEGEGAIQVDYRTEDGTANAGSDYELAEGTLIFQPGETRKELRLGIIDDDVFEEDEHFYAQLSNPRK	146	Sodium/calcium exchanger 1	SLC8A1
dsrrswapns_comp206127_c2_seq1	KGQQCHSLAAMAALRVLADVQKLVLTWQSTIRSRWCYLSFVQYSTAHDPNEKTFDKILIANRGEIACRVIKTCRKMGIKTVAVHSDVDSAAVHVKMADEAVCVGPAPTSKSYLNMDAIMDAIKHTGAQAVHPGYGFLSENKEFARRLFSICVGEHVFGSRIISPNPNQCSILEVRRQTKYIRDIMRRKLGFVFN	194	Propionyl-CoA carboxylase alpha chain, mitochondrial	PCCA
CL1566Contig4	MEHTSRHLRFKLQSLNRRLDDLEEATRNLQKAEDEVLELQDKIVQVEGSNSSMLADVDALRKRVVKIEGKDEEVKKAEDLCRLVREKLENEENVTRELRSEIEILQKKMTELEKLEEAFSKSKNDCTQLCLGLNEEKNMSKKLTSELETLRARIKELESSESKLDKAEEFLTSEIEKIRSLAVGFATEKKYFLEKEKQNEKLILELKQQLELKGKKKIGDQTRNESNVLEQSSDQFVEHKIKIEDNLISKLSQGVGFDYVKSMNQTTSENERNKQQEDNKIKDLCQEIEKLKSQIKRFEGIEEELKQLKEKNGKLQETFISEQNKARHFDDELQALKRQGSLHHEVGNGVISSDEISLHSKSKNERSNKSKGVTPETPVSKYNQRELSPKQLRKERHRDMDVDIYSKRHLSSTNSKRPLKPALSDMTITHSRKSEERLSSSVLAAKDIGALHDTKKAKDQPSVLSRYPPAAQECNTQKTWKASTGNKDISTKQFGEDYSIKVTPIVDNSKKESTSEEEEDLNETPDKVNSNLDEEVQLDENVSSALHSQPVTSGLEVTSPDKYTAKMVEVQTKTPNSDTTEIKETISQDRPSRYSRLKSRMDSITHSSDTAQSPKPLSSKDEKDLLGNQNLNSNRVSYNRERQRPLSSLKPQIPEKPHISESTEKKEWDKRNVTSRIQNRRQSNPKEKTPILEHRISQFDLDSHPQQRDSISEISRRTSSDISENIDKHTRIEIRARSYSPREALQSTVIIKPVIVEKDTKESMGEYRARSSAEHSRSPVNTTTTTTNKVTSSITFFPTESPSSRSNTDEIIKQRHTSTSNIRLSANDQPLSNNISIPFEISFNKQDMLKLVDTNNDLDRKKNSHAFDPGNLKEQMKNNNNSVGLESALMKSHEIEGNHLDNKSVKVRSSYGRNLFGSTEELDILSNHKDVSVDTKHRRRSAFEDERPGKLRAREIYSKNRNSFENSSSTVNDIVSKRSLSAMENTTRRHPVNESSGLNSWNRLSTESQSEYSYSSRRKANNHEKLTKVDSSGNKSQHHQTSMVEERIRRLEQ	1053	Leucine zipper protein 1	LUZP1
TC468478	MPPMKLVCGHIISRDALNKMFNGSKLKCPYCPMEQSPGDAKQIFF	45	Protein RMD5 homolog A	RMND5A
dsrrswapns_comp210858_c0_seq2	MIPRRSLQYLNCLPILVLLPCSMVQSGSDTANVENYSALVNVTIQDPSSNPVLLRIDGGRYGLDSAKTEAKGLLLTPVHIHGAADRLGCDPQTRFNVPPNTKHWIALLQRGNCTFKEKILRAASHNATAVVIYNNNSKEETVTMTHQGTGDIVAIMISEARGREILSYVERNISVLMAIAVGSRNQPKNFSRGSLVFVSISFIVLMIISSAWLIFYFIQKIRYTSARDRNQRRLGDAAKKAIGKLTTRTVKKGDKETDPDFDHCAVCIESYKQNDIVRVLPCKHVFHKVCVDPWLSEHCTCPMCKLNILKALGIAANIPCTDNVAFDMERLTRSQPASRRPAPSDATEEGSLALESLRSSGISQVPHDVEVIQRTGEINISVTKEWFIIASFGLLSALTLCYMIIKATATLYATEVEWS	419	E3 ubiquitin-protein ligase RNF130	RNF130
CL19340Contig1	RFKRLKGVIRLSNAFIFFLQFSCFQNLCQKQTFFSIDFHLLLFFQNWQRSEPGAGSELLQFAALVDTFLSGICGTLATIVSILKDQ	86
CL11Contig3	MAEIDQQDSQDALNSSDSLCEDASFAEESNGVKKGRPLYIKKRRTRRGRGRKTQAHTLANMEAPQRSNLPSYASGKGSLLSIHVGDSEDQVKEEKTSLKEKAAGNRKINRFHPYGKDKGSGEKKGQSRNRVFISNIPYDMKWQAIKDLMRDKVGEVTYVELFKDAEGKSRGNGVVEFRDMEYVTKAVEVMNKQDLNGRPLNIKADPDGEHARRALQRGGSGGGPFPGGHGSDMGPGMMNIPPSIMNNPNIPPEIIGALRAGRLGTTIFVANLDFKVGWKKLKEVFCISGTVKRADIKEDKDGKSRGMGTVTFEQPIEAVQAISMFNGQFLFDRPMHVKMDDKSLPHDDFIDKTPQLPRGLGGIGMGLGPGGQPIAANQMSMGSGMGNMGPGGMGMEGPGFGSMNRMGGSGYGTSMESINSMSGFSGMNRMTGLGGVDEFRGSLGAGISGSMGGIGTSMGGIGTSMGGMGTGMGGMSSGMGDMFRGGMGSGIDRDFGRSEIGLNRGFGDSFGGMSGAMVGGFGGMGSSAMGPLGSGMNSGMSSVNSMAMGLGMDRMSSSFDRLGGLDRTMDMDRGFGGYGSAQLGGGSRDRGMSKGCQIFVRNLPFDLTWQKLKEKFNQCGRVMFAEIKMENGKSKGCGTVRFDCPETAEKACRLMNGMKINGREIDVRLDRNA	673	Myelin expression factor 2	MYEF2
dsrrswapns_comp171294_c0_seq1	KIISSQRVVVQREGIRSWLTIYKATVDDAGIYRCQAADSK	40	Neural cell adhesion molecule 2, isoform CRA_a (Fragment)	NCAM2
CL4206Contig2	MRIPVDPSTSRRFSPPSNSLQPGKMSDVSPVGVPQQPQQSQQSQQQQEGAAVPRLRAHDNRAMVEIIADHPAELVRTDSPNFLCSVLPSHWRCNKTLPVAFKVVALGEVADGSVVTVMAGNDGNHSAELRNASAVMKNQVARFNDLRFVGRSGRGKSFTLTITVFTNPPQVATYHRAIKVTVDGPREPRRHRQKLDDSKPSLFPERDLGRIPHPSMRMGVPPQSPRPSLNSSPFNPQGQSQIADPRQTQSSPPWSYDQSYPSYLSQMTSPSIHSTTPLSSTRGTGLPAISDVPRRLSGASELGPFSDPRQFTSISSLTESRFSNPRMHYPATFTYSPPVTTGMSLGMSATTHYHTYLPPPYPGSSQNQSGPFQTSSTPYLYYGTSSGSYQFPMVPGGDRSPSRMLPPCTTSNGGTLLNPNLTNQNDGVDADGSHSSSPTVLNSSGRMDESVWRPY	455	Runt-related transcription factor 2	RUNX2
CL34113Contig1	RHRLGLSTLMRPMGEGGLALPNMYNYFLAAQLTHLLTPLQPHYHPPLHRLWGAVATSTSFPWNVIFGTKEGLKNVICCVQVRALQKVNELLNIVNIDPRAPLWGNPQFHYLSHVTPPQCWTTK	123
CL35952Contig1	KNISHSSGGQGSTVTTSAVTSTKTQSDDILGKDFKDFKFLLLEKEKGPSKKEGDVLITSKDSGKVFTASNGGVSGSYGEDSLKKEKHAFTSTEASYKTEVNGGLKVTKDKATYAEIQRVDGLKAGGSYQDGREGDGGTDAVCGPCASCCKWWMWALGLLLGLLFLLGLLFGLLSLWQDVKNLTTRVKTLEENQPNSKVVAEYLQAGRVSAVGSAPVGSSGDIDLSSNTIGLGTGFTDQNKEAFWDYMKRRMQQERGTFIGEKGESGQKGDMGMQGERGERGYAGPQGAPGLIGHPGIEGPKGQKGNAGESGVEGPPGQRGREGLPGPRGDPGPPGTGEKGDRGAMGLQGSPGVAGTPGIPGFRGDTGLPGPKGDKGAIGPPGVKGDQGEKGSRGLTGEPGQRGLQGLSGEPGPKGSAGPPGAQGLQDRIGHEGLLGQAGAK	441	Collagen, type XVII, alpha 1, isoform CRA_b	COL17A1
dsrrswapns_comp216870_c1_seq13	MESEQLFQRSYYRNSYNSITSASSDEELLDGAGGMMDFHTLEDDSLLDGDASIGTHYTVTNGGAISSTTHLLDLLDEPIPGVGTYDDFHTIDWVREKCKDRERHRRINSKKKESAWELAKSLYDAWSGWLVVTLTGLASGALAGFIDIAADWMADLKEGICMTAFWFNHEQCCWDSKEATFEERDKCPQWQTWADLIIGQAEGPGSYIMNYFMYIFWALSFAFLAVCLVKVFAPYACGSGIPEIKTILSGFIIRGYLGKWTLMIKTITLVLAVASGLSLGKEGPLVHVACCCGNIFSYLFPKYSTNEAKKREVLSAASAAGVSVAFGAPIGGVLFSLEEVSYYFPLKTLWRSFFAALVAAFVLRSINPFGNSRLVLFYVEYHTPWYLFELIPFILLGVFGGLWGAFFIRANIAWCRRRKTTRFGKYPVLEVIIVAAITAVIAFPNPYTRFNTSQLIKELFTDCGPLESSSLCDYKNDMNSSKIVDDIPDRPAGTGVYSAIWQLCLALVFKIIMTVFTFGIKVPSGLFIPSMAIGAIAGRIVGIAVEQLAYYHHDWFKEWCEVGADCITPGLYAMVGAAACLGGVTRMTVSLVVIVFELTGGLEYIVPLMAAVMTSKWVGDAFGREGIYEAHIRLNGYPFLDAKEEFTHTTLARDVMRPRRNDPPLAVLTQDNMTVDDVESLINDTSYNGFPVIMSKESQRLVGFALRRDLTLAIENARKKQEGIVGSSRVCFAQHTPSLPAESPRPLKLRSILDMSPFTVTDQTPMEIVVDLFRKLGLRQCLVTHNGRLLGIITKKDILRHMAQMANHDPESIMFN	816	H(+)/Cl(-) exchange transporter 3	CLCN3
CL8821Contig1	MWRWWMFSTVLKLWMAVSISLCQSGDDALADLGSGYIIDTLHDQPTEPKSQPRSHPQDTTHCQLTFTVPPQDRYVMKETPSVVKEEATYLQNLLQDTNRVLQSLQYTVNGDAQDLGYQEVIAEHNKGIREDNKEFYGTLSKIMQEFHTHMEDDAADVPDERKKLKRNFQMLDNLLHTTTLIAEKLDRKAGDLDAAFEKQMARCTTLAYQTTMGS	214
CL27249Contig1	KMTNFPPSLREWVQLVNNALPLYKLTYESRGSHTKFDNIWGSWTDIDLNLPD	52
dsrrswapns_comp204377_c1_seq1	KTLFAVNKTQTSVTLLWVEEGITDYFQVSCWHNVETGTNKNDK	43	Receptor-type tyrosine-protein phosphatase O	PTPRO
dsrrswapns_comp190764_c2_seq1	KCEGPRVPIVTIYNTTNRQILIELENNSHVEYAMGDKQIPIVEYTDIQIEDYK	53	Putative uncharacterized protein DPP6 (Fragment)	DPP6
CL39582Contig1	MFKHILIVLSHLALLGYSADWCYEHEECAPPHWYLHYPSCGLSSQSPINIITYNSVADSSLGPIIVEGSDATSEGELGNNGHSVEVTLKARYTLSGAGLTDAYTLAGFHAHFGNSDPALGGSEHQINGKAFPLEIHFVFYNSKYIDLTEAKKQSDGLAVIGVLFQIGSFN	170	Carbonic anhydrase 1 (Fragment)	CA1
CL4691Contig2	MGPIETQQSSSLSRKDEKNEPLKPAFPDCLFTEDPVSDLTPLESTRVDESFQAEWAEPFELLTIPEDQFEDYGEVVSSCSIRSSSCRVHDSCACDLSSMDPEVSSNSESVEKLSFLEDRILELEGENFQREEKEQKLHQINKDLTKKIYSLEEQIQEQKLQLEEEKREILSQRESCFLKAERKWRLEMEKLNARIKVLQDDNGQLSQSVTALNAQNRVLEKKVQSLVSEVLETAESLETERERSRMWEEALNQQREAWQRERQEAAQLVEDLRCELSRFQSTDCELQCCDDTGSTHSLWEECEMEKQRLADENQSLREMNEDLQDALLVQNGSLCFSHRTHGEDSHSKPSSPVHTIAEEIDVCTKQQISALNEQKEINRRLRQYLDRVILTVLEKDPALLEIKPSL	406	Rab11 family-interacting protein 4	RAB11FIP4
EB469509	MSYYLAGALDQGTTSSRFILFRTRTGGEIEYSMQKEHK	38
CL1045Contig3	MSSSPQGSPATMWHLVVALCFLASIASSRHLPYFAPLSHDMVNYINKVNTTWKAGHNFANADLHYVKRLCGTLLKGPQLQKRFGFADGLELPDSFDSRAAWPNCPTIREIRDQGSCGSCWAFGAVEAISDRVCVHTNGKVNVEVSAEDLLSCCGDECGMGCNGGYPSGAWQFWTETGLVSGGLYDSHVGCRPYSIPPCEHHVNGSRPACKGEEGDTPKCVKQCEEGYSPAYGTDKHFGTTSYGVPTSEKEIMAEIYKNGPVEGAFLVYADFPLYKSGVYQHETGEELGGHAIKILGWGVENGTPYWLCANSWNTDWGDNGFFKILRGKDHCGIESEIVAGVPKN	344	Cathepsin B	CTSB
CL13826Contig1	MFPVARCCVKFQAVASTVRRLEISTVRLLRTTSELRNLSPLPSPPLDNAPKDYPPKIHQLVDQIASLTLLEVSELNELLRRTLKIQDVGMMPMGSMMPGASATPSQDAEESEAPAKKEKTNFTVKLTEVNATDKVKLIKEVKNCIQGLNLVQAKKLVEALPQEIKANVSKDEAEKIKTALEAAGGKVVLE	190	39S ribosomal protein L12, mitochondrial	MRPL12
CL49Contig17	MTSETGSESDSKKDQEKDQQDPAQQKGVPGTQQEQQDGEDHQNVENFPAAAAHSTPLKAEKNPDRDWDKEATKQLEYQQLEDDKVSQKSGSSKLSKSPLKAAKRPKNMQAKVMLLDGSEYTCEVEKRSKGQVLFDKVCEHLNLLEKDYFGLAYQDSENQKNWLDPSKEIKKQTRNGAWHFSFNVKFYPPDPSQLSEDITRYYLCLQLRDDIVCGRLPCSFVTLALLGSYTVQSELGDYDPEEYGSDYVSEFRFAPNQTKELEDKVVELHKSYRGMTPAEAEMHFLENAKKLSMYGVDLHHAKDSEGVEIMLGVCASGLLIYRDRLRINRFAWPKVLKISYKRNNFYIKIRPGEFEQFESTIGFKLPNHRAAKRLWKVCVEHHTFFRLLMPEAPPKKFLTLGSKFRYSGRTQAQTRRASALIDRPAPYFERSSSKRYTMSRSLDGASVNENHDLYMKDSVSATEVGTGPYITAKGISQTNLITTVTPEKKAEEEKDEKEEEEKKKKVEIITTVTTVRHDTKEFDRNQEELMKHQTNISELKRTFLETSTDTTGGEWEKRLSTSPVRLVTRHEEAPMIEPLVPEETKEEREKREIQMALERTSYSMLESQRKETTTEWDSSSKGQEDIEQKTKEKVVQGIVSLEESQVGSVHASGDASELAVTVIASSLKGVEGSTVKKEPDEDLAVDASACYAQEEQHGSKLHDSELLDGKPQIESPVVKTEIITFGTIAEGEKPDISTKDVPVVHTETKTITYESSETGARTDTDPGMLMSAQTITSETFGTTTTTHITKTVKGGISETRIEKRIVITGDADIDHDQE	818	Band 4.1-like protein 3	EPB41L3
CL28696Contig1	KGNGPGGIRQHPRQILIKPGGTVNISCTAEHTKNVEGVHLLKRFDKIVYVNSDNKFHNYVKNIRINVFGNVSVYNFTVTISNVTESDTGFYLCDGMEEDDNDICGEGTVLIVTANTFCDNSRNASDSSANHLISLVVVIVMLSLFLIPILIFAIYRIYKELQMKNPRQPLNSVYEDMRQTLRRNTMNNT	189
CL5076Contig1	MRASDSRDGLSPKVLSPADTWTEQCLSCSLRLTGPAMVVSHYKFHPECFSCSGCKAMIGEGESFSLVQGTALYCGPCQKLLLLQPKFEGLCSESAKEQDPHMLTLLRFPPQAGGNRGFSVSAENMQVTQVSAENRNLLYQGDRILEINGSPVGTLSSNEADDLLCSTNQTLQLLVEHNPPSNLPVDNAPPKSPSFRSTEGKGSTEGTMKRSSIRRSNSNTRSPGTCCPKDPRSVSRSESLRCGVGGVQQIFRPCELLHGEELGKGFFGRAIKVTHRATGRVMVMKELIQFDEQTQKSFLTEVKVMRSLDHPNVLRFIGVLYKDSRLNLLTEFIECGTLKDYLRADYCPWQQKVSFAKDIACGMAYLHSMSIIHRDLNSHNCLIKLDGTAVVADFGLSRLIVEEKPLPPPERPPTKKSTLGKNNRKKRYTVVGNPYWMAPEMLNGKDYDEKVDIFSFGIVLCEIIGQVYADPDCLPRTLDFGLNVRLFWDKFVPKDCPPGFFPLATSCCHLEPDRRPDFPHLHDALTALSLFVGELGIPLPSELEYMEHSVQLQYGLTRECSKLEEGASE	569	LIM domain kinase 2	LIMK2
CL1149Contig3	MSQVGCALHGTWLEEFSHNFFSFFAFLHLFQTEFHLSEDGGQQLVSISDAFLKESLFNRRVEEKSKDLLFTPLGWHHNNLDQLREENGEKQAMERLLSANHNHMMSLLQQLLYNESLSLSWKDIIVQLVCQVVQTVHPDVKNDDDMDIRQFVHIKKIPGGKKFDSVVVNGYVCTKNIAHKKMNASIKTPKILLLKCSIEYLYREETKFTCIDPIVLQEREFLKNYVQRIVDVRPTLVLVEKTVSRIAQDMLLEHGITLVINVKPQVLDRVSRMTQGDLVMSMDQLLTKPRLGTCQKFYMQVFPLPNNEAKTLMFFEGCPQHLGCTIQLRGASEYELSRVKEIIIFLVFAAYHSQLEISFLMDEFAMPPTLPKSSSFHTLIDGQGEENGHIDLFNGEECSMIHWESDLSLERLHMPSESRSSDDIDFLEQRPDFEVGDLETKSLEGHSTVPHQDAPMMPLTSVQSSEVSIEPEMMTQMCHIPGITKDEDVTQQKMESLQETTSHIKPFRDPLQDDTGLYITEEVPSTDDRLKMHSLSFRQELKDVILCSSPIITFKEPFLLSEKGMRCPTRDYFPDQVYMSPLLNKDAKEIESRRKKQLLRELSNLQGINGSAHGKAIEIFPSHELLSTRISEHLGDSQDLARILADYRARGGRIRQKDSDPFFQTRDVTNGFTSKNDNKSESDDDKSLTDMPWNSKIDCLNIINHQRLCVLFSSSSAQSNNAPSYCVSPWIVTMEFYGKNDLTLGVFLERYCFRPSYQCPSVFCDTPMVHHIRRFVHGNGCVQIVLKELDSPVPGYQHTILTYSWCRICQQATPVVPLSNDSWSMSFAKYLELRFYGYQYTRRANVEPCGHSIHHNYHQYFSYNQMVASFSYSPIRLLEVCVPTPKIHIKQHSPAKVSILQDLKDFSQKVTQVYIAVDDRLTSLKTDTFSKTREEKMEDLFAQKEMEEVEFRNWIEKLQARLLSSNTDTEQQLQSIFESMIAKKQSLCEMLQAWNNRLQDLFQQEKGRKRPSVPASPGRMRQGEENKGCATDASPRNSSPAQNGEREDRFMTTLSQSSTGSSHLQIPSPPDLAPDQSFGGTFTALSTTEMDTTSSCEDVFDGHLLGSTDSQVKEKSTMKTIFANLLPGNSYNPILPPFDTDKHYLMYEHERVPIAVCEKEPSSIIAFALSCKEYRNALDELSKTASKNCSEECALPINMVDSRPKTSSPSRASEAVSVQSNRPTEPETQSKKPSGVLSFFRGTGGKSPDLSAQRKETLRGADSAYYQVGQTGREGAENQATEPQDEIDGVDKQKKPFGNPHVELQFSDANAKFYCRIYYAGEFHRMRKVILGSSEEDFIRSLAHCVPWQARGGKSGAAFYATEDDRFILKQMPRLEVQSFLDFAPHYFTYIINAVQMKRPSALAKILGVYRIGYKNSQNNSEKKLDLLVMENLFYGRKMAQVFDLKGSLRNRNVKTDTGKESCDVVLLDENLLKMVRDNPLYIRSHCKSVLRASIHSDSHFLSSHLIIDYSLLVGRDDTTDELVVGIIDYIRTFTWDKKLEMVVKSTGILGGQGKMPTVVSPELYRTRFCEAMDKYFLMVPDHWTGLGGNC	1591	1-phosphatidylinositol 3-phosphate 5-kinase	PIKFYVE
CL32183Contig1	THRGGQLYSCSNCGKCFTRSSYLTFHQRTHTGVKPYSCSKCGKCFSIYSSLARHQSTHTGEKTFPCSECGKCFARSSDLIAHRWTHTGEKPYSCSECFLKQAHLKYHHRTHTGEKPFSSSECGKCFTYK	129	Zinc finger and SCAN domain-containing protein 20	ZSCAN20
dsrrswapns_comp211264_c3_seq1	MHVGGPNMFLYYLAAKLTTAWWWTSPYLDNPTTWIEAQTVGSYEGLKNFLYRDCTYTNKTTPAMRGIVCSRKTALNLFPKDCKATAQPTPLSGGNYPRT	99
CL6189Contig1	REKAIVAPEPLLMEDLDPLMGEINNWNFPIFDLVEKTGQKCGRILSQVSYRLFEDMGLLETFKIPLREFMNYFHALESGYRDIPYHNRIHATDVLHAVWYLSTQAIPGLHNAVSEQGSASDSDSDSGITHGHMGYVFSKMYNPSDDTYGCLSGNIPSLELMALYVAAAMHDYDHPGRTNAFLVATNAPQAVLYNDRSVLENHHAAAAWNLFLSRPEYNFLVNLDHMEFKRFRFLVIEAILATDLKKHFDFLAEFNAKVNEEVGPGIDWSNENDRLLVCQMCIKLADINGPAKCKDLHLKWTEGIVNEFYEQGDEESSLGLPISPFMDRSAPQLAKLQESFITHIVGPLCHSYDSAGLIPGKWLDESDDSEDTDDQEDEDTTEEESSEPSESLAKKKKCKQKIYCHITHHLMENHKMWKKVIEEEQREDALKNEPSNLPKSSEQIQAIREEEEEKGNPKRENSDDE	465	cGMP-inhibited 3',5'-cyclic phosphodiesterase A	PDE3A
CL1546Contig6	MKALILVGGYGTRLRPLTLSVPKPLVDFCNKPILLHQVEALVKAGVTHVILAVSYMSDMLEKEMKEQEKRLGIRISMSHEKEPLGTAGPLALARELLTENSEPFFVLNSDVICDFPFEDMVRFHKHHGKEGTIVVTKVEEPSKYGVVVYETESGQIQRFVEKPQVFVSNKINSGLYIFSPAVLDRIQLRPTSIEKEIFPAMAQEGQLYAMELQGFWMDIGQPKDFLTGMCMYLQSVRQKHPEWLHAGPGFIGNVLVDPTAKIGQNCSIGPNVTIGPGVTVEDGVRIKRCTVMKGSRLHSHSWLESSIVGWSSSVGQWVRMENVTVLGEDVIVNDELYLNGANVLPHKCISESVPEPRIIM	360	Mannose-1-phosphate guanyltransferase beta	GMPPB
TC435404	MQREKYNILEWPSQSPDLNIMENLWDDLKQAVHARQPSNLTGETLYGQMVKNTAIQTLIKGYRSCRGCYICKRRLKYVLI	80
CL18408Contig1	MPSDAKRIQLACKYCFKMTERLSGHLRSSCKKGADNGEILLLVQEAKANMRSLVSNLAVVQYQQLKAAVDSDNALNSFVEFLESKGCLISDKPSGTHSTLVPAEEEQENPKEEEEETEIETLPSTSNVTTSVKKIMKAAGLYKKHSVKSTLLLGFKKYLRASFSKSHINYNVAIVSRYLHYMNPHVVSVSCLHNIERTMQFFNEFGTLTIARKTVLNYIRAIKTFVRYINSEDKFLEKDPSLRRSIETFLKRMNEALVDITKTATKKPPERKASTPEECQEVLNKTHPYFMEVIDQANSGHELEERDRIFVLHYLESLLVLQKLHRGFVMQNMTVDQWLERSHLEIQDGTKRMRVAVIKVKKNSDEPHNVVLQRVEEIWFDTFFTKIRPTFLKGESSYFFISSNGEKIINPTTDIRSFQNKFKVHVASWQDTRSIFEKFIIPSCDVKNQELLRKYLKSDLKIKNINISEFLQAAVMVSNLQKTWVQPSTSRDRQLPTTMDTVKDETFPRPDEKMMCYKYIENNFPVGLDRVGPTLKECKNVTDMHGHYCYDRWRRKQVKLRMDDVIGHFRHTKPNVYQIKRHIKSRGWTNRIPMAKEVLENWEAKSPLKKAGQ	613
dsrrswapns_comp213975_c1_seq4	MNLTDRIAEFAEPGRNDYVNSTSVSHMGNATFRDIQEMIHTATLVTCTFLLVIIFCLGSYGNLVVFLSFFDPAFRKFRTNFDFMILNLSFCDLFICCISAPMFAFVLFLDSGKNVPDAFCFTFHLTSSGFIIMSLKTVAVIALHRLRMVLGQQPNRTASFPCTLMLTVLLWTTSFTLATLATLRTRKSRICLPMYSLINGEGKIILYLYVIDFTFCVAVVSVSYIMIAQTLRKNAQVRKCPVITVDTSRPQPFIGPAVDGVHCAVPALYRNQNYNKLQHVQTHAYTKKLSQVPVPASRLQLVSAVNLSTAKDSKAVVTCVVIVLSVLICCLPLGISLVQDVLTSNSSFILYQFELCGFTLIFLKSGLNPFIYSRNSAGLRRRVLWCLQYVALGFLCCKKKTRLRAMGKGSLEANRNKSSHHETNSAYMLSPKPQKKFVDQACGPSHSKDSVLSPKGSAGHQHYAQSSSTPINTRIEPYYSIYNSSPSQELSTPNSLQPVNSTFGFAKSYIAMHYHTANDLMQDCESTSAKQIPMPSV	537	Probable G-protein coupled receptor 75	GPR75
CL5743Contig1	MLALRNEALIMKKAVALCRLTGCLPITCTNSVAVLKQSGCRHYRSQPTHGIGRYKHLLPPEPDPKKKDKLPRKEIKPSSDHEYGVLNLQVSGYNMILVEHYSQYVHNLCSRLSIKVQECYAKPTKTKEVMLMQEHSTKMFLDAMLTTHERVVQVTGLSSTMAPILMEVLMMNQPEGVQLLVKEHTEADYQVRFKGRPELENLVASMS	207	39S ribosomal protein L48, mitochondrial	MRPL48
CL2226Contig2	MASKRKSTTPCMIPLKTLAPDRSTDISEDFNDKSAKQEGSEILQATDLSDGNNEAQSNGHENVGGDKYFCKYCNFGSHDTQPFIEHMVLKHTGFKEDPSYVCIACSFLVKDSKELAAHNAENHSESNLAWSVAKHENYTIVEQSLTDRNSDPIMHQHLPEQSVDEFSEISITKTPIMKIMKNKAETKKIVTIKDSNHLSEEVEKKPHHLSSNGLLPGNKVVNKVINKVMNSSPVNGSIIGTVPVLQTGVTQLLSLNSAQSVMQPKLPTIISPVLTKPSVALKSPHITQPHTPKNLPKVMIPLSSIPTYNVSMDSNGFLKNSFNKFPYPTKAELCYLTVVTKYPEEQIKIWFTAQRLKQGISWTPEEIEDSRKKMFNTVIQSIPQPMPQPTITVLNAPLVTNTNNVQPLIQASLPGHIVNQPQRASGLLVTQPIIQNGIQGASTAVSLNFTNMTAHQATTQTMSSSSDVHVVGSTRPLTPTSPTLSSQSLFDSTSNRSKKSRQQLTALKNSFYRTQFPSHGEVARLTKITGLNTRDVRKWFSDKRYHWRNKAANAIDSSSIMLDTSADITYSMIKEQDYTLQASASASSHSSRRHSWNPTPDFTPKYKERAPEQVRALEKSFFQSSFPTVDEVNSLRSETKMTRREIDSWFAEKRKRLAEENKKGNVEDQGYEDSADELIISESIESPPAESMGHIPSERKVNPIKINLKNLRVTESSDCAEVASENDNSMSLDGENGAVPSPKIRNVKKTAQQREILKHMFVQTQWPSSEEYEHLVEQTGLSRTDLVRWFGDCRYSFKNGQLKWYDRYKRVVAECKPVSHQPLLDYYSQHHLVYDYDLEGLCEKSGLTLEEVKTWFAHRMEEEVHAESDAGSEGLPSDVGEKTVEQMEAYNGVSELSENSESWEPAAQEPSTDAVQSEQPSSIQLEAD	928	Zinc fingers and homeoboxes protein 3	ZHX3
CL7014Contig1	MTSYSIRQTSSSGSYRGLGAPVGVGRVSYKAPSVHGGYGGQGISVSSARLVSSGIGGGLGGGSYGGGSYGGGSYGSGFSSGFGSGYGGGLSVNVSGDGLLSGNEKETMQNLNDRLASYLDKVRTLETANSGLELKIREWYEKQGPSPSSDYSNYFKIIEDLRGKILDATVDNSKIVLQIDNARLAADDFRTKYENELALRQSVECDINGLRKVLDELTLCRTDLELQIESLKEELAYLKKNHEEEINAMRGQVGGQISVEVDAAPTVDITKRLTEMRDQYELLAEKNRRDAEEWFFAQSEELNKEVATHTEQIQTSKSEITDLRRTIQGLEIELQSQLSMKAALENTLGETEARYGAQLSHIQNMISSLEAQLADLRSDMERQNHEYKMLMDIKTRLEKEISTYRQLLEGHD	412	Keratin, type I cytoskeletal 19	KRT19
CL370Contig8	RDKYEPAATSEQGGKKKKGKGKEKDMDELKKEVTMEDHKLSLDELHRKFGTDMQRGLTTARAAEILARDGPNALTPPPTTPEWVKFCRQLFGGFSMLLWIGAILCFLAYGIQAAMEEEPQNDNLYLGVVLSAVVIITGCFSYYQEAKSSKIMESFKNMVPQQALVIRSGEKLSINAEEVVLGDLVEVKGGDRIPADLRVISSHGCKVDNSSLTGESEPQTRSPDFTNENPLETRNIAFFSTNCVEGTARGIVVNTGDRTVMGRIATLASGLDGGRTPIAIEIEHFIHIITGVAVFLGVSFFILSLILQYTWLEAVIFLIGIIVANVPEGLLATVTVCLTLTAKRMARKNCLVKNLEAVETLGSTSTICSDKTGTLTQNRMTVAHMWFDNQIHEADTTENQSGASFDKSSPTWTALSRVAGLCNRAVFQAGQENTPILKRDVAGDASESALLKCIELCCGSVRDMREKNHKVAEIPFNSTNKYQLSVHKNANPSESRYILVMKGAPERILDRCTSIILQGKEQPLDEELKDAFQNAYLELGGLGERVLGFCHLALPDDQFPDGFQFDTEEVNFPTENLCFVGLISMIDPPRAAVPDAVGKCRSAGIKVIMVTGDHPITAKAIAKGVGIISEGNETVEDIAARLNIPVNQVNPRDAKACVIHGTDLKDMTEEQIDDILRHHTEIVFARTSPQQKLIIVEGCQRQGAIVAVTGDGVNDSPALKKADIGIAMGIAGSDVSKQAADMILLDDNFASIVTGVEEGRLIFDNLKKSIAYTLTSNIPEITPFLIFIIANIPLPLGTVTILCIDLGTDMVPAISLAYEQAESDIMKRQPRNPKTDKLVNERLISMAYGQIGMIQALGGFFTYFVILAENGFLPWTLLGIRVNWDDRWTNDVEDSYGQQWTYEQRKIVEFTCHTSFFISIVVVQWADLIICKTRRNSVFQQGMKNKILIFGLFEETALAAFLSYCPGMDVALRMYPLKPTWWFCAFPYSLIIFIYDEVRKLIIRRSPGGWVEKESYY	1017	Sodium/potassium-transporting ATPase subunit alpha-1	ATP1A1
CL7306Contig2	MNTKALGSQLKDSIPIGELSTQYGGYGIQDTLRTGFSSVQSELMPSHPLELSEKNFQINHEKVNLSTVRNIQGLHAPLKLHMEFKAVKQVQRLPFLPSSNIALDTLRGTDECIGFEDILNDPSLSEMMGEPHLMMEYKLGLL	142	Proteasome maturation protein	POMP
CL3285Contig3	MSVPFHDYQGNMMEGEARDLRKDKLLQDDRFDSGLDSLKEDEYTAIMKDINELRIDVPSDTPYCEPEPWKKEVNEDGDTFLHLAIIHEENTLVKEAIRRSYKDHCYLNKQNNLHQTALHLAVITEQHEISQFLFEAGCDPEIQDFRGNTALHIACKQGSLRGVGVIIQHCEKQLPALLKSVNYDGHTCLHLASIQGYLALVEILIAKGADVNAQEPCNGRTALHMAVDLQNYDLMSLLLNFGADVNRVTYQGYSPCQLTWGRNNMLIQQQLVEVTQKNLQYLPESEEEDSSDSDYEYNDDELMYDDCIIGGMPLH	315	NF-kappa-B inhibitor alpha	NFKBIA
BG020106	RALDSLKGLSRIMGSGFAGCVHFPHTTPCEVRVLMLLYSSKKKIFMGLILNDQTGFVNGIRQVIPNHKQVQMQKIAQTATVGPCVRVCKCGRMTVFFYGMKPVRPCKFIK	110	Mediator of RNA polymerase II transcription subunit 25	MED25
CL285Contig6	MASNAALQGEEIPQPQESPPDTACMEAQKWIEQVTGKSFGDRDFRTGLENGILLCELLNAIKPGLVKKINRLPTPIAGLDNITLFLRGCKELGLKESQLFDPGDLQDTANRTTGRTSDCNRKLRNVLVTVYWLGKAANGCSSFSGTNLDLKEFEGLLAQIRKENEEIESPKRSIRDSGYIDCWDSERSDSLSPPRHGRDDSFDSLDSFGSRSQQTPSPDVVLRGSSDGRGSDSESDLPHRRIPDVRKDDMSARRVSFGENKAFVPFNQYLPNKNNQTAYIPAPLRKKKAEREDYRKSWSTATSPLGGERPFRSMSMCDMRYEEEGSMLPHSKAHYDHLEQVNSLLKEEDDTWQDDLARWKTRRRSASQDLIKKEEERKKMERLMSGDSELSDRRKSIKTYREIVEEKERREKELHVAYKNAKTRGEAERILKSYIEKFTISEAVLEGLVMPKILERSQSVEPSLLSSSEDPNPLKYLRQQSLPSPKYTSTVEATVTPSSPCESKSPTGLISPSKNIISKTVPMLTAKPYSQPKNTQEVLKTFKSLCEDGNHISQKDEPDSFVQEESVHSVEQLSEGNTQSNSTTQAVPAVSSIEIPPLTVNGKDTEDKRKVEAAELIMHWSLDSNYKEAKKNSLPPLKSSENVEESSKIKENESSHKVQLNITLQTRNAWRRSQFFLQSVDTECTEKSPALVPNLSSPNRSCTWDPEEERKRQEKWQQEQERLLQERYQKEQEKLKEEWEKAQKEVEEEERKYYEEERKIIEDTVVPLTLSPNSNVHFNISERNGNFIPVLPDHAKRDQENNNGQLMAEPNRVIKNEIHMHSNVTQQQILYAHERSMLAAEETQIKGKTEKWEAEPCNHVQSNECNTPTRLTLQAGCKQVMLSESCDLGSPKTPVDENAVHHNMSSIISTRGIDSKEETLNSSQSTSQCQSPNRSVSGKKLCSTCGLPLGKGAAMIIETLSLYFHIQCFKCGLCKGQLGDATTGTDVRIRNGLLNCNDCYVKSRTAGHPTPL	1012	LIM and calponin homology domains-containing protein 1	LIMCH1
CL20275Contig1	KYGNPYILTCTASGIPTPVSIKWEWQLEEEGSFSSRQYDIGKNPYTCASWRDISVKNGGNVIETDETHTDVIEGKVKTVSKLVIRSARVSSLYRCSATNQVGEDEHVISFHVTRGLEIDMHPNRKLTERDNVTLICTADKFTYGNITWFKLSPSTAEKHRMGWPIPVCKNLVGLVTKHATITNTNRDNVTSALILHNISMREQGNYVCVAQDKKTQKKYCLVRHISIQAQK	231	Vascular endothelial growth factor receptor 2	KDR
CL2180Contig2	MPADVMEKNSSSPVAATPASVSNTPDKPKTASEHRKSSKPIMEKRRRARINESLGQLKTLILDALKKDSSRHSKLEKADILEMTVKHLRNLQRVQMSAALSTDPSVLGKYRAGFSECMNEVTRFLSTCEGVNTDVRTRLLGHLANCMNQINGMNYPTQPQMPSAAAPHPAYGQPMVQLPGAAPQSSPAPIACKMGGPPVEAAKVYGGFQLVPAPDGQFAFLITNPAFPHNGSVIPVYTNSNVGTALPPSVSPSVMPSVTIDSVWRPW	267	Transcription factor HES-1	HES1
CL24996Contig1	RNGPFECRADGNPPPIVTCSRNSGILPTDKPFIIDRAQAGHYRCLATNDYGTVNKSIEVEVQYPPVTPNITAVPAASICEGGALNITCLSDGLPQPEYRWVIPVGAPVVFLNNNSVIFIPEASSSHSGTYTCLAQNRHGERSVEMMIVVTNNRRVIILCVVVVVLTLAVIIGILCYRKWINGKKGFYNLWKPKPEKPQEEEMAPIKAPCNNH	212	Intercellular adhesion molecule 5	ICAM5
DT059776	MTSPENKPSLEQPPSYSTIAPYAPPDQYPPVAQHLTTPIKDAIPGSEFLTQINQLSIREKFKVSQGWGRSFDVLTSDGQRIFQAEQNAHCCGPLFDVNIRDNSGNEVMVFMDSCKCSCSREGHTVGYVTVHWNQMVTHMSVLNSTKQTVLLILGQAFACHLRSHA	165	HCG1987383, isoform CRA_a	HCG_1987383
TC433383	MKKLWNNQVTRNMSSVTDEQREEPSMVNGFGKTEAKVIIDNGKNEVEEPATWWNKLRKVISPFVMSFGFRVFGVVLIIVDFVLVIVDLSVIDKSREATTAISSISLAISFFFLIDVLLHIFVEGFRQYFSSK	132
TC429087	MWCRRLAGFYPVAKALQTHVVRKQVLRSSIFHKNVTSVPRWFSTATEVNVCSWVLHKDHLEVFYSGTCMRFNYVWLRDHCRSASCFNAKTNQRSLDTASVDLDIQPAQVRTDETTLYLTWPDGHITRYGLEWLVQNSYEGQQQQLVQPRILWNERIYKEANVPSVSYLEFLETNEGLRNFLHNFLLYGIAFVDDVPATREDTERIAERICHIRETIYGKMWDVTSDFSREDTAYTKLALIVTQIPHTSK	249	Trimethyllysine dioxygenase, mitochondrial	TMLHE
CL37118Contig1	MAELGAEVWALSPLFIILCVSLCSAGCPCTDPSLCEPIKGTQDFEVLVFYTGGKNWKFYDWSQVTTIALFGKYDPELLCFAHSKGARLVLKGDVPLQDIVDPNNRTSWIKQKVELAKSQFMDGINLDIEQSVLKGSPEYYALTSLVQETTEAFHREIPGSQVTFDVAWSPDCVDGRCYNYTGIAESCDFLFVMSYDEQSQIWTDCMAGANSPLYKTLSGYKKLIQLEIDPKKLLMGVPWYGYDYPCLELLEDNKCTIQKVPFRGAPCSDAAGRQIPYSKIMKQVNSSLTGRLWDDVQKSPFYNYKDAKGQLHQVWYDDPMSISLKSAYVKINGLRGIGMWNGDQLDYSRNPIAETQTKDMWNALKGAWL	369	Di-N-acetylchitobiase	CTBS
TC453560	KETSNMSVKTLPQGLPAPISNLEIKYTKIFINNEWHNSVSGKKFPVYNPATGEKICEVEEGDKEDVNKAVKAAKEAFQIGSAWRRLDASERGRMLNRLADLVERDRLILSTMESIDGGKPFAASYYGDIPGAIKSLRYCAGWADKVQGRTIPMDGDYFTFTRHEPVGVCGQIIPWNFPLLMFSWKIAPALCCGNTVVIKPAEQTPLTAIYMGSLIKEAGIPPGVVNIVPGYGPTAGAAISYHMDIDKVAFTGSTEVGKLVKEAAGKSNLKRVTLELGGKSPNIIFADADLDLAVEHAHNGLFYHQGQCCIAGSRIFVEEPIYDEFVRKSVERAKKRVLGDPLTPGVCQGPQIDKEQYNKILELIESGKKEGAKLECGGSAWGEKGFYISPTVFSDVKDDMRIAKEEIFGPVQQILKFKTIDEVIKRANNTNYGLAAGVFTKDMDKAILMSTALQAGTVWINCYSAMSPQSPFGGFKMSGNGREMGEYGLHEYTEVKTVIMNISQKNS	507	Retinal dehydrogenase 1	ALDH1A1
dsrrswapns_comp171740_c1_seq1	RQIGDRTDHLEGKMAELVSSHNELIDSNAALEQEISQLNNK	41
zeinaSSns_comp343256_c0_seq1	RRAPTLGMKLAPSLYNKEIRSITWLDSVGMFRCGAKRCVTCEVVQVSESFICNVTKETYQIKSYINCNTKSVVYLITCRKCCKQYVGCTIRNLK	94
CL3527Contig1	MAELWSSIGAAPAEKQHQPPKHRDVIVVKSPSLLSSAASCDLHPPKKIPTDDKCLKPKRVNGEGGGGNSKGGPGHSSSLTWSFAQGASSSTLCLGNPVKNDKPTKPRDKRDKEKKRRREGGGEENGDVKAAGIPCLPTASPVTAVRNEMKIKDMEKQKEKKKHKLMNEIKKENGEVKLLQKGTNEKSRPNAEDLQIKKVKKKKKKKHKEGEKRKHPKMHSKSIQTICSGLVSDAGNNQFKEAKVEKDDYFIGLLGNTEVKKVKVEKEIPFVSLKEPCVEHKLKCLDSLEFKHLIHVEHQPNGGAYLIHAYSSELSQLSPVEMERFSDEFVNLVFSENENCAAFYVMGIVHGAATYLPDFLDYFSFNFPNSPVKMEILGKKDIETTTISNFHSQVKRTYSHGTYRAGAMRQISLVGAVDEEVGDYFPEFLDLLEDSPFLKRTLPWGTFSSLQLKTRKESDDGPIMWVRPGEQMIPVADMPKSPFKRKRSTNEIKNLQYLPRASEPREMLFEDRTRAHADHIGQGFERQTTAAVGVLKAVRCVEWNENPRITKDVICFHAEDFLEVVQRLQLDLYEPPLSQCVQWVDDAKLNQLRREGIRYARIQLYDDDIYFIPRNVVHQFKTVSAVCSLAWHIRLKMYYTKSAAAQISANLEETESGTETKADIEKENKTLYASSTYTCNVQFKDPKQKTPQIKHEPTCPLQANEEFGNINLPTISPAPTECPIFEAKTDYATTQEKSEMESTLEIMNPDFADQHITPEDTRQHILTNPVIRTEEENMC	779	Round spermatid basic protein 1-like protein	RSBN1L
CL37399Contig1	MWDKAPKVDSAVARLSKNTTLPTEEAAFKEPMEKKMEVAQEGDTLLPHQFSNQ	53
dsrrswapns_comp216270_c2_seq2	RLRGDVFAVQREGAVREDTVDSLFSSDTMMASGEVPAEQAAEYVPEKVKKAEKKLEDNPYDLDAWSILIREAQNQPIDKARKTYERLVAQFPSSGRFWKLYIEAEVKAKNYDKVEKLFQRCLMKVLHIDLWKCYVSYVRETKGKLPSYKEKMAQAYDFALDKIGMEIMSYQIWVDYINFLKGVEAVGSYAENQRITAVRRVYQRGCVNPMINIEQLWRDYNKYEEGINIHLAKKMIEDRSRDYMNARRVAKEYETVMKGLDRNAPSVPPQNTPQEAQQVEMWKKYIQWEKSNPLRTEDQTLITKRVMFAYEQCLLVLGHHPDIWYEAAQYLEQSSKLLAEKGDMNNAKLFSDEAANIYERAISTLLKKNMLLYFAYADYEESRMKYEKTHSIYNRLLSIEDIDPTLVYIQYMKFARRAEGIKSGRMIFKKAREDPRTRHHVYVTAALMEYYCSKDTSVAFKIFELGLKKYGDIPEYVLAYIDYLSHLNEDNNTRVLFERVLTSGSLPPEKSGEIWARFLAFESNIGDLASILKVEKRRYTAFKEEYEGKETALLVDRYKFMDLYPCSTSELKALGYKDVSRAKLAALIPDPVVAPSIAPSQKDDADRKPEYPKPDTSQMIPFQPRHLAPPGLHPVPGGVFPVPPAAVVLMKLLPPPICFQGPFVQVDEILEILRRCKLPDTVEEAARIITGSQAEMNSEGNGPVEVNAILNKSVKRPNEDSDDEEEKGLVVPPVHDIYRTRQQKRIR	747	Cleavage stimulation factor subunit 3	CSTF3
TC434105	MIVSFKLGIECDKSNTYKHIFFLDQNEGFHCREECRILGHSDRCWMPRVPIPSRAKSPEHGRNVIALSIEASTVDTEPFEECKTKRTFATFGKDGSENTTDDRATLKGKRTVDLPVSSPKVNGIVREAGNGCEAVSPITSPLHLKSAAPYNIMHCPGNQDVEQFVNNGPSRPTEAEPRGVDSENIMHEINPLLQECREKDSLGVKRLKDIVL	212	Protocadherin-19	PCDH19
CL10917Contig1	MASLFKKKTVDDIIREQNKELRGTQRAITRDRAALEKQEKQLEMEIKKMAKTGNKDACRVLAKQLVQLRKQKTRTYAVSSKVTSMSTQTKVMSSQMKMAGAMSTTAKTMQAVNKKMDPQKTLQTMQNFQKENMKMEMTDEMINDTLDDIFDASEDEEESQDIVNQVLDEIGIEISGKMAKAPSAAKGLPSTSAAKSKGISDEEIERQLKALGVD	214	Charged multivesicular body protein 2b	CHMP2B
CL12206Contig2	MWRPVRILARKIQTLQCFSHLLDLTTRNTPLLYSRNAGTLSNSSSLDETTYEKLAEETLDSLAEFFEDLADQPFTPDDFDVSFGNGVLTIKLGGDTGTYVINKQTPNKQIWLSSPTSGPKRYDWTGRTWIYSHDGVALHELLAKELSVVLKNK	153	Frataxin, mitochondrial	FXN
dsrrswapns_comp215016_c5_seq3	MPCCLSFLPAFLWLLLGATANAKLSDSWMNKPTFRPVFTRRPFIIAWNAPTQDCPPRFNVHLDLKLFDLNASPNEGFVDQNLTIFYKERLGMYPYYDEHGGPVAGGLPQNASLRAHLDKLPEGIQKYIRSRDRDGLAVIDWEEWRPIWMRNWQTKNVYRNNSRNLVASRHPSWSREQVEKESLYDFENAAREFMMETLRHAKNYRPRQLWGFYLFPDCYNHDYIKNRDSYTGQCPDVEISRNDQLSWLWEESTALYPSIYLDQVLASSENGRKFVRSRVREAMRISYRHHKDYSLPVFVYTRPTYIRKLDFLSQMDLISTIGESAAQGAAGVIFWGDAEYTKSKETCQMIKRYLEEDLGRYIVNVTTAAELCSQSLCNGNGRCLRQDNITDAFLHLNSANFQIVSAPKDSQGPSLRAEGKLSAEDIAVLRSQFRCQCYVDWYGDSCGFQRRTNGGAVATGPCGIVLVVSLVALILALL	478	Hyaluronidase-2	HYAL2
dsrrswapns_comp190147_c2_seq2	EDCKHNLIDHQNYFGIDENLGPVAVGIRREKVEDIREKEGSQFNYRIIFRTSELTTLRGSVLEDAVPSTAK	71	Signal-induced proliferation-associated 1-like protein 2	SIPA1L2
CL1122Contig4	KGILLCVLFAVLSANPLSQPEGFADEERDVRGLASLLGKALKAGLKIGTHFLGGAPQQREANDERRFADGQQDYTGWMDFGRRDGQQDYTGWMDFGRRDDEDDVNERDVRGFGSFLGKALKAALKIGANALGGAPQQREANDERRFADGQQDYTGWMDFGRRNGEDD	167
CL11084Contig1	MTKCIVKGCRHTTGQKLKFPHIVMHAFPSNLKMIKVWLKQTGQYGNNLEEMALKVLGGKKSDSYRLCSAHFTVDSYALRRSKNMLKKDAFPTLFGQNQINAANVPLTGPATQHPAVPLTTLQNVEDNRTETILQSPSSLSTSTNSPLIVTLQTNSQYVPNLPSFQETLMPAFVTFPSFKSVLCNNGLSSGYCFNSPVIAANTAPKLGMKDASTQTEILHKDESLQFPEIRKVKTHETIATSCNSINSQIYSMSGKDTHSTNVPWPLNLPYIKDLMEAKPDDVQMTFEEPFSKLDKAMESPSRNYSYQPGVENTAGFFDCPQLETYLSPIYERKFIVFESCLDELIPLLKCRYNGNCALPIKNIDKVVEGTCLTIYGTCMEEHKTELWKTQPKKQKLPLGNVLFSASVLCSGSNFLKVQDMCRVLGLQIISKKSHYCHQRRFVFPSIRQIWQDQQEDQRRSLLGPVSISVDGPWCKSGLSPKYCIWTVMEAKSKKVLSFNVEKGKPSLSHVALKKKTLRECLSDLKAKNLEIKSVCTDTNPDIKPILKEDCRNVEHRYNIFHICKSLKKKLLKASKKKNCADIGPWIEPIINHLCWSAKTCNGDKSVFKEKWKSLLYHVCNIHSWQSGNTYKKCSHNDVTLENCNLRMWLKRNSTAFRTLKFIVLDAKLQRHLQKSSEFGDVAELKDYHHKALKYRPEGVHFHLDGIIARTQLAALDHNFSTCLTKAIESVVEEGGVPIGTRRYRMHRTDGRNKWLRKNVCEKNATGFVFQILDNVINSIYRGH	783
BU907496	RSMFMLWNRLCNKRHHICPGAVTHCNQSAEHTSSRQSWNCGSSSLPHLTNKKLYCSGSVTVQMATGRARAARKLKPWLVEQIDSKKFSGLVWDDDQKTCFRIPWKHAGKQDFRHDEDAAIFKAWAVYKNRLHPGDKLDAASWKTRLRCALNKSPEFQELPDKSQLDISEPYKVYRIVPPGEQVTTDSRRSGRKRK	195	Interferon regulatory factor 9 (Fragment)	IRF9
CL5462Contig2	MEDSGVFTALIVNGEIREISYNLTVYEPLPIPTPVIEKTLDVNSTDLCHLHCSVPSNSTSVSYSWIYRDKDTDILYANGSTISVSLKDKTLGTQFLCLVQNPAHTNNGSVLLESCHDEQSGGTRRDYLQPLIITMSFICVTLVFIIIYISIYCRRRLIIKDKKIPK	166
CL730Contig1	RLLAKMGEWQDRHDGSNGTGRLPQLGSVGQSPYASAPPLSHTPNADFQPPYFPPPYQPIYPQSQDPYSHVNDPYSLNSLHAQPQPQHPGWPGQRQSQETSLLHTHRGLPHQLSGLDPRRDYRRHEDLLHGPHGLSSGLGDLPLHSIPHVIEDVSHVEDPSINIPDQTVIKKGPVSFSKSNNNAVSSLSLNKDNLFGGVLNPNEVFCSVPGRLSLLSSTSKYKVTVAEVQRRLSPPECLNASLLGGVLRRAKSKNGGRSLREKLDKIGLNLPAGRRKAANVTLLTSLVEGEAVHLARDFGYVCETEFPAKAAAEFVNRQHSDPNEQVTRKNMLLATKQICKEFTDLLSQDRSPLGNSRPNPILEPGIQSCLTHFNLISHGFGSPAVCAAITALQNYLTEALKAMDKMYLNNNPNSHTDNSKGGDKDEKHRK	430	Transcription factor AP-2 alpha (Activating enhancer binding protein 2 alpha), isoform CRA_b	TFAP2A
dsrrswapns_comp156542_c0_seq1	KRNLEEELSKGTETSLSRLMKDRDQKDINNEESNDGNPMELCKKLQADSQVETHDNNQELSATNDLTGPREISGIITQGGREDSTHVKTASSADIIRNELGDTTQSGVGIKRQDQCEKAHSKDSPHQDSIGWAMGSSSVDTLMTSKNESVEVTEDNKMAAECK	163
TC469337	RPAPTHFIMSDDLDDLDEDIISPISKQSAPNLSLRQRHVDPQLSLGPQRLPRSQTRSCPRWKS	63
CL5547Contig1	MSVESLSGHMGDAEGRVASHFKVERRSWEGLRDIIHGSRKYSGIMVNKAPHDYHFQSRKEDSGTHSHRLYFLGMPYGTRENTLLYSEIPRQVRKETTLLLSWKQLLENFQATPHHGVYSREEELLRERKRLGGFGITSYDFHSKTGFFLFPANNSLYYCRDGGSISFSASPVKPIEIKTLCDGPRMDAKICPANPDFISFINNNDLWIENIHTMEEKRLTYCHKGLHTVMDDPCSAGVATFVIQEEFDRFTGYWWSPTVVDLPGGFSVLRILYEEVDESDVEIIHVPSPALEERKTDAYRYPRTGSKNPKITLKLSEITTNNDGEIVAAQDKELVLPFHSLFPSAEYIVRAGWSQDGKFAWAMLLDRPQCLLQLVLLPPELFIPVCEDEEQRIQYVKKVPQHIQPYVIYEEKSDVWVNVHDVVHLLRQEKENEIRFICSIESQTEFCHLYLMTSLLQNENREWSQMTIPCTVDMFKCQINQEVALTSGEWEVLCRHGAKVWVNEAMQLVYFQGTKDTPLEHHLYVTSYQHPGEVVRLTERGYSHSCTMSPNFDMFVSQYSSVSCPPCVHLYRLNGNPLYQHPQFWASVMEAARCPPYYVPPEIFHFQASSQVKLYGMVYKPHNLVPGTKHPTVLFVYGGPQVQLVNNSFKGMKYLRLNTLAHLGYAVVVIDGRGSCHRGLAFEGALKNKMGQVEIQDQVEGLHFVAERFGFVDLDRVSIHGWSYGGFLSLMGIIQRPEVFKVAIAGAPVTLWMAYDTGYTERYMETPETNQMGYEAGSAALQVDKLPNEPYRLLILHGFLDENVHFFHTNFLLSQLIRAGKPYQLQIYPNERHSIRCPESGEHYEITLLHFLQEHL	856	Dipeptidyl peptidase 9	DPP9
dsrrswapns_comp213401_c1_seq4	RFKATGEISRTEQFTTDTMREIVHLQAGQCGNQIGAKFWEVISDEHGIDPTGAYHGDSDLQLERINVYYNEATGGKYVPRAVLVDLEPGTMDSVRSGPFGQIFRPDNFVFGQSGAGNNWAKGHYTEGAELVDSVLDVVRKEAESCDCLQGFQLTHSLGGGTGSGMGTLLISKIREEYPDRIMNTFSVVPSPKVSDTVVEPYNATLSVHQLVENTDETYCIDNEALYDICFRTLKLTTPTYGDLNHLVSATMSGVTTCLRFPGQLNADLRKLAVNMVPFPRLHFFMPGFAPLTSRGSQQYRALTVPELTQQMFDAKNMMAACDPRHGRYLTVAAVFRGRMSMKEVDEQMLNVQNKNSSYFVEWIPNNVKTAVCDIPPRGLKMAVTFIGNSTAIQELFKRISEQFTAMFRRKAFLHWYTGEGMDEMEFTEAESNMNDLVSEYQQYQDATAEEEEDFNEEAEEEA	462	Tubulin beta-4B chain	TUBB4B
CL3240Contig2	KYCNWKCAALSAIIISVTLVILLAYFIAMHLFGLNWHLQPTEGQMYEITEDRGSNWPVPTDVTLYPSGGTGLELPERKGKGTSEGKPSNLFPEETFIDSGELDVGRRATQKIPPGIFWRSQVFIDHPVHLKFNVSLGKAALVGIYGRRGLPPSHTQFDFVELLDGRRLLVQEARGLEVPQRLHRVIAPLSSHETGFIQYLDSGIWHLAFYNDGKESEVVSFLTTAIESVDDCPSNCYGNGECVAGNCHCFLGFLGPDCGRASCPVLCSGNGQYMKGRCLCHSGWKGAECDVPTSQCIDVTCSNHGTCIMGTCICNPGYKGENCEEVDCIDPTCSGRGVCVRGECHCALGWGGASCENPRATCLDQCSGHGTFQVETGVCSCDPNWTGHDCSTEICAADCGGHGMCIGGSCRCDEGWMGTACDQRSCHPRCNEHGTCRDGKCECSPGWNGEHCTIEGCPGLCNGNGRCTLDLNGWHCVCKVGWRGSGCDISMETACNDGKDNDADGLVDCMDPDCCLQHSCQTNSLCLGSPNPLDIIQETHAPVPHQNLHSFYNRVKFLIGKDSTHFIPGENPFNGGHACVIRGQVITSDGTPLVGVNISFVGSPAFGYTISRQDGSFDLVTNGGISITLRFERAPFITQEHTLWLPWDRFFVMETITMRHEENEIPSCDLSSFARPNPVLSPAPLTAFASSCSAKGPIVPEIQALQEEIQIPGSKIRLSYLSSRNAGYKSVLRISLTHPTIPFNLMKVHLMVAVEGRLFRKWFSAAPDLSYFFIWDKTDVYSQKVYGLSEAFVSVGYEYESCPDMILWEKRTAVLQGYEKESSKLGGWSLDKHHALNIQSGILHKGNGENQFISQQPPVIGSTMGNGRRRSISCPSCNGLADGNKLLAPVALTCGPDGSIYVGDFNYIRRIFPSGNVTSILELSHSPAHKYYLATDPITGAILLSDTNSRRVYKIKSTNVVKEFAKNSEVIAGTGDQCLPFDDTRCGDGGKATEASLNNPRGITVDKFGLIYFVDGTMIRRIDQNGIISTLLGSNDLTSARPLSCDSVMDISQVRLEWPTDLAVNPMDNSLYVLDNNVVLQISENHQVRIVAGRPMHCQVPGIDHFLLSKVAIHATLEAAVALAVSHNGILYIAETDEKKINRIRQVTTNGEISLVAGAPSGCDCKNDANCECFSGDDGYAKDAKLNSPASLAVCADGELYVADLGNIRIRFIRTNKPFLNSHNIYEVSSPIDQEMYLFDTTGRHLYTQSLTTGDYLYNFTYTGEGDLTLITDNNGNTLNVRRDSTGMPLWLVVPDGQVYWLTIGTNSALKSMSAQGHELAMMTYHGNSGLLATKSNEDGWTTFYEYDGFGRLTNVTFPTGLVSSFRGDTDSSVHVQMETSNKEDVTITTNLSASGAFYTLLQDQVRNSYYIGADGSLRLILANGMEVALQTEPHLLAGTVNPTVGKRNVTLPIDNGLNLVEWRQRKEQARGQVTVFGRRLRVHNRNLLSLDFDRVTRTEKIYDDHRKFTLRILYDQAGRPSLWSPSSRLNGVNVTYSPGGHVAGIQRGTMSERMEYDQTGRLISRTFADGKTWGYTYLEKSMVLLLHSQRQYIFEFDKNDRLSSVTMPNVARQTMETVRSIGYYRNIYRPHEGNASVMQDYSEEGQLLQTLHMGTGRRIIYKYGKLAKLAEILYDTTRIAFSYDETAGMLKAINLQNEGFTCIIRYRQIGPLIDRQIFRFTEEGMVNARFDYNYDNSFRVTSMQAVINETPLPIDLYRYDDVSGKTEQFGKFGVIYYDINQIITTAVMTHTKHFDTYGRVKEVQYEIFRSLMYWMTVQYDNMGRVVKKELKVGPYANTTRYSYEYDSDGQLQTVSINDKPLWRYSYDLNGNLHLLSPGNSARLTPLRYDLRDRITRLGDVQYRMDEDGFLRQRGGDVFEYSSAGLLVKAYNKAAGWSVRYRYDGLGRRVSRKTNLGHHLQFFYADLANPTRVTHFYNHSSSEIASLYYDLQGHLFAMELSSGDEFYIACDNIGTPLAVFSGTGLMIKQILYTAYGEIYLDSNPGFQIIIGYHGGLYDPLTKLIHMGRREYDVLAGRWTSPDHDIWKRLSTTNVMPFNLYMFKNNNPVSNAQDTKCYMTDVNSWLLTFGFQLHNVIPGYPKPDIDAMEPSYELINTQMKTQEWDNSKSILGVQCEVQKQLKAFVTLERFGQIYGSTMAGCHLESESRKFASLGSIFGKGVKFAMKDGRITTDIISVANEDGRRIAAILNNSQYLENLHFTTDGVDTHYFIKQGPSEGDLSILGLSGGRRTLENGVNVTVSQINTVLGARTRRYTDIQLQYGTLCLNTRYGTTLDEEKVRVLELSRQRAVTQAWLKEQQRLRDGEEGTRVWTEGEKQQLLNTGRVQGYDGYFVISVEQYPELSDSANNIHFMRQSEMGRR	2419	Teneurin-4	TENM4
CL18582Contig1	MQQQMLFRFGVVITLNHSDNELLVLGSRKEMGSWDPQYAVPMKPTRCPLSTTEPSFWVGEVLLEEPYTDTFWFKFIKKEAGALIWEGNGPHHDRCCVYDDSNIVDGVYCHPVGHWIETTGHTNEMKHTTDFYFHFAGNQAMHFSRILPNIWLGSCPRQLEHVTVKMKHELGVTAVLNFQTEWDVIQNSSGCNRYPEPMSPETLFRLYKEVGITYIWIPTPDMSTEGRIRMLPQAVYLLFGLLENGHTVYVHCNAGVGRSTAAVCGFLMYVIGWSLRKVQYFLASRRPAVYIDEEAMINAQEDFHNKFGHLRSTVCRI	317	Laforin	EPM2A
CL121Contig6	MSGCRVFIGRLNPAAREKDVERFFKGYGRIRDIDLKRGFGFVEFDDPRDAEDAVYELDGKELCNERVTIEHARLRSRGGGPRGMGRGRYNDRFSSRRPRGDRSAPPIRTENRLIVENLSSRVSWQDLKDFMRQAGEVTFADAHRPKLNEGVVEFASYSDLKNAIEKLSGKEINGRKIKLIEGNKRHSRSRSRSRSRSRSSSRSRSRSRSRSRKSYSRSRSRSRTPRSNRSKSRSVSRSPVPEKSQKSRSPSKSPASVDRQKSRSRSRSRSRSRSADSRN	279	Serine/arginine-rich splicing factor 5	SRSF5
dsrrswapns_comp214126_c1_seq1	MPAVPPTTDSASCPHLKENHVTNGNNDSVEAELSVDRKWIRPDLPSKCTWELGKAPTESPHHHVQLCERPQILSSILQKIGDTPLVRINQIGKRFGLKCELLAKCEFFNAGGSVKDRISLRMVEDAERDGILKPGDTIIEPTSGNTGIGLALAAAVKGYRCIIVMPEKMSMEKVDVLRALGAEIVRTPTSARFDSPESHVGVAWRLKNEIPNSHILDQYRNASNPLAHYDSTAEEILQQCQGQLDMLVAGAGTGGTITGLARKLKEKCPNCKIVGVDPDGSILAEPEELNQTDKTGYEVEGIGYDFIPTVLDRTVVDEWYKSNDEESFFMARALIREEGLLCGGSSGSAMSAAMKAAKELGEGQRCVVILPDSVRNYMSKFLSDKWMTQKQFLKVEELEERKPWWWNLKVSSLSLSAPLTVLPTVSCGQTIQLLRDKGFDQVPIVSETGLVLGMVTLGNMLSSVLAGKVKPSDLVTKVIYKQFTQVNLADSLGKLSRILETDHFALVLHEQIQYHSDGSSSKKQMVFGVVTAIDLLNFITRERERRVSESGERDLVERVRHFSAS	565	Cystathionine beta-synthase	CBS
CL5574Contig1	KMIDNIECNGSLSGQDIWAEICPCPTGAQTSHVTEAFSDSFLCSPPEGNTDREVQDSDSSEMEIDCLCPNQKPWAPLQDSEVYLASLERKLQKIKGHSREMTSKEMLHSLGQAKKESWDRFLQENLEPEPYVEDCEVDSSSLEHLRRWLQPEKVAINTEEVQHLIPAESLTEKAENDQDSASAEK	185	Uncharacterized protein C15orf57	C15ORF57
CL13603Contig1	RSLYRAVMASSLSGMFSAQQPGPPPPIQPGAPAGLMSTPPGAKNPSGTLVDDLESSFEASFASLVSQDYVNGTDQEEIRTGVEQCIQKFLDVARQTECFFLQKRLQLSVQKPEQVIKEDVSELRNELQRKEALIQKHLTKLRSWQQVLEEINGQHKKTSEMPQGPLAYLEQASANIPAPMKQT	183	Mediator of RNA polymerase II transcription subunit 28	MED28
TC448215	KNYIVDPRESIVIQCEAKGKPPPGGFGSFFFPWFFLLIKELFQFYFTVDLNLICKIKLCNVFYSFHSAL	69
CL26935Contig1	MSRPPFTEMDIPLGDPQTKIEEISSLNTTEIPKSMLNTPQRTELILLRAI	50
DC010735	KTVXXCXGVRGPXXXSANTSTQRRKREITTPITDYFPKRKKILXXXXDATKGAHLLCPLEQTPRKKIR	68
CL1556Contig6	MILRQQKVSDNEEGNVRVQEGAVATGEDPTSVAIASIQSAATFSDPNVKYVFRTENGGTQVMYRVIQVAEGQLDGQTEGTGAISGFPATQSMSQAVIQGAFTSDDAGETDASGPETHYTYFPTTVTDSSTSTVVTTHTTDTLIGQAGSTAPGQFYVMMSPQDVLQGGSQRSIAPRTHPYSPKSDGPRTTRDDKRRAQHNEVERRRRDKINNWIVQLSKIIPDCSMESTKSGQSKGGILSKACDYIQELRQSNLRLSEELQNVDQLQMDNELLRQQVEDLKNKNLILRTQLRHHGVEIIIKSDGR	304	Upstream stimulatory factor 1	USF1
CL16085Contig1	MGSDFSNRVSQGYCHAQDLCRNSDLSNHEGTLNTEEKVFSCPSCQKYFKSESDLIDHQKLHAGEKPFSCFICGKSFSRRSVLAVHQRTHTGEKPHACSECGKTFAHQSDLNRHQKSHTGYKPFSCLDCGKCFTRRWYLNVHRKIHTKEKQFTCSECGKGFTQLSNLNVHYRIHTGEQQYICSACGQCFQNCLALIEHQRSHTGQTAFLP	209	Zinc finger protein 613	ZNF613
CV073622	MEPCSCDTFVALPPATVGNRIIFGKNSDRPDDEVQEIVYFPGKCYEAGEKLEAWTGKSFLIADRKEAWILETAGKFWAAEKVEEGIRNISNSLSITTKIDREHPKTRPHARNNSWWDGVQEFNFAGAYSWHYPSKSSSHGDRYCEGYKLLKKHNGNMTAEAMMEILSNK	169	Secernin-3	SCRN3
CL21588Contig1	RLHMQLHLQDLQHNASELRNQLQQLKKLQLQNQEAVRTMLKRTETEISVRVTDSMRKQEDPLQRQRAMVEEERLKYLNEEELITHQLNDLEKSVEKIKKDLTHHRHLISVQELEEKAMVLRQLGETLTELKAQFPSLQSKMRVVLRVEVEAVKFLKEEPHRLDGLLKRCKTMTDTLAHIRKQLDEGVWNTPENLHNQSTKQITSDSNFPKSTVFELPSSPPTNFHEAQSQSWESMCHSEGTNINPTKGEMVTVKTQTVPETQSKRVGAEKSVSVEAAERDWEEKRAALTQYSAKDINRLLEETQAELMKAIPDLDFAAKHKTTGSAPSTPEHRISKPQPAQKLITKIDPNGRRGSDELTVPRYRTEKPSKSPPPPPPRRSFPSSHGLTTTRTGEVIVTSKKEAGLIKKSESEELETQKPQVK	422	SRC kinase-signaling inhibitor 1 (Fragment)	SRCIN1
dsrrswapns_comp211852_c8_seq1	RDYSTELSVTVAVGASLLFLNILAFAALYYKRDRRHELRHRRHSPGRGGAPGNDLAHHGPEEELMSLQIK	70
CL1105Contig2	MDDDVKEMIWESENNSTFKVHCKETARNSSYNFQFSSLQHKHFEITGMNSIHKPNFVSEKYERAMPPRDKMMLHQSSEFIKVKQNGNGYAVLPAKGVLSQKPRVPRSAHVEARKLSGALNAVSGKPNHTLASAYEKSFPFKNIACSASLIGPCRRSPKKIQRRFVSTVGETVREEEKEIYRQLLQVVTGKTFLSTKSTSILPPQVSRCLSSNNSISGQPVASSLSSVEPSSLDTESSCRTSFSYLQPSGQISEPLLSNSTNYKVISDTQGASNQQPPKEKLAPRSQQSRGSDSPIVLDPVIKPQEPASQPFFPAELWIKELTSLFDARARERRRQIEEQKALATQLQKQRLQECSVQDSIELHLRVPLEKEIPVTLIQKKEHESPQPEEIEFPVLTEVMEREIKRALFGGSQDQTLSEGYRLTITRKDIMTLHSLNWLNDEIINFYMNLLMERSKRKGLPTVHAFNTFFFSKLKSAGYQAVKRWTKKVDVFSMNILLVPIHLGVHWCLAVVDFRKKSITYFDSMGGLNNEACRILLLYLKQESADKKGVSFDSNGWTLTSKTSQQIPQQMNGSDCGMFACKYAEYITKDKPITFTQHHMPYFRKRMVWEILHQKLL	616	Sentrin-specific protease 1	SENP1
dsrrswapns_comp636995_c0_seq1	KEEACVTLLQLKGAVSLRMELHRNDHHQVVADDKITTESFLHCYSFQVPAAEEDREVWFFHVSAEGDNININQTKKILILEQKHITIIQTDKSLYKPGQTVNFRAVTLDMDFHAQNDK	118	Alpha-2-macroglobulin (Fragment)	A2M
CB197133	MFRKTLLDLAGRGALKPLPVTLSLLPIRSRSTSATDHHHTELARERSKTDNLLASDWSHPCDRHD	65
CL1829Contig5	MSVKAKGFPLDLGGSFTEDAPRPPVPGEEGELITTDQRPFSHTYYSLKNDGIKNETSTATPRRPDLDLGYEPEGSASPTPPYLKWAESLHSLLDDQDGINLFRNFLQQENCVDLLDFWFACSGFRKLEPNDSKVEKRLKLAKAIYKKYVLDSNGIVSRQIKPATKSFIKDCVLRQQIDAAMFDQAQMEIQSMMEDNTYPVFLKSDIYLEYTTIGGESPKNYSDQSSGSGTGKGPSGYLPTLNEDEEWRCDQGGEQERESVPSSLFSQKLILDSSSHCAGSNRRLSDGREFRPGTWREPVNPYYVNTGYSGAPVTSANDSEQQSMSSDADTMSLTDSSVDGIPPYRLRKHYRREMQESANANGRGPLPHIPRTYHMPKDIHVDPEKFAAELINRLEGVLRDREAEQRLEERLKRVRAEEEGDDGDVSSGPSIISHKLPSGPPMHHYNSRYSDSGCVGMQIRDAHEENPESILDEHVQRVMKTPGCQSPGTGRHSPKPRSPDGHLSKTLPGSLGTMQTGHGKHSSKSGSKVDSGNLHHHKHVYHHLHHHGGVKPKEQIEAEVTQRVQTNYPWNAESHNYATKSRNYAESMGMAPNPMDSLAYSGKVSMLSKRNAKKADVGKSESASYEVPAVPEDAERHQKILQWIMEGEKEISRHKKSNHSSSSAKKQPPPELSRPLSIERPGAVHPWVSAQLRNVVQPSHPFIQDPTMPPNPAPNPLTQLEEARRRLEEEEKRAAKMPQKQRYVQEVIQRGRCSVRPAYIPLLNVVPAVSDMDLSEAELKPQKKTVSSPSQPCENIVVAYYFCGEPIPYRTMVKGRVVTLGQFKELLTKKGNYRYYFKKVSDEFDCGVVFEEVREDDMILPIYEEKIIGKVEKID	875	Axin-1	AXIN1
dsrrswapns_comp216791_c1_seq25	KSSQIENASTGEDDDDRPYQTKIPPSSDNKEDNQKTNKEEGINSKLEDSQGGNFANDSKELLLDKSQVPGENAEHGSISQGGSAGSNEDINAYSVTDKDAIQNLKTQIGALPGTVVTGAEDTRHATKEYTFTDEDTEENKKIDGVEEGKDEQLNEPSRLSYEKLNVERMDMDKTASLQNESSLDHQQDPFPRDEVKTTEGSMGQATPVKQEDKLVTSWGDTIFAIVTGGEITKEVTNFDETNSEEETEEEEDKEVDINVSEEKTKFLLGMEKTQTLHKEHSTDKENTFLHIENLEKLEQSQAGSDIDTLLETPKNSSGNLINESYDDDAAASPPFPKTNDEPELLINGQITVTKTGTKEVETLDEQQLIHTNTEKSDVEHESAVEINQVVIKHTSTEENPALLDESKKEEVKGTEDSKINAGILDLASTENEPAVLHDSIKEGGETVNGLKKEGTLDPHLQDGKLAFTEKDPTVSEDFKKDDGGEMEDGQRKEDILDPDLQDGKQPAASEDTNKEEVEDNLRKIDKLDKDLQDGKIASTEKEPTALDTSTKEAGEKAEDDLQKEGTLDPDLQDDNLTSKEKQPAALEDSNKDAVGEAEDDLTKDDTLDSSLQEDKLTSTGEEPAVSDDSRKGGETEDGQPDLDLQSGKPVDPAVGKALPMESAALEHSAAEEGENKDPEEIKNKADSSDTAVVQDDKPLENTENLLPQTTENTVGNRVVDQSPTSQKTTEENKSSAVEESALAESDSVDQDVIEEDILSSELPNMPEGIKSTHQEKSSTEEVVDPVEEEEAHKPPSPPPFEHSIKESEILSKDTEESKVNALNSPELDTRLSKDALSDKIDSEKIEPNLKGRTTQNNSLNGSEPDTTDEQEDYDEDPNEENQMEDENAVSAVFSQQNMGENKEETKDPINEKVEETSGSPDNPQESNEGRIEADKTSQMDLIQEGNKTVPEVHSSDDEDDDLTSYTDEIRDLVIIRSYLDDEHINEFIKYLGPENILRVEAMFHDMESELKLARKDHIRQDYIDKALDEILESSETYILEFVESILDQREVGNEDIAAAEEDMLDKEAAVLDDIQEIAYKLREKHSAYSDNIQLAPGEQVKDQASPVKEKEEPPNEETQEKEKRIDSDKEEDVAEQHIEDKKGASEMESHTEKNMEPLSLSEHDVKPSEASPPHAHPTDAIPEETILNENEPEQEMTAGVDVKRNDFITEKVTLPEAIQLLTSLLNTTKQSLGPFTESLISALPEDIRPGPDFHGLQWEAVIVTGLVGLITVFILFWRTCLSVKSRIYQVHEKQLAEKIANLVKEKSEALEKISEYELKIKEGKESESATQKKSTDLLAETAALQATIKEIKDSNKSLESKMRNLMNEIASQKAQNKKKQEMISEGQKSIEKLQDTFLEHTVELSELQAALNEVKLKEARELNQLRSIKDENSRLKETKEQLLKEAEGWSERQRELDEQIKLQQKSHKDLEESLAYKENEIEVLTNCIMQLKQLEEDSTMVEDGSWQQTGELANGEVPEKQKEKMKTQIKQMMDVSRVKTTLSIIEEEKDLYKRKLADEVSARHDLEEQIKQLQHDSSAMQSDKNHLDNEYKTLRQKVEILTELYQQKEMALQKKLTQEEYERQDKEQKLNLADEKAVEAVGEVKIYKQRIQEMEEELQKTERAFKNQIAGHEKKAHENWLTARSAERTLAEEKRECANLRQKLIEANQRITALQRPAIVKPTPGRPEHQQPVKRGNLSRDGSFGPSPVSGGNPSPPLTMDVSGRSSSANLSRSEGPKGAMDIPPGPRRSQADMSGRISAPVELGHSASMGPRTSSPSMTVDGMVLPGAKGPPSFPGTPVMNSPAPAGVMSQPPVRMIGPLPPRGPFGPRPLLPPQMHGPPPGMRDLPPRPLLPPGIMPSDPRSFIRGPLGPRDYPPGPMPPPGPRDYAMLPPGLRDFPPGAPGPRDFPPGGRDFPPGPPLVRDFPPGNPPPGARDFPPGLPPPGAREFIGGPPHPGSREFLPGPPPPGARDFIPGPPPLGAREFHPQGVPPPRPPSGARDFIQGRDFPAGPHPGSFPVGPSLPDQRVFSSAQRPPARTDHKLPPEPKP	2089	Melanoma inhibitory activity protein 3	MIA3
CL14159Contig1	MEGERPRSDTVTTTVSSHMETISLGGSIAYDRSFLRSPTGVLLLMEIMFGLLVWALIAGSEYFLVSAFGWVMFVAVFYWVLSVFFFLLHLTRANTRITKVPWSLVGLCFNGSAFVLYLIAAVVEASSVNKDVHQHHNYNSWTASSYFILRFPGEPCQNNINAWVNVKSGKEKNQRNTTASKWC	183	CKLF-like MARVEL transmembrane domain-containing protein 8	CMTM8
TC464770	MIIVLLLHVTLKGSCHQKTCLFQNTSVNSAAPAELRTEIHLPKEQTDLSLHSILNLTWG	59
CL122Contig11	MDVAYTCEWDKRPRTSHCPSIPLVCAWSCRNLIAFTTDQRNEEEKDITNLIHILDTEHPWDVYSINSGHQEVITSLEWDQSGSHLLSADADGRIKCWGMTDHLANSWQSLVGSEVDGDPIVALSWLHNGVKLALHVEKSGVSSFGEKFSRVK	152	Mediator complex subunit MED16 variant MED16_i3 (Fragment)	MED16
dsrrswapns_comp217714_c1_seq8	MEGRGKKSHLCVKRRSVADPKQEAKSSCSFIVSGTKTEGGGFSDEEHLDMKQPDNGISEESCGRHERPDCKSDPHGEQEPDPYSDALGSALGNSPVANYVHVQIKEEPEWWDEADVSDYRIVTVNDHMDDESSMESGSSPDYPSDAIKEESDYCPDGDPSDFKIVVVSDPAQESEFPAAMDTNTGNMYMCQLCNSGFPTKRKLLRHERTHAEEKPFACFDCGKCFTQCTDLNVHQRTHTGEKPFTCTECGKSFAKNGNLRIHQMTHTGEKPFTCTECGNCFTSRSGLTVHFRSHTGEKPYSCSKYGKLFSSQPDLNRHYTIHRGEKQFSCLECGKHFKDHLSLCIHRRTHTGEKPFTCTECGK	363	Zinc finger protein 614	ZNF614
TC438046	MVLNLTRALRNFNLENRAHGLIGKEKPRPAPSHPKTEDALSATKTHHPDIEDKIRNKDNLLLTRLKEVYVDSSDPSSEVQTKESASAQEELRLPKLTVNRETLMDLDVESIPKGKISVLEALTLLNNHKNSPETWTARRLPLRLQEDPGTAGILYTFQRENDSTQRQEANYRLVEHRNLIAEGNYLYLFENSNLMNILFSLTLLICDFLH	210	NADH dehydrogenase [ubiquinone] 1 alpha subcomplex assembly factor 4	NDUFAF4
CL690Contig5	MFAGIFPSDDFPEEVSTDEDDDDFSSWLFRKRMKRAQENGTYGMVSQVSSRNSVKEEKREKRKRAAVAPNESSLKNGPPAAKKKRKRKQKDCNNNTPSQEEAPKPSHNGVTESCCTENQSEQSVSPDSALTPSPDSTLSLSKKPPGKKRRAGLIRRSLSILPLTGSLIRRRQHRLHRCKVR	181
dsrrswapns_comp212284_c5_seq1	RSLCKALHISLQFSSAYHPQSNGAAERVNQALEQFLCCHVSLCQDDWADLLPWAEFAHNNAMHASSEKSPFFCVYGLNPLAFPQDLLLTDVPAANDQAAHMLAIWVATKANLEKVLFLRRNSLTGKEFSLLNIISVTVWLSTRNIRLRVPTPKLGPK	157
CL6921Contig2	RHPSSLHVSVMASRLLFRRAVQAVSRVGAVRQAAPSRCMSAGGIPTDEEQATGLEKKVMAAMKEGTDPYSMLKPQQYAGTKDDPHIVPSITNKRIVGCICEEDNTAVIWFWLHDGEAQRCPSCGSHYKLVPHHLPH	136	COX5B protein	COX5B
CL12940Contig1	MWLLVAVTVLVPAVALTDDVSSKIRQGFASDLLYSADPEAFMNISELIRYRGYPSEEYEVLTEDGYILSVNRIPHGVKYESEGPRPVVYLQHGLLADGSNWVSNLENNSLGFILADAGYDVWIGNSRGNTWSRKHKTLSPEQDEFWAFSYDEMAKKDLPAVIDFITKKTGQEQIFYVGHSQGTTIAFIAFSSLPQLAKKIKMYFGLAPVATVKFSKSPLAKLGVLPEFVIEKLFGEREFLPQTYLITWLATHFCTHVIAQELCGNIFFILSGFNEKNLNMSRVDVYSSHCPSGTSVQNMLHWRQAVKSGELKAFDFGTKGNMIHYNQTTPPFYNVKDMTVPTALWTGGNDWLADPNDVALLLTQVSNLVYHKEIPEWEHLDFIWGLDAPQRMYNEIIALMKKFG	404	Lysosomal acid lipase/cholesteryl ester hydrolase	LIPA
dsrrswapns_comp209031_c2_seq1	KSTFMGQSLNRSLIPNDTSDAIKKELVLWETDHNYSKINKIRRPTPQTDNLAPFMGCSLNNNSQDDYVTFVIK	73
CL42933Contig1	MMSEVCASPLHQSPQDTSPPRRVLVSVIKAVSPSSAHTPLKHRRPPYTLGTAQPSPVPTSPGFSDFMVYPWRWGENAHNVTLSPGPISRHQPPSVESLHVTRDGASRTRIADVIGNGAAGGTDMPEDGAAALTDGNRRGRPRAETVRNLISEGEHSSSRIRCNICNRVFPREKSLQAHKRTHTGERPYLCDYPDCGKAFAQSGQLKTHQRLHTGEKPFVCSENGCLSRFTHANRHCSKHPYARLRREEPSNKPGKMQVADKDTAEWLSKHWETQEQLPPTLKVKSIQKADQEQQDPLEYFQSDEEEDNKNGSHSASRRCLQEQRERMHGALALIELANLASAQLRQ	346	Zinc finger protein 367	ZNF367
CL4060Contig2	MSQSGSGSKQGSVNGGRMSAKDLFEQRKKYSNSNVIMQETSQYNVEHLATFVMDKSDALGTVDDAIKRLFQLETKDKIWAQEMILQVTNNNIRLLDSVTQEELENFPLPIVQHCQNVSGPHRYPHVLLLVCQDADQPKPDIHLFNCEMEAEVIHADIESALADIKYGKKMRQQTLKINQEKIKQRESILPPATAPKPTRDNRNRVMNQPPTSDIEYDRRSNISQEPEEPREVLAQKIEKDTQVLNCTLDDIEFFVAKLQKAAEAFKQLNQRKKGKKNKKKGHAEGVLTLRSKPPTELEFVSCYQKIKLAINLLAKLKKHIQNPSSAELIHFLFGPLELIIQSSGGPELGRSILAPLLSRDATDFLKGHLTPKEMSIWEVLGERWTKSRAEWPREPPVPLYIPKFNNGWIPPVEIFQGAPWETEAHPPEPKPRIQEEASTANGNPYRTNSFKQPHPDKDLSTSPQMNRNYEAPVPAQPQKLAKIRYDFTARNANELSVLRDEVLEVLEDNKQWWKLRNRIGQEGYVPYNILDIVSTDEASSPDGTYGTNNGKYRDDMSPRGVGPSSPVYKLPSTFSGDKWSTNPNNKEQLIHHMDEVNDELLKKISTNQPAKRNFKVEKPQAMYVPLNYQSDPEEVKVWLEAKGFSQGTASQLGILNGAQLFSLNKEELKKVCGEEGARVYSQVAVQKSQLEKSRGDTELQEIMRRRQERIDSSN	714	Epidermal growth factor receptor kinase substrate 8-like protein 2	EPS8L2
dsrrswapns_comp217387_c6_seq5	MSKAYQSTFTGEINTPYSKQFVHSKSSQYRRLKTEWKNNVYLARSRIQGLGLYASKDLEKHTMVIEYIGTIIRNEVANRREKIYEEQNRGIYMFRINNEHVIDATLTGGPARYINHSCAPNCVAEVVTFDKEDKIIIISSRRIPRGEELTYDYQFDFEDDQHKIPCHCGAWNCRKWMN	178	Histone-lysine N-methyltransferase MLL2	MLL2
CL32391Contig1	MKHLTQVKPETDSDSDSDFPEAEPEILLIKIKEEESDSEDDQNPVENSAADGGALEIELKVKSKNEELDTEEHGAQAKREKETEPGAERFLCDKRKRHPKIARPWQRQSSSPVPGASDSSDILDAAEEGAGVLLGPTQSKVLTDSRYEDCSAESDASDYTCEKCGKSFSLNSDLLTHHCSQSHSQEFTKRPMRKNTKKKPFFCAECNRHYCSKPSFQRHQLVHTGEKPFECTDCGKCFSDKSNLRCHQRIHTREKPFTCTECGKGFSDKSNLRSHQRTHTREKPFTCTECGKSFSQKIGLHNHLKCHTGEKPFMCTECGKSFSNKSNLNTHRKIHTGERPYICTECGKTFPRKKNLQSHQTVHTQEKPFTCSECGK	376	PR domain zinc finger protein 9 (Fragment)	PRDM9
dsrrswapns_comp217215_c4_seq10	MSKTTQTIGGPPTAPSPGLSQTSFPSAPTAPVVFGPPQPPQMNTQSQPRQHYYPSRTQPPTSATRVQSGSSARAVTPAHVYQPGSQVMMIPSQISYPSQGYYIQGQGRSYVVPTNQYPVQTGAPGFFPSASPSEYSTYAGAYYPAQQTFPPGVPGAQVMMNQPQVIPPKRERKTIRIRDPNQGGKDVTDEILSGGRTSSTPTPPQSTVGSAEVQANGESVHHVTVVVRPGNYIFYCGSVFKDP	243	Eukaryotic translation initiation factor 4 gamma 1	EIF4G1
BG552699	RRPTRPAITHLPTTSAAATAVPEPFCLILLHPDPLSIRSSFWIPR	45
dsrrswapns_comp137712_c0_seq1	RFLPFAFTNQHYQFVALPIGLSSAPRVFNKLMAVRAATLLLQGISVTPYLDDLLIKAKSVEKATDNINQTTELLVSAGP	79
CL145Contig8	MKVAPEKNAVRILAGRERGLQAQGAQRLLQCLVEDKTRFMKWEGKKVELPDSPRSTFLLAFSPDRTLLASTHVNHNIYITEVKTGRCIHSLVGHRRTPWCVTFHPTIPGLIASGCLDGEVRIWDLHGGSESWFTDSNNAIASLAFHPTVQLLLIATASEIHFWDWSRREPFAAVKTASEMERVRLVRFDPLGHYLLTAIVNPSNQQSDEESEIPLDSTEIPIYRQRSLLQTQPVRRTPLLHNFLHMLSSRSSGTQAGEQPPVQDSATPSPPPPPPPPLPPPSNDSNQRVLYTRIRERAPAVNTPCCQDPSMLCLCIRCSNARLSSPLFPHPEAPGAPSTSSGATSTSFSPVQTEPLHSLERQQQHQSSAQHDHGLLSRPSAFSSVHSSTAGNTLRNLSLGPTRRSLTGQPSRYQQPPTDLAGSEWTRTVLSMGPRPELEPMPPPRTSASSVSLLSVLRQQEGETSSSVYTSATEGRGFSSSESDSTGAPPPVHPSTNRTDLQCDLRRFFLEYDRLHDVEPGAPGTTQGQTHEMLNNNLEPEQPGTSSHQPPQAHAGDSTSSQPRGHINRCRACHNLLTFNNDTLRWERTPPAYPETTGTSAWQPPPIPPPSSFQAGLAAGSTDHPGTAGAGRVDLGSMTASSSRLENGATQEERTVGVVYNPETGHWERVYSQPASVSRAPNVSQEALPQDLQEESTEEDSLRRRLLESSLISLSRYDATGSREHPIYPDPARLSPAAYYAQRMIQYLSRRDSIRQRSMRYQQNRLRTSAVSSSSEAQGAVEAGDLEFEEFEDNGDRSRHRTTRNARMSAPSLGRFVPRRFLLPEYLPYAGIFHERGQPGLATHSSVNRVLAGAVIGDGQSAVASNIANTTYRLQWWDFTKYDLPEISNASINVLVQNCKIYNDASCDISADGQLLAAFIPSSQRGFPDEGILAVYSLAPHNLGEILFTKRFGPNAISVSLSPMGRYVMVGLASRRILLHPSTEHMVAQVFRLQKPHGGETSMRRVFNVLYPMPADQRRHVSINSARWLPEPGLGLAYGTNKGDLVICRPEAFDNVCDQFWEQMNEAILQHNTPRSSERPGTSRASWRSDRDMGLINAIGLQPRNPTTSVTSQGTQTPAPQLQNAETQTEREVPESRPAPPTAEESSGTAETPSSSLEGAPSTGESQEGIPSSSEVPDSGESQEDALSRIQRLMAEGGMTAVVQREQSTTMASMGGFGNNIIVSHRIHRGSQTASDPASRASAPRSPQPSTSRETVAELERLLAPPQTSPLLLPETQLLTNNNNEGEVDVQPLGSGAFPGVER	1303	Activating molecule in BECN1-regulated autophagy protein 1	AMBRA1
zeinaSSns_comp375288_c0_seq2	KFCLRTQETLTVHLRRACKRDADAEEIELLMQEAKAKMRSILKGLSVVKYEDLDYKDSDPLDFFVNFLEKNGCYVRGKPEKSASSPMEERIRPSDINRTKVNLNRAADKVVERQAPFKDLDLSHKKTKPVHEKEVETQGPVKVLDLSVRSHKKTKPSPVNAEKVQRHRPIAEQPDHPMESEEEDIVGPVNEKEVETRGPFKKLDIPVESDKENHAGPSTDDNDDDENPKKLDQSKTESHLILLKKKRKAAGMYRKHSLECDLLVSFRTFLQQELRVRRWSQEVEEWRNRKLSDCKTRMAIAVKKHKTATQQVATVLLEEEEEQWFDVFYKKIRPSFIRSGTSPK	344
CL25888Contig1	KRKRRKEQRTWSCNHLVTMSPKKKTMKSSHPEQKPPTVSAATSSYYTDSLGFMSIDSNVPGLSNVILEKLNMKSFEDYRSAVDGKSLTTNFGIRTYYDMFQKMEDTFKFCAQCKKLPSLLPDPRSMRRCKRCQNVYYCGSECQRENWPSHKKFCRKLKLAAIDRLVEWLVFTGDIPFPTKPWTKSCSEVKTWEDWFSMQESLEEKVDSIMASRYMGILWANAGKPKPEDDELRESIKRLTTDFFTRPMTIGFAINAFNVDPYTKPITVHVIGASSIETLNSRVTDYDELAKMFPGNQGIEVVMVGPEVVDGPVMRPPLVSYGPRGRVYVSGYKGLYHVFWETLIENQQAARPDLVVGFHPGFHASQGLAEGWLPTLLLLRDYNIPSLFTMYSEHEMKYSLQILAELETQVLSFGPFPFASLKPEQVQTDPNKTPASSNALHLLFRGTIGADSETDMAELEETDSS	465	Putative protein MSS51 homolog, mitochondrial	MSS51
CL272Contig2	MTLSSSGSASDMSGQTVLSADDADIDVVGEGDEALDKDSECESPVGHHDEVDALGGKEIPRSPSGSSTDAEGKGESQQQQQEGIQNKPKNSVVKPPYSYIALITMSILQSPQKKLTLSGICEFISSRFPYYREKFPAWQNSIRHNLSLNDCFIKIPREPGNPGKGNYWTLDPQSEDMFDNGSFLRRRKRFKRQQQDTLREQTALMMQSFGAYSLASPYGRHYGLHPAAYTHPAALQYPYIPPVGPMLPPAVPLLPSSELTRKAFSSQLSPSLQLQLSSLSSTAASIIKSEPSSRPSFSIENIIGVSAASSVAPQTFLRPPVTVQSALMSHQPLVLSRSTAAIGPILSVPTNLISGQFLPTAATAVAKWPAQ	371	Forkhead box protein D3	FOXD3
EB477248	MTDFIRNLPFPTRDNSILSNSDTSIGSFSVVTSGKPRGNVAVVHDPTPVTAMLAYGTSKTGHQLPPPYLHRDKFVPRVEADFGGGGAYPEVPFAQYPLGLGRKGSSGSGNCVVSLQIGADGKLAYDAVIKAGSDKKVMYTRPESAHGIASSARDTKNVTPSEEDELK	167	SNW1 protein (Fragment)	SNW1
CL6399Contig1	MAGLIHLVTFMCVNCMFMTKAKMILEELRSDAYFSSLMPGKTSLLYFTNPDFPTNIILLDDLQKSAAALQDYGISVAKVNCIKEDLQKYCGEENAYLFRGTKLVREFPADALFDVDSIVANVLFVVLYNEVKYITTSMEHKNIENAMKGKRDLIFAYVQAIGIPEHRSVMETAFVYGTKYQFILTTETKLLENISTNVDSAKLFFSHCRRITAHSQKCPRTMMEQEMTIVNIHRFLKLMDAPLVTEISGDPEKVTSVHLQLGLPMVFILSQQETYEFDRTTAEHVAWQLLGKAGIGILLREKASTSIPTNCNVAVKRPEEDSPVRYMMMEETQDIQNIIEKSNLEQYEKSEETVGFVDQEIQDDEVAEAVYRDRKRTLPLHLVPSLTEETFKQVLSNTTLSMVLYYASWEAISLTLLQTFVHMAEKYKDKLDMTLTRVNCADWPNICSEQNVSNIPVVKIYHMGKDPLEYTGMLGAEELFRFSMLAKVDCPLELFSYGEAESFLSGNLNPFLLPYHNLSVLGIFKKNMKEVDSYFEACKHLRGIISLGVYYEDNAMILSKKYGTAPPALLFARHNSNQVHSATLQHTAERDIVHRVKLELLGEFPEITVDNFPTFFMQKKPLLVLFSDSNPTQSDEKHILNLVRGKYLDQYLTCWLNLKNTPVGIGILRRYFGAVPRLPQFVLIDFDASGQVFPFPSDHHLTEVNILYWLEMIKAGEEMHVYSLSNEDWKPPLPDYNFLDMMDAEVPDFAAQKIRIQMKPSRRQKAEDSTEGAEAEETEVEEYPPGSSLRGTVPKFIEQGKKFRSHTEL	809	Thioredoxin domain-containing protein 16	TXNDC16
CL12258Contig1	MLNKCVRRLHPTVLKKACKDEEAEALSSSLQKELLVRPLCLPSQAQQHLPHDERSKSETYLQNETKETRADWQSQSEEVHPSWHGRLKKARMKPLLPMHSHSQPRDWHACQGMLPERIQANPALDGLTMLQQHFFGDPSIHILVPRTAETPHYTSLASLSGPHMEENEDEIQQ	173
TC465891	MACGSSLDSIDMNSIPLVALNYTVRHRLCLYLNPDAVVAADWTRLAEEMGYDYLEIRNFQRYPDSTMKLLEDWEKKCFRATVGGLLEMLKKMERNDILTDLGPLIEADCMKYLEKKHVPLPIQDDKVDSSEQYRITKSDDPYGTELQAHN	150	Myeloid differentiation primary response protein MyD88	MYD88
CL567Contig5	KMVTDGAILGKMYKIPELEGKDVEDLFTAVLSPLATHPPSLPQPPPPSAHPHPPHTQLLPLHNQGNGFFPRMPMVNGLMPPNSHLQHNPLAPGAGLGSFSPLAHAPYAESREKTPLFRGVGNEPASAWPTQSPGLETEGDTMSNAQRSTLKWEKEEALGEMATVAPVLYTNVNFPNLKDEFPDWTTRVKQIAKLWRKASSQERAPYVQKARDNRAALRINKVQMSNDSLKRQQHEIMEQSSIDSDLFKDPLRQRESEHEQEWKFRQQMRQKSKQQAKIEATQKLEQVKSEQQQQQQFGCQHHLSQSGSDTPNSGIHSPLTPQPDSGNMSPVQQSFNKDIFPKQPLPETPTSFSDDVFLKPQAPPPTPTRIPLQDSHQLSQPPSPQMFSPSSSNSRPSSPFDPYAKMVGTPRPPPTGQTFHRRNSRSPVDVCPTRTNLGCESNDNRPSPVRDSCSSPVSSDPSLKVPHSQRTLMASEPLSKLTGLVRMAVSVDQAGEGSLMLGSNDSFSKLPSRSDIFQRQQMPHSKVVDQYKRPPLTPTPGITDGNLAPFKTPMRPPQSPQDSYSSLPTTARRLSVDPYERPPLTPRPAENFSHDPYSQSALSSHSALNEPFVYPYRVMRQHNDTISQSGNMSRPNTQDPYAQQPGTPRPVTNPYLQSPTASRSSVIDHYIQQPPRPPGQSTDPYSQPPGTPRPNMGDVFVLPTLNK	707	MLL3 protein (Fragment)	MLL3
AW642228	KKLSAEELERRRQEMMEDAQQREKEREWNVRRYKQEEKDEEKGKQKKESKFIHQMKLESAASSSVEDRVKRNIHGIQRTSAALERSFMKR	90	Pre-mRNA-splicing factor CWC25 homolog	CWC25
dsrrswapns_comp175956_c1_seq1	RTFKVWDYHAESLVFQSAVLSAFPLLKMYIDAEKKQLVTGCADGQLRVFSLLEEHHFRPVCQIDLQKENHNFLQKFQESGQLDKSGLATSEIKNVSWKNSAKDKDTVIMDSSFPVLYIHKFK	122	WD repeat-containing protein 27	WDR27
CL14533Contig1	KLLLISTMKFLLLCVLLGAAAAFDDDKIIGGATCAKSSVPYIVSLNSGYHFCGGSLITNQWVVSAAHCYKASIQVRLGEHNIALSEGTEQFISSSKVIRHSGYNSYTLDNDIMLIKLSSPASLNAAVNTVPLPSGCSAAGTSCLISGWGNTLSNGSNYPDLLQCLNAPILTNAQCNSAYPGEITANMICVGFMEGGKDSCQGDSGGPVVCNGQLQGVVSWGYGCAMRNYPGVYTKVCNYNAWIQNTIAAN	250	PRSS3 protein (Fragment)	PRSS3
zeinaSSns_comp384863_c1_seq6	REAKGSQSDLIIESPYVSTLCLTESPQQMQCPGCEGKEGLLQELKNLKIKVEELENERAQYEWKLKATKAEIAQLQEQLALKDAEIERLKSQISSRTIAQNESAERDQEVQRLKVGMETLLAANEEKDRRIEELTMLLSQYRRVKNFVLAAHASSERMLSLSSEEEVEATLRKLSPVNNQTNELPKPDTCQEDPPSIISPLSAPNNIQTSISSLSPSEPCPISWEETPEYKNRILPRKLSTSLEDLQCAEKHVDVEVTDPVVTPESKAHIDDPRYQTLPGKLSRANQNGAHDPHRKPTSQNLLHVPSETNGIYDSCEK	318	Liprin-beta-2	PPFIBP2
CL2036Contig4	MFPSCCFVLALLFQAEAWEWGLTPRKTVRYHGVSEVRQSWLSGVSQVMTLKLDENRGALYVGAREVIFSLDLNNIGKELRPPIIWEAPSDNKAECAQKGKSNKTECFNYIRFLEEYNQTHLITCGTYAFQPKCAYIELSGFTLDADNVEEGKGKVPYDPAKGHTGLILDGVLYSATMNNFLGTEPVIQRIVGQHNIMKTEYLASWLNEPNFVSSAHMPESVASEIGDDDKIYFFFTERALEYDCHSEQVVSRVARICKGDLGGARTLQRKWTSFLKARFLCSIPELQLNFNLLKSVFKLEAEEWRSTQFYATFQARWGDSPVSAICQYSIQDIQKVFDGPYKEYREQSQKWGRYSDSVPSPRPGSCITNWHRNQGVYSSQELPDNTLNFVKKHPLMDDSVMPTRRRPLLVRRGTNFTTIAVHRTLGLDGEPYDILFIGTENGWVNKAVSFGSTVHIIEELQVFDKSYPVHSLALSARKSLLFVGSQAGLVQLPFADCSKYRSCADCILARDPYCAWNVNITRCVRADERYRYILLQDVQYSDTSVCEVQSFKAVKPFFKNITVGIGTNVVLPCQLSSNLAQPIWTCNGEDLESDQDSVLFDTTLQALVFLGVDTHHSGYYICYSDEQGTRLMAESYQLTVLASPSLILESRAPLDGLGLVWMMVIALGAVCLALFLAVVYLRRKLKDELEKGSKSMENTLVYPIKLPSQPKTPKFLPSADSDEKLWDPSSFYYSDGSLKIVPGHALCQNSTGSSSPSGNGIPGQPLPSPPLHSPNHMLLAGVRGSSSNGYIRLTLGGGVTEEHPQLGDLNEELRWKLKQRQALPDSNPEESSV	833	Semaphorin-4C	SEMA4C
zeinaSSns_comp355798_c0_seq1	RNELTKSSYGQLYHSFLVKKSHLQRCGFTVRVMWEHEWREMVASDEGVKDFLFKMQFPVPLDPRDSLYGGRTNAIKLYHKVQPGETLHYYDFTSLYPFVNKTK	103
CL2462Contig3	METGGGGEGVGDICCLSYNQDCTSLAIGMRSGYKLYSLSNVERLDLVHESCEVKDVYIVERLFSSSLVVVVSHTKPRQMNVLHFKKGTEICNYNYSGNILSIRLNRQRLVVCLEESIYIHNIKDMKLLQTLLDTPRNPHGLCALSINHSNSYLAYPSSSSSGEVSLYDANSLKCECTIPAHDSPLAAIAFNSTGTKLASASEKGTVIRVFSIPEGQKLYEFRRGMKRYVNISSLVFSMDSQFLCASSNTETVHVFKLEQLPERPEENASWTGYVGKMFMAASNYLPTQVSDMMNQDRAFATVRLHFSGQKNACTLVTIQKLPRLLVTSSSGHLYVYNLDPQDGGECVLIKKHSLLGSAKSETDGDSDADGPVPVSYAATVARPGSAAAASTITGYSEDGGALRGEIIPEHELAVGPICLDDEKEFPPVSIKNS	433	WD repeat domain phosphoinositide-interacting protein 1	WIPI1
CL38472Contig1	KVLSDLDDEFDSLYSFLDEMKESMTNTIKQEQAQKMQELQNQLSQCTKALESSEELLEFASQSVSIKEPEEFTKAARQIKDRVTMAPAFRLSLKPK	96	FSD1-like protein	FSD1L
zeinaSSns_comp387542_c0_seq5	RVNNWGVADLWLLPPLLLLDPNNPELMANVTEPNGKNGVQNGNGCSNGDSGVTSDSFKASDIIIDLASSSKPKPDPNSLVFGAEFTDHMLCIDWSKETGWQHPVIKPFQNLSLHPAVSALHYAIQLFEGLKAYRGEDGKVRLFRPKLNMERMHRSSLRMTLPDFDKEELLQCILKLVEVDKEWVPYSSSASLYIRPTFIGTEPTLGVRKPSRALLYVILSPVGPYFSSGSFNPVSLWAEPKYVRAWMGGTGDCKVGGNYGPTIFAQYEAVAVGCQQVLWLYGEDEQITEVGTMNLFIFWINENGEEELVTPPLDGIILPGVTRHSILDLARQWEEFKVSERHLTMKDLVKALNENRVREMFGAGTACVVCPVSRVSYRNKDLHIPTMENGPKMAKRFLQELTDIQYGRAASDWMVEVPSP	420	Branched-chain-amino-acid aminotransferase	BCAT1
zeinaSSns_comp383992_c2_seq1	KTTQTTLVDSGVNTDSSLWDKPQLDISDRPEWKYWKHNQPEPFYRKPGGRVSKQKMDKPDSRALVSDTAGLANQSALFDTISDAPPRRLTVRDLLIHKDFNPSYRPQAPPLLQSLGKTEQEKLIRQQSILEKKQKNKIRHMEWEETREKQVEQKYSDSQEIHRKKTLQRLQNEELKLKEEEKRQGLSRRAKNELREQKESRFQTLAAEEKQREKRRLDHLRNVREKIDLKEYEKCAANELKEAEIVDSRRRRVDNHYKEVAEKVFQVEQQKTQRSGRYKVEV	282
DR718430	KAKAVTVKHKQNPTAYHKALFVFTGERPFKCPFEGCGRSFTTSNIRKVHIRTHTGERPYYCSEPGCGRAFASATNYKNHVRIHTGALLKWIGVT	94	Zinc finger protein 143	ZNF143
dsrrswapns_comp207791_c0_seq1	RTLDGAQQCRGYTGIR	16
CL3579Contig2	MKMSNTVISGAVGALRAAALSISRHRLPLLCAAGLGLTAVASWMWWRKRQGEDEELQQVGTVSQLLIYPVKSCRAVPVQEAECSTLGLKSGQLEDRHWLVVTEEGNMVTGRQEPRIVLISATFSGNTLCLNGPGMQEVQIALPLPKTNRVLDCRVFGLDIQGRDSGEQVSEWLTNYFQSSQPYHLVHFEADAMRPRKSKKVEKLFRDKDVIAYPDASPIMLLSETSLEALNTRLEEPVSLANFRPCIVTSGCEAFAEDGWDDVRLGTTRLKRVMACGRCVLTTVNPDSGVITRKEPLDTLRTFRQSDPSLKHLYNNSPLFGQYYGVEQTGMIRVGDPVYRVTRKGQN	347	MOSC domain-containing protein 1, mitochondrial	MARC1
BQ730709	RKHVFLTLLDTEQSYVESLRTLMESYMKPLKLPENSFLCDPSLVDEIFDQIPELLEHHEQFLEQVNHCVQNWCEIQTVGDVLVQSFSKEILVTIYSAYIDNFLNAKDAVRVAKEARPAFIKFLEQCTRENKEKQALSDLMIKPVQRIPRYELIVKDLLKHTPEDHPDHLCLIDAQINIK	179	Rho guanine nucleotide exchange factor 17	ARHGEF17
CL40727Contig1	RANMTMSGLYRCTRQVKNGLIYYNYSSEKHISVKELFPKPVIQVNLNHSTEGDHMTITCDTKLSPHRETTELQFVFYRNGHNVQGFSLSNQYGVPSAQLEDSGNYTCEVQTPSDSVRKRSSEENIHIQELFPYPLIKVSSDQVTEGDHMTITCDTKLSPHRETTELQFVFYRNGHNVQGFSLSKQYGVPSAQMEDSGNYTCDGQTPTASVRKRSDNINIQVTELFSPPQIKVTQDQVTEGDHMTITCDTNPRNTTELQFAFYINGIVVQHFSSSHEYRVPSAAPKDSGNYTCEVQSTTGSVRKRSSGLNISNINKSGNNNLDTLH	325	Fc receptor-like protein 2	FCRL2
zeinaSSns_comp385085_c0_seq2	RYSYQDLFVWLLNLVYVLSISFGLPKCGKGKPALIRRHTIEDRSELISCIENGNYARAARIAAEVGQTNMWVAASTAAFLEPLKVVWAKCSGYPSYPALIIDPKMPRVGCHHNGVAIPVPPMDVLKTGDQMQTRAEEKLFLVLFFDNKRSWQWLPKSKMVPLGVDETIDKLKMMEGRNSSIRKAVRVAYDRAINHLSRVQGESVSDFSDID	211	Putative uncharacterized protein DKFZp434B094 (Fragment)	DKFZP434B094
CX133674	KREVETEESDNKDHLASVKRGMDSLAASPLAESEVLQIKEEEPDPEDHVTPIEVLEVKIAEEASDVSYGNNELDQVKNPLHSSGILRQPKQRK	93
EB644484	RLHGFPVNIVSDRGVQFVSK	20
CL188Contig5	MTEQDVENELLDYEEDDEPQAPAETAVPIARKEVKGSYVSIHSSGFRDFLLKPELLRSIVDCGFEHPSEVQHECIPQAILGMDILCQAKSGMGKTAVFVLATLQQIEAVEGQVSVLVMCHTRELAFQISKEYERFSKYMPTVKVAVFFGGLSIKKDEDTIRKSCPHIVVGTPGRILALVRSKILNLKNVKHFVLDECDKMLEQLDMRRDVQEIFRLTPHEKQCMMFSATLSKEIRPVCRKFMQDPMEVFVDDETKLTLHGLQQYYVKLKDSEKNRKLFDLLDVLEFNQVVIFVKSVQRCMALAQLLIEQNFPAIAIHRNMSQEERLSRYQQFKDFQRRILVATNLFGRGMDIERVNIVFNYDMPEDSDTYLHRVARAGRFGTKGLAITFVSDEEDAKILNDVQDRFEVNVGELPDEIDISTYIEQSR	427	ATP-dependent RNA helicase DDX39A	DDX39A
TC465233	KMTFVMLKKLDPSEQKDEYDAWD	23
CL20070Contig1	MKMQPGQAVIMEGELEKRSDNLLQFWRKKLCVLTKESLSLFPDAQKKSKCKELKFQSIKKVDCVERTGKYIYFTIVTTDNKEIDFRCLDQSAWNAAITLALIEFQNKAAVQSFRSQQGTNTRVAPCV	127	Pleckstrin homology-like domain family A member 2	PHLDA2
CL7750Contig1	MPPFRQVGEKQLPHEIIFLAWSPKRDLIALVNKAGEVLLHRLANIQRVWSLPPNENTGKEVTCLAWRPDGKILAFGLADTKKVILCDVEKPESLHSFSLETPISCMQWMEVNVENSVLTSFYNAEDEANVLLPKLPALPKNYTATAKIFSEEKSDEILKLLGDARLNALVLGGDSGQIEIYAYGMYKIATISEVYGSCLRLCLSSDLKSLSVVTELTTNNTPEITYFQLDTSLLSDYLPEVTRMARKFTHISTLLQYLQLSLTCMCEAWEEILMQMDSRLTKFVQEKNTTTSVQDEFMQLLLWGKASPELQALLMNQLTVKGLKKLGQSVESSYSTIQKLVISHLQSGAEALLYHLSELKGMALWRQKYEPLGLDAKAIEDAITAVGSFILKAHELLQVIDSGMKNFKAFFRWLYVAMLRMSEDHVLPELNKMTQKDITFVADFLTEHFNEAPDMYNQKGKYFNVERVGQYLKDEDDILMSPPNIEGNQWFSFLQSSTHLKESPLLFPYYPEKSLHFVKRQMEAIIDRCLTKPAQIIGASVQQKRCLPLYQVSASEEACPRLISLPYLWNDKSQNLHCVMFRMLESSSSKVFILRQPTDLSRSINEALLAVTIGNSLNSSAAEDTETSSYSCLDARFYDEDIITVVLRDNSEPEGKDRVLSQLSLSQLYSDEETEDEFTWDTSKRLEEQHSDIPTRTVFLENQGRLLENMKAHYVSVNGIRKVACVLSSNLRHVRVFEMDAEDDGEEEEEEILHSQDVTEEEEEFIQSVDEGQNNSAEAVDVTEESLDS	789	Anaphase-promoting complex subunit 4	ANAPC4
CL447Contig10	MADVEGSKKKAKKRRSQILGAEDVAAIQHEEDFLIKPESKVAQLDTSQWPLLLKNFDKLNIRTAHYTPIPSGSNPLKREISEYIKTGFINLDKPANPSSHEVVAWIRRILRSEKTGHSGTLDPKVTGCLIVCIDRATRLVKSQQSAGKEYVGIVRLHNALENELQLSRALETLTGALFQRPPLIAAVKRQLRVRTIYESKLIEYDPERRLGIFWVSCEAGTYIRTLCVHIGLLLGVGGQMQELRRVRSGVLGEKDNLVTMHDVLDAQWQFDNNKDESYLRRVIFPLEKLLVSHKRLVMKDSAVNAICYGAKIMLPGLLRYEDGIELNQEIVVITTKGEAICIAIALMTTAVISTCDHGIVAKIKRVIMERDIYPRKWGLGPKASQKKMMIQKGLLDKHGKTNENTPSDWKQGYVDYSATLKSKQATDAVKRKHTSDTESDSADPSTIKKKKEQVGDAESDVATPVKSSKKKRKKDKGDALDETAAQSKEMVETGSDDGGTALKTKKKKKKDKTQEERESPAEETEQATDSVKKKKKKKKESAD	543	H/ACA ribonucleoprotein complex subunit 4	DKC1
dsrrswapns_comp205909_c9_seq13	MDPTFPKKIKNLFIMGGNMECKYLSYGTK	29
CL7097Contig2	MINSQLGSGSRISHVILESRDRSDGRASFSSRAFIHTVPPSNPQRQAKRLPIKVLKMLTARSGHILHPEYLQPLPSTPVSPIELDAKKSPLALLAQTCSQIGKPDPALSKLSSVTGASAGGDKESKSASLKLSDIGAEDKSSFKPYSKPPDKKDQSVNDKSGFRVPSATCPPFTPRTGSPGSPRTPPPPSESKVSMECIDKKEVEKCAKNAALDGSAHERLSAELSIHSEGSIGCKSLSAAPSPVPASSSSSVLGSGLVAPVSPYKPGHTVFPLPPASMPYPATLAGAYAGYPAQFLPHGVSLDPSKGGSLVGAQLSTLGCTSKSAASSPLTGASPPSVMTASLCRDPYCLSYHCASQMGAGATCAHDLKSGYPLVYPSHALHGVPPPSLTGHPLYAYGFMLPNDTLPHVCNWVSATGPCDKRFSSSEELLGHLRTHTAFSGATDKLLPGYPSSSSLAAAAMACHMHIPPTGASPNQLSMRSPHHHPLGISSSRYHPYSKSPLPSGGAPVPMPAATGHYYSPYALYGQRLTTASALGYQ	539	Zinc finger protein 503	ZNF503
dsrrswapns_comp207416_c4_seq2	KRCVVVPEGLTVRSCRWALPLDYFSFLQDYTLQTVHLPWAESRPVPQAALWAVLRPLLSGCVGV	64
CL6955Contig1	RLPVCGDVAVWAEQKPEVIGDTNSGTRWCKAVWVLLDCKMWFIASIFIFLVVGRLVDSFGSNSTTPSHIADFTTKYNSQNTTAKLNVQENFFGANMQMVQRAFYVLIGISLLAVLYFIIRTVRLKKKPLRKKYGLLSDYDENMEMGSLDSDEEKIFEARSLRR	163	Uncharacterized membrane protein C19orf24	C19ORF24
CL21Contig20	MSKKINGGSVVEMQGDEMTRVIWDLIKEKLILPYVELDLHSYDLGMENRDATDDQVTVDAAEAIKKYNVGIKCATITPDEKRVEEFNLKQMWKSPNGTIRNILGGTVFREAIICKNIPRLVSGWIKPIIIGRHAYGDQYRATDFVVPGPGKVEISFTPKDGGEAIKYVIHNFEDCGGVALGMYNTDQSIKDFAHSSFQMALSKSWPLYMSTKNTILKRYDGRFKDIFQEIYEKEYKSQFEENKIWYEHRLIDDMVAQAMKSEGGFIWACKNYDGDVQSDSVAQGYGSLGMMTSVLICPDGKTVEAEAAHGTVTRHYRMHQKGQETSTNPIASIFAWSRGLDHRAKLDNNQELKNFATALEEVCIETIEAGYMTKDHAACIKGLPNVQRSDYLNTFEFMDKLAENLQLKLAVHPKL	415	Isocitrate dehydrogenase [NADP] cytoplasmic	IDH1
CL2751Contig3	RACPLSSIVTGNCWVWLIALPFLVATAQGSVCRLKTGDGRESESCGTNLELEHSFELDDSIHFTKRGSLFWSGTAEQSISILQKQLTEDERNKLRDIANLNGLYRIRIPRKLGITEEANEYVTSFVRACSMVESHLSDEITVHTDLSGNVIGVSIVTFPGSCNGAEVEDVDLEMFNTTVHMQQPIPAAVPETAAFIERLEMEQAQKAKNPQEQKSFFAKYWMYIIPVVLFLMMSGASDAGNQGGNGGGGGGGGGR	255	ER membrane protein complex subunit 10	EMC10
CL358Contig2	MMEMEAGLTHFIIQDCGKTTDNIAVCDDDDDDEGEAADMEDYEESGLLENDDATVDTSKIKEACKPKADLGGEDAILQTRTYDLYITYDKYYQTPRLWLFGYDEQRRPLTVENMYEDISQDHVKKTVTIENHPHLPPPPMCSVHPCRHAEVMKKIIETVAEGGGELGVHMYLLIFLKFVQAVIPTIEYDYTRHFTM	196	Ubiquitin-like-conjugating enzyme ATG3	ATG3
CL9822Contig1	MPLIVGGQRLDVTLSALQIVQLHPQLQERAKALTSQPTQTFGPKGFLYVQQRELAVTTPNDRVVSVLGSDDATTCHILVLRHTGSGATCLAHCDGSDTKNEVAAVLHAVKSLTNNTDEGRLELHLVGGFIDSKQYSQTLSSELFSAFDNVLDEVHLLTCCVSELNDKEEDGIHYPIIYGIAVNVKTGQIFKATLQNRGPDEDLRSAYILTGGMMVNTYDSKTEQLSFGPYSWTPFPNIDFWLEQEDELILQYFSTSPQAEPPHFVSHIRSTLGFLKANPRPLKSLFPDNKPHVYTMDRDGIWKRVLSVN	309	Protein N-terminal asparagine amidohydrolase	NTAN1
zeinaSSns_comp389570_c0_seq2	MTAETQTLNFGPEWLRALSSGGSVISPPLSPALPKYKLADFRYGREEMLALYVKDNKVPSDLLDKEFLPILNDEPLLPLALVSFTEEEQRNFSMSVNSAAVLRLTNRGSSGGGGTVVGVPRGRSSSRGRGRGRGESGFYQRSFDEVESGFGRGAREMHRSQSWEERGDRRFEKPTRKEPVRPTFEEGGTAPTGRKQEFIRSESGSWRSLREEMNDGVRGAGWREIPDRRKRFDYDLREDERGYRRPRSGSGSAEDERDSLPEWCLDDAEDETGTFDSSGAFLSSKPSKKVQKEPIPEEQELDFRPSVDGADLSDSDGSQTEEAKETDPVQSRNQNDDLSRKDHTVMQAAPSPDHKTPSPVLRTDITSDSAHQKAVSPHLSCKTEIDVKSQSPSSPPNPSKHKEDAASLSHQGSQEKTSLCIPHPPSPAFSQRSPARQPDPLIVPVMSSVPVPHLDTPTVPAHSTVCAAPGMKPVPPEPNEEDRLEHLEQQAQQMVAYLQDGTHDDDRLLAKVLDQRVKGPSLDNQQKWYYKDPQGEIQGPFSNREMAEWYQAGYFPMTLLLRRVCDDTFQTLGDIFKKWGRVPFSTSPAPRLGDLDPERLSRQQELTALYQMHHLRYQQFLFQQQYAVLAQQQKAALASQQQQLPLPLQSLSMRIPEHTVIPPVVRALSVPESTSLWELPPAPTQPAVWEGSSVWDLPVEPATQGTNREQLEQMEKVKAAKMEQERREAELRAKQEEEEKRRREEEERKRREEEELARRKQEEALRRQKELALQKQMEEEERQRKEELRLLEERMRQEEERKRLEEERRRQEEARRRQEEERKRAEEERRRREEEKKREEDERRQLEEIQRKQEEAARWAREEEEAVRLLLEEARLKAEEEERNKREEAQRQKELQRQRQQQQEALRRLQQQQQQQQLAQMKLPSSSTWGQQVSPSSASQSALSLAEIQKLEEERERQQLQEQQQHRRQQQELKALQQHQQQQQKLPGWGKVSKPTGNTKSLLEIQQEEARQMQNNQQQPVRNRPANISVPVAPVVNNHISSTNVGGSGSSVWGSLNNNLSPQWSSDSMSSIWSSAEVKGSSVGFWDDAVKEVAPRNATSKSKNNASKSAGSNSRQSKKVEQEEKLLRLFQGANKCQDGFTLWCEQTMHAINTAHSLDVPTFVSFLREVESPYEVHDYVRAYLGDTPEAKDFSKQFIERRTKQKTSQHRPQQDVAWVTCQTSQANSQPITLEAVQCAGRKKKKQKMVRADPSLLGFSVNASSERLNMGEIETAEDY	1276	PERQ amino acid-rich with GYF domain-containing protein 2	GIGYF2
CL15537Contig1	KTFYLNCWKMKTMIFLVLVFLDETFGWGFKNGVLHNSIWLEQAAGVYHRESRNGKYKLTYREAKAVCEYEGGRLATYEQLEAARQIGFHVCAAGWLHKGRVGYPIVKPTFNCGFGKKGIIDYGFRLNKSERWDAYCYNPHAKECGGVLTEQERIIKSPGYPDHYENDQICYWHIRVNYGQRIFIEFLDLDIEEDIDCLSDYFEIYDSYDDLHGLVGRYCGYELPDRIISTGNVMTLKFLSDGSVIGGGFQIKYTAVDSERNETNASSEPYNEFEY	275	Tumor necrosis factor-inducible gene 6 protein	TNFAIP6
CL13299Contig1	KKMARMVLGLLIALGFLGSCLADRDCRVDNFEVMKDFDKERYAGVWYAVAKKDPEGLFLLDNIVANFIIEKNGKMTATAKGRVRILDKLELCANMVGTFIETNNPAKYRMKYHGALAILERGLDDHWVVDTDYTTYAITYACRRRNFDGTCRDSYSFVFSRDINGLPSEAQRIVRKRQEQLCLDRKYRVVAHNGYCETN	199	Retinol-binding protein 4	RBP4
CL15417Contig1	KRGWVINPLGSQEPFPVWMMFASVLPAVLVFILIFMETQITTLIISKKERMLVKGSGFHLDLLLIVTMGGISALFGLPWLAATTVRSVTHANALTVMSKAVAPGDKPKIQEVKEQRVTGLLVAILVGLSIVIGDVLRKIPLAVLFGIFLYMGVTSLNGIQFYERLQLLLKPPKHHPDVMYIKKVRTLRMHLFTAIQLVCLAILWVVMSTAASLAFPFILILTVPLRLFILRRIFTEREMKCLDADEVQPIFDEQEGVDEYNEMPMPV	267	Anion exchanger 2 type b1	SLC4A2
dsrrswapns_comp181551_c2_seq1	MFGYRRNRSLRDILVKQIYMV	21
BG409809	MSRPVRNRKVVDYSQFQDSDDEDYGKESAPPLKKAVDLLEK	41	Nuclear ubiquitous casein and cyclin-dependent kinase substrate 1	NUCKS1
CL2546Contig2	MGLVGTDSKLKYVHLVLLLLVTGVIILGLVYLNETSQRVQLQQKVLFMEKQAHHVVAERSIIRTRANNLQEVIENQKNEIKNMQEIFNTQLEEQEQIFWIQKNDLLKTISTKDEVIINLKRDYELLKKHFDSLNLQMEEFEKNQSRLLEKFSTQSTQCMKVINLVSELCNEKNDNKLRKVSVSNITDGIFLKRTTVAEELNRTQEIFLISNASSTNSSEKLVRLEAPQGRTLNNNLTNDSGDNNTTASIETFENTTQMLSADQKQDEESNIIVELENRLIEDIVEADAIESNNIDKLNDNFEDDEDIMTLLLQEKKSQNMKKLEDLQTEKRNEFINNRDVASDHRNNTNVQAKHTTQTQEQIIPFSNIKKKLSPKRKETDNMNDMESKQEKAAQESSASKVVVLKNETAQVKVNAEAKNNISELLESMEVEHSAKLNRLKQSDNQINITVPNLVPNPTTNVSLAKESYLDTDKRAKSEKEGYSTRRNDGNIIINTVTNKEKNKKPTAKLNIPQALHKENILTVGERKNNNYKKNELNQL	539	Golgi membrane protein 1	GOLM1
BJ621723	RADIAMHLNKDILQLPVFETASRGCLRALSLHIKTSFCAPGEYLLRQGDALQANYFVCSGSLEVLKDDMVLAILGKGDLIGADLSNKDQVIKTNADVKALTYCDLQYLSLRGLLEVLELYPEYCNKFMADIHHDLTFNLREGSETNGCYRFSRSPRLSQVSVVSFCFSTFMLRLHSTIGFFSVIKKDNYP	190	Potassium voltage-gated channel subfamily H member 8	KCNH8
dsrrswapns_comp181509_c1_seq1	KCTDNVANFLESWTTFDEMCNGECGDLLKACNNDSELLKYYKSRSK	46	Alpha-tectorin	TECTA
CL15712Contig1	RLCRAREKEAMQTVSVQPLAVSQTVTVTQSNDWNSGICDCCDDCGICCLAFWCFPCFQCKTVNDFKECLCLPLLDPFCMGYIGCGTACPPISLAMRASVRERYRIPGSICDDCCMLCWCYSCSWCQMAREIKKRKQPFTFVTAQTTSMQMPVQHTLYPQM	160	Placenta-specific gene 8 protein	PLAC8
dsrrswapns_comp209753_c1_seq4	KQYCFLALHQAFLLFLPWLLLDISTHVYGQQLHACKESEYHYEYTECDSSGTRWRVAVPHTPGLCTGLPDPIKGTECSFSCSAGQFLDMEEQKCLPCGKGTYSLGTGVRFDEWEELPHGFSTMSSNQYTAEEGINMNCSMSQWEPHGEYVASNTDECSTTLMYSINLKQEGFVAFEYLYPDSNIGFEFFVHNDQCQPREEDSRWMRTTEKGWSYHQVKLTKGNNVLYWRTAAFYLRSVVPKPVLLRTIQITGAAYTSECFPCKPGTFASTNGTSTCQVCPKDTYSNRGASSCISCDPDKYSDSGSSSCNPRPPCTDKDYFYTHTPCDANGETQLMFKWIEPKMCSESVKNSVSLPTSVVKKKCPPCNPGFHQTNSSSCEPCPQDSFSNGTTCSSCPVGTEAVLGFEYKWWNVLPTNMKSTVMSGINFEYQGESGWEVAGDYIYTSAGSSDNDYIVLTMNIPSFSHPRSVTQDAENKEVSHITIVFQMTCSVNCQLYFMMAVNSELSSVVKNWVGTQEKQSYTYRIQKNANTTFTWAFQRTSVREMGRKYTEDVAKIYSINITNTKDGVASWCQPCALGTDSLCISCPPGHYIDKKTSSCTLCPSNTILNAHQPYGVEACVPCGPGTQSNDAHSACFSDCLLTVPAGKGQLKYNFSSLPNVTSFSGPPSFTTKGKRYNHNFSISLCGNQGKRLASCVDNVLGGRGTETESWNTVTSYICQSVIVPSDASGHTMSSQPVSIADHLLGVTTATTLGNISAQLFPGENAGIRDIIFYFRSNEFTDSCRSGRATTVRLRCNPQLTVLDKLSPPSDCPEGTCDGCTFHFLWETQAACPLCSEQDYHIITSECQHGLQRTSPMWRDPRLCVGGVELPNPSVTICKSEDFWLKVGVSGGICTALLLTVLTGYFWRKNQKLEFKYSRLMMNAPSKEGELPAADSCAIMEGEDAEDDLIFNNHRSLLRKFMYLSGKRSSDGFDSVPLKSSGGVDMDM	987	UPF0577 protein KIAA1324	KIAA1324
CL13293Contig1	MEESGLGLLARFAASVLPNPVKSSPISVIQLEAKQKAKNKEERQCLIGSEFHYSDSDRELKIMRNPSPSTSSLEAESALPVLTEDDTCVKSLKKGSIMDRPRKIKKFKSPRTLSEEFGQEVSDDDLWGRRRSERIFLNDAVNPASLLSVTTNDVNLMSKPNRCNKMATVIPKKLKPSKEHCKVSAWKGYFCMDYRKSFISKYPGPDLHSSRP	212	Trinucleotide repeat-containing gene 18 protein	TNRC18
CL763Contig5	RRALLGNRPGRQQLLSLPFRTTTMADPSDTAPSSASPGPPAGDGSQRLLFSHDLVSGCYRNHTRFGLVRLIHGEDSDSEEEEDVLPGEDESATGGRKKAASGIAGGGGGSPGSEPPVSRFGPLKRGFVRVQWYPEGIKQDVRENKLKLEDRSLVPRDVVRRMSTKDSQCGTVIDVNIDCVVKVVGTNCFLHPVNSKELHHIWPIMYGDYIAYDCWLGKVYDLKNQVLLKLSNGARCSMSTEDASKLYDVCPHASDSGLFFDDSYGFYPGQVLIGPSKVFSSVQWLSGVKPVLSAKSKFRVGVEEVQVTELRVTWITKSFCLGGADSMDPPPSVITQENLSRVKRLGSFDHTQRQLGERCLYIFPTKVEPTKILCESLEKNCLLGEVTVTRKQVDKLREKQIVKIISCTQDPSNPSELLKKNSYVPPTSEISAEKGTEEVLVSGEQEVEPPEEPNIQECPTKDHPLGTFQEIFQGLQLHSSEQDADDEAAVDTDDTSSVTSSASSTTSSQSGSGTGRKKSIPLSIRNLKKKHKKKKKSKVYKEFKHGDRVAVEIITTVTTADVMWQDGSIETNIRSNELVPIQHLDNNEFCPGDFVIDKRAHAAQDPSIYGVVQSGDHKGRTCVVKWIKLNSEGDDTEVVGEEEDVSVYDIVDHPDFRFRATDIVIRIGSSDPEAFPDASQPSVGQVARVDVSSKVEVIWADNSRTIVLPQHLYNVESELEESFYDSVDSSSSGASSDEWEDESDSWETDNGLTEEEFPRAAGEEAAATPNESTPAEPLQEPVPDEPEQSSASAAAADLGVLGIGANEKEGIVKSFKELKEAIKILESLKNMTVEQLLTGSPTSPTAEPEKFTREKKFLDDIKKLQENLKKTLDNVAIVDEEKMESAPESEKEEKAEAQTPVRSEWPSDTPVLCQQSGGKPGVIFTSAKGEVFSVLETAPESHAFKKLEFQAPEAKKFFSTVRKEMALLATSLPDGIMVKTFEDRMDLFSAFIKGSTRTPYEDGLFLFDMQLPNIYPTVPPLFRYLSQCSGKLNPNLYDNGKVCVSLLGTWIGKGTERWTSKSSLLQVLISIQGLILVNEPYYNEAGFDSDRGLQEGYENSRCYNEMALIRVVQSMTQLLRRPVEVFQQEICEHFKSNGWRLAHRIENWLETNSMVERGGELKNGQEHPCIVPYSPTEPECTPDPTLDSKDLDDSGCGATMSPGESQQLSDLESTSKGATGGGSLSEEPRGAAGGGQPSVKPKKRRKSYRSFLPDKRGYPDIGFPLFPLSKGFIKSIQGVLAQYRASLLEAGISEPRGGRLTLPL	1304	Ubiquitin-conjugating enzyme E2 O	UBE2O
zeinaSSns_comp379388_c0_seq3	RGVRWKVAWLTMELSEDLQRGLHRLADPALFTPKSFAALIRAAFLSLSEAQAADTALDHAELQHMDQALIKHCHAAVTTCILEAVKHNADKAGLSTFLEECKFDQDKTDLFWTEYQVQITS	121	COMM domain-containing protein 3	COMMD3
zeinaSSns_comp389501_c0_seq3	RQRESSRQGRCRRQGKRSREGALGAADSTGDTYLQHWAPHPCPDYPTPLGSLHSSTNPTQERRQVQVEMKNLWLLLCIHVGLLLGKSFGAHFSQQPSDKVIVAGKSVTLPCVVIGYRGVVQWTMDGLALGAERDLPGWSRYSVVGEPSLGEHNLHIEGVELSDDAIYECQATQAALRSQRARLTVLLPPGDPMIPGSPVANVLLDVPYNLTCLASVAKPAAEITWFRDGKKLDWAIYTKELLSDGKSEGSASSLLITPSLADTGSSYTCRVRNEALPEGREKSVTLSVQYPPKVTLSVEPPTITEGGSVTFLCSAVSNPEVTGYRWAKGGVPLAVSGDKYTVEVDHTFFTAPVSCEVSNSVGASNVSTAVNVLFGPRLLTEPRPMTVDIGDDASFFCGWTGNPTPTQFWSKKGTGEVLSNGNTLLLTKVTREDAGVYVCKAIVPRMGTTEKEVTLMVRGPPIITSEAHYESILGEKARMECVIESTPAPDRIVWAWDKQSLEEGSWGRFSVETQVTEVGAVSFLVIDGTERSDFHTEFNCSAINQYGEDSVIVSLRQQATLPLTFLLIAVGLGTLCIFVLVITSILCCRRPKKAVKDTQILAVDMSGSEPSERHPSDSEEDLKEPLHTDTESQRTSQTEHSDIPDEPQDPTNGYYKVRAHEDTRPTTIMYPEFSSPPRPLYSTTSSLSPLCPTPSGPPKIYDYAHRYATTPRSGGEHHLMPQGSSTHLPQGPTHFPQSPSHVSQGPTYLPQGPTHLPQGPSHLQQGLTHLPPGPSQHPAPYARAFCSYVRPDRFDSMDQGPTLARLSYASLNSHSDFGRPSQQRMQTHV	829	Kin of IRRE-like protein 1	KIRREL
CB944547	KGDYSIPDECGPLLSDLLRGMLEYDPAKRFSIQQIRQHNWFRKKHPHVDPIVPIPPSPETKDRWRSLTVVPYLEDLHGYSEEEDLCDLEDDIIYTQDFTVPGQVAEDDYFAQTQSTAPSKQPCMNGTENQPKTERRVSSSSQRKASTTGSKWCRLQLFFGIPWEAFFHFGVNVKTAAAEGLVH	183	Serine/threonine-protein kinase STK11	STK11
CL7000Contig1	MDLLQPPNRLVRLYREYQNNEVISLHYNFTGKLNTSRYKGGLKAEAVFFLVVCVFIVLENLIVLLALWRNKKFHSPMFYLLGNLTLSDLLAGVAYMVNILMSGAHTLRLTPAMWFVREGGVFITLTASIFSLLAIAIERHITMVRMKHYSGDKKGRMALLIAAAWLVSILLGVLPILGWNCISDLQSCSTILPLYSKNYLLVCISIFLAILISIVVLYLRIYRIVKVNSQRLGTLRKGTMKKSQKYMALLKTVTIVVGTFIMCWLPLFVLFLFDVSCEVNACPILLKADYFLGLAMINSLLNPIIYTLTSRDIRRAILKLVFCLCLSSEEGEGRRRPWFLPVIEGSTSKSEKSSHKHEALETTVSSGNGTPTPVKCLMPKNVDC	384	Sphingosine 1-phosphate receptor 1	S1PR1
zeinaSSns_comp388273_c9_seq1	KRLGSYLKDTQEVLKLLEQLEWNQSYGWGTVDVVSLYSSIPHNKGMIAVKYHLDK	55
zeinaSSns_comp387824_c6_seq5	RGEAERILKSYIEKFTISEAVLEGLVMPKILERSQSVEPSLLSSSEDPNPLKYLRQQSLPSPKYTSTVEATVTPSSPCESKSPTGLISPSKNIISKTVPMLTAKPYSQPKNTQEVLKTFKVDGKVNLNGVEEQKGKESGSQTFAAPSLTRSQMFEGVARVDAPVVETKQDVASIKLNLARPNTLNSLHESNSLCEDRNHISQKDEPDSFVQEESVHSVEQLSEGNTQSNSTTQAVPAVSSIEIPPLTVNGKDTEDKRKVEAAELIMHWSLDSNYKEAKKNSLPPLKSSENVEESSKIKENVDTECTEKSPALVPNLSSPNRSCTWDPEEERKRQEKWQQEQERLLQERYQKEQEKLKEEWEKAQKEVEEEERKYYEEERKIIEDTVVPLTLSPNSNVHFNISERNGNFIPVLPDHAKRDQENNNGQLMAEPNRVIKNEIHMHSNVTQQQILYAHEGSMLAAEETQIKGKTEKWEAEPCNHVQSNECNTPTRLTLQAGKETVPLSGQASENITFLFHSVHTSLKE	524	LIM and calponin homology domains-containing protein 1	LIMCH1
dsrrswapns_comp208174_c0_seq3	MDIHLVAISLLQPSNMASKCYPNYRLLTGLSHVCIWPLHPIFSCTEEKEDM	51
TC437352	MERTSSRFTNGRGYCEERQMPQENYISPDFLKEFIDMYRALPCLWKVKSTDYFNKQKKNRAYEKLLRLCKTVYPTANLEYVKHKIANLRTVFKKELKKVELSKRSGATGDNVYVPRLWYFELLKFTIEQDATCNATSNMVEDEDVIPCDLGEEEKRASEDSFVEIIESPNLSQASIHRQNEALVETTLK	189
zeinaSSns_comp389785_c0_seq4	KDLLCDDRKKKPLEIREDINRNVYVADLTEELVMVPEHVIQWIKKGEKNRHYGETKMNEHSSRSHTIFRMIVESRDRNDPTNSENCDGAVMVSHLNLVDLAGSERASQTGAEGVRLKEGCNINRSLFILGQVIKKLSDGQAGGFINYRDSKLTRILQNSLGGNAKTVIICTITPVSFDETLSTLQFASTAKHVRNTPHVNEVLDDEALLKRYRKEIMDLKKQLEDLETSSETKAQAMAKEEHAQLLTEIKNLQKEREDRIWHLTNIVVASSQESQKDQRVKRKRRVTWAPGKIQNSLHASGVSDFDMLSRLPGNFSKKAKFSDMPSFPEIDDSVCTEFSDFDDALSMMDSNGIDAEWNLASKVTHREKTSLHQSMIDFGQISDSVQFHDSSKENQLQYLAKDSGDMAECRKASFEKEITSLQQQLQSKEEEKKELVQSFELKIAELEEQLSVKAKNLEIVTNSREHSINAEVQTDVEKEVVRKEMSVLGDSGYNASNSDLQDSSVDGKRLSSSHDECIEHRKMLEQKIADLEEFIENIGKKSENDKQKSNEQDFMESIQLCEALMAEKANAFEELALMRDNFDSVILENETLKREIADLERSLKENQETNEFEILEKETQKEHEEDLDGKTKLLKEQEIQLAELRKHTDNLQKKVRNFDLSVSMGDSEKLCEEVFQLKHSLSDAEAVTRDAQKECSFLRSENLELK	706	Centromere-associated protein E	CENPE
CL3959Contig1	RDPPRLLVLLPPATPSCVRAGAAGCAGLSVVRDRQGSAVSSLWVLSELNTWSGAGRDVAMSRDADAVAKITESTYRNVMNQFNPGLRNLVNLGRNYEKAVAAMVQAGRAYYDGVAKMGELASASHVSKELGHVLLEISIVHKRLNDNLEENFKKFHREIVAELERKTDQDIKYMNATLKRYQTEHKNKVDSLEKSQSDLKKLKRKSQGGRNVTKYEIKESEYVETITSRQSEINKFIAQGCREALLEEKRRFCFLVDKHCTFSNYINYFHVQAVDLLTSKLPKWQETCSDISQVPDTVVNIMQDLKTPVSTPISASPEPSPLMDKKALMAGDTLYRNTLRMPPAPQTKAQTSPLVDMFNKPPVVQKLTFDNPRTSQGESQEEGTLPRSMSVATGLNQMKKRKVKTIFPHSGNGSTQMSFSQGDIITLLIPEEKDGWLYGEHDTTKVKGWFPSSYTRPLEENGREPLKVPSVSPSPAPVRSLSTANLVEKSGVVLPEPDYLEPMSGKRSSSSNNSNRGYTFSPLIAKDPPPSTANGITNHPFLSGENPFSTIKLRPTVTNDRSAPIIR	567	Brain-specific angiogenesis inhibitor 1-associated protein 2-like protein 1	BAIAP2L1
CL2826Contig1	MDGHNYHYSREFYDQYAQSQDKSVVNKMQQKYWKTKQTLIKVTGKKEDEHVVASDSDLDAKLELFHSIQRTCMELLKVIEQYQKRICFLSQEENELGKFLRSQGSQDKTRAGKIMQATGKALCFSSQQRLSLRSPLSRLHQEVETFRYRAISDSWLTVNRMEQSRTEYRGVLLWMKDVSQELDPDTYKQMEKFRKVQAQVRHTKAAFDRLKTDVCEKVDLLRASRCNLLSHVLTTYQTTLLHFWEKTSHTMAAIHESFKGYQPYEFTTLKSLQDPVDKLTNQEEEKDTGIEYPAAKPDDQLISLDDLKQMEESGSPGDKEHISGFEEILLENSVGALDELLDLKPEEKMFYEERVPKDPLGPEAGDKDEMQLLNDILSASSLEGDDLGNEWAAIFGDPLASPHPVSPGAIDPEQRADSSSGFLPSQLLDQDMNDLLSSVQGWTANSGTSSCQAAPPANSSNPSTNKAPAKDVSKNPGSKDLSAWYNLFADLDPLSNPDAVGKTDKEHELLNA	512	Islet cell autoantigen 1	ICA1
zeinaSSns_comp352424_c0_seq2	MESFCASWALINPDSDNFEKYMVEVDVPCITRKVVGGLKPDVIISKDGDVIKIRSESTFKNHEICFKLGEEFDEVTADGRKTKTNVTLENDVLVQLQKWKGKESTIKREIKDDQMVTTCIAGKITAIRTYKKK	133	Fatty acid-binding protein, adipocyte	FABP4
CA788382	EGAGNVEQSDWDHSAHKRKRLPPEKKSLVFYLKSRELKPHNDSTYLHLLRGHAACTLPGILSEREFHLGNLNKVFASQWLNHRQVVCGTKCNTLFVVDVQTGQITRIPILK	111	DDB1- and CUL4-associated factor 12	DCAF12
CL1Contig923	MAQGPRCVVILVCLAVALVKAQYERYSFRSYPRDELMPLESAYRYGLDQYTGEKWPESVNYLEISLRLYRLLRDSEAFCNLNCSSAQIQHSPTGPGDTIDAEGGRFGEFHELRVFGDVLVRAQCLKRCKQGLPAFRQSQPSRETLQEFQSREPYKFLQYAYFKTNNLPKAIAAAQTFLTLHPEDEMMKRNMAYYKSMPDSDTHIKDLESKAYESLFIRAVRAYNGENWRTSISDMELALPDFFKTFEECTAACDGSREINTFKDFYHSVADHYTEVLKCKLKCESYLTPVIGGYVVEKFVATMYHYLQYAYYKLNDVKNAAPCVASYLLFDQEDEVMKQNMVYYQYHRDKWGLNDEHFKPRPEAVKFYNVTTLQRKLYDFALEKLTDNDEGDVVEYLDELLAEQW	405	Cartilage-associated protein	CRTAP
CD302237	YIYYESLIPFKDELELCPFTRTHCPALHTKTGSTCKGLGPVIRNARDQGFSR	52
CA789272	MGLVFPCLMNCNYNLHGYWSWEIRVWSEACLAFT	34
zeinaSSns_comp367156_c4_seq1	RVGGRCVHKQTGRHATLLGVVKEGSTSAKVQWDEAEITISFPTFWSPSDTPLYNLEPCDPPPFDVTRFRGLTASALLDLTYLTGIHEEPGKVCAKRHEKKHRHESEEKGDIEQRGDADITTEVRITEDTKSNSIVPKLENESGPPLGETTQVDIQHHSTDGKRK	164	Probable E3 ubiquitin-protein ligase HERC1	HERC1
dsrrswapns_comp130632_c0_seq1	RLERGTRQGCPLSPLLFALAIEPLAVKLREAREVEGLLVGNITEKVSLYADDMLLYLANPGRALEAALNLIEEFGK	76	MGC4836 protein	MGC4836
CL3935Contig2	MVDTEIPFWSNMNFGMNSMDMSALEDHCQSYDIKPFATVDFSSLNSHYDDILDEKTFLCRNDQSPIDYKYDLKLQECQSSIKLEPPSPPYFSDKPQCSIGLEDTPNSFISIECRVCGDKASGFHYGVHACEGCK	134	Peroxisome proliferator-activated receptor gamma	PPARG
dsrrswapns_comp214761_c2_seq3	MADQGNSSDGSSKSRSVLTWEQVNRLNSFLNEVVPIHGRGNFPTLKITLKDIVQKVRSRLEEAGIKVRDVRLNGSAASHVLVKDNGLGYKDLDLIFGVSLSSEAEFQLVKDVVIGLLLTFLPEGVNKEKISPLTLKEAYVQKLVKVFTDTDRWSLISLSNKDGRNIELKFVNSIRRQFEFSVDSFQIILDSLLFYHDCSENPMSEHFHPTVIGESMYGDFEAAFNHLRNKLISTKNPEEIRGGGLMKYSNLLVRDFKPADKELIKSLERYMCSRFFIDFSDIFEQQRKLESYLQNHFMGEEKSKYDYLMILRRVVNESTVCLMGHERRQTLNLISLLALRVLAEQNIIPNATNVTCYYQPAPYISDANFSNYYVANTAVPYSQSYPTWLPCS	392	Protein FAM46C	FAM46C
CL4568Contig1	MTKLGFLRLSYEKQDTLLKLLILSMAAILSFSTRLFSVLRFESVIHEFDPYFNYRTTRFLTEEGFYNFHNWFDDRAWYPLGRIIGGTIYPGLMITSAAFYHLLHFFHITIDIRNVCVFLAPLFSSFTTIVTYHLTKELKDAGAGLLAAAMIAVVPGYISRSVAGSYDNEGIAIFCMLLTYYMWIKAVKTGSIYWAAMCALAYFYMVSSWGGYVFLINLIPLHVLVLMLTGRFSHRIYVAYCTVYCLGTILSMQISFVGFQPVLSSEHMAALGVFGLCQIHAFVDYLRSKLNPQQFEILFRSVISLVGFVLLTVGAVLMLTGKISPWTGRFYSLLDPSYAKNNIPIIASVSEHQPTTWSSYYFDLQLLVFMFPVGLYYCFSNLSDARIFIIMYGVTSMYFSAVMVRLMLVLAPVMCILSGIGVSQVLATYMKNLDITRPDKKTKKQQDSTYPIKNEVASGMILVMAFFLVTYTFHSTWVTSEAYSSPSIVLSARGGDGSRIIFDDFREAYYWLRHNTPEDAKVMSWWDYGYQITAMANRTILVDNNTWNNTHISRVGQAMASTEEKAYEIMRELDVSYVLVIFGGLTGYSSDDINKFLWMVRIGGSTDTGKHIKEHDYYTPTGEFRVDREGSPVLLNCLMYKMCYYRFGQVYTEAKRPPGYDRVRNAEIGNKDFELDVLEEAYTTEHWLVRIYKVKDLDNRGLSRT	705	Dolichyl-diphosphooligosaccharide--protein glycosyltransferase subunit STT3A	STT3A
CL5110Contig1	MRSFILLVTVLTVMVKARIDPALDNHWLLWKNKHTKEYEDESEDLLRRITWEKNLNTVNMHNLEYSMGMHTYELGMNHLADMTSEEIKSKMTGLILPPHSERKATFSSQKNSTLGGKVPDSIDWREKGCVSEVKNQGGCGSCWAFSAVGALEGQLMLKTGKIVSLSPQNLVDCSSKYGNKGCSGGFMTRAFQYVIDNNGIDSDTYYPYHAMDEKCHYELAGKASSCVKYREIVPGTEDNLKQALGNIGPISVAIDGTRPTFFLYKSGVYSDPSCSQEVNHGVLAVGYGTLNGQDFWLLKNSWGTKYGDQGYVRIARNKENLCGVASYTSYPEI	333	Cathepsin S	CTSS
dsrrswapns_comp209804_c1_seq1	KNVLQRFPSVLCIEKTMPINNDFYLYTAVCEDADQRGRTCAYFITRKESQTPVRFMVVSLMQSISDFVKPMIKSIVLHATFEELELVQGLLPKREVIMSQAYALQLLNTRIEEEEQSVQVNIKNIVCDLVRSSSAEIYKQNLKVLKAAANTAFLDFFLNHWHMHRKRWVACTGLPEPHRIRFDNHFRINLQSLESVNLSTSLACIVNGLLKLQSLKALTCTLDENKITDFYKKLCHPPVLKLLQEEITNTKYGHYDISELDDGFLLNDGTCSFVVEKSLSQCNCSIFKERGLPCRHIFAARLWTGETMLDDKLVQVDTANIQN	323	Uncharacterized protein C19orf68	C19ORF68
TC448276	KVPTPPSSLHPNNSLPKQEVLLSCCALQNQKPALQLVPGTVLSLSPSNLQPMLNMNGFQKWHGEALDSLQKHVTSPFILPVPSTGIGPVIQNGPGAFRVKDLSVIWIFIP	110
BP691601	RITKVLNMKPPEILXMIEEAAGTRMYECKKIAAQKTIEKKEAKLKEIXTILEEEITPTIHKLKEERSSYLEYQKIMREIEHLSRLYVAYQFVCAEETKVRSAEELKEMQDSILKLQDTMAENERKVKELGKEIAELEKMRDQEVGGALRSLEEALSEAQRADTKVQSALDPAAAFMSDLHICVQLAXQPLTPK	193	Structural maintenance of chromosomes protein	SMC2
CL8365Contig1	MDEWEGDSAEDSDVKQLVVGDMEESAKPNDVTVCFSVEELDSLEDGQRDHNKNLKTKIHHSPNLVGYLYVKPETVPRIRRGEGLCVSSDLYSEKRRNRSCLTAGESVGRSEEWRRSPAARTGQSYPTAGHKSLFRNLEQQTGPLEDKEPSEREAVIGTDRITSAAEPDNPQGVVQQRNRRARKYWCGDCGDCFRERSHFLQHQETHSKQESTFTEHGQSLLSNRHQGVQTAADSSSYPECSVDSTDEPKPANHRRSPAEAKSYTCKDCGKNFTQNASLIVHQRTHTGERPHNCKVCGKSFISGSYLVMHQRVHTGERPYACNECGKRFISSSNLIIHQRVHTGEKPYLCTECGKCFGHSSHLVRHQK	367	Zinc finger protein 383	ZNF383
CL4428Contig1	MQSIKCVVVGDGAVGKTCLLICFTTNAFPKEYIPTVFDNYSAQTAVDGRTVSLNLWDTAGQEEYDRLRTLSYPQTNVFIICFSIASPTSYENVKHKWYPEVGHHCPNVPILLVGTKKDLRNNADVIKKLKEQNQMPITNHQGGNLAKQIHAVKYMECSALNQDGIKEVFADAVRAVLNPTPIKDKKSCFIL	191	Rho-related GTP-binding protein RhoG	RHOG
CL44638Contig1	MKEWFSSRQKPLVGTYCLLALAYILILALFITVITKSTSGSTSTDNNDIKNYVAKLASKVNEIEEKKEACDSAWITFEDSCYYITTRKSNWQKARSFCVQEGGDLVVVNSEKEQVRVLTLFLVSHLSMLCLY	132	C-type lectin domain family 10, member A, isoform CRA_c	CLEC10A
dsrrswapns_comp216599_c1_seq7	MNGDSSAEVVTTPPPTNPPHKEKYFDRVDENSPEYLRERNMAPDLRQDFNMMEQKKRVSMILQSPAFCDELETLIQDQFKKGKNPTGLLALQQIADFMTTGVPNVYPSAPQGGMASLNLSLGMVTPVNDLRGSDSIAYEKGEKLLRCKLAAFYRLADLFGWSQLIYNHITVRVNSEQEYFLIVPFGLLYSEVTASSLVKINLQGELVDRGSTNLGVNKAGFTLHSAIYAARPDVKCIVHIHTPAGAAVSAMKCGLLPLSPEALSLGEVAYHDYHGILVDEEEKVLIQKNLGPKSKVLILRNHGLVTMGETVEEAFYYIHNLMAACEIQVRTLASAGGPDNLVLLDPGKYKKSRSPEAPSGEGSGLHPKWLVGEQEFEALMRMLDNLGYRTGYPYRCPALREKAKKYSDVEIPASVTGYSLGNDGGSGTCSPLRHSFQKQQREKTKWLNSGRADDTSEDGQNGGSPKSKTKWTKEDGMKSATSAVPNMFVPLNTDPKEVQEMRNKIRDQNLQDIKTAGPQSQLLCGVVVDRSIVQGELVTASKAIIEKEYQPKMIVGSTGPNPFNKFSDRELEEYRKEIERKQKDTEDDLSQTAVQKTSLQEVSIHGPNGEAVKSQSEAEGTEQIQTSLAEVNGEEPIAASEHDHSELPITGVLNAEVKPEEILSPHKEFHSAVIRALNFSSDFIASTTEQLEEPADEKEAPAEHIRTPPSTPIKPEESQQEQTYKDDSDAATFKQTLPDLTPDEPSEELATPISAKEGDEQSVPCDRDITKLPTESAPEEKEEAEPQPKDTPTEEPVQADPAPADASLVDAGSDESPGKSPSKKKKKFRTPSFLKKNKKKSES	843	Alpha-adducin	ADD1
CB941990	MEMRVLWLLLFAGSMAQEDMDRNVFLFPGKTSADYVILTPVVIQPLNKLTVCLRSYTQGGK	61
CL36970Contig1	RAFLPQSKITSLHSRLLALLKAEQVPIRSAMRDLGTMVSFFPAISPTDQTITEADLATSEEELCSSSITLKTLHSGKPFPSHRWTVIPNDASLLGWG	97
dsrrswapns_comp213631_c0_seq1	MKKTSSKSKQVVFYPEEGVVKLYLRGRAVPLYVPDSLVASYSLDAKSELPTRQLQLEWVYGYRGRDCRSNLFVLPSGELLYFTAAVCVLYDPAAGTQRHYRGHTDDIKSLAVHPDSVTIASGQVAGNSQDGKALPPHVRIWHSVSLCTLHVIGVGSFERAVTCLSFSKTDGGSLLCACDESGDHVLSVWQWQRETKMAEVKCSTEPVLATIFHPTEPNLIITCGKSQLYYWSLEGATGGGATSGGATLSKRQGVFEKYEKPRFVLCVAFAENGDVVTGDSNGNLYVWGKGSHRISHAVSNAHDGSIFALCVCRDGTLLSGGGKDGRVILWDRDYKKVQETRIPECFGPVRTIAEGRGGDTLYVGTTKNCVMSGNLESGLNCLIQGHTDELWGLCTHPALDLFLTCGHDKFVHLWNSKEHQPVWSTTLEEAARVAGFHPSGSVVAIGTSSGRFLVLDSQTHVIVTSICDAAEQISVTSYSPDGRYLAVGSHDNFIYMYEVAEEGREYRRVGKCTGHSSYVTHLDWASDSSCFMTNSGDYEILYWDPDSCKQIVSAENVRNIDWENCLCTLGFYVLGIWPDGADGTDINAVTRSHDRKLLATGDDFGGVRLYNYPCVVPRAPSHKYSGHSSHVTRVVFLHNDSGMLSAGGKDSTVLQWALL	659	Echinoderm microtubule-associated protein-like 2	EML2
zeinaSSns_comp385370_c1_seq2	RTQGEVEGLIQAVLNTLNIEGSTASVEPAKNLFKRHKKSSCLFPAYEQLDEIIKSQWKNPDHRIQLSKRFTQTYPFPKECIDLWSSPPAVDPPVSRLSRNTTIPVADAAAFKDPIDK	117
CL9120Contig2	MWKNVSKGSKVFWRINNVTCSHKSHLALSEYVPACPAPNPHQVEQLQDFVSRSRRLFVMTGAGISTESGIPDYRSEGVGLYSRTERRPIQHAVFVKSQAARQRYWARNFVGWPQFSSHKPNAAHETLCKWERAGRLHWLVTQNVDALHTKAGQCRLSELHGCTHRVICLGCQTVTKRSELQERFLILNPSWNEQAHGLAPDGDVFLTDEQVANFQVPACTKCGGILKPQVTFFGDTVSRGFVFSIYEQMNQADAVLVVGSSLQVYSGYRFALKAQELHLPIAILNIGPTRADHLATVKVIGRCGDVLPHILLRDQWQEESQS	322	NAD-dependent protein deacetylase sirtuin-4	SIRT4
CL2162Contig2	MGYHVISFDYRGWGDSAGSPSESGMTYDALHAFDWIKARSGDNPVYIWGHSLGTGVATNLVRRLCERETPPDALMLESPFTNIREEAKSHPFSVIYRYFPGFDWFFLDTITASGIKFANDDNVKYISCPLLILHAEDDPVIPFHLGKK	148	Monoacylglycerol lipase ABHD12	ABHD12
CL698Contig1	MSATSVDPQRPKGQDSKVQNGSLHQKDSVHDNDFEQYLSGQSNQSNSYPSMTDPYLSSYYPPSIGFPYSLSEAPWSTGGDPPIPYLTPYGQLSNGDHHFMHDAVFGQPGGLGNNIYQHRFNFFPENPAFSAWGTSGSQGQQTQNSAYGGSYSYPPSSLGGTIVDGQTGFHNETLNKAPGMNSIEQGMVGLKIGSNVTASAVKTVGSVVNSVGMPSALSGNGGTSISMPPSKPTSWAAIASKPAKPQPKAKTKPVTIIGGALPPPPIKHNMDIGTWDNKGPVAKPPGPQQIPSPQSMPQSQQQLLQPIPVQAPPLSQTQYQNPPPPQQQPQAPQNRWVAPRNRNAAYGQGGGPDGNPLGGAQPHAAPGNESHPVLEKLKAAHSYNPKDFDWNLKNGRVFIIKSYSEDDIHRSIKYSIWCSTEHGNKRLDNAFRSMNGKGPVYLLFSVNGSGHFCGVAEMKSPVDYGTSAGVWSQDKWKGKFDVKWLFVKDVPNNQLRHIRLENNDNKPVTNSRDTQEVPLEKAKLVLKIIATYKHTTSIFDDFSHYEKRQEEEEVVRKVTPKPDSC	565	YTH domain family protein 1	YTHDF1
zeinaSSns_comp377147_c0_seq1	RLHLMNPSIPDVCPRCSSSPADFIHMVWSCPCVAKFWKKVTEEVSGLLALIIPMDPLVLLLNQVEETAPTEGFVKFLVYSSKTLDCSQMEVQTPT	95
dsrrswapns_comp205936_c2_seq1	KFLTSITLAGNNWDCGRNVCALASWLSSFK	30	Leucine-rich repeat transmembrane neuronal protein 1	LRRTM1
TC451533	MTVAQNEKFDKFYNEKMKDVPMNFTWDINEGN	32
BJ064126	MKELNEQCEEKLRRASGKGGTVAQEENADTQKTQKPKTILLKDLIQKQEKQNPLQIIQKQPSSPVKEETNDKPGAIPNPDLKQEPAKDSITDELANKLKGEAEEEEESLKLKDAAAQENKVKEEENDEEVEREHLLNIEDPQEDATDEKQAPNPVKQGAEQGPLNDYNGDEGNEVHWDIAK	181
NP9453364	RGTCQDVTLINSAVGPQFPYVGVDDRENWPTVFYNRTCQCLGNFMGYNCADCKFGFRGPNCTESRRMIRKEIFRMNSAEKSKFIAYLNVAKHTISPDYVIPTGTYDQMNNGSSPMFVDINVYDLFVWIHYYASRDAFVGENTIWSNIDFAHEAPAFAPWHRYYLLHWEHQIQK	173	Tyrosinase	TYR
CL24111Contig1	KLKSQCPVFGEQISGTTEDSVLLNCFWLLCCFTENKGQRAADSKQLSQKFKMFRKKKKKIPKGILTSSSLSVTCGDKVGILHKDKLCGGSTKCIFSNGIWMTPNEFQKHGRCQSYKNWKISIRCEGICLKELMRERYLNISKLPQTSKAKKNLEAPELPQTSKAVSKEDSNVDANKTVKLATSDVVPVQYTLPVSCGDFEGTLHVNRFGQGNCGKCIRTSNRWCTPLQFLALSGVPDSNTWDAQICVRGEPLNTLLQKKLLSLHDAGCCCDICTDCDSSQQNDDECSVCGDGGDLLCCEECPRAFHSNCHEPSTTAMESFSEPWICTFCKMQQMRKHSEPQQLLSCQYFLLHVLCDPNNELSIIQSKPK	369	Nuclear body protein SP140-like protein	SP140L
dsrrswapns_comp216730_c6_seq24	MGENDYDKHGQAGQLFENFIQATTCKGTLQAFNILTRQLELDPQDHRHFYTKLKSKVTSWKAKALWNKLDKKHGQKEYKKGKACIGTKCLIIGGGPCGLRTAIELSCLGAKVVVVEKRDTFSRNNVLHLWPYTIHDLRCLGAKKFYGKFCAGAIDHISIWQLQLMLFKIALLHGVEIHVNVEFMKLLEPLEDQENQKIGWKAEFLPQDHPLSDYEFDVIIGADGRRNTLEGFRRKEFRGKLAIAITANFINRNTTAEAKVEEISGVAFIFNQKFFQDLKEETGIDLENIVYYKDSTHYFVMTAKKQSLLDKGVIINDYADAEMLLCTENVDQDNLQSYAREAADFATNYQLPSLDFAINHYEQPDVAMFDFTSMYASENAALVRERHGHQILVALVGDSLLEPFWPMGTGCARGFLAAFDTAWMVRSWAQGVPPLELLAERESLYRLLPQTTPENISKNFDQYTIDPGTRYPNLNSSCVRTHQVKHLFITNELQTCSLERASSIRRSVGVTRHESDVRPNKLLVWCQKQTEGYRNVSVTNLTSSWKSGLALCALIHRFRPELVEFSSLKEEDVVENNQLAFDIAEREFGISPMTTGKEMAAMEEPDKLSMVLYLSKFYELFRGTPLRPVDTTSKDNGDTRSSKPSNLIVNNYLNLTLPRKRVPKDEKTSEDSDLNKRRRTVFRCFEEPANVPSRNVNSGNECNDTKEVINQNKVKSMATQLLAKFEENAPNTLLRRQESLTLSDVDQAATAPLTDPPPVNPRFAKPPDPSPSLPQPETKRQFQAVGRTQSVVRPPVQSRPAPPKPTRELRVVQRAESHPDDLERSESFSSACPSALVLSNILERLQDLEEKAQQGSLRKEFPANIGGSDTCYFCKRRVYVVERLSAEGHFFHRECFKCAFCSTSIRLGNYVFNVEEGKFYCQPHFMHSFSKNKHRKRRTESKAQEEDKTWKSGEAEAAEVATDSAYSACSSSGESSPVPFNIPVLDPLIG	990	Protein-methionine sulfoxide oxidase MICAL2	MICAL2
CL992Contig3	KKEPPKSPSARLGFLLSAIEELLGFINTARRTLKMHDIHTLPPKPPKSTAVTNNGTNHIMSLQDAEWYWGDISREEVNEKLRDTTDGTFLVRDASTIMHGDYTLTLRKGGNNKLIKIFHRDGKYGFSDPLTFNSVVELITHYRNESLAQYNPKLDVKLLYPVSKLQQDQVVKEDSIEAVGKKLREYNVQFQEKNQEYDRLYEDYTRTSQEIQMKRTAIEAFNETIKIFEEQCQTQEKYSKEYIEKFRREGNEKEIQRILHNHEKLKSRISEIVDSKRRLEEDLKKQTAENREIDKRMNSIKPDLIQLRKTRDQYLMWLTQKGVRQKKLNEWLGSDNTEDQYSVVEDEDLPHQDERTWNVGNINRNQAENLLRGKRDGTFLVRESSKAGCYACSVMADGEVKHCVINKTHTGFGFAEPYNLYSSLKELVLHYQQTSLVQHNDSLNVTLAHPVYAQQRR	457	Phosphatidylinositol 3-kinase regulatory subunit alpha	PIK3R1
dsrrswapns_comp721088_c0_seq1	RKPSADPFVFELPIVPSTIRRNWTIK	26
zeinaSSns_comp380530_c4_seq2	RGPTVPDDDFFSLIQRVQAKRMDEQRVDLPSNQEEEDAQPEGDQRMSNS	49	G-protein-signaling modulator 1	GPSM1
dsrrswapns_comp209978_c0_seq12	MAVSILKRGVRASLMIVRFSPRIVLFSMLGQNHSRLSQATPEKLVTSNEEEGSRSVPTTAGTQSDAENQRAELSEEMVDVVFVGRSGQRIPVKGKVGESVLHLAHRYDIELEGACESSLACSTCHVYVNTEYFDKLPEPDEREDDMLDMAPLLQENSRLGCQIILTKQLNGAEFTLPKITRNFYVDGHVPKPH	193	Adrenodoxin-like protein, mitochondrial	FDX1L
dsrrswapns_comp414533_c0_seq1	RFSKMAHFTPLRKLPSAPELAELFIKHIFRLHGFPAEIVSDRGSQFVSKFWRALCK	56
zeinaSSns_comp385572_c8_seq15	MGKVTEMLSEAIKVFKGKHTVRAIKEHKMDQAIKCLK	37	ATP-dependent RNA helicase DDX1	DDX1
CL26Contig11	MEQESFKASERLVTPAYIRQGREARRMHEQLVRQLVEQGKCPKEPWDESTIEIFLKELAVMDSNNFLGNCGVGEREGRVASGMVSRRHYRLIHGIGRSGDIAAIQPKAAGSSVLNKLTNSMVLDIIRLAGVRTASSCFVVPMATGMSLTLCFLTLRHERPKAKYIIWPRIDQKSCFKSMITAGFEPVVIENVLEGDELRTDLNAVESKITELGAENILCVHSTTSCFAPRVPDRLEELAVMCQKYEIPHIVNNAYGVQSSKCMHLIQQGARVGRIDAFVQSLDKNFMVPVGGAVIAGFSDSFVQEISKMYPGRASASPSLDVLITLLSLGASGYNKLLKERKEMFVYLSNELKKLAKDTNERLLETPHNPISLALSLSSLSEQSGSAVTQLGSMLFTRQVSGARVVPLGTSQTINGYVFKGFMSHSNNYPCAYLNAASAIGIKKQDVDMFIKRLDKCLRLCRKEKHLAKDEPTSAQQTTEEDVAELAQDLGDVLQADAASEVLLSG	506	O-phosphoseryl-tRNA(Sec) selenium transferase	SEPSECS
dsrrswapns_comp201376_c1_seq2	KRRKAFQYYNSLHIDILLLQETHFSTTSYPKFVHKNYPTVYMANNTMKTKGVAIYLRKGLHLQVLETFADPDGRYITLKTLIDETKMNLVSYYAPNSGQFSFFEKLVGFLSH	112
CL5395Contig1	KHGTTMETFSSKDLALQAQKKILSRMASKSMVNMFIDETSSEILDELYRVSKEYTKNKTESQKVIKNLIKIAVKIGVLFRHNRFSPEELVLAEDFKNKLHNGAMTAISFYEVEFTFEKDVLPDILMECKKLLLRLVEKHLTPKSHGRIQHVFNHFADPEMLSQLYDPKGSLRPHLQKMCHGLNKLIDEGKL	191	Tumor necrosis factor alpha-induced protein 8-like protein 2	TNFAIP8L2
dsrrswapns_comp182327_c0_seq1	KNLVFGSAADVRITDNSTSPQAGSSLTGPCRSLHIDGMAIEASNWRRQGIAEEVISPMLKAHKPT	65
gi|219391536|gb|EU938006.1|	MRIPVDPSTSRRFSPPSNSLQPGKMSDVSPVGVPQQPQQSQQSQQQQEGAAVPRLRAHDNRTMVEIIADHPAELVRTDSPNFLCSVLPSHWRCNKTLPVAFKVVALGEVADGSVVTVMAGNDENYSAELRNASAVMKNQVARFNDLRFVGRSGRGKSFTLTITVFTNPPQVATYHRAIKVTVDGPREPRRASELGPFSDPRQFTSISSLTESRFSNPRMHYPATFTYSPPVTTGMSLGMSATTHYHTYLPPPYPGSSQNQSGPFQTSSTPYLYYGTSSGSYQFPMVPGGDRSPSRMLPPCTTSNGGTLLNPNLTNQNDGVDADGSHSSSPTVLNSSGRMDESVWRPY	347	Runt-related transcription factor 1	RUNX1
CL13834Contig1	MEEYTREPCPWRIVDDCGGAFTMGMIGGGIFQAIKGFRNAPQGIKHRFKGSLISIRTRAPQLGGSFAVWGGLFSMIDCSMVKMRGKEDPWNSITSGALTGAILAARNGAVAMVGSAAMGGILLALIEGAGICITRFASSQFTNVAPIPEDGSQMPPGSPFGGYPQYQ	167	Mitochondrial import inner membrane translocase subunit Tim17-A	TIMM17A
dsrrswapns_comp212607_c4_seq3	KERRQFVCASNPQITMEDDIAALVVDNGSGMCKAGFAGDDAPRAVFPSIVGRPRHQGVMVGMGQKDSYVGDEAQSKRGILTLKYPIEHGIVTNWDDMEKIWHHTFYNELRVAPEEHPVLLTEAPLNPKANREKMTQIMFETFNVPAMYVAIQAVLSLYASGRTTGIVLDSGDGVTHNVPIYEGYALPHAIQRLDLAGRDLTDYLMKILTERGYSFVTTAEREIVRDIKEK	230	Actin, cytoplasmic 1	ACTB
DC106192	KKLYGVXFXPXVGLTEXGRVMLKNFLYDIAGCSGTFTVQNXXIECXXEIXEKVGSSKVLVLLXGGVDSTVCTALLNXALNQDXVIAVHIDXGFMRKRESQSVEEALKKLGIXVKVVNAAHSFYNGTTTLPISDEDRTPRKRISKTLNMTTNPEEKRKIIGDTFVK	165	GMP synthase [glutamine-hydrolyzing]	GMPS
CB209627	RLNMALYLVAAALCLTTVFAAPTTDPALDDHWHLWKNWHKKSYLPKEEGWRRVLWEKNLRTIEFHNLDHSLGKHSYRLGMNQFGDMVSGVLHPLLSLKPLLVLGI	105	Cathepsin L2	CTSL2
CL18889Contig1	MEKERENTSCAGLLGQKKEPDSPTKSRSGKHKLSVCSKICFAIGGAPYQITGCALGFFLQIFLLDIAQVPPFYASIILFTGRVWDAITDPLVGYFVSKSSWTRLGRLMPWVVISTPFAVVSYILIWFVPGFSGISMVLWYLVFYCLFQTLVTCFHVPYSALTMFISKEQSDRDSATGYRMTVEVLGTVLGTAIQGQIVGRQNTPCVEHIWEALSNTTVTMEDLNITHDVESLSSTRDAYMIAAGVICALYVLCAIILTLGVREKRDAYELLSDQPFSFWQGLKLVMGHKPYIKLITGFLFTSLAFMLIEGNFALFLTYTMGFRRDFQNILLVIMLSATLTVPFWQWFLTRFGKKTAVYFGISSVIPFLILIVLMKSNLILAYIVAVAAGLSVAAAFLLPWSMLPDVIDDFILKNPDSHGHEPIFFSFYVFFTKFASGVSLGISTLSLDFAGYQTRACSQPEQVNVTLKMLVCAAPVILILLGLLLFILYPINEEKRKENKKALQLLRESNRDSDSDSFELASNV	524	Major facilitator superfamily domain-containing protein 2A	MFSD2A
CL426Contig7	MKRTATACFLWLFFQLPILGSSSKVAYRVPEEQPPNILIGSLASDYGYPDSKHLYKLELGHPYLRVDGKTGDIYTTETSIDRESLRECQNLEPGQKCFLEFEVSMTDLMSPVPRLLDGQIEILDINDNTPNFNSPVITLSIPENTMVGMLFPIPAATDRDSGVNGVSSYELIVGPEAQDLFGLQVAEDQDEKQPQLIVMGNLDREQRDSYDLTIKVQDGGTPARASSALLRISILDTNDNAPKFEKLAYEAELPENSPMGHSVLQVKANDSDQGVNAEIDYSFHQASDTVRRLLHLDRSTGLITVQGPIDREDVGTLKFSVIAKDKGANPKIARTQVTITIRDTNDNRPVIEIRGFGLVTHQGGVANISEDVPVETPVALVQVSDIDEGVNAAVTCVVAGDVPFQLKQVSDTGTDSKKKYFLQTTTSLDYESVKEYTIEIVAVDSGNPPLSSTNSLKVQVTDVNDNAPVFSQSLMEVVFPENNDINDLVMEVSATDADSGSNAQLHYSILPDPSARGVFSINPDSGQIRVNMVLDREQREHYDFHVVAADKGIPSLKGTASVVITVLDRNDNDPKFMLNGYNFSVMENMPRLSPVGMVTVIDADKGENAHIHLSVEPESGEFVIQNGTGTILSSISFDREHQSTYTFRLKAVDGGDPPRSSYVGVTINVLDENDNAPVIVVPSNISYKYLTPETHPGTQVNWVRAEDMDTGVNAELEYSIASGNPFQLFQISPNNGEVTLEKTIIRKHYGLHRLVVRVNDKGKPSRHGTALVHFYINETLTNQTFVETLLGHSQDTPLDIDIAGDPEYERSKQRSNIIFGVIAGIVAVILVIVVVVVARYCRQKEAKSGYQAGKKETKDLYAPKQGNKNNKIKNKVKKSKSPKPPK	886	Protocadherin-1 (Fragment)	PCDH1
dsrrswapns_comp213259_c5_seq8	MEGNEQEPRRQIQMFLRSDKCRATVSKCSALGMEIKRKKIRESALFPREDDCLIQEKLDFEIRMRDGICKLLSVSSQKEQLLNAVKNLMVCNARIQNYTAQLRSQMGESNTGNTGRRSSDVGLNERQACPGKVAISGIRIPLMWKDSDHFSNKEKTQRHSVFCMLRLGPEIHDTDMVIVDKTMTDICFDNVTVFADARSDFQLKLELYSCCMEDSSIANTPKKLARKLRNSIGKSAGKKFNSELEATEPEAFLFSTPHMPGARYSLLAQITFTLDSIEDNFRTHSLTITGHEDSSFWLPLYGSMCCRLVAQPACLTDEAMMGFLNQQEMVGGLRSYTKFYCVLKGGNLLCYYTPEEINAKVEPALTVPINKETRIRAVGKDSKSRASSFSVINVVSGEAVTKVFSADCKEELQKWMEAFWQHFYDLSQWKHCSEKLMKINETSPQKPPLFLTREPASVYHDMSIGSPMKLESITDIIHNKIEETDGQFLIGPQEESAPAPWAALFDGNHQLHVERNKPPLLSSDDPSTSSNVKAKKRRAPPPPPNKTPFSKLVEGNDPSDKENIWSRASLVRKSFDTKLSAIMHQLQRPMVVPLTPAPPEKIEVTENKAELDTGTQEPIKPVPTPRQKSLREKLDPRVWLQSQV	644	Rhotekin-2	RTKN2
CL18415Contig1	MEKQTEVGVLLTEPGTLHPADEPRTDGGGAAADNGITIRQGSIRAGVGLKEYVAQVLRQLGYNGPLCCEEALVHSAELGAASQHFTSLCVWLVSELKVVSSMVENISPTEGPEDAETFQLEMSGVVNELHCPYTALTTGDVTCRLTNLDNCLQLLVFLSTELQAARIISNRKVPAMGSEGGSTEAVEELKQVGEAVGMPEHLLAVPAAEYMRMLQIKIAEITDAVPDFSRTAPLLKTELQPSQWEKLADLHWQLLREYECRMRMLVTRCDVTVQSFYWSERAKELGAAMKEVYWPLRQSLKTETRITMAHLLAAREEDSRILHTCSAVFRQNTQSSVNKVLMAGNVPDRGGRPNEIEPPMPTWTKRREGGGGQQWWGKRNKRRKK	385	Family with sequence similarity 98, member A	FAM98A
dsrrswapns_comp216959_c4_seq10	RQTAGGRRPVCSGDVTSCVPKGGEPGWHRAGEGPGPEEESFPLSKGEHTQILELPSWYPVIKQEDDPTNRPHLLHPSYYLYMYDKVVAPNVSLTATVSQCKEAKIAKKEVMSGKSSVELEKQARSGKHKSSTSYPDLSIEEQVRVDLKTDIKTSNNKQLNTVNGEKVESTNKDVLCVDDKSQIMEEVVKTFLKQQEKLNYILQKKQQIQMEVELLSNSKTMKDLSVEQQNLQKEFESLQTEHVLKMEELYDEQRDLEEKLKQVKKQKCSCGLNTDRDKETQYANQLTELRQRLDQAEADRRELQDELRREREAREKLEMMIKELKLQILKSAKSGEGE	338	Ski-like protein	SKIL
dsrrswapns_comp211518_c2_seq4	MNVKEGGTMSASGPISNYYVDSLISHESEDLLASRFPSTGAHPATARPSGLVPDCGDFPSCSFAPKPAVFTTSWGPVHSQSSVVYHPYSHHQAHLGTDARYMRTWLEPISGTVSFPGFAASSRHYGLKPDAFPTRRECGPSDGRSYPDYIYGSPGDLRDRPPLHTIPSPEAEAILSSKHKEDKSELDPSKLHSFLFTSGEGEEEL	205	Homeobox protein Hox-C9	HOXC9
dsrrswapns_comp203584_c0_seq1	KEDLLSMFLEVFNSNILPVSWKKGVVTLLYKKGEKSNLKNWRPVTLLNCDYKIFAKICANRLKMVIEKLIHANQVCGVPGRSVWENLNLIKDIIEDAKDRK	101
CL26808Contig1	RVLTWNVRGLNNKVKRSVILDTLKKSGADLMLLQETHLVGQRTRALKRHWVSAAYTSEYSSHSRGVAILVRK	72
dsrrswapns_comp214966_c0_seq8	MSQRKWNLEAERYVWVSSTSAHCQNVAKAKYEFLFGQAINTADEKVPEIDDPGNTRLLPQTTSATNEFPEYGTTEHREADTLTTAFRYVEESGECLDIMKEPEQLSPCGPVVLNDCLTEEPKLCPEEKLKDVAKTECADSNCVSGLNVSCGEINAHIVPGGHSISNCTSVQGEYRLDNATSKQMDQDGESVALPELVSLPSVPVISSEKKSYLYVERELAAISEEETLSESSLSQITEITDFPSVQTNNMVPVTSILKNSAHMEKEVNGILAVRKAGEEDLRSYRTKSPDKLLSKENAAFVNMESSKVQLNMVAPSEDTFVSKVDEKQLDTQTLVSSGTRNRIPSSERTRGARGSALNSSVHGQLSSSESSLNEGVDNEVFIKESDHGNENPVPVHLFQSPRIVAEDKHEDVLVSKRCSEDSTDLYSSQFENILDNTSLYYSVESLDTLYYEPDSFFSFEMPLTPMIQQRIKENTHFLDRNNSESPQEYLKVDPSCGITMGYCNDVVNGLDDGTTFRKTSYDMTYSGSDVGSCSKALEASHDMGSTEIHEKGSTENLSNGTNSNKQAARRLAKRLYHLDGFKRSDVAKHLGKNNDFSKIVAEEYLKFFDFTGLTLDQSLRIFFKAFSLIGETQERERVLVHFSNRYFLCNPNSMSSPDGVHCLTCAIMLLNTDLHGHNIGKKMSCQEFIANLQGVNEGRDFPQVLLKALYNSIKNEKLEWAADDVDAMKKSPSDSTDEKPNGTQSKSVNRIGSSNPFLEIPHDPNAAVYKAGFLARKIHADMDGKKTPRGKRGWKTFYAILKGTVLYLQKDEYKPEKALSEDDLKNAVSVHHALALKATDYEKRPNVLKLKTADWRVFLFQAQSTEEMELWINKINCVAAVFSAPPFPAAIGSQKKFSRPLLPATTTKLTTDEQLRSHETKLKHISTELAEHRSYPPDKKVKAKEIDEYKLKDHYLEFEKMRYEVYVKILKEGGKEMLTTNGNDNSGLKKSHSSPSLTQDSSPSSAKVKRNISERKDYRPETPSIKQNVT	1030	PH and SEC7 domain-containing protein 3	PSD3
TC457535	REQASEGGRXMENGEGHVGLPGAPGQKGSTGVQGIKGKEAEKGEKGLKGPKGNAGDIGPRGPEGLQGKRGPAGEDGARGRQGEQGDPGDPGIPGEIGPLGSRGPSFPASHVIEVCRKVVLEQMSSYAQAVRRQCASACPLYGEVPMGAPGPVGLPGPPGKQGKPGLNGLEGETGPEGFYGEAGDQGKQGEKGESGNKGDKGPRGYGLVGFEGDQGPIGERGKXGQAXDXQPXXNGP	236
CL15891Contig1	KMAAPGSGGPSGSVDDAFSTYYTEVKQIEKRDSVLTPKQQIERLIRPGSSYFNLNPFEVLQIDPEATDEEVKKRFRQLSILVHPDKNQDDPERAQKAFEAVDKAYKGLLEPEQKKRAIDVIQAGQEYVEHIVKEKKKQLKKEGKSLTVEEDDPEVNDLCLAA	162	DnaJ homolog subfamily C member 8	DNAJC8
CL11868Contig1	MSVSGKQLSSSPQGLSPIVQLNIGGEIYTTTLSTLKRCSGSKLFDLFNGQPKLRTDSEGRFFIDRDGKYFRYILEYLRTNQVPTEFVKEVYKEALFYDIEPLVKILEESPVIFGEIVGKKQFLARVPNYSENIEVIIRIARAEVVASRYSNVIVCVARTEDDVGKCHDAFNSLHMDKESVVKFGPWKASPGISDLLDCIKADIEQKGYNVTYMTYVADKGFLSKSYDYFYKFVFTWW	237	BTB/POZ domain-containing protein KCTD14	KCTD14
TC420049	MALSEAQLKKMLGKYKYRDLSVREILNVTSLYRDLKPIMDSYVFNDGSSRELLSLSGTIPVPYKGNTYNIPICLWLLDTYPFNPPICFVKPTSTMTIKTGKHVDANGKIYLPYLHEWKHPPSDLLGLIQILIVVFGEEPPVFSRSTAPAPYPMYPATGPPNSSYMPGVMPPYPATAHPANPSGYTGFPYPQPGQYPPTSGPQIFPQPPAAQPPVTNAGPARDGTIGEDTIRASLISAVSDKLRWRMKEEMDRAQAELNALKRTEEDLKKGHQKLEEMVTRLEQEVTEVDKNIETLRKKDEELGVVVEKMESQSEYRDIDEVIVPTAPLYKQILNLYAEENAIEDTIFYLGEALRRGVIDLDVFLKHVRLLSRKQFQLRALMQKARKMAGLSDLY	394	Tumor susceptibility gene 101 protein	TSG101
dsrrswapns_comp141837_c0_seq1	KKHCPHNYLTYVEAFAHHAITGRALLRLNAEKLQRMGITHELQRQEVLQQVLQLQVREEVRNLQLLSQASYGNF	74	Sterile alpha motif domain-containing protein 10	SAMD10
EE326187	RTEPNRRRREARRLEASTVQPVCTERDGHKLLQCAQEGNIRALKDLLRRGCDVNFRDDFFWTGVMCASQAGQTEAVRLLLEHGAAWVGVVDKQGRDARDLALQAGHQDVVRELEQFNVPETTNTSITNNADRHQSSYIYSFIFYFLTKVF	150	G patch domain and ankyrin repeat-containing protein 1	GPANK1
CL5902Contig2	MENLVEELTCSICLGLFSTPVTIPCGHNFCGGCLNLAWEASKVSEYRCPQCMCSFSTKPDLRKNTLLSNLVSQLQSMHIEPPQPEVMVEEVVEDSCDTDVVLCDSCMKLPAAKTCLTCLASFCEEHLQPHLESPAFIHHLLKQPMRDLHVRKCQDHDKLLDQYCREHSRCICCYCLASHKQCHTCSLQEGKMEKEKEFINILQSLNQKIEKASNTADEVKREQRQVMNTADKKKNLMEGEFEEIKALIEQEKKKSIRKIEEEENKANSKFSYTLSILGKKKQEFEKMKSSVESLLQEDDDLQFLKQASKLHDTTSKEPFKPKTEFDEKLLHQIFRNTVSLKDFIKTKLQQPDDISEKLPAGGRYPKQDDTLESSRAYKVKMPAGGSRHPKQEDPLENFLLQMKSSSTSLEKMQESRHPKQTETPDEIRFTFPPKFGNADKSYKKEKPRFKVPSSPSVPSPDGKNNPQVNTKRGPPIPDSREEVLKYAEQLTVNPNTAHKRVLLSERNTKLFVSDKVQDYQDHPERFTHCSQVLCSQGFSQGIHYWEVEIQGGNFSGFGVACRSIPRKGGESRLGRNNVSWCLEYFNGKLQAWHDEKETSLTSPNTNRIGVLLNYDEGFLSFFSVSKKFSQIYRFRARFTEVVYPAFWVFSANAVLSFNTFS	661	E3 ubiquitin/ISG15 ligase TRIM25	TRIM25
dsrrswapns_comp204738_c0_seq1	MRKWWLWSGTKMLHRAALSSCVGITARCLLAHVRTTASSNFICFPGTPHQNVRHWSNIPFITMPLMRSHGKPFAHRSELKHAKRIVVKLGSAVVTRGDECGLALGRLASIVEQVSVLQNQGREMMIVTSGAVAFGKQRLRHEILLSQSVRQALHSGQNQLKDMQVPVLEARACAAAGQSGLMALYEAMFTQYSICAAQILVTNLDFHDEQKRRNLNGTLHELLRMNIVPIINTNDAVVPPPEPNSDLQGVISIKDNDSLAARLAVEMKADLIIVLSDVEGLFNSPPGSDDAKLIDIFYPGDQQSVTFGTKSRVGMGGMEAKVKAALWALQGGTSVVIANGTYPKISGHVITDIVEGKKVGTFFSEVKPAGPTVEQQAEMARTGGRNLATLLPEQRAEIIFHLADLLTDHREEILSANKKDLEEAEDKGRLAPPLLKRLSLSTAKLNSLAIGLRQIAASSQDSVGRVLRRTRIAKDLELEQVTVPIGVLLVIFESRPDCLPQVSALAIASGNGLLLKGGKEASNTNQILYRLTQEALSLHGVRDTVQLVNTREEVEDLCRLNKLIDLIIPRGSSQLVRDIEKAAKGIPVMGHSEGICHVYVDSEASVEKVTRIVRDSKCEYPAACNAMETLLIHRDILRTPLFDQIIDMLRVEQVKIHAGPRFASYLTFSPSEVRSLRTEYGDLECCLEVVDGVQDAIEHIHKYGSSHTDAIITENEQIAEYFLQHVDSACVFWNTSTRFSDGYRFGLGAEVGISTARIHARGPVGIEGLLTTKWILRGENHVVSDFSEQGSKKYLHEKLPVPQTSSI	807	Delta-1-pyrroline-5-carboxylate synthase	ALDH18A1
zeinaSSns_comp356663_c0_seq1	KNCEDMDECSVRNMCLNGMCINEDGSFKCICKPGFQLSPNGRFCTDIDECETAGICMNGHCVNTEGSFRCECFPGLAVGLDGRVCVDTHMRSTCYGGYKRGQCVRPLLGAVTKSECCCASTDFAFGEPCQPCPAKTSEEYQALCSSGPGMTSVGTDINECALDPDICPNGICENLRGTYKCICNAGYEVDATGRNCVDIDECALNRLLCDNGQCRNTPGSFSCTCPSGFVYTPDLK	236	Fibrillin 1	FBN1
dsrrswapns_comp209340_c6_seq3	RHWALELARQPPSSHQQLQSEVDRLAMALGFLAEASTEMVKLAAKATTNAIVAQRALWLRHWTGDTASKLRLLSLRYTGDSLFGPDLKQIIADVTGGKSTFLPTGKRQRYDNPSRFSSKRGWNQQSRPFRPFRSSYRTSPNDQSSKRSRPIWHQQNRNTKKPTTSKPGSA	170	Lamina-associated polypeptide 2, isoform alpha	TMPO
dsrrswapns_comp216936_c1_seq3	MREAAERRQQLELEHEQALGVLNAKQQEIDLLQKAQVEAKIEHEDAVQLLEDKVRDLEAKCRTQSEQFNLLSHELEKFRQQAGKIDLLSGNTGILDIPGSPNKFLAQFMNGIATSFVKGNESPTGSRSVISEYIRPLQITGDKPEQLCVKPTFLSRSRSGSPRRRFDCNMDKEQNTNTSKQRYSGKVHLCIARYSYNPFDGPNENPEAELPLVAGKYLYVYGDMDEDGFYEGELLDGQRGLVPSNFVDFVQNDEFHMSSTLASEQEENMLNHSAPLLQSELKLEITPSIHMESSVVNNGTGTTMDVNIDEIGEDIVPYPRKITLIKQLAKSVIVGWEPPLVPPGWGTIHSYNVLVGNEIRATLNFGSRTKLLLEKLDLATVTYRLSIQTITDRGNSDELQCTLLVGKDVIVAPSHLKVDNITPMSAELIWLPSNSNYSHVIFLNDEEYDIVKAASYRYHFFNLKPNMTYKVKLLAKPHQMPWQLPLEQRERKEVYTQFTTLPSGPPVPPENVAVHQGPTPVTVLVTWKPPVLSPTGTSNGAHVTGFCVYAREQKVAEVVFPAAENIVVDLLKLLNLDAKEITVRTLSAQGESEDSLSAFIPSDLLVPPTQHPRTMPKCKPFATAGVPDTKDDHVCPHRKVDESWEHTRTASPVHGHTLEPPMSNFHSPIHGRRSQSPQRILPQPQGAPISNTMAKAMAREAAQRVAESTRNEKRSLFSERSNAVHYANSDEEEEDGYDSPHIKRKGASVDEFLKGSELGKQPHYCPGEDYQTESSRGSDLSDILEEDEEELYSEMQLEDGGRRRVSITSHNTLKYSKTIIKDPALKEQLDYSPQHQHSNKLFSIPEVAEEEGGGEHPDFLHRRCSIGINKTRGTLASVNRIPRAGSRDGRHQSPWHFSKTRFNGTPPYSEDVTPEGSKLGSLSRSPDSGLDCGSEEEEARCNYRKAYNTVARNTTQETPQNPSCPREKQMLTRRKTLTRQSIVEEDFGDMSAGFVDNKSNIKHQPEIHEQQPCIGDFNSRDISSRKTDFYQKDHRDAVQRPPHRDTENSLLLGNHPTLSRTDHQSRRFSHGGAAPQRPRPMMVPSIEITMDSNSEGGRSRSGSEGNISPVKEEAYYRSLGGHRKWSLQPTRVSDDRYDSYGSREQLSVYEESETDGGMEDFPARLFVALFDYDPRTMSPNPDAAEEELPFKEGQIIKVYGDKDADGFYCGETCERAGFIPCNMISEIQVDDEDMMEQLFKQGFLPLNTPVEKIVNCERFKESSRSVHRRSRKSKRERNRRSGRQHSVTTRRMVALYDYDPRESSPNVDVETELTFCTGDIINVFGEIDEDGFYYGELNGHKGLVPSNFLEEVPDDVEVYLSDTPSRYPQDTPMRSKVKRAPSENTGTPRRAPSPTVHLHSMSSPSSMGSGSPMRGRDRSSKKKKGLLSKGRTFLKKLGAVK	1441	RIMS-binding protein 2	RIMBP2
CL10652Contig3	MQPREFFYDADLALLDRWFFKFLLKPLGSTKISIGLFSREGESQYSWLIEELQSKRRCIEYVQPFQISNSNGWQFQEAVTKCQFAILYHSKTRGRINITDVTDALYDEELDTLSKNLGKKNIMVVVDHLEQSKNNDKAAILLNQPSIENKAQELFLFSTEETMPCDTKALSDTGEKKFQAIMALIAECILCDYCTHQGPFTRGLQGFVDQLCENPVAIITRSLCWSLVQCLLLIGQRKFLVRTILA	246
CL3025Contig4	MPKRGKKEEVCAAEPQEDGNEPEVKKGKKGAGKAAKEPEPVVLYEDAPDNVTSADGKKYTLKISSWNVDGIRAWIKKQGLNWVREEDPHIMCLQEIKCAEKLLPPDIKDMPEYPHKYWACPDEKEGYSGVAMLCKDKPLNVTYGIGIEEHDKEGRVITAEFDSFFVIAAYIPNSSRGLVRLDYRQRWDVDFRAYLKGLDSKKPLILCGDLNVAHQEIDLKNPKTNKKTPGFTPQERQGFGELLAEGYLDSFRELYPDKPSAYTFWTYMMNARAKNVGWRLDYFVLSKALRPALCDSKIRSKVMGSDHCPITLLMVI	316	DNA-(apurinic or apyrimidinic site) lyase	APEX1
dsrrswapns_comp203063_c0_seq1	KAWPKVRQFLLEQEPGSLIVDIGCGTGKYLSVNSEIYNLGCDYCKPLVEIAKNNKHEVMVCDNLNLPFRDQCFDTVISIGVIHHFSTKQRRIQAIKEMARTLVPGGRIMLYVWAMEQKSRRFEKQDVFVPWNKALLPRRPSETNQPENKMNINHNDKLLDTTPKQIVGLERTEMINIGNCKQSHKTGNCISTESCCITFPNDESRLYSSIGRSLRSWFFSRSLDESALRRHLDKMK	236	Putative methyltransferase KIAA1456	KIAA1456
TC448037	KLWVYTNFKLNPGYPKLLTRVPPNINAALYWEVNKKIFLFKGDGYWQWDELGWSNLSMYPKKISSLFTGIPSQLDATVTWKNGKIYFFKGDKYWRVNKQLRVERGYPLSKAERWMQCYYFD	121	Matrix metalloproteinase-19	MMP19
TC448481	MVVPGNSHGIPRDHAIDLSDRAMDLEAEPGQSSDLKEVQKLHELVKRLEIQNQQLKIKRNPQDNHLSALNCTGVMNSINIQPEKGDLQIMPNLQSQLEQINSEKENIPDLRMDAQMQYEKVCSDSKPGHKVEIHCDQDDSCFYSVDGSGRSELEEAISKMSELNSSGENILDETALDEVDVLELGSCSEDEEDCWLYVSPRKVENAEQKPDSPLKWCRQVLDHHSPETEAACRSLIGKLDQASRWKSLYCSPLASPSAYNTNAECSYGSNTLNSPGCLKSTNKALLTCGSSGYLSIHSALSSQSSVDSELSTSDDSISMGYKLQDLTDVQVMARLQEESLRQDYAXSFCVCFPDVVQALLFISLRRRTFSDQEFRHIQSWXMK	383	SLAIN motif-containing protein 2	SLAIN2
CL9084Contig1	MTSLTVVEHTFPRKDNESKRGDDIFYLYGSTFGHISEETEYVRKIRGTLEKIHGQLFKNEKNTDYVSSNEDQNEANLQQNGTGSYGNSSERKYIQIIDNLEEKELQLVEAHKENGDLQIKLEATREAGAGALRNATRKLYENYSKKSEERRKSHEEEKQKLQASAADHEKEFKQSIGKLHTIAEKIQDKHERITELKNLMERMEEEKSILLEKKRLLEKEISRRMSLPTNINGCGDTRAEISTVEEQISHLQQLMMSQHQFLHSLIQESEELKNRLKEQDITIGDLKERISLLEHQNKELKSNVDHWSQDKTKVSKGTFIKESMFTTTSPYSRLLNLRTRYVTEKS	346	Coiled-coil domain-containing protein 68	CCDC68
dsrrswapns_comp209950_c0_seq1	KLSDYNENIKSSPLTSQLPNRAIQMLYTCTECHKHFTKNDDLIRHQRTHSGEKPFSCSECGKCFTRRSNLNAHFRIHTGEKPFICSDCGKCFTRSSLLIIHKRTHTGEK	109	Protein ZSCAN32	ZNF434
dsrrswapns_comp210580_c6_seq1	KFTSCSHTYQNHPQTPERFEVSQVLSDRSFSSGR	34
CL325Contig7	MFFGHAGCDIRNSAAPAFGLFDWNMVGEMETKEKPKPTPDYLMQLMNDKKLMSSLPNFCGIFTHLERLLDEEISRVRKDMYNDTMNSSSNEKRTSELPDGIGPIVQLQEKLYVPVKEYPDFNFVGRILGPRGLTAKQLEAETGCKIMVRGKGSMRDKKKEEQNRGKPNWEHLNEDLHVLITVEDAQNRAELKLKRAVEEVKKLLVPAAEGEDSLKKMQLMELAILNGTYRDANLKSPALAFSLAATGQAPRIITGPAPVLSPAALRTPTPAGHTLMPLIRQIQTAVMPNGTPHPTATLMQQAPEGGLIYTPYEYPYTLAPATSILEYPIEASGVLGAVATKVRRHDMRVHPYQRIVTADRAATGN	365	Protein quaking	QKI
dsrrswapns_comp193575_c0_seq1	RADAIEPRYYESWTRETESTWLTSTDTENPQAGLGHPCQEDHGTTESGIRDKRGSIHPGILEDGKSTQTCVTMTSSGKDGLKKTNSGTQCGKPTVYAAGTKGQKQKSRSLESKRESKRTSKKEVTINVSKSIRPMDSDGRITENCVN	147	Brain and acute leukemia cytoplasmic protein	BAALC
CL5867Contig2	MLVERSRDFGKTWKVFKYFAHNCATAFPAIPQGHADEVGDVICDTRYSDIEPSTEGEVVLKALDPSFHIEDPYDPFIQDLITITNLRINFTKLHTLGDAISNQWQDKIEEKYYYAVYEMIVRGNCFCNGHARQCAPLQNTQGDVLSHPDKVHGKCVCQHNTDGVNCEKCKEFYNDTPWAPAVAFKENACRKCNCNGHSEKCHFDMAVYLANNRNSGGVCDDCQDNTMGNHCELCKPYFYRNPLQDTSDPYACIPCDCDPDGTQGNGLCQSQTNQRLGTLAGACLCKENVEGIRCDQCNSGYFGLSANDPLGCQYCNCNPFGSLKFSTCDTVTGECQCQQFATGRYCEECIPGYWGLGNSVHSCTPCNCDIGGALSDLCSQSNGQCDCRPNLNGRHCNQPKPGHYIIPLDYYFYEAENALLLTKPENIVNVTPMPKCKDYFEKQGIEFRFENGRIILTNMTKQSLTERTHIKEIFPFSTNGFAEVVLRQPTTGSDITWTGPGFVRVLSGTGLRFTVNNIPYPMEFVIAIRYEPETLEDWTARIVVNSPKGEASEHCRNSMPLDGRDLLFLSATSRLALLNTSICLTPEIEYSVDVYLTQESNSDSNSYLLIDSLGLIPKIASVKKLCNQAELEEYDNYNCIEMASEMGTEILPDVCERLIVSMSARIHNGAAKCNCNADGSLSPICSKFGGWCDCKPNVAGRCCDRCAVGSFGFGSAGCKECNCDTKGSVSPLCDQVSGQCVCRGEIHGRRCDSCLPGYYGFPNCQPCQCNGNSEICDPVSGVCLDCKGFTNGTDCERCLNNYYGNPTLGHPCRPCMCPDSPNSNQYFAHSCHQDPDSLKMVCNCLSGYTGDNCDSCPPGFYGNMEEFGGHCLACQCNNNIDRTDPESCDKVTGECLKCLHNTYGANCESCLPGYFGSPLLQNCRKCVCNPLGTNVDSCSVYEEIGECVCNKTTGQCPCLRNVIGTSCDKCAYGYWGMSNGSGCQPCDCYLNNSLGVQCNQFTGQCLCKPKYTGKKCDECEENHYPDAKYQCLPCKCNLEGTIRPMCDKITGSCNCRPGVTGRYCDQCAPKFKQQFPECPRCHLCFDPWDSEVTSLSEAVHGLIRLAANIDPKRPSQIGCDIQISILQDKLSIIENFFKSPFISPQYYSQVKSYYDTIRQKVRKVIISDFEPFNKIPRLNKTITLVEKEVDNLFKELERLKKIKEGEKAIKKQVFLDAFDKISKQYSSSVLAGEKLRNVTRITQAAAKTRKHVLTILDNQEGKHKQYSEMLKKMKSLDISKMNEMVCGTVWDFPCDVAPCGGALCRDKSGKRKCGGPNCNGALPLANDALKSANNTDMKLRNISINFLEAEKQINSIRYLAEDTKIKASQLNKTLNKAMGRLEADKMRAKELIKNVKDFLLDSIPVYPCPRRSLQGGSIPKTPQEVDSTISPVDIENVVNQILAIKLPAAPYDLIDMLSKIKKYCDSYKENKKSLQNQLEEVQKLNQRAKEARKVAENLPNTDEIWNALKMAEGSQKKTSSVLKSVNNDLQDIKNKLSEAKAQADLTEDKMKAINDLYTRLETKIAELQDKMLKNRNSAAKAENDAKAAMQQAIESEKSLSNLKEKYQLLKEKLKKREIPPEILERLQQLKKEAETLSKEIDNKFQSISDLEEKIDELNKTNQEKANQLIRLEKQAIKLKNDIVTAESTYSTCKA	1694	Laminin subunit beta-4	LAMB4
TC469689	IWEQRSVVESRSHWDTFSCIEKEGQQPARGQFSPGVQARVAWPGAAGKLTGCLAPCRVSRLNIEESVCSFGRWISV	76
CL765Contig3	MMYNIPVPVLCVLLTLGLCLCSSPPEDYVYQYKAQCYFRNGTDNVRLLWRHYYNLEETDYFDSDVGLFIAKTELGKPSADYWNSQKETLEQKRAAVDTVCRHNYPFDKPFTIDRKSQPNVKIVNTKTLDLEHENLITCFVGGFFPPLIKVTWLKNGIEEGEQVTSSELLQNGDWTFEIHVMLETTIKHGDTFTCRVEHSSLQQPVYLNWEPDVSESARNKMLTGIIGFVLGSIFIIVGLVVYLRSKKTMAHFSSVQNENLM	261	Lymphocyte antigen	HLA-DQ-BETA
dsrrswapns_comp208355_c2_seq13	MAAAGSSQAPISFGFNRSSKKKLLVSDGEKEEEHEKEYLVGAEGKELLSANPAPESKPLVIPLIHKNRWAKPNKDKEEDAAPQTEDEAVLSQAVKELIEESRRAQEDNSETNQTLSIPLLMQNRMPDGYEDREKVDVSLRPDSAEAADYDVVPVQQYGMAMLRGMGWKEGEGIGHTFKQDVKPLEQKLRPKGLGLGADRSALKDLDPKKPRKPLKPGEEPQEESKGLGTGSAVQIQSGAYKDMYGKVEGIDPDNSRAMITLAIGGKVVTVSLFSLRLVNSAEYTKYAKDLSRLSKVHQESKVEPHRDRTPEKEQGRKGGEKRSESSRNADVKLSKSSGNGDSNNREKRHRQRSPEQEKEKKKIRPEPHGWLRRDIRVRFIDKNYKGGKYYNSKMLVEDVLSPTRCVCRTENGCILEDIRQDMLETIIPKEEGEHVMVVLGKYRGMVSDISLSCNYYMGQ	459	G patch domain and KOW motifs-containing protein	GPKOW
CL1341Contig1	MKITYVGLIKVCFLVFLLLCATVLLNISWRQRDSSQSLQHCNSTCSDKYLETKLKEAHLTGRHKKWETYRLDAKPTSATGQGHQHFAKEPLQIKDLFIAVKTTKKYHGNRLNLLMQTWISRAKEQTFIFTDWEDQELRQKAGDQMVNTNCSAVHTRQALCCKMAVEYDKFVLSDKKWFCHLDDDNYLNLHALLDLLSTFSHSTDVYVGRPSLDHPVETVDRMKGDGSGSLKFWFATGGAGFCISRGLALKMSPWAR	256	Beta-1,3-N-acetylglucosaminyltransferase radical fringe	RFNG
dsrrswapns_comp186720_c3_seq1	RREQDASLDLARAELETLESDLIAHPSESTKQEHAAAQRRVNLLLIDKASQRETYRKAMWFDKGDKNGKLLALLAKGDVPHTVVQGIKGEDDVLITDRPQVVNRFHQYFQSSYAAPPPPSFQNLNEYIDRIMLPRLDQPQVGELELDMSEEEITKAIADMPAGRSPGPDGIPAEWYKRHVEILAPKLCTLFNRTSLDTPLPDSCYLAHITLIPK	214
CL1482Contig3	MSLETLLQAALFLEWQAQQQQQRTREENDKILVEQEEEEEEEEEEEEVKSVSRTEELIKQLPPDPVSPPAPAPPPPPPPPPSAPVTVIPLSVVSSTPQPIVQTSVSPPVVQHYAPIVSPPVLNKEVSLPPVIQRPPSTVLPEIKTTPLCMGSPK	154
dsrrswapns_comp210733_c5_seq2	MPPSRHKTRMGRSASTSGRRKPPKEVFPKKKEHVLQSSLYHSFTSQETEAIRERLLAWYDKCKRDLPWRTTASTEPDLDRKAYAVWVSEVMLQQTQVATVINYYNKWMKVWPTVEDLARASLEEVNEMWSGLGYYSRGRRLQEGAKKVGIHGDLQVVSELGGSMPRSADELQKLLPGVGRYTAGAIASISYEQVTGVVDGNVIRVLSRMRCIGADSSTPAVSDKLWDLANALVDPERPGDFNQGMMELGATVCTPKKPLCTECPLQGQCKAFLKVNAEKEHAVKTLIKKQAVLNAEDVGDIEECDLGPGSCALCVPSSDPWDSSLGVANFPRKSAKKPSRVEQTATCVWEKCGDRGELEYLIVQRPSSGLLAGMWEFPSILLHNDLTEKDQKHSLLKLLQDLSGHSVPLKKLQYKGEVVHIFSHIHQTYMVYFLSKSTTENFSVKIEETEHPQTRWVTKEQFLNSAIPTAMKKIMKLCESPNSSCTAVNRSKKRKGDIVVQLPSARIKSEMGKQQSIQSFFKLATKK	527	A/G-specific adenine DNA glycosylase	MUTYH
CL954Contig5	KYYTYNGSLTTPPCSETVEWIVFKDTVTISESQLEMFCEILTMQQSGYVMVMDYLQNNYRHQQYTFSGQVFSSYTGTEEIPEPVCSSEPEDVRADSKNNTSLLITWRRPRVVYDAVIERYLVFYQRLEGEDQTKHEYLTDGYQDLGAIIYNVLPNTSYVLQVVAICTNGLYGKRSDQVIVDMTLDPQGTDPFTDFTETEEDIEDSEEVEEEKENESTRISLSTVSNTNQIQAQGGQATTSSYSEGNAYLTTGKTADDKLKEHRDVLKAYLYPTLQTTTKTMHDTTVDYSGKSAEDAVMPQSVSEATTHLSKDFKSRVEIWMLNISDSTKSIAEEDEQTSADSELQTTTNWKRRILIPTRNPKPVSDHSTVSTAPTVSATYFSEITSQGNTESSDLPYSDINDAFTSTSEDISKVKAPVTEFELYNIPTSTSKSNVPVVTEEEHTTNSINLHMDELLSTSFSRQTTVLQATASSLEDVNKATLPGQEMPLVSNITFSTPKVLLESVSASFGHHDSELSVTEVLSQATLSQTTQPVSNAGFPNSESPSTLTMLTATSQTSSDILPTVSSNTKMGPSVVDDGFIIASTYSTSHTEAQENVIADNSVHRTILKNKTLSEYSEQSEEGSAFSTAAVDSNIDSDMERGSFLSTTMPTSSTGQKHIQFTAPETRVQTRNTLLENTSESSSWAVLTDEESGSGPSTSDSLSDNETSTDFNFSDNNDRDKNYEVAIQPGKADLTPGSEMTSPPSVTSERSPVVNVSEAG	760	Receptor-type tyrosine-protein phosphatase zeta	PTPRZ1
CL17087Contig2	KTLIYIGVFLDGPDPSLYALVLKNCYATPSNNPDDPMKYYIIQNSCPSKRDGTVSVAENGLSSQAKFSLQMFAFAGNYNQVYMHCEIYACDTSTTICAPSCSGSRALDVTTQTTYSVKLGPFTKLDPAPSVAAANDPAPSVAAAYGTRASWMVTGTMLMFLSIVFMSGKQ	170	Uromodulin	UMOD
dsrrswapns_comp214803_c4_seq10	MSRTVSGWILKSAKQSVNVIHREKCHYSKCLLTQQQVKWRSPSKSKAVFQKWLCYPVHEINFSGERSFRQISSENDVQFLLSPSQINYILRANELSYKPVEFNGKNPSTVFKFESNQLASNTPCEDRRSAATCLQTNGHFFGVFDGHAGSACAQSVGERLFYYIAVSLMSQKTLEDIEFASEHMKPMLPIFQWHKHKDDHLYREGASLYIDHLRVYWQELINLDNK	226	[Pyruvate dehydrogenase [acetyl-transferring]]-phosphatase 2, mitochondrial	PDP2
zeinaSSns_comp377388_c0_seq1	KLMDKAILNKPVTIQIIFTNPLNKDLTDIMIIVEGSGLINDTITKQGGSVKAKGTITIPVTFTPYKEGERYLLADFTCNKFKNIKGHLEINVQPE	95	Protein-glutamine gamma-glutamyltransferase 5	TGM5
TC417421	MVAAQAKLVYHLNKYYNEKCQARKAAISKSIREVCKVVSDVLKEVEVQEPRFISSLNEMDNRYEGLEVISPTEFEVVLYLNQMGVFNFVDDGSLPGCAVLKLSDGRKRSMSLWVEFITASGYLSARKIRSRFQTLVAQAVDKCSYRDVVKMVADTSEVKLRIRERYVVQITPAFKCTGIWPRSAAHWPLPHIPWPGPNRVAEVKAEGFNLLSKECHTLAGKQSSAESDAWVLQFAEAENRLQLGGCRKKCLSLLKTLRDRHLELPGQPLNNYHMKTLVSYECEKHPRESDWDESCLGDRLNGILLQLISCLQCRRCPHYFLPNLDLFQGKPHSALENAAKQTWRLAREILTNPKSLEKL	359	Protein mab-21-like 1	MAB21L1
DC028537	RVKCGXXQXRCIYTIPAHQXLVSSVKFQPTSGNXLLTGAYDNTAKVWTHPLWAPLKTLAGHEGKVMGLDISSDGELIATCSYDRTFKLWAAES	93	U4/U6 small nuclear ribonucleoprotein Prp4	PRPF4
AW633201	KNLLEIAQWAQTPVPVIGLTARLDVMELLKKRVKSGFSPSQIHWVNSFRFSQALQKGHE	59	Origin recognition complex subunit 4	ORC4
CL22663Contig1	MVCNHLDYLYKMESTVDGLPVILNFLKNWFSDNGSYRIPVFNL	43
TC441014	KCDIDXRKDXYANNVXSXGTTMXPGIADRMQKEIXALXPSTMKIKIIAPPXRXXXSXLEALFLHPSPPSSKCGSPSKNMMKQDLPLSTVNASKHVTVWCKFFYQCNHSINKNYVYHKVQ	119	Actin, aortic smooth muscle	ACTA2
CK800341	MDRMKKIKRQLSMTLRGGRATEKTSNEHCEPVTGEETNSSDNEPIVRNGRSLSSHSMQSFLHHYTASSFQKPPIPRPHSAVCRSLSSYLNRTSRLGPWRTKGGTTYSPGLTFQHQAPKCCVSCYHGGSVPLSIVSTPPSACWFRLSNLSWVDVLSPRLEIVHEDLKMGSDGESDQASGSSDEVQSPVRVRMRNNAARK	198	Cyclin-dependent kinase 17 (Fragment)	CDK17
DR715642	LNLVTNSILLSHDICVGNSYWVFKDTLVEPGYPRPLSDFGLNTDGVDAAFVWKHNGKTYFFRKKLFWRFDEKRGQIDSGYPKDSSLWEGVPPDIDDIISWENGEKLSCLVCVVKVP	116	Matrix metalloproteinase-17	MMP17
CL1064Contig4	MDGKKKDKDKPDERMARPSGRSGHNTRGTGSSNSGVLMVGPNFRVGKKIGCGNFGELRLGKNLYTNEYVAIKLEPMKSRAPQLHLEYRFYKQLGSGDGVPQVYYFGPCGKYNAMVLELLGPSLEDLFDLCDRTFSLKTVLMIAIQLISRMEYVHAKNLIYRDVKPENFLIGRPGNKNQQIIHIIDFGLAKEYIDPETKKHIPYREHKSLTGTARYMSINTHLGKEQSRRDDLEALGHMFMYFLRGSLPWQGLKADTLKERYQKIGDTKRATPIEVLCENFPEEMATYLRYVRRLDFFEKPDYDYLRKLFTDLFDRKGYMFDYEYDWIGKQLPTPVGPIHADPALSSNREAHQHRDKMQQAKNQVVSSTNGELNTDDPTAGHSNAPITAPAEVEVLDETNCQKVLNMWCCCFFKRRKRKTIQRHK	424	Casein kinase 1, gamma 3, isoform CRA_f	CSNK1G3
CL380Contig7	REIQAAVTFLVKILSLKRRIKPEKLVVLAENMAHLLHKKYQGHWYPDKPNRGQAYRCIRINSWQYVDESLLLACAMSGLDYSRLPLPGEMTIWIDPLEVCGRFGEHTDFFTIASFKNEEAVKVNKRKHSEQTSDYSSEGPSSESVSENSSDDETNGEKATASKDTSNAFITPQT	174	Protein BTG3	BTG3
CL17979Contig2	TGISTVKVNIRHANSLGGGFHCWTCDIRRRGTLQSYFR	38	Glycine amidinotransferase, mitochondrial	GATM
CL3674Contig2	MAAPVLTGLVHRSKPGGESQSAEKGERLLNGCVPLSHQVAGHMYGKDKVGILQHPDGTVLKQLQPPPRGPRELNFYSMVFSLDCTNSHLLDLQKLLPKYFGTWSPPGSANDLYLKLEDITRKFTKPCIMDIKIGQKSYDPFASAEKIQQQVSKYPLMEEIGFLVLGMRVYNVLSDSYETQNQHYGRSLTKETVKEGVSKFFHNGTRLRKDAVAECVQKVQSILQWFELQENYHFYASSLLFVYEGSSPHTTKRLIDGTLVEKRAVPKGQFTDGECNNNIPMFSSVTNGGTEESVEKNMAEICALQRKPCSKRHHSQVSQEGESRDHGSTKSQNDLSHEHLNGNLVSKLENVRCHIPTDLKDGPQVDVRMIDFAHVFPSNGKDGGYIYGLKSLISVLQSILRD	402	Inositol polyphosphate multikinase	IPMK
dsrrswapns_comp217507_c7_seq7	MVKPDIHTLAHHLKQERLYVNSEKQLIQRLNADLLKTAERLYRTSWIAKQQRINLDRLILTSAEASPAECCQHAKVLEDTQFVDGYKQLGFQETAYGEFLNLLRENPRLIASCLVTGEKLNQENAQSVIHTVFTSLYGNCIMQEDESYLLQVLRYLIEFELKESDNPRRLLRKGTCAFSIIFKLFSEGLFSAKLFLTATLHEPIMQLLVEDEDHLETDPAKLIERFSPAQQEKLFGGKGTEAFRQRVQAMVETNEAKLVALVNKFIGYLKQNTYCFPHSLRWIVSQMFKTLSCVEGLEVSEVRSMCTDLLLTCFICPAIVNPEQYGIISDAPINEVARFNLMQVGRLLQQLALTGFEERDTRNKSNLNKFDKSCVAAFLDVVIGGRAVETPPLSSVNLLEGLSRTVVYMTYSQLMSLLGFMRTVISSEQLQEEDRMALENLLATVPQTKPGKSNNDTPYSTPQLSPATTPACKKNRLPIVTRSRSKTNLMETENECSPQEVTPNQPEEVLVISLGTGPQLTPGMMSENEVLNMQLVDGGQGDVPVDESKLHGKPDKTLRFSLCSDNLEGISEEEENPCSTGPSNRSNSVSSLDLEGESVSELGGGPSGSNGVEALQLLEHEQATTQDNLDDKLRKFEIRDMMGLTDDRDISETVSETWSTDVLGSDFDPNIDEDRLQEIAGAAAENMLGSLLCLPGSLLLDPCTISETTSEAWSVEVLPSDSAPDLKQEERLQELESCSGLGSTSDDTEVREVSSRPSTPGLSVVSGISATSEDIPNKIEDLRSECSSDFGGKDSVTSPEVEESVHGPHHITTPSTQTESLLAMFDPLAPASNEVVRPKVHYARPSHPPPDPPLLEGASGGNEARLPMFGFVPTDSEAYRQRHSCPERLVRSRSSDIASSIRRPMSDPGWVRRGMTEDRELPTGTAMNALINLPQSSSSSPSKDSSRGEPEEKKDSDDERSDRNRPWWKKRFVSAIPKAPIPFRKKEKQEKEREDLVQDRFSIADDATSQLGPHSQAAEDILAKYRNAIKRTIPNEGSSVPYEGADPVGDGESLHGSARDEALQNMASDDLLDSASQVAHPQESAFSYRDAKKKLRLALCSADSVAFPMLSHSTRNGLPDHTDPEENEIVCFLKVQLAEAINLQDKNLMAQIQETMRCVSRFDSRSCSKILASIAEDYRKRASYIAYLTRCRQGLQSTQAHLERLLQRVLRDKEVSTRYFTTVCVRLLLESKEKETHEFIKDFQKLTAADDKTAQVEEFLQSLYGAMAQDVIWQNASEEQLQDAQIAIERSIMNRIFKLAFNPNQDADILRDQVLHEHIKRLSKVVTANHRALLIPEVYLREAPWPSAQTEIRTISAYKTPRDKVQCILRMCSTIMNLLSLANEYSVPGADDFVPVLVFVLIKANPPCLLSTVQYISNFYSNRLSGEESYWWMQFTAAVEFIKTIDDRK	1449	GTPase-activating protein and VPS9 domain-containing protein 1	GAPVD1
BP696275	MSCTIEKVLADAKELLERLREHXXAAESLIEXTTTLNKRVEXMKQYQEEVXXLNEIARHRPRSTLVLGIQQENRQIRQLQHENKELRTSLKEHXSALELILSKHREQMFRLLMASKKDDPGVIMKLKEQHSKELQAHIXK	140	FGFR1 oncogene partner 2	FGFR1OP2
CL3867Contig2	RNKGVPVYLWCARGRRAGSMSKTQTEGNPSASQQPFKKRRDSTLAEKVKILELLQQPKASQSSVARNLGLSQSTISRVMKNREEILERWNQNENPARKRNRPFKHAKVDEALLEWLLFAKANKLPISGPILMRRAEAIAKEIGCPQFKPSNGWLWRWKERYRLFYRTEVLPCQRSGMMQGQDVQGSKIDYDKVKGKGYCLSADERSEVLARSEFHERSSQGCPRNRSLTLAQVAKEYHSQDIFCGIESAFHFRAMAGQGFMSEHKKESLCIWFCCNMNGTEKLKLLVTHNLPAKSVGAHSLAPVFLKLSHNGDLTEGLFIEWLLTWDSKLARQDRKVLLFLTAHSTMPKVKLRNISLCLFPKNNTTMPSSHQFGQELVSEFNVVYKKLLLERFQEDTNVSIVSGVSFFKQLSHMTLVEASYTMNKAWLRISSCTIKNCFQKILSTQSFCSARPQPTSLLPNKDIPALMLQGATENLHNYGPFTAGLGTYRKVTVKEECIVEQEDDDEFETSSSYLSYPIQKVKVGDNKDMPHGGCVFKSERDDFHPCVTTKDNDITSAVGIKSEVLEDSSSVQELKGACGVIQRFLSSQGQDMSIFCALQGQIERCLDNQCRKKHV	616	Tigger transposable element-derived protein 3	TIGD3
TC449769	MNLGNLPVIKTLVSRSRRERVTLKPEMISPPMGDFRHIMHVGRKGEVFGDTSFLTQLQERRRHHRLNYITKKLRKAGWMPPQSPGNRGRVDSPINPPPNVSPIIKNAVSLPQLTKYGWDHERKQDRDKIWNCLSEPNSPYGLESGLYTLPRQSGSQMLDTSSEKFDEDWTSLALTDGEDCSTCTVPVELSGSLWRCDSMQSFTMDFGPSLMSEVLEGMSFSNTSQAKGAHGGDSNGPNEQSILQTSSNTSSLNTTIDDDAECEPFNMHSDVQQIKVPTSWDHVNIKEEMELDIEVDSGITESEQSSRCLTTELWDSGDGSEIEM	324	Cdc42 effector protein 1	CDC42EP1
zeinaSSns_comp385048_c1_seq3	KGNGRRNLRELLGLNISAAPSPAATDWATHRPLQSNSQGLACDSQHRRMSYITSILGYLLLHLFVICLQAQVTVQSPPNFTQHVREQSLVTDQLSRRLIRTYQLYSRTSGKHVQILANKKINAMAEDGDPHAKLIVETDTFGSRVRIKGAETGYYICMNKKGKLIGKVRRKGL	173	Fibroblast growth factor 8	FGF8
dsrrswapns_comp192070_c2_seq1	MSKSQNGCKPVSINFTIDSILNLNSSRTDRVQPNEAFSQRNPAGQLLVQHRGEEDADDPRAERRVRFLGEHGNRHCLVTSTQGLAYCMDQLPKHRDLPCRAESPDSLLDEPSPTPEKPNKKNKLLAKKKTRTIFSK	136
CL5104Contig1	RQLTGKTYISVPNYERKIPFGLLFSFAYLTEGGDDEIIVSTTRPETMLGDTAVAVHPSDPRYLRFHGTKLQHPFTGQLIPVVTHNLVNPDFGTGAVKVTPAHSLADFEMAQSLDLPMVSVIGEDGLMTENSGEWIQGVKRFDAREQILSALKDKALYRGDCEHTMVLPVCSRSGDVIEQLLKRQWFLNCEKMAQKALEAADLGRLNITPSFHQKNWKHWLTNISDWCVSRQLWWGHQIPAYHVTLSEAQSDQDILDEHEEIWVVAHNEAEAKKKASRRLGRPEEHLILKRDDDVLDTWFSSALFPFAMLGWPENTSDLKDFYPNSLLETGSDLLFFWVARMVMLGEHLTGQLPFKEELQKRLQDGNLDPRELKVAEAGLVREIFLSIYLYFINAH	395	Valine--tRNA ligase, mitochondrial	VARS2
CL1Contig439	MSQAGGFPCDALKHIVDK	18
zeinaSSns_comp389060_c0_seq1	MLKMSHGHTTQEALEIMKESEKCLVEESLNRSKALSRSPSKEDQESDEPNSRQEPQRRNASHGHARKRAKSNSKLKLVRSLAVCEESSGPFVDGPLEPQDVIHLHISCPSDKEEKACKDGSEKEEKSKEKGPKKMLSRDSSQEYTDSTGIDVHEFLVNTLKNNPRDRMMLLKLEQEILEFINDNSNQFKKFPQMTSYHRMLLHRAAAYFGMDHNVDQTGKAVIINKTSNTRIPDQRFSEHIKDEKSCEFQQRFILKRDDASMDRDDNQIRVPLQDGRRSKSIEEREEEYQRVRERIFARESAQNGHIVESRGNRDLLNRGSCSRQSSTESELKSLDPRPWSSTDSDGSCRNMRPPVTKASSFSGISILTRGDSIGSNKSTNNRTGRPGLLLGTPEVCTQASQQSSRSIIPCNAQQQQPHPHQTLPPTPQQQSMSNHLISQTLQPSSQPLQYSASSCPQVILPVSPPQQYNVADDLNNHFHQMTLSRQGSSEAPDPSSAIYQPPLISQHPQQAGYIMTSGGQALPTTGYPSSGHPSQTQQVISQQGYMQPPQQIQVSYYPTGQYPNSSQQYRPLSHPAAYNSQRNQQVTQPPQQPGMQPIVPSQPPAYQGMMSVQQSQNSAIISNQRASVGNQMQSMMVQFTPLPSYQVPVGNESQGVVPQTYQQSVLVPTNQSVQGAMPTSGMPVYYSVIPPAQQNGSSPSVGFLPPPGSEQYPIPQSPSPCSPTQIQQQYPGVNSSGLGVVVMQLNVPNGPQAPSQNPQMVQWNHCKYFNMDQRGQK	778	R3H domain-containing protein 2	R3HDM2
CL10047Contig1	MPATTVTTSPAKRSKDELMYPSGPVLNFAKLTENAYTPTRGSARAAGYDLYSAYDYVIPALEKLVVKTDIQIRVPTGCYGRVAPRSGLAAKYFIDVGAGVIDEDYRGNVGVVLFNFGKDAFEVKKGDRVAQLICERILYPELEEVKALDDTERGAGGFGSTGQN	164	Deoxyuridine 5'-triphosphate nucleotidohydrolase, mitochondrial	DUT
TC461095	MLLLKLTTVAKTSWLDGK	18
CL7925Contig1	RSVLEEEFKWLLKEEVHAVLKQLQDILKEASRRFTLPSGVGEGPTKQENFALGATSSDQVKGILTLQGDTLCQAEVNLKTLRTNQLLHFAFREDKQWKMQQIQDARNHVNQAIYLLTNRGENYTFQTGAEVLKLMDTVMLQLSRARNRLMTPATMTLPEVATSGLTKMFTPSLPSDILLNFYVNVNKLCLLVYQLHALQPNSTKNFRPSGSAILHNPGAMFELNNQRFEVSHVHKVECVVPWLNDALVFFTVSLQLCQQLKDKISVFSSYWNFRPY	276	Protein rogdi homolog	ROGDI
CL3866Contig5	MGRKAPAVETLSYKVTMEGKNGTNSMKGNCSTSLELGVKEPPSKTVLPPERETWSMPLDFIMSCVGFAVGLGNVWRFPYLCYKNGGGVFLIPYLVIAILGGIPIFFLEIALGQFMKAGSIAVWNIAPLFQGIGFASVVIVFFCNTYYILILTWGVYYLVKSFSAVLPWSHCNNTWNSPDCVEIFRQEDCTNGTTNSTFGNLTCNELSDKVSPITEFWENKVLRLSSGLDDVGSINWELLLCLIGCWLLVYFCVWKGVKSTGKIVYFTATFPYVVLFILLVRGAMLPGATEGIIYYLKPDWSKLGSAQVWIDAGTQIFFSYAIGLGALTALGSYNRFNNDCYKDAFILAIINSGTSFFAGFVVFSILGFMANEQGVDISKVAESGPGLAFIAYPRAVSLMPVAPLWSALFFFMLLLLGLDSQFVGVEGLITAILDLLPARYYFRFQREIAVAICCAVMFLVDLSMLTEGGMYVFQLFDYYSASGMTLLWQTFWQCVVVAWVYGADRFMDDIARMIGYRPFPWMKWCWSFITPFVCMAIFLFNLINYKPLMYNNSYTYPWWGEAIGWGFALSSMLCVPVTFLYKFTRAKGSLKERWQHLTEPVWGAHHLEYMATDPDVKSLTTLTPVSDNRVIIFESVM	637	Sodium- and chloride-dependent creatine transporter 1	SLC6A8
dsrrswapns_comp134961_c0_seq1	RSLGWWTILHNLAHGKAWTLSQWTVVTMDASLRGWGATWPPCTCQGTWSQQESSIPINVLEIRAVRHANNALGTEVDKSTSQIQSDNATTVAYVNKQGAHAATRQCKRLLRYSAGRSRMFWPYLQFSYQL	130
CL669Contig9	MMFEADTAVPFVRGSRTRASLPVVRSTNQTKERSLGVLFLQYGDDTKKIQMPNEITGIDTIRALFVSAFAQQLTMKILESPNTAIYIKDDGRNIYYELSDVRNIQDRAFLKVYNKDPAHAFNHTRGTVNGDVRMQRDMSYSVREGTAIHRPGSATYPSHAGPVSPPPTPVPHSMPSSPSRIPYGGGRPAVVQSNTTMQRERIPSVPASRSISPSPSAILERRDVKPDEDMGNKNVQLLRNDSMYQDPYLYHEGRMSMASSHGGHPLDVPDHIIAYHRGSTRSASTYSNSSMQMEMMEQSMYRQKSRKHVESHLPTLGSKTPPTSPHRVADIRMMEMHAHNAHLPPHGMQADRSSPLRQSFKKEQGPGMFVEAKVRNTGGIIGMADIVPSPTDKQVFGGYGTAVPPKDPYTRERMHAMEKQIASLTGLVQTAILKGPSPNNSAPSDKVLKSANGSTSSTDRPGNQGAAAAKNSLVLSESVTLINQQSAACSQDMHVSLQDMRRNVAELRLQLHKMRQLQLQNQETVRLMMKKAEMEISSKVNEMVRSAEDPVQRQRVLVEQERQKYLNDEEQIVAKLCDLEDFVEYLKKEQITSQRLITLKDVEDRAFMLRQIGEAVSNLKGEFPYLQNKMRAVLRVEVEAVRFLKEEPHKLDSLLKRIRNMTDALSALRRHATDGPSKATDINQTSQFLITERVTESDSLQVHEEKSQMYLQSTQTDGGPAVESPKTSVKSEVVPLSAGLKVHQVQSSPVLMQQSQHSSALVNHTPTPSTQTSHTTELLVSPQTASVPPSVTPENARRNPTTQTTGQEGSSMQSLFIDEINQVTYRNRAVSIEEAERKFEEKRQNLDHYNGKEFEKMLEEAQANIMKAIPSLEVPAQPQKVEVVDKLEVTEVNTKTEQDNDKIKSPPPPPPRRLYPPGSGLNSVWTAESTYLVRRDSSKDSEEALPKVQSKIETEDLHSAEATVKSSVIKDEDEEEEGARIMAELQVSCTVSKECLNSESPEEKWKIQNILIPGSDSAKIRQGETIVVNEKSTYSLFTGREKYSESQTDKEISPDKECEKDDVSPLVSSGILEKRTIRFNALKEPESGIPHPKTEVLNVKVGDILHVEKKEEVLESRPTALKSLNEQEISYMDVGQTVVLRNKSSRRSLSQQQSEDTDSPTMSPTEAKSPADNIAFMITKTKVQMLSTGEVQDIVRRKDVQTVNIDRGNNEKILSGDFENIGSEDPLVCTDKKPVIIIFDEPMDIKSAYKRLSTIFEEGDDDLEKHMSQAKIEEEEEEETEVSPSQESKQKLPMEHTIKVSAEGPGLENKYRFNYPSLAEMKKTIFEDANATQTHFTDDDKSEASDDQFGQRQDVKKKFKFKFPKKQLAALTQAIRTGTKTGKKTLQVVVYEEEEEPDGTIKQHKEAKRFEIVRSNSKEENAKCSSEAEAVNLEADIQVSRTDEIKRTTYKILDSLEQTIKQQENLISEMAPTMGADVLESREQRRVSSDFKFGAVEPVEETKPVLETPSSIPSAARKGSNGGPQTSRMPIPMSSKSRQANVDKTSKQPKLQEPQRQYRQVVLP	1564	Sickle tail protein homolog	KIAA1217
CL2390Contig1	MITSELSVLQDSTNETALVHTDMTAVSTDMSTELVEDIEVKGKRKRGRPGRPPSAVKKPRKTPADRSRAEPGSRGRGRANGNPQQNGEGDPVTLFEVVKMGKSAMQAVVDDWIESYKQDRDIALLDLINFFIQCSGCKGTVRIEMFRNMQNAEIIRKMTEEFDEDSGDYPLTMPGPHWKKFRCNFCEFISVLIRQCQYSIIYDEYMMDTVISLLTGLSDSQVRAFRHTSTLAAMKLMTALVNVALNLSIHQDNTQRQYEAERNKMIGKRANDRLELLLQKRKELQENQDEIENMMNSIFKGIFVHRYRDAIAEIRAICIEEIGVWMKMYSDAFLNDSYLKYVGWTLHDRQGEVRLKCLKALQSLYTNRELFPKLELFTNRFKDRIVSMTLDKEYDVAVEAIRLVTLILHGSEEALSNEDCENVYHLVYSAHRPVAVAAGDFLHKKLFSRHDPQAEEALAKRRGRSSPNGNLVKMLVLFFLESELHEHAAYLVDSLWESSQELLKDWECMTELLVEEPMQGEEVMSERQESALIELMVCTIRQAAEAHPPVGRGTGKRVLTAKERKTQLDDKSKLTEHFIVALPVLLSKYSADAEKVANLLQIPQYFDLELYSTGRMEKHLDSLLKQIRFVVEKHTESDVLEACSKSYSILCSEEYTIQNRVEIAHSQLIDELVDRFSHAVEELLQEAEEADEDDIYNVMASLKRLTCFHNAHDLTKWDLFGNCYRLLRAAIEHEGMMEQIVVQALQCSHYSILWQLVKITEGNPSKEEMLTLRKTVKSFLAVCQQFLSSVTTLVKEQAFMLLCDLLMIFSHQLTTGGRENLMLLVFNPDVGLQSELLSFVMDHVFIDQDDENQSMEGDEEDEANKIEALHKRRNLLAAFCKLIIYDIVDMHAAADIFKHYMKYYNDYGDIIKETLSKARQMDKIQCAKTLILSLQQLFNELVQEQGPNLDRTSAHVSGIKELARRFALTFGLDQIKTREAVATLHKDGIEFAFKYQNPKGQEYPPLNIAFLEVLSEFSSKLLRQDKKTVHSYLEKFLGDQMMERREDVWLPLISYRNSLVTGGDEDRLSVNSGGSNSKGSSVRSKKGRPPLHKKRGIEEESIDNSWVTRNDTLQTPGALTTPQLTSTVLRENTHQIPEQMPEQESEPSSESDFLHNPQMQMSWLGQQKLEDLNRKDRTSMSYMKVRSGVRHAVRGLMEDDAEPIFEDVMMSSRGQLEDMNEEFEDTMVIDLPPSRNRRERAELRPDFFDSAAIIEDDSGFGMPMF	1265	Cohesin subunit SA-1	STAG1
dsrrswapns_comp191462_c1_seq1	KLSGSRQDLGGQQSLASNKGRWESQQDVSQTSPGPRRAVISGHSSLPKMLPQDSGLAPMSTSNLTPVKSLVPQMPNLLKSLFPHRDKKSRQASPLVQQTVPRITVQSASVDENSALSKMVAHEEWKNTRPPVIARSPGQEKKMEKTPTVPSQQK	154	Kinesin-like protein KIF13B	KIF13B
CL1838Contig4	MAEAITSRMSFTSLKRKQPKTFTVRIITMDAEMEFNCEMKWKGKDLFDLVCRTLGLRETWFFGLQYTIKDTIAWLKMDKKVLDHDVPKEEPVTFHFLAKFYPENVEEELVQDITQHLFFLQVKKQILEEKIYCPPEASVLLASYAVQAKYGDYDPSVHKRGFLAEEELLPKRVINLYQMTPEMWEERITAWYAEHRGRTRDEAEMEYLKIAQDTEMYGVNYFLIRNKKGTELLLGVDALGLHIYDLENRLTPKTSFPWNEIRNISYSDKEFTIKPLEKKIDVFKFNSSKLRVNKLILQLCIGNHDLFMRRRKADSLEVQQMKAQAREEKARKQMERQRLAREKQLREEAERTRDELERRLLQLKDEAQMANDALMRSEETADLLAEKAQITEEEAKLLAQKAAEAEQEMQRIKVTAIRNEEEKRLMEQKVLETEMLALKMAEESERRVKEAEQLKQDLQESRDSERRAKQKLLEISSKTSYMQAAGTSSSSSTVPPTDVPSFSMLNDSLPYDFKDTDMKRLSMEIEKEKVEYMEKSRHLQVQLNELKTEIESLKLKERESAMDIMHENAGSKQNTIKKLTLQSTQCRVAYFEEL	594	Merlin	NF2
dsrrswapns_comp186810_c1_seq1	KLPWRLNDSLLLKDESKAHIEQVIKQYFTLNSKGEVGPQTVWLAHKAVLLGEFISLAKK	59
CL19816Contig1	KARKPRISVEQQSYSGRQKRSHETPLAAHCEDGGRSSPALDATRETAIHLAGQLSRPPIRPTNQLPALESPGRRAAPFKPMAHYTEEELALLGGLSSNTTAPINKVNYSLVEKVVQGSAPSDFDLLNSTMKRLGDLERKVWAQEQELQLKDQEIRVLEKKIVRLQQLHSGNATSGKREQELEQQCNKLKKQIREMESFLGDYGLVWVGENNADVSPASTARTQSPVPTSLTSFQPDFDRVLENLRDLNVLGGEGESHIKYQKGGARFKAPESVPLTLYKNGIILFQGPFRSYQEKSTQLCMRDIMDGYFPSELQNRFPDGVTFQVTDNRNVVFQEQSRWDDFPGSGQTVGSSGNNIQTSKKPGLQLSTDQFLNRLPKSVVRGGRIVDIRGAVKDTLQGSEENEMPKEILVESPQLSKEQSTQKNIAVSTLRIRSVSGEKTYKVRMLSSETLADLRNYLSICSRAPDLSSYNIISPFPYCVYEDDTSTLEEIGLVPNAFLVLRARSGEGAQKQSQK	515	UBX domain-containing protein 11	UBXN11
EG578884	MGRLQKKGERGAAVNFISRNNALKKLQLSLPDFRRLCILKGIYPREPANTKKLKGGPNATYYYAKDIQFLAHEPLLHKFREFKVFMKRMKKAMGKRDEDTKERLEDSKPTYSVDHLVKERYPAFVDAVRDLDDVLCMVFLFRIMPRTTKVKEDVVTACDRLAREFMKYVIHSGSLRK	177	Pescadillo homolog	PES1
zeinaSSns_comp382522_c1_seq1	MKLCPWYMALFLLPVCLQSQKLPTRDEELFQMQIRDKALFHDSSVIPDGAEISGYLFRDNPKRYFFVVEEDNTPLSVIVTPCDAPLEWKLTLQELPEEASGEGSGEPEPLEEQKQQIVNEEGTELFSYKGNDVEYFVSSSSPSGLYQLELISTEKDTHFK	160	Protein NDNF	NDNF
DC121459	MLICVLGNIAYSLINIYAPNELQTXFLAKILPXLLHYXVGKCVIAGDXNIVSDPNVDIXK	60
CL2764Contig3	RLELNVNGVVGRLSSDPELSGGMEEQDICAYRERRQRKSPEEEEALEKEHFWKIINAFTGYGSSIHEQVNRTERQFKSLPKNQQELLPHFVPHLDCIRQCIDHNQKILQMIVDDCTHMFENKEYGENGYRKPTPPSTFDMDKLKSTIKQFVRDWSEDGKAERDACYQPIVDEILKHFPKDNGDVSNINILVPGAGLGRLAWEIAKHGYSCQGNEWSFFMLFSSNFVLNRCSETDAFKLYPWIHQFSNNRKSSDQIRPAYFPDVDPHDLPPSANFSMTAGDFEEIYTDKCSWDCIATCFFIDTAHNVLDYIDTIWKILKPGGIWINLGPLLYHFENMANELSIALSYEDIKNVALQHGFHIEFEKESVSTTYTVNSLSMMKYFYDCVFFVARKPQQ	395	UPF0586 protein C9orf41	C9ORF41
dsrrswapns_comp215963_c1_seq1	KSPTQVSPVSEMVSSGISQEQDKKSPELSPSKEFNSEAASNDFDQKGISSGQLDGGKFAGDFSPTQFSTNPFISFKEDTK	80	Microtubule-associated protein 1B	MAP1B
CL17953Contig1	MDKLITCLYRRPSATTRLICFPWAGGGSIYFAQWARLFDESVEVYSVRLPGRESRSQEAFALTMDQIVNEVTHTLLPKLHEKAFAFFGHSFGAFTSFATAVTLKEKHNLEPVHLFVSGVSAPHSKSRSSAVKKSELSDEEFLRYMSEAGGTPKEILQNKDALQMFIPPLRADLRVVENFIFNKPENHILTCGLTCFDGTEDIPHDLDAWKDITSGDFNIHKLSGGHFYLKDPANEKQLVKYITKYLETAEMDYL	254	S-acyl fatty acid synthase thioesterase, medium chain	OLAH
CL36384Contig1	MASTHVALDCSMENPKAKTSLRQIRKPVVEKMRRDRINSSIKQLRMLLEKEFQRHQPNSKLEKADILEMTVNYLKDRQLQMNADAFARKSPFQDYKQGYSRCLEETLQFLSQTEMQKQANWKLMQHFNRNVPADSDLPQGAPSLKHSSSNTSEIIWRPW	159	Transcription factor HES-5	HES5
CL32359Contig1	MAPCLPLNSTGTFPEEENSTSCWLSLSQSWMLGAVLSFVILVIVFGNLLVIIAIAKTPRLQTMTNVFITSLACADLIMGLLVVPPGATILVTGDWLFETTVCELWTSLDVLCVTASIETLCVIAVDRYIAITSPLKYEMLVTKVRARLTVCLVWAISALISFLPIMNRWWRDTHNEEAKRCYDNPK	186	Beta-1 adrenergic receptor	ADRB1
dsrrswapns_comp182648_c2_seq1	RYLRNGDVTMPIVDVSLMTGFFPDVDSLEKLMQGVDKYISKYEINKGAKEKTNLIIILDKISHTK	65	Complement C3	C3
CL37458Contig1	RMVFPGKYGIPAPWYFPFQISFWLKCCGLESLYPTKSSGMTFSNIMADNVYYTKGAENDLCLFNEQEPDGLTVGVSLHGLTKVFQSKTAVNNLNLNFYEGHITALLGHNGAGK	113	ATP-binding cassette sub-family A member 12	ABCA12
dsrrswapns_comp213618_c1_seq1	MTANTGEPYKRHSNESPVDRNINVNAIQSDKFLSLLLSMVPVVCQTGQEERLKKVNGLTPTGYGFNIRTDQHLEFHNLSEPNYLGNGLHCSSLCSTNYDFDGYDYCDGINASETDAMLQDSRSSADGDKDALVEGSKKQTKESSIAMALQILVPFLLAGFGTVSAGMVLDIVQHWDVFKNLTEVFILVPALLGLKGNLEMTLASRLSTAVNVGKMDSPIEKWNLIIGNLALKQVQATVVGFLAAVFAVILGWIPDGKYQLDHAILLCSSSVATAFIASLLQGIIMVGVIVGSKKTGINPDNVATPIAASFGDLITLAILAWISQGLYNCLGSYAFVSPLVGAFFIAMTPVWIVIASKHPATRTVLHSGWEPVITAMLISSIGGLILDTTVSDPNLVGIVVYTPVINGIGGNLVAIQASRISTYLHLYSIPGELPEDAKGCYHPCRTFCGTGVNNKSAQVLLSLVIPGHLIFLYTIYLMKSGHTSLTPIFVAVYLLAALLQVFALLWIADWMVHHIWRKGKDPDSFSIPYLTALGDLLGTALLAISFHILWIIGDRDGDVGD	561	Solute carrier family 41 member 2	SLC41A2
CL9235Contig2	KGAAVIEKLLDGTEVGMNQMSLFSSMRDIGYSLEVESEGTQPQDQPQNSIDDSDSTLFCRHVNTDIFLVDKVKLGKNGAPGVCLEYETRPIIQVEKNVCFEMEHNTESFTGVQITQATERDIRFKDGDLMEQTQKDITFIDDSRVQCKPSATEGEDLFELKHCDTNIYGEESSLHGTSGKVNLELQSSESKSTDGSVPCIDQNFDKQEIDPEVNCGSIFKNQKVKNVLPDTALFLQVPENEHFTDSLGNNHSEKITMSENFSKYLQKLQKPLSQCGFNMVSVQKPFTASNYVPSENLSFSHDLSQSDMSSVSRILQKSGNAEFHREEGTMSFSSPQYMKECDDNIQQKCRDTDSITGHEQHIEGSCLTKDLYLLPLTKSSIHSGIKSQQECDIIKSSEDVTVGKPVNDVTDGIPQVDTVKSAKEGNSKKVKVKPERDLIARTLEEGRIKTNMDLKSGQSKEDVVNPTDFKTERPTKGTAKPQVIKDISPTGDTVKPVKTLTDERFKEDVIKPTGQLALVKAKEDIFKPVRRPKEDPVKADQSLLEAKSKYDTVNKNNDPNEGPSKEKETQLDRNLTDARPFEPDKDITQAKPKDSYTISMKQACLEHEENLVSYLSMLRDIEVRLGPAQPVPPCIKEVQEQLKQAEVLDLELRQLMSPVSQELDFVKQIISKRPLEVPVQLLRVLEKDAKNLEKSLTSIKGNSELRVK	708	Microtubule-actin cross-linking factor 1, isoforms 1/2/3/5	MACF1
CL100Contig17	KRKGGGEQLYVVTLSVLYEREQRVLSSFLFFAAIQKGRFLLPLGFGHCAAAQVTPACPSPVLNKMANIDNKEQTELDQQDMEDVEDVEEEETGEEANSKARQLTAQMMQNPQVLAALQERLDDLVGTPTGYIESLPKVVKRRVNALKNLQVKCAQIEAKFYEEVHELERKYAALYQPFFEKRSDIINASYEPTEEECEWKVDEEEDIAEDLKEKAKLEEEKKDEEKEDPKGIPEFWLTVFKNVDLLSDMVQEHDEPILKHLKDIKVKFSEAGQPMNFMLEFHFEPNEFFTNELLTKTYKMRSEPDESDPFSFDGPEIMGCTGCLIDWKKGKNVTLKTIKKKQKHKGRGTVRTVTKTVPNDSFFNFFSPPEVPENGELDDDAEAILTADFEIGHFLRERIIPRSVLYFTGEAIEDDDDDYDEEGEEADDEEGEEEADEDHDPDFDPKKAQNPAECKQQ	457	Nucleosome assembly protein 1-like 1	NAP1L1
BI477486	KREENQYKNSMECTGETEIIMNTEQTYVDKQAHHRNIEPHTSLDKGAEPVKTGESEEDITSAEDLTKNSVVEGIIKHFGQSSGLDDANVTYVEKKEQASDGSVKTKIFVETKTK	114
CL11051Contig1	MIQVFIPSVGHQLYKSGDKTHTVFRVDVLFNGRRHTLERRYSEFHALHKLLKKTCKVPDFPPKRVPNWMSKVQEQRRQGLEAYIQGVLWYNTDVPKELLDFLKVRHFHKDKKDCSSGSLRDLTAGESSPLSHRAVVGFYKDCYILPPDTDILENSVLRGVLQGVYQRQDHKHHSTVNKKPIATTQVLEVQQPQH	194	Sorting nexin-22	SNX22
CL46Contig13	MSRSVLQPSQQKLAEKLTILNDRGVGMLTRLYNIKKACGDPKAKPSYLIDKNLESAVKFIVRKFPAVETRNNNQQLAQLQKEKSEILKNLALYYFTFVDVMEFKDHVCELLNTIDVCQVFLDITVNFDLTKNYLDLIVTYTTLMIMLSRIEERKAIIGLYNYSHEMTHGASDREYPRLGQMIVDYENPLKKMMEEFVPHSKSLSDALISLQMVYPRRNLSAEQWRNAQLLSLISAPSTMLNPAQSDTMPCEYLSLDTMEKWIILGFILCHGILNTDATSLNLWKLALQSSSCICLYRDEVLHFHKAAEDLFVNIRGYNKRINDIRECKENAVSHAGATHRERRKFLRSALKELATVLADQPGLLGPKALFVFMALSFARDEIIWLLRHADNIPKKVADDFMDKHIAELIFYMEELRAHVRKYGPVMQRYYVQYLSGFDAVVLNELVQNLSVCPEDESIIMSSFVNTMTSLCVKQVEDGEVFDFRGMRLDWFRLQAYTSVSKASLSLADHKELGKMMNTIIFHTKMVDSLVEMLVETSDLSIFCFYSRAFEKMFQQCLELPSQSRYSISFPLLCTHFMSCTHELCPEERHHIGDRSLSLCNMFLDEMAKQARNLITDICTEQCTLSDQLLPKHCAKTISQAVNKKSKKQTGKKGEPEREKPGVESMRKNRLVVTNLDKLHTALSELCFSINYAPNMVVWEHTFTPREYLTSHLEIRFTKSIVGMTMYNQVTQEIAKPSELLTSVRAYMTVLQSIENYVQIDITRVFNNVLLQQTQHLDSHGEPTITSLYTNWYLETLLRQVSNGHIACFPAMKAFVNLPTENELTFNAEEYSDISEMRALSELLGPYGMKFLSESLMWHISSQVAELKKLVVENVEVLTHMRTSFDKPEQMAALFKRLTSVDSVLKRMTIIGVILSFRSLAQEALRDVLSYHIPFLVSSVEDFKDHIPRETDMKVAMNVYELSSAAGLPCEIDPALVVALSSQKSETISPEEEYKIACLLMVFVAVSLPTLASNVMSQYSPAIEGHCNNIHCLAKAINQIAAALFTIHKGSIEDRLKEFLALASSSLLKIGQETDKTTTRNRESVYLLLDMIVQESPFLTMDLLESCFPYVLLRNAYHAVYKQSVTSSS	1128	Nck-associated protein 1	NCKAP1
gi|64813|emb|X56865.1|	MKKPGETVKLTCKTSGYDFGSYYMHWVLQIPGKGLQWVGRINPNNGNTDYTSSFKGRFTITKDNSITTVYLEISSLKPEDTATYYCTMHNENN	93	Single-chain Fv (Fragment)	SCFV
CL936Contig4	MLSDLDLIGTIQDEDEIPEEAESDEEEEEQKIVLGKKRQKQSGHSADFNADFVFGERDGLSDDSWIMADVMKQLKKRVATSLDEKIETVRRKRKNQEKAEKAKLSENTEEDVKSEEEEEKEKEEEEEEEEEVDDEECLSDVHQIDIEEDEQDNTSCENNSYPQNSIRKTSFNGRSSKDGWKNQCPLSVEGNHRPSPKTRQQQNVSMRRQENYRWMSELSHVEEKEHWQEQIDQIKKQLDYSTSICQTLMRDQQALSYLLQSMITTPYSVMPSNVGASQVQLIMHQLNQCYTQLNWQQSNVLRLKQMLNDLLVQQPQHLQGESHQREDRGSSAPPLTSPNIFPNFSFLPPTMNLLNMPAFGSIPNVVPGMNFNPVFPHGFENFTQNVASHTDTPLQPHDQNTSGKTEYMAFPKPFESHRSNSTEKERNPPKKPDESEQGRRVWVENHQKSDQEKKPACFGAGLSAGGASAKLAEESRKVKQFDEVSVESLSSMPDPVDPTTVTKMFKSRKASAQASLASKDKTPKAKNKKRKVFHQKSKGIESCGFQAASASSASEPNQTTCKHAQTEEVVVGNVIKTSSAQRVEKESKATEMSSEAGSDVSMFETLRDTIYSEVATLISQNESRPHFLIELFHELQLLNTDYLRQKALFALQDIVTRHVSEGNAKKHETCTKALESTGWMASTSELTPSESLVTTDDEMYAKNSDGPVCQEGEQNDGDNISSLSTSSNFEPFATDDLGNTVIHFDQALARMREYERMKSETENGLVADCCNNLNAAASSLEGTNDEARGRAQHSVDDASGIPCPYIDSKQLDRQIKAIMKEVIPFLKEHMEEVCSPNLLTSIRRLVLTLTQQNDESKEFVKFFHKQLGSILQDSLAKFSSKKLKDCGEDLLVEISEVLFNELAFFRLMQDLDNNSTAVQGTVSRKPEAVVVLESFTKEADKEEKTCPEENFSATRETDDEDKDKDETETAEENRNFDAEVLSGKSDISEEDDLDESLPVSISFTKAETQALTNYGSGEDENEDEENYEFEARPVDVQTSLETSSEIADETEKEEMEVRPEANIENEKALSLAVNVMGELSIHEDQAKSDCDVLAHPSLLLSNEKATDFSGTALVNNVKSPVDSPGTSGAGSSDTESPVLVNDFETGSGNLSQKSDEDDFVKVEDLPLKLSLPQEQIMKDIEEEENKNNLCDEILNINDEENGADQLAGDPLALKEPDSPAIHPA	1224	Pericentriolar material 1 protein	PCM1
CL4625Contig1	MGGGDLNLKKSWHPQTLRNVEKVWKAEQKHEAERKKIEELQKELREERTREEMQRYAEDTGAVKKKDEKLDWMYQGPGGSVNREEYLLGRPVDKYILDKMKEPETGPSSDTGLLPGSIFSGAGGNSTLDLANKIREDPLFMIRKREDEKKREVLKNPVKMKKIREMLQSSLEKKSKKKEKKKKRRKERMETSSSEEDSSDEEEGRSRNRSHKHHKHSPSPPARHRVPGYGLQVRDHRQGSREEHTNKDRARAHSRSPHHESKGSKTGGSYGGRKRSPSPRKQEPYRRQRPSAYTKKLSAEELERRRQEMMEDAQQREKEREWNVRRYKQEEEKDEEKGKQKKESKFIHQMKLESAASSSVEDRVKRNIHGIQRTSAALERSFMKR	385	Pre-mRNA-splicing factor CWC25 homolog	CWC25
dsrrswapns_comp104327_c0_seq1	RHNPESGQKVETGGRQAKSRDSPQVRTGESKSRARRDKGVLEQGRELEQD	50
CL3445Contig2	MALVPFAQLCLCTFSLLLSPALTQSDAGLQVTTHSGKVRGLRLPVLSSQVSAYLGIPFAEPPVDKMRFRRSEPKKPWTDVWDATAYPDACYQYFDTLYPGFPGMEMWNPNRPMSEDCLYLNIWVPHPRPSNATVMVWIYGGGFSTGSSSLDVYDGRYLCHAENVIVVSMNYRVGAFGFLTLAPGSSDAPGNVGLFDQRLALQWVQDNIAFFGGDPRTVTIFGESAGAVSVGMHVLSPGSHHLFSKAALQSGSPNTPWATVTPQEARRRTELLGKFLDCRIGNDTELLNCLRVKQPQELIDHEFSVLPAPSVFRFTFVPVPDGDFFPEPPEVLMNMGRFKPCPLLMGINQNEGSYFLLYGAPGFSKNNESLITREEFLSGVKMSVPHANDIALEAVVMQYTDWADEHAGIKNREAMDQLVGDHNVICPLTYFAGKVSETGNRVYTYVFDHRASNLAWPQWMGVPHGYEIEFVFGLPLDANLNYTPQEEALSRRMMRFWANFARTGDPNDGNDARQQRWPLYTASEQRYIAINNRRQQDLQGIRVQTCMFWNRFLPKLLNITDNIDEAERQWKEEFHRWSTYMMRWKNQFDHYSKQESCSEL	600	Acetylcholinesterase	ACHE
dsrrswapns_comp2309_c0_seq1	RARNFYRDVPATDDGMMGGFSELSDIDTESSREFLRKFVGGLGKAGTDFALDCGSGIGRVSK	62	Alpha N-terminal protein methyltransferase 1B	METTL11B
gi|6689640|emb|AJ249176.1|	MLYYKRILILDHFAELLQCAVLPKARINCGYPDITMDQCYKKGCCYDSSESDSIWCFYPDIEDGKKSSESTKWICRLC	78	Trefoil factor 1	TFF1
dsrrswapns_comp209721_c8_seq6	MEREGLEWIGGFLHMLVSWGASSAMIFGGVVPYIPQYRDIRRTQNAEGFSIYVCLMLLIANILRILFWFGHHFESPLLWQSIIMIVTMLLMLKLCTEVRVANELNPKRRSFTDFDTAFFWHWSRFIDFIQCVLAFTVVTGYITYLFLDSSLFVEILGFLAVFTEALLGVPQLYRNHQNYSTEGMSIKMVLMWTSGDTFKSAYFVLNQAPFQFTICGLLQVFVDIAILLQVYIYSAYPQKPVSHATHATGAKAL	253	PQ loop repeat containing 1, isoform CRA_b	PQLC1
DC008620	RGIAVLNMLEKVAVREGDKKLKPEYDIMCKVRNWVIDEKK	40	Obg-like ATPase 1	OLA1
CL37638Contig1	KIDPSEVRVDAPCIENPANISTDCQREISRDNIQNPAEENQNENLQVTQRDILDKYQSDCQLDSSRQFLTENENQVGIHEETSLSQVLSLPRRERTWADGQETSKEQICAGEESQAPSDELILISEKERHPTWSQITETPHKTGRGRRKKRNKRGRGPMKAEVKKGAHKTGQSKVDLRKEGTEPVYKSDDREDKKNSEERLDQRDLEETGPPIINKTDELPCLELCTEPNILQIPLPPGNLTAEFKCLYKDIKWDVLELGVFCLTGGQDKDKRAVVITSPEKVTSAYTQKDFEHVLLYQYSLLRPELRDLGMTLILDLRDSTGTSDKLLQNLWESQVLEV	340	Rho guanine nucleotide exchange factor 40	ARHGEF40
CL36275Contig1	KGKDANSSLKGSGASFSTEISDCVKSENPDKPYAHTSPLSPCNVSLTKEKKDILSITKTKTPPSGPKRGSLLQRRDAKKSKCKINQLAESKYATNSKIGQQGLVNNKGGLEREQVYGARNKKSLKSSVPLAKAYRARQKTVNKSRMNKLPASKRVKSRLASQTSGRNKSKVRNNKVLGNKCSRASKQTGNKLLPYSLRKNKSRDTASSTRTNSKQVKRKRSG	222
CL449Contig3	MGRHDDLWSLFYMLVEFAVGQLPWRKIKDKEQVGMIKEKYDHRMLLKHMPSEFHLFLEHISTLDYFTKPDYQMIMSVFESSMKERGITENEAFDWEKGGTDILLSTSSSTPPQQNTRQTAAMFGVVNVTPVPGDLMRENTEDVLQGEHLSDQENAPPVLPCRPADITGQTPNLGFNDTEIWEETDVNRNKLRISISKTQCLMEEDPSRGGCPSSPVRAPPESPTTQARSLRYRRVNSPESERLSTAERAELPERRSRMDLPASPSRQVCSSQPAQMFSIDTVNADRQGSGRMEVSASVEHEALSNAFRSVPLAEEEDFDSKEWVIIDKETELKDFHPGAEPSTSGTTDEEPEELRPLEDGEDRRRPGGAEAAVRPKVHDARLRAMQTVAEEETCSRNEGPDSRPDATPGSPSHSHSTSLTRQRRRESDPSGPQRQVLSLKHLEMNVVPRVVPLSLPYQDFKKDISDSKEMLRVPHRIKRVDFSSVVLPAVYATEPHIIINGRAPHEQEEEEEEAEEEEEEEEEEEEAENEEQESQNGSDEDKYSSKSSPVTSRDGSPVHNRESSPKRSSSDKIKSELMFDDSSDSSPEKQERNLNWTPAEVPQMSTAKRQLHQGKDSGLINLCANVPPVPGNILPPEARNNLLASLPGAPGSERPDMMAFRSPAVRTLRNITNSADIQQVNRPSNVAHILQTLSASTKSLEQQVNHPQQGHPNAVLFGQVKPLTSEAQHLIQQSHQPHQQQQQNHPIVQLQPQQLLQLQQQQQQITQQVFPQHQFPQVNQQHPFTQLQFPQQQLHPQQQLHRPQQQTIQHFQQQHALQQQLHQLQQQHLQPKPQTLQQNMQQQNLQQPNLQQILQHQQTIQQTPSQQQALQPAIQQQQMLQPNIQQQQTLQSNLQQQTLQPIIQQQQGLQQQNLQQSLQQIQQQMQHLTPQQKQQIQQQQQQMLQKQQLQSQSLQQQQMQTHVLQQQQIQTQALQQQQQIQNQALQQPQQNQVQTHALQQHRLQSQTLQQQHHVQGQTVQQQTHQLQTQTLQQQHQIQTLQIPHQIPAPNQQHQIPPQMLQQQTLQLQQQIK	1072	Tau-tubulin kinase 1	TTBK1
CL8037Contig1	MSADEMSLSDGEPFTGERWAPVGAVAEETNEKDSKQTEEGQASCSVRLRSGSVSGELVEKLRRLEDEQELLNSSLLALTSHFAQVQFRLKQIVRAEGGEKEKLLAELEDFAFKGSPHVLGTRMLEEQVLDDSSEWEKRERIEAQRQKQRELIVQLKTQLDDLETFAYQEGNYDSLPQSMVMEKQRVIIDELIKKLDVNFQEDISCLSPEELRQRVDAAIAQIVNPARVKEQLVEQLKTQIRDLEMFIQFIQDEVGSPVDCSASGTEGYSPNTKTNHRNKMTPEQAHKMRETRLHLLRRALAVLQMFAVSQFGCGTGAVPTSLWQQDESNRDFSPLIKKLQESVEKVRQLAQRNQTHEHVVSVKELAVGGKDELTITVRKELAVAIRDLLSHGLYATSQGMSLVLAPIACLIPVFSTSPPTMHPWELFVKYYKEQNGKAFVESPARKLSQSFSLPVSGNRKVTPKQSLLSAIHTVLTEHDPFKRGADSEFKALMCMALNEQRLVSWLNLLCKSGVLIQTHYQPWSYMASSGFESALNILSRLSTLKFSLPVDLAVRQLKNIKDAF	564	RUN domain-containing protein 1	RUNDC1
CL538Contig6	MNEQNKRKGMELVPVLAKKPRNELVVSGPPRSSSLQAPIMLLSGHEGEVYCCKFHPNGVTLSSAGFDRLILLWNVYGDCDNYATLKGHSGAVMELHYNTDGSLLFSASTDKTVAIWDCETGERVKRLKGHTSFVNSCYPARRGPQLICTGSDDGTVKLWDFRKKAAVQTFQNTYQVLSVTFNDTSDQIISGGIDNDIKVWDLRQNKLMYTMRGHGDSVTGLSLSSEGSYLLSNAMDNTVRVWDVRPFAPKERCVKIFQGNVHNFEKNLLRCSWSADGSKIAAGSADRFVYVWDTTSRRVLYKLPGHAGSVNEVAFHPEEPIILSASNDKRLYLGEIQ	337	U5 small nuclear ribonucleoprotein 40 kDa protein	SNRNP40
CL22120Contig1	MRLSAGLTLCFLLLSCRPLLSLSSRGHGCLFDVRLCSKEEVCVRDGLFGQCRPRAERDDPPYQMATGTLQQLQGVLQQLTAKGFSWKDDMTPRLMAHKMGRISQHRPLEPLDGLDEDRFPLSHASGRTMQRLSGASQPSTPRWASSSDKLQYFRPRLPSPLGDTSLQKPRLPLALRQDISPLVDQYMTYLLLSSQTPKSQFGYQESERPRNPPRVFSATHTLPDGSSRFLYGRYQEGQDGPSSLYLSSDRRHHLADLKRKLPRDSLDNSPAADILESSEGIEEVNQIPDGVQEPQADTKAEPARAMKGGAQNVQGAQMVPESPLLTEVQGLAGDLDRYRVDLRQLSDTQLEQLSSLLQFIQTSPLQNQGPRSAERSPSKRITEGEMQHMPEVEPQLPPPDTSPKTSAPSVLPSELGDLQGPQNQEGNGLTSAISIMLSKHPVPNAQTMGASEAVGQRTLEKKSYEGSTGLINIPVQSARPVTEEYGYIVTNQNVVGSALTFRIRQNNQNLSLMDVADRAVALKSDLETKTGVKIIQTGVGQRNNSNTFPHPSHFGDTFRFVLLIFIALACIAGIVIASAVIFCLRQHAKQQEKERLVALGPEGGGDTTYEYQVISGKQVVGNANRIRFTMGNLLLCPPLCKCSVDPCAPVLWCHMNKTSKNSGHQ	665	PTPRN protein (Fragment)	PTPRN
CL193Contig3	MDWGTLYEVIGGVNRHSTSIGKIWLSVLFIFRIMILVVAAESVWGDEQSDFTCNTLQPGCKNVCYDHHFPVSHIRLWCLQLIFVATPALLVAMHVAYLKHEEKRQMQKKGNCGGKDLEELKQRKVRIRGTLWWTYTTSILFRVLFEAAFMYLFYYLYSGFHMPRLVQCNNWPCPNVVDCFISRPTEKTVFTIFMIVVSGICMVLNVMEVCYLIVQASLRRSRKNTLRHSNHMSGKEEKQNIMNEQKEH	248	Gap junction beta-6 protein	GJB6
dsrrswapns_comp215363_c2_seq5	RGAGWELVPLAGSACVSPCEYLLSPCIMAVWTRASKSGLLDLLLQDHWVRVQAELTGDSLTLTSDPEPCGAFNGLSNGTELAPGSPRRGPTSHNSPRADSESALSSPGSRYHLDVPAMDLGCEPARKVRVVKQESGGLGISIKGGQENRMPILISKIFPGLAADQSRALRVGDAILSVNGADLRGATHDQAVQVLKKAGKEVTLEVRFLQDVSPYIRKASLVGDLLWDSCDVRSPVHSDISGSPNHHSNDCKVIPLKMCYSARNLSVSDPEGRLVELLSPDGCHSIVLRCRDSASALSWSLALHNNITALLPQVLAETHTMLGPTGEDIRHLGWVAEQVSQDDGRPLWQPVLAAVSQKDFLLFDAMPRTREEWTKPKHRLPLISTRLVHSGPGQSSPSLGSHLTFGSRTGCPQGIDRRVFRVESQLELSTWTRALVQGCHASAELTREVTVSCALREQEVSVILHYDTGFTVCQGGPSGPVLHRYPYEKLRMSADDGIRHLYLDFGGPEGEMTLDLHTCPKPVVFLLHTFLSAKVSRMGLLA	542	Beta-2-syntrophin	SNTB2
TC445594	MGKRDNRVAYINPIAMARARGPASSGGPTIQDYLSRPRPTWEEVKEQLEKKKKGSRALAEFEEKMNESWRKELEKQREKIISGNEISSKKREKRKKQKKKSGGLSSPPSSSSSSDSPSSSEESENESKKRQTKRKKKKKYSRKSDSISDSGSESKDSVKKKKSKDDQEKDKDTKIRKRKREDDDHRHSSSQSGSDTEEEVYWKKKKSSEERTHKANKKKKHKKPSKKKKKKAAASSSDSD	240	Protein FAM133B	FAM133B
zeinaSSns_comp385968_c0_seq5	MSFRSSSSYSLQSKGISGGGGYGAGFGGGASSGFSLSSAGGFGAAAASSSFSNFGGNDKQTMQNLNDRLASYLEKVRALEAANADLELKIREWYEKQKGSGIGAGSKDFSKYFEIISDLRNKILSATIDNSRVVLQIDNAKLAADDFRLKFENELALRQSVETDINGLRRVLDELTLARGDLEMQIESLTEELAYLKKNHEEEMSIAKSSSAGQVNVEMDAAPGIDLNKILSDMRADYETLAEKNRRDAELWFNQKSGELKKEIQTGVEQVQTSKSEINDLRRSLQSLEIELQSQLAMKKSLEDTLAETDGRYGAQLQTIQFSIRSLEEQLLQIRSDMERQNMEYRQLLDIKTRLEMEIETYRRLLEGEFGSSSSLKSSIVQATEVSTSQSSSSSKKDPSKTRKVKTIVEEVVDGKVVSSRVEEIEESVK	430	Keratin, type I cytoskeletal 12	KRT12
CL4687Contig2	MISEDDEAMMEATTAETEEIGQNEGVKIDASKTEEDEGKMFIGGLSWDTTKKDLKDYFSKFGEVVDCTLKLDPITGRSRGFGFVLFKESEGVDKVMEQKEHKLNGKVIDPKRAKAMKTKEPVKKIFVGGLSPDTPEDKIREYFGTFGEVEAIELPMDNKTNKRRGFCFITFKEEDPVKNIMEKKYHNVGLSKCEIKVALSKEQYQQQQQWGTRGGGSSSRPRGRGGLSQSWSQGYSNYWNPSYSSYGYNNQGYGGYGNYDYSGYNYYGYGDYSNQQSGYGKTARRGGHQNSYKPY	295	Heterogeneous nuclear ribonucleoprotein D0	HNRNPD
TC433530	KGKKKKDKNEEEEERGKKERMVNLTLEMIYLLTGEHYIPRKKSDDGGALHAPGSVIQKENNKNDKKILELMSNIIQLLTGEVAIRTHHVSIYFSLDEWDYIKRNKDLYREVIKEDPLLDCEYEDKRDIPSDLGGTLCYNNEPSKTGTDGNITNHEISPAEQPPPANGIKEEMDSWDGGK	179
dsrrswapns_comp90585_c0_seq1	KPYTCTDCGKAFSQKYRLRVHLNTHTGYKPHTCIECGKAFSEKSKLRLHHKSHITFTQPDVNVC	64	Zinc finger protein 1 homolog	ZFP1
CL8911Contig1	MLPILLAVCMGALTLLLFVVWRVRTDGTWALWWHDNYLERLRDFTSGKSRPMRILQYVQNTAVQGDANSVISAVDSYCANVEWAMNVGDKKGEILDAVVLDVRPRWVLELGTYCGYSTMRIARLLPPGARLITLEMNHHYAQVAKQILGHAGLDSQVDLLVGASSALIPQLKKKFDMDKFDLVFIDHWKTSYLPDTKLLEECDLLASGTVLLADNVTCPGAPEYLHYVRNSPRYKSLYFPSQLEYLRVEDGMEKSVFLG	259	Catechol O-methyltransferase	COMT
TC427577	RMQFAGGGFLQYHGGFGDDTVIIENRLDGLIVKSGYLPSTNLTLQSLPGNYIFCVHWFPALRTFILKYGVQNYSWHVMERSNENGNTFTVLSNETCPENTTMSNMSFNWIKQKNSCRFVFPHQNWNSTKFVDHEISEISQLLDKPGVATSGRVLRRWIDKTLSGVQFKGNSHHFGNGTLQASVFKLNSVDVLRSIPKKMGISVSVPKQVIEKAGSGKRLHVVTVHGTSVFKDAANSTVLGDKVIGVSVENTKVSNLCEDIMFNFEHEPVKTNLSPVCVFWNGKRK	285	G-protein coupled receptor 56	GPR56
CL840Contig3	MFMPTWGASSIVLQPPLFNRNALVMTIMGWTRIRSHSLRRRRDWKVSIIPALSSLLTLQDLHFPILTASWFCSLPPDEWNWDSWTGEEQEEDPHCDDPEFVMDADYDPEGVPGPSRREKKRMRLEAQQSGKKRKKSKFAEVVSTQKPVFEPGNEGS	156	Protein KRI1 homolog	KRI1
CL33120Contig1	MTDTAPDRGELKVKMKDKTKNKDPQIETPKDKKETTKKIPLVICLGCDNKFLSTEGNKLCLACKDKINNSAAPAANSNELVSWMK	85
CL32117Contig1	MEFMGSGLPVILSFLDNRYQDKESHTCTRDYWIF	34
TC459825	MPLHHPHTGRKFEIQDHYTCDTEYVVYMLKCPCGLAYIGETIQPIRDRISQHKSTI	56
dsrrswapns_comp162762_c2_seq1	MIFLGLKFNTLTQRVTLPQDK	21
zeinaSSns_comp389058_c6_seq3	MLWKLADNVKYEEECEDRHDGSSNGNPRLPHLSAVSQHLYSPGPPLPHSGTSDFQPPYFPPPYQPLQYSQSTDPYSHLGDPFSSINHIHQSTTNQQQAWPSRQNQDHTGISHHSRHGLVHHIPSLDSGLARPGRDSYRRPDILLQHGHGLDPSNLDNLGLADLGQQMDEVVSMEEQNLIMHDQTVIKKGPISVGKNNGLNMPYQKDALLGMVINPNEVFCSVPGRLSLLSSTSKYKVTVAEVQRRLSPPECLNASLLGGVLRRAKSKNGGRSLREKLEKIGLNLPAGRRKAANVTLLTSLVEGEAIHLARDFGYVCETEFPSKAVAEYLSRPHIERNEMANRKNMLLAAKQICKEFTDLLTQDRTPIGNGRPSPILEPGIQGCLSHFSLISHGFGSAAICAAMTSVQNYLNEALKIADKMYMNTGEQSPGESKNLDKMDKHRK	443	Transcription factor AP-2 gamma	TFAP2C
AW644075	REPSISNDLKDLILKMLDKKPEDRISVPEIKVHPWVTNRGEDHLPLEEEHCTIVEVTEEEVKNSVKLIPSLTTVILVKAMLRKRSFGNPFECARREERSMSAPGNLLMCQFKSSLKLHPHVRKQVSGEVAKDSELPDVDEDEGTS	145	Calcium/calmodulin-dependent protein kinase kinase 1	CAMKK1
dsrrswapns_comp210853_c6_seq1	RFGQSPSCVCEDTVTAFPLPPEGASNTLRSMSNNRSVASDRDQKFTERDGCVPIFQVRPTAPSTPSSRPPRIEESVIK	78	XK-related protein 4	XKR4
CL840Contig5	MNSVSPLATQYGSPKASRSTENRRTQRGYHEQRKGYQDATPEGEADEVDKLKSKLLSAWNNVKYGWSVKMKTTFSRSAPVYLLGERYCFRLDDEIDRFQKDFVSRVWLTYRRDFPALEGTALTTDCGWGCMIRSGQMLLAQGLLMHLLSREWTWPEALYTHFVEMEPIRSSSPSRMPLSSLATSHSASDCWPHAHSSRAPHGNQVHRNIIRWFSDHPSAPFGLHRMVALGSIFGKKAGDWYGPSIVAHIIKKAIETSCEVAELSVYVSQDCTVYKADIEQLFAGDVPHAETSRDAGKAVIILVPARLGGETFNPVYKHCLKEFLRMPSCLGIIGGKPKHSLYFIGYQDNYLLYLDPHYSQSYIDTSRNDFPLESFHCNTPRKISITRMDPSCTFAFYAQNRDDFGKLCDHLMKVLHSPHAEEKYPIFSISEGQVQEYAEGLQSVSHPPVCRKKGPLSTRSSSDEFEFL	468	Cysteine protease ATG4D	ATG4D
BM192094	FTPFSFDRVLLDAPCSGTGIISKDPAVKTNKSVQDIQRCAHIQK	44	Putative ribosomal RNA methyltransferase NOP2	NOP2
dsrrswapns_comp211456_c0_seq1	MAFNFGATTGTPANQANTGFSLGTFTPKTTTSGFGFGTTTTTAPTGFGGGFGGFGTTTTAPTGSAFSFTTPANTTSGLFGATQNKGFGFGTAFGPTTTNTGLGTGLGTGLGFSGFNTSQQQQPVLGGGLFNQSVQSNPQSNQLINTASALSAPTLLGDERDAILAKWNQLQAFWGTGKGFFMNNTPPVEFTQENPFCRFKAVGFSYIPNNKDEDGLISLIFNKKESDIRGQQQQLVESLHKVLGGHQTLTVNVEGVKTKADNQTEVIIYVVERSPNGTSRRVGASALFSYFEQAHIKANMQQLGVTGAMAQTELSPVQIKQLIQNPLSGVDPIIWEQAKVDNPDPERLIPVPMIGFKELLRRLEVQDQMTKQHQSRLDIISEDIGELQKNQTTTMAKIGQYKRKLMELSHRVLQVLIKQEIQRKSGFAIQAEEEQLRVQLDTIQSELNAPTQFKGRLNELMSQIRMQNHFGAVRSEEKYYVDADLLREIKQHLKQQQEGLSHLIGIIKDNLEDIKLIEQGLNDSLHTRTGFLS	533	Nucleoporin p54	NUP54
CL3866Contig3	MEKRRLSLENGSYKVSIDEKKDQLIPNGTAQETDLCQNGSTKGEMVFPPKEGIPERDTWTSQMDFMMSCVGFAVGLGNVWRFPYLCYKNGGGVFLIPYLVIAILGGIPIFFLEIALGQFMKAGSIAVWNIAPLFQGIGFASVVIVFFCNTYYILILTWGVYYLVKSFSAVLPWSHCNNTWNSPDCVEIFRQEDCTNGTTNSTFGNLTCNELSDKVSPITEFWENKVLRLSSGLDDVGSINWELLLCLIGCWLLVYFCVWKGVKSTGKIVYFTATFPYVVLFILLVRGAMLPGATEGIIYYLKPDWSKLGSAQVWIDAGTQIFFSYAIGLGALTALGSYNRFNNDCYKDAFILAIINSGTSFFAGFVVFSILGFMANEQGVDISKVAESGPGLAFIAYPRAVSLMPVAPLWSALFFFMLLLLGLDSQFVGVEGLITAILDLLPARYYFRFQREIAVAICCAVMFLVDLSMLTEGGMYVFQLFDYYSASGMTLLWQTFWQCVVVAWVYGADRFMDDIARMIGYRPFPWMKWCWSFITPFVCMAIFLFNLINYKPLMYNNSYTYPWWGEAIGWGFALSSMLCVPVTFLYKFTRAKGSLKERWQHLTEPVWGAHHLEYMATDPDVKSLTTLTPVSDNRVIIFESVM	642	Sodium- and chloride-dependent creatine transporter 1	SLC6A8
BJ626414	KSRHSKYMVTTSSDCRSLLKGGGCNIQKDVE	31
EB463590	RLTLAFSLALFVGATNAVNPGFVVRLTQKGLDYARQEGMSVLQQELSKIHLPDFSGSTKKHHIKVQYSFNRSGKGNFDLKVEGLSISVGLQLGSDASGRPTISPSDCSCHISDVKIHVSGKFSWLVDVFHKSIDNALRKDIEGKICPVVTQSISSKLQPLLQTLPVTAKIDSVAAIDYSLTGPPPVTAQSLDVQLK	196	Bactericidal permeability-increasing protein	BPI
zeinaSSns_comp381040_c3_seq2	RCQTIADLTLSGKQPCTAQCDRCNSRICGAFHPRVIHQFSVVLGYVDIQGASPKDLILQDCCFIISCLSCSQEGQVQVPLNCQ	83
CL2046Contig4	MRGENPQLSHVREGASSCQSQPEPRGAQLQKMDGFAGSLDDSVSAASTSDVQDRLSALELRVQQQEDEITVLKAALADVLRRLAISEDQVATVRKAVPSKGPATLREALSMSCITNGGAGTRKPSHASSVAKKDTLSSAAKSGSDKKKEKPQGTREREESHAHDQNLHNPLNQASPSPQPSPQPAQTHRQNQESKNPASAKSVKRSSTLEKSHNSWDASEESRNKLMRAASTSKLTSKVSKATDKHKDIVISPAKMSTREKNSQEGEYIKMFMRGRPITMFIPSDVENYDDVRTELPPEKLKLEWVFGYRGRDCRANVYLLPTGEIVYFIASVVVLFNYEERTQRHYLGHTDCVKCIAVHPDKIRIATGQIAGVDKDGRPLQPHVRVWDSVSLSTLQVIGLGTFERGVGCLAFSKADSGVHLSVIDDSNEHMLTVWDWQKKSKIAEIKTTNEVVLAVEFHPTDAGTIVTCGKSHIFFWTWSGNSLARKQGIFGKYEKPKFVQCLAFLANGDVLAGDSGGIMLIWSKTNVESTASKGAKVLGVYQISKQIKAHDGSVFTLCQMRNGMLLTGGGKDRKVIMWDHDLNPEREIEVPDQYGTIRAVAEGKGDQFLVGTSRNFILRGTFNDGFQVEVQGHTDELWGLATHPFKDLLLTCAQDKQVCLWNSVDHSLEWTRVLDEPGHCADFHPTGTVVAIGTHSGRWFVLDAETRDLVSIHTDGNEQLSVMRYSVDGALLAVGSHDNFIYLYNVSENGRKYSRYGKCTGHSSYITHLDWSPDNQYIMSNSGDYEILYWDIPSGCKLIRNRSECKDINWTTYTCVLGFQVFGVWPEGSDGTDINALVRSHNRKVIALADDFCKVHLFQYPCSKPKAPSHKYSAHSSHVTNVSFTHNDGHLISTGGKDMSIMQWRLIEKVSHSQNDNIAESSSAVNSPVVSEKVLQPDTPTTLPQAVNKATEVEQTPAESMAPPEDALELEAQQPQDLDDVQSGKSSPLPEEANGQEPSDEVIEEPANSQIVDAQDENQDDDAPLS	1028	Echinoderm microtubule-associated protein-like 4	EML4
CL7658Contig1	MLSSKICHRQLRALTSLATTVSQIDNTSDFLAHVPYRKHPGILNMKVVRLPKEVQDAAKVLIQGSTIRDLQGHINSLNNYLWSRKRPAEDKDLRVRAEELEKKFSASVGGDAETESFQQQEKLKNRVLNTLRKNTYHWQPLSYTEELGLVYFAARFDGGYAAVTRAFKEIHQRCPEFKPQTLLDFGSGTGSVTWAASNLWGKSLAEYMCVDNAAPMNKLSELVLKGGSDSGEMHISGVYFRQFLPLSPKVQYDLVVSAFSLNDLPSLSEREKIIHALWRKTGGFLVLVENGTKEGHQLLMEARDIVLQKEDKEIWDHRPPHVFAPCPHQMPCPKLSERLHVPCNFNQKYQTLPLSWNPHERWEKFSFLIISRGSVGGGDGHWPRVISHVLSRPRHVHCHMCCADGELKHEVITARRHSRDLYRCARNTEWGDRLPILNSTAESKIEEHENEDISPA	456	Methyltransferase-like protein 17, mitochondrial	METTL17
CL23404Contig1	MGRLPCVKNVRFRTLQNTLLGLCLLTFLLMVVVHKDRILQRVAQSFPATKPSELTRLTGILKDTNRHPSAVNKSLEMATQESQIPTKSSNMTTMLPDLINKGNGRLTKRISSKVTTESSKITLELASMTAKHSETTTEPPIVTTKPSRITTQSSTVTTKHTITTKPPNVPRKPSRITPRETKENSEIIHSLTKAREISTTLSYLGDAYGWDNTYLNSSCPNRTRDKLKSNEFNETFVNNIPVLQWKIHAILSEYQRLKRYLGTYGWKGLTWQILNETLNLLNSSGNGYLFDTWK	294
dsrrswapns_comp113161_c0_seq1	KSGNSWFLTGTVSWGDGCAEPNRPGVYTKVSSFSFWINQYISLNANVTMPTPFGSSSLTK	60	Tryptase beta-2	TPSB2
BP710051	RSSRLHRVLHSYVPRDQRAEHKVRITSWDGRLWGDLEASTYDRVLVDVPCTXDRHSLLEEENNXFHRIRTKQRQMLPLLQTELLVSGLRAVRPGGEVVYSTCSLSQLQNECVVQRAIELAATDHGVLVKPQDLSCFREVFKNTFNFFQDCRVGELVVPHLTANFGPMFFCK	171	5-methylcytosine rRNA methyltransferase NSUN4	NSUN4
dsrrswapns_comp203656_c0_seq2	RTLTVDVSVETIRNPLQESSLQQATTIIDDILKKVTDSLENGRKQLMSLYGACTSDVPVGPVDQKFQSVIIGCAVEDQKKIKRRLETLIRNIDNSEKAIALLENQRQKSAFRLNHNKTM	119	BAG family molecular chaperone regulator 2	BAG2
CL12967Contig1	MGMFVLLLYTFLYAGDLGHGAEKSFPVLNIAVILGRTRYITERDIRSLWTRDMSLDFDVNVVTLLVNQTDPKSIITHVCDLMSGTKIHGVVFGDDTDQEAIAQILDFVSSQTFIPILGIHGGSSMIMADKDEMSTFFQFGASIKQQATVMLNIMEEYDWHVFSVITSNFPGYRDFISFIKTTVDNSFVGWEVQNYITLDTSYTDAQTLTQLKKIHSSVILLYCSKDEATYIFEEARSLGLMGYGFVWIVPSLVTGNTDIIPYEFPSGLVSVSYDDWDYGIEARVRDGLGIITTAASAMLEKHSVIPEAKTSCYGQNERNDPPLHTLHNFMINVTWDGKDLSFTEDGYQANPKLVVLLLNMEREWEKVGKWENKSLNMKYPVWPRITASLDSDHDDNHLSIVTLEEAPFVIVENIDYLTGTCVRNTVPCRKYFRLNNSTTEGTSVKKCCKGFCIDILKKLSKTVKFTYDLYLVTNGKHGKKIKNVWNGMIGEVVYKRAVMAVGSLTINEERSVAVDFSVPFVETGISVMVSRSNGTVSPSAFLEPFSASVWVMMFVMLLLVSAMAVFIFEYFSPVGYNRNLAQGKDPHGPSFTIGKAVWLLWGLVFNNSVPVQNPKGTTSKIIVSIWAFFAVIFLASYTANLAAFMIQEEFVDQVTGLSDNKFQRPHDYSPPFRFGTVPNGSTERNIRNNYPDMHQYMVKFHQKGVQDALVSLKTGKLDAFIYDAAVLNYMAGRDEGCKLVTIGSGYIFATTGYGIALQKGSRWKRPIDLALLQFVGDGEMEELEKLWLTGICHTEKNEVMSSQLDIDNMAGVFYMLAAAMALSLITFVWEHLFYWKLRFCFTGVCTGTPGLLFSISRGIYSCIHGVHIEEKKKSPDFSFTASQTNMLKLLRASKNIANLSNLNQSQCNSPKRTSDYIQRNSLLTDMVLDKGNLTYSDNRPFQQKDIYSENTYDLAMLSANCPKDNLNNYVFQGQHPLTLNESNPNTVEVAVSAEAKVNTRPRQLWKKSVETLRQTQGSVNENGTEESKSSIKNQRFLPEDGHFSDVSEASSRATCHIDSENNNKHRKSKDNLKKRPVSAKYARECSEVELSYLKIKHGPNRDKVYTIDGDKEPSFIMDQPKYSENSPDQDDEDYPDVYQDHNDNYRKTEPLQSDRTPLHSEGRLPNNDIQYKLFSKHYNLKEKNTSMSDANDRHRQNSTHCRSCLSNMPNYTGHYTARSPYKCDDCLHTGKLYDIDEDQMLHEAANSMHSEDFYEHNWLENNALHFQKKNKLRINRQHSCDNINKPREHDLGRPPRSLSLKEKERYIQENPFAKFVIVPPEKLLGNNASLFTDSLKDSKRSKSLYPDNSSDNPFLHSYQETQKLSHGRSSSDIYKQSSLPKARNDNYLRSSIKSTTSYSSRDGRVPDDMCVSEYALPYVTSNNSVYSAPRGVNSCSNRRVFKKMPSLESDV	1451	Glutamate receptor ionotropic, NMDA 2A	GRIN2A
dsrrswapns_comp208859_c0_seq1	KIVIVENIATGTEVLRVQARSIDNLSQLSYKFDQTTYAQALALFKIDGITGAITVKGLVDREKGDFYTLTVVADDGGPKKDSAVVSITVLDENDNSPQFHLTSDSVVNVPEDCPTGRRVALVQARDPDDGNNGLVTFAVTAGNSGGIFEIRTTNNTLGEVFLIKSMDREVIEQYILKVQASDSGSPPRRSEYTLTVNVIDVNDNPPVFDKPFGYNVSVYENVGGGTSVIRVIATDKDKGLNSVLSYYITQGNEDLTFRMDRLTGEIATRPAPPDREK	277	Cadherin-23	CDH23
TC462850	MSGCRVFIGRLNPAAREKDVERFFKGYGRIRDIDLKRGFGFVEFDDPRDAEDAVYELDGKELCNERVTIEHARLRSRGGGPRGMGRGRYNDRFSSRRPRGDRSAPPIRTENRLIVENLSSRVSWQPICVSLAL	133	Serine/arginine-rich-splicing factor 5	SRSF5
CL12102Contig1	MQSTPNYLWELDDLLGQGATASVYKARNKKSGEEVAVKVFNNLSYLRPLDVQMREFEMLRKLKHVNIVKLFTVEETGNSKQKVLVMEYCSSGSLLSVLEDPENAYGLCETEFLIVLQCVVAGMNHLRQNGIVHRDIKPGNIMRLIGEDGRSIYKLTDFGAARELDDDEKFISIYGTEEYLHPDIYERAVLKKPQQKAYGVTVDLWSIGVTFYHAACGSLPFIPYGGPRRNKEIMHKIITEKPSTAIAGVQRKEKGPIEWIYELPISCRLSVGLKIHLENILPNILEADQEKCWGFDKFFEESNNILERLVVHVFSLPHTTMHLVYVHACSSVVNFMEAVFRQTGVAIENQKYFYEGHHYPMMPSLQVKHINRTTQQHPFMLVSSTSESIVDASYKDPTNEFPRFLPSVDVVADCSIAKNVLSAVYQTLRVSQTLFMCQEFILRGTYWLIENTTTECHRILEKKSAMASLLNCTISTDNRITKLYNSVNSRNPDFPEFPDLVECRRQLQSFGHTLSSCSHIVEKQKMLGFMLLEVSQNQDQIQLDTSINRMEFCLQKMKLIFSQFKKRKQQSRLGYNEEQIHKLDKVNLGNLAKKVLSIFQDGVVQKYQAALDKHTTRMSTFADIQKHVDLVNEYIGGSLLDLQKYQDSVSNTVDNLALRIQQMPVQPNHSPLSSCRNQDKEDLTLRMLKLRDQMKTVSCELEQNNSVIERLGVTSSPGV	719	Inhibitor of nuclear factor kappa-B kinase subunit epsilon	IKBKE
dsrrswapns_comp178543_c6_seq1	RGRTEHFACIHVMEKNTLLPLSKLCSGNSESFLAKFKYNQLQHWLCSPQNKKVRSTPPTPFEELCLAKVPLKHLISTLYKLIESVGRLDLPKFTKKWERELQVEFTRDQWNTSFLLTHKFSVACRTQETNYKILSRWYKCPNVLHK	146
CL19577Contig1	RKHRCSSTPEISPNKYLKRSESDPPRRVSYTTNEESERPPRVMERHVTISPRGAAPPESPGSRREDSDEPSARAKGRGRPSIKTSGTQSNHNADQGAENTRRSPKDISSCRTPRAQAPTMLFMRAFQDIIKNPKGTQSLTSTPKKRQQERGSEKESKKETSIDTDTTEKLYSPETESKNLHRRKETAASKHQEK	194
CX134134	MDGFGSDFSVGGSSSGKVDTGAIMEQVKVQIAVANAQELLQKCVAMCMDRYMDAWNIVSRAYNSRLQRERAKM	73	Mitochondrial import inner membrane translocase subunit Tim13	TIMM13
TC449385	MGDTMVEPVPVKLSDQSLVLRGNGGSALCVITEGVGEASLVIDPDVAQKACQEVLEKVKMIHGSSVESLDKVDGGDAGDGGSLANGDTEPKLTNTGHTSTSSRINEEESPLDINSVKNARRRQKNNSAKQSWLLQLFECKLFDVSMAISYLYNSKEPGVQAYIGNRLFCFRYEDVDFYLPQLLNMYIHMDEDVGDAIKPYVVHRCRQSINFSRGTKLRKLILSDELKPAHKKREIPPLSLAPDTGLSPSKRTHQRSKSDATVSISLSSNLKRTSSNPKVENDDEVRWGNKWELLGVV	297	Phosphatidylinositol 4-kinase beta	PI4KB
zeinaSSns_comp389793_c0_seq3	RCVDVCRVQLVSSGTRVRQAFGRLLKSIPLDIVLSNTNNTEMQEISSAIRNHMSKSPSNTFHQQDFSDVISFILYGSSHRSGKENWLERLFCSCLRLDKRDASPIPRNLLKTDAVLWQWAVWEAAQFTVLSKLRTPLGRAQDTFQTIEGIIRSLAAHTLNPDQDVGQWTSADNDEGHGNNQLRLVLLLQYLENLDKLMYNAYEGCANALTSPPKVIRTFFYTNRQTCQDWLTRIRLAIMRVGLMVGQPAVTVRHGFNLLTEMKNNNPPQGTEFELTVMMVVEALCELQCPEAIQGLAVWASAVAGKSLSWISSVALHADGRFEKAAVEYQEHLCAMTGVDCSTPGFDKSVLKLANATGNSASPKHANGDARKTVLTKLSDPVPEVINYLGNKACECYIAISDWAAVQEWQNSMQDLKKGPSGMCVNLKADFNYIKSLSSFESGELHACTEQLELLPGENLNLLSGGAKEKMDMKKLLPNMLSPDPRELQKCIEIQLLRSSVSFSLAVGEQEQEQKWQATAENLSKYLKQTARIAMGPLRLSTLTISQYLPMLGTLQLYCSSALDSTVSNKLSSEDCLIPLFSEALRLCKQHDVRPWLHALRYTDFQNTLMDKLKDQTVSVKSHLMELGLTAAKCSRKRGNVTLATRLLAQCSDIQLAQVTNAQDLVNHFKKLSIKGQMDEKWGPELDIEKAKLLYVAGQSAHAMEMLSSCAISFCKSAKAEYAVAKSILTLAKWIQAEWKEISGQMKQVYRARQQANVSGLPTLGKNIYTLIDLPPVNAMEEEYPQIESESTVSIGVGEPDFIMGKLYHLSSVQAPEVAKSWAALASWAYRWGRKVVDNASQGEGVKLLQREKSEVQTLLPDNVSEEDKEKIFGILGQAMCRPAGIQDEDISLQITENEDNDENNMEDVIWRQLLACCPWLADLEDKASESLIKLWKKVVDRIFSLYKLSCSAYFTFLKLNAGKVSLDEDAPRLHLNIPSKQSTDDVIVMATLRLLRLLVKHAGELRQYLEQGLETTPTAPWRGIIPQLFSRLNHPEVYVRQSICNLLCRVAHDSPHLILYPAIVGSISLSNDSQSSGTKLSAAIPTLLGNIQDDELMEVEVDGGSPPASQESKDELKNALNEDQAMMQDCYSKIVDKLSSANPTMVLQVQMLVAELRRVTVLWDELWLGVLLQQHMYVLRRIQQLEDEVKRVQNNNTLRKEEKIAIMREKHTALMKPIVFALEHVCSITSAPSETPHEKWFQDTYGEAIGNALEKLRNPSNPANPGNSWMPFKQIMLSLQQRAQKRASYLLRLEEISPCLAEMTNTEIALPGEVSDRDTITIHSVGSNITILPTKTKPKKFIFLGSDGKNYPYLFKGLEDLHLDERIMQFLSIVNTMFATINSKESPHFHARHYSVTPLGTRSGLIQWVDGATPLFGLYKRWQQREAALQAQKAQDSYQTPQNPAMVPRPSELYYSKISPALKAVGLSLDVSRRDWPLNVMKSVLEELMEATPPNLLAKELWCSCSSPDEWWRVTQSYARSTAVMSMVGYIIGLGDRHLDNVLIDMTTGEVVHIDYNVCFEKGKSLRVPEKVPFRMTQNIECALGVTGVEGVFRLSCEQVLHIMRRGRETLLTLLEAFVYDPLVDWTAGGEAGFAGAVYGGGGQQAESKQSKREMEREITQSLFSSRVAEIKVNWFKNKEEMLSVLPKLDTSLEEYLNLHEELMEVEKLQTKLVEEMEFLEGAESTEHPSHTLQHRFSEHTQLQTQQRAVQEAIQVKLNEFEQWITQYKTAFSNLEATQLAGLLQEISSPMDLGPPSYVPATTFLQNAGQAHLITQCEQYEAEVGALLQQRRSILRACLEHLHNYATVALLYPKAVFQKHRIEQWKTWMEELICKMTMEHCQELYRKYEMQYAPQPPQPVCQFISATEMALQRYAADTNNKLLRQVDRLKQEAVSLPVCEEQLKEIERCIKVFLHENGEEGCLSLASVVISALCALTRRNLMMEGAASSAGEQLVDLTSRDGAWFLEELCSMSGNVTCLVQLLKQCLLVPQDLEIPNPTEASEAVHLANGVYISLQELNSNFRQIIFPEALRCLMKGEQTLENMLQELDSLIEQSTDGATLQTLVESLQTYLRNAAMGLEDEANAHYIDIARLLHSQYGDLIQPRNGSVEETPKMSAGQMLLVAFDGMFAQVETAYGLLVEKLKKMEVPQAWRKVDIIREARSTQVNFFDDDGLQRVLDEIFFLKRLQTIREFFRLCGIFSQTLSGKCSLEDQNTVNGPMQLVNVKTMYRNACFSEDQMSKPIKGFTADFVRQLLIGLPTQALGLTLCSFISALGVDIIAQVEAKDFGAESKVSVDDLYKKAVEQNLHLNRFSQLVMNRATVLASSYDTAWKKQDLVRRLETNISACKTSLQRVQLHIAMFQWQHEDILISRPQTLSVTPPPRSAILTSMKKKLQTLGQIDSSIVTVQEKLAALEASIEQRLKWAGGANPTLAPVLQDFEATITERRNLVLKENQRINQVTFLCSTIIHFEGLRTRTTDTLSLDASLFELIKRCQQMCSFASQFNSSVSELELRLLKRVGTSSEHSIGAPEWLVSAHKQLSNDMSNQRSLQGEKEQQIETLCELIQNLVDSIKNVLTGHNRQLGDVKHLLKAMAKDEEAAMADGEDVPYENSVRQFLCEYKSWQDNIQTVLFTLVQALGQVRSQEHIEMLQEITPTLKELRNQSQSIYNNLVSFASPLVTDATNECSSPTTSSTYLPSFAAAVRSNTVQKTQPEGMSQNAKKPVQRNLATSADTPPSAVLGPGKSVASSPKKAVRDPKTGKAVQERNSYAVSVWKRVKAKLEGRDVDPNRRMSVAEQVDFVIKEATNVENLSQLYEGWTAWV	2863	Serine/threonine-protein kinase SMG1 (Fragment)	SMG1
CL46246Contig1	MAHYWQEVRDMLALLFGTDIQRNPLSFLLGSPLPGLKKHSQQLANLILTASRRVIACNWKKLQPPTATELKTAIQDIRRMEYMAALHASRLPIYEKVWSPWDTLYPPTTC	110
zeinaSSns_comp385149_c1_seq8	MSVCSLRICSSEKKYNSGTGWPSFSEAYGAQGADESNTNVLRRLDNSLGSTGTEVICKEVISKISR	66	Methionine-R-sulfoxide reductase B2, mitochondrial	MSRB2
BU900543	MVSKKCSFGTFLCNCELQRLK	21
CL175Contig1	PVIAAGLPGLGRAIPPGRVPEIKRESKEDEENRSVADLSEDEKKESKPQRSRTRCSINRSH	61	TCF3 protein	TCF3
dsrrswapns_comp211345_c0_seq3	RIGMKDAAELLGHREAIKCRLGVGGPDTVHPGDLSSNADQVEGATLLHGEDITTVGSNQSSLAVSSKDPDKQQQQPNPNQSGQQQGQQQSQKQKRHRTRFTPAQLNELERSFAKTHYPDIFMREELALRVGLTESRVQVWFQNRRAKWKKRKK	153	Homeobox protein orthopedia	OTP
dsrrswapns_comp212760_c0_seq7	KQQQEKKPLYHYNRGVMNPSEKPAWAREVEERSRLNKQSSPLAITKLSSVESAGNPSQTPPSQRPPEIQEHKVPQRTTSIATALNTSGSGGSRPVQQGQPVRASNPDLRRAESGWERGDSLLQSPHPNLPQAGSLERNRIAPHKLEESSISPPGSKTPGEEHRSRPGRPADHLLVKDRPEDVPKAPKKALDYSSSSDELDSSDEEEEEGDAERQEPSRDSSGASRSGRDADTDSVSTMVVHDVEELMGSTSDSSYGDGTMVVQRTPEEERNLLHADSNGYTNLPDVVQPSHSPTEPKGTSPSKEGNGSDYQSRGLVKAPPKTSFTMFVDLGLYQSSGGGGDTIPVAASYVSGDPARLEQLKYEARKGSVVNVNPTNTRPHSDTPEIRKYKKRFNSEILCAALWGVNLLVGTENGLMLLDRSGQGKVYTLITRRRFQQMDVLEGLNLLITISGKRNKLRVYYLSWLRNKILHNDPEVEKKQGWSTVGDMDGCVHYKVVKYERIKFLVIALKNSVEVYAWAPKPYHKFMAFKSFTDIPHRPQLVDLTVEEGQRLKVIYGSSSGFHAVDVDSGNNYDIYIPVHIQSQINPHAIIFLPNTDGMEMLLCYEDEGVYVNTYGRIIKDVVLQWGEMPTSVAYICSNQIMGWGEKAIEIRSVETGHLDGVFMHKRAQRLKFLCERNDKVFFASVRSGGSSQVYFMTLNRSCIMNW	707	Misshapen-like kinase 1	MINK1
dsrrswapns_comp208019_c0_seq4	KCVFIVVLFGLVPLCKATSPVFPVVDPIQCNTTESEVHVALDLINEDRREGFIFKPLRVVEAYEQHVKSHKYPASTIYYLTIDVLETKCSVLSGKPWEECEEPYSLHEWVFGECKAIILISLPWRVQKLISYNCTITSGTRWNLGFETDG	150	Histidine-rich glycoprotein	HRG
CL18792Contig1	RKAAGKSTKIIQEQKLMQSYEIEQKDLSGSEEDAKNGETPIIDKHAKKRPSSFSNQGAEDEHVGNEVQDMLERFGADISKALLAKRKRLETYTKASLKTSNLKIEQVWKTQQEDRQKLSNEYSQQFLDLFQQWEVDVQKAEEQEEKLTNMFRQQQKLFQQARIVQSQRLKTIKQLHEQFLKSVSDLEKTHENHLSGAQNELKKEMALLQKKIMMDTQQQEMASVRKSLQSMLF	233	Synaptonemal complex protein 3	SYCP3
TC436869	MNVLNSHNSPMQPANSFNYARPKQFIAAQNMSPTSGYMSPSSGSSTSSLPSPMSPSTPQK	60
CL9825Contig1	MDYTTLTTQDPDPNYTESGLASTSEDSQFLYGLGGESSPGHYGGAVSSRAVGGFRHSPVFQTFPLHWPETSAGIPSNLTAYGRSTGTLSFYPSAASALGPITSPPLYSASSFLLGSAPPAEREGSPKFLETLKTERASPLTSDLLPLEPRSPSILQVGYIGGGGQEFSLFQSTEDRECVNCGATVTPLWRRDMSGHYLCNACGLYHKMNGQNRPLIRPKKRLIVSKRAGTQCSNCHTSTTTLWRRNASGDPVCNACGLYYKLHNVNRPLTMKKEGIQTRNRKVSSRSKKKKQLDNPFEPPKAGVEEPSPYPFGPLLFHGQMPPMGHMINPPHHFLQSPRISHSAPAVSYRQAASGVTPP	359	Erythroid transcription factor	GATA1
CL4600Contig3	RKLRCAAPHVVEEREVAAFPACPADSELALISLPTDMRPGEESQLVPKEIENAADEPRVLCIVQDTTNCKSVNERITLNLPASTSVKQLYEDVSNKAGYVSSTFSLMWGNGASNTDMAALDPTPDRTLQEAGFEAGKKNFLHLTDKDGEQPQLTSDESGTADSSGLDDSSQEKFIGPLPREESVAGTSNYVSQNYSYSSLLSKSDTGYVGLVNQAMTCYLNSLLQTLFMTPEFRNALYKWEFEESEEDPVSSIPYQLQRLFVLLQTSKKRAIETTDVTRSFGWDSSEAWQQHDVQELCRVMFDALEQKWKQTEQADLINQLYQGKLKDYVKCLECGYESWRTDTFLDIPLVIRPYGSNTAFGSMEEALHAFIQPETLDGPNQYFCERCKRKCDARKGLKFLHFPYLLTLQLKRFDFDYTSMHRIKLNDRMTFPDELDMSPFIEVEDEKSPQTDSCTDSGAENEGSCHSDQMSNDFSTDDAVDEGICLETNSNTEKLNKSVAEKNSLYELFSVMVHSGSAAGGHYYACIKSFADGQWYSFNDQHVSRITQEDIKKTYGGSTGNRGYYSSAFASSTNAYMLMYRLKNPARNAQFLEASEFPEHIKLLVQKEQEQEEQEKRQREIERNTCKLKLFCMHPVKQIMMESKLEVHKDKTMKEAVEIAHKLMDLEGVTPLDCCRLVKYDEFHDYLERSYEEEEDQTMGYLLGGVKSSYMFDLLLETKRPEQVFQSYKPGEVMVKVYVVNLKTETVAPPISVRAYLSQTVMEFKQLIAKNVDLPPDTMRVVLERCYNDLRLLNVANKTLKAEGFFRSNKVFVESSDSLDLQLVFTDSHLWKLLDRHGNTIRLYVSLPERTPTARSIGPKGGGDLNPPEDFCGREEGNVKSVDAILEESTEKLKSLSLQQHQDGGNGDSSKSTEGSDFENIDSPLNEAESSGSADNQELENRILPADPDNNFQSEERSDSDVNNDRSTSSVDSDILSSSHSSDTLCNADSAPIPLANGLDSHSITSSRRSKANDGKKETWDTAEEDSGTDSEYDESGKSRGEAQYMYFKAEPHAGEGCLAEGSKCLLVNVDKRITLAAFKQQLESFVGVPSSQFKVFRVYASNQEFESVRLNETLSSFSDDNKITIRLGRALKKGEYRVKIFQLLVNEPEPCKFLLDAVFSKGMTVQQSKEELLPLLREQCGLDLSIDRFRLRKKTWKNPGTVFLDSHVYENESISSCWEVFLEVLEENEKMKSMSQLSLFAKRWKPSELKLDPFTEIVLESNSVDELRDKICEMSAITLENLEFAKGRGTFPCDISVLEIHQDLDWNPKVSTLNAWPLYISDDGAVLFYRDKTEELVELTDEQRNELVKKESSRLQKTGHRVTYSPRKEKALKIYLDGPSNKDSAQD	1389	Ubiquitin carboxyl-terminal hydrolase	USP47
TC444277	RQQQCSNICFQGCDARQVQPVNICLTRTSSMLLRVVVQLGDHTLYISNLWSLMFLVEIFFLLCMFRTHWMCSLFIGYTVVGFAMYYFTYDPWIGKLLYLEDFFVMDEFRGRSFEA	115	Diamine acetyltransferase 1	SAT1
zeinaSSns_comp356373_c2_seq1	KVNTRAFFKRKGYEKVRKEKKDYENWQKRLEYLEELRELGEDVKLEIEEAKEKINEYMETLGKKIIIQAK	70
CL27842Contig1	MAATDEVIGVENFANLQIFWKLLEAVWRSILAFKDSIRGHSVRIHTDNIATVYYLNHQGGSKSQALLELSAKICSWSEELTARHLRGYTNTISRLSPGNFTNRIEFKSRGVFSDLWGIPEIDLMATRNQQSEKFSLKTNQ	140
CL4639Contig2	MEIRSCQINFILCLIIRKVFSQVFDLNDETFIAHINQQVTLNCSILTAEDWKQNKVQVIWFKNFTEKILDCVVDKGKTTKCQYGSGSSRAQLSTKIMEGNAALEFTNVQESDGGTYQCWVIFPQFYKKKYIELHIQGEVKEASAVGESTGMRFTDTMETNSSWDVMPKSGWFIAFVLAGAIVLQKYRMRNKRLRYNNLIL	200
CB942167	RKDPLAALAREYGGSKRNALLKWCQKKTEGYSNIDITNFSSSWSDGLAFCALLHTYLPAHIPYLELNGQDKELNEMMFTDRPDWQCVMHYVAQIYKYFET	100	Cytospin-B	SPECC1
CL2615Contig1	RRGGHVTSTRKQSPDSQAAVMLSVRVAAALARALPRQSGLVSKKALGAAFVATRNIHASGVWPPEKSGTAEVSSILEERILGADTTADLEETGRVLSIGDGIARVYGLRNVQAEEMVEFSSGLKGMSLNLEPDNVGVVGLANDKLIKEGDIVKRTGAIVDVPVGDELLGRVVDALGNTIDGKGPIGSKTRRRVGLKAPGIIPRISVREPMQTGIKAVDSLVPIGRGQRELIIGDRQTGKTSIAIDTIINQKRFNDGTDEKKKLYCIYVAIGQKRLTDADAMKYTIVVSRTASDAAPLQYLAPYSGCSMGEYFRDNGTHALIIYDDLSKQAVAYRQMSLLLRRPPGREAYPGDVFYLHSRLLERAAKMNDHFGGGSLTALPVIETQAGDVSAYIPTNVISITDGQIFLETELFYKGIRPAINVGLSVSRVGSAAQTRAMKQVAGTMKLELAQYREVAAFAQFGSDLDAATQQLLNRGVRLTELLKQGQYVPMAIEEQVTVIYAGVRGHLDKMEPSKITKFESAFLAHVKSQHQELLATIRADGKISEQADAKLKEIVLNFLSTFEA	565	ATP synthase subunit alpha, mitochondrial	ATP5A1
BJ631048	RHLRPTPNXSLPTPK	15
CL5459Contig1	KKPEPKKEAPKPAAAPPPAAPEPPKEKAFDPKSVTVEFAADQIEEFKEAFQLFDRTPKGEMKITYGQCGDVLRALGQNPTNAEVLKVLGRPKPEEMNTKLLDFETFLPMLQHISKNKDQGSYEDFVEGLRVFDKESNGTVMGAELRHVLATLGEKLQENEVEQLMAGQEDANGCINYEAFIKHIMSE	187	Myosin light chain 4	MYL4
dsrrswapns_comp26223_c0_seq1	SYRRERVVVALDTEKAFDTVEWPYLWALLERYGLGNHFIKWVK	43
CL10410Contig1	MRNQFLHAVVAVCPPNQGIGKGGSLPWPLLRNEFKHFQRLTMTPTVEGKKNVVIMGRKTWFSIPEKNRPLKERINIVLSKELKEPPTGAHYLSKSLTEAIDLLEDPELKDKVDLVWIIGGSSLYQELMEKPINQRWFVTRILQEFECDTYLPEINLNSFQLLPQYPGISPELQEENGVQYKFEVYEKIV	189	Dihydrofolate reductase	DHFR
CL12048Contig1	KHVTEGMSVLFSRLPPYTVILSVRALAQMSRSPPTAPPPPGPLLPRTVLGTMEFGRRMDARSSGEVVRDFLGRGHEELDTALMYAEGETERIIGGMQLGSQAKLETKANPWEGKTLKPESVRQQLETSLQRLQTPSVHLFYLHAPDHQTPVEETLAACQQLHQEGKFKELGLSNYAAWEVMEIYCICKHRNWVLPTVYQGMYNATTRQVETELLPCLRQLGMRFYAYNPLAGGLLTGRYKYEDKDKEQATCRFFGNSWAETYRNRYWKKHHFDAIDLVQKSLQETYGSEKPSLTSAALRWMYHHSKLQGNLGDAVILGMSSMEQYLQNMAGLEGGPLLPPVVAAFNEAWNLVAHDCPNYFR	361	Aflatoxin B1 aldehyde reductase member 2	AKR7A2
dsrrswapns_comp202801_c0_seq1	MEGSRSMQTYSLFEILRESPLLDGISINGSNVREEVTKEPCIKDSGTIPVEDKAAKVLEVSDRMYCSFCQYSFDSREEQKEHYTLDWHRFNLTRRIKGATALSEEDFQEKTQAGDISSISGSDSDSSDNGDCLEPIRRSVPLSSQPSRSQRILFQNKVGQILSVLRCVLGQTKDMEVKSEHLLNCIESLQEQPMIVILMAGGGHFAGAVYKGKEVLTHKTFHRYTVRAKRGTSQAVHDSQNRGHMAKSAGAALRRYNQAALITDISQLLQTWTEHIREARGIYVRAPCSDRALFLGRNSPILRKDPRVHGIPFATRRATFKEVQRVHMQLFSLQVYEKDADMLRLIGTRVNKPVKPKKTVQTEAPREPAEAPNVSEEEEEAIELLAEELTLSTLDLREFEVQPKRRKKKKKKNGKETQIESNNDLARSKTISDCEPLGEDPQEWEEDDDQADEELKKVNVKDEAVSLAEGDELCRARNSLFTCCKTGDLETATQILQNCLNCVQQMPLVGSPAEHELVNERLPIGDHTLLHIAASAGHGDVACLLMDAGWDPGLRYWRNTRTHQLVALIN	570	Ankyrin repeat and zinc finger domain-containing protein 1	ANKZF1
zeinaSSns_comp389330_c0_seq4	MNVNQQPHPATSYMQPQQGYQQPIYAAQQMPGLPQYPGYNGSLQGYSQHAPTSQGHVGVPPVSAAPTIAGQSLPAEQQQYTHYGQGDIQNGPTSGANQMQRPPMTMRYMQPGTGPQAASFQPYTPSSTGTQQQQLTNQMMGMHIGNPAASAQTSSTTIYGGQNPLQPSSGNFPTAGSGFQPSYSNSQGHPPINLTQGMPPTSLPQSQPPHQRFASGPPPQNLPSSQAPAFPPPSAAQVPSYVSSSGGPLQGQIVPAPPLSHPNHAPPTQAQPPMPGVPLMPTMSGPQGPPPHMPSSQDGFPPQQNGSFGQVRGPQPGYPMTYPRAPNYGTQPGPQGPPAPPPAAQKKLDPDSIPSPQANELPSQQKTRHRIDPDAIPSPIQVIEDDKNNRGSEPFITGPRGQVPPLVTTNVLVKDQGNASPRYIRCTSYNFPVSSDMAKQSQVPLAAVFKPLATLPGDELPPCIVDHVETGPIRCNRCKAYMCPFMQFIEGGRRFQCCFCSCVTEVPAHYFQHLDHTGRRVDCYERPELSMGSYEFTATVDYCKNNKIPNPPAFIFMIDVSYNAVKSGLVALVCEELKQLVDYLPREGNMEESIIRVGFVTYNKVLHFYNVKSSLAQPQMMVVSDVSDMFVPLLDGFLVNVNESRPVITSLLDQIPELFADTRETETVFAPVIQAGLEALKAADCAGKLFIFHTTLPIAEAPGKLKNRDDKKLVNTDKEKILFQPQTNFYNNLSKDCVAQGCCVDLFLFPNQFLDVATLGVVPFQTGGSVYKYTYFQPETDQERFLNDLRRDVQKEVGFDAVMRVRTSTGIRATDFFGAFYMSNTTDVELAGLDCDKTITVEFKHDDKLNEETGALIQCAVLYTSCGGQRRLRVHNMALNCCTQLADLYRNCETDSLINYFAKLAFRGVLSNPIKAVRDTLINQCAQILACYRKNCASPSSAGQLILPECMKLLPVYLNCVLKSDVLQPGAEVTTDDRAYIRQLVSSMDVADSNVFFYPRLLPLSKMDPSNDCLPVSIRSSEERLSKGEVYLLENGLNLFIWVGANIQQSLIQNLFDVSSFSQIDCSMSALPVLDNPISNKIRGIITMFRAQRPRYMKLIIVKQDDKIELLFKNLLVEDKTMNGGASYVDFLCHMHKEIRQLLS	1144	Protein transport protein Sec24C	SEC24C
dsrrswapns_comp206979_c1_seq2	MPSVECLKDGTSYLLKMLTIRSPVHLNEEVLFQDLNTATLLSKGIFSDIHVLALMYCGEMCYWALNYCRHEEQVSHGHSDRSSTTLDFQEVGEGALDKYVSVCEGPLHGQGWNTEKAKTMQEFFKKIKS	129	UPF0600 protein C5orf51	C5ORF51
dsrrswapns_comp215920_c4_seq1	RPLSECQIGGESQGGSGWTINWSKSNLQPSHQMVFLGLEFNTISQLVCLPQEKQHKIMKQVRLLLSHQNPTVHMAMQVLGLMVSTIEAVPFAQIHLRALQANILSSWKGGPLSRVVNLSQTTRENLQWWLRMDNLITGQSWATPEWNVISTDASLKGWGATWNNLSAQGQWSHEESKLPINILELRAVKLALHQWSCLLYQK	202
CL330Contig9	MSIAIPLGVTTPDTSYSDMAAGSDPESVEASPAVSGKPVYATHNYPGTQSHGYRGLPYAVSMDHNYGAPPPPTPPASPPVQAVIPRAEHNGIHSPDEEENTGESDSSSEGDDVTNWCQCSLSQEGFLIKCEKCKGANHGKVIQLNHRKQDNVSGGESSATESWDEELSPSTVLYTATQHTPTSITLTVNRVGKNKPKKRKKSTDKTRTTPKAKKIKAFREGSRKSLRMKNSPSNAHTLDENTTEDWENRIRLWTDQYEEAFTNQYSADMQNLLESHVRSNKELIGKAAAVETIKKTELACNNTVVGSQMQLQLGRVTRVQKHRKILRAAKDLAPNTLVIEYRGKVMLRQQFEVNGHFFKRPYPFVLFYSKFNGLEMCVDARTFGNDARFVRRSCTPNAEVRHMISDGMVHLCIYTVAAIAKDAEVTIAFDYDYSNCNYKVDCACHKGNRNCPVQKRNPTHVDLPPPGPPPAVSIGAETRRRKARRKELELQGNVEDRVSHLTGEPAKTLVGVLPASDQEVLEEKTAEPAAPVVEERRRKRKDPALEQTLPEPKVPSIVEDVKPSEESSPVEATDPEAESMEAEETAANSVGVNTRRSSQTAEVVAEKPAAKPIPPKSTRPRPKSRMSRYRTASAQRLRRQRQAVAQQAEQTHTVAEEGVVSSVTPTEPGAAESVGQSGNCQGADSPSVSQATSQTVRANLKYHKTKKYLVTEWLNDKIEKHDCPIDHPLRITTDPTVLATTLNMLPGLSHSPSICVAPKHYIRFVSPFMPERRRRPPKADGTYGSCKKRWVKQAMDDLKTQPLSPPQEKTQTLYQSNESSLSSTNSTGMTAPFKKWKMKYILEENSGTLTSPLSFVTPPLLPNSSSTDSLSPLQTTPSSSLPGEEESRFGYGLMFSPIPSLAASRCNTPLQFENISSPETSPAHRPESLSPEPCLQPDLEIPKACFLDSTVEICPDQSSISTGLAELDGQSPSTSITYSGASDNNLMGKGSEGSTLLRTSELAVRTEFSLMYAFSPLNAMPRADGSLRGSPLVGERKPSQSEAYCGSPVEAYHGKLGTGLLKEAAHGSMSPCSERLCDGIRSSPQNPPQRKKVSLLEYRKRKQEAK	1106	SET domain-containing protein 5	SETD5
CL6521Contig2	RVCARPVPRLSRKPLNPVRSPDTPAVCLQKMKETIMNQEKLAKLQAQVRIGGKGTARRKKKVVHRTATADDKKLQFSLKKLGVNNISGIEEVNMFTNQGTVIHFNNPKVQASLAANTFTITGHAETKQLTEMLPSILNQLGADSLTSLRRLAEALPKQSMDGNAPLASGEDEDDEVPDLVENFDEASKNESV	192	Transcription factor BTF3	BTF3
CL1862Contig5	KTEEESRMDWNHDGKSPIQEKQPKEKILEFFGQFFSFTSKSPMASPKQTPGNQDHCRESQDEPFKNNLEEEFVTVEQSFQEPDGVAQATVVKPANREIDLGTSDRKQKEENSSQELKPSPTASPVQRTSNLEAPSITYGTYRGSKKIRKLLRRRADVNSPIPEKEEVTDTETIPSMLDYSTDSEITSYTDAELCGGPDEQTANLKNSSTLPSYLERNTKSEEPLQPESYSHSNKRYPVDLQEGTHGNSETVTLLHHSVSEETMILIGLQTEDHEEQEDRNQGIPNRIQSFIVDSQPDITPINGNKKQILKLNGTSEDESSK	321
EB463849	RACFNYFKLGGECVAGPVGLLSVVSPKPLLLIGHFFAVALYAVYICFKNEPWLTKPRALFKSTAVLYRACSVIFPLIYSEMKYLVY	86	Squalene monooxygenase	SQLE
CL5663Contig3	MSTQEPQETSPSRVSTESFEMVDASQAYEAVTPHWFYHQVQDNKSSWLPFSKEDSDKLEQGFSSGVNPQTIVIPTRGGRFDVHLGSRKQKAVYWDEKDSEVQRCTWFYKGEDNKYVPYPEDFSQVLEDAFMLAVTLNEWKKRLESPFRDIIILHNPKLMVHYQPVGSPDEWGATPSEQGRPRTVKRGVENISVEIPLGEPLQIDHLVFMVHGIGPACDLQFRSIVQCVTDFHTVSLNLLPAHFKKAMDQGLIGRVEFLPVDWHSSLHADATGVDDDIQRITLPSISRLRHFTNETILDLFFYNSPTYCQTIVDTVCGEINRIYGIFQERNPKFKGSVSVTGHSLGSVILFDILTNQTDSSLSSQDMTKDKTTASRSDSQGDTPRLSDVLQQLELTEYCSVFEREKIDMEVLALCSENDLKDLEIPLGPRKKILQYIRHRGWQKDSTGTTQATPPAADSKQPFLTSGSTPNVVNYEYFDVGIGQVSVRYPQLSFHPEVFFAWGSPVGMYLTVRGLKRIDPKYHFPTCKRFFNIYHPFDPVAYRIEPIVLREQEFDPILIPHHKGRKRMHLELKEGLTRMGTDILGSLKIAWQTFTRPPIPSLPPPTAEAAAVPHTNLSAEAEVMKTEEPPALVKEDPMQISVGMLNGGQRFDYVLQEKPIESFNEYLFALQSHVCYWTSEDTALLLLKEIYQTMGISMDQSLL	702	Phospholipase DDHD2	DDHD2
dsrrswapns_comp185132_c0_seq1	RTIELLQYLGWIINWDKSTLEPSRAIKFLGLIIKSAEMKLYLPQDKIYSLREAVQEIIRNPLSTIRGLMRVLGLMTASIEAVAWAKLHMRPLQTEILMSWNRKVSSIDMKICLSAETRSRLEWWLQENHLVQGLSFQQPEWIVLTTDASQWGWGAHLSHLTAQGIWDPMESSMSSNFRELRAVYKAIMSFQRQLKGKSIKILSDNSTTVAYLNKQGGTRVPLLNQELFKILNWTERHSPRLMAVHIKGKENFIADHLSRKKIAPGEWSLDQHIFWRITDRWGMPEIDLMANRKNRKTQRFCSLNRLDRPDYIDAMSIRWKFQLVYIFPPIPMIPKVLQK	339
BI349858	KNPWSHLQWILTICVKDERSWTPEILNVDTRTAQKIDNGNIGRAEPSQASQPPRTPCTHVQPQARARTRAHCRQERTRFFFRGIFWITWEDFFFASTRVETKVF	104	Calpain-7	CAPN7
CL11104Contig1	RMMARDKKVSVQRWLIVPSLLILSLCLQSGGGQKKKENLLSEKVEQMMEWSSRRSVIRMNGDKFRRFVKAPPRNYSVIVMFTALQPQRQCSVCRQANEEYQVLANSWRYSSTFSNKLFFTIVDYDEGADVFQQLNMNSAPTFMHFPAKGKPKRADTFDLQRIGFAAEQLAKWIADRTDVHIRVFRPPNYSGTIALALLVSLVGGLLYLRRNNLEFIYNKTGWAMAALCVVFAMTSGQMWNHIRGPPYAHKNPQNGQVSYIHGSSQAQFVAESHIILLLNAAITMGMVLLNEAATSKGDVGKRRIICLVGLGLVVFFFSFLLSIFRSKYHGYPYSFLIK	338	Tumor suppressor candidate 3	TUSC3
zeinaSSns_comp384598_c2_seq4	KCAYIELSDFTLDAENLEEGKGKVPYDPAKGHTGLILDGALYSATMNNFLGTEPVIQRIVGQHNLMKTEYLASWLNGEFWRLYGKLK	87	Semaphorin-4C	SEMA4C
CL13852Contig1	MSKLRTEDMSHPVKPLRSFLIQDILSHMGPGSKEKSLGFPKTDQDQDSSLRDTEEKYASEKLQSSSQPAEIHHSHMEADENLELDTAQPITAVENKLAKQQQKRSRAAFSHSQVIELERKFSSQKYLSAPERAQLAKSLKLTETQVKIWFQNRRYKTKRKQLATDMEEVEKSSAHPAQCRDTNISRTSLLSFYQNYQRYPYLYYLAGWPAPLW	213	Homeobox protein Nkx-3.1	NKX3-1
BG037834	MPSLRCTGLLLLTLLMNNRFLAVAYWEI	28
dsrrswapns_comp13748_c0_seq1	RYSLERTALLLRGQPVRIQSDNVTAVAYINHQGGTRSLKALK	42
CL13984Contig1	MMQRGRPMRSGGVVMTQRSTCQSWGILPGFPNLETRAGSFGPGSPSNYRAVKVKTGQVATLVESHRNEWRVPVYSGVLW	79
CL3061Contig1	MSSTSTTSSPEAIKKLLDNMQSDLRGLSMECKKKFPPVKEAAESGIVKVKNIAARSPDVLTALKENSSEVVQPFLMGCGTKEQKITQLCLAAIQRLMSHEVVSEGAAGNIINMLWQLMENGLEELKLLQTVLVLLTTNTVVHDESLSKAIVLCFRLHFTKDNITNNTAAATVRQVVTVVFERMVTEDERHKDAVEQPIPVTGNSNRRSVSTLKPCAKDAYMLFQDLCQLVNADAPYWLVGMTEMTRTFGLELLESVLNDFPQVFLQHQEFSFLLKERVCPLVIKLFSPNIKFRQGSNSNSSPAPVEKPYFPICMRLLRVVSVLIKQFYSLLVTECEIFLSLLVKFLDADKPQWLRAVAVESIHRLCVQPQLLRSFCQSYDMKQHSTKVFRDIVNALGSFIQSLFLIPSAGPASATTNPPGGSSSITPASNPTTSGMAAATSNTTVLPAFEYRGTWIPILTISIQGSAKATYLEMLDKVEPPTIPEGYALSVAFHCLLDLVRGITTMIEGEIGQAETDSHISAEETPSHAPTINPQELPAVSDPADKGCRSVWEEMINACWCGLLAALSLLLDASTDETATENILKAEMTMASLCGKLGLVTPRDAFITAICKGSLPPHYALTVLNTSSAAICNKSYSIQGQNVQMISPSSDSHQQVVAVGQPLAVQPQGTVMLTAKNIQCMRTLLNLAHCHGGFLGTSWQLVLATLQHLVWILGLKPSSGGALKPGRAVEGPSTVLTTAVMTDLPIISNILSRLFESSQYLDDVSLHHLINALCSLSLEAMDMAYGNNKEPSLFAVAKLLETGLVNMHRIEILWRPLTGHLIEVCQHPNARMREWGAEALTSLIKAGLDFKHEPQLSENQRLQLLLLNPLKELSNIIHHDIRLKQLECVLQILQSQGDSLGPGWPLVLGVIGAIRNDQGESLIRNAFQCLQLVVTDFLPTMPSTCLQIVVEVAGSFGLQNQELNISLTSIGLLWNISDYFYQRGETIEKELNLEEDLLQKQAKEKGIILNRPFHPAPPFDCLWLCLYAKLGELCVDIRPAVRKSAGQTLFSTIGAHGTLLQHATWHTVIWKVLFQLLNQVRESSTTADKEKIESGGGNILIHHSRDTAEKQWAETWVLTLAGVARIFNTRRYLLQPLGEFTKAWDVLLDHIQSAALSKSNEVSLAALKSFQEILQIVSPTRDNDKPESLPGISAPVPVLIGPVNASGPGRPLVRSDSTGERLSRYSIPEQPIAVDEIEDSALWWAAWNTWYRIGTESTKPPISCDKLTFIPSQPFLTALIQIFPALYQHIKTAFSMDDLQKLGVILHGAVSVPISSDASPFILPSYTEAVLTSLQESVLTALDVLQKEICVGPENMQIMYPAIFDELSAFVQFSCKPPQYGKLETKHIANAKYNQIQLFAPAEWVALNYVPFAEKSLEVMVDLYQKTACHKAVVNEKVLQNVIKTLRVPLSLKYACPSESTWKLAVSSLLKVLSVGLPVARQHVSSGKFDSMWPELASTFEDFLFTKSTPPDNLSIEEFQRNEGIDVEVVQLISMEILPYANFIPKDFVGKIMTMLNKGSIHSQSSSFTEAEIDIRMREEFSKVCFETLLQFSFSNKVSTPQEGYISRMALSVLLKRSQDVLHRYIEDEKLSGKCPLPRQRVTEIIFVLKAVSTLIDSLKKTHPENVDANTWAQVISLYPTLVECITCSSSEVCTALKEALVPFKDFMHPPAAAKVQNGES	1721	Protein MON2 homolog	MON2
dsrrswapns_comp186940_c0_seq1	RTCQDIDDCALIPDICEQSCINTEGSFICTCFDGYEMIDGQCEDINECDIPTTICEYDCENFPGGYNCVCGEGYIVDEKNPKK	83	Hemicentin-2	HMCN2
CL1514Contig3	MSIKNIRAREIFDSRGNPTVEVDLYTCKGLFRAAVPSGASTGIYEALELRDNDKTRYLGKGVGRAVKYVNEFLGPALCTQNLNVVEQEKIDKLMIEMDGTENKSKFGANALLGVSLAVCKAGAAEKGVPLYRHIADLAGNPEVILPVPAFNVINGGSHAGNKLAMQEFMILPVGADSFKEAMRIGAEVYHNLKNVIKEKYGKDATNVGDEGGFAPNILENKEALELLKTAINKAGYPDKIVIGMDVAASEFYRDGKYDLDFKSPDDPSRYISPDKLAELYMSFVKNYPVVSIEDPFDQDHWEAWTKFTAASGIQVVGDDLTVTNPKRIAKAVEEKACNCLLLKVNQIGTVTESLEACKLAQSNGWGVMVSHRSGETEDTFIADLVVGLCTGQIKTGAPCRSERLAKYNQLLRIEEELGSKARFAGKNFRKPVFN	434	Alpha-enolase	ENO1
CL10847Contig1	MGTDQEETGYQIQFNAAVSVIQNLPKNGSYRPSYEEMLRFYSYYKQASVGPCNIARPGFWDPIGRYKWDAWNRLGRMSQQDAMRAYIQEMKLVAQKVIDTVPLEDASPEMFEHFRPLYEVIPDMPRPPESFFSITPEETPSWEAEERRQQEGSEELSHSLTQNPVSGGTDVSQAGGSQSSSTGRERRGDPVGEDSHPVQDEERRGQILGAETEDSRDGVEQLDSDKDTDDEVTWIYPHLFRPSCDVTATDSNVRRQKEDSPKVANHGSERDAWQMNPTSECNLDSTRRSQSRWRKSQHQLHPQIMATVQSMQNSIQRFSERLEGLEKALKEQQMVERSRQYKPLKPWFSFSASSRTLFFILVWPIIVNWLLHRYRRKR	378	Acyl-CoA-binding domain-containing protein 4	ACBD4
CL397Contig2	MLVNLFILLIHTGNLCMVTGGANLGRIGVITNRERHPGSFDVVHVKDANGNNFATRLANIFVIGKVRSIQLISMAVACVGLSIMYSLSPNT	91	40S ribosomal protein S4, X isoform	RPS4X
EB461624	RLVSGLSEFCTELELNNCKCPLPTTLLFCFMTFCLDLRMCGVSVRVVSVLLTLSVCLCSSPPEDYVYQYKAQCYFRNGTDNVRFLEGYANNQEEYAYFDSDEGEYKAKNDFGKVQAAYWNSQKEILDQKRAVVDTICRHNYQFDKPAVIDRKSQPDVKIVNTK	163	Major histocompatibility complex, class II, DQ beta 1	HLA-DQB1
CL4923Contig2	MLKSKTFMKKTRSGGILKIVREHYLRDDITCGCKGCDQCQQEKPVLELEPILESSLCTPPHYLLPDTNVLLHQIDILEDPIIKNLIILQTVLQEVRSRSAPVHKRVKDLLHNPDKCFYTFTNEHHRETYIEQEQGENANDRNDRAIRTATKWYNKHLKKSPSMANTQVILITNDRRNKEKAVEEGIVAYTCEEYIKSLTANPELVDRLACVTDEQNEVESGRIIFTEHLPLSKLQQGIKSGAYLQGTFRASRDNYLEATVWVHGDSAENKEIILQGLRNINRAMHEDIVAVELLDKEDWSSLSSVVLQDEGENDDIESVEEKEKMLTSAVNSAKKPSGKVVGIIKRNWRPYCGMLSKSQIKESTRHLFTPAERRIPRIRIETRQSSTLEGQRIIVAVDGWPKNSRYPNGHFVKSLGTAGDKATETEVLLLEHDVPHQPFSQTVLSFLPKMPWNITPEDMKNRIDLRHLYVCSVDPPGCTDIDDALHCRELENGTLEVGVHIADVSHFIRPGNALDQEAANRGTTVYLCDKRIDMVPELLSSNLCSLRSNVDRLAFSCIWEMDENANILKTKFTKSVINSKASLTYAEAQMRIDSPTMNDEITQSLRFLNKLAKILKKQRINNGALTLSSPEVRFHMDSETHDPIDLQTKELKETNSMVEEFMLLANISVAQKIFDEFSEYALLRKHPSPPPANYDILVKAAQSKNLEIKTDCAKALADSLDKAESQEFPYLNTLLRILATRCMMQAVYFCSGMDTDFHHYGLASPIYTHFTSPIRRYADVIVHRLLAVAVGADCTYPDLTDKHKIADICKNINFRHKMAQYSQRASVAFHTQLFFKNKGMVNEEGFILFVRKNAIVVLIPKFGLEGTVFFEEKNKKKVNIVYNDEVPFLKVENTTFHMFDKVKVKISLDASNIQHQKIRMALAEPEIPGVTSHEDNVRNTNGEPVPKKSKSED	953	Exosome complex exonuclease RRP44	DIS3
CL9438Contig1	MESNRDEAERCVRIGKAAIEAGDKEKARRFFSKAERLYPSSEARVLLDALEKNDTAGNGPQSEKMSKSTEQPKAEKDSSGDTGKGHTQDQVDGVQRIKKCKTYYEVLGVSPDAGEEDLKKAYRKLALKFHPDKNHAPGATEAFKKIGNAYAVLSNPEKRKQYDLTGSEDNVQNNHRNGGFDYHRGFEADITPEDLFNMFFGGGFPSGSVHTFSNGRTRYSHHQHHHHSGHDREEERADGGFSMFIQLMPIIVLILVSLLSQLMVSNPPYSLYPRSGQTIKRVTENLQISYYVSKDFKSEYNGMLLQKLEKNIEEDYVANVRNNCWRERQQKQDLLHAAKVYRDERLRMKAESISMENCKELNRLTSLFRGG	371	DnaJ homolog subfamily B member 14	DNAJB14
CL1357Contig1	MADGGSGMCWCLRRCGKNQEVLLLPDGEEVTMGRGLGVTYQLKPTLCPLMISRTHCLFKQNARDEWTVTDNKSLNGVWRNKERLEPHKAYTLSEGTLIQLGVPPPNMESAEFEYILVREHLDKVSGSLIRPLPGKTKATRTKRKFPSEDADASGNEGPSNFSIPKFCRVSRDGEDSAKSLRTSHKQPKASGVEPELNDSVETDTVSPTQQQCCRSTLQLSRVRETMEEIRRLNVQIQEKQIKMQEKLNHPQESQLGSNSYLVVQKELQALRNQLSNEQEQHLQSVKELKEIFQEEQQSMGSQKQAEEEHLKEQLAQALQEHTQLMQELNRNKNDFEQIIQAKNKELQETKEEKEKVCAQKEEVLNHMNDVLDNELQCIICSEHFIEAVTLNCAHSFCSYCIKSWRKRKEECPICRQEILSETRSLVLDNCIDSMVDKLSPEMKNRRAALILERKEMVQAEESNPVLVVSDSSSFLSDTFYISSSSSDSDELGSDFWMVNEEEEYEESLFGCGTDELDSSDFESDDDDSFLIV	532	E3 ubiquitin-protein ligase RNF8	RNF8
zeinaSSns_comp244270_c0_seq1	KKYNMAVETFGKTCRSKASVAGSFTTGPCVPQNFTAVTDCADNSAILSWSRTPGALNYTALARGPDGK	68
TC426594	MHFRNLNYSFASLVACVAETELFYQSEARTKFESLFKAYDKEATFQYFKSFKRARINFSNPISAAEARIQLHKSEFLGKEIKLYFAQTLHIGSPHLAPPNPEKQFLISPPSSPPVGWKQKEDASPVINYDLLYAISKLGPGEQYELHAATDTTPSVVVHVCESDPENELEIEEDEDGMSKPKQKIIQTRRPEYMPIHLS	199	DSCR1 protein (Fragment)	DSCR1
zeinaSSns_comp387538_c1_seq1	MEEGLREAAALGDLEEVQKLLRCGANVNSQNEINGWTCLHWACKRNHLHIVSFLLEAGADEDILTSKGERPVQLTSKKDIKRLLGVEEPETEEAKADSELPFVPNYLANPPFSYSFSRENTDKEEPTAAPHSENGASCNPPHLAITHPSLSNGMENVCISTSSTSDDPLPALFFNRDVHVTPDCALSPVQSGPVCSPAVPPNCSLFSPVSNSHHHGSVNAGPMQVFQPFFFTGAFPSNMKELVLKVRIQSAAPGDNDFIEVEMDRQELTYRELLRVCCMELKVSPENVEKIRKLPNTMLRMDKDVARLQDFQELELVLRNNSDRFRTTTSLTERPCFNQKASQLTY	346	Ankyrin repeat domain-containing protein 40	ANKRD40
dsrrswapns_comp212435_c1_seq3	MLLIPSKKSFWHQEMFLIGLLIALRESMAAPTPTAEDINRGVDWLTKFGYLPPPNPVTGQLQTQEELSKAIKAMQEFGGLKATGILDEPTLMLMKTPRCSLPDLSHSQALRKK	113	MMP17 protein	MMP17
dsrrswapns_comp12945_c0_seq1	KANNWKQMDSLDKKDKRPPPPVPKKPSKGQAPLVRDRSLESSERQRNEARKRLMSAK	57	Disks large-associated protein 1	DLGAP1
CL831Contig8	MFGIQENIPRGGTTMKEEPLGGGMNPVRSWMHTAGVVDANTAAQSGVGLARAHFEKQPPSNLRKSNFFHFVLAMYDRQGQPVEIERTTYVDFVEKDKEPNSEKTNNGIHYKLQLLYSNGVRTEQDLYVRLIDSMTKQAIIYEGQDKNPEMCRVLLTHEIMCSRCCDKKSCGNRNETPSDPVIIDRFFLKFFLKCNQNCLKNAGNPRDMRRFQVVVSTTVNVDGHVLAVSDNMFVHNNSKHGRRARRLDPSEATPCIKAISPSEGWTTGGATVIIIGDNFFDGLQVVFGTMLVWSELITPHAIRVQTPPRHIPGVVEVTLSYKSKQFCKGAPGRFVYTALNEPTIDYGFQRLQKVIPRHPGDPERLPKEVLLKRAADLVEALYGMPHNNQEIILKRAADIAEALYSVPRNHNQIPSLANTPSHSGMMGVNSFSSQLAVNVSETSQANDQVGYSRNTSSVSPRGYVPSSTPQQSNYSTVSNSMNGYGNAGMPNLGVPGSPGFLNGSSANSPYGIVPSSPTMAASSVTLPSNCSSTHGIFSFSPANVISAVKQKSAFAPVVRPQASPPPSCTSANGNGLQDMYGTATPPK	587	Transcription factor COE4	EBF4
CL1755Contig2	KKLHSVSNDLWRYHQRYNIPNVCSQDVRRVCETFTVSQYTDSERHLFAKYLAHTNATAERNYREKTLDDICHAYLLVSGAGASSSHESQAGTSRSVEAPTAVEKPPTPSFESGRKPVENQQEVQSRPCTPPPPLEDESDNEDPEYHQQEDESEETSTSSQTRSDPEDYQQEVDSDEPCTSRLRRCTEAFEIEAVTKEPVTPHSKEPVTPHSKEPVTPHSRCKRRRETDQEEDATEEPQMSK	241
CL35337Contig1	RVASVQSEPGHQNLLVQQPLGRKRGIRQGTFSPSHLVQLRRPLLSRQKTQTEPRSRHGARLSTTRRSIQPRAKQLVDQKRSVTFTETQPQPSTSHAEPPSLTTRSGCSPAPSIKQASAESPLLTSSPSITVADLHSQNDSQRGGYFLGKENPESSSGASAQLLHSSPSSHLSDPEDFAGLETSSLLQYGDTVLHITEDSGMENPLVSGHFNFSHFELGETDVDLDESHV	229	Protein unc-80 homolog	UNC80
CL3115Contig2	MDRMKKIKRQLSMTLRGGRATEKTSNEHCEPVTGEETNSSDNEPIVRNGRSLSSHSMQSFLHHYTASSFQKPPIPRPHSAVCRSLSSYLNRTSRLEIVHEDLKMGSDGESDQASGSSDEVQSPVRVRMRNNAARKISTEDINKRLSLPADIRLPEGYLEKLALSSPPFDKPLSRRLRRVSLSEIGFGKLETYIKLDKLGEGTYATVYKGRSKLTENMVALKEIRLEHEEGAPCTAIREVSLLKDLKHANIVTLHDIIHTERTLTLVFEYLDKDLKQYLDDCGNLINLHNVKLFLYQLLRGLYYCHRRKVLHRDLKPQNLLINEKGELKLADFGLARAKSIPTKTYSNEVVTLWYRPPDILLGSTEYSTQIDMWGVGCIFYEMVTGRPLFPGSTVEEQLHFIFRILGTPTEETWPGILSNEEFKSYNYPKYYPDPIQKHAARLDSDGANLLSKLLQLEGRKRILAEEAMRHLYFQELGERIHKLPDTTSIFALKEISLEPEMKHRPVPEPVHIQSRRLSLVLG	522	Cyclin-dependent kinase 17	CDK17
BI314067	VNPALLDQTLLSCCWTTNPRIISHTLKVEACWEL	34
CL13845Contig2	MSPADAKRGAKRRKNKRGGSAVSGDVKAAALRGQHNATSAENGSAGVGGSTGLIHSPPGNCTPSIPGNEIALNGTPFTDGPLGTEFSQVPQAPFTFGLGQRAPYTTGDHCLLCRSERKDTLSECGTKNSSKLALSTSPKSTSKLHLPLWVCSDCRRTVENEEIHTPQDQSLTSQDFLLHMPPGNSGSKQETVGGGRILVGAQTIPSTVALNNSTSPDLACSCEACNERREISAETERESQQLQNYWSDVRYMIRCIYRQAGTPLADDQDQSLVPDKDGMKDLVDRLCERDPYQLYQRLEQQAREYVLEMKVRLLKHLSIGFK	322
CL2022Contig5	MRPNKEHGKRLAQPKSQAQDQRMEPLTQAGSFHCEESEDEGPMEEGPSTLSSASESDGDTEETQPMQHAEFSSMSFEELMELQNKVGTKLFYKAVGGKKVPKADVKAKRPRLEKNQPTEMSSKKPVAFLRKVVQAKKQMRRDPRFDDLSGEYKPEVFEKTYKFLGDVKKREKEMVQKKLKKARDPELKEKLEQLAKRMDQQEAEVQKRQQQRERELEFKKQQRELAQQGKKPFYLKRSDVRKIELADKYQELKKRGKLEHFLSKKRKRNSHKDRRKLPNLQ	281	Ribosomal RNA processing protein 36 homolog	RRP36
CL15546Contig2	MGAVTDDDVIRKRLLIDGDGAGDDRRINLLVKSFLKWCSSGSQEEGYSQYQRMLSSLSQCEFSMGKTLLVHDMNLREMENYEKIYVDIESGIAAAHEKITECKKQILQAKRIRKNRQEYDALAKVIQQHPDRHETLKQLEALDKELKQLSHTKENVEDKLELRRKQFYVLLSTIHELQQTLENDDKLAEESQESPMETQNP	201	THO complex subunit 7 homolog	THOC7
dsrrswapns_comp139036_c0_seq1	KAAWERDLNISIDTERWEYLFRQTSKFSRALNHHELTAKIMYRWYMTPEKIHK	53
DC027067	KXXKVIXTGXTFRSXTTGRVFHSNGFFXCNXKNVVYLLECLSCTKQYVXRTTRCLKERIREHIRSIENKDEGTPVGKHFALCSRKGTRDLSVKVIEQVKLPLGVEMLSTY	110
CL9512Contig1	RPKSRIVKFRVCLGANMGRVGVLVLVTILCSKGHSVPIASKSPLTILFPGDIQSGTTDMELAESYLLQFGYLIQEQGSNATLQNALTIMQQKLGLKETGVLDAETLEAMKRPRCGVPDIGQFNTFEGDLKWDHNDITYRILNYSPDLDPEVIDDAFARAFKVWSDVTPLSFTRIYSGEPDINILFGTEDHGDPYPFDRKDGLLAHAYPPGPGVQGDAHFDDDEFWTLGTGTVVKTRFGNAEGALCRFPFTFDGQSFSTCTTAGRSDGLPWCSTTTNYDQDKKYGFCPSEMLYTYGGNSNGQPCVLPFIFDGVSYNGCTKEGRQDGYRWCSTTANFDQDKKYGFCPNRDTSVIGGNSQGEPCVFPFTFLGKIHNSCTTDGRDDRKLWCATTSNYDLDSKWGFCPDQGYSLFLVAAHEFGHALGLDHSDVQDALMYPMYSYVKDFQLHQDDVRGIQFLYGTGSGAPPNPNPPKPTKKPLATKRPRTTTRPVPPVNPAQDACNVEMFDAIADLQGALHFFKDGLYWTLTPRSKNSPQSPLRISDTWPALPSKIDTAFQDPTSKSIFFFSGSKFWQYTGTSAIGPRSIEKLGLSKDVEAIMGSFARDNGKALLFNGEQYWRLNLKTLTIDNGYPRQTADNYPGVPGDSHDVFLYQGNYYFCQDQYFWRVTSRKQQDMVGYVSYDLLRCPQN	687	72 kDa type IV collagenase	MMP2
BP698835	MVPSFQMFINVVVLFVVLLLNGWANSLLSLSMLSSNTQAVKMEVIMGHCRTSTSSALPHAYILKEKESYRGSLLPID	77
CL1032Contig1	MDYREETDRSDPFGDIRKPPRGRSHHSYSKEELLDIKELPHSKERPSCLLDKYDSDGVWDPEKWHSSLYPNSGRSSPVEALKKDCDTERNMLKRRIADPRERVKEDDLDVVLSPQRRSFGGGCHVTAAANSRRSGSPLDNKENESMRMLGSRRIGSGRLMTARGFDRDVRGGEKDREPREGRDREKEYKDKRFRREYGDGKRIFGERRRNDSCTEEEPEWFSAGPTSQSETIELIGFDDKILEEDQKGRKRTRKRTTSLKEGVECNGGVLEEVALPPAHAADQEVPEEAVLPEPAPGEFDFNEFFNLDKSVPGLASRNQESAVLSSDVATTPLQRNILQELLGQPVSDSSSHVLSNLMGSLDSSLLQQRSPSPQIPQVFPTRASSADYLRNHIPSPIGFASGPSKFLGEQFPGGIPREDGPMIAQVSPLELQQAALDGFIPHEIALQAANYYHPGYGKVQMDKGRENFRSRQQPRVNKSPVANMRGVSLSPGPGASVTSMLSPSFTPTSVIRKMYESKEKIKDEPTEKQNVSGKEGGQGTLEDGSLPNSIMQDSPQDTSLVMGNKVSVSRHTSCTPPLPHQSRYTKDQDYRPKSTGRRTPTVSSPVPGASFLQPLHQLPIVPVVRPSHQLHPGLVQRMLAQGVPPQRLSLLQAGLLPPGIDLPPLHALSPSVLGQPFYPLSPAGHPLLNQRPANPLQLAMMQQSMQRSGSGLHAPPLGMTNRPNMYMEQRASQRSSSPVGLAKWFGSDVLQQPLPSMPAKVISVDELEYRQ	771	Eukaryotic translation initiation factor 4E transporter	EIF4ENIF1
zeinaSSns_comp387610_c0_seq1	MPSLLLSGMMERNGTVQLMADLAGKERVVLEDERALQIALDQLCLLGLGETEEENNNNSNSNSSNTGSSTGSNGSGHPHKGETKLCSLYKEAELRLKTCNTTECVPVPSSEHVAEIVGRQGCKIKALRAKTNTYIKTPVRGEEPVFMVTGRREDVAMARREIISAAEHFSMIRASRNKAGTAFGSAPALPGQVTIRVRVPYRVVGLVVGPKGATIKRIQQQTNTYIITPSRDRDPVFEITGAPGNVERAREEIETHIAVRTGKILEYNNENDFLSSSPDSGMESRYPENWRVHGTATGCKPLSTFRQNSLGCIGDCPPEPVYETPRLNDQNDFNYGYLFPNYKQEVYYGVAESGGPMWGGQENTNPAPGIFTKQQRSGSSGSVQTTTTQRSPENSLSTLQRRSQGEALPGFTKLAATRTSISGSRECMVCFESEVTAALVPCGHNLFCMECAVRICERNEPECPVCHSSATQAIRIFS	478	RNA-binding protein MEX3A	MEX3A
CL1354Contig1	MEDDLSLHRLEGSDPSMETGGLVIKKKSSSNEQHVFKAPAPRSSLLGLDLLAAQKRKEREEKEQQEGEKKSKVSSKDWEEKDRSPDRPNDKLSRGSHGDRHYRTARVETPSYTGGVNEEFLARNRQRERERREHGVYASSKDDRQKRKDRGREREDRSYRNRSERESGSERSGSERSGSERSGSERSGK	189	Pre-mRNA-splicing factor ATP-dependent RNA helicase PRP16	DHX38
CF271864	RPISLINGDVKLLAKIIAGRLQAVLHKLIDQEQVGFIPSREGRDNTNRLINIMHWAKRHDLPLMLLSTDAEKAFDRVNWSYMFECLKYIGLGQTALSWICALYDTPTARIRVNCQLSNRINICNGTRQGCPLSPTLFVLALEPLLCHIRLSNDISGVQIADRHHKTAAYADDLLFFITQPCLTIPALNRLLTQFGYLCNFKINFTK	206	MGC4836 protein	MGC4836
CL30376Contig1	MAFSQVSIKKQQIVSGGGGGRVGFSACSLGGGGGGSRAGGNFGSRSLYSLGGKLRTSISAASARTGGLGGAGGFGGGQGGGFRGGQGGGFRGGQGGGFGGGQGGGFGGAGGMGGFGGIDGGDMGFPVCPPGGIQNVTINTQLLQPLDLAIDPAIQKVKAEEREQIKTLNNKFATFIDKVRFLEQQNKVLETKWKLLQEQGTKGSTKRANLEPLFEKYISDLKRYLDNLINEKSRLQYELKNMQDLVEDYKKKYEDEINKRTKAENEFVILKKDVDAAYMIKTELEAKVDTLTSEINFLRTLYDAELSQVHDQVTDTSVVLTMDNNRDLNLDSIIKEVKCQYEQIAHRSKLEAEALYENKYKQLQQTVEGHGDSIKNSKTEISDLNRKIQRLKAEIENVKKQIAALNQSIAGAEERGNRALK	421	Keratin, type II cytoskeletal 6B	KRT6B
dsrrswapns_comp195563_c1_seq1	KSLPQSVGRSSSLPPNGKNISWSTQSLSRSKGSGLASK	38	Kinesin-like protein KIF26B	KIF26B
DC054005	KKWSAISPLRIQSDGLRSSTLRKLAGSEGSYAXXXDVCYADVHKDGMGIVEFIRKEDMEYALXXXMIQNSAPMRVKLLISVCAQRGIPATLAPDPVLEGVIPLIKAVAHLVILLPFDSTEFPP	123	Serine/arginine-rich splicing factor 9	SRSF9
CL2532Contig3	MRRLVIFPFLVAFLASVQPELDPLSLEELGSDIGIQVFNQVARTRPHENIVMSPHGISSVLGMLQLGADGRTKKQLMTVMRYKINEVAKSLKKTNRAIVAKKNKDIVTTANGVFASSAFKVEGSFVYKNKDIFHSDVRSVDFQEKNTAASIINQWVKNQTKGMIEGLISPELLDSSVTRLVLVNALYFKGLWKSRFHPENTKKRTFHGPDGKDRQVPMLAQLSLFRSGSASTPNGLWYNVIELPYHGGSISMLVALPTEKSTPLSAIIPHISTKTLQSWMTMSPKRVQLILPKFSVEAEADLKEPLRNLGITEMFDVSKANFAKISRSESLHVSHLLQKAKIEVNEEGTKASGATTAVLIARSSPRWFTVDRPFLFFIRHNPTGAVLFTGQINKP	395	Glia-derived nexin	SERPINE2
gi|587593|emb|X81571.1|	MEMKWTLIFCLCCTLALDVAYGAPTRVRCPLI	32
dsrrswapns_comp187411_c0_seq1	RKLSKSLLKHGNTAGKSSITVIAEELSGNDDYVELSFSARKLDDKDFFSKSDPFLEAFRMNDDGTQQLVHRTEVIMNNLNPAWITFKVSLNSLCSGDHDRKLKCIVWDWDSNGKHDFIGEFTTTFK	126	Copine-4	CPNE4
dsrrswapns_comp170865_c1_seq1	RSKVSSLQMKFWRIYIEKEKEKFDELALEYATKLAERNLRSFFENK	46	Protein FAM26E	FAM26E
DC100165	RNSLLAGGDDDTMSVMSGMSGRGSSTRSKKIKPPTGKRKLPEGKHFLLITIFY	53
CL44496Contig1	MEEFTIPYSLTIIDTPGFGDTGGIEQDKEIKEQFQDCFKSNWGVNSIDAICFVVKASANRLTTMQKYVFDSILSMFGKDIMNNILICATFADHRKPNVIQALLDAKVPCAKKGGIPLYFKFSNCALYTKISDEAEKDDDDDDDDDDDSSLANTIYKMGRSSSRKLYNTIRDIKSLTTEVLKERKVLDITLEGLQPQIQEVTYKKHELARVEKLKEQHEEDINKNRNFEYEEKQAKKGRKYVDGNAINCHKCEFTCHYPCLVPAYPMCEVFTRGRECK	277
zeinaSSns_comp383061_c1_seq7	CLAVFPGACCQHSSRCAFRRTDDHVTK	27
CO386913	RKEMVQAEESNPVLVVSDSSSFLSDTFYISSSSSDSDELGNDFWMRSEEEEYEETLFDSFLII	63
DT080544	REPLYKENTYQPISQMRQMGTTQRVEPRRPIHVKQNEENPSKRYFPVWLQILFLFLFVGFLAALYFLQEPDDNPFMLESN	80
TC469412	MGESVCSFERLISVQSSAGAALLTDSFREFFFSHDSIPLNKPVLYCVNVGKHE	53
CL1649Contig5	RDFSLMEGPVDKEAPALTQPPAPLSSPSAENEAESRQGPEERSGERAALNSLETCGLCRTHIQSRSPRLLPCLHSLCQRCLPPPERFLSVSDPRPPDPSAAPLQVGVIRCPVCSQECAERDIIENFFVRDTTEVPSSTVEKPSQQVCTSCEDNAEALGFCVECVEWLCKNCVQAHQRVKFTKDHTVRQKEEVPPAVGANSQRPVFCPFHKKEQLKLYCETCDKLTCRDCQLQEHKEHRYQFIEEAFQSQKVIIDTLIAKLMEKNKYIKFTGDQIQNRILEVNQNQKQVEQDIKVAVFTLMVEINKKGKALLHQLEALAKDRRMKLLKQQHEVDGFSKQLEHVVYFSKWAVNSGNSTALLYSKRLITYRLRHLLRARCDVTPVTNTVQFHCDANSWAQNIFNLGSLVIEEGDPSQQTTPMEVQNTQGTQPGNQLSKFPTQISLAQLRIQHMHQQIMAQRQQAQRRPGPVGLPNPSVPPQPMVLNNPRVPMQHQQPPNQMQRFVNVQNMNPRPNGMVMPNQPMRYPHNVPNAVDLQNMQHSQNMPRRPGPVGHPPIRVTFMPHHGMKQWQVSGSPTAAHSATSSNTATPSSPTITSVAGSDGKGMSSPVIDLVTSAANSFNLPPIPDIDSTANVLLDTLIRKDANLDNANHYRMLSHRTVQSPNSSVPSPLGSMAGVHPPIRTSSASSIGSRESSGSSSKPTGGADSTHKMPVVRLEPIRIKSDNTPENFEYPVVVVKQENRHRSQPRNAEYPGSILTSMLLDSNGNRRSKSDAGSRRDAPDSTGDRHLTRDGSNEWMPQSRASEGGKEDDPNEDWCAVCQNGGELLCCEKCPKVFHLSCHVPTLINFPSGEWICTFCRDLSRPEVEYDCDDPSLAEQRKLGGAQSMTPIDQRKCERILLYLFCHEMSLAFQEPVPLTVPDYYRIIKKPMDLSAIKRKLQFNGAPHYTRPEEFVGDVRLIFKNCLEFNEPDSEVASAGIRLEAYFEELLLNIYRDQKFAKTNCRDETAASGDSDDEFVAPRKKRFKGDERLFFK	1032	Transcription intermediary factor 1-alpha	TRIM24
CL11949Contig1	MDKKKKTRSRSPEETPTDTRAQKRYRVDDTTPPPFNINNYQLIKKLGKGSFGKVMLASYTIKSQLVAVKIIKKKKKTDYHDIEMEATILRLGHTCPFLSRAYAIFQTESLVLFILEYARGGTLHKLIKRHRYLNSQEAQFYSAELVLGLRYLHKYGIIHRDLEPRNILLDEEGHVQIADFGFAQARKFDSKACHGTEGASGYMAPEVLEDVPYNSSADWWSFGVVVYEMATGKLPFSPNGTFQEQLDNITNTEPYYPETLTPEFRDFIQQLLKTKVEHRLGVYANAQDHPFFSSVNWETVKERSMVPPLKPRIKQIDMLSNIPFPENKIRKTGMNKEFTYIDPSWLDK	348	Protein kinase C theta type	PRKCQ
CL1439Contig1	MSNTEELEENVRKLVVRLNNIEEGKQIDTLVQILDDLYAHTLCDCAPKIFQDKNVLSPLLLVLDFYGKVAVIQQAGWSLLCRLIEVCPAILHSLQTPTDLGKEWDILGVHQQILKILSIYLTNIAVLTTGLKTLTVLLASDVMHFLLLDHEVDIFMLIFDAMRAFSNKEEIQIYGCKALYLLLIKVPEQQLTEFIESKDHFILLRVLRDFKDKESVVLPALQVLLPLAGPSSNVEVLMSGNVRCYNLITEAMKAFPDNEEMQEVCCCLFQKLTFGSFYNILVLNEAHEVIIQALTKYYSNAKLQAAALSCLALLTETIFLNKDLEDGDNVEEIKGQAYWFQQSFKALKSHKKNTEVQEAACWALNNLLMYHHELHDKVGDEDHQYPVHKEVMLSMLMHSSSKDVFQASTTALATLSEYNVNIRKVLLEKGVHINVIEIMKKHIGCPEATESACRVLQHLFNGSSFNLDIMVGALTVILSAAKKHKNIPSVQLEAMRVLLQMVFEDEELKVQNNAAISEETLFLNLPQKVIKNQCLLEGTHILVLQAMNKFIGHRAIQECGLKVLQCLSECSGALDILSQQGALDTILHTLQMYPGDPEIQYFGLFLLAHLITRKNLCIATMHLLSTHLVSALHRYKDDVRIQEEGFLTVLTLVKLSHSFAKLLDLEEFEKVIFYQISMCLANKRNMKFQKLCYGCFAEMTSEDDLKNTLLVKACADNYIVIVECLLLLGADVNKKTKHTSLIIEVCEKGNNPKLVELLLNNGVREQDARKALNVSIKKCDNEIISLLLKKLGLDAANNSICLGGFHMGRTEPSWLIPLFTEKQPLVKQPSVGQEGRKGSILARMVLRYHRKNSEIERCRSSGDLSFTEEIHEKSEDSLLHPDVFEEAGIPYSDVDSEGSGGSLRMKKSNSFGNLDIHKLEHAKLWRRHCNSLGAWADEPIVHRKKDFPQMDYPGAKLSLNMKRADSLSSLADKDHIKSLDLSTNDLENINLVLKKGSLTNHLERLEKLELQHNLLSSFPKSLCEALRSLTYLDLRGNSFKYFPHHILEINCLVFLDVSRNEIGPNLDWNSSKMCPNLKQLNLSYNQLITFPENIANIAQNLEELLLEGNHISEIHGQLCLPELHTINLNKNRIHFVETDFLMNCVKLETISAMTNLLSIAPNLPQKITTVKLSQNQLTNIPTEILQLSHLRSIDLSNNQIVHLPGPQEWASSNLREVNLNYNQISILNLRKDACRWSRLEKLHLSNNKIKEIPPEIGYLENITSFDISYNPDLRTFPDEMGKLTKVWDLPLDGLHLDIDLKHIGCKAKDLIRFLQQRLKKAAPYNRMKLLIVGNTGSGKTTLVQQLMKCKRLEHGAEKATIGIDVKDWPILIRGKIKKEITLNVWDFAGQEEFYCSHPHFMSPQALYLVVYDLSKGVSEVDAIKPWLFNIKARASSSPVILVGTHLDVSDEKCQKACIGKIKQELYNQRGLPSIQEYHFVNANEESDPLAKLRKTIIKECLNFKIREQPVLGQLIPDSYLELEKKILNERKTVALEFPVISHERMLEIVEESQLHLDENELKHAVHFLNESGVLLHFEDPALQLRDLYFVDPQWLCKIIAQILTVRADGCQKYPKGIIHYKDVETFLAKKKKFPKNYMSQYFKLLEKFQIALPLGDDQLLIPSSLSDHRPVIELPHCENSEVIIRLYEMSYFPMGFWSRLINRLLEVSKYILSGRERAQRPNRMYWRQGIYLNWSPEAYCLVESATLDRNPNSFLKVTVPSCRKGCILLGQVVDHIDSLMEEWFPGLLETDICEEGETLLKKWVLYSFDDGQEHQKILLSDLQAKAEEGDLLVNSEDSRQTIPISQIAPDIVLADLPRNIMLNAEELEFDQAPEFLLGDGGFGSVYRASYKGEDVAVKIFNKHTSSRLLRQELTVLSHLHHPSLVYLLAAGVHPRMLVMELAPKGSLDHLLQQDSASLTRTLQHRIALHVADGLRYLHSAMIIYRDLKPHNVLLFTLYPNSAIIAKIADYGIAQYCCRMGIKTSEGTPGFRAPEVARGNVIYNQQADVYSFGLLLYDILTGGARMVEGLKFPNEFDELAIHGRLPDPVKEYNCAPWPEVEVLIKKCLKENPQQRPTSVTVYEILNSAELLCLMRNHVIFSMLTAECMVAASPLVKKHVVWVGNGCTEKGQMCCIDLNKGGQTCEDFSDSRILCLTLVTLPGEKQNWIVAGTQSGEIITADLDELKIKHTLHKLTDSVTCLLFSCIQGQSQKKYHILAGTANGRIAIFENTAVKCAYAAPIKVIDIGDNSTPVMCLCESTYSSEKNSVWGICGTKIFSLSSEFTVQKTIDTRTATLYSHGSYSESNITCFAIDKYIYVAKKISPYVEIWDKKTEKICEVLDCVQFLKEDSRKRRKCKQEEAYTSRVKALYLQKNTALWVGTGGGHILLIDLSTRQPIRIITSFCDSIRSMVPAQLDRGSIKNVVLVLGCRCTPQKEIQSFLSVWDTNLPHEVQNLKKHNEIRQELADKLRGLSMD	2514	Leucine-rich repeat serine/threonine-protein kinase 2	LRRK2
BP684216	RVNVQRWTLYVLLLMSGARGMRSFIRKSVIQKALKYSNANLEKKTTYF	48
dsrrswapns_comp200223_c3_seq1	RLKDTHAHLCADVTKVWDEMTELVSSNGNYCNYRKAFGECEGFKIPILGVHLKDLIAVHVIFPDWIDDNKVNIAK	75	Ras guanyl-releasing protein 3	RASGRP3
dsrrswapns_comp204361_c0_seq3	MDAILQARKRIYPDHLVDHEEPFKKSPPQEDEKKSDSQKVASRRWSSAKCRPRQRPLSDYGQSAIRSFSIPEDSVATESQETDSGKCRFPSQSFSEETRAQEHIPK	106	Spermatogenesis-associated protein 13	SPATA13
EE326464	KIPDQNWVQCDLCLKWRKVADAMGKLPNKWKCSMNTDPQFRECVVPEEPEDDDDTTHCTYEKTHKKRKSVQTLQMTPDKKSTPGTPQNK	89	MORC family CW-type zinc finger protein 3	MORC3
dsrrswapns_comp209300_c0_seq1	MAGCSPCQWLKKTWESRAPILFVIAVAMFVDCILFTIIAPIAPALLYETEYRNGNTTFKNSSSHYPVSSYDSFSNLSHSERNGPYHDQISNKSHSKECYEGKDYLNEENVRVGLLLAIKAFLQLLVNPIVGKLINRTGYDAPLFYGSIIMFISTIMFAFSDSYAFLCVARGLQGIGSSFTIVPAMGMLAHLFPDDAERGKVMGLAMSGIATGVLVGPPFGSAMYEFVGKSSPFLVIAALALLYGALQLCVLRPMKFSPVAVPATPFRDLLMDPYILVAAVGLCIGNLTFGMLEPTLTIRMMEAMCAPRYQLGLAFLPCMVVYFICLNGFASLAQKIGRYLCILFGMIILGISVICMPLALNIYGLIGPSAALGIGFGLMETSIMPLMAQLVDLRHTSNYGGIYAISDIALCIGYALGPSCGGAIAKAVGFKWLMIILGIINIAFAPLFILVRNPPGKEETKPLLSQEGIQAS	472	Synaptic vesicular amine transporter	SLC18A2
CL5053Contig1	MKMIQRAALITLLLCFAGSVWSEEEEGGIEAQGGSIRGPRISESKAEADCKQEKNWPICSDEDWGPKCPSGCRIQGLTDKTDKEFGKRIETIKQKLKDGEFSHKSIDVQTKQTYEILKNNLAQAQQSDGKYSKVSDDLRKKIEYLRLKVSNQVERLKGLQRNIRDQVVEMKRLEVDIDIKIRACKGSCAQNTNYKVDHDSYNNIQKLLLQAETTDMSNQVNSMRVLKMRPIKDSPVDSRYKTLALDKDQEAVFPIFKDIDQYAFVLEGKKEVVKGSSIATSPDVFSSSSGTNVDFQGSKGYGDDKSTGKVTGGDQSTKVITTVSCTKTIKKRVINTPEGPKEEIVETYSGGAECEKLGKFNTGDTFSAGSDGTRIIQITGSSSLGDISKIPTFEDFLSSSGKKTQTSQTSSSSSSSTNTKFATHDAFTDLGEDEFDDFSHAGLDSPSFTPIQKEGSSTYTKTVVSSSSRGSSKDGTQFDTKSMKSGLVFDDLGPIQHDNSEEDRPDFQARTVRKEMKLVGDYTGKDCDDIRQKHSSGAKSGIFKIRPEGSSKVLSVYCDQDTQLGGWILIQQREDGSVNFNRTWQDYKNGFGGVDASGKGEVWLGNENIHLLTQKDAIIRIELEDWSGEKVYAEYNFQLGSELEGFILKLSQYEGTAGDALIEGSKDDGEYTSHVNMKFSTYDRDSDRWEENCAEMYGGGWWYNNCQASNLNGIYYKGGQYDPRNNFPYEIENGVVWVPFKAADYSLKTVRMKIRPVETSG	761	Fibrinogen alpha chain	FGA
CL11459Contig1	MRIVGPVRIIVIILTVGLTWILASVILGTQSGFPRIPALMGGHEAMSTADPRPRRFKCGLPRPCPEKHFAFRVVSGAANVIGPKICLEDKMLLSSIKNNVGRGLNVALVNGVNGELINARTFDMWSGDVTELLNFLRPIHEGTVVLVASFDDPATKMNEDARKIFAGLGSASIKDVGFRDSWAFVGAKGVQDKSPFEQLIKNNKNTNKYEGWPEAVELEGCIPHRTVEEE	230	Protein FAM3A	FAM3A
dsrrswapns_comp42566_c0_seq1	KVDTFFPYGRDVGDLLLTPGDDSDSEPLR	29
DY568673	RCADNPEGGYSCFCPVGYLGFNCEKKIDYCSSNPCANGARCEDLGNSYICQCLEGFSGRNCDDNLDDCASFPCQNGGTCQDGINDYSCTCPPGYIGKNCIMPITKCENNPCHNGATLP	118	Delta-like protein 1	DLL1
dsrrswapns_comp977122_c0_seq1	RHLPDAATWAAAGIMFLGDVVGSGEINQFGQLK	33
TC463567	MCKCLFNPSLACWINTMLKVLTKKLKNQSLSEIQPYQRKIPYPPSDEDDSDDSEGENQELAQIDKERRRNCILTPLATNQLQNQENQCCKVRALFPGLDHHSSEEELERISREFAAEKRKWSQVSRLSCLSDNTSSSDEEVKHLSGMSFRPVDQVDTLRGTSSPVLFNESPPKRLQPLARIPASRPLIFTSVGSGFDQGMPCKRHRQGYGDKMSRPSLDLEKMQQKMLLKRNCYSKSRVIKIRSISGGRQPPHYVYDPAMFAFRSLSYREAYQPTSPH	278
CL1438Contig3	MPTGDYDSKPSWADQVEEEGIDVEPLSPQIKKQDPASFVLDTPREVINGNIKTITEYKLNDKDKKIKIVRTFKIETLKASKVVAHRKNWKKFGNSEYDPPGPNVATTTVSDDVLMTFITNKEDLNNQEEEDPMNKLKGQKIVSCRICKGDHWTTRCPYKDTLGPMQKELAEQLGLSTADKEKAPGAEPEPAQAPVSKTGKYVPPSLRDGGSRRGESMQPNRRADDNATIRVTNLSEDTRETDLQELFRPFGSISRIYLAKDKTTGQSKGFAFISFHRREDAARAIAGVSGFGYDHLILNVEWAKPSTN	308	Eukaryotic translation initiation factor 3 subunit G	EIF3G
dsrrswapns_comp216384_c0_seq1	MTMAPRKRSRHALGFLCCFGSSEHPEINLKDNNPLHFMEFAGPIPSPEELNARFSELVDELDLTDKNREAMFALPPEKKWQIYCSKKKEQEDPNKLATSWPDYYIDRINSMAAMQTLYAFDEEDTEMRNKIVEDLKTALRTQPMRFVTRFIELDGLTCLLNFLKSMDYETSESRIHTSVIGCIKALMNNSQGRTHVLAHPESINIISQSLRTENIKTKIAVLEILGAVCLVPDGHKKVLQAMLHYQVYASERTRFQTLLNELDRSMGRYRDEVNLKTAIMSFINAVLNAGAGEDNLEFRLHLRYEFLMLGIQPVIDKLRQHENATLDRHLDFFEMVRNEDETELAKRFEMIHIDTKSATQMFEVVKKKLKHTDSYPYLLSILQHCLQMPYKWNGSTIQHWQLLDRILQQIVLQDEKGEDPDVAPLENFNVKNIIKMLVNENEVKQWREQAEKFRKEHTELSSRLEKKERECDIKTQEKEEMMKTLNKMKDKLQKESLELRQARDHMTDLMSQLNELSNGGTLSFPPPPPPPPGGPFVLPPPLPENLPPPPPPPLQFTSFPPPPPPPPPPPGGPPPPPGAPPLFSMGMQAPPLTTFNYGTSLRKKSIPQPSHPLKSFNWSKLNEDKINGTIWNEIDDIRAFKMLDLDELERMFSAYQRHQDLLSNTSLKQKDMDSMEDLYLSTRKVKELSVIDGRRAQNCVILLSKLKLSNEEIKRAIMEMDEQEDLPKDMLEQLLKFVPEKGDIDLLEEHKHEIDRMARADRFLYEMSRIDHYQQRLQALFFKKKLPERFAETKPKVEALLLACKELMRSKRLKQLFEVVLAFGNYMNKGQRGNAFGFKVASLNKIIDTKSSIDRNITLLHYLIMIFERTYPDILNIQTELQHLTDAAKVNLVELEKEVGNIKNGLRAVESELDYQKRQYREPGDRFVPVMSDFITVASFSVSELEDLLSEARDKYTKAMKHFGEVEGKMQPDEFFGIFDTFLQSFADAKQDLENMRKKKEEEERRVRMEAMLKEQREKERRQKKAKADSTSEEVGEFDDLVSALRSGEVFDKDLSKLKRNRKRSGNPILDSSRERAVTKLNY	1083	Disheveled-associated activator of morphogenesis 2	DAAM2
BU915695	KHHSENKSIDRVAETQAQVDELKGIMVRNIDLVAQRGERLELLIDKTESLVDSSVTFKTTSRNLARAMCMKNMK	74	Vesicle-associated membrane protein 7	VAMP7
zeinaSSns_comp372930_c0_seq2	MSFILEISSLICDYPQISSTSNCTDYQSRRLNIMYQRQDGELHHAHTVNGTACAVPRLLIAILESNQTKDGTVLIPEVLQPYMGTDVIEKPRYIPARYIGPNQRKQDSVLA	111	Serine--tRNA ligase, mitochondrial	SARS2
zeinaSSns_comp389259_c0_seq2	KSVQRVQMLCFSKRTLAVQLLNRFKMDTSEEPQKKVFKARKTMKASDRQQLDAVHKAKEELLKPTELKLLNGNHENGDIDIIAETDFVNDRKELNGMIDVKSESHEVSIVKLSDIKEGIMKLDQTKDLKLNIELHSTESPVCQDNETNMLACEDKVPVASDNCAEQHEENSTDVAQEETPSLQSLDKTTTNIELSEKLSEVNNSGEEESHIVLDGIHELEDDIPEEEVKGDVNGRALAEENMDVEHEEQEKILQKEEEEESNDLKDSTDEQGVESDVTEGTKELSKEELQETTENVNHQEMKPEGETENAANIPEGTNALVHGQQEEGAIQDMDIGQEGGCSEENLESLETPIDDSQPAEEAISSSMEIDQSMKVEEQKCSVVQESALEKSVLEIQTGARLESPDTMETDEIIPILEKLAPVEDEPVDFVNTDLNSESVADTEEEKTGNEETSPSKQDSSETLPSETFLVLSDEEEPSDERSSPAVEKTSAPQDADVDIAEVSAEKKEEQKDEEQKEESVKEPQAEKSEVSPGEVSRRKRSKSEDLDSESSKRRRYEGEEYEAELQVKITAGDDLNKKLQNVIQKMLEEKLSTLQCVVFEKTIADLKSRVEKIECKKHENILYAIQAKIARLTKRFGAAKEDLKKRPEQSATVLPASPGKGANEASTGNNSVNYRSGSTVRQMLESKRNVGETVTTFQPSTTGQPSTPTTSSLQHRTPNTTTQVSVSHSTANTSLQARAPPDWKLIQQRLNASSIGTPQNTINNQNKPSPPVTSAPLMTSVIPATTTTTVVGNNQVSGSNSQPMSVSLQSLPVILHVPVSMQSQSQLMQGTTGTFVTNQQSGNVEFIPVQNQSSISNLTKATPVSLAPNKTVNSPSMPSPSIQRNSPGNSVSSALTVQSIPTTHSAAQSSRPSLPSTASSGIYNQVNNRITSQMKSPLSGFNSSSAAEATSSTREVQVNRTSSAESVQSKRVAESSAVSGKPGGVIDLTLDEEDVEITSQDSRRTSTSGLAVNVQSQMISRPSQPPQPNTLQSPSTSASLPSQATIHVLPTAQTTVNITQRPGTQITRTSAPRTPNNQQMVYTTSNLTAAPVQTPVRNTVMQSQNLRQITPQAGGVPVRMQQTAAYVVNNGMTMGSAGPQLTVHHRPPQETARPIHPAPLPEAPQPQRLPPEATGTSAPQKPHLKLARVQSQNGIVLSWSVLEVDRSCAIVDSYHLYAYHEDPNATSPSQWKKIGEVKALPLPMACTLTQFVSGSKYYFAVRAKDIYGRFGQFCDPQSTDVISTQSS	1287	Activating transcription factor 7-interacting protein 1	ATF7IP
dsrrswapns_comp184158_c0_seq1	RVLCGVLGLRKWQYDVWSNDVTLANVMEAGGLPGKVHITKNTLECLNGDYEVEPGYGYERNSFLKK	66	Adenylate cyclase type 1	ADCY1
dsrrswapns_comp215524_c0_seq11	MLKIISNHSYFCFHLFADILTEEEKKDWIQAIEATINRHEQAMESCKLLCTSIREDEETPPNSPNTDLGKRAPTPIREKEVTMCMKCQEPFNSITKRRHHCKACGHVVCGKCSEFRARLVYDNNRTNRVCVDCYGALRGSLASPVYNVHTPQRRKSILEKQASVVAEHSVMCSYMHYMEKGAKSWHKAWFVIPQNEPLVLYIYGAPQDVKAQRSIPLIGFEVSPTEPGDRSDRRHVFKISQSQLSFYFSPETEELQNRWMISLSRAGRGEDCRTKTLLLETEEESEVFESPLGNT	295	FYVE, RhoGEF and PH domain-containing protein 1	FGD1
CL21826Contig1	RWAWLLVLSFVFGCNLLRILLPSLSSFISRVLQKDAEQESQMRAEIQGMKQELSTVNMMDEFARYARLERKINKMTDKLKTHVKARTAQLAKIKWFISVAFYILQAALMISLIWKYYSVPVAVVPSKWITPLDRLVAFPTRVAGGIGITCWILVCNKVVAIVLHPFS	167	Tail-anchored protein insertion receptor WRB	WRB
CD328707	RNGEARGSDWQEERWQVIIYGKLSVLEERTLKMGALASRQHAGVEEMDMPCNSLYRYPPKSGSYFGSHFIMGGEKFESSHPEGYLFGENSDLNFLGSRPVTFPYTAPSPQEPVKTLRSLINIRKDTLRLVRCTEELKTTGVEGSRPKVHYNVEFTFDTDARVAITMYYQATEEFQGGIPRYI	182	RING finger protein 157	RNF157
zeinaSSns_comp235721_c0_seq1	MFSHKIGLESLRNYLLGRQFRLITDHAPLT	30
CL1980Contig3	MGDYGFGVLVQNNTGNKSAFPVRFHPHLQPPHHHQNTSPSPAAFINNTAANGSNAGSAWLFPAPAAHNIQDEILGSEKSKSQQQQQQEQQESLEKQQLSPSQSQEAGILPDPEKVKSEENQGDSSSENGKDKIRIESPVLTGFDYQEASGLGSSNQTLTSSASPLTGFSNWSAAIAPSSSTMINEDASFFHQGGVPAASANNGALLFQNFPHHVSPGFGGSFSQQIGPLSQHHPHHPHFQHHHNQHQQQRRSPASPHPPPFTHRNAAFNQLPHLANNLNKPPSPWSSYQSPSPTPSSSWSPGGSGYGGWGGSQGRDHRRGLNGGITPLNSISPLKKNFGNNHIQMQKYGRPNSAFAPKSWMDDSLNRADNIFPFADRTRAFDMHSLESSLIDIMRAENDSLKGQSSLFPMEDGFLDDGRSDQPLHSGLGSPHCFPHQNGERVERYSRKVFVGGLPPDIDEDEITASFRRFGPLIVDWPHKAESKSYFPPKGYAFLLFQDESSVQALIDACIEEDGKLYLCVSSPTIKDKPVQIRPWNLSDSDFVMDGSQPLDPRKTIFVGGVPRPLRAVELAMIMDRLYGGVCYAGIDTDPELKYPKGAGRVAFSNQQSYIAAISARFVQLQHGEIDKRVEVKPYVLDDQLCDECQGARCSGKFAPFFCANVTCLQYYCEYCWAAIHSRAGREFHKPLVKEGGDRPRHISFRWN	704	CPEB4 protein	CPEB4
CL9439Contig1	MTVFTIFCALYPAKHFINAPYPVVL	25
CL1267Contig4	MIIEDFEALKHWLSKTLEPICDADPSALAKYVLALVKKDKSDRELNALCIDQLDVFLQKETQGFVDKLFDAINTKSYLPQPDSTSTAVVKLDSFEHQEKEIKKDEVNKEEEKEKKAPRRLNQSPQPSSTRHKDTRENRKRSNSDRESNSIQNSFRSGLPEQKQDVDAAPPRLNSNKVQNAKNTRSRDDRKRDDRFRKREYDRNVPRRDSYRDRYNRRRGRSRSYSRSRSRSWSKERQRDRDRSRSRTRSRDKDSGKPKFDLDRPDPVDNSYASGSSVPHIGSAHFPVPTLSSTITVITPSHHGNSSAENWPEFHEDQVDHSSYGRLQMQKKRCRDYDEKGFCMRGDMCPFDHGSDPVVVEDVNLPGILPFPAPPPVLEGPPPPGLPPPPSLLTPPPVNLQPPPVPPPGPLPPSLPPVTGPPPPLPPLQPAGMDAPPNSATSSVPTVVTTGILHPPPVPPSSLFPSAAAGPIPLFPETYEADGYNPEAPSMTTTSRPLYRHRVHAQRPNLIGLTSGDMDLPTPREKNNMRIVVDSESRKRNLGSGDCVLPSKKPWFDKSNFNNRMNPGFQKKPLFPNENTKLELRRIPPELNNISKLNEHFSKFGTIVNLQVAYKGDPEGALIQFATHGEAKKAISSTEAVLNNRFIRMYWHREGSSQQLQTPGLPKVVHLTVPQQPNLSVMKQSIKERLGPVPANNSEPSVAQNINTETTQNIAKVPVKERLGYMSKTVSAATEKVFSTSTGLTKTVYNPAALKAMQKSVLYPICNDNGDAQKKKQEALKLQQDVRKKKQEILEKRIETQKILISKLEKNKNMKSEDKAEILKTLETLTNSITKLRDELKAVSSTGNVVKNNKSKAQMQKELLDTELDLYNKIQAGDDVTELRKKYTELQLDAAKRGILSSGRGRGVHLRGRGVIRGRGRVLHGRGRGASVHAVVDHRPRALKISGFTEGDREYLLPHFAHFGEIEDCQIDDSSLHAIITFKTRAEAEAAAVHGAQFKGQDLKLAWNKPVPNASSTEVEDADQEEEEFHEDSIVDDSLLQDDDEEEEDDNESRSWRR	1057	RNA-binding protein 26	RBM26
CL10438Contig1	MPRHNIFCCSTAPKVLGAEAIFQDYVQQLKMSGAVEMVPVSQQRLGFYSKLFLVRKASGAFRPVLDLRPLNRFISCRKFKMESLASIIMTIRPGSWLIKLDQKDTYFHIPNYKPHRKFLRFMTGGQHVQFTCLPFGLSTSPRTFSKVLITNIAALREVGISAYHYLDDILLVAETEEEAARNRDHAIQTLQAFGWVINWQKSCLVPTQDLVFLGAQIETE	220	Reverse transcriptase (Fragment)	POL
CL22456Contig1	MPKNKGKGGKNRRRGKNENESEKRELVFKEDGQEYAQVIKMLGNGRLEAMCFDGVKRLCHIRGKLRKKVSGLFVL	75	Eukaryotic translation initiation factor 1A, X-chromosomal	EIF1AX
CL1833Contig5	MSGDRRDWTASVNLRGRKPTDTAELAPPDTKTPTIEKLLSKDWKDKLLAMGSGNLADVKGTPESLAEKERQLMTMINQLTSLREQLLAAHDEQKKLAASQIEKQRQQMELAKQQQEQIARQQQQLLQQQHKINLLQQQIQVQGQLPPLMIPVFPPDQRTLAAAAAAQQGFLIPPGFSYKPGCSDPYPLQLIPTTMAAAAAATPGLAPLQLQQLYAAQLAAMQVSPGAKLPGVPQNNLSNSISPSSVHTDKSTSSPPPKSKDDVAQPLNLSAKPKGSDSRSSSSPTSPHIQRLSSGSTHKPISSTSASTPIRLNSIDILSSLTSPGYLNDHDAVTKAIHEARQMKEQLRREQQALDGKVVNSLGLNNCRTEKDKSSLDALTQQLTGKPNEDKFSHAMMDFNLSGDSDGSAGISESRIYREARGRGSNEPHIKRPMNAFMVWAKDERRKILQAFPDMHNSNISKILGSRWKSMTNLEKQPYYEEQARLSKQHLEKYPDYKYKPRPKRTCLVDGKKLRIGEYKAIMRSRRQQTQIPISTAGVVYPGAIAMAGMPSPHLPSEHSSVSSSPEPGMPVIQSTYGIKQEELHIKEEIRGDNINGEMYDEYDEEDDPDIDYGSDSENPSATQAN	626	Transcription factor SOX-5	SOX5
dsrrswapns_comp200912_c2_seq1	KLFWDYGDGSDVLQSDSPQSEHVYLASGFYNVTVTASNGRSHVSVSRTLMVGEMIEGLEVMSSGLSELGTQTVVTGFLRKGTDVKWSFDMGDGKSYTDQSEPSVRHTYNAKGTFTVLVVAKNTMNSVNLSINIQVYQVTITNITFPPIVSSLKSTQFIVHVSVSAVNLRFHWDFGDGSPPLLISGK	186	Polycystin-1	PKD1
CL30872Contig1	KETKSVSQMKFGLLMEKVFQGYPRGICCYTQTQPETILQVKKTIKETLQGNIAGQYK	57
dsrrswapns_comp109227_c0_seq1	TRTTVAVHQVLLAHVEKLVNAQTASVNPAKRVVAPAVQLNAVNANRAANVKKAKRNATAATNVFCLLQY	69
TC460467	RHKGTKCLFWSTGTKGDFGYLADTVFSSYGAAPKSPFHWCNCLSGSCCLETWQLPHEHLFTQGNSNGSQVGSGSIQG	77
CL22948Contig1	MPYAVRRGRQVGVYDTWEECREQVDRYPYASFRKFPTYRQARDFSESHERYSPYSSAGRSAEVYTDGCCSRNGQYGANGGIGVYWGPDDSRNVSAKLKGRQTNQRAEIEAASTAVRQARNDNITSLKINTDSKFTINGMTKWVPQWKENGWKTIDGRDVINKQDFQKLDKACENMDIKWNYVPGHSGSVGNERADHLARAGSRK	204	Ribonuclease H1	RNASEH1
zeinaSSns_comp387539_c0_seq3	MNHKSKKRIKEAKRSARPELKDSQDWCRHNYCEVFSLNPSTVLDNVERVDAAQLTTEEFIERYEKPYKPVVIINATAGWPANEKWTLERLKRKYRNQKFKCGEDNDGYSVKMKMKYYIDYMEGTRDDSPLYIFDSSYGEHPKRKKILEDYEVPKYFRDDLFQFTGEKRRPPYRWFVMGPPRSGTGIHIDPLGTSAWNSLVHGHKRWCLFPTNTPRELIKVTRDEGGNQQDEAITWFNVVYPRTQLPSWPPEFKPLEILQKPGETVFVPGGWWHVVLNFDTAIAVTQNFASCSNFPVVWHKTVRGRPKLSRKWYRILKQERPELAALADTVDLQEATGIASDSSSDSSSSSSSSSSESCSEDDLSSGAEMMSHRKKKRKICSVMENGDSTTQDDCVSKERSSSR	403	Bifunctional arginine demethylase and lysyl-hydroxylase JMJD6	JMJD6
CL1261Contig4	MASSGKWDNEASRVSLEDFRQYHETDKQWAGRRQFVARHLHLYPGPKTDQLIALSVVWSNIVFIGNRYGEKLTEKVHKMAEGIDVGEMPCFELVPGAKKTKRSGANDGEQPQKKFASRFGPRPRFEPVHFVVSSSQQDSFQESNGLDSQKQAQQGDSLPPDVFTTTSDTSDQEDCPEMDSLNSDTVEEEGRHDSGNFMSKIEQSYSAKFNAHYSTTSKEFCHNVLDMWKGVNQQGRKGIGFVKPPKTSDKFGKGIGKSTLSGRALYSLDNSAFIKQLSAIVLQEMASPKLSMNSERINYTFILSHSIQSCKTNPEYIYVPFKDISPINRPKNKNLPADGFACEVRCQDIYLATGYSGSKNGARDRAAERAVQLLQRPLEVRKMKRKFGQTFREEWVACPIDMPEKGLPPALKQEDSSNCEMSPCGQQSADPAKVSLPAKQWTDFILTENACGAICVLNNSASLNKMTVEYKYIMMSKSVWKCGVFVQGHCVAEGYGNKKTSKHAAAKEAVRILKNLQPDLQKTTCAQTACTVNDPIKELKDVVVYANSTNPVCTMNDTAQFNNVTVDYIFERMAGDKWKCKVFMERQFLAEAVGIKKTLKHEAAEAAVSVLKQTQPVVVNNLKNGPAEDAISRNHIRVWSSEESAKQEIKEDNIGNQLLRKMGWKGGGLGKEGGGISEPVSVKEQFSREGLGLTTNKINKRDIEKIIRNYADSYNQDDLTFAKELSNEERKYIHQISQKFGLRSKSRGQGTERFLVVSRKRSKQDLIDQLRQDGQVGSYELLMPQQK	787	NF-kappa-B-repressing factor	NKRF
CL12854Contig1	MCMVQKMRENMPQTPIFPSMLGSTCSGQVQPEMGEQCRDPVYQDGSLVSGSLEVLIERLVPTLDYYPDKTYIFTFLLSARIFIHPYEILAKVGQMCIKQKQQLESGSEADKAKLKSFAAKIIQLLKEWTETFPFDFQDERARKVMKEIAQSITQCDEENGTIKK	164	Ras-GEF domain-containing family member 1A	RASGEF1A
zeinaSSns_comp388866_c2_seq2	MGRWSCLFVVGFTLSTFLLVRATEEVIPRLTLPYGSPERSFKTFEADGTTYYTTLLLSKDGNTLYVGAREALFSLNSTDFMSAEYHSKIAWQADEEKKKECAFKGKDPQRDCQNYIKILLQLNSTHLYTCGTFAFSPTCTYIKIHDFSLEKNASGHPVLEDGKVRCPFDPEYNSTAIMVDGEMYAGTVNNFQGNEPIVYKSHESRITLKTENALYWLQDPAFVGSAYIQESLPKGNLVGDDDKIYFFFSETGKEFDFFENTIVSRIARVCKGDLGGERVLQRRWTTFLKAQLICSCPGDGFPFNVLKDMFVLTPGEEHWKDTIFYGVFTSQWNKGGAGSSAVCAFSMDEVQNAFNGLFKEVNRETQQWYTYTNSVPEPRPGACITNSAKHRKINSSLHMPDRVLNFVKDHFLMDGAIRSQPLLLQSQIRYKQISVQRVKGLKKTYDVLFLGTDDGRLHKAVSVNKMVHIIEEIKLFQDMQPVQELLLDPSKGLIYASSRSAVVQVPVSNCSMYRSCGECILSRDPYCAWSKKGCHSVPHHTHDTKKQHWVQDIEDANTDAHCKQNNNSEAVGRPAKPDEPECLIISMESNSADTLPCKLLSNLASRVWMHNGKEIDSSYFVLPSGDLILVSSPDRVGTYECWSVEEDFRKLMVRYCVGTQEGIKASTQRTETERIVPKIEKVVNASSASSSSESHSAKLTGKSYWMEFVIMSSLFGVMVIILGLLLLYRNRKEMKSILKPAEHSDKPPQKLRKNGMPAESLPLNGTSVPSPTADHKGYQTLNDNYIISTPLHDPVITTESEK	802	Semaphorin-4B	SEMA4B
CL19594Contig1	MSARLLLLRRLLFPLRFQVGRAAPWRAVSTGWSPVGAAFNVKQQRRLDVFGKNTGLFGVPELSSPEGFRIVEDNALRNTESLVERVCSSPPSAETVRLFDQLSNELCKVADLADFVKVAHPDSSYREAAEEACRNIGTMVEKLNTNTDLCQSLRCLLGNQQVMESLDPETRRVAELFLIDFEISGIHLDEEKRKKAVNLNVVISDLSSEFLLGANLPNRIDKQALPEHIHSQFPWDGRYIQVSGLHADSPDDLVREAAYKIFLYPNANQLECLEELLASRNSLAQLVGYPTFAHRALLGTMAKTPETVQTFLQKLSDKLHDRTLKDFEMMAGMKMK	336	Mitochondrial intermediate peptidase	MIPEP
CL39856Contig1	KCPESFFPYRHYLKKNSNPAANTYWHEYYKIFIKKLLDEAVTHEWITEETRDYLFVEHPHWPLISTDPDLSKLVDKRPHMGYKRNKNLRELLIPADPTNKLLYCGKTTKQLRDRISMHRSTIRAALDSDYDTKRGKQDISKQPIAQHWLKVKHSISSFKWMPIDYVKPPRRGGDVDQILLQKEAFWTFELGCVATL	196
CL903Contig3	KRRRTGGSVRGNASSSQADEEQMNRVVEEEEEQQDEHIVLNGEIDEDAPGSLERNEPHQEHLEENNNSSTIADQESADQPGDHEHSQQDEDEDEDQGCDAEDEDEEEMDQDSDDFEQSDASSREEEHRNGSDIPNSNSLVGMPINQQSISFNPKGKMKRKLDHGSEVRSFSLGKKPCKGSEYTSTTGLVPCSATPTTFGDLRAANGQGQQRRRITSVQPPTGLQEWLKMFQSWSGPEKLLALDELIDICEPTQVKHMMQVIEPQFQRDFISLLPKELALYVLSFLDPKDLLQAAQTCRYWRILAEDNLLWREKCREDGIDEPLHIKRRKVLKPGFTHSPWKSAFIRQHRIDTNWRRGDLKSPKVLKGHDDHVITCLQFCGNRIVSGSDDNTLKVWSAVTGKCLRTLVGHTGGVWSSQMRDNIIISGSTDRTLKVWNAETGECIHTLYGHTSTVRCMHLHEKRVVSGSRDATLRVWDIETGQCLHVLMGHVAAVRCVQYDGRRVVSGAYDFMVKVWDPETETCLHTLQGHTNRVYSLQFDGIHVVSGSLDTSIRVWDVETGNCIHTLTGHQSLTSGMELKDNILVSGNADSTVKIWDIKTGQCLQTLQGPNKHQSAVTCLQFNKNFVITSSDDGTVKLWDLKTGEFIRNLVTLESGGSGGVVWRIRASNTKLVCAVGSRNGTEETKLLVLDFDVDMK	696	F-box/WD repeat-containing protein 7	FBXW7
dsrrswapns_comp201268_c0_seq1	RAYAALQHWTIRGPEASLAQLISALRQHRRNDVVEKIRGLMEDRVQMDTDKLTLPVDVNQPVPNGSAK	68	Tumor necrosis factor receptor superfamily member 21	TNFRSF21
CL30004Contig1	KSFRRAVSELDPKQAEAILSSRFLGRRQSLIEDARKEREVAAAEAGECTDLLVFEEKDGKAIISLLFSLKGSKPSSLSRMLKVFETFEAKIQHLETRPGRKSVGTAGELEYFVRCEVHRSDLSTLMSSVRRVCEDVRSTREDK	143	Tyrosine hydroxylase isoform D1b,2,8,9	TH
CL11552Contig1	MAEHEPTPEQLHQIAAENQDEEHSVDYKPPAQKSIKEIQELDQDDESLRKYKEALLGSLPSSADPEASNVVVTKLTLLCDCAPGPLELDLTGDLEKFKKQSFTLKEGVEYRIKISFKVNKEIVSGLRYQQQTYRKGVRLDRTRYMVGSYGPRVDEYEFLTPIEEAPNGMLARGCYNIKSLFTDDDKSNHLSWEWNLHIKNDWKS	204	Rho GDP-dissociation inhibitor 1	ARHGDIA
CL8311Contig2	MLGKLELVLNCNSHTQSHNRALMAADDAQTVHRRGDEPKSRGHKEKGHSKAEPPKLNSNSLVRDETISSTGPPAEDPPRRKKHRLEKSGKAKSADSSKKVKSPDPNTESDTEEPLPKHKKAENTFTEKLLQDSVISRASEVTTRLDENSNITAMECNGEVALYKKDEGVEPQCQTSKKEPSEESSSDEFQVGEEKHIDGQRNQVSLSASSQGEFSGISNSADIGVKVDPSFSKDNITIQEHEWAKPEKETDRHNKAKKEEADRLERKKERAEKKGNSEKKEKGKNHLNRGSEKESVKKGKENKDSRSENSTDGNEGISQVIQSEREKICEEMLASGEEREFADERKTDQRDPLKSKDDKSGGEKKKSKKHSHKEKSKEKKRTGDMMEDAKVSVNRDHHRKDHVLEGKAEASEAVKLERSDVTIGEPKELSGAADEKVHLRVKSFEEELDELVNLKRPSNKVKKKEREVKNEEKKEKTTSDTAEGKVTKGDDEEEEEEEKEELRAKKAKPEAKKNQKEEKIKVKGEKSAQGDAKDKATTDKKSSSRKRKSTETNGTKAKNAKEAAKKEEEESKWKWWEEDHYEDGVKWKFLEHKGPYFAPPYEPLPDDVTFYYDGKPVKLSPGAEEVATFYGKMLDHEYATKEAFQKNFFVDWREQMTSEEQKLIKHLHKCDFSEIHKYFFDRNEARKALPKEEKQKLKEESNKIQEEYGFCILDGHREKIGNFKIEPPGLFRGRGDHPKMGMLKLRIMPEDVIINCSKESKIPEPPTGHKWKEIRSDNTVTWLASWTENIQSSIKYIMLNPSSKLKGEKDWQKYETARQLKGVVSDIRAQYRVDWKSREMKKRQRAVALYFIDKLALRAGNEKEEGETADTVGCCSLRVEHIQLYPELDGQQYMVEFDFLGKDSIRYYNKVPVEKEVFKNLKLFMENKNPDDDLFDRLNTTILNKHLQDLMDGLTAKVFRTYNASITLQNQLKELTNGEDNVAAKILSYNRANRAVALLCNHQRALPKTFEKSMQNLQTKIDAKEQQLKEAKKELKSAKADYKAKKNEKSKKELEKKKKQFARIEEQLMKLKLQATDKEENKQIALGTSKLNYLDPRISVAWCKKYGVPIEKIYNKTQRDKFAWAIDMTSEEFEF	1135	DNA topoisomerase 1	TOP1
TC424841	RGKSSPSEGYLAEMGGLEKKKYERGSATNYITRNKARKKLQLSLPDFRRLCILKGIYPHEPKHKKKVNKGSTAPRTFYLLKDIKFLLHEPIVGKFREYKVFVRRLRKAYGKREWDSVDRIRDNKPSYKLDHIIKERYPTFIDAVRDLDDALSMCFLFSTFPRTGKCHVQTIQLCRRLSVEFLNYVIDSRSLRKENTEQHWYAWQGSKEKATTLLQKYF	218	Pescadillo homolog	PES1
CL1620Contig2	RQREERQSLLCTPPPAQHRRETERQRERMSQARGKKRNRGLKIPREAFDQPQVSSPTPPRDLDSKACILIGEKNFEVKADDLEPIEELGRGAYGVVEKMRHVPSEQIMAVKRIRATVNSQEQKRLLMDLDISMRTVDCHFTVTFYGALFREGDVWICMELMDTSLDKFYKNVIDKGLTIPEDILGKIAVSIVKALEHLHSKLSVIHRDVKPSNVLINKEGQVKMCDFGISGYLVDSVAKTMDAGCKPYMAPERINPELNQKGYSVKSDIWSLGITMIEMAILRFPYDSWGTPFQQLKQVVEEPSPQLPADKFSAEFVDFTSKCLKKNSKGRPTYSELMQHPFFVLHESMNTDVASFVKRILGD	363	Dual specificity mitogen-activated protein kinase kinase 6	MAP2K6
CL3328Contig5	MGEAHKDGHRALLNPGEENEMDIFGYRTHICRKVLCIIGYIFSLGFLLLLFYWKPEWHVWANYVPCSLEEASVVLLKTTDEFKQTSWKKVKWIQLSSKDFIAYSAATKDPDSNINKAIIKPDLKVRYIQVQKIRYIWDNSEKQFTKAGILEDHYSCASIHSMFESGVAAEEEGIRRLICGPNIIDVGIIPIWKLLVKEVLNPFYVFQLFSVCLWFAEEYIEYSVAIILMSLICIVLSVYTLRQQSVKLHKLVESHNNITVSVYGEDRGIFELESRHLAPGDILVIKRNTLLPCDALLIKGGCIVNESMLTGESIPVTKTPLPNTDNTEPWKVHSIHDYKRHILFCGTQVIQVKASHNSPVKAVVLRTGFNTAKGDLVRSILYPKPVNYKLYRDAVIFLCTLIGTAFIGMIYAVCVFSLSGSAAGEVVLKALDVITIAVPPALPAALTAGIMYAQKRLEKAGIFCISPQRINLCGTLNLFCFDKTGTLTEDGLDLWGVVPANGYRFQNVIMLSSDPSLPWGPLFGAMATCHSLIVLDDNVQGDPLDQKMFESTCWVLEDPQEDNMTENTQQRIVKPGLNTSSDAIEGIVILQQFPFSSSLQRMSVITQVLNGDEYAVYMKGAPEMVASFCKTESVPINFSDELEFYTKQGFRVIGLAYKILDMKDHKKVTTLKREEVESDLIFLGLLVLENRLKLETRPVLKELNRAKIRSVMITGDNLQTAITVAKNSGMISEGSNVILIEAKEPTGSDLATIAWTLVEGIKPKDSDIMNICISMEDVSKPADENLHYHFAMNGSTYQVIIQHFNNLLQKILIHGTVFARMSPGQKSNLVEEFQKLGYSVGMCGDGANDCGALKMAHVGISLSEQEASVASPFTSNTPNIECVPHLIKEGRAALVTSFCVFKYMALYSMIQYIGVLLLYWQQTTYANYQFLFQDLAITTVISVTMSLNHAYPKLSSYKPPAQLISPPLLLSVLINIILSLILQICGFIIVQKQQWYMSGLSSIYSACVPTNVSETNSLLINNNINLTATVNSAEISEFQTYENTTIWLLATLNCLIVALVVSKGKPFRQPIYTNYIFIIVITIQFAVCLFLLFVDIHNLYKALDLVCTPLIWRGALLIMLLIAFAVSYIAEEAIIENRSLWNAMKKIFHYKSKSPYKRLQRLLKKDAEWPPLNRKDFAAQGNAALNGERGYYVNPTFESNEHS	1203	Probable cation-transporting ATPase 13A4	ATP13A4
CL43092Contig1	RACGAPVLPRTLPNHIGNAYSDLVPVVSTSVLLSTFYPQFTGKNLEAKITSGNIYRGFRNSHGGQTALPGQSDMTRSKWVFPELHSRTITVKPRRLNNPNGPTPRFFADLEQLQRQLISGPSRRQFALPPSSEMKSIKSLTNADPSEARDCRSK	154
BI676057	MFCVYLCVPIEDDWLLRNRR	20
AW645147	MQEDNPEEINPCELFFICLRVHAVLEKIRMHMFLYVFFLLFDLIGRTDFKKFPLCPFTAKKSQVHNHKKKDAFFAPSSSALKLFCRIHIVVHKIYIIHLFKK	102
TC466655	KELLASYSNQGAVMGDVEKGKKVFVQKCSQCHTVQKGGKHKTGPNLHGLFGRKTGQAEGFSYTDANKNKGLALKTGCKLTCRYIPQRPVMVWSGDYQSIRMITDVCGFGLVSIFTLPSWNKERWME	126	Cytochrome c	CYCS
TC437298	RHSCKVWXLXQXRXXYTIPAHQXLVSSVKFQPTSGNYLLTGAYXNTAKVWTHPLWAPLKTLAGHEGKVMGLDISSDGELIXTCSYDRTFKLWAAES	96	U4/U6 small nuclear ribonucleoprotein Prp4	PRPF4
CL35730Contig1	MFVFQRCCCCCCAAGSEEESTPFARERRSQKAVKTLNKGEKLVMKHVNVPSIDNQFAEIGNLYNDQVEHHETMTQCIIRLANISASSPDLTTCIQRLKENYRDYDVKVLMEGYNFSLLVKTEKEFPEDLKQAQEIMKNLSRASKLLISNQTRLGEMMFTVLQLQNKVDMKISITEANTVYLDQVRLKENLEENLQKTDKARQLSKEYEEDANKVIRELAKISGAAF	226
CL33630Contig1	KGSWTGKNRVQNPYNYGNPVKNCCEVLCGPVQPSILDRRGILKEQAGELGQNEQANGNPQQDPVSAAPLMSTESSENPASPGKGIQTNAMEMSVQHPKQSDGTKI	105	Palmitoyltransferase ZDHHC9	ZDHHC9
BP686832	RKHLQEISASSRNASNLMWCWDSNKPSDLFSGMGVTPMEKDLQETENTPQDYIVKATPPQKRQRPRDRDECFVIARRPRVARPAQSVISWDALPDELLLGIFNYLHLIDLLRASRVCKRWQRLLPLRLHHMDLSNCTISVGALQSILSRCFKLQNLSLEGLVLSDKIISSVSQNEDLLRLNIGGCSGFSPESLSEMLSNCSRLDELNLSWCDFTADHVKSAVGHLPGSLTQFNFSGYRQNLELSDVK	247	S-phase kinase-associated protein 2	SKP2
CL26010Contig1	MVRLHIKRGDESQFLFDTSVIVPVEALVKQITAIYNGILKIDRICSEMAELAEHGITMPPNMQGLTDEQIEDLKLKDEWEERCVPSGGSVFKKDEIGRRNGHAPNDSMKKVLQKTMEEAKALISKKQAEANVCVTLEMVKEATDQLRGAVMIVYPMGLPPHDPIRMEFENNEDLSGTHAGQLVIQEPESQLWWAGKELQRKQKLSDYVGKNEKTKIIVKIQKRGQGAPGREPVISQEEQKNLMMHYYRRQEELKKLEVDEDISYLNAEWADSNSLKRQFQGVNDIKWKPR	290	Chromosome 21 open reading frame 59, isoform CRA_b C21orf59	C21ORF59
dsrrswapns_comp78909_c0_seq1	KDFTELNPNFTALDALTSLTLTQLATFSLQPNAAIDANATGQIMGVLK	48
dsrrswapns_comp216482_c0_seq23	MALVAREDAMTGDTDKYLGPQDLKELGDDSLPQEGYTGFSIGARSASLRSFSSDRSYTLNRSSFARDSMMIEELLAPSKDQHLSLTRDFDSDSLRHYSWAADTLDNVNLVSSPVHSGFLVSFMVDARGGSMRGSRHNGMRIIIPPRKCTAPTRITCRLVKRHKLATPPPMVEGEGLASRLVEVGPSGAQFLGPVIVEIPHFGSMRSKERELIVLRSENGETWKEHQYDCRVEELTELLNGMDEELDSAEELEKKRICRVVTKDFPQYFAVVSRIKQESNQIGPEGGTLKSTTVPRVQAAFPEGALTKKIRVGLQAQPAPDELVKKVIGNRATFSPIVTVEPRRRKFHKPITMTIPIPPPSGEGVSNGYKGDTTPSLRLLCSITGGTSPAQWEDITGTTPLTFVNDCVSFTTNVSARFWLGDCHQIPDTVSLATQLYRELICVPYMAKFVVFAKMNDPVEARLRCFCMTDDKVDKTLEQQENFEEVARSKDIEVLEGKPIHVDCYGNLAPLTKGGQQLIFNFYAFKENRLPFSVKVRDPSHEPCGRLSFLKEPKTTKGLPQTAVCNLNITLPTQKKNEKADRRQNFVSLALRKRYSYLTEPGMSPQSPCERTDIRMAIVADHLGLSWTELARELNFSVDEINQIRVENPNSLTAQSFMLLKKWVGRDGKNATTDALTNVLTKINRIDIVTLLEGPIFDYGNISGTRSFADDNIFLDSPVDGYPNIQVELETPTGLRFVPPSPLHQDDFFSDMSSIESPLRTPSRMSDFLVQGNGDVSSVPPVVAAEDTCLDDSRPDYLIQSPDASYEMAIHRIKFDDVQLNDEPLTEGDYAEEEKPAERSDQKTYEESNLIGGRAEKYVREMSGSEEEMTEERLKLLFKHLHLDEEFESEEMTEEKVQTILKNVELAEHELSSITGWPSEASSMLVEPPTPDRKLNNELMERLDDSHETITSYLKGEVGRLESNVSPSESITEGKTRSTAPETDNKKTSEKQCAKPKTLQGKGEQTSPSVHQKSQEVTSKTVIGEHKSSLPISAKRMSGHTEEGSSSDPKSEAYKVKTKKEVRNIEKKGYS	1070	Ankyrin 3, node of Ranvier (Ankyrin G), isoform CRA_d	ANK3
CL11393Contig1	MQFSLVMSYYCLACFLVMFALGRAIKAHTSKLPPEGVGTIRLQSDPLSLHMAKLYEKYSREGSRLQDGNTVRSFRAQPDSQFGSPLYRFNLSSLQQTEEVLAATLHFAPVKGSRSSRDSYCKRSKKSSCRLLLPTQHQKISLVFKSVIQNKTLGSEKWNTTNIFHKRAAWHVKDITNIIKDAQHERDLFISMEISFGEKFATVFENNPSELPYILVFADDRAISDPNSIALTLQRYDPFQPNGGNSKQAPNTFPESRVKRDTSDLASSHDNELPDIKYMRYSKEDLWESTYKSLKHKSPRKEKKKKGQENEETLPKSPVLHFDERTMKKARRRQWDEPRVCSRRYLKVDFADIGWSEWIISPKSFDAYYCSGACEFPMAKVVRPSNHATIQSIVKAVGIIPGVPEPCCTPDMMNSLSVLFLDEGRNMVLKVYPNMSVESCSCR	443	Bone morphogenetic protein 3B	GDF10
TC462591	MATVREKAIALDLCATYSPSQRPPGTFGNGIKCVTVCSISVGSDPAVCSISDCD	54
zeinaSSns_comp375092_c2_seq1	RSWSTLFCSSPETAVESPKPLPPRSIKEDPFWARVCCINAIILICVNIFFYAYFA	55	Sodium/glucose cotransporter 5	SLC5A10
TC454928	QVAIRTHHVSIYFSLDEWDYIKGNKDLYEEVKKEDLKQLWPLGE	44
CL2228Contig4	MTEQQLDCALDLMRRLPPQQIEKNLSDLIDLVPSLCEDLLSSVDQPLKIARDKVVGKDYLLCDYNRDGDSYRSPWSNKYDPPLEDGAMPSARLRKLEVEANNAFDQYRDLYYEGGVSSVYLWDLDHGFAGVILIKKAGDGSKKIKGCWDSIHVVEVQEKSSGRTAHYKLTSTVMLWLQTNKTGSGTMNLGGSLTRQMEKDETVSDSSPHIANIGRLVEDMENKIRSTLNEIYFGKTKDIVNGLRSVQSFADKSKQEALKNDLVEALKRKQQS	272	Capping protein (Actin filament) muscle Z-line, beta, isoform CRA_d	CAPZB
BJ060078	AKGISIIPLKDEESVCRELKFLQQFGGHKNIASYYGAYYRTPLTECSSELLEVRNDLLYRIHSSCAKAISTRSDTIHNLK	80
CL4719Contig4	MCAVQVKLELGHRAQVRKKPTLEGFTHDWMVFVRGPDHSNIQHFVEKVVFHLHESFHRPKRVCKDPPYKVEESGYAGFILPIEVYFKNKEEPKKVRFDYDLFLHLEGHPPVNHLRCEKLTFNNPTEEFRRKLLKAGGIMVMSEGTSFSSGTSLHLPSLPCNSLSFSDVKKSKSSHGSKDPNKLVSINNSSNSISLSKPHKSSKEHKEKSSKDSKEHRSAFKEPSREHNKSSKESSKKPKENKPLKEEKIVPKMAFKEPKPMSKEPRCENNNILTVSTGHQQEKKLSSKRPPHLDSEDPFDRKRKKSNSESSVKSFSNSSLLILSSSDKKPLRDKSVHKIGKVKVESEVMDKKKLSLPPFEDIVDPNDTDMEDNMSSKSESGQPSPASSSSSSSSSVAPPHNHRQGFFVSCPGPLRSFVKDLHSDDNEDESDDAEDNDSESERTIHMHGGSRARRISLSDGSNSESSSVSSPLRHEPPTLLKTSNNQILEVKSPIKQSKSEKQLKNGDCDKAYLDELVELHRRLMTLRERHVLQQIVNLIEETGHFHITNTTFDFDLCSLDKTTVRKLQSYLETTGAS	577	Protein AF-9	MLLT3
dsrrswapns_comp183841_c0_seq1	RGEHCRGSPLRHQMPPSVFQAEMMYDNFTFTPLPAVQGAVKVCSSSFCCYLNYTKTMVSNELYALGVFDGLHTVHGTYYLQICALVKCGGLEPETCGQEVTEAGTIINFQLWGNFTTKHIFPMLLTSGMTLHLPNSWGWKDAHCYMNNKNMSSGLVTAALYGRLYNQD	168	Biotinidase	BTD
dsrrswapns_comp101441_c0_seq1	RMLNYRDRDAARKAGDIMFENQRISIYPDFSTEVRKQRAKFTEAKRQLRQKQLPYVMMFPARLRVTDRGRTLFFTSPEEVITWMEERPRPSPRGEQSA	98
TC438693	RELSDSELTECFDEGCVLPSSTAVYRQIMDSSDTCCEGETPNYDREVEHYVRNRRSSKKREEFMKSESEDSGVELPPPSPLGSESSYSAEEPESLENPLEPDSLKSFTHGNVDDLPDFTPDQTDLPQASASEKPETFRVLTHGGIAELDVDEQQETDTFDIPCRLEQAVLRSRTRTVRHKDLHQNRAGLHSRHYHGSLKHTLHNHARSPPQPVQVKEKEDPLSLPGEGLRYLESLCNVMEQIAELQQRNQALQHEKREGEYRLRHRVPIDSCTCGSTKFQMGPAQDSTDGALPKERPWETKHYRKKIVLPFRSITGSREESRVAILHQWIKEILVLLVSRTCRKEERHNSSLNLKGEVSQWHRLKDMVSKLAHKATGSAGKQGTYRSQVHLEGTSQHPQRRIFPGLVIRPHNQKRPFH	418
CL5151Contig1	MDSDQTPLINPSLFEECAQNHFAAADSRSRRPFHIEPSYITSINDDEPQRITSEASAMNKRIHYYSKLSYPSGGGLIAPDHVLPAPEEIYVYSPLGTALKIDGSDGSEKNSSIVTIFMIWNTMMGTSILSIPWGIKQAGFTTGVCVLFLMGILTLYCCYRVVKSRGTIPLTDTSTWEFPDVCQYYFGSFGRWSSLLFSMVSLIGAMIVYWVLMSNFLFNTGKFIYNYVNDVNITDDVLSNNGTDKVICPNPDSTGPLNKSMDTYYGNGTNLEHFETWWSKTNTVPFYLVVLLLPLLGFRSPSFFAKFNILGTVSIIYLVSLVTLKAAHLGFHLQFSWNQVQKFFVPEFRVSFPQLTGILTLAFFIHNCIITLLKNNRNQKNNVRDLSIAYLLVGLTYVYVGVVVFASFPSPPLSKQCIEQNFLDNFPSSDILAFVARIFLLFQMMTVYPLLGYLVRVQLLGHIFGDIYPSIFHVLALNIAVVGVGVIMARFYPNIGGIIRFSGAACGLAFVFVYPSLIHMISLHRRGQLRIHSILIHVSIIVLGISNLIAQFFM	554	Putative sodium-coupled neutral amino acid transporter 9	SLC38A9
CL19150Contig1	MDYKRYTDGAPSIPRCGISSPFKGHLSTKSNAFSTGSSSWLSEQYRIRNHMVAHYNKILAAKAAIDCSVPKSMQKSIKYSDQQRREKMRKEVARFEKNISRPTSCESADSILFSKKDIYDDISVRHSTYSDRGQIFCSSPSMSSPRPFGFLGTSEATGRSLSRKCAGPRVLSRVQNRGSNSSSIISVPRSYSKFQDNQQKTYSGDLLDKHSEQFTGKTRPFTPRTLKTEAKSALASYRYYTPPRRKKREMVKDLQRDLNRSPMDEDVTWEKKNKELTEDTLFNEDKKEPLKNEECNQIRPWSQTDWEEQANTHGSSRLLYNEVESCSPVMQKIQSEEEELFYLKFVTDITNEILNLGLFSNRVLERVFKRHLEENRHCLDEAKMCYLLDNLRKDLGCNDTNHSTEFRTSVDKPSRTVNHSRDMDHFLQDMACNEESQEHSELFLYERDAETFRMERKADTPLHYHGLLTSEITTDFGSFPTDDSENEQNASLLETLSTSADLNKGVGDPEEEDQSISIDDLQQRFSETVIITEAESPLPDEAANSPASGLGTLEQNE	557	Spermatogenesis-associated protein 7	SPATA7
CL1780Contig4	RGRSVSAWFRRGIMERKVLALQARKKRTKAKKVPKNRQEATQHTNSRETEGDLPEEDEEEILGSDDDEQEDPNDYCKGGYHHVKIGDLFCGRYHVIRKLGWGHFSTVWLSWDLQTKRFVAMKVVKSAEHYTETALDEIKLLRSVRNTDPNDPNRERVVQLLDDFKISGANGTHVCMVFEVLGHHLLKWIIKSNYQGLPLPCVKNIIRQVLQGLDYLHSRCQIIHTDIKPENILLSVSEVYIRRLAAEATEWQRSGAPPPSGSAVSTAPPPKQSTKMSKNKKRKLKKKQKRQAELLEKRVQEMEEMDREGENQDEDSTEQAQETWTESDIHLSPAGSEPNCNGLTSETPLDNNESLSQNNYSCTVTSSSSLDSPSEQPSEVPAPVCIDIDGQHIPNAVEVMLSQTSTVQPHKHNENEEISQLQESIRKEISSEEQEGSSAMKMTANTHLLNPLEPQNAEHLKVKIADLGNACWVQKHFTEDIQTRQYRSLEVLIGSGYSTPADIWSTACMVP	511	SRSF protein kinase 1	SRPK1
CL31765Contig1	RLLWAQHIVGNNERNVWRQDGDSMFRRRQKGKRKTVRRAGNSPKIKRRRRTSWS	54
CL12853Contig1	MVKKKNSIPGRWKSLTAIGQRIPGSRFIAFKVPLKWQANQRVAPNQKFTPKDLLSEIRARNEDLGLIIDLTYTERYYTEKDLPRSVQYIKLCTAGQQIPEDGTIHQFKKIVRRFIWQNTSNDKLIGVHCTTGINRTGYLICRYLIDVDGWDPETAVNAFAQTRGHPLEGVVYTGDLLNGPTRSNLGIDQPPSVEETRGELKNQPEDRRPEKQSALRSTKPDFITDEYGDFDARKLPLPPPLPKERPRSTKLFEDDKDFLTTMPEYVERVRVARQTIERQKLEAIKISAVRERSIQDQSLVQPKQRIYNSVAEVTQEILRNRSMEAGRLVESQSRYGSEQRVEATLDRNQERFGNRTMDRIMPANSSQSLEFSQGMVGRHDNYSNAAPGPAPYSSHPMSLPNFNTEICKTDIGKTEAQSRFQYQHASEFSTKMAPLDRNDLLFGERPTPQLTSNIPTSLNELLQKEATMNHRQLLEMQSRSLQESPGLYLREREMTMGPLQGQRMDGMHPEEKQFLMNKARLMIDNERSAGTSNYEPRLYQERNIIPAADFRGANRFAPYQPPMRPQQSNDFLRNRDPGPPLHENRDHHGSLAYGYNYNMQRGGQPMDRFLLQDIEARNRLHLK	623	RNA/RNP complex-1-interacting phosphatase	DUSP11
dsrrswapns_comp209742_c0_seq1	KTEHEHLGDICFSLRYVPSNKKLKVIILEAKNLKRMDSDGFSDPYVKVHLALNKKKWKRKKTAVKRSTLKPYFNESFTFDVSLEQMKKIDLIISVWDHDKVGKNEQIGKLFLGCRASGNALQHWSDMLAHPQRPIAQWHKLQETREVDKILDLKRSLKPSLLRSLP	166	Synaptotagmin-1	SYT1
dsrrswapns_comp212247_c0_seq1	MVNPGSSSQPPPVTASTLSWKRCAGCGGKIADRFLLYAMDSYWHSRCLKCSCCQAQLGEIGTSCYTKSGMILCRNDYIRLFGNSGACSACGQSIPASELVMRAQGNVYHLKCFTCSTCRNRLVPGDRFHYINGSLFCEHDRPTALISGHLNSLQSNPLLPDQKVC	165	LIM domain transcription factor LMO4	LMO4
TC414340	MTALNWKPFIYGGLASITAECGTFPIDLTKTRLQVQGQANDAKYKEIRYRGMMHAIVRIWREEGVKALYSGIAPAMLRQASYGTIKIGTYQSLKRLFVDCPEDETLVLNAFCGVLSGVVSSCIANPTDVLKIRMQAQGNVMQGGMIVNFINIYQQEGTRGLWKGVSLTAQRAAIVVGVELPVYDITKKHLILSGLMGDTVYTHFLSSFTCGLAGALASNPVDVVRTRMMNQRSIRDASNSSYKGTLDCLLQTWKNEGFFALYKGFWPNWLRLGPWNIIFFITYEQLKKLNL	291	Kidney mitochondrial carrier protein 1	SLC25A30
CL100Contig5	RLPRLLRPVHHRKEQTELDQQDMEDVEDVEEEETGEDANSKARQLTAQMMQNPQVLAALQERLDDLVGTPTGYIESLPKVVKRRVNALKNLQVKCAQIEAKFYEEVHELERKYAALYQPLFDKRSDIINATYEPTEEECEWKVEEEDISGDLKEKAKLEEEKKDEEKEDPKGIPEFWLTVFKNVDLLNDMLQEHDEPILKHLKDIKVKFSDAGQPMSFTLEFYFEPNEFFTNEVLTKTYKMRSEPDESDPFSFDGPEIMGCTGCLIDWKKGKNVTLKTIKKKQKHKGRGTVRTVTKTVPNDSFFNFFTPPEVPENGELDDDAEAILTADFEIGHFLRERIIPRSVLYFTGEAIEDDDDDYDEQGEEADDEFESRE	375	Nucleosome assembly protein 1-like 1	NAP1L1
EB463287	MLFSSTPASKPSWADQVEEEGIDVEPLSPQIKKQDPASFVLDTPREVINGNIKTITEYKLNDKDKKIKIVRTFKIETLKASKVVAHRK	88	Eukaryotic translation initiation factor 3 subunit G	EIF3G
dsrrswapns_comp208184_c1_seq1	KAWLIALKILGHSPPLLSPHLPLWGNSYLNHFRSLQHSAFWPRQGIKCLKDLLENHTFATLCTLQQKCQPTHIPLFK	77
CL23913Contig1	MHLGAQRTRSGNISPTARTIKLLFCIAICTTLAISEKQGHGIDILHRLGPGSKDSTSSPMTPLSATSEYQDLNLTESVVFTKDTVIKYPIDSHFVSLLKKSFTILVSLRSDSVNNAFLFSIRNRSRLSFGVQLLPKKIVVYTGGKQSVYFDYSVHDGQWQNFAIAIEEKSVSLLADCGKKYFSKDAVFESQTLVSGSLFTLGRMNLHSIHFEGVICQLEIIPSAAASTNYCKYLKKLCLHSDTYRSQPTVQTPGLLSSFPHFQPNTNTRNEMQSKISLKSIK	282	Collagen alpha-1(XXIV) chain	COL24A1
CL2434Contig1	RAFQNHLKASEHAGAVQMMNFDYHQMVRGGKAEKLHSVLKPKVNAFLEECGFFFLDKNGVHRTQSGTVRSNCLDCLDRTNSVQSFLGLEMLLKQLEVLGLAEKPQLVTRFQEVFRSMWSTNGDSISKIYAGTGALEGKAKGGKLKDGARSVTRTIQNNFFDGSKQEAIDVLLLGNTLNSDLADKARALLTTGSLHASSRVLRCMCENYYRYAKPRKIRICSGTWNVNGGKQFRSIAFKNSTLTDWLLDAPKIAGIQEFQDRRSKPIDIFAIGFEEMVELNAGNIVNASTANQKLWATELQKTISRDHKYVLLASEQLVGVCLYIFIRPQHAPFIRDVAVDTVKTGMGGATGNKGAVAIRMLLHTTSLCFVCSHFAAGQSQVKERNEDYNEIARKLSFPMGRMLFSHDYVFWCGDFNYRIDLPNEDVKEMIRNQNWDSLILGDQLINQKNSGQVFRGFQEGKVNFAPTYKYDLFSDDYDTSEKCRTPAWTDRVLWRRRKWPFDRSAEDLDLLNSSLQEGRNFPYTWNPGTLLHYGRVELKTSDHRPVVALMEIDIFETDAEERQNIYKEVIASQGPPDGTVMVSIASRSPEGNYFDDNLIDELLQQFAGYGEVILIRFVEDKMWVTFLEGGSALAVLGLNGVEVQGKTIHIQLKNPDWMVELEEQINLERISLNMPSSTSSTLLGEDSEISADYDMEGDIDDYSAEVEEILPQHLQPSSCSTLGSSPSSSPRSSPCPSPTMPEGPPPSLPVRPSRAPQKTPGPPGSSSQASPAEFQPVVQQNASLTLEPKRPPPPRPGVPPARPAPPQRPPPPSGARSPAPVRKEVGGAPPSPGVARRDAEVRGQTPSQMGPPANAPCSSVRPTIPPRAGVISAPQSHVRPVPARSTPEVSNKPNEPARGGLLLPEPLKPQPAAPLQSSPNSQPPCQKLPEPILPTAVQTTSQTSPLQQNLDPPPLPPPRSRSSQNLPSDQNASQQLPADGVIGFKSQFDNDAFVDFSFDHLPNSKLQAPVLVSSSSQKESFKLPSALQNNLSGVNCMATLPPIPARTGLQDSTRISPNPFVNRVNTISPTNPFTERSNAGNPFAIPEIPADNPQSLQTRTLDQFSSTSEPELLHSKPTFTLGPIEKSLSLPNKSYSVTGASQKGWMTFDDDHFAAKMNKPSGNGLVMEHVSSENDLLQLGSSNDWSSTSTASSHTLPLRKPPAVPRVPPRTKLEQPSTK	1219	Synaptojanin-1	SYNJ1
dsrrswapns_comp209185_c0_seq1	KGETGYNSRVLLDWVHGKTVLKSNSTFSKEKFPFVGTRTVNITHVSLHDQGVYTCQDKIYKQNSKKIHIRVYEKGFLNISTPDGQIYPVNGVTKQVTLTAEVDALPKPVITWYKNGVPIAANHTCYKPEPEKFSLVVKNPSDKDSGNYTMVLDNSVYHKSISFILNVNVKPK	172	Vascular endothelial growth factor receptor 2	KDR
TC450672	MYSSVSQLARTNPFNAPHFQLVQDSVTSRKSNVPQAKPSRQLAAAAVQDAGEFSCEYGSTQFYAYCGFGGILSCGITHTAVVPLDLVKCRLQVDPQKYKSIFNGFSITIKEDGVRGLAKGWAPTFIGYSMQGLCKFGYKKDGADFAKWRCVLK	153	Phosphate carrier protein, mitochondrial	SLC25A3
CL29081Contig1	KLTLKPEDELFDRLFGCGKQCPACGVPCEAGGTDHNEHFASVHRPQGLYRNEKWDKLRIHICLFDAFHCNSCMLDPKIRTSNYWKYIFVKYHNDFAMEYNAEPADIPDDWYRITMENALDSLKKTYVT	128	Interferon-induced very large GTPase 1	GVINP1
TC454105	KKEIIIKNLGDLYKMESMGMQSFLDNGFPVDGSHTFIQLEMCIKEMHNISAPVITRANAVLNALYIPLFLQRLLLNHL	78
dsrrswapns_comp211823_c2_seq4	MADLQMKLLRRKIQKKTENIRNRNRERREREEILLASKCEEETEGVAETHEEGNEVDNREETQEHIAPDAEETSQTPPAKRKKKRKNAIKAEGADAKKAKQDEEAPEASDKESRCENHVENKEEEDGEEENGPTLPMGLTGAFEDTAFSSLDDSVNENTLKAITEMGFTHMTEIQHKAIRPLLEGRDVLAAARTGSGKTLAFLIPAIELIYKLKFMPRNGTGVLILSPTRELAMQTYGVLKELMAHHVHTYGLIMGGSNRSAEAQKLANGVNIVVATPGRLLDHMQNTPGFMYKNLQCLVIDEADRILEVGFEQEMKQIINLLPKRRQTMLFSATQTRKVEDLARVSLKKEPLYVGVDDHKETATVDGLEQGYVVCPSEKRFLLLFTFLKKNRKKKMMVFFSSCMSVKYHYELLNYIDLPVMAIHGKQKQTKRTTTFFQFCNAESGILLCTDVAARGLDIPEVDWIVQYDPPDDPKEYIHRVGRTARGIDGRGHALLILRPEELGFLRYLKQAKVPLSEFEFSWSKISDIQTQVEKLIEKNYYLHKSAQEAYKAYIRAYDSHSHKQIFDVNTLNLPKVALSFGFQVPPFVDLNVNSSGGKRPQKRGGGGGFGYQKTNNQYKTKIFKHINKKGQGGGRQFTR	641	ATP-dependent RNA helicase DDX18	DDX18
CL1304Contig5	RRIDADTYVDGHRISETTMLHSGVKVQFGSSHVFKFVDPNLDHLLGKRVSDTGQIGKNQRTKQGLQETTFGLEGDVLGDVTLPANKMVSKLDNERTPSMTERGMVKPIIRMDKQQDQRVQNGRSQDSQGPENVLPASIEFRENSEDAFLSAIINYTNSSTVHFKLSPTYVLYMTCRYVLSNKYRPDSNAAERTHKVIAVVNKMVGMMESVIQKQKNIAGALAFWMANASELLNFIKQDRDLNRITLDAQDVLAHLVQMAFKYLVHCLQSELTSSMPAFIDDPEENDSQRPKIEDVLHTLTGAMSLLRRCRVNAALTIQLFSQLFHFINMWLFNRLVTDPDSGLCSHYWGAIIRQQLAHIEAWAEKQGLELAADCHLSRIVQATTLLTMDKYSHQDIPNINNTCFKLNSLQLQALLQNYHCAPDEPYIPTELIDSVVSVAENTADELARSDGREVQLEEDPDLQLPFLLPEDGYSCDVVRNIPNGLQEFLEPLCQRGFCRLVPHSRSPGIWTIYFEGADYENHLLTDNTDLPLRKEPEIITVTLKKQNGMGLSIVAAKGAGQEKLGIYIKSVVKGGAAEVDGRLAAGDQLISVDGQSLVGLSQERAAELMTRTGAVVTLEVAKQGAIYHGLATLLNQPSPLMQRGDRRGSGKPRPKSEGFELYNNTSQNGSPDSPPAQWPEYTEPKKLPGDDKLMKNRTDHRSSPNVANQPQSPGGKTTYSSSSTVKITSVSTGNLCTEEETAPARPEAYPIPTQTYAREYFTFPTPKSQDRIGPAQNHWQGYDDKFQVQMGNNHAINNSAQQIAYSNEELRDNLAFQPERGQVEPQMRKDVEHLERNLDAKETWFNQGSSMESSTSCQDLNNSKTHSTGSLSKTGPGRWKTPISSQSSTVILPQPVRTDLPPPPPPPVHYGTEFEGLSIELPLPPPPSESQLGLSANSQAAALERKKREEHQRWYEKEKARLEEERERKRREQERKLGQVRPQPPTIPPQPVLPQSPPLIPPPNVVQVRTEKPATLPRQQETVIRELQPQQQPRTIERRDLQYITVSKEELSSSDSLSPDPWKRDAKEKLEKQQQMHIVDMLSKEINELQSKPDRTSEENDRLRKLMLEWQFQKRLQESQQKDDDDDDDEDDDDVDTMLIMQRLEAERKARLQDEERRRQQHLEEVRKREAEDRLRQEEEHRHQEEERARREAEEKRRQEEEYYNRLELERRRIHDEAERRLLEPEEPGLYRPPLPREYELSNPTLSPNPPPPPPQRNTSYLKTQALSPDTVYTAKFVTYTDDEEDTNLSGQDKYSSMRKSYGDLPPAAHKPQLPAARLPRPVSDGIFLSGSFQPPSANANSTVSKTGPPIANKPSFLHYSSSKGTVSFYV	1371	Afadin	MLLT4
dsrrswapns_comp210271_c3_seq1	MLADCKMVSLSEDSVDLVHLSSRSMALSVAARRALWFKAWAADTASKSNLYQLPFEGEKLDAIIKK	66
CL633Contig5	MAASKVPVPLPTVLMSVRAWLGVPGREAVQLQLVLGPDSVRDFRLLVRGLTGTVVTDFKLSDVSYEQKSSKCHELLVPGLPGSSIQFCFDDEREAQKWWTVLSSSLRETRKDSLIQGNGGTKPPAVDKPAILGNKNVYKCLSEDAAEVSMDLCTKEDLGLHLSRAIECGDQELALKFAVALAKQKVPLQVQLKQSCYPKTEICMKVGVEDASDSVNISTYVQPHTTVAMLKQQIFREHQFHPSIQRWIIGQCLCSDDRTVASYGIKRDGDTAFLYLLTAKQMKLGVPDPYLSVNPPQPHVSALTKQRSNTLPHRPAPKPNVGQRMEHTGRVNIVDVANKLHLPMESLSLSATPPPAQAGWSCSVCTFINKPTRPGCEMCSSTRPSTYVVPEEYKPDEKERRRLQMEQDSLQQYKKEKGRREAEFSCNSGQNTNSLEDFYILSAES	445	Sharpin	SHARPIN
CL1285Contig5	MWCGLGPEVCCRQGPALPLPMEACLAWLWARLRARLSGYRFSAFWLRSSVVSVLISLISDTSPIWGPYIKWIFGTGRWKKSLLCPLHASTWYCSTSRTGAPLLLSFKKQNQGRGGRTRRTPFPTKAATSSLQSLGRTSTSTLSRRLTCVCGARRETPSTTVQQQQCDRPAAVGLGGREVDGKRERERKRERQLFLCCSRPVVPCCVLAESTSLQERAGVASKRRAYANTGCRDCREGAEPVLGGCGSQGRRGGTRPEPGPEPERAWGW	268
dsrrswapns_comp211221_c9_seq1	RLLFHKDKVVLRTKPSFLPKVLSAFHLSQAIVVPSLCSDPKNSKGKRLHALDVFRALKVYIKRTQETRLFVIPSGQKTGQSASKTTISRWIREAIGRAYIAKLKSPPFQLKAHSTRAMGASWAWQNRWNRFAEQLSGHPFIHFTK	145
CL15182Contig1	MSRAKGDEEDYWHSSKFKAFTFDDDEDDELSQLKESKRAVNSLKAIVDEDDDGETVNWSGEPVGSISWSIKETASNNRASAETRSFAPQKPRTETSSSVFPKPGSSHSLSSLFRGWSQTESRQSLSDALLDTNSKIFAPELRRPKAENQDYSGDWSIGETIRRMHRGKICPLERFRSLKEKLLLLDEAVKLHDGNVITAVLIFLKKTLNSDVLFKELEQRQVALRHFIHFLREMSEQQLLMDLLRYLERAEELAICKYREHLSIASADERRDFLKSKCLNLPFSPEDSTHVQDHYTLLERQIIIEANDKHVEATGQEQMFRKHPRKASLLFMPLVTTLFYACIYHYTEGEGTFSSPANLRKTFKIPEKLYILTALAARAKLRAWHEVDALFTTKNWLGYTKKRAPVGFHRVVEILHKNNAPVEILQEYVRLVEDTESRISLGTKYKCHDVVIDTYKELKDRQQLMVYRCKVERGSPEEIKIDNILSNMQIRWKN	494	Spermatogenesis-defective protein 39 homolog	VIPAS39
CL1029Contig5	MDALESENFRGGRNKSDIGDGADMGEDPENGFTLEEVLRLGGTKQDFIMLAGVDEGEEIIDGDKKGEIDDLEEGELQAFVEKLGIKKLSADCIGQEISAKQKEKIQPETSNVNKSKKTIVATDNHKDLKKKKANVVQQNYADSSKATSKIKGKAVFEFTERTILLIKPGGKWFDHEYTNNFTMQPQNEDDVSKYKSLAEKLYENERNLYKNKKELQKGANSSWMKTVVSTGTLGDRMAAMTVLIQDAPVHTLQFVENLVSLVRKKGSKQQNLMALDTIKDLLLSDLLPENRKLHTFLQHPFDKLEEACSGNRDARDRRLILWFFEEQLKKQVAEFVKVLGTLSHDNLDATKAKSLNVAHELLCNKPEEEKSLLVLIVNKLGDPQYKIATKASYLLETLLSKHPNMKTVVCLEIERLLFRPNISEKAQYYGVCFLNQIIFSHEESDLANQLITVYFCFFRACVKKKDLDSKILRALLTGVNRAYPYAQIGNEKVREQLDTLFKILHVVNFNTAVQVLMLLFQVMDSQQTVSNRYYGALYRKLLDPGLSQASKQAMFLNLIYKSMKADVVLRRVKAFVKRLLQISCCQKPSFICGTLYLVSEIIRMKPGLKILLQENGENDDEECFHDLSDDDDDACSDGQEKTKSTTDGKISENKSTSASWVHQETLWGIKNSSNYDPFNRNPLFCGADNTSLWELKKLSEHFHPSVALFAKNILEGNPIQYAGDPLQDFTLIRFLDRFVYRNPKAPKVTENNRGYLMHRRKKHYMNEEKLPVNSPVFLEKKETDIPVHEVFFHRYFTKLSKDRKKIKRSEDEESLEDVDDEEFDKIIDSFEGDSFYSGPTDDIDFAGNLKADGKTGKKRSDADDSDDSDWDIDGEDDDEEISLGSMCEEDFENNNDDDGDENGGIFMETENDEIPGKKTGKKKSLKQKDTFASAEEFGDILDENTGSKFDNIGLNAMANRDNASTKQLKWEAERDNWVHNKDIKNILKRKRKFSKQKLHKKVKK	1004	CCAAT/enhancer-binding protein zeta	CEBPZ
CL1553Contig2	RREGSAVMKNTIILCGAAVSVLSVFSLLFPRPPSRKSFVRSERQAELHREILESRRDLLLFLSSLLEGSGADELLLPGDIMGRTGTLLGCEDLTYVTGLQYVGSGFTKLVHKGTLRNGKEIALKSVHNEGNDVTRCVRRYGDPAGCRSLATYKLHKEVTLLRTLRHPGVITLHGHCYENSLAPNFRVTAMLELGSPLEMIQLLQTPWEKRFKICLELVNLLHYLANSPMGSIALLDFQPRQFVLVDENLKVTDIDDATMEELECNTDKDCTLEFPSRTFAVRCSRAGRCTGINEKRNLFNAYRFFFTYLLPHAAPPALQPLLLDIMNATGDLSYGINETLEAFQNVLKLYKSGMNHQRRLLYLKDYMLIEGYRLNETNDDFRCWPSYNHRGCALSVHNSEEAAEFCSKNPNCHHFVIGHQRTWTGRLMATFTSSAHKLIPDANSRVYMKKPSNLKK	456	Protein kinase domain-containing protein, cytoplasmic	PKDCC
BJ072296	MRRKMAPLTSHAHIFHVHHNTVWKVFLSTLSSPWLSNGKFVLTFHPMILLETVLKFRILSLNVHSCALASSLSLLIFIFHQLFFTLSITGCPPYYVPPEIFHFQASSQVKLYGMAYKPHNLVPGTK	126	Dipeptidyl peptidase 9	DPP9
TC454699	MMVIIWNLFLPAFLVVLAKASLRSSRDSANCKLNKKVIFALNQTLLQQENLRAGSFQVPYSTEDLIK	67	Metalloprotease TIKI1	TRABD2A
CL7Contig24	MEAERGEQNKEGEVNVLDDILTEAPDQDDELYNPESEQDVNEKKGSKRKSGRIDMTENKRQKPSSHMSRQPPQRVASGANKKVISTKGKPVTEYKCDDFHRQDRNRKSDGDRRIRSSSGTVRDNYKVPQDKISLRKRESDRSDRRPKSSTPDIASEKIRPDTSRRQSRSSHSSNEGNSDDYGSDRETGSSESSDEEQGNNSENDEEGMEEEEEDDEGEEAEEGEEEYDRDEHARDQRDGNDYDTRSEASDSESDSASFTDGDSVRSGSGSDISERTNKIRYILQEARFFLIKSNNHENVSLAKAKGVWSTLPVNEKKLNAAFRSARSVILVFSVRESGKFQGFARLSSESHHGGSPIHWVLPAGMNAKMLGGVFKIDWICRRELSFTKCVHLTNPWNEHKPVKIGRDGQEIEPDCGTQLCLLFSADDSIDLYQVIHKMRHKRRMNSQPRSRGRPSRREATREVGRLETFFGLIIGTCAGVT	481	YTH domain-containing protein 1	YTHDC1
CL2170Contig2	RWWCCPRPVRMDSDLISSHCVWATWNVYNGRSLSGTPLAERDRKVTEKMSENGTCSRILTLDSMNPCIQKVEYAVRGPIVIRAVELEKELQQGVKKPFTEVIKANIGDAHAMGQKPITFLRQVSAICLYPELMNDNKFPEDVKQKAARILQACGGHSIGAYSASQGIEVIRQDVAKYIERRDGGILSDPNNIYLSTGASDSIVTMLKLLVSGQGK	215	Alanine aminotransferase 1	GPT
CL664Contig5	MATNIEQIFRSFVVNKFKEIQEEKLNSENSETSKNGELTAQMSGNPSEETITDVQDKEQMQPESTQLEQTKSLDLEEESAAKELKSGEVSSSDEVKKDASRKKSKKHKKHKSKKKKKKKKKEKSEKRSKSVSSAEDQDNVSEHKAVWKPAFETLPKEDGRVDVSKAVTTVEENHEIGVKSCGFVQEGNLDSDKINQAVEKETYIDSEFFGPKCPKEIKGDLYKTCSPLEEGASKELFETPTTHKSSDNSKTLKQDEATDMLDNSVNAHSTAKHIFPSSNSENELLLEHESIAVSQTKSVDLINTKMDSIASAPTASLPYDNTVLHNSDRSKLKCQSRSRSTSISKLRSKETCSSSKSVTKKDKSRSKPLGKGCSSGIGRQSRSSSLGRRQKSHSSSVGKRKCSHSNSPVHRRESRSSTPAHQSKSPIRKWWSKSITRRERTVSVSPVRRRRSRTRSNARRRRSRTRSAARKPRSRTRSVARRHRSKTRSVARRRKSGSRSTSNRRKSRSRSASRRRRQRSQSASRRRKSKSLSVSRRRRSKSRSVARRGK	550	SON DNA binding protein, isoform CRA_b	SON
CL38975Contig1	RSLWPQWGAPLVSPSQLPRPPGLPSPNRGYSSNSGTESRKVVVVGLPNPVIWVRSRIYFFLIRAYFDREFNIEEFTDGAKQAFTLVSKLLSQCKFDALQNLISSELLQDIKEKCSSLSDNHRNALAAHSDEIMYTTTGDVAIYYDNNGKKFVSILMRFWYLTCAELPDESLEGTKVFQFIMGDETTKNTKRLLTANYE	198	Uncharacterized protein C2orf47, mitochondrial	C2ORF47
dsrrswapns_comp210186_c0_seq10	MSRRKQTTPNKVHWKQVFAGLEQQAREAIMKTDIVKQELSDFGQHERSSSDSEAEDTTIDELSSPTSEEDHLERGVKEEPGVSRSSTENDLSGEMASVGTQDSDLFICPLCQLDCETQEQLITHVYQHTAAVVSAKSYLCPVCGRALSSPGSLGRHLLIHSEDQLSNCALCGAQFSTHATFNSEKLPEVLSQDTWNQNNHNGSSSCEGKNLETSAVYPAGILLICNNCVAYRKLMTDQTPGVRK	244	Zinc finger protein 821 (Fragment)	ZNF821
TC457444	KRRQPTMPKRKADGDSKVEKSKAKDEPQRRSARLSAKPAAPKPEPKPKKAAPPKKADKAPKGKKGKAEMKLNSIPLPF	78	Non-histone chromosomal protein HMG-17	HMGN2
dsrrswapns_comp172536_c1_seq1	MKLVDLWQILNPTERDFTFFSHPHGTGTRIDYLFSSIDVLNK	42
CL1866Contig1	MSLKPRVVDFDETWNKLLTTIKAVVMLDYVERATWNDRFSDIYALCVAYPEPLGERLYTETKIFLENHVQQLHTRVLDSAEQVLVMYFRYWEEYSRGADYMDCLYRYLNTQYIKKNKLTEADLQYGYGGVDMNEPLMEIGELALDLWRKLMTEPLQDTLLIMLLREIKRDRCGEDPNQKVIHGVINSFVHVEQYKKKFPLKFYQEIFESPFLAETGEYYKQEASNLLQESNCSQYMEKILGRLKDEEIRCRKYLHPSSYNKVIHECQQRMVADHLQFLHAECHNIIRQERRNDMANMYTLLRAVSSGLPHMIQELQNHIHDEGLRAISNLSQENMPTQFVESVLEVHSKFVQLVNCVLNGDQHFMSALDKALTCVVNYREPKSVCKAPELLAKYCDNMLKKSAKGMTENEVEDKLTSFITVFKYIDDKDVFQKFYARMLAKRLIHGLSMSMDSEETMINKLKQACGYEFTSKLHRMYTDMSVSADLNNKFNNFIKSQDTVIDLGISFQIYVLQAGAWPLTQAPSSTFAIPQELEKSVQMFELFYNQHFSGRKLTWLHYLCTGEVKMNYLCKPYVAMVTTYQMAVLLAFNNSEIITYKELQDSTQMNEKELTKTIKSLLDVKMINHDSDKEDIEGESTFSLNMNFSSKRTKFKITTPMQKDTPQEVEQTRSAVDEDRKMYLQAAIVRIMKARKVLRHNALIQEVISQSRARFNPSISMIKKCIEVLIDKQYIERSQASADEYSYVA	745	Cullin-2	CUL2
CL1038Contig2	MSSQHSHAPFSSLQSMADHQQGLPDMTILQRRIPLTFRESAAAPLRKLSVDLIKTYKHINEVYYTKKKRRAQQVPPEDSSTKKERKVFNDGFDDDNYDYIVKNGEKWMDRYEIDSLIGKGSFGQVVKAYDHHDQEWVAIKIIKNKKAFLNQAQIELRLLELMNKHDTEMKYYIVHLKRHFMFRNHLCLVFELLSYNLYDLLRNTNFRGVSLNLTRKFAQQLCTALLFLATPELSIIHCDLKPENILLCNPKRSAIKIVDFGSSCQLGQRIYQYIQSRFYRSPEVLLGMPYDLAIDMWSLGCILVEMHTGEPLFSGSNEVDQMNKIVEVLGTPPNHMLDQAPKARKYFDKLPEGTWTVKKNKDLKKDYKVPGTRRLHEVLGVETGGPGGRRGGEQGHSPSDYLKFKDLILRMLDYDPKTRITPFYALQHNFFKKTTDEGTNTSNSNSTSPAMDHSHSTSTTSSVSSSGGSSGSSNDNRNYRYSNRYYNSAVAHTDYEMQSPQTHSQQQIRLWAGGDVPITNSDSYPQILPHKPTPSQPQHFHGNEPHHPHPLYHHVNRPHYHRQLITSSSPQIPESMELSLGHRHPQSSSSLHPHHPSLDCTPFGSANLHLGVSAFRTRTVSGHTDSGVPLNYPYTSNTSSMVGPPHIRNRTETEESAMLGVCVPQSTAASS	671	Dual specificity tyrosine-phosphorylation-regulated kinase 1A	DYRK1A
CL2241Contig4	MSDDDSRASTSSSSSSSSSQQQQHIERQEPANINNNNNNKKKENKGGSMSKNSKLLSTSAKRIQKELADITLDPPPNCSAGPKGDNIYEWRSTILGPPGSVYEGGVFFLDITFTPEYPFKPPKVTFRTRIYHCNINSQGVICLDILKDNWSPALTISKVLLSICSLLTDCNPADPLVGSIATQYTTNRAEHDKMARQWTKRYAT	204	Ubiquitin-conjugating enzyme E2 E1	UBE2E1
CL26281Contig1	MADDLDFETGDAGASATFPMQCSALRKNGFVVLKGRPCKIVEMSTSKTGKHGHAKVHLVGIDIFTGKKYEDICPSTHNMDVPNIKRNDFQLIGIQDGYLSLLQDSGEVREDLRLPEGDLGKEIEQKYDCGEEILITVLSAMTEEAAVAIKAMAK	154	Eukaryotic translation initiation factor 5A-1	EIF5A
dsrrswapns_comp211868_c2_seq2	KDGPRGTRGDSGPVGRPGEQGMGGPQGLSGEKGPSGESGPAGAPGASGPSGVLGSLGFSGLPGSRGERGTPGGSGSNGEPGPSGPPGAAGARGPSGPMGSPGPNGVPGEAGRDGNPGNDGPSGRDGLPGNKGERGYPGNSGPAGSLGASGAPGAVGPAGKSGNRGEPGPVGSAGVVGPAGPRGPAGIQGGRGDKGEAGEKGARGLDGRKGHNGLQGLPGPAGSPGETGPAGTNGPSGPRGPAGPSGPPGKEGRSGHSGTIGPVGLRGPAGHQGPAGPPGPPGLPGLPGSSGGGYDGGFGGEFFRADQPSRRPKDYEVDATLKSLNSQIETIMTPEGSKKNPARTCRDLRLSHPDWSSGFYWIDPNQGCTSDAIRVFCDFSTGETCIHANPESISQKNWYTSKTTDRKHVWFGETINGGTQFEYNDEGITSKDMATQFAFMRLLANHASQNITYHCKNSIAYMDGQTGNLKKAILLQGSNDVELRAEGNSRFTFSVLEDSCTQHTGEWGRTVIEYRTNKPSRLPILDIAPLDIGGDDQEFGLDIGPVCFK	549	Collagen alpha-2(I) chain	COL1A2
CL69Contig13	RVIVGRGQAQWGLLHCSLHLVANILTMATSNPSGSSGSSAGLGFQGQSQQHSTVNSMQGLQINLCDNTQSKRKALKLNFANPAFKSTAKFTLNPTIQSTHVMHKLDAIRKLETSYQKQDLRTSGAKALSTNEQATKNRLERLRTHSIESSGKLKLSPEQHWDFTAEDLKDLGEIGRGAYGSVNKMSHTPSGQIMAVKRIRSTVDEKEQKQLLMDLDVVMRSSDCPYIVQFYGALFREGDCWICMELMATSFDKFYKYVYSFLDDVIPEEILGKITLATVKALNHLKENLKIIHRDIKPSNILLDTNGNIKLCDFGISGQLVDSIAKTRDAGCRPYMAPERIDPSASRQGYDVRSDVWSLGITLYELATGRFPYPKWNSVFDQLTQVVKGDPPQLSNSEEREFSPSFTSFVNQCLTKDESKRPKYKELLKHPFILMYEERTVDVAGYVGKILEQMPVSPSSPMYVD	465	Dual specificity mitogen-activated protein kinase kinase 4	MAP2K4
dsrrswapns_comp207090_c1_seq1	RDVYAPFGSWLPLNCTHNCSIAEWESRLTKRNVSKGPGWVSVQVEVGTREVVDGWRALNTSCTVLSDGNSVDNIVKVIPYGMFCVLYNNTDKL	93
CF283099	RENNFRNYLYPWQFWVVENKSCLTLFSSSHSGEKPHKCQVCGKAFSQSSNLITHSRKHTGFKPFSCDLCCKGFQRKVDLRRHRENQHGLK	90	Zinc finger protein Gfi-1	GFI1
zeinaSSns_comp381942_c4_seq3	MNRARLQLAFLWLLLTVTRLQAVAASALGTTERDMDVKALIRVIPLQADESGAAQENLTLEGLFARVAEISPAEGKLLQGCIPS	84	E3 ubiquitin-protein ligase RNF43	RNF43
CL5594Contig1	MNCRAVLVVLSAMCWLGAGEDIVVGCGGFVKSDVDINYSLIEIKLYTKQGTLKYQTDCAPINGYFMIPLYDKGDFVLKIEPPLGWSFEPTSVPLHVDGVTDICTKGEDVNFVFTGFSVNGKVLSRHQNMGPVGVQVAMRRAGTSVNLQTTATQEGGKFAFTKVLPGEYEIFASHPTWTLKQATTMVQVTNSNAQAANPLIVAGYDVSGSVRSDGEPMKGVMFLLFSTTTKSEDILGCDLSPVEGFQGRDEYLSYLCHVTSQEDGSFTFLSLPSGDYIVIPYYRGERITFDVAPSRLDFTVEHDSLKLEPVFHVMGFSVTGRVLNGPEGDGVPDVIVTLNNQMKVTTNADGSFRLENMTAGTYSIEAQKEHIYFDTLTVKIAPNTPQLADIIAARFSVCGRISITHFPENVRQISKYKMTLTPQDKERGSVFTTESDSQGNFCFQARSGSYDLQVTVPEHDARAGLAIKPAVFSVTVVDKPVMDVSFSQFMASVSGKIYCLDTCGDLTVILQSTTRQRDKHSVLVSGKTDNVPFNFENVLPGKYKVSIVQEDWCWKNKSLEFEVVEEDIVGVEFRQTGYMLRCSLSHAITLEFYQDGNGPEHVGVYNLSKGVNRFCLSKPGVYKVTPRSCHRFEHAYYTYDTSSPSILTLTAVRHHVLGAITADKLMDVTVTIKSSIDSEPALVLGPLKSVEETRREQQMAEIEARRLEREKADSEDADSQPPVQELVDELQGPFSYEFSYWARSGEKITVTPSSKELLFYPSSVEAVVSGENCPGKMIEIQGKAGLFLEGQIHPELEGVEIVISEKGAASPLITVFTDDKGSYSVGPLHSDLEYTISAQKEGFVMTALEGTVGDFNAFALAGVAFEIRSEDGQPLAGVLLSLSGGMFRSNLLTQENGMLTFSNLSPGQYYFKPMMKEFRFEPSSQMIEAQEGQHLKITIIGHRTAYSCYGTVSSLNGEPEQGVSVEATGQEDCSIYGEDTVTDEDGKFRLRGLRPGCVYHVQLKSEGNDHIERALPSYRAIEVGSKDIDDVNIIAFRQINQFDLSGNIITSSEHLSTLLVKLYKSENLDNPIQSVSLGQSLFFHFPPLLRDGENYVVQLDSTLPKSQYDYTLPQVSFSTHGYHKHITITFSPTRKLPEQDVVQGSYLALPLTLLLLLAGYNHDKLIPLFLQLTSRLQGVRALGQPSSDNGSPEDAKRLQKKTKNEENMKKRYYDGNCH	1218	Nodal modulator 2	NOMO2
CL7150Contig1	MSFIQAFLQQASFLGEPDYGTQQTSGGLKGAPGFNASTDAAVLDKAIKAKGVDEATIIDILTKRNNAQRQEIKVAYQKSVGKPLEECLKKALSGKFEEVVLALLKTPAEFDAYELKHATKGLGTDEDTLIEILASRNNKDIREINRVYKEVYKSELTKDLTSDTSGDFQKALVALAKGDRSEDTRVNDEIVDNDARALYEAGEKRKGTDVNVFITLLTTRSFLHLQKVFMRYTKYSQHDMNKALDLELKGDIENCLTAIVKCASNRAAFFAEKLYKAMKGSGTRDKDLIRVMVSRSEIDMNEIKAQYQKLYGKSLHQAILDETKGDYETILIALCGGK	338	Annexin A1	ANXA1
dsrrswapns_comp153496_c0_seq1	KSPKVDSAIVRLSRNTTLPSEDAGSFRDPMDKKIESSLKRDFLHSAAILRPASASLSVARTARFWCQELRDSLYNSQPETSLLIDKISLALSFLSEASLEITK	103
CL1511Contig2	RGXDVLYNSSAKVANASYYRKYFEAKLCQVFADLNAAYRAIQGHLQSENFKQRVMACFRAWEDWAIYPEPYLIKLQNIFLGLVNIEDKEPEEVPDDLDGAPIEEELDGALIEDVDGIPIDGAPLDDLDGVPIKSIEDDLDGVPLDINDDSKKDEPIFKVAPSKWEAVDESELESQAVTTSKWELFDQHEESEEENLNQEEESEDEDDTQSSKSEDQHYYSNPIRDEMSDSKSMKYSEMSEEKRAKLREIELKVMKFQDEIESGKRPKKPGQSIQEQVEHYRDKLLQREREKELERERDKKDKDKAEYRSKEKKDKDESTPTRKERKRRHSGSVSPTRSSSSRRGKSPSPKSERSERSERSHKDGSRSRSSHKDSPRDVTKKAKRSPSGSRTPKRSRRSRSRSPKKSVKKSRSQSRSPHRSHKKSKKSKH	429	U2 snRNP-associated SURP motif-containing protein	U2SURP
BJ075374	MPCSSDDFTNVNTASHCRERDSCPVSFFSLPSFVFLQLYHSPFFGDESNK	50
CL4398Contig3	MGHGHDHHGHAKMQLPDYKQWKIEGTPLEEVQKRLANRGLRDPWLRNEAWRYMGGYAKPATFKDVVFRGFKWGFAAFVVALGVEYALFPPKKSEGHH	97	NADH dehydrogenase [ubiquinone] 1 beta subcomplex subunit 3	NDUFB3
dsrrswapns_comp216962_c2_seq21	KDQDDSDSDTEGEKTPSKLNKTAPSMNSTSNSITAHSTPLNLQVIKNPGSAPASLCPEAQTQEFLASSSTLSPSTPCGSGKRRKVTDEHELGIPLKYGWQRETRIKNFSGRLQGEVNYYAPCGKKFRQYPEVMKGMQWYLLKEEEIVPRIRAMEGRRGRPPNPDKKLAREESRMRRRKGRPPNVGSADFVVNDDAKLLRKLQAQEIARQAAQIKLLRKLQRQEQARAAKEAKKQQAKMAAEEKRKQKEQIKILKQQEKIKRIEQVRMEKELRAQQILEAKEMRRQQAVLLKHQERERRRQHVMLLK	306	Bromodomain adjacent to zinc finger domain protein 2B	BAZ2B
CL3502Contig1	KYPKDLYSFSKSGLEGPWQSDLSDQKMKLKQPQTWERELSLKGNTGPAWEKLLDSNQVPFMALVRNLRNMIRAGISQRHHNQVTARLSSESAVIKSRLFPFRFLSAYKVIQDLEMQCHKSGKPFPVNRTLIKGIVSSEAVSIPKLKRFYWSRRQLRGCLAVPAIRRLLKRKKAALRKLRDCKMNQTVLQKYKKALESAVKISARHNIAPLPGRTVILFYVSDSMHKPCHGAKDLSVMLEDVSEEVSEEDSSQQSSDHFQRKNSSPTLFEVGLLLSGMVRDTSESAQLVLFNDHSYILAEFNSSSLLHNVSHLKKQAEDLMSQRNLPFQKINVAKEYLLELLGNQTKVDTLLLFKTSPPNTEFKSVLQHYRKEVNADCLCVTVVPKDFQREESDQCSDDGHSESADQEISEESSDQCNDVILHGFTEQVLRYVSERGTARLLDHVSKVNERFQVPEDPDTVKRSHDIGHEMVPFPIKQRWRSIRIFISSTFRDMHSERNLIIGQVIPELRSRAAGHYLSVEEVDLRWGITEEETRKDRQLHLCLSEVCKSQIFIGILGERYGHVPKTYSVPLLPEYEWIQRYPPGRSITELEAMQFLQNSDTENPGHHKAFFYLREPDVLHSIPRKWLPDFAAESAEAEMKMSSLKSLLKECPSAASYRYSSQWGGELHGNPHLTGLKDFGIRVLEDIWQVIEHNYIKEGALTSNEDEEELAQEGFQERQARLSCARNKLVLSMCSQIQEKTSASPSNGRLFLVCGERSQGKTIFMADLVKQLRSSTSTSVIYHFTGATPGALEVENMLTRICKQLSQSLNRECCNFTSYRALLSEFHYLLRLTSHSLKKNNTLTLLIDGSDLLCGRAGETTSEWIPEHLPSRVNLVLSVTEGSSLGYSLARRKDIVSISISSLQPSERAEVVRRWLAVYGKKLEESAFNNQMRLLLIKKGTKHPLYLTMACEELRATAVFERLSDDIEKLPATLPVLIQRRLESLEQEHGVTTVSIALAVICLSRKGLPERDLLRILSSLQALNCVFTAKWDAMLAAFAGAHNLPMATFALLLSRMRSVLGLWLPALTSDHRLHLPSCLLRDAVEKRYLMKSEVTKAAHLLMAAYFWTVCSPEEPESAPVITAEYLSELSHHLLCSGQLHTLGRLLTNLPFLRTHAALGLLPHLCQVYSKYDILEAQNDPVSKVNKTHDQHVSKPPLEVFREFIQHSVPVLSQSPSLFYQQALNEPDCSPVCIQARAIMDNRKERTSHLTMMWNNKPSYMSICHSKSLQIPSQLGCVSLCPSGRMAAVGASNGSLHLINTDSGEEARLLHSGCDGISACRFISDDLLCVASYDGVLEIWKISDGCRMHRAEAHQRQITGCCVSPDQRQFVTCSLDYQLKLWESSRGSLLGSISFPYPLDCTTFHPSGHAVAVGSWDGKITVLRLENWEKTAVLCGSSSVKAVSFSQDGKLLVSGSLDGLVSLWSWETQVQLSHFRAHSGSTLTCCFLQYGECLLTGGEDGKVQVWSGGLGRLLGRVDGEIENSSAISLAVSPSKQLLVVGYHSGAVSVYNVDSGDLVAQTCIEDVTILCLAWLSEEVLVTGTSDSLVRVWKISAGQFTCQLMLNGHQRFVQALAVSSKLLASASGDVSVCLWSLNGLLNSVSPPSPASVLQGHSAAVTCCSFSQSGRLLATGSQDRSVLCWDVSLTPPSVVHALPLCHRDWVTACSWTDADMLVSCSGDGSVCLWDIQREERLLDFAGHQSAVSSVICMGERVITTSRDGRLKVWNLTGIELANISAHQEQINQSAAFWMPVDSQDDAALVVYVACSDGLVLKWSPLQMDQIQTLYGHGGPVISSSSSSSSSSKCKVIATASLDGSVRLWEEPSRNGNVMETRHVGRVSAIAYSPDSELVVSGGESGNVILWSQQRVLFTVQCSKMCISHLLFTSQRTFCVISNDLKVSRWILLPCKGGGLRAKKAYSIEVDSLVVSVSLAPTNNELELQTLNGHRMILNIKNGSLKQNGRHTLHSNIDQQIPRERMYPGSIITASQADFGLCDSAGGLWCPSTDTANLTTAEKWERKQIHSASVSCLHVLDEHFVTGSADRTVKVWERRTYRQIGLFQCKGAVTCLSAYFKERSEFCAEQFYVACGDQYGNVYLLSCF	2139	Telomerase protein component 1	TEP1
CL14959Contig1	KMAAASAVPGCLGNMWLLARPRYRRLCWGLFPPRVLQWGYHRCFGSLPPETLISASCPSLLSQLSPGLTVLNDFVSQAEESVLFGELEPVLKRKRYENGHWDEAIHGFRETERLSWSPENSAVLQRVREKAFPPGEEQLSLVHVLDLKKEGYIKAHVDSVKFCGSTIAGICLLSSSIMRLVSVNNSEERADLLLPRRCLYVLSGNIRYNFTHEILRDEESFFNGVHIQRERRISIICRNLPAS	243	Alpha-ketoglutarate-dependent dioxygenase alkB homolog 7	ALKBH7
CL3008Contig1	MCGNNMSVPLLTDAVTVPAGERETGAVIFLHGLGDTGHGWAETLSAIKLPHVKYICPHAPRIPVTLNMKMVMPAWFDLMGLSPDAPEDEAGIKKAAESIKTIIEHEVKNGIPANRIVLGGFSQGGALSMYTALTCQHKLAGVVGLSCWLPLHKTFPQAASGVNKEISVMQCHGEADPMIPVRFGNLTSEKLKSVLNPSKVQFKSYPGVMHSTNQEEMMAVKDFLQKVLPRV	231	Acyl-protein thioesterase 2	LYPLA2
TC455267	MSRKHGHKDQIGFVFDVQSNTVMAQGGSYENMKEKINAVRAVVPNKSNNEIILVLQHFDNCVDRTVQAFMEGNAVEVLKEWTVLGKKKNKKKKSXPK	97	Spermatogenesis-associated serine-rich protein 2	SPATS2
TC463219	MLIEAASASTKQKSYEEVKQAILKLQKWKNPSEKLLQY	38
zeinaSSns_comp380584_c3_seq1	RPVNGNVHGDASSGSSGYQSASKLTGSDLLEEHLAEIRNLRQRLEQSIHMNDRLRAQLEDKLISATKGNGSATNIYIKGLESLPQLSNENRALREENLTLQVRINQISRDYVKELENLQELLSSSRAQLKNAETDLEQKAHESTKLQEELDQKEQEFLHLQKERQSNQEK	170	Myomegalin	PDE4DIP
TC431867	MHFEPMENSIQIMDTEIHGECSVKVPSDKDMSERDFSRHSGKIPPLKPCFKKKQAPKLLDSETINALRPIITSFLGSGTLDGIFVSRNRAGNTSSLCEPIDKKALGMEQQCTPTSPNLSSLTDQPPTVHTEQEDLVVHQPTVLETTEPTFPSDNSNVTVNNSNNNTANGSFQDALLQTISTDFTNPGFLDKLTESYSSGLFQDNGSLDQYSLNQNNSNTGIFQDKTEEASLLLVFELLNQLQYHVHQKDGVDICVDFLQGLCLYGNDCQKHHTVLPYHWQVRRRGTGIWQSVNDDSQEHVERLYCSPDSDRIKMRYQGHDFFVDLNCMEIYESLEFDQIRRLSTPTTSGVSSNYHTVWKYFCRDHFGWREYSEPVVKLIEEANCRGLKEVRFVTWHNQYILNIKDGFQQNACFRKEIK	418	TCDD-inducible poly [ADP-ribose] polymerase (Fragment)	TIPARP
BF025122	RCPAIFSPPFYTNKYGYKMCLRIYLDGDGTGRGTAHLSLSSVVMKGDHMMLCLRWALLTXSRVEQVTSRPRRRGESETMLAGSSAGSAPRV	91	TNF receptor-associated factor 2	TRAF2
CL8639Contig1	RTPDRVSEADIQRLLHGVMEELGIARPRVEYPAHQAMNLVGPQSIEGGAHEGLQHLGPYGNIPNIVAELTGDNIPKDFREDQGYPNPPNPCPVGKTGDGCLEDTPDTAQFSREYQLHQNLYDPEHNYPGASTWNKKLLYEKIKGASQRQKRTVNPYLQGQKLDKVVAKKSVPHFSGEEE	179	SGNE1 protein (Fragment)	SGNE1
CL38Contig2	MKEDVGRLLIQFKNENGEGLGTPFDVPLDITPDKLQLVCNALLQEEDPVPLAFFVQDLEIVTSLDKTLEKQSVETEKVIDIIYQPQAVFKVRAVTRCTSSLEGHTEAVISVAFSPTGKYLASGSGDTTVRFWDLSTETPHFTSKGHTHWVLSIAWSPDGKKLASGCKNSQIFIWDPSTGKQIGKPLTGHSKWITWLCWEPLHLNPESRYLASASKDCTIRIWDTVMGQCQKILTSHTQSVTAVKWGGDGLLYSSSQDRTIKAWRAQDGVLCRTLQGHAHWVNTMALSTDYVLRTGAFNPADASVNPQDMSGSLEVLKEKALKRYNEVRGQGPERLVSGSDDFTLFLWAPAEEKKPLQRMTGHQALINEVLFSPDTRIIASASFDKSIKLWDGKTGKFLTSLRGHVSAVYQIAWSADSRLLVSGSSDSTLKVWDSKTKKLLIDLPGHADEVYSVDWSPDGQRVASGGKDKCLRIWRK	476	Notchless protein homolog 1	NLE1
zeinaSSns_comp386700_c3_seq7	MSCCMFLCRSDRARWIAALERKEDHKENNRSRRGGLRQVEIIKAYLARQADEISLQQNDVMLLLQEEDGWYQGERLRDGERGWFPESCAKEITNQTAVERNVQRMERLRIETDV	114	Rho guanine nucleotide exchange factor 16	ARHGEF16
CL205Contig3	MSASSLLQDTAINTETETKHGLQKEDFLEMMSPGSPVGEEDKRKFSIFGSLSPRRTLFRTLSDESVCSYRRGSSHASSRSSILDQALPNDILFSTTPSYHCTLPLHNHVNPGMTNLKNECWFSDQTLSDKSKFNDPGLIPLPDTAAGLNWSHLVGAARAFEDQRVTSFCTLNAVQQGHDCEGSQEPFLCSGSLNEKKNSYPPGQTTPSTLTGKVNQLEVILRQLQTDLLKEKEDKAMLQAEVHHLRQYNMRLQEQSLTASAQLRKFTEWFFNSVEKRS	278	Signal-induced proliferation-associated 1-like protein 2	SIPA1L2
CL409Contig4	RSNACSITQALQRLKAYKMASTDYSTYGQTGAQQSYSAYTAQPAQGYTQTAQATYGQQSYGTYAQPSDASYTQAQTTASYGQQSAYATSYGQPPTGYTAPAAPQAYSQPIQGYGSTGYDSTTAATTTTQATYAAPSAYGSQPAYPSYGQQPATTASARPQDGSK	164	RNA-binding protein EWS (Fragment)	EWSR1
BJ093154	ILWHLSPYLLDVLQRVLLLVAPDVDALCACKILQALFQCDHVQYTLVPVSGWQELETLFLEHKEQFRYFVLINCGANIDLLETLQPQEEAIFYICDTHRPIDVINIYNDSQIK	113	Cell division control protein 45 homolog	CDC45
CL2049Contig1	MAEGKKIGNTLLPSESMKVISESVGISQMSEETCQLLAQEVSFRIKEVTQDALKFMHVGKRQKLTPSDIDAALKLKNVEPIYGFHPKEFLPFRYASGGGRELHFYEEKETDLSDIISTPLPRVPLDVSLKAHWLSIEGVQPAIPENPPPVPKEQQKTEATEPLKVAKPGQEEGLPGKGQGSGEGKGKEKKTAILEGAPLKLKPRSIHELSVEQQLYYKEITEACVGSCEAKRAEALQSIATDPGLYQMLPRFSTFISEGVRVNVVQNNLALLIYLMRMVKALMDNPTLYLEKYLHELIPAVMTCIVSRQLCLRPDVDNHWALRDFAARLIAQICKNFSTTTNNIQSRITKTFTKTWVDDRTPWTTRYGSIAGLAELGPDVVKTLIVPRLTVEGERLRSVLDGPVISNIDKIGADHVQSLLLKHSAPVLVKLRSPPDSPDAYRADYGYLGPTLCTHVLKARAQSALQGPQVNRTTLTVTQPRPTLTLSQPSGSLTPSPRTPSIIKVPSSLTLPVQTLMSARPATPTQPSPPPTKYIVVSSAGSSGTQVLTTSSGPSPSTPGVQPIVKLVSGGQSSGVGGSMTGTGGGMQKYIVVSLPPAGESKTPQPSPPPPTTETSTL	618	Transcription initiation factor TFIID subunit 6	TAF6
CL5114Contig3	RASCWQVLLAQKHTHYHGMLSHHLNSAMEPEPTSSESKGINWDINDMKLPQDPEQTDWFQEWPDSYVKHIYSSSNRNAQRHLSGWAMRNTNNHNSRILKKSCLGVLVCSNDCTAPEGRKVYLRPAICDKARQKQQSKHCPNCSGPLKLISCRGHGGFPVTNFWRHEGPYIYFQTKGVHDHPKPETKLESESRKVGHKKRTAIVTTTLGLKRSRNDETLTGKKPDQENLPSTVVDQDSQALLYDFNDTDMDHSETENTLNNCLNNYNFGKGSSPLENCDPVWSKHLSRDTQNDSNQCIGGEIINSTMEFDFYSEDQQMWSKVFFAKNPHAQPLENLCWEKSPLHSCQALYNQQIANVEPSIMDGLLNFKSNVDNVHDGMLHVNHNNSASTSAVYRLCQEDSYLLRYNPNHFSPIL	414	Chorion-specific transcription factor GCMa	GCM1
CL433Contig1	MASRCRAPAFPSWRLHISRELRRRDREQRQVFEELILQYNRLLEKSDLRSVLADKLQTEKYEPQSRHDSSQGPDGMRNDMLLQDMAHMRIKHQEELTELHKKRGELAQTVIELNNQMQQKDKEIQANEEKIAKYLHTIQDLETECQELRNKLQELECANQTLKDEYDALQITFTALEEKLRKTTEDNQELVSRWMAEKAQEANKLNAENEKDSKRRQARLQKELAEAAKEPLSFDHDDDIEVLNDNADPVGDSAGAQATGRIISKRNSQPASGGLLDSITNIFGLSESPSLSHRSDNSRRRSVNSFPASQDYADSQGAGNQEVRVPSAAVYSFDAHDGEVNAVRFSPGSRLLATGGMDRKVKLWDVIGNKCEAKGSLTGSNAGITSIEFDSAGSYLLAASNDFASRIWTVDDYRLRHTLTGHSGKVLSAKFLLDNARIVSGSHDRTLKLWDLRSKVCIKTVFAGSSCNDIVCTEQCVMSGHFDKKIRLWDIRTECIVRELELQGRITALDLNPERTQLLSCSRDDLIKITDLRANAVLQTFSAPGFKCGSDWTRVIFSPDGSYVSAGSAEGTLYFWNVVTGKVERMFSKHHSSSINAVAWSSSGTHVVSVDKGSRGVLWSDF	622	Autophagy-related protein 16-1	ATG16L1
gi|27769134|gb|BC042231.1|	MTFIGFRVLLFLTGKNPTDEYLEGMMSEAPGPINFTMFLTMFGEKLNGTDPEDVIRNAFACFDEEATGFINEDHLRELLTTMGDRFTDEEVDEMFREAPIDKKGNFNYVEFTRILKHGAKEKDD	124	Myosin regulatory light polypeptide 9	MYL9
CL2275Contig1	MVLLESEQFLTELTRLFQKCRTSGSVYITLKKYDGRTKPVPRKGQSESFEPADNKCLLRATDGKKKISTVVSSKEVNKFQMAYSNLLRANMDGLKKKDKKSKNKKSSAAQ	110	Signal recognition particle 14 kDa protein	SRP14
CX135147	MLLPVALKQVQGLVAKTMCTAKQQRLLYASSSYK	34
CL4507Contig2	MEKVRNRAIWPYPRQDTQGAVQLRKRKSRLYSKEASSACPGAGFFGENTYLVLAAVGFRIFNCMMVQTSFVPDEYWQSLEVAHNMTFNYGYLTWEWTEGLRGFSYPLMFAAIYKVLYLLGKDHVWFLIWIPRLAQAVLSGIADVRLYSLVRHLENTELAKWVVSVTRY	168	GPI mannosyltransferase 3	PIGB
dsrrswapns_comp210067_c6_seq9	MLHVFNPLRKSGSDTCLSPDNPQNWKRLAIRRPPPSTDSTTSSHPVPALPVPEVQVERSFSAGHLACDSDEEEAKEAETLRVPLSIWRTQSESHLDSGRGQKELGQQEKSASGWSLPSPKTLRKKRRTAKVNAAKHHLLSFFTGSIKPLPSTGETDSGLLCETDKGHRHKKKEQKHKKSHLPLFRLWTSHSSNIGRPSIDDVQSWGKCLENLLSHTYGRALFRVFLQSEFSEENLDFWLACEEYKDTHPSFILHSRARKIYQLYIALQSPKEVNLDASTRELTEHNILLPTRTTFNEAQRRIYGLMERDSYPRFLRSDLYQSLLHSPNGSC	331	Regulator of G-protein-signaling 3	RGS3
CD302264	ARNVIRYVLGFCNNPRQPNPFSREDLCFQSCSCSSPSSFLLIHCTCSVLLSLTELRDWHTIY	62
CL13074Contig1	MLLPVASKQTPKGTCLEAVKLAIDLGYRHFDGAYVYYNEHEVGQAIREKIAEGNVKREDIYYCGKLWNTCHPPELVRPTLEKTLKTLQLDYVDLYIIELPMAFKPGDEIYPRDTNGKFLYHKTDLCATWEALEECKDAGLVKSIGVSNFNRRQLELILNKPGLKYKPATNQVECHPYFTQPKLLEFSKQHKIVTVGYSPIGTCRDETWVNVSSPPLLEDPLLNSISKKYNKTAAQVALRFNAQRGVVVIPKSFNPDRINENFQIFDFSLTDKEMKDIETLNKNVRYVELLMWSDHPEYPFKDEY	304	3-oxo-5-beta-steroid 4-dehydrogenase	AKR1D1
TC467248	MEADGSQATSGSPNDSQHDPGKMFIGGLSWQTSPDSLRDYFNKFGEIRECMVMRDPTTKRSRGFGFVTFADPASVDKVLAQPHHELDSKTIDPKVAFPRRAQPKSRSSSS	110	RNA-binding protein Musashi homolog 2	MSI2
CL2444Contig1	MAASMVCRRVLFSKSRLSTLGSSVTGKRSILSASYISDKKWEKWEKEPHNLAELSSLMDRTYEKKLPVSSLTIARFVDNISCREEVDQAEYYLYKFRHSPNCFYLRSWTVHCWIRQCLKYGAPEKALYTLKNKVQYGVFPDDFTFNLLLDTFIKTENYQDAVSVVTEIMLQESFEQVSTQLLSLYALHKYLSGKPDLKWDQERNVAASLLLAGLKQENTVGYSSQLYGYSLLGKGELCNGLRAVYNQIPLMWTPGYYRRALNVMETVSALPGDIKLCRESIDILKDSLDFAVAQHLEKKSEVLEKDPEKTEADFLQDYLHRFQELSAKLESLGKIATDSLQDLTTQLVRERLPDCEKSDIAIYEEQLREWQEERVQLTVREKEMREKAKEEFEARKAASSATAV	404	28S ribosomal protein S27, mitochondrial	MRPS27
dsrrswapns_comp205151_c3_seq1	MIDMGSHQATERIVSLTLEILSLLTGEDYIVVKKQSKEGTATRRPSTPDGHVRSQSHKPNPPVGSLSPKRIPKRMELAAPEVLLRCDDAAVYLSMDEWEYLKGHKEHYQGAVIEDFHPTSSIGCDIVKPIQLWSERDKEAKLEPQEKIIHPNTCVDTSVVGEIQGDGLQVNASREHVNIVTVMERDQKENLAECQSPERNQEDTKKDQSLEERIHFTVSPKRHQMREPLLIPNPCIEKIQENPCVKIYEFK	251
TC458933	KPPMASWQLLKEALSWQFSCTTKRGLDADQLAMLGNKLCEETPREDSTVSWNKFCKENLPHVSFWVWFDAVLTLVKEHLENIWNDGHVMGFVSRKKEETLLKAEMSGTFLLRFSETVCGGITCTWVEQKDDGSYSIRSVQPYTMKELSCIPLTEIIRNYQLLVDENIPENPLKYCYPNIPKDEAFGPYYEQKPELTLKYEKYLQRKLIIVSTRQVDELESNLSPRMSENNDMDEWNCTIDDECLAGIAMNIDNIMINAESDPMLPVSPVD	270	Signal transducer and activator of transcription 2	STAT2
TC424312	RETFVCTECGKGFVSKHYLHGHKRTHTGENPFICTECGKGFASKHYLHGHKNNSPLKRNHSFVQNVGKDLLQTITFMYIKELTLKRNHSPVQNDGKGFLFKLPFTKTQEMGRTSYGSLINGKGDRTSLLEDDFKLTFLAIKWFQLMKGKHGAQLFTVRRII	161	Zinc finger protein 432	ZNF432
CL5503Contig2	RVLCKLLGSVPFRLQEYESFSTILVDGRLDREQRDQYNLTIQAKDSGNPSLQSTKSFTVRITDENDNHPHFSKTFYQVIVSENNTPGAYLLSVSARDPDLGLNGSVSYQLVPSQVRDMPVFTYVSINPTSGDIYALRSFNHEQTKAFEFKILAKDGGNPSLQSNVTVRVIVVDVNDNTPVITAPPLVNGTSEVYIPRNAGVGNFVTMVKADDYDEGENGRLSYEISEGDRGFFEIDQVNGEIRTTRTFGENSKTTYELIVVAHDHGKPSLSASALILIYLSPALDAQESTGSVNLSLIFIIALGSIAAILFVTMIFVAVKCKRDNKEIRTYNCRIAEYSYGHQKKSNKKKKISKNDIRLVPRDVEETDKMNVVSCSSLTSSLNYFDYHQQTLPLGCRRSDSTFLNVENQNTRNAGSNHVYHHTFTNQSPPQPDLIINGMPLPER	444	Protocadherin-19	PCDH19
CL7082Contig2	MHECTYNPKFFPVRLLIVYPWTQRYFSNFGNLSNSAAVAGNAKVQAHGKKVLSAVGNAISHIDSVKSSLQQLSKIHATELFVDPENFKVRYWKCVYLAFHYDPA	104	Hemoglobin subunit gamma-2	HBG2
CL13696Contig1	MALTKQTKDKKLKRAWNFTLDLTHPVEDGIFDSVNFEQFLKEKIKVNGKTGNLGNIVHIGRLKSKITVSSEKSFSKRYLKYLTKKYLKKNNLRDWLRVVASDKATYELRYFQISQDDESESEE	123	60S ribosomal protein L22-like 1 (Fragment)	RPL22L1
dsrrswapns_comp122058_c0_seq1	KPCFDLNLVQLVKEFLNRQAQPVCLVAHNGFFYDYPLLKAEFQQQNEELPSSLFCLDSLKAFRQLDKQDGRNQK	74	3'-5' exonuclease TREX2 long form	TREX2
gi|213626284|gb|BC170419.1|	KKQQEQLQLQLLQQQHAGKQPKEQQQQQQVATQQLAFQQQLLQMQQLQQQHLLTLQRQGLLSIQPGQPTLPLQSLAQGMIPAELQQLWKEVTGSHTADDVVCNNHSTLDLSTTCVSSTAQPKTSLLLNSQASTNGQASVLTLKRESSSHEEYTHNHPLYGHGVCKWPGCETICEDFPSFLKHLNSEHALDDRSTAQCRVQMQVVQQLELQLSKDKERLQAMMSHLHVKSTEPKASPQPLNLVSSATLSKTASEASPQSLPHTPTTPTAPLTPITQGPSVITTTSIHNVGPIRRRYSDKYNIPISSDFAQNQEFYKNAEVRPPFTYASLIRQGILESPEKQLTLNEIYNWFTRQFAYFRRNAATWKNAVRHNLSLHKCFVRVENVKGAVWTVDEMEFQKRRPQKISGSPTLIKNIQTSHAYCSPLSAALQASMAENSLPLYTTASMGNPALNSLANAIREDLNGVMEHTSSNGSDSSPGRSPMQGMHQVHVKEEPLDHDDNDGPLSLVTTANHSPDFDRDRDYEDEPVNEDME	532	Forkhead box P1, isoform CRA_d	FOXP1
dsrrswapns_comp195363_c0_seq1	RGDRNIDPKFRARLLRDLRADTRSRAAWSRLLNEHPNTRKYKGVNKKALAKGCFGLK	57	C-type natriuretic peptide	NPPC
CX134026	MEDNKHKRLLSDSRSVGDLKKTWQRWAEERVEYQRLNPFSNAVLPHATKLNIEHPEYGRPKAGSRTEERGKDANKHLSKELEELCLVIKNIGILGEDGYTRVTFGRLFEAYVTISNKLVGVLITGRKHGLLHFEREMLWQGRDDHVVITLIE	152	Actin-binding Rho-activating protein	ABRA
CL5697Contig3	MIEESGKRRTMAEKRQLFMEMRAQNFDVIRLSTYRTACKLRFVQKRCNLHLVDIWNMIEAFRDNGLNTLDHNTEINVSRLETIISSIYFQLNKRLPSTHQIGVDQSISLLLNFMIAAYDSEGHGKLTVFSVKAILSSMCGGKILDKLRYIFSQVSDSTGLMVYAKFDQFLREVLKLPTTVFEGPSFGYTEHSARTCFPPQKKIALNMFLDTIMADPPPQCLVWLPLMHRLAHVENVFHPVECSFCRSESMMGFRYRCQQCHNYQLCQNCFWRGHANGPHSNQHQMKEHSSWKSPAKKLSHAISKSFGCVPSREPSHPLFPEHPEKPLDLTHVVPARHLPNMNDAMVTHISSGAPTPTKRLHNSADTTSRVPDEHALIAEYVARLRFGTRVLDSPSRLDEEHRLIARYAARLAAEAGNSPRPPTELSFNFDANKQQRQLIAELENKNREILQEIQRLRLEHEQASQPTPEKAQQNPTLLAELRLLRQRKDELEQRMSALQESRRELMVQLEGLMKLLKAQATGSPHSSPSHGANRPMPMPVRSTSAGSTPTHGPQDSLVGLGEVQDAFAHGTRRNLRNDLLVAADSITNTMSSLVKELHSAEEVGDDEEEKIQNGKDRGTVTSKIPMYF	628	Dystrobrevin beta	DTNB
dsrrswapns_comp217245_c8_seq5	MNSSACGSLLQVCRQGSRSCPPWIWRRESHWQTSLLTLRSTMPMRAEPKKKKKADPKREQAIRERMKKKLKKLERIPPQLIPIEDFIKPSKFLDETRVRTPPKITPEEQERRALLMKTWALSKQKEHEAENTGLESLLEAQEEALRELRLESEELYNAAILTDPGLLPLESQGPCNTPPITQYNAPDGKYNDITKVYTQ	199	39S ribosomal protein L40, mitochondrial	MRPL40
dsrrswapns_comp189498_c0_seq1	KRLRSGGDRKPKERAVKMVLLVLTIFLICFVPYHLSRALYHVLMPGGEAQAPMSSCSLRQGLALANRFTSCLSTLNAALDPLVYFFAVKKFREALPCRSKVPDAVKNREGKTEDSSLSAKTEV	123	Uracil nucleotide/cysteinyl leukotriene receptor	GPR17
zeinaSSns_comp371674_c2_seq1	RDTGLSSKELAKHVAHEIGHNLGMSHDTDNCYCPVAPGRCLLSK	44
CL1988Contig3	MFSKISSILQQAVEALAPSLPLQEDFVYHWKAITHYYIETSDDKAPVTDTNIPSHLEQMLDILVQEENERESGETGPCMEYLLHHKVLETLYTLGKADCPPGMKQQVLIFYTKLLGRIRQPLLPHINVHRPVQKLIRLCGEVLANPTENEEIQFLCIVCAKLKQDPYLVNFFLENKSKGAQSGGYIFPGGSAQHELLNDTGQPERTVGANADPGNESSSGDLKPSASSEASANHIQQDYNLVNSLLNLTKSPDGRIAVKACEGLMLLVSLPEVAAAKCLTQSTSLCQLLTDRLTSLYQALPHSIDPLDIETVEGINWGLDSYSVKEDASAFPGKRALISFLSWFDYCDQLIKEAHRIAASAMARSVRERFLVGIMEPQLLQTSEIGILTATALLHRIVRQVTSKSLLEQIVYFILGEHRDPETLRDVHKTPLRHRLIEHCNHISDEISIMTLRLFEHLLHKPNEHILYNLVLRNLEERNYTEYKPPCPEDKDIVENGQIPGAVDLEEDPIFTGMSPENTLSKEWLSASPPITPEHHRTDGKTEVHKIVNSFLCLVPDEAKSSYQVEGTGYDTYLRDAHRQFREYCAICLRWDWPGAAKAIDKCNLEAPFFEGHFLKVLFDRMGRILDQPYDVNLQVTSVLSKLSLFPHPHIHEFLLDPYVNLAPGCRSLFSVIVRVVGDLMVRIQRIPEFTPKLLLVRKRLLGLEPDGPMVDHMTLLEGVIVLEEFCKELAAIAFVKYHSSSTP	744	Protein FAM160B1	FAM160B1
CL35753Contig1	RAATKATSKASAETAGNGSMESGEQKMATDARNERPVSEGIVGAETVLPGEGEAEVETALTSNGGTVIQTALQGAGDTGAETRNKGKAGAETVIEYEKIIKSLRDLKCLEGKQISLTKGIDSLIQQLNLLTGESRAKAIRELAFVNKELEETDLQMKDILDYIEPWKELYDNK	173
dsrrswapns_comp212478_c4_seq7	MAPLLEHENQIFLDLFHEDGLVITARGLGIDRILQNFLKLYCDPGNLVLVLNTNTAEEEYLIDQLRSEGITQLPRIINNEVATGERYDVYTQGGVLFVTSRILVVDFLTDRIPSNLITGILVYNAHKIIESCQEAFILRLYRQKNKQGFIKAFTDNPVAFHAGFCQVERVMRNLFVKKLYLWPRFHVSVNSFLDKHKPEVVELHVSMTPSMLAIQSSILDIMNACLKELKRFNPALEVEDLSLENAIGKAFDKTIRHYLDPLWHQLGAKTKSLVQDLKILRTMLQYLSQYDCVTFLNLLESMKASEKAFGQNSGWLFLDSSTSMFVHARARVFHVPDSKAIKKSKQSDPKEKQDGKKLVLESNPKWEALSEVLKEIEQENKNSEALGGPGRVLICASDDRTCSQLREYVAVGAEALLMRLYNKTFGRDEKAAEVWIKSRKAMKAKGNNKSMKTSIHKKTEGKAKQKKNNKKTELTLTQMIGKGEEDEMGKDGEEETYGEESMSQESSIEEPKYEDLQLNLPSDSYYGILKEPLTVIHPLQGCSDPYGLTRVLHEIEPRYVVLYDSEVSFVRQLEIYRASKQKPLRVYFLIYGGSTEEQRYLTSLRKEKEAFEKLIREKASMVIPEERDGRDETNLDLQRDVTSTSDSADTRKAGGQVQNNVQQTIIVDMREFRSELPSLIHRRGIDIEPVTLEVGDYILTPDICVERKSVSDLIGSLNNGRLYTQCVSMCRYYKKPILLIEFDPNKPFSLVSRNSIHQEISVNDITSKISLLTLHFPRLRILWCPSPHSTAELFEELKQNRPQPDSATAMAITANSESIPESEKYNPGPQDVLLKMPGVNAKNCRAIMNHVTNIAELTTLSLEKLTEILGNSTFAKQLHEFMHTSYTEAVSQGKAKR	897	DNA repair endonuclease XPF	ERCC4
dsrrswapns_comp209414_c1_seq2	MEDIDTILLNKTTTFLYNDKPSSWLPSLVTACTVSTYAFWAMFVFPGFRKVPVKLRVPFLPSSKCQTTNVLKLLKGREGKFVDLGSGDGRLVFTAVSLGLQCTGYELNPVLLNWAKTLARWRGLSPTQATFLKQNFWEKTALDQGVILFLRSSLCGACWQNPGPGVSDGNSGEKAIGRAARRRPGDCVSFSFSSLAPHLHRGCRLEPGVGV	211	Protein FAM173A	FAM173A
CL378Contig2	MDKKSFEMVLDEVRKAVMTDYKVKALEYVHGYFSCEQVVELLRYFSWAEPQLKAVKAMQHKMVAIPAANMVNVLNCFTFSKDRLSALELLALNILDASNYRPIEDTFKISHAEKKRCRKILDQAAKSGCKAPNAMISSCGMIPGNPYPKGKPSRINGIFPGNPKKKDGEDPTNEGKGIAARILGPCKPPPSTYNPHKPVPYPIPPCRPHATIAPSAYSNGSLITVANVTPGTVPPSPYTPNPPAVATGIEENSAQAKAAHDQSANQHISPQEANPAASPSLQATPATAASPAKTINSPSTPTTLPFSGICMPTPLPAFPPQTTASVFSPKPSTPSPSVIKSTPGSSSSPRAASTEPSAPSPAFSSLPYASVSAQQGSSIPRSSSVLNDHMPSLPLAGLPFSATTFTASVSTANMMPSLFAGLPLPLNSPLQGIASPSLSDIASASAGSLNIGNPLLSALKGFLAGNDPTLLSSPSVSTPGLLPLQSLQNSDSSSGLNKSFTPPCSTSTPQRTATPGLGMFATSASPSIAHPIPTSSSVPAQPLIPTPSHLSAPLVPPCQKPSSSLSEHHLSSSPAASGTSLLIKSEPISPSPSAFKGPSRSGTPSNGSLGLPGVLGHVFPPGAGNLPNTINPGLPGLPLMNGNMNGPSLSSISLNPHGSSTPMPPVFSALPPFTSLSNGSPFAGGPVMNPTVGMLSSTSNADSAAPPLTSAVFPGFSASAASSFPLSLSAAVPSLFSVTQGPLGSSNPSFPAFPVSSTPPINSALPPFPGLQAPSTLVSVPPVPSVATAPSPASVLPGFASAFSSNFNSALVAQAGPSPFPLLSLSGLAGFPQSPSPSFQGLQPSAAVAAAAAQSALLQAHSASALENFVPQADVFAAFPAGPGTPFPLQPGLPQRGWQ	899	Proline and serine-rich protein 1	PROSER1
CL25039Contig1	RTESMNKESVRGKRVLITGSSTGLGEQIAYEFARMGAHIMITARRLQQLQEVASQCMKLGAASAHYVASDMGNLESAQSVAQEAVVKLGGLDYLVLNHIGGSGGFGFFKGDMDPVVGSTTVNFLSYVQLTSSALSALQESQGSIVVISSMSGRIGAPFTTSYCASKFALEGFYSSLRREFALQNSKMSVTVAVLGYIDTENAVKKVGNKVSMTASSKEDCAREVVKAAVLQQPEIFYPYWGIKPFVLLRDWFPGLVAKILDKCYILENIQ	270	Corticosteroid 11-beta-dehydrogenase isozyme 1	HSD11B1
dsrrswapns_comp208111_c1_seq7	RLDNVKSGELHIKVETLKLFSDRDKLEKVLNLNKRPRPPKSEELSSVALYTVIQKARGLPVIRPKKCKLNPLATVEVSVTDTVKRTGAQINSGEPEWKERLQFLIKDPRGERMQLNVLNQRNK	123	Extended synaptotagmin-1	ESYT1
CL10830Contig1	MTMAPRKRSRHALGFLCCFGSSEHPEINLKDNNPLHFMEFAGPIPSPEELNARFSELVDELDLTDKNREAMFALPPEKKWQIYCSKKKEQEDPNKLATSWPDYYIDRINSMAAMQTLYAFDEEDTEMRNKIVEDLKTALRTQPMRFVTRFIELDGLTCLLNFLKSMDYETSESRIHTSVIGCIKALMNNSQGRTHVLAHPESINIISQSLRTENIKTKIAVLEILGAVCLVPDGHKKVLQAMLHYQVYASERTRFQTLLNELDRSMGRYRDEVNLKTAIMSFINAVLNAGAGEDNLEFRLHLRYEFLMLGIQPVIDKLRQHENATLDRHLDFFEMVRNEDETELAKRFEMIHIDTKSATQMFEVVKKKLKHTDSYPYLLSILQHCLQMPYKWNGSTIQHWQLLDRILQQIVLQDEKGEDPDVAPLENFNVKNIIKMLVNENEVKQWREQAEKFRKEHTELSSRLEKKERECDIKTQEKEEMMKTLNKMKDKLQKESLELRQARDHMTDLMSQLNELSNGGTLSFPPPPPPPPGGPFVLPPPLPENLPPPPPPPLQFTSFPPPPPPPPPPPGGPPPPPGAPPLFSMGMQAPPLTTFNYGTSLRKKSIPQPSHPLKSFNWSKLNEDKINGTIWNEIDDIRAFKMLDLDELERMFSAYQRHQDLLSNTSLKQKDMDSMEDLYLSTRKVKELSVIDGRRAQNCVILLSKLKLSNEEIKRAIMEMDEQEDLPKDMLEQLLKFVPEKGDIDLLEEHKHEIDRMARADRFLYEMSRIDHYQQRLQALFFKKKLPERFAETKPKVEALLLACKELMRSKRLKQLFEVVLAFGNYMNKGQRGNAFGFKVASLNKIIDTKSSIDRNITLLHYLIMIFERTYPDILNIQTELQHLTDAAKVNLVELEKEVGNIKNGLRAVESELDYQKRQYREPGDRFVPVMSDFITVASFSVSELEDLLSEARDKYTKAMKHFGEVEGKMQPDEFFGIFDTFLQSFADAKQDLENMRKKKEEEERRVRMEAMLKEQREKERRQKKAKADSTSEEVGEFDDLVSALRSGEVFDKDLSKLKRNRKRSGNQILDTSRERAVTKLNY	1083	Disheveled-associated activator of morphogenesis 2	DAAM2
TC454471	KIIIMSGIKGLQGLQNQAQQKSQGAVNQGKQVVQDCVDKGKQVGQDCVDKGKQVGQQVIDQGCQAAQQASDQVSGQIKDKLPGGWGK	87
zeinaSSns_comp388173_c0_seq2	RACLISTKTASPSQPLSFSSCFQPLLLLACCPGSVPFCSHLATMADVQAGAPGDSEAKLSKNEQKRRLKAEKKATDKEAKHKEQNEKLLTEEAAIDEETLDPNQYFKIRTQAIQQLKGTKDDPYPHKYHVDMSLTEFIEKYNNIQTGEQLSEIVSVAGRIHAKRISGAKLIFYDLRGEGTKLQVMANSRFYKSEEEFTAINNKLRRGDLIGVKGNPGKTKKGELSILPHEMTLLSPCLHMLPHLHFGLKDKETRYRQRYLDLILNDYVRQKFIVRAKLITYLRKFLDNLGFLEIETPMMNIIPGGAVAKPFITYHNDLDMKLYMRIAPELYHKMLVVGGIDRVYEIGRQFRNEGIDLTHNPEFTTCEFYMAYADYNDLMEITEKLLSGMVKHITGGYKVTYHPEGPEGPEYEIDFTPPFRRISMVHELEKALGKKLPPTDQFETEETRKLLDDICVEKEVECPAPRTTARLLDKLVGDFLEITCINPTFICDHPQIMSPLAKWHRSEKGLTERFELFVMKKEICNAYTELNDPIRQRELFEDQAKAKAAGDDEAMFIDETFCTALEYGLPPTAGWGMGIDRVAMFLTDSNNIKEVLLFPAMKPEDNKKDPNANPNSDGASV	621	Lysine--tRNA ligase	KARS
dsrrswapns_comp4574_c0_seq1	KTIDNLDKIKKYLAHCRLPKLTIEDSQKLQSDITGDEISEAIKQSKARKAPGPDGFSMHYYKKFLKELLPHMTSLFNNLLQNK	83
CL1857Contig4	MTKMACVLEPPLRMSVLSEVTASSRHYVDRLFDPDPQKVLQGVIDMKNAVIGNNKQKANLIVLGAVPRLLYLLQQETSSTELKTECAVVLGSLSMGTENNVKSLLDCNIIPALLQGLLSSDLQFIEACLRCLRTVFTSPVTPVELLYTDASVIPHLMLLLSRSIYAQEYICQIFAHCCKGPDHQTILFNHGVVQNIAHLLTSVSYKVRMQALKCFSVLAFDNPQVSMTLANVLVDGELLPQIFVKMLQRDKPIEMQLTAAKCLTYMCRAGSIRTDDNCIVLKTLPCLVRMCSKERLLEVRVEGAETLAYLIEPDVELQRIASITDHLISMLADYFKYPSSVSAITDIKRHQETGQPCIDPEEAEPRGTRDESQCTALSISHPVSQIQHDCLLTSEELDHDLKHAHELRQAAFKLYASLGANDEDIRKKVSLGEGRPPVLSASRQGVTPT	449	Armadillo repeat containing 8, isoform CRA_e	ARMC8
dsrrswapns_comp207244_c4_seq1	KAGKDPTLCSSYRPIALLNSDLKLFTKILANRLATLTPTLIHADQVGFITGRPAGDNTRRTVALLKTIQRKNKPAVLLSLDAEKAFNRLSWPFRFSLLNHMGFSGPFITSLKALYSLPTVQLKLPGAKGKSIKIRNGTRQGCPLSPLLYALSIETLAAFIRQQKDVMGIEIDNIEYKIALFADDVLLFLSNPHISLPSLHKTVNTYSSLSGYKMNWNKSEALPLRMQAPLLNTLRSNFGYKWKMDSLTYLGVGISPLYKDLFKLNLLPLIQQTK	274	MGC4836 protein	MGC4836
CL12388Contig1	KALYSAEIMDNNQQLCSRDCDYGEMREIAAHPQAALCSKAVSGKTAGTNAVGRDGCLTNPSTPKYHALEITIKEEPPSWEEENDSIHTPSKQVQGTDTSRTPGGTSANVISTSIKEEPISYEGGNHPDPLRKQTQGTETTTPIMGCSSSNDSLSSTTISEEPRLCKRGNQSDAPPPNMRSSPNASANSISDAKKEKLASKCSIDPLTGQTQGTDTPTPIMGCRMNNR	227
CL6751Contig3	MAEIALFSVSDKSGLVEFAQQLSTLGLSLVASGGTAKCLRDAGLSVRDVSEITGFPEMLGGRVKTLHPAVHAGILARSSPEDQADVSRLGFSYIRVVVCNLYPFVKTVSAAGVTVEEAVEQIDIGGVTLLRAAAKNHARVTVVCDPSDYKCIAEEMGKSDKKNTTPETRCQLALKAFTHTAQYDDAISDYFRKQYSKGISQLPLRYGINPHQVPAQIYTRGPQLPLTVLNGSPGFINLCDALNAWQLVRELKNALGLPAATSFKHVSPAGAAVGVPLTEEEAQVCMVQDIFPTLTPLATAYARARGADRMSSFGDFIAVSDVCDVATAKIISREVSDGIVAPGYEDEALKILSKKKNGSYCVLQMDLSYEPSDIEIRSLFGLQLEQKRNNAVIDRTLFNNVVTNNKEIPESAVRDLIVATIALKYTQSNSVCYAKDGQVIGMGAGQQSRIHCTRLAGDKADNWWLRHHPRVLGMKFKAGVKRAEISNAIDQYVSGTLGEEDLPQWQALYDEPPEQLTLAEKRDWISKLSGVSLSSDAFFPFKDNLERAKKSGVQSIAAPSGSAADKVVIDACNELGIVLAHTNLRLFHH	589	Bifunctional purine biosynthesis protein PURH	ATIC
CL9901Contig1	MFSSLIDICFLQKLQGRYGGWQNISMVTYFNDYANLCFERFGDRVKHWITFNCPWSVAVHGYETGKHAPGMKLMGTGAYKAAHHMIKAHAQVWHSYNKNWRIKQQGMVGISLTTEWGEPVDISNQKDIEAADRFIQFHLGWFANTLYNGDYPQIMKELIGQKSAHQGLRVSRLPTFTSQEKSYIKGTVDFLGIGHFTTRYITSRNYPSTHSPSFYTDRDLTELVDPRWPEPESNWLCSVPWGFRRLLNYVKTHYGNPMVFVTENGASEKMQCVELCDEWRIQYLKGYINEMLKAMKDGANVQGYTAWSLMDMFEWDDGFSERSGLFYVEFQNKNKSRYPKASVPFFKRIIAANGFPNPREVENWQRKSIETCSTMNQLLAAEEQRNTAANILRLIHDPLTTHMEMVTEIVVPTVFTICILISAVLLMILLRRQS	434	Lactase-like protein	LCTL
zeinaSSns_comp386278_c0_seq2	MAGEQKPSSSILEQFILLAKGTKGSALPALVNQVLEAPGVYVFGELLDLPHVQELGDGPHSGYLKLLNLFAYGTYPDYIASKDSLPELSAVQKNKLKHLTIVSLASRMKCIPYSVLLKDLEMRNLRELEDLIIEAIYTDIIQGKLDQRNHVLEVDFCIGRDIPKKDISSIVKTLQEWCDGCEAVLVGIEQQVLRANQYKENHNRTQQQIETEVTNIKKTLKATASSSAQDTDQHLAEHEGPPLTEQRQPTKKMSKVKGLVSSRH	264	COP9 signalosome complex subunit 7b	COPS7B
CL918Contig5	MEEDRASIEVSVSSRTILQKIPECDFLILPGFIDFTADEVDLTSALTRKITLKTPMISSPMDTVTESDMAIAMALMGGIGIIHHNCTPEFQANEVRKVKKFEQGFITDPVVMSLNHTVGDVFEAKNRHGFSGIPVTETGKMGSKLVGIVTSRDIDFLTEKDYSTYLSEVMTKREDLVVAPAGVTLKEANEILQRSKKGKLPIVNDSDELVAIIARTDLKKNRDYPLASKDCRKQLLCGAAIGTREDDKYRLDLLMQAGVDVVVLDSSQGNSVYQINMIHYIKQKYPELQVVGGNVVTAAQAKNLIDAGVDALRVGMGCGSICITQEVMACGRPQGTAVYKVAEYARRFGVPVVADGGIQTVGHVVKALALGASTVMMGSLLAATTEAPGEYFFSDGVRLKKYRGMGSLDAMEKSTSSQKRYFSEGDKVKVAQGVSGSIQDKGSIHKFVPYLIAGIQHGCQDIGAKSLSILRSMMYSGELKLEKRTMSAQVEGGVHGLHSYEKRLY	505	Inosine-5'-monophosphate dehydrogenase	IMPDH1
TC462076	RSLSCDTNEKPVVTFKENIKPQEINRDVPSRSYTRSGNVCKDQRDYNKSLNNVVNKKDNNNKRKNDPKKICVEKTVEPGKQSIAVQVKSPVSESRKTAVTTTSSPSSNTQFIPIHHPGAFPPLPSRPGFPPPAYVIPPPVAFSMSSGFSFPTGVNVPGSFLQPSSHSPSYNLNDNRALLAQQSVNNQRSKRQPAGYRSGQDPMTRMPFESLLEK	214	Breast cancer-associated antigen SGA-56M	SGA56M
dsrrswapns_comp212050_c1_seq2	RLLSEQQAEVTVRKPGSVRKMLPLSLLKTAQNHPMLVELKNGETYNGHLVSCDNWMNINLREVICTSRDGDKFWRMPECYIRGSTIKYLRIPDEIIDMVKEEVMSKGRGRGGMQQQKQMKGRGAGGGGRGVFGGRGRGTPGGGRGQQDKKPGRQSGKQ	158	U6 snRNA-associated Sm-like protein LSm4	LSM4
TC467651	AYSLTLCNNHFAISIFSYGLIALVETNVGAAQLLCFFSPPI	41
TC443491	KLLLICVLLGAAAAFDDDKIIGGSTCAKNSVPYIVSLNAGYHFCGGSLLNNQWVVSAAHCYQASVQVRLGEHNIALNEGTEQFINSAKVIRHPNYNSRTIDNDIMLIK	108	PRSS1 protein	PRSS1
BJ626069	RQAMKQQNVLVETVLPENRDLFEKSVISSLFVLDDDIDEVPDIKPPPPPTVNRTVKMVEQNNGVESAGTKILHPPLSPNQISTGSKFSSPSLSPLVFGNEKNAKKIRIDLTKGVEGLGFTVVTRDSTVHGPGPIFVKNILPKGAAVKDGRLLSGDRILEVNGKDVAGKTQEELVAMLRSTK	181	Partitioning defective 3 homolog B	PARD3B
CL8111Contig2	RVYLMQTSGQQIVSRLRSALFASVMRQEVGFFDKTRTGELINRLSSDTALLGRSLTENLSDGLRAVAQASVGVGMMFYVSPELATFVLSIVPPLGIMAVIYGRYLRKLSRLTQDSLAETTQLAEERIGSIRTVRAFGKELLEMKKYDHKVDNVLHLAYKEALLRSGFFGLTGLTGNIIVLAVLYKGGLLTQAAQMTVGELSSFLMYAFWVGISIGGLSSFYSELMKGFGAGGRLWELLDRKPIMPFNEGLELKPSAFKGALEFRDICFSYPSRPDTNIFKGLNLFIPAGSVMAVVGPSGSGKSTLVSLLLRLYDPHVGSVHFDGYDVRQLNPLWLRSNIGTVNQEPVLFSCSIFENIAYGAEEPSAVTEEDIRRVAKIANALGFVESFPKGFHTVVGEKGVLLSGGQKQRIAIARALLKNPKILLLDEATSALDAENEFLVQEALERLMEGRTVLIIAHRLSTIQNADSVAVLDQGRVVECGTHKELLANREGVFSKLMDKQAVLLQGHQQHIHTLQ	517	ATP-binding cassette sub-family B member 10, mitochondrial	ABCB10
CL513Contig2	MPSIWRKSRLLTRPSPSKMAGESQMELLFLDTFKHQNSEQSSNVDVVRFPCVVYINEVRVIPPGVRAHNSLPDSRAYGETSPHTFHLDLFFNNVSKPSATVFDRLGSLDYDENSCLIFRPNAKINTDGLVLKGWYNCLTLAVYGSVDRVIISHDRDSPPPPPPPPPPPQHQQIGLKRNTKHGGEKEDDGLHREGLFEPISPDRVSVHPDGNYSDEDDGEDDPQDEGDEDDEDEDDDDELNAEEEEDEEDDQTGDSIADEEDEDDDDDEESSATALFTSELLRQEQVKLNEARKISVVNVNPTNIRPHSDTPEIRKYKKRFNSEILCAALWGVNLLVGTENGLMLLDRSGQGKVYNLINRRRFQQMEVLEGLNVLVTISGKKNKLRVYYLSWLRNRILHNDPEVEKKQGWITVGELEGCVHYKVVKYERIKFLVIALKNAVEIYAWAPKPYHKFMAFKSFTDLQHRPLLCDLTVEEGQRLKVIFGSSTGFHVIDVDSGNTYDIYIPSHIQGNITPHAIVVLPKTDGMEMLVCYEDEGVYVNTYGRITKDVVLQWGEMPTSVAYIHSNQIMGWGEKAIEIRSVETGHLDGVFMHKRAQRLKFLCERNDKVFFASVRSGGSSQVFFMTLNRNSMMNW	634	TNIK protein	TNIK
dsrrswapns_comp12871_c0_seq1	MDTGRIAPEYLQAHVVTIPKPGKK	24
zeinaSSns_comp387576_c1_seq1	MESQVNLCVSCNGESQNFLVSDSENTTWADVETMVLVSYDLNDIQIKYMDEDNEEVSVNSQGEYEEALKSAVKQGGLLRMNVYEKQQPSKSEEPANFAELKPLEPKNSSAVTIGKRPLGNYSLLARTMGQDIQMAQASSNATSAVNQGGLLQMNVYGKQQLSKSEEPAGREELNKPLESKISAAVTNGKSPLEHYSILARTLGQEMQRARTSSSAEEQLAPTETKESTVIPPDWFASYMEKFKEQIILETVERVTLSLRENSMTNASCYSLPVKDPVRPAFLENLFDWHLLCSNCKQKIIGIRYQCSTCVSFNICEQCEGEGCDHDHSHLYLKMRRPVEARKESLLSYLATPK	353	Next to BRCA1 gene 1 protein	NBR1
TC468729	MAQHDFAPAWLNFPTPPPSTKPFLYAEKRSESLGRSDCAFNVNRQRHNSSEAFDSSFGGNVIPCTFLLLFSSNLT	75	Vasculin	GPBP1
TC430081	KPEMEPESGSNYVSGSPGCLTSGHSSLLSPLPLSPGALQFDEDDDDLEVFSKDMALTDGNSFSPLMLASPSSMINQYKFEDEPDVKDIFITVDEPESHVNAIETFITYRIATKTSRSQFDSCEFEVRRRYQDFLWLKSRLEDAHPTLIIPPLPEKFIVRGMVERFTEEFIETRRKALHKFLNRIADHPTLTFNEDFKIFLTAQAWELTSHKKQGPGLFSRMGQTIKAVASSVRGIKNRPDEFTELGEYVDAFSQKINVLDKISQRIYKEQKGIILCSFD	279	Sorting nexin-7	SNX7
CL16949Contig2	KDTFWSFFRTASFKKGRAKEKESWSLRRKLEICVSAGEEGEKVNRLKYLLRQHQYDRFKSLVLERDYGTSVSPDPCQNCKETVKRKQVESLYDSQGNLEVSREGILEVIGAYYADLYKEKVLERERIHDFLKTTPVSNTVDLDFSPLMSEITEEEVRQAIDKQQKKKAPGLDGLTAEFYVTFK	183
CL2699Contig3	MKGSARNKDNSTEGEGAGKRPKRKCLQWHPLLANKIPDFSEEDEEEEDEEDIDKVQLLDGDGLENDETEDNETSEQRARRPMNAFLLFCKRHRSLVRQEHPRLDNRGATKILADWWAYLDPNEKQKYTDMAKEYKDAFMKANPGYKWCPTTNKPVKALSPTVTTRKKLWAFSSETVKDAPSPKKVPQEDEMPQLNFSIADPTQMGGLSMLLLAGEHALTAHGDHAVTESVEHLSDHEVSSDICPLTESRFPQENNSSLFHFDEMSSSTSHSDEPASANQSEKSALFQFAEISSDTSQTKINCVNAVPVKSSLFHLAEISSSSSHSDSSTSEKQCGTSALFQLAEMCVASEAVKIEISSNVDADDLVRKPIPTKEETEGSSEDLIFRNLNDSSHVCEKTEPNNVKTKKHKTHSLEPIDAELLGLVKREKVKKKKKKNKSDPDAAENASPKKTCKKRQSSESDIESVMYTIEAVAKGDWGIEQSSSSPSKKALIATSPKHSIFDLKSTKKKVKSKEGKLQKDKLSDSTKELYVPEPIITASIIDLPSQTPESLKSEPLSPTEELPPMCLPEMQEMLKTEDCNSNKKTEACGSRKSERSCKGALYKTLVSEGMLTSLRANVDRGKRNSGKGCLSDHEGCWNEDIWAFNQTGTTGSKKLKKIKPKEESTLGLAKLEEEFEKKFNSLPQYSPVTFDRKNTVLPRKKKKASDGVDEPQKANKGVFQPQKKNFFHKIVNKYKHKKDKQMISDKAISEDKNNRENSPRASNFASASSIPESTAIQEPLVGSQKRKARKSKITHLVRSVDGQASLKGQISDGKPLPSICEKICNKDATCRDEVLISRETDAEQNSSIAQDMPAVSAFFSLAALAEVAAMENAHRSPRGGLSRDGQKKEMSQAAVLISCADQ	902	HMG box transcription factor BBX	BBX
CL9797Contig1	MLSRGLSRGAVAVSITAAIAAVGSSFLYSRWFRPLGSSSCARSMAAHVKALTSPYPGSQVQRTPVPPEKICWQVDWPEYDPVDYTAPYVLTNPPWADPPLGSEGFSPKFNALDGAVQRQSLQDTYSVEKGVPRNPVGRTGVKGRGLLGRWGPNHAADPIITRWKQDSDGRRVTDVNTGKPILQFVAIQRKDCGQWAIPGGMVDPGELVTATLRREFCEEALNSLEGTGDQTENEKKIQELFSQEHLLIYKGYVDDPRNTDNSWMETQAVNYHDETGHLLNQLRLEAGDDAGKVQWVDVSSECSLYANHASFILILAHKRGAHW	323	ADP-ribose pyrophosphatase, mitochondrial	NUDT9
dsrrswapns_comp214911_c0_seq3	LFGAELDKIISQATEGKSTLFPQARNKRIPFKRRPFFLPFRQGQRSKTQTEKTNSNFRSRYQHKQRTSWSSSKGTTKPSQDKPSTA	86
zeinaSSns_comp386590_c8_seq4	MEYDDKLVRFRQGHLNPFDKKGGAERHPADSETQPCKG	38
CL4205Contig1	MSEVGICKSLAGGGSLLAPKEGGGWHHPVEREEHPVGDANTVSEGHDKESAYQNPGQLVKAEAQEDDWKELGKKRHRRLRSKNKRRWKPYDKLTWEEKKELEERQSQRASRIRAEMIAKGQPVAPYNTTQFLMEDHDQEEPDLCPPPRKSSAALPLALNNSSYKGDSTDDDLEEEEDEAGSDGMGGYDGEDFLQKDFSETYERYHAESLQDMSKQDLIKEYLELEKCLSRMEEENNHLRVQSLASAPAADHRDTRIQELQVELEKLKEENQRLLQEGKQVAADSP	285	Protein HEXIM1	HEXIM1
CL18375Contig1	KAMEAWLAQDPQHVVVLLCKGNQGKTGVVIASYMHYSKISASADQALSTLAMRKFCEDKVSMSLHPSQRRYINYFGGLLSGTIKISSDMLSLQCVLLPAIQTDGGFCPFLKIYQSMQLVYTSGIYSSHGGTTPQKRQLRISLEPALLLKGDIMVKCYHKCCKPHEREVIFRVQFHTCTIHKTHLCFSKDQLDCAFTDDRFPEDASVEFMFSTGQDKAKGQETFSKDPDVSVDYDITDPVVRYDSYENLNMTHEDGLEDLSHTRGPLDGSLYARVKKITPVTSSNGSPEQHGRLLSVSSDSGHSSAPTERLEETPQKTLPTATERKDLERLLGGFGVSVKKQEAEPHYSQMLKHEEVTTKNLNQRQLMEERVLDVQHKANQEGTNQNTQTKINGEVRPPYSPMWPVTPDGASQCLSLASSSWEVQREAPCETHWNGQREAAILEEEMGQYGELAMYAGRRPVISRHCSCRLGYSGLNIEGPPNRSYFRPEGIIDSRGGTGTGVILQTAHYPGMYGEQERRRLFRSLSEGPQHCPGHAQSPPKRGSLRETRPYICQPPPREPLFPPVCPCSHCQNSACYPVTNMQPFHRAELPLHIPQPLHIPQPYGQSVQINHDFPHPFQVPQTK	624	Tensin-like C1 domain-containing phosphatase	TENC1
CL1402Contig1	MRECISVHVGQAGVQIGNSCWELYCLEHGLQPDGTMPSEKSATMVDSSFGTFFSETGSGKHVPRAVFVDLEQTVIGEIRNGPYRSLFHPEQLITGKEDAANNYARGHYTIGKELIDSVLDRVRKMADQCSGLQGFLVFHSFGGGTGSGFTSLLMERLSVDYGKKSKLEFSVYPAPRISTAVVEPYNSILTTHTTLEHSDCAFMVDNEAIYDICNRNLDIERPYYTNLNRLIAQIVSSITASLRFDGALNVDLTEFQTNLVPYPRIHFPLVTYSPIISAEKAYHEQLSVPEITNACFEYSNQMVKCDPRRGKYMACCLLYRGDVVPKDVNAAIAAIKTRRSIQFVDWCPTGFKVGINYQPPTAVPGGDVAKVLRAVCMLSNTTAIAEAWARLDHKFDLMYSKRAFVHWYVGEGMEEGEFSEAREDMAALEKDYEEVGTESGDGGEDEEDEY	450	Tubulin alpha-4A chain	TUBA4A
CL17244Contig1	RRCYFEVFWYTHHLFVIFFIGLVFHGAGRIVRGQTLNSMENNNYDKCHTNFQQWPTGKSSDDDDDHNDDKCAIPVFQGSEPQTWKWVLAPMILYIFERILRFYRSRQTVVVTKVVSHPSKVLEIQIQKRGFKMEVGQYIFINCPTVSALEWHPFTLTSAPEEDFFSVHIRSAGDWTDNIIKVFQEQAENPPRLEVDGPFGTASEDVFQYEVSMLVGAGIGVTPFASILKSIWYKFQRDDQRLRTKKIYFYWICRETGAFAWFADLLRSLEQEMICSGKDGFLNYRLFLTNWDSKIAGQVVIGFDTDTDTVTGLKQKTSYGRPIWDNEFSKVAELHPRSTVGVFLCGPQALGKSLKQCCHQYSSLDPRKVQFYFNQENF	378	NADPH oxidase 1	NOX1
TC462483	RDISQDSVQDIKQKVQDKYRYCESRRRVLLLHVHEGYEKDLWEYIED	47	E3 ubiquitin-protein ligase ARIH1	ARIH1
CL751Contig6	MTKRVFILFCLFLVGSRYPYQHVFCSENTIHSSPSEQNADYTTIEDETTKQNNEMDQLKPLEPMETITSENQVEDTILEDCAKEEKVNNPEQVQTFPVVDTDAKDLEKGTLNLATDTENISSSSTSIPSVPQSDAVENSSDALPVASFSEAGQSESDCDIGGAVEVDPMSEPSFIKPPARLVGHHTENISVQHSERKATSQEQEENVSKTPEAEKEKQKLPISSSEHTEKKKADQKEATGVDLVAPGGTKDIPTFDEWKKQVMEVEKEKSQSMHPSSNGGQHAVKVQKNRNNYASVECGAKILSASPEAKSTSAILIENMDLYMLNPCSTKIWFVIELCEPIQVKQLDIANYELFSSTPKDFLVSISDRYPTNKWVKLGTFHARDERNVQSFPLDEQMYAKYVKMFIKYIKVELISHFGSEHFCPLSLIRVFGTSMVEEYEEIVDSQYSLERPELYDEDEDYPIDYNTRDDKSSKNLLGSATNAILSMVNNLAANMLGANTEEKSSEGKEQNGSKAENVTSEIVDKDKAKPSEETPTQITLEMESVTAPTALIIELEATKESPIVQLVQDEEEEQHGQSTVTLLERDDQEEEKTSWYEYETQIYCSELATICCISSFSEYIYKWCSATVAIHRQRSKTSESKRKEDSDEHTYQPLASQATVDASYGKTVSDPSESKMTGSIDFILVNTGDIFSSNILDNNVESIVLEPSQTQTISLSVLLHITSSEISALPTPVLETTKAEVGSESKLMSSEALQVQLTDVKTSEDFAQVVTSTASLENIKIHETVEQNIKDHVDNINITTTETFVSQETSTVPIENDMEEPQKPVVTQTIDSQTTTDKKEEETVDDSVAGALQRSTTDFYAELQNSTDLGYTNGNQVHGSNQKESVFMRLNNRIKSLEVNMSLSSRYLEELSQRYRKQMEEMQRAFNKTILKLQNTSKIAEEQDQRQSDAIQLLQAQLLNMSQLVSNLSASIVELKTEVSDRQSYLVISLVLCVILGVIICFHGCRSSSHFSEDDLSNIPKSNNYPSPKRCFSSYDDMNLKRRTTFPLIRSQSFQLSSKEVDPDDLYIVEPLKFSPEKKKKRCKYKSEKIETLKPMDPLKVLPNGDLKAKKPFTNERDFANVGEVYHSSYKGPPSEGSSETSSQSEESYFCGIGACTALCNGTLQKTKTEKRAIKRRRSKLQDQGKFIKSLIQAKSGSMPSLHDIIKTNKDLTVGTFGVATVSGRLTQAAGTV	1234	SUN domain-containing ossification factor	SUCO
dsrrswapns_comp214944_c1_seq3	MPNIEADRVTNVSENNDRKPKSRPLRNNLHETAKSYNIQDAATANIGPSAERHYPPWGCPVTHTKEKFYTICADYAFLNQATSLCKSSSSVCSSSSEDKSALSNAINYNDLQTSESDCVYNEDASLDSISSHLGVNKQTPKKKPDRKAKPLRDCPQHLILDDVKQRKVLDLRRWYCISRPQYKTSCGISSLVSCWNFLYSTLGAGSLPPITQEEALHILGFQPPFEEIRFGPFTGNTTLMRWFRQINDHFHVKGCSYVLYKPHGKNKTAGETAVGALSKLTQGLKEDSTAYIYHCQNHYFCPIGFEATPVKASKAYRGQHFPHEVEYWILIGEPSRKHPTIHCKKWADIVTDLNTQNPEYFDIRHTERGLQYRKTKKVGGNLHCLLAFQRLSWQRFGPWPLQLGTLRPEPQPPVQGRRIPKSESEDNVSKKQHGRLGRSFSAGFQQELAWKRMCNIRERRGSGSPESDTD	470	Basic immunoglobulin-like variable motif-containing protein	BIVM
CK803876	MWCPSPKFLLGCTTDCLSCVRRRFSVKPKQLLNYPKRYLGQPSPFTHPQCLKPDEGVTVWYDCTTPVHPALHTSSLQPLVEFRSRSKNRIRSLRHLVQQLRLVKSQAEVELMKKAGYISSQAFIETMSCRKAPVEEAFLYAK	142	Probable Xaa-Pro aminopeptidase 3	XPNPEP3
dsrrswapns_comp9857_c0_seq1	RELKAVFQALISFRIHLCKAAVLIQSDNITQVK	33
CL17093Contig1	MSQDERAKQILKGFKLNWMNLRDAETGKILWQGTEDLSIPGVEHEARVPKKILKCKAVSRELNFSSAEQMEKFRLEHK	78	Retinal rod rhodopsin-sensitive cGMP 3',5'-cyclic phosphodiesterase subunit delta	PDE6D
dsrrswapns_comp201475_c3_seq1	MPKKNHFVISQIPHNREKSK	20
CL41471Contig1	KLRFKRTDSNSTIDMDFNKTPKISRKRKGNESPFNEKWCSKHVVRTESACVSPSCVRTSHYTPGKSGIQTFICQSYTPNRCASAAASPSQSHTGVPWTPSPKHKEKLSTDVINSWPRKKKATALCSNLLKCDKIPEYPEEDGGDFELEGVSKLLEKSPVIGQQRKVDGGTFGLGSRKRVFSLVSPTKETTNHVKRLCTFNRHEDSSMVTHQTKEEMEIFSSDQSRSSYLSSSQQSICDDVFNMTGFTPPSKVLKNPLSASGLLSLTQSPLLYKGKTPSSKRKKTIQDVFSDVDSDQGTPTRKRQVNPAGCFR	312	Treslin	TICRR
gi|505511|emb|X61342.1|	RQSSGSTFEFLAHINYAAGTALNPDLKSRLTLSRDTAKNEAYLEISGMTAGDTAMYYCAK	60	Rearranged VH4-34 V gene segment (Fragment)	VH4-34
dsrrswapns_comp193667_c1_seq1	RLKSRTCIVLNALGSNTSLQELDISGNGMSDIGAKMLGKTLQINSTLRSVLWDRNAVTASGFMDVARALEK	71	Leucine-rich repeat-containing protein 16B	LRRC16B
zeinaSSns_comp356440_c0_seq1	HSLDPVQALKFYLCRVQDIRKSDALFVLSFGPQQGTPASKSTISRWIK	48
gi|65174|emb|X12425.1|	MTQFLPPNLLALFAPRDPVPYLPPLDKLPHEKHHNQPYCGIAPYIREFEVSTQLYVSAK	59	U1 small nuclear ribonucleoprotein 70 kDa	SNRNP70
CL38641Contig1	RFIFIIHNVENVIPCRVTDPNTNVTLHEGKEDPDIPMHYNNKRGFIGIFSDINYYCKASLNGK	63	Platelet-derived growth factor receptor beta	PDGFRB
EB479410	KTEKNQQTQNQHQQQTATQKQATVQQQQQQQNSSQTNGTGGTAGATLQHSQDSSLNQGPQNKKPRMGPSANNSGGPSLMPSDYQKSLNGLYKINDTLEALLFTSGLPKQCSGIFSAPECHGLHYNISAELTVPPVPQVLEGKPPKGNQVSIRGSG	155	Cyclin-dependent kinase 19	CDK19
BG893100	KAHQRQLSTEQESKSEQDQAENEAEDSAILMDRLCKYIYAKDRTDRIRTCAILCHIYHHALHNRWFQARDLMLMSHLQDNIQGLPEKDHAHHGTAGHLCISPGHDPRCPQRSARHPVK	118	Eukaryotic translation initiation factor 3 subunit C	EIF3C
BI477707	RECVTPNPRKGQSLTLQCKIKGQDVDHGDFSWSDGKLPIDESLIDNSNLTDGSGCISKVTFTPDNDDDDGEIRFEATFNFVTTERTFQLPWVGDL	95
CL5815Contig2	MVDYYDMLGVPRNATQDDIKRAYRKLALRWHPDKNPDNKEHAEKKFKDIAEAYEVLSDREKREAYDNHMTSGFSDAGSFRATRVQRPFDFGFHFRSPEDVFREFFDGRDPFSDIFGDDFFMFSNQPLGGSHRANSVPMFPSSFPFGSEFSFHSGDLGGSGNFCSVSTSTKFVNGKKITTKRVMENGVERVEVEEDGELKSIWVNGIQDDLALAIELSKREQAFLPRASTRTDGTLYNVQRRSPPDTPVVLDSDDEDEELQLAMAYSLSEFEQSRQHPEGVF	281	DnaJ homolog subfamily B member 2	DNAJB2
CL5933Contig1	MKLFVCWIISYLLCLAGLRKMWSGRYLRSHLSRSLYMNMMSHSQVPYWDGNQQWYFCDPEKLSDCLRPIFIQSYLDHGTQTFLNRSIEKSGWLSIQLYHSFMSSVFSMFMSRTSINGLLGRGSMFVFSPEQFQRLLKIGPEWKSHRLLDLGAGDGEVTKVMSPHFEEIYVTEMSQTMIWQLQKKKYRVLNIDEWQRTGFQYDVISCLNLLDRCHQPITLLKEMRSVLEPTRGRVVLALVLPFHPYVENGGKWEKPAEVMEVNGTFWEEQVNSLADVFHSAGFAVEAVTRLPYLCEGDMYNDYYVLDDAVFVLRPM	315	Methyltransferase-like protein 9	METTL9
CL16951Contig1	LYSSACCSFSALHLLSTWSAPTQHPLCTLLSTWSTPYSIPYLHPTLHHTQYSLCPLLNTCSAPYSIPTLHPTQYLVYTLLNTLSAPNSAPYSIFTLPPTQYLLCTLLNTHSAPYSVHPVYYTFSSLQLPCHSSASYILRISSEFYFTALLLSCTVSLYITH	161
CL125Contig12	MLEELLAHTGHIRRVLVTRECDSRTSAGSVGEQRMIFSSVPMRIPSGKLQTYVSAAQHMAPPSPSNSSGGGEGGGGGGGEQLSKTNLYIRGLHPSTTDQDLVKLCQPYGKIVSTKAILDKTTNKCKGYGFVDFDSPGAAQKAVTALKASGVQAQMAKQQEQDPTNLYISNLPVSMDEQELESLLKSFGQVISTRILRDASGTSRGVGFARMESTEKCEAVISHFNGKYIKTPPGVPAPQEPLLCKFADGGQKKRQTQGKYIQNGRGWGREGETGGMTLTYDPTTALQNGFYTAPYSIAPNRVIAQAALSPYLPSPVSSYQVHNPSWMPHQSYLMQPTVSNHFNL	344	RNA-binding motif, single-stranded-interacting protein 2	RBMS2
zeinaSSns_comp373243_c0_seq3	MKKEHGDCVWEQVPQSDAAPCDRFKHSCALYNGYVYIYGGRKDSNLGDFWRYNIAHNEWEQLPCSKEAPDQLEGHSMVAHEGVLYVFGGMIDSPANQESTPLWMYAIGKKQTIKGMREV	119	Attractin-like protein 1	ATRNL1
DR727665	MVNGRIPSVFSKTYVTPRRPYEKARLDQELKIIGEYGLRNKREVWRVKYALAKIRKAARELLTLDEKDEKRLFQGNALLRRLVRIGVLDESRMKLDYVLGLKIEDFLERRLQTQVFKLGLAKSIHHARVLIRQRHIRVRKQVVNIPSFVVRLDSQKHIDFSLKSPFGGGRPGRVKRK	177	40S ribosomal protein S9	RPS9
EB481568	RGRTMEDKMEISEVFRTSVVLNKQFGSEEQEKEREELSKKKAGKDYKMKNLVQREGLKLQEDKKIPADVQESINTGKVCDLCKSSMTLISCGHYQCNNCESPAQDKCRICIPAVLSHDSSGLKATMVYTRMSLSLQGYERDPSLKIIYDVPDGRQESGHPHPGSAYKGGRFEAYLPDNHEGKKLLVLFEK	190	E3 ubiquitin-protein ligase DTX3L	DTX3L
CL25945Contig1	RQSIRKRTGLVFIMSLQIILIALTCAAMIVLSEEYSVTKSPELTSKIEGREQEFIKDGNPCYKEYLNYCLNGQCLFHADLTTPLCRCDSSFTGERCEHMTLPAYSHDEEAVYIAIGIGVGLLISGAIFFIWYYWKKRCKKPVYETCEKTDAI	152	Epigen	EPGN
TC414866	MEINDSVNQQDRLQVIAEKRRRQVEIENKRRQLEDDRRQLQHLKSKALRERWLLEGAPASTPEEDEATRRQMQEDELRTRELEDNIQRLETELELLESGLSSTSTKESLAEEEILKSHKTSLNTTKGQDISVSPGHKTESPDMMRAVVHAVRSEADAPNNAVHALSLVEVEDLIHKAEEATLSEISLISDDKPTIQRASPRKEIPGVQSRPPQTPPEPEAPVTMIFMGYQNVEDENETKKVLGMEEAITAELVVISDGDPQTATEDVDLPEKIQHPPNGAPSETPTKVEKPEVNDTAAPKSVEQDLTMKKQRCKCCSVM	319	Paralemmin-1	PALM
CL22510Contig1	MKNLVALLLLSLLSLHGTPSQADDINSDAENLPVFCTRYKCPRFQLVKKYEKFEHRIYNATNWVTTSLKLDFFGIGLAKSFKRLLNYINKQNSEGNIYNLSIS	103
dsrrswapns_comp141498_c0_seq2	KWAFEEWCHLLEGAKHVITVFTDHKNLLFIESARRLNPRQARWALFFTRFNFSLTFRPGTKNTK	64
TC444012	MEEQMQGDLEKHGDTPHVLPFNKDQEFFRLENAYSPFTNQDVKLNVQQNGTGTPYADLGKLNQNRFLPSQGFINNAKGNEKKLTADHFIKAGEQGSKTFIFEENIIYSGKHSEHQSVSETVGCSKLDSPTLQSDRGCVKENYDSNCDNYLDSDDHSLGRGCHHFSSYQQQPLDGEGDEDADCERQIEGEEDLGKGTGGRK	200
CL42744Contig1	MALTHLVKTNSHQITWSDHAPIELLISNCTPPSKPPTWRLNESLLTEPDIVKHIGDSIK	59
CL2039Contig1	MHYYRYSTAEVSCCYKYLLFSYNIIFWLSGMVLLGVGLWAWSEKGILSDITKVTRLHGFDPVWLVLVVGVIMFTLGFAGCVGALRENICLLKFFCGAIVLIFFMELAVAVLAFLFQDWVKDRAKDFFENNIKSYRDDIDLQNLIDSLQKANQCCGAVSPDDWDLNEYFNCSIENPSRERCGVPFSCCVPDPAQTVVNTQCGYDARKKKPNERPNTTFSKGCISAMEAWLPRNIYIVAGVFLVISVLQIFGIYLARTLMSDIDAVKAGYRF	270	Tetraspanin-14	TSPAN14
CL454Contig5	MGPVMPPSKKPEGTGISVSSQCYRSNTLSNPLHDDDDDLDFPPPAVKINKEKGGMEDEELTNLNWLHESKNLLKSFGDTVLRSVSPVQDIDDDTPPSPAHSDMPYDAKQNPNCKPPYSFSCLIFMAVEDSPTKRLPVKDIYNWILEHFPYFANAPTGWKNSVRHNLSLNKCFKKVDKDRSQSIGKGSLWCIDPEYRQNLIQALKKTPYHPYSHVFNTPPTSPQAYQSTSVPPLWPGSTFFKKNGALLQDPDIDAASAMMLLNSAHELQAGFSPGVIQNGARVLNRGIFPGVRPLPINPIGAMAASVRNGIANCRTRMESEPSCGSPLVSSDPKDDHNYSSAKSANKRSSSPSDSISSSSADDHYEFAAKVCREGSDISFQSHESFSETEEEDKKQIKKELKEPLVESGYSSQHKKKQHLLKLRRIPSDALPLKKRRTEKPPESDDEEMKEAAGSLLHLAGIRSCLNNITNRTAKGQKEQKDKETTKN	487	Forkhead box protein N3	FOXN3
CL1Contig593	KATIRGLYIQMASRSKRQQTARKTNLEQQLRTLQTENKHAPSKKITKQIASIREELHLMDLQRMEIGLRKLKIRYYYKRNKIGDLLARQVKNIRVRTQIQSLYDEQRQILYNPKQIADCFARFYQKLYNLNRDPTTPQPSKQNIEEFLRQTKVPKLRENQSALLNAQITAVEVDKAIKQLKPHKAPGPDGYTAMYYKTYSTLLIPQLVQLFNHAAKQQQFPAEMLEAHISLIHK	234
CL3714Contig4	RKTNQRPNSNPQVQMEKTPGLLNYNEWNIYSSETGSVDASQKYLRRRSAGASSSYDATVTWNDRFGKTSPLGRSAAEQTAGLQFRTFSDQRTFDGSQETLEGSSPSLSQKTSTSTHHEQVLYVNIEFLPSTLSKSHIHNDRLTVPGDSTSAESGIICVSKSRGKSMEEIGTTDIVKLAELSHSSDQLYHIKRSVISSRLENTRTAAASHQDKLLASTQNETGNLTRQTHQESVLGPRRSDLANLEQEAHSWPLRASAVSSGKDNSCSSSPSAKVQPWASEPLQCLETEDEVFTRASIVRNEESSSTAFSYLHNTGKPVSEGEAAALSFSFLPEQGHLEHLIVSESATSSEAGEHVLDAEKDMITQHPETSKVNKPLDLTADNQEVEGDGEPMQPEFIDRSQQLELSSLPSSQVNIMQTAEPYLGHDINSGNEDIMEQKTEDLEQKSKNPEEEDDLPKVKLKSPEDERREELVKEIVAKDKSLMNCRQPVSVRESAMNIMKSLFPMDFTAAEKSRTRGLLGKDNRETLRKNNWDLESFSKFPSKITTLLQKSCVQRPDGESLDDITLKKMELLSNISSKLEDLCEQREYLLSDICMNTTNGNNMQTTVKELCKPNEFERYMMFIGDLEKVVSLLFSLSTRLTRVENSLSKVDENTDAEEMQSLKERHNLLSSQREDAKDLKANLDRREQVVTGILVKYLNEEQLQDYKHFVRLKTSLLIEQKNLEEKIKVYEEQFESIHNSLPP	743	Protein Shroom3	SHROOM3
dsrrswapns_comp202644_c2_seq1	REACAQLHELLLKKTGEQILEIIALEQLFEIQPEKVKLWVHEHRPETSAKAIAPAEDFLLARREAEQINTMRYKPLPQDRGNVKCVK	87	Zinc finger protein 323	ZNF323
CL1Contig1673	MFSFFRRTLGRRSMHRHAEKERLREAQRATTHIPAAGDTRSIITCRVSLLDGSDVSVDLPKKAEGQELFEQIMYHLDLIEKDYFGLQFMDSAQVPHWLDNTKSIKKQVKIGPPYCLHLRVKFYSSEPNNLREELTRYLFVLQLKQDILSGKLDCSFDTAVQLAAYSLQGELGDYDPAEHTPDLVSEFRFIPTQSEEFEFAVLGKWKDFRGQTPAEAETNYLNKAKWLEMYGVDMHMVKARDDNDYQLGLTPTGVLVFEGETKIGLFFWPKITRLDFKKSKLTLVVVEDDEQGKEQEHTFVFKMDHPKACKHLWKCAVEHHAFFRLRSPTHKTSSRSGFIRLGSRFRYSGKTEYQTTKSSKPRRSSSFERRPSKRYSRRTLQMRGQAQRPEFTRFQRDQPGQNKGSQQAWPSNPSVPPSGSALLEIQNLTRSPGAGQGDRCFVGLANSKDLLESNLDDVMTVSQGPAPLPDAITMTFTNPDETVLELGNLASGTEDVTVKRNNLEADAVTTHPIWANMNINVNNQEETVKLPEKLLNNSVESAGPPPVWLTTDIKSNILKAQVEAGHKLTREDLELDDKNKTPEESSARSITVKVNNNLSTPLSWEMPLFRDSQDPKANFFIKNVLSAERESSRSEFPEIPPFITPPEEVVDIKSPTEDLDNLIASLTENLIDLTDVPPKVPSYTTVTPRWLVPQSSAVSNGLLGGEMTTSNDPERLPALTDSLDLTATPTGSVSTGDPGGLPKPKCLLTTEL	752	Band 4.1-like protein 5	EPB41L5
CL7792Contig2	MSQGWRGGSGGWRGGGGGNPYAGAWRGRPWRGRGQGGTWSRNNGRDPVCFAPPKPQLTQTTLDKYIPYKGWKLYFSEAYSDNSPFLEKVRAFEKFFKKQIELYDKDEIERKGSILVDYKELLQDEDLSASIPLSSELKDMPEKVLECMGLAIHQVLTKDLETHAADLQQQEGLRTEEAPIVNVPFIHARVFNYDTLTSLKNLRASLYGKYVALRGTVVRVGNIKPLCTKMAFSCNMCGDIQCFPLPDGKYTVPTKCPVPECRGRSFTANRSSPLTVTVDWQTIKVQELMSDDQREAGRIPRTVECELIQDLVDSCVPGDMITVTGIVKVSNTRDGGFKNKNNKCMFLLYIEANSVSNSKGQKGKSTEDSGNHGASMDFSLKDLYAIQEIQSQENLFQLIVNSLCPTIYGHELVKAGLSLALFGGCQKYADDKNRIPIRGDPHILVVGDPGLGKSQMLQAVCNVAPRGVYVCGNTTTTSGLTVTLSRDTTTGDFGLEAGALVLGDQGICGIDEFDKMGNQHQALLEAMEQQSISLAKAGIVCSLPARTSIIAAANPVGGHYNKGKTVSENLKMGSALLSRFDLVFILVDTPNEDHDHLLSEHVMAMRSGAKEIQSVDITRINTQNSNTSILEVPSERPLGERLKLRTGEHFDALPHQLLRKFVGYARQYVHPSLSPDAAQILQDFYLELRKQNQGIDSTPITTRQLESLIRLTEARARLELREKATKEDAEEVVQIMKYSLLGTFSDEFGKLDFQRSQHGSGMSNRSKAKKFVSALNRVAEQTYNNLFEFQQLRQIARELQIQVIDFEAFIGSLNDQGYLLKKGPRVFQLQTM	832	DNA helicase MCM8	MCM8
zeinaSSns_comp386286_c1_seq7	MTLLEREEYTSEEGENNCSRASPSIFSEACNNETYVEIWNDFMNRSGEEQEKVILFLEQKVRRPRERNDKAKDIMTEYPAYTPEECYRRISRSLRGTLRK	100	R3H domain-containing protein 4	R3HDM4
DR720829	MRPELIMKSIIPVVMAGIVAIYGLVVAVLIAGALEEPSKYTLFRGFIHLGAGLAVGFSGLAAGFAIGIVGDAGVRGTAQQPRLFVGMILILIFAEVLGLYGLIVAIYLYTK	111	V-type proton ATPase 16 kDa proteolipid subunit	ATP6V0C
CL4912Contig1	MSQEREPFSPRPEGPEQVTSTEESLLVPLPHEKCEKENMDLEDTTLYRNKSIQTDIEDRSILEDNSNSQPIKAQPQRLPQPNTSALEQSEEETGKIQNGHVGLSNINGIHNGVKHVPADHRNISAPVSQKMHRKIQSSLSVSSDGSKKSKESSAYSQKPSASPEDGCVHCILTCLFCEFLTLCNIVVGQASCGICTSEACCCCCTEEMGDDCNCPCDMDCGIMDACCESSDCLEICMECCGICFPS	246	MyoD family inhibitor domain-containing protein	MDFIC
dsrrswapns_comp188650_c1_seq1	KNKGNLCNPGTSECYQLPVLDTVFVRKNWRRCGLGSKMLQDYSLVFSRESVLGISSPISPAMYTVCHKFLTCNPKDQDRFWEVEAPGYWSQRLNIWLKIQLGEAPAVRTTQK	112	Soluble lamin-associated protein of 75 kDa	FAM169A
dsrrswapns_comp216571_c0_seq31	MFDDRGGRFEGLNRRISRLFESPRLSAASSSSNEKLSSSASICTDSDRPLSLFSTESTGSIREGCDSYEDNSDTPLGNGTVAHNMELVTTAAESLQATYREMQNGLKSNHTPNNNSANRRARQGSRSLSPFGNKVNAITHKLSYVERVVLEINDTERMYVQDLRSIVDEYLGAIIDRQEDLPITPEQVSALFGNIEDIYELNSELLQDLDNCRNDPVAVASCFVEKSQDFDIYTQYCTNYPNSVATLTECMRNKTLAKFFREKQEMLNQSLPLGAYLLKPVQRILKYHLLLQEIAKHLDVKVEGYEVLEEAIETMTGVAWYINDMKRKHEHAVRQQEIQSLLLNWKGIDLTAYGELVLEGTFRLQRARSERTFFLFDKALFITKRRGDHYVYKTYIPCSSLMLIESARDSLCFSVTHYKNSKQQHNVQAKTVEEKHVWTHHLKKLILENHHAIIPQKAKEAILEMDNMYKGRYKYSPERQRKTIEPSVTQRSGRRQSAGLKHAGSDGDLQEFEDIPQPCIGNLGTSLEQPEAEGEKERPVSTQLSRSSVTELSASDEEEEEEIQLGDDDDEQVADFASSLLAVIHCWHYRAKTLLYTWGAPMTKEEVPKGCKRQNSQSFGNAEKRRSVEVTSGHQESVYEMDKETSVSEEIYKAVVVGSSENEQAVLLENTDDTEPEKDESTAHPKVHESVENEEAESTEDSK	703	Pleckstrin homology domain-containing family G member 3	PLEKHG3
CL36479Contig1	MGDPGLPSDTGRTQDKNLTNGCSDEQEPFLRKNPQRFVIFPIHYPDIWKMYKKAQASFWTAEEVDLSKDLAHWEKLKSEEKNFISHILAFFAASDGIVNENLVERFSQEVQVPEARCFYGFQILIENVHSEMYSLLIETYIKDPHRREFLFNAIETMPCIRKKAEWALRWISDRKASFGERVVAFAAVEGIFFSGSFAAIFWLKKRGLMPGLTFSNELISRDEGLHCDFACLMFHYLVNKPTEERVAEIIVNAVRIEQEFLTEALPVSLIGMNCTLMKTYIEFVADRLLVELGFSKVFKAENPFDFMENISLEGKTNFFEKRVSEYQRFAVMAHTEDNVFTLDADF	346	Ribonucleoside-diphosphate reductase subunit M2 B	RRM2B
dsrrswapns_comp187381_c0_seq1	MGIFFENAVVRFHCKSGYKLKGPSKKMCVQLYNGSLAWKPSDTPVCLQEVTDCLAPYVEDADILNK	66	Sushi domain-containing protein 4	SUSD4
CL7273Contig1	MPCSIEGSAGSCGTGCSVMIPELQESIMFSEETRHCNGKDTRRERKGSGLDVKIRWNHFTAAGRKKNTDIISTVEFNSTGEFLATGDKGGRVVIFQREQENKNQPHRRGEYNVYSTFQSHEPEFDYLKSLEIEEKINKIRWLPQQNAAYFLLSTNDKTVKLWKVSERDKRPEGYNLKDEEGRIRDPCTITSLRVPVLRPMDLMVEATPRRVFSNAHTYHINSISVNSDYETYMSADDLRINLWNLEITNRSFNIVDIKPTNMEELTEVITAAEFHPHNCNTFVYSSSKGTIRLCDMRSSALCDKHSKLFEEPEDPSNRSFFSEIISSISDVKFNHSGRYIMTRDYLTVKVWDLNMENRPIETYQVHDYLRSKLCSLYENDCIFDKFECVWNGSDSVIMTGSYNNFFRMFDRNTKRDVTLEASRENSKPRAILKPRKVCVGGKRRKDEISVDSLDFSKKFYIRLGTLQRISLQWPPQITCIYFRTRLTRQL	490	Serine/threonine-protein phosphatase 2A 55 kDa regulatory subunit B beta isoform	PPP2R2B
CL34559Contig1	MYLYNVCACIPFLITDRTLCSPYSFKCLCNICAHRVMLFVLCAQTRLGWYGQPPSLGSSETQTLHLCPMTGDISTHQHPSN	81
CL154Contig14	MPRVYIGRLGYHVREKDLQRFFGGYGKLLEIDLKNGYGFVEFEDSRDADDAVYELNGKDLCGERVIIEHARGPRRDRDGYGYGSRSGYRNQRTGRDKYGPPVRTEFRLVVENLSSRCSWQDLKDFMRQAGEVTYADAHKERANEGVIEFRSYSDMKRAVEKLDGTEINGRRIRLVEGKTRHRRPYSGSHSRSRSRSRQRSRSRSRHPSHSRSRSQSRSPAKKSRSRSLAKSSHSQSPGKSQSRSRSRSRSKERSSKPKSLHGSQSRSISRGKQDRSRSRSKGLVERSRSRSREDYVRSRSRSKGMGERSRSWAKVKDDRSHSRSKAKDDRSRSRSKSKDDRARSRSKAKDDRSRSRSKAKDDRSRSRSKAKDERSRSRSKDEMSLSRSRENRERSRSPSKSKHDRSRSQGKHEMSGSRSKSKRDRSGSRSTSKQERSNSRSKSK	444	Serine/arginine-rich splicing factor 6	SRSF6
dsrrswapns_comp211318_c0_seq1	KIVQDSNNRLHDLPSKRKEQQKLQSIQEEISSHEPQITRLKDKAQQLREGQSACKSFAHRGSQLSAQYLALSSLTKEK	78	Nesprin-1	SYNE1
dsrrswapns_comp214662_c6_seq4	MPVVRTLTRVANQITRSPVCGCQISVMPIRCIGFSPRQVPSDASFHSVSFSETDHPRVLITGGLGQLGVGLAKLLRKRYGKNNVILSDIRKPPDSVFYSGPFIYSDILDYKNLREIVVNNRITWLIHYSALLSAVGEANVPLARAVNITGLHNILDIAAEHGLRLFVPSTIGAFGPTSPRNPTPDLCVQRPRTIYGVSKVHAELMGEYYHYRYGLDFRCLRYPGIISADSQPGGGTTDYAVQIFHDAIKTGRFTCNLKPDTRLPMMYIDDCLKATLEVMEAPASSLTMRTYNINAMSFTPEELAEEVQKHMPELEVNYDVDAVRQAIADSWPMNFDDSNARKDWGWKHDFDMAELVTTMLNYLNSGRLAFQAN	373	Putative uncharacterized protein	TDH
CL279Contig5	MGQQRMLTLLVLSAVLCQISCSGLFELRLQEFVNKKGLLGNMNCCRPGSLASLQRCECKTFFRICLKHYQSNVSPEPPCTYGGAVTPVLGTNSFVVPESSNADPTFSNPIRFPFGFTWPGTFSLIIEAIHADSADDLNTENPERLISRLATQRHLTVGEQWSQDLHSSDRTELKYSYRFVCDEYYYGEGCSDYCRPRDDAFGHFSCGEKGEKLCNPGWKGLYCTEPICLPGCDEHHGYCDKPGECKCRVGWQGRYCDECIRYPGCLHGTCQQPWQCNCQEGWGGLFCNQDLNYCTHHKPCENGATCTNTGQGSYTCSCRPGYTGSNCEIEVNECDANPCKNGGSCSDLENSYTCSCPPGFYGTNCELSAMTCADGPCFNGGRCADNPDGGYICFCPVGYSGFNCEKKIDYCSSNPCANGARCEDLGNSYICQCQEGFSGRNCDDNLDDCTSFPCQNGGTCQDGINDYSCTCPPGYIGKNCSMPITKCENNPCHNGATCHERNNRYVCQCARGYGGNNCQFLLPEEKSVVVDLTEKYTEGQNGQFPWIAVCAGIILVLMLLLGCAAVVVCVRVRVQKRRHQPEACRGENKTMNNLANCQREKDISVSIIGTAQIKNTNKKVDFLSESNNEKNGYKPRYPSVDYNLVHELKNEDSSKEERSKCEAKCSSNDSDSEDVNSVHSKRDSSERRRPDSAYSTSKDTKYQSVYVISDEKDECIIATEV	721	Delta-like protein 1	DLL1
dsrrswapns_comp212537_c5_seq3	MTENSVEGRTSTTTVLDGKNGSIHKPAIQVTKSVSHDFKTTFKSPVAWLLVAALIVTWSAVIIVVFDLVDYRTLGDTITQYCDDPCLPPGSSLNKFRSNPVGIIHEAVDDSTDWIYGIYTTISDFLSLDEERKAHAEPPVKKIGGIQPAIHRKVIHKETPEVKEKKLKKATAKAIPKLKVVEEDEPVKKTKASSKAEKVTLTNKERDAKKTEKKEKLEKEASVKIEKKAKAEKLDKVKTDKKEKAEKRVLPEKPEKKERAEKLAPSKPKNKEKSEKLEPSKPEKKQKTEKIAPAKPEKKERAEKVTPVKVEKKVKLEKVEPVKAAKMEKAEKVVSVKVEKKEKREKLVTAKIEKKEKSQKVVPVKTEKKDKAEKGVPVKAKKEKTEKVVPVKDKKESADKVAPVKAEKKEKDEKVSPVKTKKIEKVEKVSPVKAEKKEKTGKVSPLTTERKESAGKLTQDKTEKGKSEKVVPTKLEKKQKAETRAPVKPEKQDKAEKEITPQQDKKVKVSQVEEKMKDLKAKTSEKREVKDTKKEAKEPEEIKTKPKPKMETQDAAETMGEMKDQYNFCRYVVDLYSHGDASTEEKSKEKPQEKKAIQPHKPDLTVDMVSPVSPVVEKTKEEVTIHEAEDECPHEDYEQVTAQATEKEPPNVMQEEHVTFHTVKEESPKKEQEPVTSQIVKDERPKPVEAEARTEEKKEGTLDAWDVKQCSFDQDMVRVLYVKL	724	Triadin	TRDN
CL397Contig4	MARGPKKHLKRVAAPKHWMLDKLTGVFAPRPSTGPHKLRECLPLIIFLRNRLKYALTGDEVKKICMQRFIKIDGKVRTDITYPAGFMDVISIEKTGEHFRLVYDTKGRFAVHRITSEEAKVSFKLPHGPCYSCVILNC	138	40S ribosomal protein S4, Y isoform 1	RPS4Y1
CL127Contig16	KSGGPLGLSIVGGSDHSSHPFGIREPGVFISKVISRGLAARSGLRVGDRILEAAGLDLRHVTHQEAVNALLCNTQELHLLVRRDPPPPGMQEICVVKAPGEKLGISIRGGARGHPGNPLDPTDEGVFISKVSSSGAAARDGRLKVGMRILEVNQQSLLGMTHTEAVQSLRGVGDTLLILVCDGFDPIAVASSEASPGIIANPFAAGIGRKNSMESISSIDRDMSPEEMERIQKEMEMVREATQWEREDMEKVERMRREREEATRLLEEETKNYSSEPLKLDYKTLAALPAGGQDKGARTPPGDPSAAKKEAPCSPSAQQASIKFVSQAESRQTQPGVIKSLPLVHVTDVSPQSPSRQEHRTPQSPAPPVIPEDGFPTNAKQAYKTYAALPSTHASLEQQDPGTPRTPDWISTSSEFFPGGLDSPEQRSFRDRQKYFEMDVKQQTEKPPKRVSLVGEDDLRKMKEEEARRIQMKREQLLREEEEGSAGDASPHTRGPSTPTSVFIEGVEYKMERVDGGSLSSLTGFSPSESQRNSLEDSFRMEQRPNSMTGLTPVYAGGLESVPPVRTVKAEKRLQERLRMQSPELTEQEKQLSPAERRALQAEKRAMWRAARMKSLEQDALKAQMMIAHSKDSRKRSTLEQLAESPSPAPTPSPTPLEDYSPRLLTSPGRLSPDLTGNLKCPEDSRTSVTCSLEHIEQEPPEEEEEHGEDPAPNTSALEEMATYSNKRKLQHTRRSLETAAPT	743	Protein scribble homolog	SCRIB
dsrrswapns_comp208320_c3_seq5	RVTRMAPACKATTAALPHGQRSSTPCSDLTATPPSSPHHILTWQTGEATENSPTLDGSESSSHQSTDE	68	FERM domain-containing protein 4A	FRMD4A
CD253999	RLVIYNHDKKPMDKTSQNPSEKTSLLHISYLDTSLFNGPSLKAYSVEDVSSINEQFPNLPYPNTFSVTNMSYIVTLIY	78	Uncharacterized protein C21orf62 (Fragment)	C21ORF62
CL3431Contig1	RYALPGLYNVTVTLVVGDRDVLVNNKVHVVGLPEELQLMCPSLVRTNESLKVNVSSRGGTELTVEYNVTSEGRDEVFYMCPPGSERFPGNNHCYQLVSEKAGWFEARRTCEELGHGNLAIVRNDDVRNFLSNLISPQLPVDLWIGFNDSGRNFTLESCQNWLPGQPEPSQADRCVMMGRSGVCNTDLCSTKHSYVCEYKPQDIQLNADYFVLGSLSGEMQSLKNLRRSKNVSLPYGNEVEVLVFPGVHFVQDVYLSVLELETKELQRSVQMKFQVFSLDNSHECNPDTPTSLPIIQNIKQSQSECEEGQDTSNSTNSSIPLGSGCVPDKDIEYTTSAPPQPGVGSPSYVLHREFNFIIPPGNTTNYMALFDDLRIQVHPDHLFVVQHDGPNHGFLNCSPSESAVRTFSFSHWISCIPTNVLGDATNVNTAGDWSGESGQMDSKFCSMRVTGTSEVNAPILNQNPGLAWPGQYTVTAFFRNQEFKANKSCTFQVNSPVSGLQAVYPSPQQDIIYLPSDNTVLVLKILSGSNATASWSGSNESWSSQPTCPLSVADFTDVCTEGEDVWYSEIYLDGRGKNFLDVVITAQNMINSQSLNVSVKIEDPIRGLSASPFPQTRVLVNTKVINVASVEAGTNVSFKWTVDDKPSFTYHNVVFNVIYQSAAVYKLTLTASNHVSNASVNYNVTVEKMNPMKDLMVFGVPLIATQNSLVELSAMILIDSAVDAMFSWSFGDGTYQLYQYLPPYNQSFPVPNPSVYQVLIENNVTHAYREAGAYNITVCVSNMHENRSQLIPLQVQSFLTNLTIKAEAVLVSGQQADYQPKEEPPAFEVQYDWDFGDGTEEFNISDPTLNHTYISMGVYNVKVTARNYLSAISSSEVFQVFEEITGLNVSSNQPTERGLPTIVNASVESGDNITWIFSMGDGKLQMGNEPVVKYIYPKDGNYTVNVTAINPVNCVSETLKVHVYVLQVVRIEPSGCILESPNVTLTAEVTGDYEYYTFNWTFGNGSDIITTLGVSSVEYNFSTSGIFPLSLIVSSQVNKAYYYTNVCVEPEIVNVTLLPVSQFVGLGNESYFQVTVFPFYQYRYIWDFGTNGSKQSSGTEARHMYKVPGVYVVTVSVFNNVSSNNDTAFVEVQEPVGTISIIYNGTKDLELNQTYQLQLVSNGTKVSHHWDFGDGNTQEGQIATQIYQSTGSFTVSLNSYNNVSNKKTSLNVTVMSWIQGLTMSANWTVVPLNVSVSFTAFLLAGDNVRYSWILCDRCTPMLGCSTIIYTFRSVGTFNVSVTAENNVSAQQSSVVIYVLGAIGGLHIVTSDLVNDCCFPTNRSLTLQADVIEGTNISYSWVILRNDRTIQSGSGKNYQFTSIEADVYTIVLKATNMLGNSTVSKHIEFIETIGQIKLLAFPNPAAVNASVNISMVLSSGSGVTYSWYLEESVIWFTYESSVLYHFISPGVKEVFGVANNTLGLVNSTILIFVQEPVEGVSISAMDHRGDHIPTGTVLCLNGNVQKGTNVSWSWDLQEGMKEGRRVTVPFTEAGFFVITLNASNDISWETESENITVQDKISGLKLLVSKKVVEPGEKVNFTIHMTAGSSVTYKLTINGDYSILLNSTTYTHEFTKIGGYPVTIVAHNEVSEERDTVMISVLEAIRDLTIVNCCEVAMPVGIERSFIAEVSNGSLVAYTWQFDLQGHSTTSLAGKNVTYTPKAAGLLTIHLSALNDLGGLNISKTIRVQEMIEEGKLKPVNTFVNRSVTFEAIVKPSSKDVIFLWVFGDGTPVQITYIEQANHTYHAPGDYLVTVNASNLINYLVFQLTITTRVLECVEPVVELALPPQVIMRRSQRNYIEAEIDLHNCFSYHTKHLWEIYRAASCLHYQESDKVHLQNVDLSRPQLVIPKLALDIGDYCFVFSVTFGDTPLSRNSFANVTMMPSKLVPIIDGGSYRVWSKSRDLMLDGKKSYDPNLVESSQTPLNYRWSCTTFTKNSEAIRCPLEFSSELGFMTIPKSMLQAEVEYTFFLTVSKSSMNSESTNQTVLIKRGTVPIVSLKCVSCKAQSVYEVSASSYVYLEGRCTNCLNDSWHVRWTAQSFENKTLPLDSSTTSTGDQQMNLVLRLGALKDGQGYTFTLRVVHPSMEEGFASIDLLPNSPPSGGSCTISPNGAVHALSRKISFVCTGWRDAEDEAGSLVFSLIVRRCKPGHCDEFWVYKGSRSEHSTHLPTGFRVGFAVDVSVVVQDQQGAAAVALNQSMNILLPVVPEGFSSFTHWMRNLTETDLHGLLIQGDPQHVTEFSLALITILTEYERVEPYEPDLHIVRQNITEALISLKVNTVDDIRKIAAALAQCTVASKKLECAACQVHTLSKLETMMSILQNETTQGTMTPTTIADNILNIMGDLIHLVNTNSPTYKHGNLCAGDKSLAVASKAYNLSSDLMRILMKSRVLNEEPLTLQGGEILARGKRSDPLNLLCYSNQTGCQFFIPQGFNSALPDLSDIIQVMFQVDSNPYPYGFITDYTVSTKVASMEFHTSNGSQIPVESLDSEKAITVRIDNNTGDRNITAGVATIERRRSVKVDIETNSSNVNARLHIQVTYVVLDDRYVLSEPEPFITAYLHESGHPNQYNFTDMKQIGMEDLSRQDHKLYTFFLVPMTGDLSRHYYLNITNHYMWTSVEVTVGLYTSLCQYFDGNENKWSTDGVFPLNDTRPDQAVCSTRHLTAFGASLFVPPHSVMFIHPPTSSPWNKLHVLLTCAVCFVTYSVATIIVHKLDLLDVNKAGVIPFCGKAGSFKYKVLVKTGWGRGSGTTAHVGISLYGVDYKSGHRHLDGDNTFHRNSVDIFQIATEKNLGNIWKIRLWHDNKGLSPSWYVQHVIIRDLQSNKEYFFLVNDWLSVGREESGRRVEREIFAASETELKQFSRIFVAEVQRGVSEKHVWLSMWDRPPRSRFTRVQRATCCALLIFLFLCANAVWYGVVGDKELGDGAVSQHVPLSVDSVAVGMVTSVMVYPIYLFLLFLFRRARSKTCIRQSLSYFDQQSLEIDNYLDMIESSFITYTGIHGEAFSDQTKTDIPIDDTKSFIQWTSNEGMLSWPDLLSDPSIMGNTIQKLERRRTIRHLGLDASSHPSEDDSVVLGLPHSLARQFLASDGASSMSLPQDLRRISRTDTDLLSDLSNPFGDKTETIILEKLNEKGQAVAGHAKEMTRSPKSTRTVITDAFQRRREMLPSWCARVALALSCFLLLSCFVVSSWIGVGFTSSVGLMWLISGIFSFLCSFFILEPLKVLFEALYFALVVKRLHPEEEDTLVECPIVEQVSERITKVRPPQGFALFQAREEAQKVKLLHRMLKNLVVFMLFFLVILITNYGEAPKNNNAYLLQRSIRQELGTHKFLHIKRSDEFWTWASEILLPYLHHKQPLQQGYSSLLGVARLRQVRLKEALPASCSLQLLSAGRSCPELFDDAIFKSAVLPSLNWSYSPPDNTGAWYWGFLSFYDTSGYVQLLQGSQKHNEELLEK	3492	Polycystin-1	PKD1
dsrrswapns_comp216858_c0_seq3	REEACDIWISCPEGFEELNVNGAAVLLTSDLGSGLY	36
CL1849Contig2	MDIVDTFNHLIPTEHLDDAIFLGTNLESEGGEEFSTSQHVIEDSLKNMLSDKDPMLGSASSQFCLPVLDSTDSNLQMSSSSDCVRNLRQQPTEKQSSPSKVKSVFPPEHEVKRSKRSSSPSEQIHTSSSGSRRSTRAAHKQFTDKILTAEQKDENQLSNTCDETRDPLPLELKDHSENANLFILSKEKCDKEQCVISEPVLTHSQTTNHTVAELLTQTADEHVYEEEIFNTDKKTDVIYDNVHKELALLSGVVKCDLDVEKIAHSSVSDGSLENPIDQKVTVTDIAESNISTYNELLKEEEKLLTSGKKMLQEEKGSIKLSNVKKGLRKQKSTSDKAKPHLQPSSKTPKKVTAIKNTRMNLKSQKGKASGLKRADSFTGHVNNPERQNVVKVKKMLPENIKNVVGSSNEKLTKNVCSGEKTANLDNPIKHHMEDLSDNHCGFRDIAHPSQAHVRTRTKSLSQSTEKASKNLLSTISKASFQGKDFGEQTEALDTSEEKPKLKKSVPPRQRRSSKSISVDEPQLFVPDNIPAVKKDGTELTCASDTIAGSSIRHCCSCRKLHGNKFMVGCGRCDDWFHGECLGLSLSQAQHMETEDKEYLCPKCCAEDEAMEANDSSVYDNHQKIEVRQENKKESEKSSIKSSPISSPGISHDNPKQREDSKHKVKALRKDSGDGKQVTDSKDGDLKKHALLQRKAGATETHQNSEEKHERPSKELSNSQCNDEKNTK	727	PHD finger protein 3	PHF3
CL394Contig3	MIPSLSARVKMAGGTLYTYPDNWRAYKPLIAAQYSRFPIKVASSPPEFQFGLTNKTPEFLKKFPLGKVPAFEGNDGFCLFESSAIAHYVANDELRGSNNRLHQAQVIQWVGFSDSHVVPPASAWVFPTLGIMQFNKQATEQAKEEIKTVLGVLDCHLQTRTFLVGERITLADITLTCSLLWLYKQVLEPSFRQPYGNVTRWFVTCVNQPEFRAVLGEVKLCDKMAQFDAKKFAEVQPKKETPKKEKPAKEPKKEKEEKKKATPAPAPAPEDELDESEKALAAEPKSKDPYAHLPKSSFIMDEFKRKYSNEDTLTVALPYFWEHFEKEGWSIWYAEYKFPEELTQTFMSCNLITGMFQRLDKLRKTAFASVILFGTNNNSTISGVWVFRGHDLAFTLSEDWQIDYESYTWRKLESDSEECRTMVKEYFAWEGEFKHVGKAFNQGKIFK	447	Elongation factor 1-gamma	EEF1G
CL4247Contig1	MALPWITAFLAGLLALHFLQRRFFPYFWADLIYFLKVVRYGLRIETYKRTGSVVTVVENFIQQAKRVPNKPFLIFQEQVHTYRDVDKRSNQVAQVFMKYSPLKKEDTVAMLMSNEPDFVNVWFGLAKLGFRVAFLNYNVRSRSLLHCFHSCGAKMLVVGADMLETLEEILPNLKEDNISVWVMAKEVSIPDVNTIMDKLELVTDEPVPKHLRHVTSIRAATLYIFTSGTTGLPKAALISQLQTLKGAAGIWAFGGREDDIVYITLPLYHSAASLIGIGGCIYLGATCVLKKKFSASQFWIDCKKHNVTVFQYIGELCRYLCNQPLKEGEKNHKVRMAVGNGVRSDVWKEFIRRFGDIKMCELYGATEGNICFMNHTGKIGSVGRSNIFYKLLFPFELIKYDIQKDEPIINKHGWCERVKKGETGLLISKVNQNNPFFGYAGNKNHTTKKLLCNVFRKGDVYFNTGDLMVQDHENFLYFRDRIGDTFRWKGENVATTEVADIIGMLNFIQEANIYGVAIPEHEGKVGMASIILKPEETLDVKGIYEQIVTYLPGYARPRFLRLQDNMEMTGTFKQQKFRLVEQGFNPSVVPDPLYFLDDSEKSYVPLTKDIYEKILSGQIKL	621	Long-chain fatty acid transport protein 6	SLC27A6
dsrrswapns_comp217179_c1_seq7	MAAAYLDPNLNHNPSTNAKSRLSTGMERSPGAIERVLRVFHYFESNNEPATWSSNIRHGDATDVRGIIQKIVDSHKVKNVASYGLRLSHLHSEEVHWLHPDIGVSHIREKYEQSHPPEEWKYELRIRYLPKGFLNQFTEDKPTLNFFYQQVKNDYMSEIADQVDQEIALKLGCLEIRRSYGEMRGNALEKKSNYEVLEKDVGLKRFFPKSLLDSVKAKTLRKLIQQTFRQFANLNREESILKFFEILSPVYRYDKECFKCALGSSWIISVELAIGPEEGISYLTDKGSNPTHLADFTQVQTIQYSSSEDKDRKGMLQLKIAGAPEPLTVTAPSLTIAENMADLIDGYCRLVSGASESFIIRPQKEGERALPSIPKLANNEKHGVRPHAVSVSETDDYAEIIDEEDTYTMPSSKSKQRTGGR	421	Focal adhesion kinase 1 (Fragment)	PTK2
EB644106	RQGTQCKRNNPSNSGKVKDFHKITTGNETHLRIIVGTVGPVSVAIDSNHTGFHEYKSGVYYDPTCTTKLDHAVLVVGYGTEKGKDYWLVKNSWGCSWGDDGYIKMARNRNNHCGIAQDAIYPSV	124	CTSK protein (Fragment)	CTSK
CL946Contig5	MVRERKCILCHIAYSSKKEMDEHMRSMLHHRELENLRGRDCNHKCCVCQVTVVGLSAYAKHISSQLHKDNVHAQDKKKQKEQAEEQYFDKELIKLIKQRNKQNRQEEASSLSKGQTPDGKQQRQDNRVSFNDLGAQAWHRCDSKQKSWQWQNECFADNRQDKFLHPALTVDPNMHLGGPREKASWNMNGPLNHRLIHSQNGVSWHSNAEGSPSHHQGTEGNVHWYPEGNGNFPNQPPMNCGGNWANNHYSSNNWKFGGATGQNMPLENCDSTQDNDSGCKTRSLCKKKDKSGARHSDLQSDRQSDRHLDHKSDRCSDRKSGRKSDRQLGRKSDRQSDCKSDRKMGRKSDHQSAAQPARQAQNANKVSSQDGNDFTSDTVPDNNLFGFTVSDKSSKSKPALCTLKNNGLSEDKPLRWAPYPPQKGTETLQQLPKGLEANLPFQFSEVSNSDANTDKVDNSAKPQTGEDQAKSDTYVDGCYSKKTDQAGLKCTRMPSLKSPLRFVPDFKSSLKKDGKNTLKIAKLLFPISFEERQSRLSALSLETRSTFKLQNSSKIQKNNQCTQESRGKEPVETLGEVLQKAKELLRNSQAVQSHYFSPPRNDLMDQSLTANISNDPQKASNVSEDKLGNGCHKQNSSNKGTILDNKQPCDRVLVYDGNSKKAESTSRNVTKTLDMCTKSDPNTFSVEPNIDSFKPQYMPCPEEEDGNNYFTYQCQDSNDVESFENVADLELQKGAGNSSGPRLPELSKLGLPASFQRDLTRHISSRTKTGSHLPEPNLHNARRIRNVSGHRKSETDKDSGLKPTLRQILNASRRGINWEQVMEHVTKKKQELGKGLPRFGIEMVAHVQSEQEGLDFDEDTELSIENFPWEGICARKRSLSESSIAIDKVSVYDIFNGRESESCRERSIATIQGTLEQMGPNASSTFMLQPKKEDDDVPISFATNFNAQSDLPLAETFQSQNIATADCPCTLQSANEDVHQRAGDASAVSPNMDAGTDSCTSGTELNDGQGTGKKRRATGDASYSEIPCLERKTKRRKIRGRKERSQVDQLLNISLREEQLNNSLLSVDNDLHQSRATLQAAYLEVQRLLVLKQQITSEMSKMRTQRIHILQGLQGSYEPANECNPRPQASVVSPGSAFNHLVETPPYDAPCVAPRSSFVPSPVQSVTTPNFATPDSSVVIKGEPISHEREEKNTSTAADCHVTSPMSSGGILQKPSLHPMVTAAISLSEQANNLPTVEKESRPKHRISNTPPPASVNFKQETDSSDCTILTENPPLEALSMPTCPQKTNNNSTGPATGQPVESTLIVTETKAGKKKKKLRKKKTLRAAHVLEISDTEQDICSGKPVRKVRSRRCSKETLVSTSTSLEQELDVMSQEIEQTKGNNDSDSNVEIVEVPLRQFEVVPIDCDSDDEKPNSPFNMNVVSSRQSYSDANEVTSTSEIVTSFRKESLTSSTKYRRVSLHGSKIAQRYYLNLGKMKNLQKASLK	1486	Zinc finger protein 106	ZNF106
CL13518Contig1	MEEWIKSKQGKTKDFIDILLLSKDEDGNQLSDEDMRAEVDTFMFEGHDTTASGLSWILYNLACHPEYQEKCRKEITELLEGKDTKHLEWNELLQLPFTTMCIKESLRLHPPVIAVTRRCTEDIKIPKDNVIPKGNSCVISIFGIHHNPEVWPNPEVYDPYRFDPENLQEKHSHAFVPFSAGPRNCIGQNFAMAEMKIVLALTLYNFHLTLDETKTVRRKPELILRAENGLWLQVEELKR	239	Cytochrome P450 4F22	CYP4F22
BJ062859	KTRFLDTWEGMEELVEAGLVKAIGISNFNREQIEQLLNKPGLKHKPAVHQVQLSSLECYWLGVRILYTVIGHFKTCMSQTYKYIFLSSLAQKSGCCGLCA	100	Aldo-keto reductase family 1 member B15	AKR1B15
CL1910Contig2	MTVKTETAAGASTLTYSKMRGMVALLIAFMKQRRMGLNEFIQKIATNSSYSCKPSEVQSILNISPPQESELLNENSSPPPSHSQQINLGPSSNPHAKPSDFQFLKIIGKGSFGKVLLARHKADEKFYAVKVLQKKAILKKKEEKHIMSERNVLLKNVKHPFLVGLHFSIQTTSRLYFILDYINGGELFYHLQRERCFLEPRARFYAAEIASALGYLHSLNIVYRDLKPENILLDSQGHIVLTDFGLCKENIEPNGITSTFCGTPEYLAPEVLHKQPYDRTVDWWCLGAVLYEMLYGLPPFYSRNTAEMYDNILNKPLQLKPNITNSARNLLEGLLQKDRTKRTGAKTDFMEIKNHIFFSPIDWDDLINKKITPPFNPNVSGPSDLQHFDPEFTDEPVPNSIGQSPDSILITASIKEAAEAFMGFSYAPPMDSYL	434	Serine/threonine-protein kinase Sgk1	SGK1
CL21060Contig1	KEICLGPPDLIQYKKEELRIDYKNNILKERAEMDRVFAPKNIDLDLELRKEYCK	54	Matrix-remodeling-associated protein 8	MXRA8
dsrrswapns_comp214386_c3_seq14	RKGGYNQLCDIWAVGITSIELAELQPPMFDLHPMRALFLMTKSNFQPPKLKDKMKWSNSFHHFVKMALTKNPKKRPTAEKLLQHPFVTQPLNRTLAIELLDKVNNPDHSSYHDFDDDDPEPMVVVPHRIHSTSRSVREEKTRSEINFGQIKFDPPLRKETEPHHDLDLQLEFGQGPQSNYFLGANKSLLKSVEEELHQRGHVAHLEDDDGDDDESKHSTIKPKVPPPLPPKPKSIYVPQESNASEDDNQGTIKRSPVLESPARPTSYVPPRPPPPRLPPHKPNALGNGVGSFHLNGDKESSLLSQQNESHNSKSLNLPTRKEKKDVPKPISNGLPPTPKVHMGACFSKVFNGCPLKIHCATSWINPETRDQYLIFGAEEGIYTLNLNELHETSMEQLFPRRCTWLYVMNNCLLSISGKASQLYSHNLPGIFDYARQMQKLPVSIPTHKLPDRILPRKFAVSTKIPDTKWCQKCCVVRNPYTSHKYLCGALQSSIVLLEWVELMQKFMLIKHIDFPLPCPLMLLEMLVVPEHEYPMVCLSVSKGTDFNQVVRFETLNPNSTSSWFTETDTPQTDVVHVTQLERDTILVCLDRCIKIVNLQGRLKSSRKLSSELTFDFQIENIVCLQDSVLAFWKHGMQGRSFRSNEITQEISDSTRIFRLLGSDRVVVLESRPTDNPTANSNLYILAGHENSY	692	Mitogen-activated protein kinase kinase kinase kinase	MAP4K3
CL462Contig5	RSEAKRNFEEAQKSHQEEVEKMASQIGDLKLEIEKNQTENKELKKSHDKITAGLDTQHQALVATLTQNLEEKEELWKTGQATISDMKVQMEDLKQQSEQIKVSQMAKETSQIVEKVTAEKYKLVKEKEEAVHEIEALKTLNQKLQKELKDLSQERNTVSEENTRNAELVKSGCLQTETLMKEMEGLRLLAEQKSQQLAALQEENLKLAEELGKSKEEVTTNQKLEEERSVLNNQLLEMKKRESLKTKEFDEEKASLQKSLNVTSALITEKDKELERLRNEVAELREKNESARSLQSAVRSLESEKINLERRVKNLEKELNDNKRQLNNVSNSSGDSSFNSQFQEEKTSLESQIDFLNSVIVDLQRKNDELKLKIEKMIEASLNGNNEEEMDNHDNLNGTQGKKKVPPRLFCDICDCFDLHDTEDCPTQTQLPDSPPHSTFHGSRKEERPYCDICEVFGHWTSSCNDDETF	470	CAP-Gly domain-containing linker protein 1	CLIP1
TC457573	MFWAHNKLYPHTVLSKGINMAPPSSHMYKYKYTEKECSGHTISYTLILYCLRESIWHLL	59
dsrrswapns_comp203853_c0_seq1	KGYVGAHCGQPVCENGCQNGGRCIGPNRCACVYGFTGPQCERDYRTGPCFTQVSNQMCQGQVTGIVCTK	69	Fibrillin-2	FBN2
CL12689Contig1	MRRVADRLLLSLAGLLWIALLIFFFLGGRSKLEAEESEGDPAKEGDVDWDDLWDQFDERRYLNAQKWRPGEDPYRLYAFNQRESERIPSDRAIKDTRHYRCIELHYQSDLPPTSVIITFHNEARSTLLRTIRSVLNRTPMHLIHEILLVDDFSDNLDDCRLLSKLPKVRCLRNEQREGLIRSRVRGADVAQATVLTFLDSHCEVNKDWLPPLLQRIKEDPTRVVSPVIDIINLDTFAYIAASSDLRGGFDWSLHFKWEQLSMEQKAKRLDPTEPIKTPVIAGGLFVIEKSWFNHLGKYDTAMDIWGGENFEISFRVWMCGGSLEIIPCSRVGHVFRKKHPYVFPDGNANTYIKNTKRTAEVWMDEFKNHYYAARPAAQGRPYGDIQKRLLLRRTLKCRSFKWYLENVYPELQIPAESLTKSGIIRQRQRCIESQKSEGSDPPSLNLVPCSSLKGVSSQSQEWVYTQVQQISQGQLCMSVHTLFPGTQVVLLPCKEGDGKQRWSKVGSHIEHMASRFCLDTDIIGDTEESREIVINPCETMAISQRWEMVLHDLN	554	Polypeptide N-acetylgalactosaminyltransferase 14	GALNT14
zeinaSSns_comp380191_c3_seq4	MNNSPNTFFDTAPISPSRFQVNVVGEGYDNPACEDKDPPDYEETSFADDNRLSYRPGNREIFNNVLHNGDTIKTEGSFHPYDTHGHAYYMKTFGHNTVDAVPKIDYYRNTGSISGIKLCRPSLADIHEQLSKNVVEVPGSVTNGEGIPDDEEANKEEGEKGGFVKFGWIKGVLVRCMLNIWGVMLFIRLSWIVGQAGIGLAVIIILLATMVTTITGLSTSAIATNGFVRGGNVLRIFELMRLLGQVGVFCPSQFWKVSRCPQNMEMRR	268	SLC12A1 protein	SLC12A1
CL2581Contig5	MALTLFDNDEYRPPVWKSYLYQLQQEAPHPRRITCTREVLKRPKYYGREFFGMISREETDQLLSGAEGSYLIRESQRQPGTYTLALRFGNQTRNFRLYYDGKHFVGEKRFESIHDLVTDGLITLYIETKAAEYIAKMTINPIYEHIGYTTLNREPAHKKQMPTLREAHVERDCPGEDGILEKRLTSLVRRATLKENEQISKYEKVHNFKVHTFRGPHWCEYCANFMWGLIAQGVKCADCGLNVHKQCSKMVPNDCKPDLKHVKKVYSCDLTTLVKAHNTKRPMVVDMCIREIESRGLSSEGLYRVSGFTDLIEDAKMAFDRDGEKADISVNVYEDINIITGALKLYFRELPIPIITYDAYPKFLESAKAPDPDAQLETLHDALKLLPPAHCETLRYLMAHLKRVTLHEKDNLMSAENLGIVFGPTLMRAPEQDAMAALNDIRYQRLVVEMLIKNEDILF	459	N-chimaerin	CHN1
dsrrswapns_comp213538_c5_seq1	MAGELSIATELPTSPLAMEYLNDFDLMKFDVKKEPLGGRPDRAIRQCNRLQPTGSVSSTPISTPCSSVPSSPSFSPTEQK	80	Transcription factor MafB	MAFB
dsrrswapns_comp1904117_c0_seq1	KDAAHVYQTKSACEVHEDGTINVYQEVAFDGKELMAYDK	39
dsrrswapns_comp216182_c4_seq10	MNEKTWLEKCASPSEEDKMPSPHKLTGPEEGKKHLGGAGSGQNVYEGQRFTRAVS	55
dsrrswapns_comp200710_c3_seq1	RKAGTNKIYSRVWKRFSFWCREHSIDPHEASVPQILQFLSDGFRLGLK	48
CD300871	KLGISVALSLLAVLYTFFAAVYFGGRREGENWNWAWILSTRLARQIGYLELLLKLMFVNPPELPEQTTKALPVRFLFTDYNRLSSVGGETSMAEMIATLSDACEREFGFLATRLFRVFKTEETQGKKKWKKTCCLPSFVIFIFIMLCIFAGVLLLAIFKVDPKNMTVNSILIAVACVVGLVFVLNCRTWWQVMDSVLNSQRKRLHSAASKLHKLKSEGFMKVLK	224	Kinase D-interacting substrate of 220 kDa	KIDINS220
CL7005Contig3	RERGGGGAALLEFNENEQLKGTSSVVSCVQPPGNISHTVPTTLNMWTTKCMVIFLLITLAEGRGKKRNALHDYKKTAETTLTRLNKALEVKTKMFNTTENCAKRCSRNKGLPFTCKAFAFDKNIKRCHWFSFNTMSAGIKDKYDISFDLYEKKDYIRDCIHGKGSNYRGTRNVTKRGLACQPWNSMIPHEHSFLPSTYRGKDLKENYCRNPKGEEGGPWCFTKSPEVRHDVCDIPFCSEVYCVTCNGEHYRGPMDYTESGKECQRWDLQRPHKHKFRPERYPNKGLNDNYCRNPDGKSRPWCYTLDPDTPWEFCAIKPCVHSIVNNTDITKDCMKGQGEGYRGSVSTTYNGIQCQRWDSQFPHLHNFTPENYKCKDLSENYCRNPDGSESPWCFTTDPNIRIGHCSQIPKCQASNQQECYYGNGSTYKGTLSRTRFRLPCSMWEKNLQDLKRHTFNEPDVSILEKNYCRNPDNDAHGPWCYTDDPFVPWDYCPISRCEGDTTKIMANIDSPITCSSSKQLRVVNGIPAQTRKVWMVSVRYRNAHKCGGTLIKENWVLTARQCFLSGAIDLKDYEAWLGVHNIYSTSEKHKQILNISQLVHGPKGSNLVLLKLSRPATLNAYVDRIKLPNYGCTIPEKTTCSVYGWGHTGTNDYDGQLQEGTLHIVGNEKCNENHKGKITVNESEICAIGETANIGPCEVYTVHTHINISL	710	Hepatocyte growth factor	HGF
TC425536	RIDALPKVTCPNHPDALLVEDYRAGDMICSECGLVVGDRVIDVGSEWRTFSNDKAAADPSRVGDAQNPLLSGGDLTTMIGKGTGSASFDEFGNSKYQNRRTMSSSDRAMMNAFKEITNMSDRINLPRNIIVYEQKSLKGRSNDAIASACLYIACRQEGVPRTFKEICAVSRISKKEIGRCFKLILKALETNVDLITTGDFMSRFCSNLGLTKQVQMAATHIARK	224	Transcription initiation factor IIB	GTF2B
dsrrswapns_comp214846_c11_seq2	MDEGTFCLFISTDLMKPEEKGHGSVPCPVYWVYIKAAGGSLFCALNAVLFIFTTGTMAFSNWWLSYWIKQGSGNTSVVTSNETLPSDSMRDNPDLNFYIYVYVSTLAAVLGFRFIRGYVFVKSTLKASTKLHDQLFQKVLHSPLKLFDTTPLGRILNRFTKDMDEVDARLPCQLEQLVQNMILVLFCLGMISFVFPWFLVSVLPLSILFFLINK	214	Multidrug resistance-associated protein 5	ABCC5
CL6044Contig1	MTGPKAYLTYSASVAVGAQNGIEECKYQFAWERWNCPESTLQLATHNGLRSATRETSFVHAISSAGVMYTLTRNCSMGDFDNCGCDDSRNGRIGGRGWVWGGCSDNAEFGERISKLFVDGLETGQDARALMNLHNNEAGRLAVKETMKRTCKCHGISGSCSIQTCWLQLAEFRDIGNHLKIKHDQALKLEMDKRKMRSGNSADNRGAIADAFSSVAGSELIFLEDSPDYCLKNISLGLQGTEGRECLQSGKNLSQWERRSCRRLCTDCGLRVEEKKTEIISSCNCKFHWCCTVKCEQCKQVVIKHFCARRERDSNMLNTKRKNRGHRR	328	Protein Wnt-8a	WNT8A
CL1Contig553	MPIVEKLKDALKNAKNDTEDPELGKLLASSAKKILLQRIVFHPASSNLCYQLKALKSKYVFLSPQSQIAIYNGKTDGIPTLHQCVSVSSGRSDGVPVPQKILFPADKLSMKWDRISRVGAGLQNLGNTCFLNATVQCLTYTPPLANYLLSKEHTSNCQQSGFCMLCIMQNHLIQVFANSGNNVKPVSFIRELKRIARHFRFGSQEDAHEFLRYTIDAMQKACLNGYARLDRHSQATSLVHQIFGGYLRSRVTCSICKNVSDTYDPYLDIALEIRNVPNIVCALEMFVKSDILSGENAYMCARCKKKVPASKRFSVHRDSNVLTLSLKRFANSSGGKITKEVGYPEFLNLRPYMSQRNGNPVMYALYAVLVHSGYSCHAGHYYCYVKASNGQWFQMNDSLVHASNIKVVLNQQAYVLFYLRVSENRKHDNLTSKLQVRHSIHAIPSSANITKNHSSLYEEKGQKGKNLSSQEESGIPVLRKLSPFITKGHSSANPLRTLSDGICTKPNSSSLSIPFYVHNNISNDKKPLQTQQKIVPSKNRKLNVKTAKSVTCSAAEESHATPLSPHSTKNVMPTASTSESLSKTNILKSTSPTLESECEDTKGAVLQKRSKNHIPLPIPSSLTTGSTHLGSLDFDSTSSQQLHNHRECKEVYVGSRASCSFKKTERQTSPGETPHITPENQISNTVFNYEASSSLSPDKCSGSKCGMIEYKKRKNNSKLKDNDRTFTEGSPAKLLKKTNVHLEYSEQNMVPQTEEEQAHQSGQTKTENYSPSVACYTSELDIQLPKPVEHFQKKDKQNINEKKIQHVEGTVLPPPDSIPTDCDKESKVDHIIRESKKKKKQPNHVLHLEKEQYTTNGNMTRDEAPVFVWDSKIRSVDRKNLSAAQIPVMASNKGNESRHVTEELLKNSSNKAYSKQVLTWNEAVSDVSCDAISCVNETKYNTVIDEWDEGFDSGKIKKMKFKRDRWRTRNVFQTLQNRRNFWSVMHPRQFSRPVYRF	997	Ubiquitin carboxyl-terminal hydrolase 36	USP36
dsrrswapns_comp210696_c0_seq1	KVEATEQVVPKVKASVTFSGLPIKEPPSKENPEKKTREKSPSGRLHVDGMRPRDAVDMLNRQIKEERGAGSSYRNEFRPWTDIKPVKPIKAKSQYHPPEEKVVHETSYKATFKGECNQPAAGDNKLMERRRIRSLYSEPYKESSKVEKPSVQTSKPKKTSTSHKPVKKAKEKIIAPGRASKKKDAESTSTTKPEEKEKSKEINNKLAEAKE	211	Microtubule-associated protein 6	MAP6
CL5921Contig1	MAATRSLSRTVALIKINHPPVNALSTPVCEALIKEFAEAIKDPSIEAIVLCGANGKFCAGADIREFSSASRRTVSLEGINAEIESSKKPVVAAIEGVALGGGLELALSCHYRVAHIKAVVGLPEVLIGILPAAGGTQRLPRLIGIPAALDIIVRGRHVPATEAFQLGIVDEVVQSSAIDAAVQMARKVIGKPLASRRLSTNTVQYNINVDAFLDTALEKAKRQFRGAQAPLACIDAVRASAQLPYQRGIEKERQLFASLWATGQPQAQQYAFFAERNVGKWTLPSGERWDNVRPCPVRTAAVIGLGTMGRGIVTSLSKANIPVIALEQDTKQLDLGKKAVNGLLEREAEKLKKQGSSSPDGNGLGSVHFTLNFEDLKEVDLVIEAVYENMNLKKEVFRKLSSVMKPDAFLCTNTSGLDIDEIASVTHRPELVIGTHFFSPANIMRLLEVVRGRHTSPTTIATATSLGKTLGKVAVLVGNCPLFVGNRMLGPYLDQANYLLEEGYYPEEVDQALEEFGFAMGPFRMMDLAGLDVGWRSRMEKGLTGSRVPPGTPARQREGKRYCPLADMLCELGRFGQKSGKGWYQYEKPGGRNARPDPWIRDFLDKYRNTYHIKQQAISPEQILQRCLYALINEGFRILEDGIASGPEDIDVIYNNGYGWPKHRGGPMFHASAVGLHEVLMVLEGYHKANPDVPSMKPSFLLKKLAAVGGPPIKEWRTQLGKLPNKL	727	Peroxisomal bifunctional enzyme	EHHADH
CL3138Contig2	MDSKPLLQDRPPAYSPAVPGGYDYGQQQNYGAIPGAPQTAAQHAYPPPYPYPAAAGYVPPPQPAYPSTYTIIQQPAATTSVVVVGGCPACRVGVLEDSFTCLGLLCAIFFFPIGILFCLALRQRRCPNCGATFG	134	Brain protein I3	BRI3
CL1419Contig2	METESEQNSSSTNGSSASGSSTRPQISQMSLYERQAVQALQALHRQPNAAQYFHQLMLQQQLSNAQLHSLAAVQQATIAASRQAASPNTGSAQQTNTTQANLSTSSSAQLLSRTQNVTAPSATTLTQSVLLSNTSSPPLGQSQTPVYLRQPQLGNLLQVNRSLGRGVPLNSQLILMPNGSVAVQQEVTSPQNQGVHQDSDQVQNLAVRGQQTVATSSAAGAPISQPAPLATKPPIHPASSAATIQIPSQTVPQSVKSPIGSTGGTVSQGSQTEAEGRKADGDGVQQSVGINLTRAATPAPNQTLISSATYTHIQPHSVLQQKQVVFQQQIAIHQHRQSQLLHASTHLQLAQPQPQAATQQGLQTPATQQTLVVQPMLQATTESAVPTKAPVPIQPKQPGKCVPPLNLQGHLGAKASQGTRPMPSPSQPHIPVQLVGARQQGPAQALALGAPQAPSQASSMTQLTLPSSTAPVASVVASAVQESQAGFYGVLQGKLSGPGKRKAEEDRDDPSVLPVKASPPTNTPTTVEETSTPADKPEAATQVSPTLSVSAPPSVPALSVTSRQHSDSKPPQAIVKPQILTHIIEGFVIQEGAEPFPVGSPQLLNEPEKETENVLLPAESPPPQPMGDTAASNSGSSKLLKCEYCGKYAPAEQFRGSKRFCSMTCAKRYNVSCSHQFRLKRKKLKELQDVGGVRARRRGPRRNSSEIARAKIQGKIMREDSSRGSDNSSYDEAFSPNSPAPPSCRTPHGDRDGNTQTSGPSNSDFLGINPMFLSSNPSRWSVEEVYEFISSLQGCQDLAEDFRSQEIDGQALLLLKEEHLMSALNIKLGPALKICAKINLLKET	844	Polyhomeotic-like protein 1	PHC1
CL327Contig6	KEEEPDKPAGDDAKCDCCSIHDLAHSPVNGAKSEFAFLLAKVFNYKPVQIPRGCRIPVKSRLHDFKSHSMVASGQSVVPSPGLGFLSIIAESPPGQDFLPELYDVQDLWQDVYEEYMPIYTQNLLEKQHQNVSQCEVLSAQHVSDLQALQGSLQETEASNKMLQESLHQVTAELNSARELSCNQERIIQSLRETLQSRDSEVADLYHIVEGHNDTIVKLQNMLQKSQTEQLQASQMTPSQQQLQLLDLQNTLFCTQRELQKQQRTLRQKERQLTDLKQSQGLLETDLLEGQQQKETTWKHNQELHGVLHKLQTELQEKSQLLQNTEEEKCTKLHAQGNCIQQLQQTLAQKEQLLQEYVDLLKYQQSLGKHPVGSEHMLDKLRQRIKDRDEALEHAVDDKFGALEEKEKEIQQLKMIIREKQRDLERLQSVLSGNEETINSLDNLMKSKDVELEHISAAYKNLEWLKQSMEEKNQRSLKERESIIQQLQQALQERSKEIQEMTTAFLQKSEIGSFELIQELQACLEFKEKMLQEAFHDRSQQADEHMREMEELLTSLEKYKPLSEYPVAVCVTSLSAELKAPDAQSNQTEMLESELAKAKDDLQLVLRKERENQIEVSALQSMIREQSEQLQEQAADMDALSRNIQIKEDLIKDLQMQLVDPEEVPTVDRLTQQVLSLKEKLAASGVPEQEHGIGHYQKLSKLLEELVADRGRLNDALHAEKQLYSSLVQFHSDPDSIKRTSALQEELLTAQKLTCQLEDALERATDRLSQLDSERGLTAITFGGLKEDNELDEDSSSQFSDSIEDEIDDQSSGQGTVPQVTVDAMESVPHVTAQDKNLQNELVSVRSKLQQVMEVKAKTEEELKVLKSRLEEAGISDAADIRNVLQILCQKRNEWNVEMESEKLGQWEDETMEEGDSPVEEGLRVELRRLQGKMRQAETVIKHLKEQLALNSKDGMETFNPDLIVSMAVEIERLKMEKASATTKRSAVVTEQPKEETLKRHCNWQSSGDTGEPEKSGTKQKAHVSQEEPDSVWQDTGANLEDQTMQLRSELAQSMRQNQELQDKLVMKEATVHEQTDQLNQYRGLLNEPLVERDSKQVQVGFQDLGYETCGRSENEVDREESTSPEYEEHEDMFSENSLMEEQSSAYKGWSPLVTSTPLKNNGCVQNDWTLDWEKSEDVTVLQQHVKNLKVQLQKAQKVISNLQSRARSFSASSDYANHHRLKHSVSFHGSTSHSITDEDEGWQSDTVGVNATKDLEQLVQRVSMLEAQLHQSHRDVRAQDQMKSATWPGKYDSLIQAQARELSLLRQKLREGRSVCHILTQHLGDTIKSFEELLRANDIDYYMGQGFREQLTQGNQLAERLNNKLNSKERSDVDDKSRHELLAIRLSKELQQKDKIIESLQSKLEGRSMTPSSSHAISESDQSDRTSFVSDDQLSNNDDLDGCSEVATASDYIRSPHVADAIHIDNVASQPTKPSLSTSHEVQQQRKLHANSAQAQSTETLQGHFNLPPSSVNAMSAALPPNPPFPPFGVHPPMISGPPVFSLAEVQQELHTLQKQLAESMPMASSSMKPAQAATSFFDTTASSVFPSYFPQPLHDLPSTAAPQNAPDLRTAEPGFSNSSGLWDMQHLVRPVNGNVHGDASSGSSGYQSASKLTGSDLLEEHLAEIRNLRQRLEQSIHMNDRLRAQLEDKLTAATKGAPTNIYIQGLESLPQLSNENRALREENLSLQVRINQISRDYFKELENLQELLSSSRAQLKNAETDLEQKTQESKKLQEELDQKQQEILNLQTERQSNQEKCNRLQHQATLLEQQLNENCQLVNSLQSELQVYERLLGSSKLVLSAFSGETYHSLPANYDFSELLSEVRSLRSQMEKSIQINTTIRHHLEKQLEGSFGAIEMRPSSISIFPLCEHNATKQLFQDPIPSPPVRDVGMHSPSTFFPSSSFLNASHTTPVPDLSLLNKTQETSCNAASVESKSQKLEGDAPDGSFANKNGRHVIGHIDDFAALKQQILEGKMLIQKMETIMQSSLNITFLEIHGIKALDYGSIKRLFSTTSTLHQILKESSSLLGMFWRAALPNTQSATQQKKEEQAMKEEICQLKNKLKEQEVALQEALEHLKSTNRAKESMEHFIVSQLTRTHDVLKKAKSNLEPVQKNSLKVSSGKPLGKGSVQQRSAKLQSHLMDVFQEPPRKKPQLKSIKCPDHWACHRLIQATQ	2214	Myomegalin	PDE4DIP
TC453365	MIRAQSARRLVTLDCRSLAALMSEGSLKRKEPNGEPEEGTRKRRHKKHKGAGDGNRFVPPPVKRKVGVSFGDEHFRETESYLENGLRKVRPYYFDFETYCKGRWVGKSLLEVFAKEFRAEPLEYYEQAGRLRLNEVLVRDLNVVLKNNDFLRNTVHRHEPPVTAQPLRILAENDEMVVVDKPPSLPVHPCGRFRHNTVIFILGK	204	RNA pseudouridylate synthase domain-containing protein 2	RPUSD2
DC107357	RITKDMEDSAKLDCSRHLGVVIGGALALLSFLTPIAFMLLPQILWREDLEQCGTACEGLFISVAFKLLILLLGSWALFFRRPKAFFPRVFVFRALLMVLVFLLVVSYWLFYGVRILESRDKNYQGIVQYAVSLVDALLFVHYLAVVLLELRQLQPQFTIKVVRSTDGASRFYNIGHLR	178	Vang-like protein 1	VANGL1
dsrrswapns_comp216571_c0_seq8	MFDDRGGRFEGLNRRISRLFESPRLSAASSSSNEKLSSSASICTDSDRPLSLFSTESTGSIREGCDSYEDNSDTPLGNGTVAHNMELVTTAAESLQATYREMQNGLKSNHTPNNNSANRRARQGSRSLSPFGNKVNAITHKLSYVERVVLEINDTERMYVQDLRSIVDEYLGAIIDRQEDLPITPEQVSALFGNIEDIYELNSELLQDLDNCRNDPVAVASCFVEKSQDFDIYTQYCTNYPNSVATLTECMRNKTLAKFFREKQEMLNQSLPLGAYLLKPVQRILKYHLLLQEIAKHLDVKVEGYEVLEEAIETMTGVAWYINDMKRKHEHAVRQQEIQSLLLNWKGIDLTAYGELVLEGTFRLQRARSERTFFLFDKALFITKRRGDHYVYKTYIPCSSLMLIESARDSLCFSVTHYKNSKQQHNVQAKTVEEKHVWTHHLKKLILENHHAIIPQKAKEAILEMDNMYKGRYKYSPERQKKTMSAIEPSVTHRSGRRQSEPSKYIAKHLNDKGIKHAGSDGDLQEFEDIPQPCIGNLGTSLEQPEAEGEKERPVSTQLSRSSVTELSASDEEEEEEIQLGDDDDEQTKEEVPKGCKRQNSQSFGNAEKRRSVEVTSGHQESVYEMDKETSVSEEIYKAVVVGSSENEQAVLLENTDDTEPEKDESTAHPKVHESVENEEAESTEDSKTFSSEEDEEETPTHESTSILPPSVLDQASVIAERFISSISRRSSMALEDGKVIGYITPRLTSRCSSLINLECTDTIIYQNGSNDIQDFPDLCSNTGVDILDATLNKANSASVENVFEERERPTCKRRDSILSIQDRQLLDKIKTYYDDAENRDASFSIKRRESLNYIPTGLVRNSVFKINSLPRFDSAQSSLSRQRMSSSSSNTSGVSSRHASLADTRSNEPEQLGAQSQLLLEPATNGVSDHSASITDEEFRAPNEMIKEWDEIEKVNAWKEASETAKKDDKQQSISDAHSDLENGHEPLLILEDSDLSTITEESPLPTPESTSPKQFGSVLNNTGFNEYKTPEKLHSKIMQLANCMDEDMSEKMKNKVYQLARQYSQRIKCNKPVSHRHLKEIEEDLRRNSLPAVQEENREEKEKRKPILSLPTYDSIILQEHGPTTPTSALSRDNAPKHLSFSTPCDSPGALSPTMADCKSPLSPVKAERFHWPDVRELRSRYTSAASSSKAPSVIRSQSVPERITVPNVKGHSDVESKDCMSHSYSMNVKHTENVNGSTKDSTQNNKVEAEPPLPVLSNLNSKPEPLVTCEKAGYYVSAEAPLENNKKVIVMEKISTVSNGSSAHDLESDDAYIQIRSPTSREKISLKALIERCKAYQESEEYRSREVEETTESTEPVPHEESNPDRSSCDGNQQNRVKNLREKFQTQQHSSSLKQSEVH	1402	Pleckstrin homology domain-containing family G member 3	PLEKHG3
dsrrswapns_comp212301_c5_seq1	MMPFGGIASKLKIDRLKASGVGSHDCAIKYQNQDYESLKQQCLESGILFEDPHFPATPSSLGFKELGPGSSKTRGVQWKRPSEIVDDPQFIVGGATRTDICQGALGDCWLLAAIGSLTLNEDLLHRVVPHGQSFQEEYAGIFHFQIWQFGEWVDVVIDDRLPVKDGELVFVHSAECTEFWSGLLEKAYAKLNSSYESLSGGSTTEGFEDFTGGVAEMYELRKAPRDLDKIIKRALERGSLLGCSIDITSAFDMEAVTFKKLVKGHAYSVTALKEVDYRGGMEKLIRIRNPWGQVEWTGAWSDNSSEWNEVDPSEQEDLQLKMEDGEFWMSFQEFLRQFSRLEICNLTPDTLNKEGLSKWHTTLYDGSWRRGSTAGGCRNNPATFWINPQFKITLMEEDDDPDDNELACSFLVALMQKNRRKEMKAGQDTHTIGFAVYEVPDEFKGCQNVHLKKDFFLRHQSCARSETFINLREVSTQIRLPPGEYIIVPSTFEPHKEADFIIRIFTEKHSDTQELDEEVSADLPDEEELTEDDVDDSFKAMFQHLAGDDMEISVFELKTILNRVVAKHKDLKTDGFGMEACRQMVNLMDKDGSGKLGVLEFQILWNKIRNWLTVFRQHDLDKSGTISAYELRIALESTGYKLNNKLIQVLVARYADSDMGIDFDNFVCCLVKLEAMFRFFKALDQGDGTAEMNLGEWLTMTMCG	704	Calpain-1 catalytic subunit	CAPN1
CL149Contig7	MGKSCKVVICGQHGVGKTSILEQLLYGNHVVGSDMIETQEDIYIGSVETDRGVREQVRFYDTRGLKDGLELPKHCFCGTDGYVLVYSVDNKDSFKRVEALKKEIDRSKDKKEVTIVVLGNKSDMKDQRRVDHEAAQQWAKAEKVKLWEVSVNERRTLIEPFISLASKMTQPQNKSAFPLSRRNKGGSLDS	190	NF-kappa-B inhibitor-interacting Ras-like protein 2	NKIRAS2
CL1110Contig4	MEVPLPPEDQELRNVIDKLAQFVARNGPEFEKMTMEKQKDNLKFSFLFGGEYYNYYKCKLAMEQQQLLYKQGQDLEPKAQISTIPPPTLPLPPALEPPPQGAPPIEDLIQQSQWNFQQQEQQLLSLRQEQITAAVAHAVEQQMQKLQEETQLDMTEFDNLLQPIIDTCTKDAISAGKNWMFSNAKSSQHCELMAGHLRNCITAEGAHFELRLHLIYLINDVLHHCQRKQARDLLAALQKVVVPIYCTSFLAVEEDKQQKIARLLQLWEKNGYFDEASIQQLQSPALGLGQHQAALLTEYSSMVQPVLVAFQQQLQTLKTQHEEFVTGLKQQQQQIQIPVMEPIPETPAPAPAPVPVPVPPPPEEVKPAMAIPTPAEFEPPPAPVPDPTAGGGRGPPPHEQIPHNKPPWFDQPQPIAPWGQQQPCEQPPFPHHPAPPHCPPWSNSHEGMWNEQRDPNWNNEPEPAWNNQREPPWNNQFDAPWSNQHEQPPWGGGGQRDPHFRMQRPPHFRGPFPPHQQHPPQFNQPPHPHNFNRFPPHFMQEEFPPRHPFERPPFPHRFDFPQGDFPAEEGIDWPVDMRGSEHGTGEGIDWPVDTRGSEHGSDMGPPHHHQGHRMPHPNMNEHPPWGGPQHPDFGPPPHGFNGQPPHMRRQGPPHINHDDPSLVPNVPYFDLPAGLMAPLVKLEDHEYKPLDPKDIRLPPPMPPSERLLAAVEAFYSPPSHDRPRNSEGWEQNGLYEFFRAKMRARRRKGQDKRNRPSRSQSRSKSPEQSSPRSNSRSSSRSYSRSRSRSRSRSRSYSRSRSRSRSRSQSSRSRSRSRSRSKSFSPERRRRSRSRSATPPSSSGLGSGPAGPVPNVRLGEENKGHQMLVKMGWSGAGGLGANEQGIQDPIKGGDIRDKWDQYKGVGVSLDDPYENYRRNKSYSFIARMKARDENFKAGGPFPPGSAPQAKREGPDPPEQE	959	Calcium homeostasis endoplasmic reticulum protein	CHERP
CL139Contig9	MTLLDAEQAMLAIHTVLQLKLQQRRTREELVNQGIMPPLKSPAAFHEQRRSLERARTEDYLKRKIRSRPERAELVRMHILEETSAEPSLQAKQMKLKRARLADDLNEKISQRPGPMELVVKNILPVDTTLKEVIIDVDYPKLVDSSSFDEDSSDALSPEQPASQESQGSIPSPVENRPIETTQIPVLSPSQVRWPFPCVQFGTSTFNQDSLQSTTITINNGLTASICKSLPALVKQSQPKPSVEKSQRIKKPKDPKPKVKKLKYHQYIPPDQKQKGVPPMDSSYAKLLQQQQLFLQLQIINQQQHQHYNYQTILPAPPKPLPEQQNTNGSSTTTVRSMPAVGPSILATPTITRQNSNVAVGGRTGPLPHNLDEMKVAELKQELKHRGLPVSGTKIDLIERLKASQDPRTVTAAAAKPTPMQQAKPPEVIPTFSSSCLTATEPTKYCSTSSTPPGSPCPSEVSVVSMDEVSIISDALGETIACPVTQQVQLNPAAQGTEKSPSDARDKDLMLREKDRQIEELTLRLKQKQELVERLRQQLEQEKRTPQHHSADDQQALSLAVKQEPVPITIDSINNKETSEASSIVKKELITCQQEPQILIGSVYGGIEGNVDNSGGTKLVFTLTNPSSQLPENNRQIVLQRVPTPPSSLHPTNLLPKQELLLNCCALQNPKPSLQLVPGTVFSLSPSNLQPIINMNGFQKRLAEASDFIQKQKLVHNESPATPPPQPEPEPPPHSIFLTPSSPLWSKDPPGYDEAMKQQPNSCEDGRPGSFQTEDFFDVLIQNLDIPSELKDYLVPCLKPTSPSHPAVQTVPPVEMPPPPSPIQSALGRLEDFLESSTGTPLLRGDQDGPASLPLIDDLHSQMLSSLAILDHPPSPMDTSDLHFSPVGNSLGLDISEPPLDGMDWLELSEPPAMNLAPLSTVTPSVFSTDFLDSHDLQLHWDSCL	945	MKL/myocardin-like protein 1	MKL1
CL20911Contig1	MQNTKYCITLTALLCFTIVAFGEENGSFPKSSSNGRLSFLGSMTATMNSSFLKTMNANASILNIQANKSFINGKNRFPMCDRPTGIKDTFRYITSVVSCLIFIVGITGNTALLRIIYKNTCMRNGPYMLIASLALGDVLHIIINIPINTYKLLAQDWPFGVEICKLVPFLQKATVGITMLSLCALSIDRYRAVVSWSHVQTTGVSKWIAVEIASIWVISSLLAVPEVIGYDLIVTNYRGEHLQTCMLHHVQTTSFMRFYKTYKDMWLFSFYFCFPLVLSVIFYTLMTFELFRKKNEMGLAISDTLRQRQEDAKTVFYLALVFSVCWLPLHLSRILKFTFYDEKDAKRCDFLSFLLLLDYIGINMANLNSCIKPIALYLVSTRFRNCFKSCLFCWCQSKEMLSLEDKRSCMQLKAHDHEYDNLHSISKDSSS	431	Endothelin B receptor	EDNRB
CL7233Contig1	MGCGTSKVLPEPSKNLQLDLVKKVEPCLDSKSDQYNTFITDTSQTFVKDDYLCHSLQNGDSKCHVESTHLRRHKIAKYRAKFDPRVTAKYDIKALIGRGSFSRVVRVEHKASKQPYAIKMIETKYREGREVCESELNVLRRVRHTNIIQLIEVFESQERVYMVMELATGGELFDRIIAKGSFTERDATHVLQMVLEGVRYLHALGITHRDLKPENLLYYHPGIDSKIMITDFGLASAQKKGDDCLMKTTCGTPEYIAPEVLLRKPYTNSVDMWALGVISYILLSGTMPFEDDNRTRLYRQILKGKYSYSGEVRKLCKLLIVYLACSIELG	330	Serine/threonine-protein kinase H1	PSKH1
CL6647Contig3	MATTSGMFSDLKEIKKQLLSVTWLCRERGLTHSVKWASELAFSLESIPLNELPSTAALTEEDAQDLDAYTLAKSYFDLKEYDRAAYFLRGCKSQKAYFMYMYSRYLSGEKKKDDETVDSLGPLEKGQVKNEALRELRVELSKKHKARELDGFGLYLYGVVLRKLDLAKEALDVFVEATHVLPLHWGTWLELCNLITDKEMLKFLSLPDSWIKEFFLAHIYTELQLIEEALQKYQSLIDAGFSKSTYIISQIAVAYHNIRDIDKALSIFNELRKQDPYRIENMDTFSNLLYVRGLKPELSYLAHNLCDIDKYRVETCCVIGNYYSLRSQHEKAALYFQRALKLNPRYLGAWTLMGHEYMEMKNTSAAIQAYRHAIEVNKRDYRAWYGLGQTYEILKMPFYCLYYYRRAHQLRPNDSRMLVALGECYEKLNQLVEAKKCYWRAYAVGDVEKMALVKLAKLHEQLNESEQAAQCYIKYIQDIYSCGEIVEHQEVSTAFRYLAQYYFKCKLWDEASACAQKCFNFNDTREEGKALLRQILQLRNQSESPSAEPATAPFFLPQSLSANNTPTRRVSPLNLSSVTP	580	Cell division cycle protein 23 homolog	CDC23
EE321877	MNKKREAEFQKMRRDLEEEATLQHEATASALRKKHADSVAELGEQIDNLQRVKQKPEKEKSELK	64	Rhabdomyosarcoma antigen MU-RMS-40.7B (Fragment)	MYH7
CL1007Contig6	MVSQCQIRVVRSGGSKLDYRRSVFSADGKYLICVSGDFIKVYSTSTEECIHALQGHRKLVTGIELNPKNHLQLYSCSLDGTIKLWDFTDGILIKTFLIGCKFLSLYTSATDDLVFAVTLKNNDSASSQLVSVKLPKSASQECEAKEISVIIEDVSHLPKCTAIGRQCLYVASVKGVHLSIYYFKTKKIYRLSLKATSKKGANNIFTVVACHPSEDCIATGHMDGRIRLWRNFNHKKEYTYTSLHWHHDSVMDLAFSAQGTKLLSGGVESVLVQWPYGSEEKKEFLPRLGAAIEHIAVSPHGTFYCTSHTDNKISIIDTSLKVSGIIQGLLKGTVVRTGLIVDPRSNALVLNGKPGHLQFYSLHNDRHLYNLDIVQQEFIHQAGLQYMDLVKAAFSSTGRWLATVEELQGGEDSVDLEIQMKLWEYQDKSQSFILNTIISRPHEDHITSLCFRDEGSSEKEAPTLVTTGKDGLFKVWMLNNNYDIYKQSSSWLCDFVGGYHKNQATNCCFSEDGSLLAVSFDEIITVWESSTWDLKQTFCQPPGKIRNLCFGRMSCSKYLVASTNNGFICCWNLLTCALEWRAQLDATVLQPDPLSENIAVVSCSKRWSNLFLFQPSEPRPFYTQKNICQEKVQWAVFVPKEMPEFVKSESHQWLNKSQLYFLTEKQDLLTFSSKSTEERLTPLSKQLAVEESLPVTPFHLLLGKKRQEEQEKLDAQSVRAAPSFHRGYQNSAIREVLHTPAHVLPPASVLCTVFVNSLLISKKSQSTEESKEDEEMKSEHSEADSSDETEEMESQKRFPSAFSLDVAAMLPKFQEKELRRIRRTDYSWISSL	832	WD repeat-containing protein 75	WDR75
CL3566Contig2	MQVPSCQTMNIARPVVVLLCFLLHAGAETPPKLTRTPVDQIGVSGGVASFICQATGDPRPKIVWNKKGKKVSNQRFEVIEFDDGSGSVLRIQPLRTPRDEAIYECVASNSVGEVATTTRLTVLREDQIPRGFPTIDMGPQLKVVERTRTATMLCAASGNPDPEITWFKDYLPVDTSNNNGRIKQLRSGALQIEQSEESDQGKYECVATNSAGTRYSAPANLYVRVRRIAPRFSIPPTNHEIMPGGSVNITCVAVGSPMPYVKWMLGSEDLTPEDDMPIGRNVLELTDVRQSANYTCVAMSTLGVIEAIAQINVKALPKPPGTPMVTESTATSITLTWDSGNPEPVSYYIIQHKPKSSEEQYKEIDGVATTRYSVAGLSPYSEYEFRVVAVNNIGRGPPSEPVMTRTSEQAPSSPPRNVQARMLSSTTILVQWEEPEEPNGQIQGYRVYYTMDPTQHINSWTKHNVADSQITTIGNLEPQKTYSVKVLAFTSVGDGPLSNDIQVITQTGVPSQPLNFKAEPESETSILLSWTPPRSDTISSYDLYYKDGDHAEEVITIDPATSYRLQGLKPNSLYYFRLAARASVGLGASTTEISARTMQSKPSAPPQDIRCNSQSSTSILVSWLPPPVEKQNGIIIGYSLKYAGVDADDIKPHEILGISSETRQYLLEQLEKWTQYRIIVIAYTDVGPGPESSPILIRTDEDVPSGPPRKVEVEAVNSTSVKVSWRSPVANKQHGQIRGYQVLYVRMENGEPKGQPMLKDVMLADAQEMIISGLQPETAYSITVTAYNTKGDGARSKPKIVSTSAAVPGKPRLVISHTQMNTALIQWYPPVETFGPVIGYRLKFGRKDLDMLTTFEFFEKEEHFTATDIHKGALYIFKLSARNKVGYGEEIVKELSIPEEPPSGFPQSIHCDSTSSTSVLITWQHPNLEERNGLLTKYTLMYRDINLPHYPIEVPIVPADTTVTLTGLKPDTTYDVKLRAHTSKGPGPFSPSVQFRTLPVDQVFAKNFHVKAVMKTSVLLSWEIPENYNSALPFKILYDDGKMAVEVDGRATQKLITNLKPETSYSFVLTNRGNSAGGLQHRVAAKTAPDVLKTKPVFIGKTNSDGMITVELPEVLVNDKIKGYYIVIVPLKKSRGKFIKPWESPDEMEFDELLKDISRKRRSLRFRREAEQKPYIAAHFDLLPTEFTLGDQKQYGGFENKQLQNGQEYVFFVLAVIEHSESAMFATSPYSDPVVSMEIDPQPMTDEEEGLIWVVGPVLAVVFIICIVIAILLYKRKRTESDSRKSSLPNSKEIPSHNPTDPVELRRLNFQTPGMANHPPIPILELEDHIERLKANDNLKFSQEYESIDPGQQFTWEHSNLEVNKPKNRYANVIAYDHSRVLLSAIDGIPGSDYINSNYIDGYRKQNAYIATQGPLPETFGDFWRMMWEQRSATVVMMTKMEERSRIKCDQYWPSRGTETYGLIQVTLLDTVELATYTVRTFALYKNGSSEKREVRQFQFTAWPDHGVPEHPTPFLAFLRRVKTCNPPDAGPMVVHCSAGVGRTGCFNVIDAMLERIRHEKTVDIYGHVTLMRAQRNYMVQTEDQYIFIHDALLEAVTCGNTEVPARNLYAYIQKLTQIEPGENVTGMELEFKRLASSKAHTSRFISANLPCNKFKNRLVNIMPYESTRVCLQPIRGVEGSDYINASFIDGYRQQKAYIATQGPLAETTEDFWRMLWEHNSTIVVMLTKLREMGREKCHQYWPAERSARYQYFVVDPMAEYNMPQYILREFKVTDARDGQSRTVRQFQFTDWPEQGVPKSGEGFIDFIGQVHKTKEQFGQDGPISVHCSAGVGRTGVFITLSIVLERMRYEGVVDIFQTVKMLRTQRPAVVQTEDQYQFCYRAGLEYLGSFDHYAT	1896	Protein tyrosine phosphatase, receptor type, D, isoform CRA_c	PTPRD
TC461929	KQYEQLKPFGDTPREVKLKAARAFIAARSFVQGLNAAADVVRKANQVPMSTECARATMKLMYCPHCRGHSSIKLCGNYCWNVMRGCLANQADLDSEWRNLIESLLLVADKFTGSSNVENIVGAIHTKISEAITHMQENKELLTNKVFKVCGNPKKTNKGSKSEERRRKGKATQEEKSAVATMDNLISDVKGILSDIQDYWVTLPSLFCTEKVTAGPGNEDKCWNGITKGRYMPEPMGSGLANQINNPEVDVDITKPDMTIRQQIMQLKIMTSRLRNAYNHLPMTRGNVWWCLLP	294	Glypican-1 (Fragment)	GPC1
CL39427Contig1	RCLEAINDMLPVLAKKKTDAVIAEAHDAQFKLQSLPTTTIDYVNSLIFLDEIQERIEVLEEECNIVSQMYQFIDKYKVPTPPEDFAVYATLKPSITAVHNAIDKSVGERDGSIEKFCHSLDKDIAELNKEVKEVRQK	137	Dynein heavy chain 6, axonemal	DNAH6
CL833Contig2	RGRIRGRGTPSKTEDAEEESASQIQGKSPPTQEESPPITREGKKCSEKSPPTPSSKIQEGKGRPGSSSSSCRQKARPSPPQETRGSEETRETSGKGQVEPEEVAARAEVIGPRGEEPVLNLQEKKYKNFCKVSVRFLSPPPPSPDCPPFIFFRCSHCVPSGPRETSSPPAWL	172
TC437517	MRTEVGWLLIALWALDIFAGAKGAVNIPSKAVDFPQCHGDSSSCPNNSRCEEATSRGYYCICNTGFYNQVKDTHVSYPNGSCTDIDECTKFKNVCTRPAFCVNTIGSFLCNCPTGYVKQDINQSGRDVICEDAAKCRKTSECPPHSSCLGNTCVCEPGFRNRIGGTDTKRDGNCTDINECLLKPCAHPAVCNNMPGNYSCDCPEGYTK	208	EGF-like module-containing mucin-like hormone receptor-like 1	EMR1
CL40338Contig1	KVFNCFVEMGPENVKPMDYLKGVASFFVVSLGGTAIGLVFAFLLALITRFTKRVRIIEPLFIFLIVYLAHLTAEMVSLSSILAVTFCGLCCKKYVEANISNKSRTTVKYTMKTLASSSETIIFIFLGISAVDTSK	135	Sodium/hydrogen exchanger 5	SLC9A5
CL1198Contig2	MCDSDIKVKELEKRASGQAFELILSPPSMDAAPDLSIASPKKKECSLEEIQKKLEAAEERRKLHEAEILKQLAEKREHEKEVLQKAIEENNNFSKMAEEKLTTKMEAIKENREAQMAAKLERLREKDKKLEEIRKGKECKEPSED	145	Stathmin	STMN1
CL7566Contig1	MEENMEEGQTQKGCFECCIKCLGGIPYASLIATILLYAGVALFCGCGHEALTGTVNILQTYFEMARTAGDTLDVFTMIDIFKYVIYGIAAAFFVYGILLMVEGFFTTGAIKDLYGDFKITTCGRCVSAWFIMLTYLFMLAWLGVTAFTSLPVYMYFNLWTICRNATLIEEANFCLDLRQFGIVTVGEEKKLCSPSDNFLRMCESTELNMTFHLFIVALAGAGAAVIAMVHYLMVLSANWAYVKDACRMQKYEDIKSKEEQELHDIHSTRSKERLNAYT	278	Neuronal membrane glycoprotein M6-a	GPM6A
CL2291Contig2	MAATAQYLPRNNSLPSNPLMHPDSDRMHQGTTYREVQKMMHQEYLQGLATNAGHPMSLTHHQWLPNPTSDWGSGSHLGAQAEHGKSGVQSSREDLSSSFHHHRSHLVHQQTPSSHAWAQSGGHHLPSMSPGSNSHQPLIYSQSSYTNLNGMLGPQASSLHHSMRDPLHDDPGVHDTHVESPPQHLGHHQDHSDEDAPSSDDLEQFAKQFKQRRIKLGFTQADVGLALGTLYGNVFSQTTICRFEALQLSFKNMCKLKPLLNKWLEETDSTTGSPTNLDKIAAQGRKRKKRTSIEVGVKGALENHFLKCPKPSAHEITSLADSLQLEKEVVRVWFCNRRQKEKRMTPAGVPHPPMEDVYSQAETPPLHHTLQTSVQ	375	POU domain, class 3, transcription factor 4	POU3F4
CL26267Contig1	KLSAPRNIYMNSTNMKHYLYWDPILNDEGTVNFSVRVQGEYERSYMYKVWTSADGCQSITARWCNVTDEIATNVWYELQVRTELGSQKSDWATIGQPFNRNSSVLTPPAVKFQSSEPPLTLEIEYLGPNFVFIVFYWKKGNEDKVVSKKMYRGATMFHLENVEGGNEYCAQVIAHAVPISRNSSKSTEVCATAK	194	Interleukin-20 receptor subunit beta	IL20RB
TC441404	RLAEDNPVKEYNAAVSIQSWFRGCKVRAYLRYLHKMVTVIQKWWRGYVARKYFRSKVKIPGVYNSPYRPFPDAMEIRLQKARPLSHNDRPKKMVENQNLLYSDCRDTISFPIMQPLPPIGKKKPQGPFRDTAEVLQQRYKPLEPTLRVATSINSVEEAREELKRQEWRRGIHEKSFAPFSSFHKTEVYEPLIHTSSDYTQSTSISLVTRMDQPEKWIDKKDFHTVFTPVPLFDKCGRMYSKAGGIV	246	Spermatogenesis-associated protein 17	SPATA17
CL13775Contig1	KELLQDLPSENRTTLQYLVKHLCRVSEQEQLNKMSPSNLGIVFGPALMRPRPTDATVSLSSLVDYPHQARIVESLIIFYSTIFQEPASNSDTSTGNTSSDDTAPMQDRARLQVTAKEELSELTSEYQLSVFKEPGASPVESDSEPDVAEDIPGTWEHQSTRGHLTKEESVTSAEDIPYIEGEAQSESEEDRDQSQMNLADNNTNQSNNVVLNGHCLVPHLHCHTQLPAIRMRRGKMYMASVDRCPRFV	248	Minor histocompatibility protein HA-1	HMHA1
DC027181	KETXCRVTGGMKVKADRDESSPYAAMLAAQDVAQRCKELGITALHIKLRATGGNRTKTPGXXPSLLSELWLVRV	74	40S ribosomal protein S14	RPS14
CL5724Contig1	MPLPFGLKLKRTRRYTVSSKSCLVARIQLLNNEFVEFTLSVESSGQECLEAVAQRLELREVTYFSLWYYNKQNQQRWVDLEKPLKKQLDKYALEPTVYFGVVYYVPSVFQLQQEITRYQYYLQLKKDILEGKIPCTLEQTVQLAGLAVQADFGDYDQYESQDFLQRYALFPVGWIQDEKTLEEATKNVALLHQKLRGLSPSDAELLYMQEIERLESYGEESYSAKDSHGTDLCIGACLNGIFVKHKNGRPPIVFRWLDIANMSHNKSFFTLELANKDETTQFQMEDMETAKYVWRMCVARHKFYRLNGNLQSQTVNPVRRRSSTRVSLPKHQPYMMPPHQMHYNGQYEPYTSSQDNIPMFVSSQNGYYYHSQTSLDRTAHDYNGRIRNGSIYSAHSTNSLNTQQHYMQPSPMSSNPSITGSDIMRPEYIPSHRHSALIPPSYRPTPDYETVMRQLNRGMMHSERQSHSMRNLNIGNSYAYSRPDALVYSQPEIREHAQFTPHQSNHYPFNLNYSFHSQSPYPYQAERRPVVGAVSVPELTNVQLQVQDYTSSNIMKTQVYRPPPPYPYPRPANSTPDLTRHHISSSNPDLITRRVHHSVQMFQEDSLPVAHSLQEVSEPLTAARHAHLQKRNSIEIAGLTHSFDGMRVKERTISTSSSSGTPQRILSSESQTNVIMERTKEEQGEDSERGGYGHKKSLSDATMLIHSSEDDDEEAEEDNRTSITQAPLFYDRAQLRTVMETYPDELEPIDTYSSAPANHLHIYEHKKQEEVEKEMRLKGVSPVQFSGDFQPNRRGEGNIPPSASESDLTAVSIRYRPKKDQVKKRPVSDVLSGKKDIVEGLPPSGGIKKGPRMEAKKIGPLKLAAWNGLSLSRMPLPDEEKEEPSRASNDDRCKLLEQRLEQGMVFTEYEQISKKRLPDSECSIARLPENAERNRYQDVLPYDDTRVELVPTKENNTGYINASHIKVTVGGVDWDYIATQGPLQSTCQDFWQMVWEQGIAIIAMVTLEEEGSREKSNRYWPRLGSRHNTVNYGRFKITTRFRTDSGCYATTGLKIK	1056	Tyrosine-protein phosphatase non-receptor type 21	PTPN21
CL68Contig11	MPSATSSKAVPGSTDAAPGNIQTEAMKQILGIIDKKLRNLEKKKGKLDDYQDRLDKGERLNQDQMDAVTKHQEVVANMEFARELQRNFMALGQDMQKTIKKAARREQLMREEAEQKRLKTVLEFQFVLDKLGDEEVRNDLKQGLDGVLVVSEEELSLLDEFYKLVNPDRDTSVRLSDQYEQASIHLWDVLDSKEKSVCGTTYKSLKDLLDRILQSGYFDSAQNHQNGLCEEEEPTLAAPPAEEEAPELEPEPVEEYTEPSEVESTEFVNRQFMTEAQYSGSEKEQVDEWSVETVEVVNSLQQAATPPVPEPLALNVIAQVQPDPIVRRQKVQDLMAQMQGPYNFMQDSMLEYESQAMDPAIVSAQPMNPSQTMDLPQMLCPPVLSEPRQSQPSQVPDTTQVALVSSTSESYTGSPQIYQPSHPTEARNDAMEQIQASLSLNPDPTQSSPSIPAASQPQVFQTGPNKPLHSTGINVNAAPFQSMQTVFNLNAPVPSVNEPETLKQNQYQASYNQTFPGQPHQVEQTELQPEQLQTVVNTYHATSEQTHQAPSGHQQAAQQNTGFPRNSQPFYNNRGMARGGQRGNRGMMNGYRGQSNGFRGGYDGYRAAFPNTPNSGYPQAQFNAPRDYSNNYQRDGYQQNFKRGAGQGGPRVAPRGSNTFGLESY	665	Caprin-1	CAPRIN1
dsrrswapns_comp211205_c0_seq2	MKLIDGKKHSFPWFGMDIGGTLVKLVYFEPKDITAEEEQEEVENLKSIRKYLTSNTAYGKTGIRDVHLELKNLTMCGRKGNLHFIRFPTCAMHRFIEMGSEKNFSSLHTTLCATGGGAYKFEEDFRMIADLQLHKLDELDCLIQGLLYVDSVGFNGRPECYYFENPTDTEQCQKKPYCLDNPYPMLLVNIGSGVSILAVYSKDNYKRVTGTSLGGGTFLGLCCLLTGCETFEEALEMASKGDSTNVDKLVKDIYGGDYERFSLQGTAVASSFGHMMSKEKRDTISKEDLARATLVTITNNIGSIARMCALNENIDRVLFVGNFLRINMVSMKLLSYAMDYWSKGQLKALFLEHEGYFGAVGALLELLKMNDDQ	373	Pantothenate kinase 1	PANK1
zeinaSSns_comp385240_c4_seq2	RVLTGPSISISNLTRLYSAIRSLIMTDQAPFNTDVITLTRFVMEEGRKAKGTGEMTQLLNSMCTAVKAISSAVRKAGLANLYGIAGSTNVTGDQVKKLDVLSNDLVINMLKSSYGSCVLVSEEDPHALIVEPDKRGKYVVCFDPLDGSSNIDCLASIGTIFAIYKKTSDGEPTEKDALQPGRNIVAAGYALYGSATMLVLATECGVNCFMLDPAIGEFILVNQDVKIKKKGNIYSLNEGYAKYFDEAVTEYLQKKKFPEDGSSPYGARYVGSMVADVHRTLVYGGIFLYPANVKSPKGKLRLLYECNPMAYIMEQAGGMATNGLESVLDIVPESIHQRMPIALGSPDDVQEYMNIYKKYAKK	362	Fructose-1,6-bisphosphatase 1	FBP1
CV078117	RTMMVWGTCQLQRRTWTVPLSCWIVILAVVEGIVQVATGVQFEVKDGKTNLTCILADLSINFTVPYSNASKQELAKFALPSDAVTNISKSSCGEEDATAPVLLIEFGSSHSLSIRFGRTNTRYQVADLVMSYNLSDKNFFPGSSENGTKTVSTNNTAVSAENGTMYKCINPHVIRMENVTATFHDIKLEAYLKQSNFSQK	200	Lysosome-associated membrane glycoprotein 1	LAMP1
EB477130	RDPSRGQPDARLDGCLDGNVMRPFNSTWNIENCTECNCTQSGITCCSTLQVPVVLSGNCEVVVNRSACTYYIQKTSDKPELCKMYVLL	88	Beta-microseminoprotein	MSMB
CL1296Contig5	MRLHVLPHVPCGRDNTAVMVEIAQNALTGHVHLKIPLIDLKSSDYTFLLV	50
CL1450Contig5	MAERMSERAEDDVTGEQQQRRAAVRQQQRRQQQGESSMAAGGDRTSLPSPGAMLGQPWAHWVDTVKLNGLEELEESWKECDKKREAMRLSKEDMAIFGLCPAYDEFYLVMCSHCNQAIKPQAFQSHYERRHSSINKTPVTPPSSSMNSLYSTVSSKTKPSGGGCSITRPPARSSASSNSKLMKSPKDKLQIGGSNRSMHPVQHSKAPQEKTMTPSVKVEKIHPNPKIDGMLKSTAGPACSSTVSSSIKTGLNCPSIPKPPLPSPGHIPNGKGILSTTPFSEKKPDDTNNRKYLHKRLSDREFDPDIHCGVVDVETKKPCTRSLTCKTHSLGYRRAVQGRKKRFDVLLAEHKNKTREKELLRHSEHQQQASALREPHPLPSKSSQELHQNSHGLTSPEAKPSITNKAKPHNSSLPRPSVYPATHSGNAPSDSPSLHESPQPVVSAAEPNCRLSSDEGEGDEKEESAEKLDCHYSDHHPRPAAYCTFGSRQIGRGYYVFDKRWDHIRCALNFMVDKHLNSQMWRKIPPASSNLSHRSSTNATSVSHGVTGFLSPSTMTSPSVTAASPCASLDKVSSHGTTLNAHPVGASDSASSMQSRQVSSSPSTPSVLSPVPSPHSNKPQKLKTPKSLKPKETPASSTNCSSASSNNSSSGGGSGKKRKTSTPPQLLVHPPHSTESVRK	679	Ataxin-7	ATXN7
BP702365	RSDSYVDLSQYRDQHFRGNRSDQESLLKQSCTLYVGNLSFYTTEEQIHELFSKSGDVKRIVMGLDKVKKTACGFCFVEYPFLK	83	Putative uncharacterized protein DKFZp686G18222 (Fragment)	DKFZP686G18222
CL18575Contig1	MGSETPNLQNPAKFMVSKTIWPIGLGLKVDTISPFLGKYRPFVGQPCQTCTPKSMEIFFYKRYTQLGFRNALHITEQDSRFRGWLVRRLSCIVFICDRSADKDVSSDFCQKILKHPSLQSAKDKDLTQDEPVEHAEPTTTRSFVDSNHMEVLEILGQIQRSLSPGLTRMIRWLLVK	176	HCG1999003	HCG_1999003
CL19418Contig1	KATLWYLPKMAAPVMSAFGRLQGLIRTERSLLTHVQSRCIQTTSVCLKNRAARVRVGKGDKPVTYEAAHPPHYIAHRKGWLSQHTGNLDGEGGAAERTIEDVFIRRFIFGTFHGCLANEIVIKRRANLLIICAIFIRKMPTQKFYFLIGYTETLLSFLYKCPVKLEVQTVEEKVIYKYL	179	28S ribosomal protein S24, mitochondrial	MRPS24
CL3741Contig1	RRQGAAMAGLVKALAASKRQQPQYREQRRKKVEEYLSKKMATPNHDNLVGPAEDRSPLTERQTLMNLKNKTENLKPAEHKQTGKENVSVPSVKNKDNALHVKNPFKDARSKIDTGIKKVNSDSAVSTDPRKGQSLSKTFLKNKNVKERELKSETSSKPAANVPLQKPVLGAYRGKVIQSKINSFRKTPLNTDDTNFKGVMKPVSTAPHNAGARPKTINVSTKHVVKSASANTIVKKPPTTAQSRTQVRASTSAVNQKKTEPYTARRHTSAVLSRNPTNKALPTRPTADKTINSGSLGHKAAVQNKGKTLTSSVKPLPGPQQNRPAKQPMTVPSTRQTKTAEEQKACLAKWREEKGKVMKRPPISTFKSSTYKVQKEVVCCKSEPEPPRKVAAEIKSESKKSIEEPPRKLFWETMAEEDEQELFTLKVDKIFADCQKLIDEGCPKEEVLDILEKQIQNIPEAKKLSKYWECLALLEKRQGELAKVIVICEEAVAAGAQPLDDLRTILADAVESLKAESAEGCTVEDCTEEPAKEEAVVAEIKSENEQSELEVARVKSERKVKQRGARHVAIKEETRPSDMEEELPNNHPTPQKTESSTVIRFNVRSTPHLQKIKTKMQLDDGDSTIKDLKFLTPVRRSSRLERKSLCLPGMLRDHDPCVSGISQLEDLENCPSAYIFRRNNALQDIEHV	688	Cytoskeleton-associated protein 2	CKAP2
CL53Contig12	RAPAAARIPRSLSRSNCADPMAEYHKPDQQTLQSLRDTANRLRVLSINSTTAAGSGHPTSCCSAAEIMSVLFFHSMKYKPQDPRNPNNDRFVMSKGHAAPILYAAWAEAGFVQESELLNLRKLDSILEGHPVPKQEFVDVATGSLGQGLGAACGMAYTGKFFDKASYRVFCLLGDGEVSEGSVWEAMAFAGFYKLDNLVAIFDVNRLGQSEPAPLQHKVEVYQKRCEAFGWHSLVVDGHSVEELCKALCHVKNQPTAIIAKTFKGKGISGVEDKENWHGKPLPKELAEKSIKEIEGKIQSKKKLSPTLPVEDAPVISIKNIKMPSPPGYKLGEKIATRKAYGQALAKLGHASDRVIALDGDTKNSTFAELFKKEHPGRYIECYIAEQNMVSVAIGCATRDRTVAFASAFATFFTRAFDQIRMAAISESNINLCGSHCGVSIGEDGASQMALEDLAMFRAVPTATVFYPSDAVSTEKAVELAANTKGICFIRTSRPENAVIYSSTEGFNIGQAKVVLQNKDDQVTVIGAGVTLHEALAAAEQLKKEKIHIRVIDPFTIKPLDKQTIVENAKATNGRIITVEDHYHEGGIGEAVAAAVVGVPGICLKSLAVSHVPRSGKPAELLRMFEIDTEAIVAAVKGLVSPAKNAK	647	Transketolase	TKT
CL2569Contig2	KAAGKDKEKTEVSPKEESAPASAEDLAAQKREARLRKFRELHLKTNEARKLNHQEVVEEDKRQKLPSNWEARKSRLEWQLKEEEKKRECAANGVNYERAKLLEISAEDAERWERKKKRKNPDLGFSDYAAAQLRQYQRLTKQIKPDMEEYKVEKEKQGEMFYPTSDSLYHGTHVPSQSGIDRMVTDLEKQIEKREKYSRRRAYNDDADIDYINERNAKFNKKAERFYGKYTAEIKQNLERGTAV	244	Pre-mRNA-splicing factor SYF2	SYF2
CL1Contig613	KDKMIPFRYLHRTYLTPHRLHLMNPSIPDVCPRCNSSPADFIHMVWSCPCVAMFWRRVTEEVSGLLALIIPMDPLVLLLNQVEETAPTVAERALLNFLFIQAKRLIALKWKSEHPPTKKQWIELVNDSLPLYQITYMRRGCPKKFGKIWSPWLSDHMPSLLPRDLGNPPPTP	172
CL9698Contig1	MHPALAVGLVFSGCCSNVVFLELLARAFPGCGNIVTFSQFLFIAAEGFIFQANFGRRKSTIPIRYYLIMVAMFFTVSVVNNYALNLNISMPLHMIFRSGSLIANMILGIIILKKRYGASKYLSIALVSVGIFICTLMSAKQVASHQTSNEDGVSVFLWWLLGIAALTFALLVSARMGIFQETLYKEYGKHSKEALFYNHALPLPGFLLLAPDIYNHAVMFSQSEPFQMPVLGIQLPIMWFYLLMNVITQYVCIRGVFILTTECPSLTVTLVVTLRKFLSLIFSILYFHNPFTTWHWIGTFFVFMGTLLYTEVWNTIGPAASKDKKGIKKD	330	UDP-xylose and UDP-N-acetylglucosamine transporter	SLC35B4
TC457077	KKMADMEEQLSDDEKVRVAAKFIIHAPPGEFNEVFNDVRVLLNNDNLLREGAAHAFAQYNLDQFTPVKVDGYDEQVLITEHGDLGNGRFLDPKNKISFKFDHLRKEASDPRPSDGENAIESWRNTVDSAVRSYVKEHYPNGVCTVYGKTIDGHQTIIACIESHQFQAKNFWNGRWRSEWKFTITPSTTKVFGILKIQNEVQTAKEFIKIVEDAENEYQTAISENYQTMSDTTFKALRRQLPVTRTKIDWNKILSYKIGKEMQNA	264	F-actin-capping protein subunit alpha-2	CAPZA2
dsrrswapns_comp207985_c0_seq1	KMAAPSDLTDSGNPEENILYDLLINTEWPPEPDTQPRGSREHGASFVLTKAITGPALYVLQYVWYSPAKFSLPSGLACLVNKQIGWHLVLTSNGKLLAAVQDQCVEIRSAKDDFGSVIGKCQVPKDPNPQWRRVEWSNDCTLVAYAESTGTVRLFDLMGSELFVIPPVLVFIYSCNITSVLMSSR	185	Neuroblastoma-amplified sequence	NBAS
CL36561Contig1	KKSKSSNNLHERILNLNDYFTNSIYEHVCRSLFEKHKLLFSFLLCVGLQKNRGLVNDKEWYFLLTGGVALEMPRTNPDPSWLKDKSWGEILRLSTLPLFTGLDDHVCSHLAEWKKIYDSPLPNEMEWPDPWEDLLTSFQKLLLLRCIRPDKVIPAVQQFVTEKIGPAYIDPPTFDLQHSYLDSSPSTPLIFILSPGADPLELLIKFAEEQEMSGVNLQTISLGQGQGPIARSMIEKAAEDGTWVILQNCHLATSWLADLEQICEEVITDSEKTKPTFRLWLTSYPSQNFPVSVLQNGVKMTNEPPKGLRANLLKSYLSDPISNPLFFNGCNKPEVWRRLLFGLCFFHALIQERRAYGSLGWNIPYEFNDSDLKISAKQLQMFLSEYNEAPLEAVTYLTGECNYGGRVTDEHDRRLLLSLLDMFFCTSIITEDQYKFSPSGKYFALCNGTYDSYVEYIKGLPLNTDPEVFGLHINGNITKEQKETAELFDGILTTLPKETSGVGKSSSEIVQELTADILSK	520	Dynein heavy chain 3, axonemal	DNAH3
CL1074Contig8	MQKQIPQMVDPTLAEMGKNLDEAMKILEDNQRPSEEEKDGKKYTRKDIPGPLQGSGQNMVSVLQLVQNLMHDDEEEQSPSLRRIQNVGEQGHMALLGHSLAAYISVLDREHLRKLTTRILSDTTLWLCRLFRYDNGSAYYHEDDREGLLKVCRLVIHSRYEDYTTDGFNVLYNKLPVIYISAASRPGLGQSVCNQLGLPLSCLCRVPCNTMFGSQHEMDVALLDRLIKDDIQSGKCPLLLVANAGTPGAGHTDKLGRLKELCDQYNIWLHVEGVNLATLALGYVSSSVLAATKCDSMTLTLGPWLGLPAVPAVTLYRHEDPSLSLAAGLTSSQPVEKLRALPLWLSLQYLGHSGIVERIKHASQLSQKLLENLKNLSPVKTPVENDGSSPVVVFRFVYEGCKSDSTLNLSTIERDSDALNQWLGDQLAALVPSSGVDIVELEDEGTCVRFNPLMTCAVLGTTAEDVEQLVACLRMKIPVLENTLRLKEEFRQEVERIAGLSYINDYSWAGLGVLRYEQFSEEQDAAKREADLEKITVALLKKLNELETDLTFCSGPEFGAEKNCIYIGMASEDLDVSELVETITAMGREIEENSRLLENMTEVVRKGILEAEVQLNKANEERLLEEGVLRQIPLVGSMLNWLSPVQATPKGRTFNLTAGSLETTEMTYISKAQTTGLTPPPTPTSAHGKRQAGQKLFKRLSRNSDAMSETSSISHLEEVESLEALPMPEYDSSAAENSAMGEPFATAEQSSTPSIVPTETSSEGSQEPSIPSANTAESDSLR	782	Pyridoxal-dependent decarboxylase domain-containing protein 1	PDXDC1
EG576579	KEYQGKGTVCGIPLPKDLQNCSKLESPLYTPSTKAEDGLHDENIHPDQAAKIIGKELNDKVAEMAIKVYSAARDYAASRGIIIADTKFEFGLDENGTLVLADEVLTPDSSRFWPAADYAPGKNQDSYDKQYVRDYLESINFDKTNPVALPDDVIEHTVQKYLEIFEILTGKKLA	174
CL41228Contig1	RIIGELPQGRXHFLVXNVGNVWADHPVLTAHQRTXXGEKPFPCXECGKCFSSSSNXTVHQRLHTGEKPYSCXECGKCFXNQRSLRYHHKAXTGEKPFXCSECGKSFTRKNIRNNHYRTHTGEKPYSCXECGKCFSCNRSXKLHLKLHKGGKP	152	Zinc finger protein 2 homolog	ZFP2
TC469292	MRDGLSVIRSFLHNGFPDNGSHTCTVSC	28
CL3204Contig3	RTVAMAVAAGSPVAAYECNICLETAREPVVSVCGHLYCWPCLHQWLETRPERQECPVCKAGVSREKVIPIYGRGDGNQKDPRLKTPPRPQGQRPEPENRAGGGVPGFTDTGFHMSFGIGAFPFGFFTTVFNTNDLHTAPRADTGLPQSRFFGLPDSLFLIIAAFFFLWLISV	172	E3 ubiquitin-protein ligase RNF5	RNF5
dsrrswapns_comp214520_c1_seq6	MRMLLKLPRGTALCQQTTNTMAQVSLWSYVSRIGPEKFENVYQDFPVEVRSLLGDYLENQPWDYVTGSDLFSLELANTLKQSLLEEITKISRNTAVHLIHQKILNQDPVQTVLQIKHLLENEKAVVLKQVPRLSVSLNQRKEEMQFNVQIMKLKHKLQQVTMVQQQLRDAKKNMGFHNQMHDVQWEVLVKEYFQILESAQTQALKRISIWKRQQQLAGNGAPFDENLIPLQERMEKIFAMYQDIDRALKDFSLLGEEVPPGLHENMNSSLRTLITSSLLVDK	282	Signal transducer and activator of transcription 6	STAT6
gi|27228127|gb|AF549930.1|	RIINEPTAAAIAYGLDKKVGAERNVLIFDLGGGTFDVSILTIEDGIFEVKSTAGDTHLGGEDFDNRMVNHFVAEFKRKHKKDIIDNKRAVRRLRTACERAKRTLSSSTQASIEIDSLYEGIDFYTSITRARFEELNADLFRGTLDPVEKSLRDAKLDKSQIHDIVLVGGSHPVYLKSRNFLQDFFQWXRS	190	HSPA8 protein (Fragment)	HSPA8
TC446568	MSAKGGSHQSKDPCVPVQPTPCVEVPTCQDPCVISDPCQTQSHGPGAQVTYSGGCQTQSQGHQQHHGGGSAKK	73
CL2864Contig1	MSLSVPQNGVQADKDNLIELFVKAGSDGESIGNCPFSQRLFMILWLKGVVFNVTTVDLKRKPADLQNLAPGTHPPFITYNHEVKTDVNKVEEFLEEVLCPPKYRKLAAKHPESNTAGMDIFAKFSAYIKNSRPENNEALERGLLKTLQKLDDYLDSPLPDEIDENSMDDIIQSNRKFLDGEEMTLADCNLLPKLHIIKVVTKKYRGFEIPKSMAGIWRYLSNAYSRDEFTNTCPGDREIEIAYADVAKQLAK	252	Chloride intracellular channel protein 4	CLIC4
CL16304Contig1	MMDEEPLTERILKHALEIIYLLNGEVILPQHLGHSVKDSAINEDKELLIKGILTHALEIIYLLTGQVPIKSGDVAVYFSLEEWEYIDRHKAIYKDTIVETNQRANPLETPADCSTLWDQGIYVIGGGEEDDQSQTDFHRTFYSQTCADNGKRRNILNDPQASTEPSGIITQDISMSLDFNGNLASITQNTFAQKVQYAKRSKCKQARKKYIKEPQASIHLCKECGGIFPSRYSLIMHKRTCNGQRPFTCNECGKQFLVVEKLMHHQNTHTKKKSYTCLKCKKCFASRLLLFTHKKVHKEEKPHVCSECNKGFQKRSLLVRHQRTHTGLKLFSCNECGKRFTQRSNVTRHYRIHTGERPHICSECGKCFGQLSCLKNHRRTHTKEKPHVCEECGKSYTDRSDWFRHIKTHTGEKPYPCPDCGAGFIRRSSLKRHSRIHTGEKPFACPICAKCFPYKSTLHLHQRTHTNERPYTCTECDKCFAQRSTLNAHHRTHTKEKPYQCTECGKRFSDKGVLVRHHKTHTGEKPFACPLCGKCFSNKSHMMRHHKTHGRSRGRKARAAQ	561	PR-domain containing protein 9 (Fragment)	PRDM9
zeinaSSns_comp384367_c0_seq2	MGASVALTFLLLLATFRAGSGHDEVETRECIYYNANWELEKTNQSGVESCEGEKDKRLHCYASWRNNSGFIELVKKGCWLDDFNCYDRQECIAKEENPQVFFCCCEGNYCNKKFTHLPEVETFDPKPQPSASVLNILIYSLLPIVGLSMAILLAFWMYRHRKPPYGHVEINEDPGLPPPSPLVGLKPLQLLEIKARGRFGCVWKARLLNEYVAVK	215	Activin receptor type-2B	ACVR2B
DC042441	REVWNCVKKLPDCLADGEXTCIPRLLLLLIIIQGSLFKYSXXNIGLSGAKIYSGPVNEQFGYSVQQFHNQDGNWLLVSSPWSGYPNNRMGDIYKCSVNSPTARCDKMNLAVATIIPNVTEKKEEMNLGLTLLRNENTGGFLACGPLWAQQCGNNYYATGVCSDVSPNFKVLRSFSPALQTCSSYIDIAIVCDGSNSIYPWXAXRXFLEKFVXGLDIGXSXTXXSLIQYGNDPRVXXKXXIXNK	243	Integrin alpha-2	ITGA2
TC458918	MSTKEDNVQASVTKLKLHRSWIFQQDNDPEHTSTSTKAFMQREKYKILEWPSPFPNLNIIQNLWNALKQAVHSHQSSYLTELERFCMDEW	90
CL27020Contig1	RDDVYQRNVPTAYTTRYDVYEDRWQYDPRYVGGFDEEPQRDLTK	44
TC428226	MLFLFPCPGQVVQRWKRRKMNSFIAVLLCTLWSQLVAGKTLLVAVASNIEICDFPCEKPTVYFLERASKERVMDFSCMDRHLQIYGTYRQRLQLNQSTGCWLFFWIGELIILL	113
CL26477Contig1	KNCYYREECSHFNSNAVPLKLAFQNVDTLGENIQIIFKYGDDLRQDMLTLQMIRIMNKIWVQEGLDMQMVIFRCFSTGRGTGMVEIIPSAETLRKIQVEHGVTGSFKDHPLADWLQKHNPTVDEYEKAVVNFIYSCAGCCVATYVLGICDRHNDNIMLKTSGHMFHIDFGRFLGHAQMFGNIKRDRAPFVFTSDMAYIINGGDKPSSRFHDFVDLCCQAYNLIRKHTHLFLNLLGLMLSCGIPELSDLQDLKYVYDALRPQDSESDATTYFTRLIESSLGSVATKLNFFIHNLAQLKFSHTDEHLALSFCQQMYTMKLDGRISNVFLTKCKKIFTPNKGYVFVIKVVRENSKEFTLIQRSFEEFQELHSKLRILFPSAQLPSFPSRFAIGRSRGETAAERRKEELNRYVCHLFYSDYGVDECDLVYTFFHSFLRDEKNPSNTTTTDTTWSVAKGAVGGEVKLSISYKNENLLIMVMHIRGLPLQNNNEPDPYVKTYLLPDSQKTTKRKTKVARKTCNPTYNEMLVYEGIPKKDLHQREIRLSVLSEEGFRENILLGEVSIRLQDLDLSKGKLCWFKLGSTMQTAV	585	Phosphatidylinositol 4-phosphate 3-kinase C2 domain-containing subunit beta	PIK3C2B
CL9425Contig1	MGYGGSACAGDCCPLSYVLLMKRFCSSSVSEDLGCRRGEFSRKHYGSVELLISSDADGAIQRAGRFRVENGSSDDSTDYTPGTWRRTDVHLENPEYHTRWYFKYFLGKVHQNYVGTDADKNPFFLSVVLSDQNNQRVPQYRAILWKKTGTQKICLPYCPTKTLSVKSILSAMNLDRFEKSPREILNPEIQKDLLVLEEQEGSVNFKFGVLFAKDGQLTDDEMFSNEAGSESFQKLLNLFGDTITLKSWVGYRGGLDTKNDTTGIHSIYTVYQGHEIMFHVSTMLPYSKDNKQQVERKRHIGNDIVTIVFQEGDEASSSFKPSMIRSHFTHIFALVRYNKQNDSYRLKIFSEESVPLFGPPLPSPPVFTDHQEFRDFLLVKLINGEKATLETPTFAQKRQRTLDMLIRSLYQDLMPDLHKNMLNRRSFSDVLPESPKSARKKEEARQAEFARIGQALKLKTIVRGDAPTSLATTGLCRKEPWESQCFCNSFTHEALGGDSWGQSLLVSTDAGVLLIDDGQPSVTVFDKTFQIKQMHVLENLDLLITRVDKGKEARLYVFRLSSIKKGLEDKQVMKSKYECRENKLEKTKGCHLYAINTHHSNELRIVAAIRNKLLLITRKNKQINSFTGFTVMSPSTESPVEEFQYIREICLSDPPVVMTLVDGPTGENDNMICVAYRHQFDLVNESTGESCRLHHVDASRVNFVAAIDVYEDGEAGLLLCYNYMCYYKK	729	GTPase-activating Rap/Ran-GAP domain-like protein 3	GARNL3
CL683Contig9	MKTMDIPSSPLNIFPRMATVQFPSDELPRPAVIGLSGSCGSYPNSATAIKEILASVLNIPSGIKSTSADPQDDSDLEDWEDSTSGDLNDSDSDSDCDQLHSSISWDNLQTQSSEAVPTDLITVPSHVAAPNALQNLPDKTPQGNFSGTGQQKDARRFSSPNISSLSFDQSIINCTSAVVDIPLSAAVSGADLCSKDVKLLRRRSQSFSSILKALDTSLTTSTEILHQSTENIFEPTVNLENENSHFLIADIFISVVENLKSGLQSMHYEQLAADRRAMCSHSCKNRTMDLGTSRQKKPSESAASVDSGYEGLFAMQHNFPAESFTEHGSKLYCEWPSFTDAALEDLEHPAVWHNSPMDYYLEPDSKHQAFWKNPPVDMSTTHESKHTALWQNSPSSDVVEENTRYYAEWQKSTNNTADDNTKCCLACEGCNEFDEFVIIDMVDDKKYPLEAAMESGDQTEREIPAAGSNSAEQTLKKLFRGFRHQWLQYEAKIALAGTVTLDTENNKDFLPEEFESSLTLAEEIKKSRKREAEEWAPPRFQIINAIHPSPKRDVIVASQNYMCTGCGTKVEPRYTNRLRYCEYLGKYFCDCCHSNSVSCIPGRILLKFNFGKYHVSNFSKNVVDSIWQSHKFNVLTENPEIYKKVKDLSRIKELQEKLIPMKRLLCTCRLANSVLKEFKDLPHHLTEELDLFTLSDLFNVKQKLLLPALRELTASAVAHVANCELCQAKGFICEFCHGPDVLFPFQMEMCRRCEVCKTCYHKKCFSTRDCPKCCRIERRKALKRSRSPSLQQTERKPEQ	799	Uncharacterized protein KIAA0226-like	KIAA0226L
CL15742Contig1	RLTSDTTIVSDVVSENLNIFLRSLVKAAGVIAFMFSLSWQLSLLTFMGFPLIILVSRVYGTYYKKLAKEVQTALAQANSTAEETISSIKTVRSFANEDTEASVYKEKLLRVYALHKKEAIAYTYYVWSTGFTQLILQISILYYGGHLVISEQMTSGNLISFVIYEFLLGGCMESVGSVYGGLMKGVGAAEKVFEFIDRKPKMENNGTLAPEQLEGKVEFKNVTFSYPTRPSSLVLQNLSFTLYPGKVTALVGPSGSGKSSCVNILENFYPVQNGEVLLDGQPIDMYNHKYLHGKISLVSQEPVLFARSIENNISYGLNSVPLEAAVSAAKTANAHSFITELHEGYKTETGEKGAQLSGGQKQRVAIARSLIRNPQVLILDEATSALDAESEHAIQQAMNSNLQNRTVLIVAHRLSTVEKAHNIIVLDKGRVVQQGNHSELMEQGGLYSHLVQRQVSGFEPATEEKDHTRPPSTAEPHSLSAVDLRL	486	ATP-binding cassette sub-family B member 9	ABCB9
dsrrswapns_comp135532_c0_seq1	RTEAQQILSVGESNCVRLSAIHIPGVFNTKAYYLSRNRLDLG	42
CL41Contig1	RINQREIFLASNCSEISCEASDCHKCTASGKCMWTRQFKRTGETRRILSVQPTYDWTCFSHSLLNVSPMPVESSPPLPCPTPCHNHSMCHDCLSSKGADGGWQQCVWSVALSQCMSPTFLPMRCAAGACGRVLSGTESCSPSCSRHTHCAACIQHPRCGWCARREGNGEGECMQGGLSGPTQGEQCFSDDSDWAFMSCPPENECLNQHHDCNETQNCSDLPNGFKCTCKKGYTLHNVTGLCRPVCDHGCVNGTCVEPNRCRCDFGYVGENCSVACPCNKHSNCLGLGAEDKCEECRNNTMGTHCEKCKPLFVGSAINGGTCRSCFDFCRGNSEVCLRREEHEMALREPETYLLDPRSVSAWVSQGPTEDTAVCVNCQNNSCGEKCDQCLPGYFLLDKRCTKCQCNGHADTCSEIDGTNCPCSNNTETGNCQNSPQSEKKDCYKYQCAKCKDTFHGNPVNGRQCYRLMTVEQEYCFDPTSQSNCFHEPNIQNLPLGRTVFFGVQPK	505	Multiple epidermal growth factor-like domains protein 8	MEGF8
CL19161Contig1	MVLSQVKDRAQMERSRIIPSSEQMSIKFKDLLKAHAFIDVWRVGHSNDREFTHYSHVHKVHTRIDYVLLSSQLCTMQHSSKIHSITWSDHAPIELTIGLLKTQRDRNTWRLNESLLKIPTIREKIGEALVDYFVLNEGSVTSQGILWEAHKPVIWGHCISLGAALRKSTHLAIQSNEIFLKEAEEIQAKFPTRTRLAKILQLRNQIKDLKIHQEERSLTSLK	222
gi|214087|gb|M99582.1|XELCRYD	RNFQGRCYECSSECSDLSSYFNRCNSIRVESGNWILYEQPSYRGHQYYLWKGEYPDFQRWMGFNDYIKSCRFIPHPHSQYKMRIYERGDFQGQMMEFFDDCPNTYDRFRFRDIHSCNVSDGHWMFYEEPNYKGRQYYLRPGEYRRFSDWGASSARIGSFRRVHHMV	166	Gamma-crystallin B	CRYGB
CL13334Contig1	MDNTRMSSFLDYAICNRGTSAYSPRGFHHFDQGTPPAFPACPSANDIYNGDGRFVVGGGSGSIPNHLHQQNPSYPHQPNAGVPYTNPLTSYTPQNCNQPYGHQAYASQEADDIYYQQSAYCSNTGPNSNSFSDGYCGAVPGPAQYQQHPYGQEHQGLIQAYNNPPSILHEEKEPSCPPDQALPNHTFDWMKVKRNPPKTTKPMDYGPSAQQNTIRTNFTTKQLTELEKEFHFNKYLTRARRVEIAATLELNETQVKIWFQNRRMKQKKREREGLAPGAMKGSIKENGEISDLSSSTSPDASPNSV	305	Homeobox protein Hox-A1	HOXA1
BG364703	RMEEESLEVRINRATNPLNKEQDWEGVQAFCDQLNQGSKALEDLDLLGKTLLQQSLPPTAQQVRWEKPTQKLTLRDLQTKNTPSAHAPQPVXGLSVGGEQPALSLEK	107	ADP-ribosylation factor-binding protein GGA1	GGA1
dsrrswapns_comp183636_c0_seq1	MLQLELGAPLLLLLLSVTSPGVSLLSSLRVAAILDDQTVCGRGERLALALAREHINSHTQGSASGRVEVEIFELQRDSQYETTDTMCQILPKGVVSVLGPSTSPASASTVSHICGEKEIPHIK	123	Glutamate receptor ionotropic, kainate 5	GRIK5
gi|1655904|gb|U65751.1|XLU65751	MYSGIHNMTNVLPSNSFLPNDVSTVTTSMPYMSNGLPGPVTSIQGNIGSLGSMPQGMVGSLAPPPSTAAYPLGYCQGESEFQRDPRTYRRNYSHAKPPYSYISLITMAIQQAPNKMMTLNEIYQWIIDLFPYYRQNQQRWQNSIRHSLSFNDCFVKVPRSPEKPGKGSYWTLHPESGNMFENGCYLRRQKRFKCERSKSGEGEKKVNKPGEETGGNLKENPVGYDDCSSSRSPQAAVNDGGRDSTGSSIHQACGSSPVGLSPTSEQAGTASQLMYPLGLSNDGYLGLVGEDVHLKHDPFSGRHPFSITQLMSSEQDQTYANKMEMCPTTDHLVHYSNYNSDYHNMASKNGLDMQTSSSTDNGYYANMYSRPILSSL	376	Hepatocyte nuclear factor 3-beta	FOXA2
CL17877Contig1	MVSRLFLLLLLLLRIAIFSALEMTAPPTHRAEMGSNIIIPCTFRVDEPPVDLKFLAIIWHFQDKEVLNYTNTSLVSTQNPRLSLNKDTTEDGVASLIISNVTISDGGLYRCRVLYSPKHMYKEVRLDIQAPPQITITNKVIIKDKESVLSASITRFYPVDIDIKWLRDGKILAGVILLTPQRNVDGTYQVNNYMTIVPTEENRKQNFSIWVQHESLSSPLQEDFQLIYGAAPSIHITHQLFHLHREQELVCQAWGFYPESIVMNWFLNGSHVETANRKTVNSSAVESIYRILPTDQNWGMEISCEVEHQTLRSPLVEKLLILGNDGKVKHRAVVLSIAILSVIITFTLISLFLWRKFSSPKAPELLGPIEYSLCGAEEIQYSLNLQNFYPRDINIKWTYGERNEKVNTSSNKFIRTAGEKTFSVVSECRIPWHQYTMRVIWEHETLAEPQYREVRVTDLPWRPVMSQILTPDVYVGTEAEIQCNISGYFPDKLTVTWYKKKENGKEELVNNGGRYQIPDIQSQYQPDWTLTCTARLLFSPSLTEEHGTQFICRVKHPSLGEEIERRTGTLYVRARPKVSKFRMAGEWGLSLEAEGFFPRDIGFSWEVVQGNKRDVTSLPCEFSISENTDGTYKATSTCHCLKDQLNYLHTLRVSVQHEALGAPVCKDITQDFPWRPQVGEIVVPELIELEETQLTCNISNYFPDALTVTWFIKNKESEELTDVTQYIRYRHDTVSQYQPDQTLTCTTSLTFSPSLGMDLGAEFICRVKHPSLGEEIERRTGTLYVRGGPTSLSP	794	Natural cytotoxicity triggering receptor 3 ligand 1	NCR3LG1
dsrrswapns_comp206558_c0_seq1	KSYDDVFRGRPNASEIPLILYLFVLISVTWLWGGLHLAYRDLWMLVLFIIFNSLQGLYVFVVYFILHNQLCCPAKASYSIEADGHRSQSSAFFTPSSGMPPAGGEISKSTQNLISAMEEISDWERSGSQEIKQDPQSGNLFNTSGGYGNGSLVADEELQEFDDLIFVLKAGSGLNISDTESGHGSQDGGSMANSQIVELRRIPIADTHL	209	G-protein coupled receptor 98	GPR98
BG553170	MLPGETAPNPGPAQKPWEKETLXEAKEFYDNLTPTKKPKCLRLQCXNHSSILQTLXLMEEEAKXNKK	67
CL18264Contig1	MAELTFKSMDLNRVIKLFEDPFSRELTERQVRILKKVAKHYCNGIPLKDLAQIIQILNLCAERVEDHKEFVDPMCEILKLCGLPFLKEKTSDELNYAQVVADSLSQLGCMMRVPSSQVRMQLCNAIINFYNPDPVRQQVEGFQPTAVNYKVQMAEVGGLAETLILSMTLVENQLREKLSLLKVLQLLSCSPENCKRIAKAEGASRICYRLSDPDSSGQLLFRSSEILWNLLENGPKDEIINQLSNTECIYALKDSFVRLLTNGFKHYDRQLRNDLLVITTLIAENSVLPLIESGFAKQLILFATFSEVKSHSPLVKSLK	319	Uncharacterized protein C7orf63	C7ORF63
CL2268Contig1	MSGMGENLSDPSRAEPRKRKESLDQLGPSPKRSTEKRNREQENKYIEELAELIFANFNDIDNLNFKPDKCAILKETVKQIRQIKEHEKTAAANEDEVQKADVSSTGQSVIDKDALGPMMLEALDGFFFVVNREGNVVFVSENVTQYLRYNQEELMNTSVYSILHVGDHSEFIKNLLPKSLVNGVPRRNSHTFNCRMLVKPMMECEEERHDGQETHQKYESMQCFAVSQPKSIKEEGEDFQSCLICVARRVPVKERPVPPPSESFTTRQDFQGKITSLDTTSMRALMRPGWEDMVRRCIQRFHSQHDGEISYSRRHHQEVLRQGHATSPFYRFSLSDGTTVVAQTKSRLMRSQTNNEPPLVLSLHVLQREQNVCGLNQDLAGQAMGKTLNPVQSSSPAHQAMYGGNPGQDTTISSNMNYAISGPKEQMGLATGRFVGSGGMNHISSLQATTPQGNNYALKMNSPSHGSPGMGQGQPNSMLSPRHRVSPGVAGSPRIAPSPFSPAGSLHSPVSVCSSTGNSHSYTNSSLNALQALSEGQGPLAPPLSSPDLKGGNLQHSPGNMNPPQLRKMGSIDSKESFGLYEEQPESATGQGESGCHSNEQKDCGENLSSVVDKTEGQSRLLDGKGQQKLLKLLTTKSDQMEPSTLPSNTLGDMNKDSLSNFASNSMSASAHGTSLKEKHKILHRLLQDSSSPVDLAKLTAEATGKELSQESNSTGPGSEVTIKQEPVSPKKKEHALLRYLLDKDDTTDNVADITPKLERADNKVDPSSCPKLSAVKAEKEEPNFGHTDQPGSDFDNLDEILDDLQNSQLSQLFSDTRHDGNSADKQAIMNDLMQLAGENSTGLPAWAQKQRMLRMQQNNGFNSQLAAQLGRLPNQNLPLDIHFQSQASAGSFAQMRSSGPYTTVPQSGVINNQAMMGSQGNVRNSSPGIVGVNGPRPPLKPGDWGSQASAVRPACPTTSTAMNRHDMTRSPTASIPMRPGSQVCPRQVLQSAVMNMGSSELDMNISGPQYTQQQAPPNQTAPWPNRILTIEQPSFNNQNRQPFGSPADDLICQPIVSESPADDGNLLDQLYMALRNFDGLEEIDRALGIPEMVSQGQAVEQESFGSPESNLMMEQKPPVYNHAYANQGQMAQNSYQPMQDPGFNPMGQRPSYGILRMQNRPGLRPTGMVQNQPNQLRLQLQHRLQAQNRQQLMNPINNVSNMNLAMRPGVPGQLREQGPINAQMLAQRQREILSQHLRQKQLQQQQQQQQQQQQQQQQQQQQQQQQQQQQQQQQQHRAMMMRSQGLAMPPNMVGSGGIPASINSPRIPQGSTQQFPFPPNYGTGIPSPPPFTSPFSPVPPSPGSQSLSHSSLHGSQMNLANQGIMGSMGGQYGPVMNPQMQHNAFQFANSGMSQQSDPGFTGATTPQSPIMSPRMGHIQSSMMQQSQANPAYQSELNGWAQGNPAGNSMFSQQSPPHFGQQSGTSMYNSNNMNISVSMAANGNGMNNMNQMTGQINMTSVTSVPTSGLSSMGPEQKYC	1519	Nuclear receptor coactivator 2	NCOA2
CL489Contig3	WILYPFVLCLHSPFCLFFAAGYSKKSRPWQNRAFVNLTPYLCTFRYFSPCQVIAII	56
CL7249Contig1	MSRWSVSQGCGNSHKALTMAGHGEQLFRGWGMVRPSMRSEAERLRSFSAWPRTCPQPSPVEMARSGFYYLGPGDRVQCFSCGGVLRSWEPGDRPDTEHRKFFPSCTFLQQQQRDPGATDSQILGQHSGEEPDRTWESVYPEMAEERDRLDSFRNWPMYAHGNPEHLAGSGFFYTGHRDNVKCFHCDGGLRNWEQGDDPWTEHAKWFPMCDFLLHVKGEAFIRRVQESLFRSPESSPDSLGSYIYDRSPASSPGSPESWRYLQSSVAQDALQMGFKQSLVASLIQSKFLLTGSSYSSVSDLVTDLLVAEEETHSTESVSVSRAPTRMERSEPPKESAPPLSTEEQLRRLKEERMCKVCMDKDVSMLFVPCGHLVVCTECAPNLRHCPICRAAIRGSVRAFMS	401	Baculoviral IAP repeat-containing protein 3 (Fragment)	BIRC3
dsrrswapns_comp217570_c4_seq3	MWACGQLEPAWSSSPTPCPATLTAQRTDMSRRKQSNPRQIKRSLGDMEGTEAKFIEEPNHSDKDGAYSDQDGSVDCDSPSPVNSDSNEENGCNSVTQSLEQESEEAASKPSVELGQITKSPCTSEGELREDEENIQESRSPSSTEDAEEPQIWNGPDELELEISSTDGVGHIRARSQLHKGFSWGPYKGNFTGSSSSPGPADLNISLSLDVDGDCWLKYVTLVSCEAEANAVLYRKGDLIWCKTSQIVEQDEVIQAFLMAEPQAIPNYTIKEEPGETSQCTSTLPEFQLLPQQAGMAAILATAVVNKDVFPCKDCGIWYRSERNLQAHLMYYCASRQSSTSPSMEEKAKDSYPNERICPFPQCKKSCPSTSSLEIHMRSHSGERPFVCLICLSAFTTKANCERHLKVHTDTLNGVCHGCGFISTTRDILYSHLVTNHMICQPGSKVDVYPVVKAVPTVNSANPVVNQIASINLLKCDLCGFLADGLPSLQQHALLHTTNFVPVATHSVKSSPENQKEKLDLKGQENGDAKSPISSSSASEEPPLKINIKLEPEGQYSISEAGSTICETKDGVALVQSPAIKVKTEMSSPTPGSSPVPNETAATGGGRVIIPNYVFGQEATAAIVPQASEILAKMSELVHSRLKQGQAVTPAGFSGSAAPKGATCFECEITFNNINNYYVHKRLYCSGRHVSDESSSGARKVKALPARTSLASSTEQEASPPQEDAGGESSAPVVTVKLEENSGMDCEGAGSGHVSEGSQSPSSLDDPDEDPNRTVCEACNIRFSRHETYVVHKRHYCASRHDPPLRRSGVNKLGPPYATQPTPRTRKRRKLYEIHGVAPTESTLSSPHPLGRVEAMALMPGLIPAPAMPSPSSSPDAADGPIDLSKKPRLVAEVPAPSAAATVAQLADYHECTACRISFNSLENYLAHKKFSCPTAPLQQKAIQQLQKIKSPSSATGKPVDYTVKVKVESRAALSPGSVGETIQPLALPLSTISDPKQLKQYSAVTETSPSATTCPYCPHNVIIRGDLLEHFRSVHGLILAKPTAGHRLQTTFMEVLVPARGQTSSASENSLPSPPASSASPLQLPGLRRENSNYKDTTSSSSSVNGSPILTSTPRPLLPTSPAPPSNSLPLAESRREDGLPRVPSQVLLPGDKAMQPPKPSLISPVPNGNHRYCRLCNIKFSSLSTFIAHKKYYCSSHAAEHVK	1205	Zinc finger protein ZFPM2	ZFPM2
CL130Contig9	RGEEVCSEADCRFALEKMSLRVTRNMLANAENNVKTTLAGKRVVATKPGLRPRTALGDIGNKAEVKVPTKKELKPAVKAAKKAKPVDKLLEPLKVIEENVCPKPAQVEPSSPSPMETSGCLPDELCQAFSDVLIHVKDVDADDDGNPMLCSEYVKDIYAYLRSLEDAQAVRQNYLHGQEVTGNMRAILIDWLVQVQMKFRLLQETMFMTVGIIDRFLQEHPVPKNQLQLVGVTAMFLAAKYEEMYPPEIGDFTFVTDHTYTKAQIRDMEMKILRVLKFAIGRPLPLHFLRRASKIGEVTAEQHSLAKYLMELVMVDYDMVHFTPSQIAAASSCLSLKILNAGDWTPTLHHYMAYSEEDLVPVMQHMAKNIIKVNKGLTKHLTVKNKYASSKQMKISTIPQLRSDVVVEMARPLM	414	G2/mitotic-specific cyclin-B1	CCNB1
gi|27228094|gb|AF549897.1|	MGGGDLNLKKSWHPQTLRNVEKVWKAEQKHEAERKKIEELQKELREERTREEMQRYAEDTGAVKKKDEKLDWMYQGPGGSVNREEYLLGRPVDKYILDKMKEPETGPSSDTGLLPGSIFSGAGGNSTLDLANKIREDPLFMIRKREDEKKREVLKNPVKMKKIREMLQSSLEKKSKKKEKKKKRRKERMETSSSEEDSSDEEEGRSRNRSHKHHKHSPSPPARHRVPGYGLQVRDHRQGSKEEHTNKDRARAHSRSPHRESKGSKTGGSYGGRKRSPSPRKQEPYRRQRPSAYTKKLSAEELERRRQEMMEDAQQREKEREWNVRRYKQEEEKDEEKGKQKKESKFIHQMKLESAASSSVEDRVKRNIHGIQRTSAALERSFMKR	385	Pre-mRNA-splicing factor CWC25 homolog	CWC25
dsrrswapns_comp217090_c1_seq3	MAPTLATAHRRRWWMACTAVVENLFFSAVLLGWGSLLIMLKSEGFYSYLCHYPDNTTIDNSTLYGNETELIMEMNGWLICKEQDEMLNLAFTVGSFLLSAISLPLGIIMDKYGPRKLRLSGSASFGVSCLLIAYGASNPNSLSVLIFVALCLNGFGGMCMTFTSLTLPNMFGDLRSTFIALMIGSYASSAVTFPFIKVIYDLGVSFITILIVWAACAGLVFFNCFFNWPLEPFPGPEDMDYTVKIKFSWLGFDHKITGKQFYKQVTTVGRRLSVGGSMKNPKELSALQSGNKLCLSTVDLEVKCQADTTATPPFMKSVFSPILLLSLITMCVTQLRLIFYMGAMNNILEFLVDGDMDSVSLYTSIFGVLQLLCLLTAPVIGYIMDWKLKDCDDGNEDTDEKDTNPDGKKRKKRDRHIQK	419	Large neutral amino acids transporter small subunit 4	SLC43A2
CA791370	RPDDMFIALYNVLYSSLPVLLVGLLDQDVSDKLSLAFPRLYIPGQK	46	Probable phospholipid-transporting ATPase IC	ATP8B1
CL11131Contig1	RLRILLTQGLMQFLANDVESREGKRRPRGRGWFSIMASMQKRLQKELMALQNEPPPGMTLNEKSVQNSITQWIVDMEGAPGTLYEGEKFQLLFKFSGRYPFDSPQVMFTGDNIPVHPHVYSNGHICLSILTEDWSPALSVQSVCLSIISMLSSCKEKRRPPDNSFYVRTCNKNPKKTKWWYHDDTC	186	Ubiquitin-conjugating enzyme E2 W	UBE2W
zeinaSSns_comp386982_c5_seq1	MIRQVTSASEYAIDFRTLMAETNWNTEAYGTVFYQGLSSRLKDDLVSRDLPEQLEDLIALAIKVDTRL	68
CL1953Contig2	KQQAANDKCYIRRIGEENSCKGDSTIHWTYNGAVDKPSPIPSMEESYIMSEHCYQKPRTYYPAVEQRLVVETRSSALDGGVERIRQNREDSIAERLGWELDRELIKTESESKHNYCKVRECLSKRNPPQEATHPQPIDISDDGVSSQIQWQLNLLAHLESLQDEVTHRMDFIEKELDVLESFLDYTGELEPPEPLARLPQLKHRIKQLLMDLGKVEQIALYCST	224	PHD finger protein 20	PHF20
BJ035359	GKPCIISESCFLYRFLCLGNRSTLTHYEEQQCIY	34
CL13294Contig1	MFRKGKKRHSSSSSQSSEISTKSKSVDSSLGGLSRSSTVASLDTDSAKSFGQGTGTSEARAEFRVRYVGSIEKLKSEDSNSLQGPLDLINYIDVAQQDGKLPFVPSEEEFIMAVSKYGIKVATCDQYDVLHRHALYLIVNMVCYDDGLVAGKSLLALKTKDPIEEQCSLWIYQCSSLDQAQSICKVLSTAFDSVLLEKTQVPVE	204	Integrin beta-1-binding protein 1	ITGB1BP1
CL1484Contig3	MDTSGKEREAVQLMADAEKRVKSSQSFLRGLFGGNTKVEEACEMYARAANMFKMAKNWSAAGNAFCQAARLHMQLQSKHDAATSFVDAGNAYKKADPQEAINCLNAAIDIYTDMGRFTIAAKHHITIAEIYETELVDIEKAIAHYEQSADYYKGEESNSSANKCLLKVASYAAQLEQYQKAIEIYEQIGTSTMDNPLLKYSAKDYFFKAALCHFIVDELNAKLALEKYEEMFPAFTDSRECKLLKNLLEAHEEQNCDAYTEAVKEFDSISRLDQWLTTMLLRIKKSIQGDGDGDLK	296	Beta-soluble NSF attachment protein	NAPB
CL2436Contig1	KERCALACCPPFNTTSGAGKRRVASRPPGITNPPPSVTRGFDRLLSRYPPEEHSLTYNMYACAKFVSTPSLIRAGSRALYRPISASVLSRPEVRTGEANATLLSGTPNPFTQLALREFQTSAISRDIDTAAKFIGAGAATVGVAGSGAGIGTVFGSLIIGYARNPSLKQQLFSYAILGFALSEAMGLFCLMVAFLILFAM	200	ATP synthase lipid-binding protein, mitochondrial	ATP5G3
CL18003Contig1	MNEMDENEEILQKMIQFTSKSLRHISMKEHYRVIMELGSGSYGHVLQVEHKVQDKAMALKLMRKKSTKKERFLMEYCVSLCLSSHPNIIGTLRVAFETNKYYAFAQELATAGDLYSILEPGVGLPEMMVKRCAMQLAEALDFVHSKALVHRDVKLDNILIFDKDCHLVKLADFGITRLEGFLLSPMSGTLPYSAPELCSLEESETLELDSSLDVWAFGVLIFCISSGCFPWDTALCKDKQYEDFALWQSNQDYLEIPSPWKQFTHQALDMFQKLLTINPDKRRPAIEIQKYLKVPWKISSIKDNNNMLDNSKYLEESVDNINFLQVNAGNESTSTK	336	Serine/threonine-protein kinase SBK1	SBK1
CL3747Contig1	KTIKSFFNDLYKNNANRSENTERKHNQNYFMEVMTVEGVYDYLMYIGRVVFHIPDWFHHLLMGGRILFKHTLETYTNSYLNXQLERLFQEHRLVSLITLLRDAIFCETAEPRSLHLKQQRAKLTFEEMMRYIPDLIGKCIGDEAKYEGIRLLFDGLQQPVLNKQLSYVLLDIVIQELFPELSKV	184	Sorting nexin-14	SNX14
CL23805Contig1	MHFSWDSVGSLQVALACVLVLLATCLFRLAERRRGHKCNSDEPCLSDPQAGTEVQLGQEKPLAQSMDIILSQLKLLDPDQLREEILNAGLK	91
CL5712Contig1	RASRRVTAAGYSALICTCAPQLEAMQSCRVRCALTLLSLALAVSSLSAAPTDPRLRQFLQKSLAAAGKQELAKYFLAELLSDPSQTENEALESDDLPRGAEQDDVRLELERSANSSPVLAPRERKAGCKNFFWKTFTSC	139	Somatostatin	SST
dsrrswapns_comp210346_c0_seq1	MSHKLPSCPQMASKFLQRLRSTPLKEERGPGPPEEPPESAELVDDTEGLSLRLSGTLSLSEDSLASQESDGMGTSYLGSDGHGDSKAQDENNSHTFLTNQLREMWQHSRDAHIPIRLTFEVTDANIVQDAHAKYVVYTIYLLQTGQYDASPAYISCRYSDLFHLKRRLLELYPSEMRGVSFPRKRVRKNFTPETIAKRSRAFEQFLCHVSSLPALRTSSPFLNFFYLRDIQKAQALTCAGLYKLAIPIWTNSYHLQEKLCPPGPSTNRLLVLAGLVVCHQESDTLEEAQAFSERAVALIQDAQDKHISLLVPFLNAHIQLSWRVGIDKRESEALLQRLQEAGHYADNVPSLKEFLVKETIS	361	Sorting nexin family member 21	SNX21
CL1258Contig2	MAMVVGAWRDPQDDMPGSQTTQAPPGPTGAPHTPQTPGQGVPPTTPAQSNPSSQSSQNQGEKQQQQHIECVVCGDKSSGKHYGQFTCEGCKSFFKRSVRRNLTYTCRANRNCPIDQHHRNQCQYCRLKKCLKVGMRREAVQRGRMPPTQPTHGQFALTNGDPLNCHSYLSGYISLLLRAEPYPTSRFGSQCMQPNNIMGIENICELAARMLFSAVEWARNIPFFPDLQITDQVALLRLTWSELFVLNAAQCSMPLHVAPLLAAAGLHASPMSADRVVAFMDHIRIFQEQVEKLKALHVDSAEYSCLKAIVLFTSDACGLSDVAHVESLQEKSQCALEEYVRSQYPNQPTRFGKLLLRLPSLRTVSSSVIEQLFFVRLVGKTPIETLIRDMLLSGSSFNWPYMSIQ	405	COUP transcription factor 2	NR2F2
CL5442Contig2	RDDSLERRGQWCSLPEPEAHRAVEAQQGHRLSAHLHSLSMEGRKEMLMYLEGGQLGTLVGKRMAHLSDAVGSPMAESQDKLVPKSPRAGPIAPTDRAEESEVEVGQATGQQRSRSPQLRISSPHPPAHSDSLSTKGQHSSSDTESDFYEEIEVSCTPDCNSAASDYQQHSAGQCSEPMGGSPVNGSDSSKGGGGSHGSFSACAGDQMRRYRTAFTREQIARLEKEFYRENYVSRPRRCELAAALNLPETTIKVWFQNRRMKDKRQRLAMTWPHPADPAFYTYMMSHAAATGNLPYPFPSHLPLPYYSHMGISAGSTAAATPFSAPLRPLDTFRVLSHPYPRPDLLCAFRHPSIYASPAHGLGSGGSPCSCLACLSTSTNGLGQRAAASDFTCSSTSRSDSFLTFTPSILSKSSSVSLDQREEVPLTR	427	Homeobox even-skipped homolog protein 1	EVX1
CL2120Contig3	MAAPSRRSQQQQVPAAAVGQSSQPPSAFPLPPAYPPLSPSCRRAASCLSPPHSPESNALSLSRQGPDSQPEGEATPQPAITPRPLSPPPGEAANILSPISSSLPPAPSSGSSSSSSSPSSNSLSSGGSPSESPESGVIGGVSSIGIGPGGPLSAVSGAFRELFEACRNGDVSRVRRLLEPGNVNAKDMAGRKSTPLHFAAGFGRKDVVEHLLQTGANVHARDDGGLIPLHNACSFGHAEVVTLLLCQGADPNARDNWNYTPLHEASIKGKIDVCIVLLQHGADPSIRNTDGKSALDLADPSAKAVLTGEYKKDELLEAARSGNEEKLMALLTPLNVNCHASDGRKSTPLHLAAGYNRVRIVQLLLQHGADVHAKDKGGLVPLHNACSYGHFEVTELLLKHGACVNAMDLWQFTPLHEAASKNRVEVCSLLLSHGADPTLVNCHGKSAVDMAPTPELKERLSYEFKGHSLLQAAREADLAKVKKTLALEIINFKQPQSHETALHCAVASLHPKRKQITELLLRKGASVNEKNKDFMTPLHVASERAHNDVVEVLHKHGAKMNTLDTLGQTALHRAALGGHLQTCRLLLSFGSDASIVSLQGFTAAQMGNEAVQQILNESTPVRTSDVDYRLLEASKAGDLDIVKQLCSSQNVNCRDLEGRHSTPLHFAAGYNRVSVVEYLLHHGADVHAKDKGGLVPLHNACSYGHYEVAELLVRHGASVNVADLWKFTPLHEAAAKGKYEICKLLLKHGADPTKKNRDGNTPLDLVKDGDTDIQDLLRGDAALLDAAKKGCLARVQKLCTQENINCRDTQGRNSTPLHLAAGYNNLEVAEYLLEHGADVNAQDKGGLIPLHNAASYGHVDIAALLIKYNTCVNATDKWAFTPLHEAAQKGRTQLCALLLAHGADPTMKNQESQTPLDLATADDIRALLIDAMPPEALPSCFKPQATVVSASIISPASTPSCLSAASSIDNLTGPLAELAVGGVSNAGDGAAGTERKEGEVTCLDMNINQFLKSLGLEHLRDIFETEQITLDVLADMGHEELKEIGINAYGHRHKLIKGVERLLGGQQGTNPYLTFHCVSQGTVLLDLASDDKEHQSVEEEMQNSIREHRDGGNAGGVFNRYNVIRIQKIVNKKLRERFCHRQKEVSEENHNHHNERMLFHGSPFINAIIHKGFDERHAYIGGMFGAGIYFAENSSKSNQYVYGIGGGTGCPTHKDRSCYICHRQMLFCRVTLGKSFLQFSTMKMAHAPPGHHSVIGRPSVNGLAYAEYVIYRGEQAYPEYLITYQIMKPETPLQAATTAEQKT	1303	Tankyrase-1	TNKS
TC428201	MAGTLHVIDEPSRRLKYQGLVPPVPRSENDFDPGAKFHIPASVPYIRYFISFVIQFQFHEALCKAANQQGALHKCDIYRSTEAGKLLGDAMKLGNSKPWPEAMQLITGQRNMSAHALLKYFQPLTDWLIKENTKNSETLGWPEYNWTPVQAVDPLPPSEESNSNSDFLGMAVSNGQAAAGQWILLALGIVLVITTIIFGVMYSKMKSRAKMSSSQMELK	219	Angiotensin I converting enzyme (Peptidyl-dipeptidase A) 1, isoform CRA_i	ACE
CL1224Contig1	MLGTITLTVVEEVSTPNEGPVENMEVIPSEATPKTEIKEQGQDEAPEATNATSESPEESPEQANETQSNEVGFKKVFKFVGFKFTVKKDKVEKSEPVQLLTVKQEKVEVNGTENHEKQNDVSDENVLETEDTKEVEKQSETDPIIQTSKTQEEVSGEKPKSEEETKLEEEQVKTPESPTNPLVAETSSPLKKFFTQGWAGLRKKTSFRKSKEEDHQEVEKYIISEEKEKSDSQQVKEEDGENQIIVNGETLPKEANEIEESKACIDKETQPSAKELAKPEECPTDQLSVLKEDIKLENADICEVPVTESIQTSAEAVHVSVPTEVSEQKKEVDTTEDNDVNKVTVVSTSTATSEEVKEPLSEMAPDTEVICDKDNKDTDTKLAQTATLIESTEVEICLEPIMTETELLSSQEKAKLQGSPLRKLFSGSGLRKLSGKKNKGKKEDDTKAENTTEVPVSSDIPESDGDNTSPSSPEDSAETSPTEKGAEDATQAVETEGDGATSDGERKREGITPWASFKKLVTPKKRPKRPSESDKEEEVEKIKTSTMSSTDSAGSVENQEEAKENGEEQKLEKSTEENKKKVDNSVSWEALICVGSAKKRARKTSDSDDETQKNIDENKKIEEEVDKSKEHESEDPIVSSQEKEQVNDIPSPDQSTSPTEGDGGSTWQSFKRLVIPRRKSRTRAEEKTEETTAVSNTEQPTSDGETGKEEGWVSFKKLIPGRKKKKSDGKQEPATISDTGKSTEGCEAMEDDADVPAVVPLSEFDAAEQEKREAQQKEDTLNDVSKDEVKTPEVNSEGLIHAITVTVVEGERAVTSLEDRAPSWISANVTETVEQANELTEPNTKERIKSEITVEEAFIFGEVSQMVGSGNTIINEVELTSEALTALEEAIEYSCAEETTEMISAASQLDDSFTPTEEVTPIPEEDEGSQSLDMPEKQMDPVLDEATELTEQSILSLDKIQLNESISTSAEEHDTKVDKIEEANICISSKQDEESTIFSAKQIEECTLVLAERPGSSEIKSVIENNGADSVSVVEQINKIAVIETAKEKSSDKADIDTPVDTKEYPTDATVLEEKKQETSVGSAEVQACERIVVLEESHADTIADTAVKQDESILVLSEKKVEECAIRTPDHETASVPAKCQFEEVTPFSTENNAPPIKEPVLDDSISAVEHVDVASERTVEESTPTLEQEQLNELSEQQSSISVSTVHKEQVKDVALISDEQEIIEHPHVSDDLEPKEGAGEQQLEEKSIIYEKVTENAPIFAEEKETECSFVLTETTQATESVCILEEELARDSDPEELLEQANAIAKSALNESDKHSVEDASNEVEKQVSECSTVMLDELVAKSPTSVAATLTAEIASIVEQSAERHHTVKEEQKAEYLHSEAETQISEISFSMAKDETMEVTTPAEHDKESTPGEKQAVESFSVSIGEQEAESLNTAVEEQDLESAIEEQVTESATTATEEQRECAPNVDDAHVVECNAITVEEPSEEITSATSVENTAEMLSVSQECPITTKEVQATEIDILIADEQVAEGVLIAAEEHVTESVVDVAGEKTEESAITLAKESGETVAFEEHATESVVDAAGEKTEESAITLAK	1599	A-kinase anchor protein 12	AKAP12
dsrrswapns_comp186592_c1_seq1	KTPVSTVLTDESSGDGFSATETYTIKMHSEAISTIITTEQPKISLSVETSEASFVLETSTKEIK	64
CL262Contig4	RKNPSRWSTTAGFTKKKSSAGMGANESKDEEEAEENSRVEPVGHADTGLERTSSFSLDDMLKLVEVSNDGGPLGIHVVPYSARGGRTLGLLVKRLEKGGKAERENLFHENDCIVRINNGDLRNRRFEQAQNMFRQAMRSPVIWFHVVPAANKEPYEQLSQSENNSYYSSQHLHDSQYMDSRNFPSTGPDHTAQRMPRQSSQVDPLDSYSHLPQSINSAGKPPTGLNTSPQRTVSSPTNSGYGTKKGKKFYIQLKKGAEGLGFSITSRDVPLGGSAPIYVKNILPRGAAIQDGRMKAGDRLLEVNGVDLTGRTQEEVVSLLRSTKMGGAVNLLILRQEDAFHPRELNPEPSQVPNARESKLEEEEEELVLTPDGTREFLTFEIPLNDSGSAGLGVSVKGNRSKENHADLGIFVKSIINGGAASKDGRLRVNDQLVAVNGESLLGKTNQDAMETLRKSMSTEGNKRGMIQLIVARRIKRSELESPGTPSGPELPIETMLDDRERRISHSLYSSIEGFDESPTRNAALNRIMGKYQLSPTVNMPHDDTVIIEDDRTPVLPSQLSNHSSSSSHDDVGCVTDSTGAWTKTVASESTESTLSPDVDPSLAFQREGFARQSMSEKRTKQFGDASQLDFVKTRKSKSMDLVADETKISAMAGQNSGSPSRDVGPSLGLKKSSSLESLQTAVAEVTLNGDIPFHRPRPRIIRGRGCNESFRAAIDKSYDKPSADDDDEGMETCTNKSELEPINSSSEWVEEDTEESSKSGRESLSTASDQHSHSLERQVNGSSQDKSDKKKDKSGKEKKKDRDKDKNKAKKGGMLKGLGDMFKFGKHRKDDKIDHGGSWKMKVQEAHPSEDERMRMRQEQERIQAKTRELRERQAREKDYAEIQDYAKTHGSLDESPYAGAGLYDTCSNSGTLHLNNRPQSPRDGKQTEALYAQVKKPRSSKPSPVDSNRSTPSNHDRIQRLRQEFQQARQEDDVDERRRTYSFEQPWPNTTTYNQSGRHSVSVEVQMQRQRQEERESFQQAQRQYSSLPRQSRKNPSSVSQDSWEQAYPPGEGFQSAKENPRYSSYQGSRNGYMGGHGFNARVMMETQELLRQEQRRKEQQLKKKGSSDISNNFDSFKKMSDPKYAQSKGPFRQDVPPSPSQVPRMNRLPPQDQGRPFYS	1162	Partitioning defective 3 homolog	PARD3
CL13465Contig1	MEEMYDVIVLGTGLKECVLSGIMSVNGKKVLHIDQNDYYGGETASITPLEELYRRFNVNGPPEPMGRGREWNVDLVPKFLMANGQLVKMLLYTEVTRYIDFKVVDGSYVYKAGKIHKVPCTEEEALASDLMGIFEKRRFRKFLLFVVNFNDQCANTQYDFDPTKTTMRELYRKFDLGPEVMAFTGHALALYRTDDYLDLPCLETINRIKLYCESLAKYSKSPYLYPLYGLGELPQGFARLSALFGGIYMLNKPVDEILMKNGQVVGVKSEGEIAHCKQLICDPSYVPDQVKKTGRVIRAICILSHPIRDTNECTSCQIIIPQTQVNRKSDIYVCMVSCSHCVASDGKYVAIISTTVETEAPEKEIQPALELLEPVDQKFVSINDQFKPKHDGTK	394	Rab GDP dissociation inhibitor alpha	GDI1
BI941464	MSAAPALRIEDVPANRRDAGLAITLRGLTKSFDEGAPVIRNLNLHVPAGQFVAIVGRSGCGK	62
CL23891Contig1	RTEEAARVRMYKESRYWDARYREERDLPDGYDWFGRYQGFRELVVRELQAGARGLVLGCGTSSLSVDLHEEGLSPLVSIDYSPICIKEMAEKHAGRNGMSWLVMDARQLQFPDGSFDFVIEKGTLDAMMVGERDPWRVTSETVALIDEVLSEVSRVLSPNGCFISVTFSPPHFRTCHYAQPPYGWSVSCNTYGSDFHYFLYTMHKGEKLTPQDLERGQSLHRPYIQPMHLPTLSDKDDEDFLTNIQI	247	Endothelin-converting enzyme 2	ECE2
TC443637	KTAKDAMTPISETFSLDINAKLDVHTVGMIMTKGHSRIPIYSGRPSNIIGLILVSKLRFSRINCID	66	Metal transporter CNNM2	CNNM2
CD326448	MNIPLQHEPIFNCHFIHILDCMVGP	25
dsrrswapns_comp208255_c3_seq3	MQSSALPGTRQPCTYNLLNSFTSQKNMMFMMDNDAPTIRPRRIQNQNVIHRLELRKISSGKPGSHWHQVRIFHQNVFPNYTVVNVEKPPCFLRKFSPDGRYFIAFSSDQTSLEIYEYQGCQAAEDLLHGYEGEILANSNDQRSVNIRGRLFERFFVLLHITNVASNGEHLNRECSLFTDDCRYVIVGSAAYLPEEPYPPFYEIYRNSESVTPNPRSPLEDYSLHIIDLHTGKLCDSRTFKCDKIILSHNQGLYLYKNILAVLSVQQQTIHVFQVTPEGTFIDVRTIGRFCYEDDLLILSAVYPEVQRETQTGMANLYKEPFINSLKHRLLVYLWRRAERDGSAMAKRRFFQYFDQLRQLRMWKMQLLDENHLFIKYTSEDVVTLRVNDPSQPSFFVVYNMVTTEVIAVFENTSNELLELFENFCDLFRNATLHSEAVQFPCSASSNNFARQIQRRFKDTIVNAKYGGHTEAVRRLLSQLPISAQSYSGSPYLDLSLFSYDDKWVSVMERPKTCGDHPIRFYARDSGLLKFKIQAGLLGRPINHTVRRLVAFTFHPFEPFAISVQRTNAEYVVNFHMRHSCT	581	DET1 homolog	DET1
CL1609Contig1	MELDVGVASNLVVISEDGKTVSYTRTDQRRPLTPERFQDYAQALCTRKFTSGRHYWEIEGSELGYWWVGVSYATVEKGGDLSSLGNNSKSWCLYRWNYKYSVRHNGKVTDLILRPYCGNIRIMLDYDAGHLTFYELSDPMRHLHTFTAIFTEPLHAAFRVWGDDAWVKIVS	171	Tripartite motif-containing protein 14	TRIM14
CL37859Contig1	KLLVSVSLLPCAQAYIWAWLLSMPYNNPQDSAGLTPISSTSRGPTVQCDHDRGCGRGLFCDRHFGLCVALRHEGQYCRKDSQCVRGLGCMYGRCQRIIPGGHEGARCRQDKDCSPNMCCARHHGEMICKRRLPLGGSCFVPEGGLAFSINQLCPCEEGLICSAAHPQREKEFIYSPGSDWKCSAP	185	Dickkopf-related protein 3	DKK3
dsrrswapns_comp217304_c6_seq5	MQRMIRQFAAEYTSKNSCTQDSSQPNSTNNQSLQTPSPGQTSPPPATTQNPVLSKLLMADQDSPLDLTVKRSLSEDACEQEDGVLDLSTKKSPHSGSTALSTSPSTSNAIGNGMSSTEKVRNPNSSASLTLEKFMVKLCTPHQKQFINVLNNICTEDSSNQENSTVISDQQNMELDSKEYAKTIFDPSLLHLNKLVCHTPSNAPTDLDIKNNATDCAGNQAFLDLVPEYLTATERLSPAGCSVTKCTLLNCSFLSTDHGEQTTEKKLVLCMKTSEKQYKIHNMICQTSFTERCFVPQKHLLKDLSNDTPGSEFGSVIPKISENENSLQSFPKSLLLHAAESDCNLKQDSSVNSSNMDNRFVNGDINSLKSCCPKSVSLPSSCKNGLQENIKPHTSIEKCKRTEKVSDDQNYIVSLNHPINEHRLENPSSALYTVTAEEYNTAPQLATNVGIPEALSEGFISLVCNKGWKDPIPLSDPSSKNKTETQLGPRAVDSACCNWKVTALGQAENCIGPVTISNLSPGDFGQEMIQYVNESVKSCTEIDLITPSLMCNAHKSIENVPITVIQNECSADVNSAYSQNIPVFNTNCAEIEEPQPTTEESVSLSCCSDIQGNILTPICCSNLENSGNLFQYVTFSVDGPGSEHSTDTVNISSFCKGDLAIPDIHVEKCSVLKNLGTLELLQKTIGCSAFPNIKGKQVFGHKRIHNSEMGIVESALINEREHFSSDFSGSLQIEREYSSEGNRIDYGNVLSTTKEELEDKCPEMLESFQVKLRCSTAANNLDESSMIISIKENIPSLLSSSAEHSVTGSEKETAIEEGQNCEVTTFSNENSWLLKSLNEEKTINTYNLKPEYSFNDKISSMSLKKKSKKVPVPSDRCLRSRHTQESIKNCISDDTITDTLQNPNLQIYVSMLPGTNNLERIVEVRSKTKLKSNLNSHQNFIQNLCEKTIDNSICEKNDSALILRNSPAKEMDVYSDNCLSNKISLRCKQKEKVKICVNVDSKERRVYFPSETNHLISTDDKGGTDLKVDTQKLTATSHSFRARKENKHRAKQWKNKSMALWNCSSAPLSLEDANKQPNRKIKAQHTGQQSQGSLNAVSLNDTAIPNKSKFVEWCSEEENQELIANFNNKYMSIHKSWIPLEKETPNVQKSKNKSDKLKEIWKTKKRLRKNRSTQESQKCSAMQILFLSTLNFSETCKYFLETTETRSLVIVKKLNTCLPEDLPLPIIPLPKYPSFISYHHTLQAERLKKHLKKFASVFPARNNHKTKEAIVNLIRNEELQPSKTDFDGKGKCDTIQKPGLKREKSLVNLNNPVVAQGKKCNSVHGKLQLQSLSIPYAKSKPELNVKERNPNSKTSNRKGTYSKLSLEVTRDIPKLKKLSADKQRGQKRSKEHLIKSEAHLRKKLKTDLKASTENVSYSKHSLPANKVQKVKLDAGVSLQNKQIANKMDKPENECLKNKKATTKKGSSKVQLVGLTCSAKTNKIKSTKQKHFLSKRTRDTATSSQIKRTAEKMLTRSLSKRASGPPQQKRNQKSKLDPTKHIKRDSFQVK	1549	C10orf12 protein (Fragment)	C10ORF12
EB644169	MQFPSPPVICMCKFGFGSAGFPILLKKAVSWIQCIPKKSINSSYDN	46
zeinaSSns_comp385698_c1_seq3	RQLGSPGSSVPLMMHLGNGHAVPFLPGPHLQMPSVISLARPLSMVPNIPGIPGPPVIGGGGHISPSGLSLYSEAKMRLKASLTQQSPSSLNGGMAMVTPRPEQSQILVQHPDAPSPAQPQFSPAQPTGSRRRRAADDDPDERRQRFLERNRAAASRCRQKRKVWVCSLEKKAEELTTQNVQLNNEVSLLRNEVAQLKQLLLAHKDCPVTVLQKKIQVYLENLMDTCNATGSPGPVNQNSSLTAASPNGLRSPAEHMATSVLTQMASQRTDGHSQILQSHVIMSPQSQATSR	291	Cyclic AMP-dependent transcription factor ATF-7	ATF7
CL2190Contig1	KALIVSPTLMVPPTKALALTFTNYVTEPLKHIGKGIGEFLNALLSEIPLFFQVPVLIFIAVLLLAFFYGAGTAVMNPMNHFRRLPGPDGERPLLVEPSRPARNGFNEDVHVPPPQGGHHNQLPPGERGRDNEVVNMQRQRPLDDTDGSNNPPVIAGAEQRS	161	Chloride channel CLIC-like protein 1	CLCC1
CL35458Contig1	DTLAPSGHCTYRRATSNPGGKSFLLLPLTSATYGCCDSDLLLSFYCDSDLWFSGGCGSDRAVSTNRAPSLRSA	73
CF548232	KGAELLRSRGETDKPFLKVSFFIFWFLFLDLPIIDLFCYEKMFLEGVLLAALCMSLVPSILTQEEAAAKPLGLGNVTESVVFIEKRGDTPDVIIDTYLRKIFFGNEEIFFGNEEVTVPQTDSPHILPNTDAPLIHDVTTVSIIQNEKGIEQDIEEEEEEEDETEEEDDK	169
CL28823Contig1	HGAGHVVGFPAAPSHVTCAQSLQSLFTAVLQVGVISPPSLFPPSSQTKEQWEGNQIAAP	59
dsrrswapns_comp170965_c0_seq1	KRSLEWWQQPANLLNGKCCSRTDWAIVTTDASLRGWVGVFQQRSVQGQWSALEAKLHRAVYLSITHWT	68
dsrrswapns_comp207852_c1_seq4	RRHQETLVLDLGEQTQRWVNFISHRSLSTEEAAKLLLDSFEYKGLVKHSGGCHCGAVRFEIWASSDLHIFDCNCSICVKKQNRHFIVPASRFQLLKGADNLTTYKFNTKKAQHTFCKTCGVQSFYTPRSNPDGYGISPHCLDEGTVRSVHVEQINGKEWEKMMKEHKTIRSMSQS	175	Centromere protein V	CENPV
CL20545Contig1	MEQPISVSSLKKLVAVPDHTDVSLSPDERVRVLSKLGCNITINEDITPRRYFRSGVEMERMASVYLEEGNLENAFVLYNKFITLFVEKLPGHRDYQQYEIPEKQDILTKLKEVAFPRTDVLKKDLLKKYNLEYQEYLQGIHKRKSECLKKLEQQQLIDAEKKRLAQLRQQQIETEQFSFFEDQLRKQDLIRDQLKNKDAPKVPEQIDGGMVTCISTTKSSSKEQAKRNDASIYTGQSPPVTRALKPAATLSAVQNEIVDGLRLVALPRDLSHRFLQLAEANTSRGIETCGILCGKLTHDEFTITHVIVPKQSAGPDYCDMENVEELFNVQDQHNLLTLGWIHTHPTQTAFLSSVDLHTHCSYQLMLPEAIAIVCSPKHNDTGIFRLTSAGMLEVSACKKKGFHPHSKEPRQFNTCRHVMVRDAGITVLDLR	431	AMSH-like protease	STAMBPL1
zeinaSSns_comp353354_c0_seq1	MTLDFYRLVSVEITFKLKAINLQTIRHHELPDCYDFMVTITFDNK	45	Mucolipin 3	MCOLN3
dsrrswapns_comp215979_c4_seq2	MAIYGKNNCYNNRKRQDQNTSWKPLIIGCVIPIVVMTIVAIQCISNDLHLEIKDLAKRTRREEIMSQEENISDLKWDSMDSVVESEVKGELCVGSEKGPVLTCCVKIQFSKGDELNVNVTVGPRGKYQWMKGFYMHNNEYRAMECNIEEKVFWTMFIKGHQPIKVNSSPEIGETPLTKQGSLQPLNIYDVRSWIKYVEPEKIQENNISSDDISNREWQIQISREFASVKLGLIFTEVEIVFPNVNVWPK	249
zeinaSSns_comp386020_c1_seq3	MAGNFDSEDRASWYWGKQNRQEAVNLLQGQRHGVFLVRDSTTIPGDYVLSVSENSKVSHYIINSVSNNRQSSTAGMVQSRFRIGDQEFDSLPSLLEFYKIHYLDTTTLIEPISKSKQSGVIQRQEEVEYVRALFDFIGNDDEDLPFKKGDILRIREKPEEQWWNAEDSDGRRGMIPVPYVEKYRPPSSAGSALIGGNQENSHPQPLGGPEPGPYAQPSVNTPLPNLQNGPIFARVIQKRVPNAYDKTALALEVGDLVKVTKINVSGQWEGECNGKHGHFPFTHVRLLDQQNPEEDFS	297	Adapter molecule crk	CRK
dsrrswapns_comp215821_c1_seq2	MQVPVTKTRVDFSNFSRLLPPSTSESGHGGGGHNELDEEASTSGGASAPSPQSEAVTNDLQELSLQPGANVQIPFSRPCPNTPPLSERKNVLQLKLQQRRTREELVNQGIMPPLKSPAAFHEQRRSLERARTEDYLKRKIRSRPERAELVRMHILEETSAEPSLQAKQIKLKRARLADDLNEKISQRPGPMELVVKNILPVETSLKEVIIDVDYPEVVDNSSFDEDSSDALSPEQPASQESQGSIPSPIENRPSETTQIPALSPSHAFSCVQFGTDAFNQDSLQSTAKTISNGLTASICKSLPALVKQSQPKPSFEKSQRIKKPKEPKPKVKKLKYHQYIPPDQKQKGTPAMDSSYAKLLQQQQLFLQLQIINQQQHQHYNYQTILPAPPKPLPDQQNTNSSSTTTVRSMSTVAPSTLATPTITRQNSNVAVGGRTGPLPHNLDEMKVAELKLELKHRGLPVSGTKIDLIERLKASQDPSTATAASAKPTPVQQAKPPEVVPIVSSSCLTTREPIKLCSTSSTPPGSPCPSEVSVVSMDEVSMISDALGETVACPVTQQVQQNPAAEKSPPDARDKDLMLREKDRQIEELTQRLKQKQELVERLRQQLEQEKRTPQHSTDDQQALILAVKQEPLPLTVDSINKKASSIVKKELNTAIICQQEPQLLIGPVSSGIEGKVDNSAGTKLVFTLTNPSSQLPEENRQIVLQKVPTPPSSLHPNNSLPKQEVLLSCCALQNQKPALQLVPGTVLSLSPSNLQPMLNMNGFQKWHGEASDSLQKQLVHNESPATPPQQPEPEPPPHSIFLTHSSPQWSKNPPGYDEAMKQQPNSCEDGRPGCLQAVDFFDVLIKNLDIPSEFKDYLVPCLKQTSPSHQAAQMVPQVEMAPPPSPIHSALGRLEDFLESSTGTPLLRGHQDGPSSMPLIDDLHSQMLSSLAILDHPPSPMDTSDLHFSPIGNSLGLDISEPPLDGMDWLELSEPPAMNLAPLSTVTPSVFSTDFLDSHDLQLHWDSCL	1011	MKL/myocardin-like 2, isoform CRA_a	MKL2
CL3874Contig3	MESLHVPVGNLIDLDSEPLVVVPACPLQLDSDDLLELHENTAERGDRDDEEESDATESADSENDMVGSPSRHCWNHSQRSSSESFSSNQSTESARDELMSEQREFVRKYVEKIFEGGEDMEQEEKARFGELCSTENGKGREWFARFVSAQRCNSKCVSEHTFYRLVQSFAVVLFECHQMDDFGPAKSLMTMCFTYCYIGRAHVPPTESREKPVSTGSIDAYLKSANSWLAEKKDNVERLLRTTSTTTENMKEFFEGLESKLKGPLSKKDQSENHTKEKVSDNISLQSPEEKKGENIYLYTHLKQQPIWHTLRFWNAAFFDAVHCERRKRSPTTRDKWSHMTQEERDDSLQFNENITFGQLGTFTHNMLAFGLSKKLCYDFLKKQAVIGNLDEDKFKQLTDHIDQMTVE	408	Uncharacterized protein KIAA0513	KIAA0513
dsrrswapns_comp208613_c5_seq3	KKHKKSKHIQCRACDTPLPDGCDRRFCQECLASLAQKDTITPSTDWIKDVVKTSLKEILDQMRVDPNTQCNVVAEDSPSLANHWFLEDTEEDSSSEEEDELALFSVENTARLVKKVKATMDIADEKDSQSSSSSAKRSRSFPVHPVMKELMEREWKNPEKAPSITKRHKLLFPIQEEELEKWESPPKVDVAVARLSKKTVIPVEDGSGLKDPMDRKVESLLKRSYTAAAASCKPALAASGVARSSRFWLRQLIEDISNKFLGRNCLDPYLKFLQQWIFCVMHLLKG	286
CL898Contig7	MPSVSLPPKENALFKRILRCYEHKQYRNGLKFCKQILSNPKFTEHGETLAMKGLTLNCLGKKEDAYDLVRRGLRNDLKSHVCWHVYGLLQRSDKKYDEAIKCYRNALKWDKDNLQILRDLSLLQIQMRDLEGYRETRYQLLQLRPAQRASWIGYAIAYHLLEDYEMAAKILEEFRKTQQTSPDKVDYEYSELLLYQNQVLREAELYKEALDHLCTYEKQICDKLAVEETKGDLLLRLGRLDEAADVYRGLQDRCPENWAYYKGLENALKPESMEERLKIYEDSWTKYPRGLVSRRLPLNFLSGLKFRECLDKYLRMNFSKGCPPVFNTLRPLYSDKEKVEIIEDLVVGYETSLKSCRLFNMNDDGKEEPPTTLLWVQYYLAQHYDKIGQSSIALEYINAAIDSTPTLIELFLVKAKIYKHAGNIKEAVRWMDEAQALDTADRFINSKCAKYMLKANLIKEAEEMCSKFTREGTSAVENLNEMQCMWFQTECAQAYKSMNKYGEALKKCHEIERHFVEITDDQFDFHTYCMRKITLRSYVDLLKLEDVLRQHPFYFKAARIAIEIYLKLHDNPLTDENKEHEADTANMSDKELKKLRNKQRRAQKKAQLEEEKKNAEKEKQQRNQKKKKEDDDEEIGGPKEELIPEKLAKVENPLEEAIKFLTPLKNLVKNKIETHLYAFEIYFRKDKFLLMLQSVKRAYAIDPNHPWLHQCLIRFFCAVSESKELNESVRTVLKQEMCRLFGETSPANFNNSFLKENINSIPHRLAAAKMMYYLDHSSQKRSVELGTSLDESLCNGSLQTCTDVLEALRDGSLGDKEAAECYRVSCHKLYPYALAFMPPGYEEDMSITMNGDSSAETEELANEM	864	N-alpha-acetyltransferase 15, NatA auxiliary subunit	NAA15
TC428721	MTPRNLPLTLAPLLLLVLSSAASQRECPEGRAYSQDLGKCMECSVCKNSEKSDFCQNCPFTTEQPDFPWIWVIGFSAGGVFLITIILSLTVYLTHCRRKSKFTTPIEETGSHSAEALLVH	120	Tumor necrosis factor receptor superfamily member 12A	TNFRSF12A
CL43805Contig1	KMSATEESKSGQERFLEEMKRAPAEAKSKTREELVMIYKDISYPSCVCSEKTFQALESFEAREDDLLIVTYPKCGTNWVIGILHEMLFCINGKKPTKDPVIIEFGKPEKVQILKEASSPRLFATHLHYKDIPKSFLEKKVKTLLILRNPKDTAVSYFHFCNNNPVLPSYDSWDLFFDDYINGKVCYGSFFDHNLAWGEHMNDENIMAITFEDMKLDYAMNLKKIADFFGLSLSEEQLKVTENKTTFKSMKDNSEDTHGKQGSAFFRKGEIGDWKNLFTEAQSKEVDAKFEQHLAGTKLGEKLNYKKYCEY	310	Sulfotransferase 6B1	SULT6B1
dsrrswapns_comp139022_c0_seq1	KQPTHEPECEDTSEEAPTNDADFQIPSLINVILVTLHDNETDPVDSLIHVLDPGR	55
dsrrswapns_comp210525_c1_seq3	KGEKGEIGRPGRKGRTGPPGVPGMPGPIGPAGPMGQKGEKGDSAILGVPGSRGPMGPKGMKGDMGEMGPTGELGLPGMLGQKGEMGPKGEPGVPGNRGPTGRPGKRGKQGDKGATGATGLMGPPGRPGSSGPPGPPGPGHLTVGPKGDRGIPGPPGRCLCKHPQSVTNPPYDDNFNGHNFAKIFVVNSQEELDHLNTDNALAFRKDMRSLYFKDTNGWFPIQLTPFRSGIDYGNTCGDGIIQPGEECDDGNKIVTDSCIRCKRAFCGDGYRQEGIEECDGQDFGFHSCGSYLPGSYGHLRCTTYCYIDSTQCRYFT	316	Acetylcholinesterase collagenic tail peptide	COLQ
CL2583Contig1	MIPFPAPRSWAPLVALLCACLVLSGATPHLTYQRPGQKGKNWCAYIVNKNVSCTVIDGTESFMQPQYRCAWNQIHCQPTMVYKVSFRPRYTTSYKVVTELEWRCCPGYKGVDCKQGPSEEPKYIPLQTSRPALGNTDIGTGVIQQKPQEAKRELQELQNLNEAQEKKIQFLEDEMLRLTQTVIDMQTSLAGVNENLKITIQEDVSKNLVSLLNNLPRPESFSGGKTETITFPGFSGSTEREDGVRDIISELNGVKEALQSKSLLIDQLNEKLNIYEERLGQFQEASHGPAPTMHIINAPEKSIDEKLEALRNEMFDGLDIKMADMKNSCDYKLTSVQQQCEDHETSCLGVIELLREKETELRKEINAVKSQGGEQGDSQSCCTNNGDLDNKIKHLDQKVERISEAHKVLNSRIDNEIQRINNLSPDSIYEERLTELDFKINVTEKNAEEHCFYIEETLRALITANSNEMKDLLDTRLQKMEDIVWEITNASSPDVVHSSIGSTTHRESGSVSGHLVTEIKGLKDAVQQLEGQMYSILHSSEDYSNHNDGHKENDNVILLKSLNDTINEKFDLIQLNKVGLETVRGDLRKLQHKLNSNEEDLNLLKDGVSVFNNQLLDIKSTVKYTETGLHKKVEEVERLCKDTSYSATNNECCNDLQSKFELLSSEITVDKGKCTEHTQGIQKEMSNVDDRLSKLENVCGKLDTISGSMQRIKDGLNKHVTSLWNCIHTINGTVKSHSNDIYGLKNSVQVFHSQVSKITSDLDNLIKSQPAVGKEPEQTLQTRIIPPLPPREPQKPSYPQDPQQPNIPQQPVIPQIPQYPTQPKVTEHAAQPKLPQEPSVSKPHQQPSQPRQPFLPDSVFTIPVHPGRDGIIVETGEAGPPGRMIKTESRQSQGSNGLEKILKSTGSATKILKSGSERPHGADGQQDIPVSKGFAGAPGYPQKNVNARDQAKRPGVSASQDLFNIPAFSEAQENLKVSFSESQGATTTTALISFSAGLNGKREPYEVGVIHFNNILVNDGEHYNPLTGLKQRPRLFGT	1038	EMILIN-2	EMILIN2
CL1335Contig4	RTEGKMKDDSGIRCFQSLLIFGNVVIGLCGLALTAECIFFVSDQSGIYPLLEATDNDDIFGAAWIGIFAGFCLFVLSILGIIGIMKSNRRLLMVYLILMFIVYAFEVASAITAATQQNFFIPELFLKQMLEFYQNPNPINNDNLWKINGVTRTWNRFMLLNGCCGVNGPQDWQTYNSVFRQFNSDSAYPWPQQCCVMNSLGQPVNLDACKLGVAGYVNLNGCYDLMAGPMTRHAWGVAWFGFSILCWTFWVLLGSMFYWTRIEY	264	Uroplakin-1b	UPK1B
TC454174	RVPGVTASGVLLSMAFPGQLCLWFWALSVALGQEGDSWGQMIQWEDSGRRYRLLNSGSEYQAAGGGTGGSRVLLDGIRSGGSDLRRXXHLVPRVLAPK	98	Lysyl oxidase homolog 1	LOXL1
CL5443Contig2	MSSRRSAATSETEDSDGNMNGGDYESTDEDDLSRRQIRQQYRDLIRNVQQNREEMLSSRSDKLTEALEEANKIFAGVSRAREAALDAQFLVLASSLGKEKASQLHADMTVFDPTSFAEDLLSFMGLNRMESPGHNCENESDDESNAGGYLPADAWQKLGSEAEKCLKRTPTFHFLLGSFNTEPPVVRQRIERQKRCNKTKEKGVMPAQLKKMEESHQEATEKEVERILGFLQTYFIEEPETPISFFDFVIDPNSFARTVENIFHVSFIIRDGFARIKLDHDKLPVIGDRRDI	292	Non-structural maintenance of chromosomes element 4 homolog A	NSMCE4A
BG018837	KKASERFLTRRGRKSRCSISDSPTALSPSPSPKVSPVPQNHLFTFPLPPGSPEAYPPVFAGPAAIVQSDPKGLADWKQNEQRKISQGKPLPRSPSSKETLSRTQGELLPSEARVRCAKKLWN	122	Protein MRVI1	MRVI1
CL870Contig4	MLYLENSAQAQYSEPQYTNLGLLNSMEQQIQNGSSSTSPYANDHAQNSVTAPSPYAQPSSTFDALSPSPAIPSNTDYPGPHSFDVSFQQSSTAKSATWTYSTDLKKLYCQIAKTCPIQIKVMTPPPQGAVIRAMPVYKKAEHVTEVVKRCPNHELSREFNEGQMAPPSHLIRVEGNSHSQYLEDPITGRQSVLVPYEPPQVGTEFTTNLYNFMCNSSCVGGMNRRPILIIVTLETRDGQVLGRRCFEARICACPGRDRKADEDSIRKQQGSDSTKNGEAFRQSTHGIQMASIKKRRSPDDEVLYLPVKGREIYEMLLKIKESLELMQYLPQQTIESYRQQQQHLLPKQDRSLQSNMNGPRNTGRSDTFSIQHWQKRMQNSPNYMEQTLKHSPIDQDLRDETYLNERSSLPVQSSFGSVSPPLGKMNSMNKLPSVSQLMNPQQRNSLTPNAMSDGMGANIPMMSTHMPMTNDLNGLSPSQTLPPTLSLPSTSHCTPPPPYPSDCSIASHLGLDSTPSPNQFVHAYGQVKERREFFSEIGMFILSGLLHYPGPEHHLSD	557	Cellular tumor antigen p53	TP63
EB470994	RDCMFTIGRPLGEVILVRVLSSTLNCTAGELLLFFGRVMWRKTCARLAGVTLMSRSNTLSVRQRQTQDGNGVVLEYWSKPAAQNYSRECDIQLYGMSGEIQNPVQPWIEGGSPACRVFIEVAPK	124	A disintegrin and metalloproteinase with thrombospondin motifs 13	ADAMTS13
CL17726Contig1	MASVPSAGCLLAKNQFYRVRMNSESSDSSIGSDVGLSTDYEKSTQGLPEVTEKFWWLKNFFHCEPVPCSSIQINMTANRNHS	82	Pancreatic progenitor cell differentiation and proliferation factor-like protein	C8ORF22
DC041452	SPAKENLLELKKSRLQRIHELAQKVNLPAASSEGKXTITDLKAXXKRAQELDTKIRAKAEKTETQAIDLTEQPAQESEKAPAYQRFHNLAQDTAPGLTLPYKYK	104	DNA replication factor Cdt1	CDT1
zeinaSSns_comp388250_c0_seq4	MADYLISGGTGYVPEDGLTAQQLFANSEGLTYNDFLILPGFIDFTADEVDLTSALTRKITLKTPMISSPMDTVTESDMAIAMALMGGIGIIHHNCTPEFQANEVRKVKKFEQGFITDPVVMSLNHTVGDVFEAKNRHGFSGIPVTETGKMGSKLVGIVTSRDIDFLTEKDYSTCLSEVMTKREELVVAPAGVTLKEANEILQRSKKGKLPIVNDSDELVAIIARTDLKKNRDYPLASKDCRKQLLCGAAIGTREDDKYRLDLLMQAGVDVVVLDSSQGNSVYQINMIHYIKQKYPELQVVGGNVVTAAQAKNVIDAGVDALRVGMGCGSICITQEVMACGRPQGTAVYKVAEYARRFGVPVVADGGIQTVGHVVKALALGASTVMMGSLLAATTEAPGEYFFSDGVRLKKYRGMGSLDAMEKSTSSQKRYFSEGDKVKVAQGVSGSIQDKGSIHKFVPYLIAGIQHGCQDIGAKSLSILRSMMYSGELKLEKRTMSAQVEGGVHGLHSYEKRLY	514	Inosine-5'-monophosphate dehydrogenase	IMPDH1
CL24280Contig1	MPQDISSTGSVPRLRSDNSRQPVPVVFCNRSPRTVQPIWVNFQGDPQSYPTLPAGRGRRMNTYLGHIWLFREAETDVGLIVNKKEIYVTSPNVNGQPALVNISLPVFSLKERCLQVVRSLVKPEDYRKLEIVASLYEELENKPDVVKDLPRLAIRFWEETRGSDS	165	Von Hippel-Lindau disease tumor suppressor	VHL
CL3509Contig2	MSEEPQYSRMDQVAILKSFIQRVQEMDMKDQNGEDNFACDFMKLRRLSTKYRTDKIYPTITGEREENVKKNRYKDILPFDHSRVRLALKVPSHESDYINANFIKGVHGPRAYLATQGPLANTVIDFWRMIWEYNVAIIVMACREFEMGRKKCERYYPNYGEQPITFGPFHISCESEESRKDYFVRTLLLEFQNETRTIHQFHYVNWPDHDVPSSFDSILDMIDLMRHYQAHDDVPLCIHCSAGCGRTGAICAIDYTWNLLKAGIIPEEFNVYSLIQEMRTQRHSAVQTKEQYELVHRAIAQLFHKQLEVYENETGKIDGLEDNNIDDNIPSENEKTDSPPPKPPRIRSCLVEDVKEEILQPPESHPVPPILTPSPPSAYPTVTTVWQDIDRYHPKPVLHMQSLNNPTDLNENYSKSGELIGKNEQKLERKLSFEIKKVPLQESPKSFEASAGLQRGFGIKMKSASSYAIDQSSKIPASGSLESVVGLPSNICTDCTSSKPSKQFQGVSHQRDSDPPSRPDHLPLEKGLSVSSGMCKNVSSTAENPLALCPCYSGSTSTVLSCPTQNQADDRSTLSLKAPLSFTNPLHSDDSDIEEGNCYGSMTKSLLNISTASATVSAASAVENPSTRKVLPMSIARHDSPSPKHPKAEKSSNVSDNSRAFQDVPSQMT	669	Tyrosine-protein phosphatase non-receptor type 12	PTPN12
dsrrswapns_comp217656_c3_seq3	MSSRVCKNCGCTDIDVDAARGDAVCTGCGSVLEDNIIVSEVQFVEGAGGVSSAVGQFVSSECSGKTPSLGTGFHTNVGKESRAQTLQNGKRQIHNLGVQLQLNKHCLDTAFNFFKMAVSKHLTRGRKMTHVIAACLYLVCRTEGTPHMLLDLSDLLQVNVYVLGKTFLLLARELCINAPAIDPCLYIPRFAHLLEFGDKNHEVSMTALRLVQRMKRDWMHTGRRPSGLCGAGQSISNPILLYFVHLYQSVWLILCKKELESYLHPNFGAFM	271	Transcription factor IIIB 90 kDa subunit	BRF1
TC465184	MLSHLLTERDRDLELAARIGQALLKRNHNLXEQNESLEEQLTQALDHVNQLQHELSXK	58	Trafficking kinesin-binding protein 2	TRAK2
CL522Contig4	MDVAMSQAPNSPAAPLSGSQILNKNQHSPHPQPLSIPSTASLLPSENAGRPLQNSALPSPSVTSSGPTAVSSNMANPKEKTPMCLVNELARFNKIQPLYKLLSEKGPAHSKVIPLGRWQDYSLLERVGEDRPRQMFTVQLTLGDQYWEAEGTSIKKAQHAAAAKALEGTKYPKPTVRPVCDSITPTVELNALCMKLGRKPVYKPLDPYTGVRSAYNYNMRGGGYPPRYFYPFPVAPILYQVELSVGGQQFHGKGRTRQAAKHDAAAKALKSLQHEPLPDKPVVNGTLADEENLNKSEISQVFEIALKRNMSVNFEVTKETGPPHMKSFVTKVIVGEFLGNGEGKSKKISKKNAAIAVLEELRKLPSLPTVEKMK	374	Double-stranded RNA-binding protein Staufen homolog 2	STAU2
dsrrswapns_comp215217_c2_seq28	KLQKERDFEDPYTNCAATGSSGQLNSSSSVPPCAPTPSSAQSPSSPSNSPDVKYVSPKHRLIKVDTGEKGSCSPTSGNTCGSSSSPGQPFTSPSASSTAPQLEDSKQDKVAIVEDYADPFDAKQVPGSQNATEKVTENDGYMEPYEAQKMMAEIRRRGSKDLPCTPLHLYDTPYEPSENGLDSEGEKTTSQRPRESRLPQDDERPPEEYDQPWEWKKERISKAFAVEIKVIKDLPWPPPVGQLNSRTANPENDLSASYSQQTPTSPHFQCQASLEDSNAQFDSADKTGISPTKEDKLRHTHRHSAGNLKAIKHPSVEHSISVGERIDPSLPLESQFWYHGAISRSDAESLLRLCKEASYLVRNSETNKIDFSLSLKSSQGFMHMKLSRTKENKYVLGQNSPPFNSVPEIIHHYASQKLPINGAEHMSLLYPVAVRML	437	SH2 domain-containing adapter protein F	SHF
CL7953Contig2	MLKGDWNGDVQIPPPPMAEGRRPLKGNWMFKNNYCVFAETQTLEHTLVCLESVEIGESVRGEDVYIVQSGCGEINDNLMELLIMINACKIASACRVTAVIPCFPYARQDKKDKSRAPIFAKLVANMLSVAGADHIITMDLHAFQIQVIISWD	152	Phosphoribosyl pyrophosphate synthetase 1	PRPS1
dsrrswapns_comp213290_c1_seq7	KQDMADEALFLLLHNEIISCVYKAEGDADNGKCITKLENMGFRVGQGLTERSTKDTARFKDELDIMKFVCKDFWTTVFKKQIDNLRTNHQGIYVLQDNKFRLITQMSAGKQYLEHAPKYLAFSCGLIRGGLSNLGIKSIVTAEVSVMPACKFQVMIQKL	159	Trafficking protein particle complex subunit 6B	TRAPPC6B
dsrrswapns_comp66505_c0_seq1	ICKAATWASPNTLIKFYKLNVFAAAFG	27
TC441284	RVVTVYHALVTEKERKCLNFELSVNVKEVQLARPPEGAKATVCIEACARHLKNVDATMSIIDISMMTGFSPDTDSLDRLMKGVDKYISKYEVNKGANDKGTLILYLDKVSHIDEECVKFYAHQYFEVGFIQPASVTVYDYYTPDNRCTKFYHVEEGSALLGRICQGDICRCAEVYKATLTELQPSDNYDNYVMTIKKVIKQGTDEDPEDKTRNFISHIKCRKALNMQLNRDYLIWGVTGDLWRQPDGYSYIIGKDTWMEWWPNERECQQRENQDLCDDFETVSDNLEIVGCPN	293	Complement C3	C3
zeinaSSns_comp385693_c0_seq2	MARQKRKEDIEKGLQFIQSTIPFHGSQADYEHFLQQLVRNLFAEGNDLYRDGDTKLALGQYTEGLTVAEYAMSEELTIPAELLSKLCVNRSCCYFTMGLYEK	102	Zinc finger CCCH domain-containing protein 7B	ZC3H7B
CL342Contig7	MPVPGQTSLMEEALQKITQAAPSNTGMEPETTATNILASVKEQELQFERLTRELEVERQIVANQLERCRLGAESPSIASVSSTEKSFPWRSGDVPAGGPSKPRLSDSSHPNHFLIRSEPEPMAVYSPEQSSLHESEGSMGNSRSSTQMNSYSDSGYQEAGSFHNNNIGKAELRAQLSFTGSTGNHVVRNSRAEGQTLVQPPPPNTMAGSRAVRRVSSVPSRSQSPSYVIGSGVSPSRGSLRTSVGSGYGSPTISDPRPLATSNTYSSTTLPSQRAASPYTSHRANSPTVTLRIGSLNSRQLANPNTMTSSYQTLGSSARVGSPLTLSDAHSRVGSSSQAPMGSSSSPKRAGMTAVPQHMGTLQRNLHDIDQYGQQHYDIYERMVPSRPDSLTGLRSSYASQHSQLGQELRSTVSPDLQITPIYEGRTYYSPVYRNANHAAIELRQGSHTAIYRTGSGSGNLQRTMSNRSTLAYQRNNYALNTAANYAEPYRSMQYRISESGYNRMPHTAPPDDGTTRSPSIDSIQKDPREFAWRDPELPEVIYMLQHHFPSVQANAAAYLQHLCFGDHKTKIEVCRLGGIKHLVDLLDNKVLEVQKNACGALRNLVYGKSTDENKIAVKNAGGVPALLRLLRKTNDQEVRELVTGVLWNLSSCDAVKMTIIRDALSPLTNTVIVPHSGFNNSSFDDDHKMKFQSSSVLRNTTGCMRNLSSAGEEARKQMRYCEGLVDSLLFVIQTCVNTSDFDSKTVENCVCTLRNLSYRLELEVPQARMLGINEMDGFCKESPSKDSDSSCWGKKKKKKRKPPQEDLWDGVGPIPGLSQSPKGVEMLWHPSVVKPYLTLLAESSNPATLEGSAGSLQNLSAGNWKFAAYIRAAVRKEKGLPILVELLRMDNDRVVSSVATALRNMALDVRNKELIGKYAMRDLANRLPGGNGPNILSDDTVAAICCALNEVSSKNMENAKALADTGGIEKLVNITKGKGDRSSLKVVKAAAQVLNTLWQYRDLRSIYKKDGWNQSHFITPVSTLERERFKSHPSLSTTNQQMSPMIQSVGSTSSSPALLGIREPHSGYERTQPSMQYYNSQGDPISNKEMYTGSSKASPIYIGSYSSPAREQNRRQQHHQLYYSHEDSNRKNYDAYRLYLQSPHSYEDPYFDERVHYTTTADQNAQYGLKSTTNYVDFYSTRRPSYRSEQYPGSPDSWV	1200	Plakophilin-4	PKP4
CL4260Contig1	MLLGKRFTKDIGSMLPSVEEAKDAEEEENMQPCLGGIPSRPPSRPLARLSRGGVENKIVPRSAKLRPEHDSDEHQNAAESYELEASEEKAPDKDIENHIDEAEEKEENWDIELEVEDIKEQYDPTGKAKYLSACQFYGVIPVSYFLRHLQDPELVMRHHGLGPQATKALAVTLVTNTKIITLDLSDNSLGGEGATAIAEMLKENCYISEIHLADNKLGIKGAKALSLMLVENTTLQKLNLSGNEFSDEAAQYISEAFMSNQKVESMDLSHNMFGDGSGETLGTAIAENTGMLELNLSWNNFRGKGAAAISRGIGANIFLKVIDLSYNGFGNDGAAALGEALKVNNVLEDLNISNNRISIQGATNFAICLKANKTLRILKMSRNPMQSEGCFGILKAIQANSETAVESLDFSDILVNKEFDDLYNTLKTALPNLSVKHGGNPDMFKKQVPKLDPMKKVIQYIKEHNLQMDALANVLEEEKSSPMTYEEFQKHLTDAGIVLPQDDLKQLIDFLDNDKSNMIDFRCSFLPSWLDSAESTQSLRTSCTRRYIRIFLMKKTNNIVGLVFEG	566	Protein LOC400891 (Fragment)	LOC400891
CL15057Contig1	RTETAVKTPFPMKKQGAPVSGGGTERLTKPSCLMVGSAVAEGVSAQSFLHSFTLASSAFNLQVATPGGKALDFVGISETDSRWFQDFQLKPYSNPARLESIDGSRYHALLIPHCPGALTDLANSGYLARILQHFTAEKKPICAIGHGVTALCCATNQDKSWVFQNYSLTGPSVYELVRRPEYASLPLILEDYAKDSGATFSASEPDAIHVVLDRHLITGQNDNSTMPAVQNLILLCNGRK	240	Parkinson disease 7 domain-containing protein 1	PDDC1
CL13560Contig1	MSDEEDEVCWSKLEHYRVKLISVIDPNRITPYLRQCRVLSIDDEEQVFNDPSLVMRKRKVGVLLDILQRTGCKGYVAFLESLELYYPHLYKKITGSEPSRVFSMIIDTAGESSLTQLLMNEMLKLQQVIQEERQKYKELNKELLEKEDIIRQYQVKDNELKKHQERVKKMKEERDNLNVELKKFKDENYDLAMRYARQSEDKNVTLMRNRDLQLEIDRLKHNLMKAEDDCKLERKQTRKLKNAIEKRPSQDVILELQRENDLLKARIQDLDNPVQSMPRGEASEKTRMYIQVLEDDRRQALEQHQELVNSVYTLKMSLRLAEDIRDKYKEEKEILELQCTTLKKDSKLYKERIEAILQQMEEVCAERDQAMATREQFHTQYSKSLISMDLYRKQLREMGEKCDDLQIHLFRMERESLAMKTELKKIKSPAMTSDFEEFSPQESRNSPDNKCPETVQNERVCQTDNPNSKDVTEPPQSQNSSPVNGSGIRRKVNNSFEDIRRKRVLRTRKNSNTEEYYTTESDAEGTP	527	Caspase recruitment domain-containing protein 9	CARD9
CL1992Contig2	RRKRAPGPEVLSTDRSFVRFSGLPRICCLLCCIYLISNMAADWLGNIVSLNCGNTLGVYQGCVSAVDQINQTISLTQPFHNGVKCLVPEVTFRAGDISELKILEIPSESLQYTRDQLNDHSTGFGYLPTRQQNGTGKPKPTVAQSSAQNIPGREEGKATEPSSSSPQPCSKSYIDRHGEAVNQPKNFRRRHNSLGSSSSRYPNQVTPKKSGTKNGQLKARDDECFGDELEEIPDTDFDFEGNLALFDKAAVFEEIDTHERRGGGGTRSRGTPNERPPTYRHDENILESEPIVYRK	295	Enhancer of mRNA-decapping protein 3	EDC3
zeinaSSns_comp381372_c0_seq1	REKPFTCNKRGTSFSWKTHLFKH	23
CL39813Contig1	MAAAEMLVCRGERWRRGLFALVFLCYVHFSRAADVSPPEELFVENGTQARLPCNFKSMESSSIQQSVTWRFKPDSGSDPVTIFYYSSGTSYPPNAGQFKDRISWASDLTRKDASIKVNNMQFKDNGTYTCSVVTLPDLGSMTKEIRLKVVEKENLPLSNGPLLIGIICAVISALLIIASIIFAICIYKKKKSRKNYTGCSTTDSLMAQIPVKQPPRKSPSDTEVLVTHIPSGAIQGPVIYAQLDHSGKTSNQIYKSERVVYSDIRKIC	268	Myelin protein zero-like protein 1	MPZL1
dsrrswapns_comp160763_c0_seq1	KTTVKGLSEKTTFTFTTSLVSKERENVTQLLTGPTLTASAPHVTIPPAGDCLMVTNNEYISKGECTTQEMVSVNYCSGHCATFARYSHEAEMITRRCSCCAETQKSSRKVQLHCPNGTVSSYMYIHVEQCSCIQVKCFEETVGNP	145	Mucin-2	MUC2
dsrrswapns_comp210918_c0_seq1	MTGWIVLPISLTAFSIPGIWIVYAMAVMNHHVCPVENWTYNLTCTDDNTKAGTPKSCCTLENVPLISKCGTYPPESCLFSLIGNVGAFMVVVICLLRYGQVIEVSQRSWLNTTALIAGCTNAAGLVMVGNFQVDYAKSLHYIGAGVAFPAGLLFVCLSSILSYQIAASALDYWLGHLRVSLTIVALISLVLTGVFFIQESFLMQHLVAICEWIFVLDILVFYGTFAYEFGSVSTDTMMAALQSSAARSCKSPGSSSTSTQLHCNAERIAMI	271	Transmembrane protein 150A	TMEM150A
zeinaSSns_comp380972_c1_seq2	RTGDTVLCDWLVGDMARKAHGGAESETRLCPMAEEGVSAERCGQEKSDPCKEGGPRWGPQHAGARELAELYSSVAGIITADFASGLVHWGADTWGSVDLLIVGKAFIRPFREHHIDPTAITRHDFIETNGDNCMATLIPLACMAYRFMFYTPDLIYKTYQLECFIFALAMFVTLTNQIHKWSHTYFGLPAWVVFLQDWHVILPRKHHRVHHVSPHETYFCITTGWLNYPLEMIGFWRHLEDFIRGVTGEKPRSDDLKWAQKVK	263	Transmembrane protein 189	TMEM189
CL8035Contig2	MGQVFGLKSKRSFPMTEKDKDVWQEDPAEYCPGGYHPVQSGDMLNRRYQAIHKVGWGYFSTVWLCHDLQKKKKVAVKISKSGRRFSEAALDEISILNCVNGARKKESQGENVIQLLDDFKLIGENGLHVCLVFELLGPSLLHLMRNHGPEGLPLTCVRRVLQQVLQGLNFLHKRCRIIHTDIKPENILVCVKADNLQQCMAEAAIWSQNKAGDRTEHGVDVNFLTHLFETGNSDMLGVKIADLGSSCWTYKAFSEEIQTQQYRAPEVLLGSTYSTSVDIWSTACMAFEMATSYYLFEPHAGKTFTREDDHIACIMELLGRIPPKVISSGRKSPAFFNKQGDLLRIPQLYPCGLYDTLVRGHRWQKNEALTFASFLLPMLEYVCEKRATAETCLQHPWLQC	400	SRSF protein kinase 1	SRPK1
dsrrswapns_comp193807_c1_seq1	MCKVLIYYYTWLYIIYMGDNDVLGVWNTGSRSNKSNSNIEMGFLLEPRALGSLCTEPAISQHRFLISALCHMLLVTWLTWLLCEK	85
CL12712Contig1	RMQNNEETYSKTRSTGQHPSGVHGKKSPRLPKCARCRNHGYASPLKGHKRFCMWRDCQCKKCSLIAERQRVMAAQVALRRQQAQEEELGISHPIPLPIAAELLIKREHGGSSSCLMLESSSTQTTSTPTSGSTNSSDGKMLIQDIPSITSRGHMESTSELVMDSPYYSNFYQPPLYPYYNNLYNYPPYQMAMTAESTSGNDMGGISGPPMKSSHRNHPAAYVPSQSGNQWQMKNGDNRFSGHSTSSQFRMHSYYSPYLGQSVPNPACVPSFLTFEEIPSYSEAKASVLSPPSSQDSGIISLCSNSPVSNESTKAVAKQEPNSESSAFTITAAAEDGE	337	Doublesex- and mab-3-related transcription factor 1	DMRT1
TC464173	RIPGFVDPASAHWSAAVSVGAQLPDMPADVSQWSGALALNEVDEKPAHPLVVRYGSLGIDELGQVLTPTQVQSCPSSIEWEGMDSNKLYTLVLTDPDAPSRKNPKFREWHHFLVVNMRGNDINSGCVLSDYIGSGPPKGSGLHRYVWLVYEQSEELKCKEKVLCNRSGEHRGMFKVESFRQKYKLGSPVAGNCYQAEWDDYVPKLYEQLSS	211	Phosphatidylethanolamine-binding protein 1	PEBP1
CL243Contig7	KSSCGDDGSQSMDRNEAMKNSYEMMQSNQGYSAYCTSESNDNQQNVHLGLDSVSVKHELPSTVNTEQLGLIQSSHTQQNSEVKPGLTSPIFCSSKPKKLLKTSSFHLLKKREPSFQPPKKNYAQEYEFEDDEDKEDVPADIRLNSRRLPDLLPDLISSCRTRPNISPMGDIDFCPPHIDGPKRRGRKPTKPKREGPPRPRGRPRIRPLVEPHPVGHDGNRRPRGRGRGRGRRMVDDGRERMAMEPLKPLKIKLQVPKENDTLQIEQAEMLPPPQENALDNSQTREKIKQKIKEVEEKQPEIKSGFMASFLDFLKSDEEDSVSKNQDLQKSISSAISALYDPTDRKEAENTAPPVVEEKVSSPVPSEPSPQQETAAPASPPSPPSPASPPSPPSPPSPQETHVPPPPEEPPAQSSPEQEEPEDSRPLHLAKKQESAAICEETDEEDVESSGEGIFRERDEFVIRVEDIQALKLALQTGREPPPIWRVQKALLQKFTPEIKDGQRQFCATSNYLGYFGDAKNRYQRLYVKFLENVNKKDYVRVCSKKPWHRPLQTMRRQSQTKAPGGKSPVVVPKLEIMEKPERLPKMEALGRPERPEALEKAEGAEKVERPDKLEGEEPFDKSEVLPKLEKFVSEEGHEQQEPGMNSVKEVPLEDLEKVEAIEKVEKPEPVAKVEKLEPVQKSEMEDTVAKTVNSEPSLKKEKTGQGTKQEKTEPAVFKGKIEPVAKAGKADQIVNPEKAETTMKAEKTDNTVKPEKGTFSVRQEKLESSVKAEKNTPDKSEPITKPENLEMKKAPKADCIGKLSLPVEKPENEEAMDTLENELDDKPVISEQISQTEQAEPAEPTITTEKSEPTEQLEKVEAEKMPEQDEKQEKGMRTDKLEKPNKVERTNKVSKVDRSEKSGKVDRLEKAFKGDRPNKTLKADRSEKRAKADRAKADRTEKPTRVDKMEKTVRVDKTEKATKMEKIEKAAKVERSSKMVRTERPSKMDKPERPEKMPRLEKIEKSPKLEKVTKNDKIEKPEKSPRAEKEKMERHVRMEKVEKVEPPTKAALKPKHKQVKVKAEPPPKKRKKWLKEVASSSDSESSPDQQSEEERVPVGRVLNTRAMKEMFRSYIEMLVSTALDPDMIQALEDTSDELYLPPMRKIDGIVNEHKKKVLKKISLSSSFQEAIHTFPQLNSEPGEPSTRMKPGGEAYNRKTLNKLKKNVAKPQEFKVDAEKSLFYTLYHSLHHYKYHTFLRCKQETNAIEEQNDDLGQEEVVQQCMRNQPWLEKLFDSFIDLITQAQNKCA	1289	Proline-rich protein 12	PRR12
dsrrswapns_comp17636_c0_seq1	RMHSFPSKLERIKLWLQAIPQLFQDIDTFALQILNAKTNPYRICSDHFTQECYVNMNCKMFLSK	64
CL5691Contig1	MFHRPALQVFRQFARCQSTDSVILERSINKVQLLGRVGQDPVMRQAEGKNPVTIFSLATNELWRSGESETFHTAGDVNQKTTWHRISVFRPGLRDVAYQHVKKGARLLVEGKIDYGEYTDKNNVRRQATTIIADNIIFLSDLRDKL	146	Single-stranded DNA-binding protein, mitochondrial	SSBP1
CL5678Contig2	MCTSFDNSHLKGNESSDYTKQSLDFIFEEWDEAGLPWWFLGNLRTNYNLQSIGSTDIPSNQDIDTATVSDTTDDMWFLNDSRTDRINMEVKMESSDSLEEEVGECDSKKPAQMIELTLYEDDDDLDDTQSLSEDTDTEVTSEECWQCTKCHKFNSPVKRYCYRCWALRKDWYLDFPRLIHSSSTPTLPGKVSSQLIVDGLDIPDCRRTVSAPMVGVQVPECRSLVPFLEPLDLAANSKAFSESTDTLLTFKAAEASLLSSRPLLEPCQLCQRRQRNGSVVHGRTAHLVTCFSCACNLKKNQKGCPVCEKPIQMVVKIYVA	320	Protein Mdm4	MDM4
zeinaSSns_comp389539_c1_seq2	MASDSPARSLDEIDLSALRDPAGIFELVELVGNGTYGQVYKGRHVKTGQLAAIKVMDVTGDEEEEIKQEINMLKKYSHHRNIATYYGAFIKKNPPGMDDQLWLVMEFCGAGSVTDLIKNTKGNTLKEEWIAYICREILRGLSHLHQHKVIHRDIKGQNVLLTENAEVKLVDFGVSAQLDRTVGRRNTFIGTPYWMAPEVIACDENPDATYDFKSDLWSLGITAIEMAEGAPPLCDMHPMRALFLIPRNPAPRLKSKKWSKKFQSFIESCLVKNHGQRPSTEQLMKHPFIRDQPNERQVRIQLKDHIDRTKKKRGEKDETEYEYSGSEEEEEDNDSGEPSSILNLPGESTLRRDFLRLQLANKERSEALRRQQLEQQQRENEEHKRQLLAERQKRIEEQKEQRRRLEEQQRREKEMRKQQERDKRRRYEEQVRREEERRRAEHEKEYKRKQCEEQRQAERLQRQLQQERDYLVSLQQQQQQRQQEQRSSEKKPLYHYKEGLNPAEKPAWAKEVQQRSLSNSPVLPAKQQHTSAIEQQGSLVTKDASANWQLSNRPNSQNLQASGRVKMDILAPSLILPSIQISKSGPWTQNEVQSLDDEVRYLLQVNSQENEPGRKSVTSLKGSRSQGCSPARDSGLSKVEDRSRLNRQSSPAMPHKVANRISDPNLPPRSESFSISGVQPARTPPMHRPIDPQQLPLLVSVKTQGSSLSASQSLHEQSAKGMSAFQEGIISHRPEMPRQNSDPTSENPPLPPRIEKFDRSSWLRQEEDFPPKVPQRTTSISPALARKNCSGNGNSLGNNLATHPIRASNPDLRRTETVIENPIQRISSGSSSSSSTPSSQPSSQGGSQPGSQAGSSERNRARAGNNKPEGSPLLPHETSNSKAEENRDVTRPSRPADLTALAKELRELRIEETNRPIKKVTDYSSSSEESESSEEEDGESEAQDGTVPVSDIPRLITTGISENEPYNVGTQGMETSQSETFRNISREGTLMTSGDKKRSGHAESNGFASHINLPDLVQQSHSPYGVANNTKASFTSFVDPRVYQTSPTDNDDEEDEDDEGDDEDLEDDGYEQISSDEDGIADFEREAFKYPSFDIDYTPEDLASVPTTAYDPYDRDLGPLLYFSCPYRTAFENEICRFQGLDLEKENSGAIETSVKLTELLELYQDDRGSNWVTALEEVPGLIVKGLSFMMLKEPGRDDLSQLVDWAMQALDLQLALQQPIALNVRQLKAGTKLVSSLAECGSQAVEALLNANVIGKLYNLLFADHVSSSLKLNAFRSLDSVLSTNEGMEAFLNCPSEGQGKSGYQKLLELILLDQTVRVFTSCSALLLKCHFYEILSDVKKMGDQLVETAATPQNQNELGQEVENALERQTQSYENDVEVPMEMEHVMEAGNVSEGDLEKLVGLLNEILNLLEKAPHKMVQSPVKSFPTSARITGPPERDDPYPVLFRYLHHHQFVDSATLLLSLPGASSHPGVMCAIREILRFLAQSQNGLLFLLCENEATNLIARALCQATEQEQEENIPSDSNCEESFALWLLHATQALQYISELFNHFQNCTATEETDHANLLSILHNLYLITFNPVGRSAVAHVFSLDKNLQCLITLMEFCSTEALGDTKSKKSVAYNYACLLVLLVVQTSSEVQILESHSAPLLKLCKTDENNSK	1662	Protein virilizer homolog	KIAA1429
TC469852	MNISKGSYLKYLL	13
CL43587Contig1	TQLFGPVLKQIISDVTGGKSAFLPQGRRSQREFHRRNYHHRPWSPTTRQQQRSPISQPQHQLNRRFKSPV	70
CL6116Contig1	MSRRKQGKPQHLSKREYSPEPVEAILTDDEPDHSTLGAGEGDHDLLTCGQCQMNFPLGDILIFIEHKRKQCNGSLCLEKAGDKPPSPTPSELKKASNPVEVGIQVTPEDDDCLSTSSRGICPKQENAAGKDEPSSYTCTTCKQPFSSAWFLLQHAQNTHGFRIYLESEHGSPLTPRVGIPSGLGAECPSQPPLHGIHIADNNPFNLLRIPGSVSREASGLTEGRFPPTPPLFSPPPRHHLDPHRIERLGAEEMALATHHPSAFDRVLRLNPLAMEPPAMDFSRRLRELAGNTGSSPPLSPNRPSPMQRLMQPFPSGNKPPFLATPPLPPLQSVPPPSQPPVKSKSCEFCGKTFKFQSNLVVHRRSHTGEKPYKCNLCDHACTQASKLKRHMKTHIHKSSPMTVKSDDGLSTASSPEPGTSDLLGSASSRLKSVVAKFKSENDANMIPENGDEEEEEEEEEEEEEEEEEEEEDLTETDSRPDYSFGLNLEAARHHENNSRSVEERSMPEVMQSMGLGGMHHFSDAFHQVLVEKHKRGHLSEPEVQRDTCDEDSVAGESDRIESGTVNGRGCSPGESASGGLSKKLLLGSPSSLSPFSKRIKLEKEFDLPASAMPNTENVYSQWLAGYAASRQLKDPFLTFGDSRQSPFASSSEHSSENGSLRFSTPPGEMDGGISGRSGTGSGGSTPHISGPGPGRPSSKESRRSDTWGKYSIIKSKDRTIKYIWQEV	727	B-cell lymphoma/leukemia 11A	BCL11A
CL1Contig210	MSLKMMERLSTDMDGTRDVASPPARQDAAEPERTVELSGVKEGAAPNSPPRAVPVIELLRRGEGLGNIKAREQELRLQNIRTTELCRATLTPATELCRAPLTPTTELCRAPLTPTTELCRAPLTPTTELCRPPLTPAAEFCRASLTPASELCRAPSSVTGPSLTATTELCRPPIPLPTPSTGPPAEQAVEARMVQLSPTASLPLQAAGRTMLYGLNQPLASDNSGYFGDPDTFPMYTSNSRAKRRPGPYEVEISEGPQPKVVRRIFTNSRERWRQQNVNGAFAELRKLIPTHPPDKKLSKNEILRLAMKYINFLAKLLDDQEEEGNQRNKGNKDNGMVQQELLQDMLSPNSSCGSSLDGAPSPDSYSEEHDALDSKHSRNLHQAMLPIDGSGQR	394	T-cell acute lymphocytic leukemia protein 1	TAL1
CL38256Contig1	RARQLCSKAAFDMVLRQSEETGLQATEAISGQPGLSMEALAKHTAEGGQGTDTKTGPYSVISRANRGSIVAGKGKSESHQMQGAKQQHLSEPAGSQTESSPFPAGPTQKRLSVSASVGGELGLMSCVLPDDLLEEIISERLQLNDCFRGVIFDGLDTLFARNAPSALLSLLKSLNNRQHIYIINLHQDYAIMKEREKAQRQKEEGDRLCAEAKNRARIEEMDEEEYDNLPDDERAHIDRLRLIAIRERKKREQEDRLAREEQQRKLQEELLRQREEDELKKKTRRGKSREDTSGKKSQIGSKQMMNLHAGKSEVRIDSGLERKVSVKDRPESVANDLDEAFKRRKSKDFKGGIGDIIQQVSVPDDSEKEVVSESEKKLIQRFKNYESCQKEILQICTLWDRVQGIMVSPPTVEGSQHEGEELIPERQLPSGKRNRKDRERDRHEKLEREKTEKERVEKERLEKERLTKLKSREDDAESNLQKVDSEETKEEMRLDLGVPYFNFQVSCPEDRSGMKILQSSKLPTVDKILDGLGLGPSGPPMPPPCSFSVVLFPEIRTLPSVQETLGHFTFIATSPDDPNVFVDEKKENEPEADPVFPVPVLKEEQLTPTKSRTKKEKATDAGRESQKDKRRSASVQKSK	639	Hydrocephalus-inducing protein homolog	HYDIN
CL707Contig5	MSEFWLCFNCCIAEQPQPKRRRRIDRSMIGEPTNFVHTAHVGSGDLFSGMNSVSSIQNQMQSKGGYEGNISSNVQMQLVDTKAG	84	CDC42 small effector protein 2	CDC42SE2
BJ094051	RXVQLVYQDKFSAHMEDGIKHQDEGMYKGSGYPGYPFLMLSDPYLSNGSVSALSNKVPVVQPSHGVHPLIPYNSESFSHGSHSPHLPVDLNQKQGVHRPSQTPDVPTFYPLPSGGVGQISPSMG	124	Lymphoid enhancer-binding factor 1	LEF1
CL11079Contig1	MGCLWALILCLFMMGLEQGWGTRWKSHDRSQTFSLNGRWEIRNSNGSYKLKGEVPGCVHTALAERLLIEDPYIRFNDAVYKWVAQDDWIYSRSFSLPPDIRFWQKVILVFEGLDTVSTILLNNFSVAKTYNMFTRYTVDVTNIVTKDNYIEVRFQSAVNWAKERSGNSSYKVPPDCPPPVQKGECHVNFIRKSQCSFSWDWGPSFPTQGIWKEVTIEAYNVFHLDYLSFVPVFDDKTSQWTVLLESVLDVITNGPLPGNVTVKIPDLNVDEMQKFVLIPGQQELKMAVKISKNIKVNLWWPNGYGSQNSYTITVKYLFEGGSTAENTTKIYFRSVELVEEPVPGSPGLSFYMKINQVPIFLKGSNWIPADSFQDKITLDRLHNLLQSVVDANMNTLRVWGGGVYESDEFYRLCDELGIMVWQDFMFACALYPTDIWFLETVEAEVIHQMRRLRSHPSIIVWSGNNENEAAIADNWFSVPAASQEVYRMDYVTLYIKTIMPLVLKMDETRPFISSSPTNGKESVQENWLAKNPYDNHYGDTHYYDYMTDCWDWKSYPKPRLASEYGFQSWPSLSTLEKVSDPVDWHYTSNFSSHRQHHSSGNEQMLSQAKLHYKNPENNDPIKEFQYTLYLTQVMQAQCVKLQTEFYRRSMREVVAGLGHTMGALYWQLNDIWQAPSWSSIEYGGKWKMLHYFAKDFFAPVAVSAFEDKDVLHIYGVSDLTKTISLQLEIKVYRWNSQVPVCEQLTEELLFNVNTSQIYTEPIPELLRRCQNSTRENSVVVFSLINQGQPYSSRNWHYLSSLKDAQGLLQPNITVSITQENTGFAFYLVTSAVAPFVWLDVWDIRGRFSDNGFLLADKTKTVYFYPWQTTSVDELQKSLNVTTLRDIY	887	Beta-mannosidase	MANBA
CL36377Contig1	KGLSKLKVLDIGENNVDILPPALFDDQNSLILLDLHKNLITSVEQDVFKNVFSSLKNLSMGGNPYDCTCESISWFASWLNTTNASVPLIHSQYICNTPARFHGISVDTFDSSPCKELAPFRLFVSTFSLTLVFILLVLLIQFQGWRIQFYWTVSVNRILGFKEIDPRKINFDYDAYIIHARKDISWVERHLIPLESNTGSRLQFCFEERDLEAGKSNLSAFVDALKLSRKIIFVVTRNLLNDAWCKRFKIHHALQQAIEESRDSIILIFLEDIPDYKLYDTIHLRRGMFKSRCILHWPDQMERVKAFHQRLKTALGTTNIVK	322	Toll-like receptor 3	TLR3
CL11611Contig2	RLTPNYVVCRDCEVINEGHVVQILLKSKSVLKGGPLPRGHEYELNEVRFHWGKENQRGSEHTVNFKAFPMELHLIHWNSTLYRSIEEATGKVHGIVIISLFVQIGKENFGLKAITEVLQDIFYKGKSKTIPCFNPNTLLPDPLLRDYWVYEGSLTMPPCSEGVTWILFRYPLTVSQTQMEEFRRLRTHIKGADLTDDCDGLMADNFRPTQPLSDRIIRAAFQ	222	Carbonic anhydrase-related protein	CA8
CL24337Contig1	MSNLRPQKRLAAAVLGCGKKKIWLDPNENSTIANANSRKMIRKLFKDSLIIKKHVTVHSRARCRANLLARRKGRHTGPGKRKGTANARMPEKVLWMRRMRVLRRLLKRYREAHKIDKHLYHHLYQQCKGNQFRNKRVLIEHIHKKKAERLRAKQLSDQAEAMRQRKRDARIRREKRLEERKRMVIESATAVPAAKPAPAAAPAPAPAPAKPVPAAAPAAPAPAAPEPAPKAEPKAAERPAAPAQPAAKAEKPAAAAAAPAAPTAAAKEAKPKTGSKVAPPPKIPAPSKAPAAPPKVPAPSSAKPAVKKTGKR	312	60S ribosomal protein L19	RPL19
DY575862	MTLTNRVDTEAAYQKGEGFRSYYIQKIEELQLIVAEKSQNLRRLQAQRNELNAKVRMLREELQLLQEQGSYVGEVVKPMDKKKVLVKVHPEGKFVVDLDKNIDINDVTPNCRVALRNESYTLHKILPNKVDPLVSLMMVEKVPDSTYEMVGGLDKQIKEIKEVIELPVKHPELFDALGIAQPKGVLLYGPPGTGK	195	26S protease regulatory subunit 8	PSMC5
CL44Contig9	MTNKLVVKCGNFAVLVDLQVLPQGTSKDTSWFSDHEKEEVCTLVRETLDSRVKEYIDSRKQPGQLKRKEYTQASPLILKGNRLRIAAYFIKRWVKLRCVVKRQHRELHVFPDRFVVCASQLEPDSSMRGTEATVKETNSSGTSEYFAEHKGNEMTNLVTTPTQAVLKNIVRKTKIPKDISDEAGRVSRISPSLGLADTGKANARDIQKALSKARPEEKRAEQANYYINTESSLELPVPEVENDVNDRQSSECAELKTQQELSKLLSRLSDSAKQTQSLQTTVVQQKRRRHSSEGESERCKKSCLTSDTFIRQSIPRNQAQVKDLKSVPVASWTHPVQHVSADSGNTLPSKPAAIISVANKQQQGASSLFSHIQTVQNVPSAESTAKKSKLQRSKKMQ	397	Protein SLX4IP	SLX4IP
CL10539Contig1	MGRHFGDLAKVRHIISYSLSPFEQRAFPHFFSKGIPNVWRRFRAKVFQVVPPFVLSYVVYTWGTQVHADLKKKDPSLYEKDQ	82	Cytochrome b-c1 complex subunit 8	UQCRQ
CL4986Contig2	RRNLLHSQSWTDDLPLCNLSGVGSASNQTYNSEGLGKDEHPYEDNWIKFRGDNNIYLYGVFNGYEGTRATSFVGQRLAAELLLGQLDPDVTDAEVHKVLLQAFDVVERSFLESIDDCLAEKASLLSQLPEGTLHQTLPSQYQKIVDRLNILEKEIYGGAMVIVVLIVNSKLYVANVGTNRALLCKSTVDGLQVTQLNADHTTENEDEILRLSQLGLDTTKIKQVGVIGGQQSTRRIGDYKVKYNFNDIELLSTAKSKPITAEPEIHGCQPLDGVTGFLVLMSEGLYKALESAHGPGQANQEIAAMIATEFAKQVSLDEVAQALVERVKRIHHDTFASGGERAKYCSKHEDMTLLVRNLGYPLQEISPPTLTPTQGGRLYPVSVPYSSAQNTSKTSVTLSLVMPSQGPMVNGTNSSSTLDGTTSTLQSPSATLQSTNTHTQSSSSSSDGGLFRSRPLPSLQPDEDGRVEPYVDFTDFYRLWNAEHNDPGTLLTAQ	494	TGF-beta-activated kinase 1 and MAP3K7-binding protein 1	TAB1
zeinaSSns_comp372407_c1_seq2	KEQPDTCQLPGAMACAATVTDIKGLAHTHVPELSRRHPLIPKHYVMPWKHDMVNRKLILKHAGLAEVYKGPHEDTLFLENKERLCHGEERNIITQKMK	98	Uncharacterized protein C5orf48	C5ORF48
dsrrswapns_comp202730_c2_seq1	RRPKKGRWAAMKDDPSKEWERAQQANVLANVAQAFEGDLDGSDEDDRDTIFSSADLLSPSGQTDVQTLAIMLQEQLEAINKEIKLIQEEK	90	Liprin-alpha-1	PPFIA1
CL319Contig7	RYEVEETEILTMSYQKNDSREEVQEEVQEEVQTDKAEEKEEVQVETPQENIIENNQVEVTFEVKNSDHEVKVINLEISMDRSESELREDEERKAEEKMIEEEARREAVERERAEAERKTVEKRERLEAERLATEEKERLEAERIAAEERERCEAEANQEAEQREKEQAEEKKRQRQQEEEERKLAEERAETERKAQDERERVLAEQKKAEEEKLRLEAKERKAAEEKKKAEEEKLRLEAEQRKAAQEKKKAEEKRLEEERERKKAEEKKAVEERERKKAEEKKAAEERERKKAEEEKARLEAKKKEEKQDKKEKTQPAFLRKQVKEEKAKGQKEDLKASWERKKDIPETKAHNGESGHERAPQKLKQLEKFGGTKSHPTPDETDSVSKIEADKRLDDLRRRRGETESGEFDKLKQKQQEAAVELEELKKKREERRKIMEEEEQRKKQEEAERKTKEEEEKKRLKEEIEKRRAEAAEKRKNMPEDGLSEEKKPFKCFTPKGSSFKIEERAEFLNKSAQKSSKSTQSAAAVSKIDSRLEQYTSAIGSNKSAKPSKTAPSDLPLPADGIRNIKSMWEKGNVFSSPSGALSPNKETANIKVGVSSRINEWLTKTPETNKATPSKPSDLKPGDVSGKRNIWEKPEEKPGSPTKVTVGGKKPDRNGLRFEKEP	667	Caldesmon	CALD1
CL4243Contig2	MYYESEEHWVWEYDSTWEDEYDPKSDLRKPSKRGTSRSARAARDMQNYRRGYPDTEDQDYDEMNLKFYKNEICFEPNGVRIEDILEHWKKEYDQLEENHSYIQWLFPLREMGMNWYAKPLTQQEIEVLKTDEDVKRRFCEAYKLMLDFYGIKLMDEKTGEVARAQNYKERFSNLNRHGHNNLRITRILKCLGELGYESFQFHLVRFFLEETLVKKELPNVRRSALDYFMFTLRNREQRKELVLYAWEQLKDKGKFIWGPSWYLKNRELSTDSCIKRGKVQLDNNEKNICVGMDEGNSGVDVSKKKPEAQQSSIEPGHTEEKKEKSTDESSSDKNTQKELPHNPETNEYNSGTGSIAKDKSEPQQAVDGAEHNMEQKEKDKIKETSENVKQEQSEQEGTGDSSLDKNPQKELPHTLENEGVDKPMLEEAGDLGGREEGQVEAEGKNSNRGALTKVVEEANLKVDKSVCGDDTVAKVEDPMKRKDFPSTEERDTYKSGDSVSKKIKLNDMHDSLQRNMSNCCISPDGVSKNCSISEQRPRKESTVNNMDGIQASNEIIVEEQARQPEGSMEQIGNGLSQGAGGGNLNKDGASGTETNENVSVPDDNIDTLESE	611	OGFR protein	OGFR
dsrrswapns_comp211031_c2_seq1	KLYCSVVTVDTAALPSLSLDDLRRDQKEDPLCRLALEALRQKKPELLKTDEHPNARTLAREWDRLSLRNGLVYRRAPNFAGCEKWQLLLPHKHKDSVYCQLHDNHGHLGVEKTLGLVRDRFYWPGFKQDVEGYCSTCFRCLQRKSLPTRAAPMGHLESQGPMDLVCIDFLSIEPDEGGVKNVLVVTDHFTRYAQAYPTKDQRAITVAKFLVEKFFIHYGLPKRIHSDQGRDFESRLIKELLTLLGVQKSRTTPYHPQGDPQPERFNRTLLNMLGTLAEEKKAQWSRYIAAVVHAYNSTRNDTTGFSPYFLMFGREARLPVDVVFGVTADDTPVTSHQGYIERLKHNLQKAYEQAQAAAGNRQDQNKKQYDRSMKFHDLQPGDRVLLRNLGIPGKHKLANRWGSQPYIVCTQLPNIPVYQIRPEGRTGPIKTWHRNHLMPIGEKVRVLKLPDAKPTTNRPRCSRRQQGLPAETPTANVK	478	Gypsy retrotransposon integrase-like protein 1	GIN1
CL882Contig7	MPPPLDIIKVAIEWPGANAQLIEIDQKRPLASIIKEVCDGFSLPNPEYYAFRYADGSQLYITEQTRSDMKNGTILRLAVSPSRAARQILERIQGHSTDGRLEAMKELAKLSADTTFATEFINMEGVTVLTRLVEGGAKLLSHYSEMLAFTLTAFLELMDHGIISWDIVSLTFIKQIAGFVSQPSVDVSILQRSLAILESMVLNSQALYHKIADEITVGQLIYHLQVSNQEIQTYAIALINALFLKAPEDKRQEKPQNLMDVPVSEMANAFVQKHMRSIILNHIIRGNRPIKTEMAHQLYVLQVLTFNLLEERMMTKMDSNDQAQRDCIFELRRIAFDAESDSSGVSGGGTEKRKAMYSKDYKMLGFTNHVNPAMDFLQTPPGMLALDNMLYLAKHQQDTYVRIVLENSSREDKHECPFGRSAIELTKMLCEILQVGELPNEGRNDYHPMFFTHERSFEEFFCICIQLLNKTWKEMRATAEDFNKVMQVVREQITRGLASKPNSLEQLKNKLRSLSYTEILRLRQSERLSQDDFQSKPIVELREKIQPEILELIKQQRLNRLCEGSSFRKTGNRRRQERFWFCRLALNHKVLHYGDLEDNAQGEVPYESLQEKIPVSDIKAVVTGKDCPHMKEKSALKQNKEVLELAFSILYDPDETLNFIAPNKYEYCIWIDGVNALLGREMNSELARSDMDTLLSMEMKLRLLDLENIQIPEVPPPIPKEPSSYDFVYHYG	732	Engulfment and cell motility protein 2	ELMO2
CL6079Contig1	MEPGASQLSNVPQHAPDKDLLDLLNFLNESGGTGGYVGCRGDAWERQMDSDVEEDVPDDYYYYNGQDSSDEDEDDDDGVGVGGWDGTYCGFRPSFLYPCYSNLPTPTVITQEEADKNAQELLEQEKKEKEKANKKRLKKKRQKERKRQHKLLESLNNGNISPENQVLGPNGTDEPPALADEGSERKDKSEPDSEEDLDFGSTFVRQAKKKIERKPKPERKARASERSQDHVSERSQDRVSERSQDRASERSQDRASERSQDRASERSQDRASERPQDRASERPQDRASERPQDRPSERSQDRGSEGCQDRGSERDVALVKEPVRSPKLVQEKAQCVDEYHAQQSMHFANIGNNFASGEKFVEAIACYSDAIKLNPTEYRFFGNRSYSYERSGRYSEALQDAERALQLEPRFIRGYFRKGKALKGLKRYADAIAAFHNVLYYDINHPEAASEIDNCQQIIQATSSFTRVKIIPNSPLSPPLTPIGSLPGPDKGFVPRTVVYTRAGLNNNPPKLKNSYNPAKPLAAQNPHPPISSKLYPIWVGNVTNEITERVLRSHFEPFGAVHSMRILYSRTCAFINFTNKESAERAFHALQGLSIEGTTFVLQLRNPEHLTVTSGKTQ	619	TTC31 protein (Fragment)	TTC31
CL2449Contig5	MAGVSLKREGPQFISEAAVRGNAAVMDYCRTSVSALSGATAGVLGLTALYGFIFYFLASFLLSLLLVLKSGRKWNKYFKSRKPLFTGGLVGGLFTYVLFWTFLYGMVHVY	110	ER membrane protein complex subunit 6	EMC6
CL4237Contig1	MVAPSQYILPNDLPVALLDCSEAFLLLSAEEKLYTHYLSRASFYGGLIVLFQTSPESPAIYILLNRLFRSQEPGELKDVAVGQGLNEDEYQAFLVYATGFFANMGNYKSFGDTKFVPNVPREKLEKLVRASNAFAKDPEGMDSLWRMVSDRMYSLEPSERQLGLGDQGISTYFSGNCTLEDAELAQRFLDSKSISAYNTRLFKTVDESGKNLYEVRLASVNREEMAAPPSDMSKILGSFEYEGHQMRVTRGDYSPLLRRVSENLENAKAYASNDNQRQMLHEYGQSFREGLIKAHKEGSKYWVQDKGPIVESYIGFIESYRDPFGSRGEFEGFVAVVNKSVSARFAQLVSVAEKLVSSLPWPACYEKDAFLRPDFTSLDVVTFSGSGIPAGINIPNYDDIRQTVGFKNVSLGNVLSVGSATEREKLTFLREEDKDLFIKFRSPSFEVQVGLHELLGHGSGKLFVQDEKGAFNFDKETVINPETGELVKSWYKTGETWDSKFSTIASSYEECRAECVGLYLCINEEVLQIFGHEAQEAQDVMYVNWLNMVRAGLMGLEYYTPETGRWRQAHMQARFVILHVLLEAGQNFVTISQKMGADGRPDAQVTLDREKILSVGHPAIQRFLLRLQVYKSTAEVERAREMYDGYSAVTDADPYRFLTLRDIVILRKEERKSFVQINTRLTGDSVDILQYESSPSGLILSVLQRFPDDEEELEREMLELSQFWVQQGSR	730	Dipeptidyl peptidase 3	DPP3
CL6344Contig1	MPGYHSSPVQYSSLPYVVTTLQSTAIPTFRFQPRRDGIDWRRFSAIDIERLTREIDINMLQESINSITFCNLDGERCPYCQQPVDPVLLKVLKMAQMIIEYLLYCQEHLRSREVQLEERLAEAEAEHERTKDELAKQADEMKKVKEESKRRKKLIATQQMLLQAGANNYHKCQLCDKAFMNYSYLQGHIQRRHPEITETERQKKKQVEQMEDGIEELKSKLLKTQALLEEEREREHKRKLQEAEETRHREENTKRDVERWKEEERSKRQDEMDKIMQQFHSQLQEVTLKNSIYESRFHNLESKNSMMSSLVDAEERLEQKRLQEEMRNLKEEIDHQQSGWKKKLKEIQREHDAEKQELQYENERLKASMTRDQQAVDEQATKQMQSLKSQIKKKNKLIKNYEQTIEDLSRSREVPQVAQVVLPVAATKDETSEDELDYSHSQNLKYIQDLRRNPDFIKQFRPVLEQTLIEKLESLGVKKGAKGINSSTHKNLITLLQTQLEQKIRKHPEIQKIRAKMVKKLTQKVKQWQKNEETHQYKFSPLSSQKASNKRTAPPSDEGTSHARSRNVLMVGAQQSPNQAPVPFPRSKATGRQNAAAGTNVVVTASRTPPFTSEEDSMMGHGSFHTPSHKPSKETQQSSRPKRQTEADSDEWSDSDLSPGKPSPRSVKFSTGMTNQGSKVHSLAQSLERQQTRPKGKPVGGVEIIKSPPIKSPNKSKAAEKMQESDGSEYEFSSLEEITEHLSTNEGKPKPAVRLSAESMGSQGTSIWSISSMKGGGR	778	DAZ interacting protein 1-like, isoform CRA_c	DZIP1L
EB471544	KVPLQVTNQTSDGRSGSALNAVTLLSVRNRLVPVIRKQRKIYNGLHQVDCWFAKNNAAKLIDGIYQDYLVPHLFDCGSGLITNEV	85	Inter-alpha-trypsin inhibitor heavy chain H5	ITIH5
dsrrswapns_comp216849_c0_seq1	MRGTRPNSFAVAMETLKQLPSLKPPESWSCSSTPSARRRRLKLKKGQRTPESGGISDAEGSAVGGRNLKPPAIEVTPSSEDEAWSNCSTPSASPKRRRGLLRKWLKRREAKSCTGSLTPRSTPSNSPAVRRRLVSSEVDSMVERGSEGSAEQTPNTLTPTLLQSATVPGNQGNAQQPTQTNSQPGTPLTSQLSGRGFIRNSKKMQSWYSMLSPTYKQRNEDFRKIFKKLPDSERLIVDYSCALQKDILLQGRLYLSENWICFYSNIFRWETTIMIQLKDIQCIKKEKTAKLIPNAIQVCTETEK	304	GRAM domain-containing protein 1A	GRAMD1A
CL8374Contig1	MAERPGSRMTKEKTLPLPRSECICPICQEILLEPVTLPCKHTLCNPCFQMTVEKASLCCPFCRKRVSTWARLHSRTRTLVNTELWERIQKQYPKECQRRASGQESDDLADELASCPAPLLCQPGEIRQEYEAEVSKIEAERLAQEEAERKASEDYIQKLLAEEAAQDRLHSEAVQREMEEQLKIDEELARTLSVDLDVSNASCSSVSSVTSKKVVVSKSSKNVKNKQRVSGDIERFLTPRAVAVVGIDESMNSDSSECFIVFDEGEDEMPELSPQCPSTSLIQERGVELIMPYLSDCYKVESNTTSQQDRCSERSQVCNGTYSSCSDSIDMEESMAIKKQSTTAGLFPERGYHSPENGMESNTMNCSTPKHLGMTGTLKRKCEDCSIDLEEKAGSCRNVKKKKLSLTEDCPVPSVHAGKLIELEENLYERRRQEEQDRLLALQLQRELDKELKQVNRGKGSPDEYELRTKRGLKLQECLKLQECQDSPLPLRKEIPVQDNSRNTQSEYSPDENKKPSRKNSVRSARVRQSRAVANTEGSSDGINVLKPINKQPTILDLFQRSAGK	565	E3 ubiquitin-protein ligase RNF168	RNF168
CL10268Contig1	MNLADICDNAKKGREYALLGNYDSSMVYYQGVIQQIQKHFQTIRDPVMKVKWQQVCQELVEEYEQVKTIVSTLESFKIGKPAEFPVAGAEESVKDPAVWPPPVPAEHRAPQVRRPNREVKPVRKESPAVQPHGPVGRAQPISKSDRPSNRDVRARGKDDKGRKNQQDAGADGELKKFDGAGNDKDLVEALERDIISRNPNVHWEDIADLEDAKKLLREAVVLPMWMPDFFRGIRRPWKGVLMVGPPGTGKTMLAKAVATECGTTFFNVSSSTLTSKYRGESEKLVRLLFEMARFYAPTTIFIDEIDSICSRRGTSDEHEASRRVKSELLVQMDGVGGALENDDPSKMVMVLAATNFPWDIDEALRRRLEKRIYIPLPTANGRAELLKINLREVELEPSVDLEVIAERIEGYSGADITNVCRDASMMAMRRRIQGLTPEQIRALSKEELQMPVTVTDFELALKKVSKSVSAADLEKYEKWMAEFGSA	486	Katanin p60 ATPase-containing subunit A-like 1	KATNAL1
dsrrswapns_comp217259_c2_seq3	MLVDERQMHIEQLGQQSQKIQDLTQILREAENKLKVACAKANEDSQKLCKLEEDLAHKTSKYSQEHDEMATKVAAQECNNRQIKLKVVGLNRRIEELEGANRDLQKSEEELKELREKISKGECGSSSLMAEVENLRKRVLEMEGKDEEIIKTESRCKELQKKLHEEEHHSREIKLEVEKLQKRMSELEKLEEAFTKSKSECSQLHAKLEREKSQTRDLLKEVEYVKTRVRELESVEGRLEKAEHNLKDDLTKLKSFTVMLVDERKIIVAKLKQEEGKVDELNRNLKVEQGKVMEVTEKLIDESKKLLKFKSEMEENVYNLTKERDESLSKLRTEEDKNAELSCRVDLLMKRLENMEVSEKEAVRNRLKKSFDQVHQEDNKMKEMIFEIERLRNRLQQLEVVEGDLMKTEDEYDQLERKFRTEQDRANVLSIQLEELKNQIAKNKAIEKGEAVSQEAEMRHRIRVEELKSRDLRAEVQALKEKIHDMMNKEDQLSQLQVDYSVLQKRFIEEENKNKNMGQDVLNLTKELELSKRYSRAIRPTMNGRRMVDVPVTSTGVQTEVLNNDPSEEETPAVFIRKSFQEENHIMSNLRQVGLKPPTERSPVLERYPPAANELNIRKSWIPWMKKRENGTPVTPERTINSNTSPGRSNEVFLSPKHGQPLHIRVTPDHENSTATLEITSPPSDDFFSSATVIPTLGTQKPRITIIPSPGVLTQKTKAADSSVSPERAMSPVTITTFSRERVAESGKTTFSDRPTSPVQILSVSTCAAPSEISVSPDSQEMTTGRAVFKVTPEKQTVPTPIRKFNSNANIITTEDNKIHIHLGSQFKRNTGTSAEGTTPVITVRPMHIGAENKEITTGTVLRSPKTNLSSRPTVNKVTSSITITPATTSSTRGTQSVTSQDGSSQRHTPTRIPMSKGTKAVKPIMAFTGAGNMSKFEPRGESQSMKIELKKSSTSISAPHGGGKG	966	Filamin-A-interacting protein 1	FILIP1
CF285268	REQILRVKDTEDVPMILVGNKCDLGDKRMRSRR	33	Ras-related protein Rap-1A	RAP1A
AW767578	FLISLRHXINNSFQRGNNKSHKHHKHPGKWQPKSKAVKRKCQEPSEEPSPKRRLPPPHQKKQRNAVDEKPYKKHEAPSEKILDGKKEENPKGRPAVKTSSLFKNNPEVPDIDRPAVKQLKEK	122	Probable ATP-dependent RNA helicase DDX31	DDX31
CL181Contig2	RPSVSYQNGQAGLDVNKQGFYQQVTKDGPPQQQPVMDIQHQGGVGLGEYMVPSSQPLSLVLPAQAPPVGKSVPYPPQAESQVQTLQNPSGTPYNSAPEPAPKYGPTEQPSYPAPPVPSSSATVNHIATYQEQPRPPASHTPQQADPYYYRSYGAYPQPYQPLDPRAAPLYYPDPYGAYDPTYRQYSGSAYVNPGNYSYQEPERPSSRSSHCSDRPSSRQGYSSK	224
BG160289	MXKDSISQKRAXXKKRGPRFLPDENRDXQWXAGYXRRRSSANWSSSVRRLSVRNQIKANDDSIQEEPAQPK	71
dsrrswapns_comp186652_c0_seq2	MSLLVQELSHRNLPLPEPRMTRECGAATVLPVYFVGLYCNKELIAEGPGESVSAAEEEAARVALRKMFGFTENRRPWNYSSTSQEIIEQKAIHSS	95	39S ribosomal protein L44, mitochondrial	MRPL44
CL24841Contig1	RIYSPKLERLSPYWLQVPSVVGESTDSVAQYWSVNHGSVDPSTAWEAFKAVSRGTLMAAVARARNTTKETLQLLESAVTQTESVYIDNPTPQTHGEFAAALRRLNLHRIELTKKQLLHATSTMFAYGDKNGKPLAFLANPPNGTSAVPRILSSTGEMLTSPSDIALEFSKFYSSLYTSTAHYSNDDLQDYLNGIPIPNISPQQAKYMDSPISPLEIXEAILSFPXGKSXGPXXLX	235
CL1193Contig5	MVRTPARNFDKYTPKLDNSYFRHSNYFPGYSTPMPGMPPVLPHSGPFGSLQGAFQPKTSNPMDVSSRPGSVHHTLLQKAPGVTDPYRTSVRKPGKWCAVHVQIAWQIYHHQQKMKQMSMDPHKLDICGKLDLFSRPPAPGVFPGFPYPHDLARPLFSSTGSTHPAAGPFGASPHHSSFLPTSHLAGKYPFSRSSSFSGLGNLGSNAFGGLASHALTHNSLFAHKDSPALQNFTSPHEPWNRLHRTPPSFPTPPPWSKVGDQERCSSASNHDRDEKKDILLAKDERDKERDMLDKSRHHSNRSSPASAPVSHQISNLIRSNSQTPSDSLRQSSMGDRPKDTERENSERLREPLQTEHKIKESRSPMKDPPSHDKRVLEDGSKPVIQSVSPYGKPALSDSLKLSNLVGKESERKPELPSDLQKIKSDVKVKEERKEDSDVLVVGSEPPNPARTVELQPHAPHSSLHGLALHHTMAASMPLQMSGVHPMSNLNMLDRTRVMTPLMAMSPLAGRERLPHTGFGWDPVRDPLRDAYRNLDLQRRMDFHLRAESMHRYPATAGFYDHERAYRDREPHDYSHEQLLEARREQERLRQAEEREKERMHLREEIERARMHHLHSSPLESHLAHMPSFMPHLSSVPYPRLSPSSAMHNGILNRTPPTAALSAPPPLVPASNTRPASPRRTNPLTNSEARDFSPSRNPKEVEAR	703	Autism susceptibility gene 2 protein	AUTS2
CL8361Contig1	RQPSLLQQDGHLPLNYENQPAPLQLSLSRLSLSAERESLDDSSNYSEDLWRITEEQREYYTNQFLTLQPDLKSLISGSVAKNFFTKSKLPISELSHIWDLSDVDCDGALTLAEFCAAFHLIVARKNGYEVPDTLPRTLLAEIIQAVSLKPISGDAYEGCRGTSTVCQIRKELETVCEDPATSEPLILFDEETSATEPSSAAAPLNQNELTQDSAENDKQGSKLSFPSVEVKSFKSFKSSVHQESYTLKTRPRSRSYSNTSIEETMKKVEDPPTPPPRPQKTHSRASSLDLNRIIQQNSPAARAGWVPPPALPPRPCISQNPHHTSNTDQKMPIQQPNFADFRSQEQRERVAEIELHPQTNKMLPQTEESSPAKKEILLSQPPMKPLRRKFLTESQVLENHELSSVSSVTSSVASLKSHPSVQKQPSKRKKAIQTAIRKNKEANAVLARLNSELQQQLKEVHQERIALETQLEQLRPVTVL	480	RalBP1-associated Eps domain-containing protein 2	REPS2
CL31957Contig1	MIDLCSQGNHGCEQLCISSLGSYSCACRAGYQLNNDKKTCSMIDYCSYENHSCQHECVSILNGYYCRCNEGYTLQAKGKTCVADDMCNIVDHGM	94	Matrilin 4	MATN4
CL649Contig4	RFAFLXTEQIVNEKQKLFTKRLLDVLDRGLILEVSGHAIYAIRLCQCKVYWSGPCSPSQTTPNLIERQKRVKLFCLETFLSELICHQKGAPTKQPPCEIYLCFGEEWPDDKTKERKLIIVQIIPVVARMILEMFSGDSTRSFDSGSIRLQISVPDIKDNIVAHLKQLYRLLQNHQGPDAWPIVQHQNLHLTHTLQAQ	197	Interferon regulatory factor 6	IRF6
CL1581Contig3	KMPPPDGPANSELILYFWVFTMVCEEIRQSFFVGTMPVAQKLRQYLQDSWNHVDIIALCLFIIGVICRMFDATFEAGRTILCFDFMVFTLRLIHIFAVNKQLGPKIIIVRKMMKDVFFFLFFLGVWLIAYGVTTEGLLHPSDMRLSWIFRRVFYRPYLQIFGQIPQEEFDASKISSSNCTDDPIAIMLEEAEPCTNTYANWLVILLLVIFLLVANILLLNLLIAMFSYTFSKVQGNSDIYWKFQRYNLIVEYHNRPALAPPFIIISHINAFIKRKIRKVASQKIRHFMLELTETLDNRMIIWEAVQKENYLVNVAKHKRDSDTERLRRTSQKVDTALKHLNEIKEHDRRLKAMETELEYCRNALSWIVDALQQSEVVKTTRSPPVCIEG	389	Transient receptor potential cation channel subfamily M member 5	TRPM5
TC452241	RCLHKELLLHREGAINIHIEQAAEGYFLKNSILSSTSKRVILIFHCEFSSERGPRMCKFLREKDRDRNEYPQLHYPELYILHGGYKEFFQKCKTYCSPQSYRPMNHEDYKEDLRKFRRKSRTWAGERRKRELYSRLKKR	139	M-phase inducer phosphatase 1	CDC25A
zeinaSSns_comp376361_c0_seq1	KLVCNEENPCEGLSRHATFENFGMAFLTLFRVSTGDNWNGIMKDTLRECNSDDKHCLSYLPLISPVYFVTFVLIAQFVLVNVVVAVLMKHLEESNKEAKEDAEMDAEIEMEMSRMLTPVTGGCTPASDGK	130	Low-voltage-activated calcium channel alpha1H subunit splice variant 577 (Fragment)	CACNA1H
CL13422Contig1	MSQLSHHEVKRTRAELCGGLAEKGLQRHGASIQGSNYVTKTWRQLCLWAINTDILGDTINGRSQKQWFNHLNTIIYKWKLFYVRGVSKSLMLAIEVIIYEMIIGACMTAH	110
CL4415Contig1	KYALHSDGRTCIEKDEAAIEISEYNATSVADVDKRVKRRLLMVSSSGSAEMTTQTDMHPLHLCYGLAPKHTQCTETCAVNNGGCDRTCKDTATGVRCSCPVGFTLQPDGKTCKDIDECLVNNGGCDHFCRNTVGSFECSCQRGYKLLTDERSCQDIDECSFERTCDHICINYPGSFECLCHKGYTLYGMSHCGDINECSINNGSCDYGCVNTLGSYECICPPGKRLHWNKKDCIEMVKCLPNSKXSPRAQLICXK	255	Signal peptide, CUB and EGF-like domain-containing protein 1	SCUBE1
BJ078478	RSCVDVNECSMGTPCQQRCYNTYGTFLCRCNQGYELSHDGYTCTDIDECSYSSYLCQHQCVNEPGSFSCSCPEGYQLLGTRLCQDINECELGTHSCSEQQTCVNFHGGYQCVEKNRCQEPFIQVSEKHFPLTGVRNLLLKANAGGARKGPPETSAA	156	EFEMP2 protein	EFEMP2
gi|70672113|gb|DQ096872.1|	MDMKKRIHLELRNRTPSDVRELVLDNCRAHEGKIEGLTAEFVNLEFLSLINVLLMSVSNLPKLPKLKKLELSDNRISAGLDVLAEKLSNLTHLNLSGNKIKDISTLEPLKKLESLKSLDLFNCEVTNLNDYRESVFKLLPQLTYLDGYDREDKEAPDSDAEGDGVDEEERR	171	Acidic leucine-rich nuclear phosphoprotein 32 family member B	ANP32B
CL18279Contig1	RARLLEGNRSREHFYFRKTKPWKLMVRMSLDLWGSDFVRNVIQSWILSFSRAEESPSDRWTGNTAFRRFELVICYKSSYCNNMLYPKEDKENRILLYACRNCDYQQEADNSCIYVNKITHEIDELTQIIADVAQDPTLPRTEDHPCSKCGHKEAVFFQSHKC	162	DNA-directed RNA polymerase II subunit RPB9	POLR2I
BG346667	REPVSHRGRAGEGGPPAAGFAAGMRPWLVGPAMASRPDCCSSRAASSHRAQVTPFAPHLLLFSAPALDTSAGQP	74
dsrrswapns_comp211683_c11_seq2	RLPLRCEAAQCQRTMASNAVKQAAAEQVVAGFNRLRQEQRGLASKAAELEMELNEHTLVIDTLKDVDQGRKCYRMVGGVLVERTVKEVLPALEKNKEQIDKILESLNTQLQTKGRELNEFREKHNIRIMGEDEAKQPPKEGGDNDGSKPSSAGVLVS	157	Prefoldin subunit 2	PFDN2
EB471265	KVSPPLPNQRLHNGTNALPLSVPKPLLPKKPVTPRPHAMSQNQSASKKSITPPKQQQYLDEEEYIVPEDEEDNYIEPTQDPPCPPPVVNRTSKPVTPTLGENHSHTPALYEVPESEQKPPSPVKRNSIPLPRLNSSQKAEPACEDEYEACDEPETLAVGNRKNTPNTPSPLPRKSKPLPAWPQKTGEFSPRDANSNNGK	199
dsrrswapns_comp214746_c2_seq7	MSGGESTPVFLLRLYASEVVKMESEMAEAIVEDSETFMKRKETKTYQRRREGGIDEDNCVIVQSQTDLSEVPHDVNSNVQMVMMEQLDPTLLQMKTEVMEGVVSQDCDPIVDDTQIITLQVVNMEEQPINLGELQLVQVPVAVPMATTSVGELHAAFENEVAKEGLQEGEPMICHTLPLPEGFQVVKVGANGEVETLEQTELQPQEEPGWQKDPDYVPPIKKSKKMKKSKLRYTEEGKDVDVSVYDFEEEQQEGLLSDVNAEKVVGNMKPPKPTKIKKKGVKKTFQCELCSYTCPRRSNLDRHMKSHTDERPHKCHLCGRAFRTVTLLRNHLNTHTGTRPHKCPDCDMAFVTSGELVRHRRYKHTHEKPFKCSMCDYASVEVSKLKRHIRSHTGERPFQCSLCSYASRDTYKLKRHMRTHSGEKPYECYICHARFTQSGTMKMHILQKHTENVAKFHCPHCDTVIARKSDLGVHLRKQHSYIEQGKKCRYCDTVFHERYALIQHQKSHKNEKRFKCDQCEYACRQERHMIMHKRTHTGEKPYACSHCDKTFRQKQLLDMHFKRYHDPSFVPAAFVCSKCGKTFTRRNTMSRHADHCTGPDGTDGENGGEGEVIHKKGKRGRKRKMRSKKEGSSDSEDNAEPELDDEDDEDDDDEEEEEEDETPVEIEADPEPEEPVSPIPPPAKKRRGRPPGKANQAKQNAAVIQVEDHNTRAIENIIVQVKKESDLEAEVVVEAPVLTPAVEAPNGDLTPEMILSMMDR	760	Transcriptional repressor CTCF	CTCF
CL4287Contig1	KHVGEAVRDFSGGQHESDIVLIGIATWGIVHNRELLISEAGGAPAVYQMDEGSQGSLCCLDNNHTHFILVDNGTFGRYGVEIPLRAKLEKYISAQTMEKAGTAIKIPIVCVVLEGGPGTLDTIYNSMCNNTPCVIVEGSGRVADIIAQVANLNISRITISLVKEKLQNLFQDTYESFTEAQIIMWTKKIQDIVRMGSLLTILREDKTEEQGMDVAILQALLKASRSTDLSGQENWDHQLKLAVAWNRPDIAESQIFTEDWMWKPSDLYPSLMVSLIDDKPSFLRLFLERGVSLSEFLTWDVLTELYNNTEPSSLIRSKLERQAMLDESTEINGPTIQLHHVSRVLQELLGGRTEPLYPDVRSHRTRNLPHIKIKISGKVSSMRLASDCTLQLEHPVRDLLIWCIVQNRAELAEIIWCQSQDCIVGALACSKILKALSKEEDDTESMENMKVLADVYEERAAGVFSECYESDESRAEQLLIRVSSIWGKTTSLDLAQESQGQAFMSQGGVQMFLNKTWCGKLSVDNGLLAILLCMLLFPLIYTGLVMYRNKPLAPRSSRRPDINGQMKSPVRSSQTRNCLRKFLHFFTAPIVKFYYNVVSYIGFLWLFAYVLMMDFQTSPSWREYLLYIWVFSIFCEELRQLLYDPDRLGFVVKSAQYISEFWNQIDSTALVLFAVGLICRLASVDTVYLGRVFLSIDFMIFCVRLLHIFTVSKVLGPKIIMLRRMVMDLFFFLFLLAIWIVSYGVAKQAILTSNEIRLNWIFRNIVYEPYLTLFGQMPSDIDGLNFDPTKCSQDGTNPLLPKCVYNDGSGNPLFPEWLTIILTCIYLLMANILLLNLLIAMFSNTFGDVESHTDQIWKFYRFGLIKEYNERPAAPPPFILLSHFYFLLKYGLSKRSTMSHKAMRSVINEAGESSLLSWELYMRDNYVHNRQLLDAQSQENVVKNTAESVSAVLKMLSMEKGSDGQNMERRMFLLEDQVSKSSQQLQWIISALREKGFTGKAQMFVHSNSQDLEEKASLGSDSLGDKKSIYHVNSRTLQYPNSNTTRYPVPDEMVPWEVTFPGYDPPFLIADRDDRGAYDPHSEMSQTNRKYNGVDGALDFRSSCGTYLVHDGVPLNPMGRTGMRGVGSLRWFGPNHSLHPVITRWNTLPNGSLDRKISRKKLEVLVVKQIDNELWALPGGTLSPGEDIPPKLKSILNEKYVKKFSDLLRGGTEVFRGYLDDPRNTDNSWIETRAVNIHMDSDEKLSRFLQNVNDSSPGVSLRWQILDHKIPIYADEKEILQRTAEVHGTHY	1291	Transient receptor potential cation channel subfamily M member 2	TRPM2
TC443206	RLFASNQILPSECLSSLIELLEDPNTSPAITLKTINLISSLAADSETGETLHATYNLTNVLAGLVHRYSSIINDPVLLQSIQLLQRLTYNVRVLHASINIEELIAFLMNRIQAPEDKLTMPCLGLMANLCRHNLSVQAHVKSLVWDYVYYSLTVF	155	Protein CIP2A	KIAA1524
dsrrswapns_comp205973_c0_seq1	MEILNMAGNRLKRKYMVNRIWEKRFWISCFFIIFLFILVIFQVMVELGRFEKKETKSSTVINIQKQKKPLLKEQSNSRLRHFKDNYPIMLWWSPLTGENGRLGQCGTDTCFFTINRTYLQDPMTKAILFYGKQIIRYL	138	Alpha-(1,3)-fucosyltransferase 10	FUT10
zeinaSSns_comp365383_c1_seq2	MSSPRKIKEDLSSDEEGQVHPTLSPSEDHKIKISRLPFSVEALMADKRVPKETPLLRAVDSSPASSTPSSHLHMGIRDSPSPPGLTKTFETSSVKSENSEDGTSWSKDGGSYSPPPRHLSPSSCTLRKHKTNRK	134	Homeobox protein MSX-2	MSX2
CL4171Contig2	RTERGAPHSPSHLHALGYPAAVTHLLLPVSAMELVIRLIIACSLYMKAAGDYDGRWPRQIASATGLCRYGNRIDCCWGWSRQSWGQCQPICQPACKHGDCVGPNKCKCHPGYTGKTCNQDLNECGLKPRPCKYRCMNTYGSYKCYCLNGYMLMPDGSCSNALTCSMANCQYGCDVVKGDVRCRCPSPGLQLGPDGRTCVDVDECATGKAVCPRQRKCVNTFGSYICKCHEGYDLIHAAGKYQCFDIDECYTGQYQCSQFARCYNTPGSYRCKCSEGYRGNGAECARIPRVMIDPSGPHNFLPGKDSTRNVIRGNSSNLSGSEGSSNRIPDLIGRDPKRPPSPSFITAKPAPKTTAKPTTRPLPKPVTRPAPKPVTRPAPK	380	Nephronectin	NPNT
CL23648Contig1	KGPKLGELKGPNIGMKGLAVDAEIPGVELEGPEGNIKSPKFNMPSVNVNLPKVPDVDFNIKSPKWKGGVDVSGSKLEGDVKGPDFEVKSPEIDIDVPDLDIGGPDAKVKVKKSRFHLPKFGFSSSKAEVPDIDVKLPKTNLNVSGPKVNIEPPNLDIEGPEGKVKGPKFKMPSMPKMSMPDVDLNIKSPKWKGTDLSGSKFEGEFKVPETNIKGPKVELDSPTLDIESPEGKGKLK	236	Neuroblast differentiation-associated protein AHNAK	AHNAK
CL44749Contig1	RIVCITLFISVFHEWVALHFLLLWIAFFLWVTWQRTDFMQNRILEQFYRATVSVILYFSWFNIADGRTLYRCIFYYCFIITDSAILFTSWMSLKFPSILDGYETCLLCVLAVAFPVGLLLRVLYYMYLHPNIQKEKKEMYDEPDGRMSDANGYRLLKSKPAMLKNPRIVHLSRHLY	176	XK-related protein 8	XKR8
dsrrswapns_comp199698_c1_seq1	RMGDSCFLRTDSGLKIDISASCKQEMLSTFKSKETRDQKVERMSVQMSNKSIDSSSSAKREYVDVSPNSSAESLTQSPMEASEMHQSSIEQGHSSFHGKPQQFQRTGSIGLTRKDSLTKAQLYGTLLN	128	Brain-enriched guanylate kinase-associated protein	BEGAIN
CL4621Contig4	MLYVCDSWAAIFSFIDRGLIALKVTLWRCTCSTCMVK	37
BI941547	KGDDVVLTVPAGTQVFSEDGETMIADMTEIGQRVRLAKGGNGGFGNAYFTTSTNRAPRHANPGQEGQEMWLWLRLKLIADAGLVGLPNAGKSTFLATVTAAKPK	104	GTP-binding protein 5	GTPBP5
CL35789Contig1	RLEDPGSRVFRMGGLMPCTLCLIPTGIWLVLIGGKTSLLGLFDFLVDVRHEDLNYGRSFIRKTPSPLHSV	70
dsrrswapns_comp209252_c2_seq1	RFHVPNVAERETEQQQKDLSFNRCFQESSPSLTSTSYTSASRSHPGLKLQPPLGNPHETSSSNVQLHFLEFQQNGNSWHPSEKNFPGANSYGVSNQKRCTFPEGKK	106
dsrrswapns_comp202097_c3_seq1	RKATREMVNAWFAERVHTIPVSKEQGKNNSESNPQVCHSENTTQGTPARKISASEFDRPLRPIVVKDSVGTLTFLSDSEKK	81	cGMP-specific 3',5'-cyclic phosphodiesterase	PDE5A
dsrrswapns_comp211852_c9_seq1	KYTRLLAAKVGCDYPENSEMVMCLRRKSYRDLVDQDIQPARYHIAFGPVVDGDVVPDDPEILMEQGEFLNYDILMGVNQGEGLKFVEDTLESEDGISNSYFDFTVSNFVDNLYGFAEGKDVLRETIK	127	Neuroligin-2	NLGN2
dsrrswapns_comp214763_c1_seq7	KPFVCTECGKSFTKKYYLKSHVYIHTGVNPFSCTQCGKSYKKKRELVLHLKIHEGKTFPCTECDKSFPAPWQLKRHQMVHTGEKPFKCSECGKGFREKGKLDLHYLIHTGLKPFACLECGKQFRWKAEFQNHRSVHTGEKPYACTECGKNCASNSDLSNHLRLHTGEKPYACTECGKSFRIKSELAIHRRTHIGEKPFGCTDCGRRFLLKSSLSAHQRVHTGEKPFVCAECGKSFKDQSSLKHHLQTHITVSGTQSRKR	259	Zinc finger protein 585A	ZNF585A
BJ076174	MSEDSQRNFRSVYYEKVGFRGVEEKKSLEILLKDDRLGKEFAYVHFLALL	50	TBC1 domain family member 7 (Fragment)	TBC1D7
CL5016Contig2	MAKISAGYTLLLLLPCLTNIYVIAEELNIEEAILPESSLQKPSVLIAIIARNAAHTLPYFMDCIDKLDYPKSRLAIWAATDHNIDNTTAILREWLKSVQKLYHYVEWRPMAEPQSYPDELGPKHWPATRFAHVMKLRQAAMRTAREKWSDYILYIDADNFLTNPQTLNLMMRENKTIVAPMLESRTLYSNFWCGITPQGYYKRTPDYVLIREWKRLGCFPVPMVHSTMLIDLRKEASKNLQFYPPHEDYTWAFDDIIVFAFSSRQTGIQMYICNREHYGYLAVPMKPHQTLQDDIDNFVHVQTEAMIDRPPLEPSRYVHVPPKHPDKMGFDEIFMINLKRRQDRRVRMLRSLYEQEIQVKIFDAVDGKALNTSQLKALKIEVIPGYHDPYSGRTLTRGEIGCFLSHYYIWKEVVDRGLEKSLVIEDDVRFEPLFKHKLMKLMNDIEEVELEWDLIYIGRKRMQVERPEKAIPNVMNLVEADYSYWTLGYAISRQGAEKLIAAEPFNKMLPVDEFLPVMFNKHPVEKYLEFYEPRDLKAFSAEPLLIYPTHYTGQPGYFSDTETSTIWDNETVVTDWDRRYSLKSREQGQIHSDAQNKDALPPQPTLQTSSRDEL	614	Procollagen galactosyltransferase 2	GLT25D2
zeinaSSns_comp389022_c1_seq4	KFGQPAAVPCPKGSVGNAIRHCSEEKGWLPPELFNCTNLSFLELKTLNEKLHRNETTLDGEKSIHIARVLQNATNHTKSFYGNDIRTGYQMLVNVLKYESQQHGFDLAATRDVEFNENVIYAGSAILDRKNKHHWEQIQRTEAGTAHLLKHYEEYANNVARNMKKTYMKPFVIVAPNIIIAVDIFDKANFTGAKVPEFNEILDYPKDLESSVLFPDTLFKPPERNVLPTFKPSNQKFSSDDEFDPSLSKRKKRQPDPSSQYAVAMVIVYRSLGQLLPENYDPDRRSLRIPNRPIINTPIVSTTVYNEDEPLPTQLEKSIILEYNMLETEERTKPVCVFWNHSILVGGTGGWSSKGCDLISRNKSHVTCQCNHMTSFAVLMDISKRENGEVLPLKVITYTSVAVSLVALLLTFILLVIIRTLRSNIHNIHKNLVAALFFSELVFLIGINQTENPFVCTVIAILLHYFYMSTFAWMFVEGLHIYRMLTEVRNINSGHMRFYYVVGYGIPAIITGLAVGLDPQGYGNPDFCWLSVHDTLIWSFAGPIAIVVTINTIIFILAVRASCGRRQRAFEKSGILSLLRTAFLLLLFISATWFLGLMAVNSDVMTFHYLFAIFSCLQGLFIFFFHCIFNKEVRKHLKNTFTGQRPLPDDTATTRATLLTQRTLNCNNTYMDDTNVYRTAIGESTASLESTVRDEAAQKLSMSSGQTRAGVTEVDSSIYHRNPRSNGHDSDTDSEDSSDEHSSLYASSHSSDSEEDGIETEEKWKATSPKNNERGPVHSTPKVESFSNHTKPYWPADCMTASDSEDQGGKSKLKVETKVNVELHNDNKANHCGEAQQDKENEANNKDSKLSNNHNNHQPELRKGILKNKVTYPPPLTDKNLKNRLREKLSDCNQSTISSRTSSLGSNDGVRPLTDCGVTIKNPRRDHPREQVNGVAMSIQTGPLNAETSDSDGSNETSI	959	Cadherin EGF LAG seven-pass G-type receptor 1	CELSR1
DC044717	MRXLKVVYRRFKNGFREGTTPKPKRAAVAASSSS	34	60S ribosomal protein L37	RPL37
zeinaSSns_comp387722_c4_seq4	MAGASVKVAVRVRPFNSREIAHDAKCVIQMQGNTTCISNPKQAKDSAKNFSFDYSYWSHTTAEDPNFASQCQVYKDIGEEMLLHAFEGYNVCIFAYGQTGAGKSYTMMGKPEADQHGIIPQLCEDLFARVSANKSPELSYSVEVSYMEIYCERVRDLLNPKSKGNLRVREHPIMGPYVEDLSKLAVTSYHDIADLMDCGNKARTVAATNMNETSSRSHAVFTIVFTQKRHDELTNLDTEKVSKISLVDLAGSERADSTGAKGTRLKEGANINKSLTTLGKVISALAEMQNKKKKSDFIPYRDSALTWLLKENLGGNSRTAMIAALSPADINYEETLSTLRYADRAKQIKCNAVINEDPNARLIRELKEEVARLRQLLCTQGLADIVPDDSTPVPHPPSPATAPVSPPPLPGSPPPLSSPTQNGQSEPFPEGEDGAEICTEEAMERLQETEKIIAELNETWEEKLRKTEAIRMERETLLAEMGVAVREDGGTVGVFSPKKIPHLVNLNEDPLMSECLLYHIKEGVTRVGRVDVDIKLSGQFIMEQHCLFHCDTNGSGEVIVTLEPCEGAETYVNGKLVTQAMVLKSGTRIVMGKNHVFRFNHPEQARLERERNSVAVENQTEPSEPSEPTEPVDWNFAQRELLEKQGIDIKLEMEKRLQDLEYQYKKEKEEADLSLEQQRLYADSDSGDDSDKRSCEESWRLISSLREKVPPGRVQSIVRRCGLPSSGKKREPIRVYQIPQRRRLGKDPRWLTLADLKMQAVKEICYEVALNDFKHSRQEIEAMSVIKMKELCRTYGKRDVNEKELWKAVARDVWDTVGVGEEDPGTKSSGGVQDLKAHIDKLTDILQEVKLQNNMKDEEIRSLRDRMIKMERVMPLAQDEGEEDYLDEQSLPWYSNENNEIPEPSRSEPSPDHSPKEQGVEQMMDEDAVFRRGRMRWLKQEQSRIQNLQQQQMNRGRRLPGTGRFIPPLECKLRFPFKSNPQHRFSWAPGTTYVVEDLNCGWSNDSRRGEEESDKRGGRRLRGQGEGDFHKQRRNSLDGGSNRGRRSQPRQSRQNGEEYQQMGRGGRGTELGGRQQRQPAPPQDRPYKYHPYTAPPRMRRQNSAPELIENGTVV	1114	Kinesin-like protein KIF1C	KIF1C
CL6599Contig2	MSLLNKPKTEMTPEELQKREEEEFNTGPLSVLTQSVKNNTQVLINCRNNKKLLGRVKAFDRHCNMVLENVKEMWTEVPKSGKGKKKSKPVNKDRYISKMFLRGDSVIVVLRNPLLAGK	118	Small nuclear ribonucleoprotein Sm D2	SNRPD2
CL10848Contig1	MSDKPNNFPPLPRFIPLKPCFYQDFDTDIPDLHRTTAKRLYYLWMLNSITLGVNLIGCLAWLIGGGSATNFGLAFLWLILFTPCSYVCWFRPIYKAFKTDSSFNFMAFFFTFTAQLVISIIQAVGIPGWGVCGWIASISFFGTNVGSAVVMLIPTIMFTAVAVLSFVALTKVHRFYRGAGGSLSKAQEEWTTGAWKNPHVQQAAQNAAFGATQGAMTQNEPQYSATPNYGYSNEM	235	Secretory carrier-associated membrane protein 5	SCAMP5
CL2908Contig2	MSEEAPPEDDSYIVRVKAVVMSRDDSSGGWLPHEGGGLSRVGVSKVYPEDSGRSNFLIHGERLNDKLVLLECYLKKDLVYWKATPTFHHWLVDNRRFGLTFQSPADARAFDRGVRKAIEDLTEGSTTSSSTIHNEAELGDDDVFATSTDSSSNSSQKREPPVRTMASPLPGVHCRYSTLSNIDLPGFEHYPTEQSLPRPHRHVSFPDDDDEIVRINPRERNWLTGYEDYRQAPIHRKYPDAESIDSYVRFAKSESTKHDYNYPYVDHTNFGISKDLKTSVINTQPSRCSSRRKDGERSRCIYCRDMFNHDENRRGQCQDAPDSVRNCIRRVSCMGFADCVLYHCMSDSEGDYTDACSCDTSDEKFCLRWMLLIPLSIIAPGMCCYLPLRACYNCGVMCGCCGGKHKAAG	409	Sprouty-related, EVH1 domain-containing protein 2	SPRED2
CL851Contig1	MDISSDPYLPYDGGGDNIPLRDLHKRGTHYTVTNGGAINSTTHLLDLLDEPIPGVGTYDDFHTIDWVREKCKDRERHRRINSKKKESAWELAKSLYDAWSGWLVLTLTGLASGALAGFIDIAADWMADLKEGICMTAFWFNHEQCCWDSKEATFEERDKCPQWQTWADLIIGQAEGPGSYIMNYFMYIFWALSFAFLAVCLVKVFAPYACGSGIPEIKTILSGFIIRGYLGKWTLMIKTITLVLAVASGLSLGKEGPLVHVACCCGNIFSYLFPKYNTNEAKKREVLSAASAAGVSVAFGAPIGGVLFSLEEVSYYFPLKTLWRSFFAALVAAFVLRSINPFGNSRLVLFYVEYHTPWYLFELIPFILLGVFGGLWGAFFIRANIAWCRRRKSTRFGRYPVLEVIAVAAITAIIAFPNPYTRFNTSQLIKELFTDCGPLESSSLCDYKNDMNASKIVDDIPDRPAGTGVYSAIWQLCLALVFKIIMTVFTFGIKVPSGLFIPSMAIGAIAGRIVGIAVEQLAYYHHDWFIFKEWCEVGADCITPGLYAMVGAAACLGGVTRMTVSLVVIVFELTGGLEYIVPLMAAVMTSKWVGDAFGREGIYEAHIRLNGYPFLDAKEEFTHTTLARDVMRPRRNDPPLAVLTQDDMTVDDVESLINDTSYNGFPVIMSKESQRLVGFALRRDLTLAIENARKKQEGIVGSSRVCFAQHTPSLPAESPRTLKLRSILDMSPFTVTDQTPMEIVVDIFRKLGLRQCLVTHNGRLLGIITKKDILRHMAQMANHDPESILFN	791	H(+)/Cl(-) exchange transporter 3	CLCN3
CL4375Contig3	MEFPGSLFPSFYSEGPCAREAPSDLSVFGFGGHGTVEPSNSRQDGYKFIPLYSRTAERWKPTGPAPIPLLPPNHGREIPPVFVSDIVQETSKRVTMRNTLVRKSKVQLDFTKQLGNFSLDHSDTAFQCMGQLLEPHCYLGDKDVYRQVRLNTKKMTGMLQSLRHAVHRDCPFSYSDSQLRCLSFLACDWLQDIPPAMLAQRVHQGLADEWRQLQYNTQNTGGALSYAAYPQGHYGCLIFPQGEAMNELRILTLTLLFELVKLCEMGPSV	269	TATA box-binding protein-associated factor RNA polymerase I subunit C	TAF1C
dsrrswapns_comp157541_c1_seq1	MQGVANVAPPLRAPVPLWDLTRYNVHLLNHSGPVPL	36
zeinaSSns_comp384300_c1_seq1	MNLRGLFQDFNPSKFLIYACLLLFSVLLSLRLDNIIQWSYWAVFVPIWLWKLMVIVGAAVGTGVWARNPQYRAEGETCVEFKAMLIAVGIHLLLLMFEVLVCDRIERGNHYFWLLVFMPLFFVSPVSVAACVWGFRHDRSLELEILCSVNILQFIFIALRLDSIITWPWLVVCVPLWILMSFLCLVVLYYIVWSVLFLRSMDVIAEQRRTHITMAVSWMAIVVPLLTFEILLVHRLDLHNDLSNIPIFVPLWLSLITLMATTFGQKGGNHWWFGIRKDFCQFLLEIFPFLREYGNISYDIHHEDSEDAEETPVPEPPKIAPMFRKKTGVVITQSPGKYIVPPPKLNIDMPD	351	Transmembrane protein 185A	TMEM185A
DV034221	MYCLCGYAQLCTRLVLYSQMLNSLCVSKITGNLGREEIPLISPKLTFVNADHKEQEAIFRRSWDHFFEHVPMERWDQFMRNLHISANTVYEAKENNRGNSREQKIAMLQAWYQQNSGDVNDLLATLHAIHLHTPARTIVRILLQERDYVEKN	152
CL2007Contig2	MPVIKLKHVVSCSSADTTHTAENLLKADTYRKWKAARPGEKQISLILQFEKEEQIHSIDIGNEGSAFVEVLVGRSTSVSEQEYEVLLGMSSFMSPSESKNESSLNRTRMFGPDKLVKGAAEKNWDRVKIVCTQPYTKNLAYGLSFIRLNSPPEDGSPTDPSPKLTKLGQFMVKEEENSSPSMLPGSLFFNRTSKPQVTPPKTPPATQSYAAAALQGTAESSSSTEKQTVKTPPSNNMTKEPSSGKRKFEFNKEPSSHSTVKKPEVKESPSSTKESLSQPVPKKPKVETHTVAPTKKPSPSEKPVQKKSPSAPQSMELGRILQGTVFVLSGFQNPFRADLRDKALEMGAKYRPDWTPDSTHLICAFANTPKFSQVKAAGGIIVRKEWVLDCYKKRQRLPYKQYLLGAAESSSEEEDDSDEDEPPKAPLHKPHPDPSRTNHKKPLPSPAKAKEKRAPIKSEDEDTEDENPRLVPSKANHAIKQEDEYDASTDEETTGDRQRHQDDSGEDTEDELRRFQEEKQRKKAAVKVEPEDPYAGSTDENTDVEEQKELDLPIPELPDLFLGKKFFLYGKFPAAERRMLSRYIVAFNGELEEYMNEKVQYVITAQEWDDSFEDALNENENVSFVRPRWIYNCNERQKCIPHQPYVVVPKV	651	DNA repair protein XRCC1	XRCC1
CA790192	RPHRTDKIPTNTEATLKEREHLRGALKTCGYPDWAFVKTGRKRSNDSKTTGEGGKQDRRKNLVLPYVDGVSEKLRRIFNKHHIPICFKPSDTLRQQLVHPKDHPQSTRRVTLCMQCSEECSDLYVGETKQQLHQRMAQYRRASSSGQNSAMYLLKEKVHV	160
dsrrswapns_comp210956_c2_seq12	MFCLGDMSSRHFKPEIRVTSLHFSPTGRSWAATSTEGLLIFSLDSSTVFDPFDLDEEVTAGGVRRAVRGGEWTRAIVMAMRLNEESLLRETLESVPCADSKCHQLFIYPDVRSPHHCASIIPSPN	125	Periodic tryptophan protein 2 homolog	PWP2
CL466Contig1	MSTQTSLPPESEPLPPGPDQGANEPKKKKHKVGTLRRALSWLRGRKKKKSEVKQLQQQERKEQSKEAQPSSAPEVESLDNGFFPSKRTALVEDIHSQAQEGLKSLQRREKQQNKLQPQEENQSSPPQPDSPDNGFRARSQSCATESTDDAMSVRSEMIQRKGSTFRPYDSPSVSSGRQGRRRKQKRATVMGVPHHVAAELGLKSSNSTHRGIHELFPKDVQPIGKQALITGTNGIPRAEGNFVVIPTVDGNSASTPHEGAHISLAALEQTEAVLQRHIDRVYKDDSYIDFKSGPKLSPLLLRPKSLAVPGMTTHSPRSPVMCISPQATYMSKIIPNAVLPPMVDVVALSHTSVRTLSRCSLATASPASIRGSLHRGRGQSFSSDTWSRSQSTETIVSDSSTISSHGGVRESSESRLSTGRASPAPSTGTQEGSDSASLCSTRSSIRSVSLRKSKKAPPPPKRTYSLQQQKEMGLPPRPERKPASRSTGARDPWVPKTEAAMLDNEVFSPSMYSAKLSSPSRSDRTLSPSSGYSSQSGTPTLPSKAILESLESPGSRRKTPPKPERTSLLRSKEGSSVSTNSSNEATSPILTNPPRAGTLVGKQEGLDSIPPHPNVPAPLCPLPSKISGLVKTPSGTPDASPPPSHHPTPPPTRKSDSEGQSRLISQKTSDQREILWPPPPPDVSNLQDTSVADFPPPEEELFLPPPPSLDPIRDSILNTEQICNVSYKEEEKSSSGPSQLPISVATEAQPNSTTSPSTHSIEPTAVFVLNSAHSLTMATPVSVPPSTDTLSALVPPLTQPMPASATIPTEHASAPPLTEPTPASVPPLKETTPSSVPPCKETTLASVPPLSETTPAFLSPSAEPTLLGVPATTEVSHAPLVQSVTYKSHTVATPQVLNGAATTVPTIGSDVAKQSVSTLDPTISTTASRSTVSPSASVPLSQSTRSSIPLVPGSPSPKQSMWKPVSAPSKKIAAPSQPVAATPKEDANLPIVTPSLLQMVRLRSVKVRGPQEHNNQSFSGLPVPQKPLRKSLSQRSPPGFSPPAGEINVETAKPQQKIAEPGHSLSTQSPASAANFVFSRGSKKFVFEPPTSEESEASLKRNLVAELKSQGIPRSPEEKPPLQRKPSKIPPPVARKPSLPKPRTSTSSDISTGGNNGSVCTTSDTRPAPAAGTNAAETLAGHEQPQPRPAEHE	1193	Uncharacterized protein KIAA1522	KIAA1522
CL41924Contig1	RSGSVAPYLSATSYAVAGQLKPLVSGAVLQADKVLLDVKKPFLCRESLNGQAPSCGLSASAAINGNGTRAEQSFYLISNEERNVFV	86	Putative cytochrome b-c1 complex subunit Rieske-like protein 1	UQCRFS1P1
CL4061Contig2	MPLAQLVNLWPEVAVVHEDPENGHGSPEEGGRHTSKDEVVVKEFPITHHVKEGSEKADQSDFVLLKVLGQGSFGKVFLVRKITPPDANQLYAMKVLKKATLKVRDRVRTKMERDILADVHHPFVVRLHYAFQTEGKLYLILDFLRGGDLFTRLSKEVMFTEEDVKFYLAELALGLDHLHSLGIIYRDLKPENILLDEEGHIKLTDFGLSKEAIDHEKKAYSFCGTVEYMAPEVVNRQGHSHSADWWSYGVLMFEMLTGSLPFQGKDRKETMTLILKAKLGMPQFLSNEAQSLLRALFKRNPTNRLGSAMEGAEEIKRQPFFSTIDWNKLFRREMSPPFKPAVTQADDTYYFDTEFTSRTPKDSPGIPPSAGAHQLFRGFSFVAPALVEEDAKKTSSPPVLSVPKTHSKNILFMDVYTVRETIGVGSYSVCKRCVHKGTNMEYAVKVIDKTKRDPSEEIEILRRYGQHPNIIALKDVYKEGNSIYVVTELMRGGELLDRILRQKFFSEREASSVLFTVCKTVENLHSQGVVHRDLKPSNILYVDESGDPESIRICDFGFAKQLRADNGLLMTPCYTANFVAPEVLKRQGYDEGCDIWSLGILLYTMLAGYTPFANGLGDTPEEILARIGSGKFTLRGGNWNTVSAAAKDLVSRMLHVDPHKRLTAKQVLQHEWITKRDALPQSQLNRQDVHLVKGAMAATYSALNSSKPTPLLQPIKSSILAQRRVKKLPSTTL	733	Ribosomal protein S6 kinase alpha-1	RPS6KA1
CL184Contig3	MKKFFDSRRELGGSGSGVGGGSSSGLGTGYIGRVFNIGRHQVTVDEVLAEGGFALVFLVRTSNGMRRALKRMYVNNEHDLQVCNREIQIMRDLSGHKNIVGYIDSSINSVSSGDVWEVLILMDYCRGGQVVNLMNQRLQTGFTESEVLQIFCDTCEAVARLHQCKTPIIHRDLKVENILLHDRGHYVLCDFGSATNKCQNPQTEGVNAVEDEIKKYTTLSYRAPEMVNLYSDKMITTKADIWALGCLLYKLCFFTLPFGESQVSICDGNFTIPDNSRYSQDMHCLIRYMLEPDPDKRPDIYLVSYFAFKLAKRECPVQNVHDAVIPAKLPEPIKAGEAAAKKTQPKARLTDPVPTTETSIAPRQRPKAGQPQPNPGMLPIQPALTPRKRATVQPSNPSPVAPVSVQSPNPAAVAPVVRPAVQPQPQPKAAQPTAQVSTPVTSTPQPATPQAAVQSALTQQQQQLYLKQQLMQQQQAAAYYQQQQQQQMLQAQQIQAMQQQQMLQAYYLQQQQQQQLLAQHVAMQQKVATPKPSSLPSQPQVIPAALQPLAAAQPPAVQEQGLPAPLKTPQKPQPPIAPPSSAPPTAAGQKLGSLTPPSSPKTQRGGHRRILSDVTHSAVFGVPASKSTQLLQAAAAEANLNKSKSATTTPSGSPRTSQQNVHNPPEPSGWNPFDDDNFSKLTAEELLNKDFAKLGESKPSEQLSRSAEDLLSGFPAPPTVFQADAFGTSLFSSGSEKLIEGLKSPEPQLLLPHLMQLADPFGSTTEDGNELAVESLIPGLEPPMPQRLSSQADSVASNRTDSLTGEDSLLDYSLLSNPVADLLDEFAPVTHSASVSTDDTNLLTGFDIPDDTEKRADDEFDPIPVLVSKNSQGTHSSSSSGNSESSLPNMTMSLLLVDQLIDL	903	AP2-associated protein kinase 1	AAK1
zeinaSSns_comp377874_c3_seq1	GLNFVLCTLLHLPFESLEPVDLKLLTRKVALLSQNGIQNHALGYKLPFCI	50
CL888Contig8	MSQKKEPSGIMLVKRILMKDGGTHQGIGRPSVYHAVVVIFLEFFAWGLLTTPMLVVLHKTFPQHTFLMNGLIQGVKGFLSFMCAPLIGALSDVYGRKSFLLLTVFFTCFPIPLMSISPWWYFAMISVSGAFSVTFSVIFAYVADITQEHERSTAYGLVSATFAASLVTSPAIGAFISEYYGDNLVVLLATVVALLDICFILLAVPESLHEKIKPTTWGAPFSWEQADPFASLKKIGKDTTVLLICITVFLSYLPEAGQYSSFFLYLRQIIGFNPGSIAAFIAVVGILSIVAQTVLLSILMRSIGNKNTVLLGLGFQMFQLAWYGFGSQPWMMWAAGAVAAMSSITFPAVSALISRNAEPDQQGVAQGMVTGILGLCNGLGPALYGFVFFLFHVELSGIVPVPSTDKTTAKDPIDAIDATAVIPGPPFLFGACAVFLAFLVALFIPEHGSHSSKTNIGEKHSSIVSSTQSNNPGRGSDEDIEPLLQDSSV	489	Hippocampus abundant transcript 1 protein	HIAT1
CL379Contig7	KMEGSAGRLEVEALRRKERLKELRNKRQKDEGEPESKVRAGEEQEQHRELKLRNYTPQDDVLKQRQGPQAKPISVEEKVKEQLEAAKPEPIIEEVDLANLAPRKPDWDLKRDVAKKLEKLEKRTQRAIAELIREWLKGQEEELATAVASANQEDEDSD	158	Coiled-coil domain containing 12, isoform CRA_a	CCDC12
CL10965Contig1	MNVQNQELIKDYIYQICSAISLSSLNSEVQLAGLRLIINMSVTDNYHNMVADHLPYLLHLLAEGNNNIQIPH	72	Armadillo repeat-containing X-linked protein 3	ARMCX3
EB476565	RSVRANGHLLINSMKMSKSTGNFKTLDDAIREFSADATRFALADAGDAVEDANFETNTVNAAILRLFTQYEWTKEVLSSLDTMRRGPATTSHDKVFESAINKAILAAEAAYEKMLYREALKVGFYELQAARDFYREVSETVNGDLLLRFIEVQALLLSPFCPHYTENIWDLLGKEGSILNARFPTAGPVDAQAMAAAEYFTTAISDMRTKLK	212	LARS protein	LARS
zeinaSSns_comp373894_c6_seq2	MMEGLKKRTRKAFGIRKKEKDTDSTGSPDRDSNKKANGAQNGFYAEIDWERYNSPEVDDEGYSIRPDMEPGSNKGKHFYSSSESEEEQESHKKFNIKIKPLQAKDSLKSAATVDELKASIGNIALSPSPVRRSPGTLKRHLSREEIARPRRSTPTTDLVSKK	162	SH3-containing GRB2-like protein 3-interacting protein 1	SGIP1
CL18430Contig1	MQSTSKLMSLFLLILMGTELTQVLPTNPEESWQVYSSAQDSEGRCICTVVAPQQTMCSRDARTKQLRQLLEKVQNMSQSIEVLDRRTQRDLQYVERMENQMKGLESKFKQVEETHRQHQARQFKG	125	NOELIN1_V4	OLFM1
CL5631Contig1	RRGSASMLHCAGSHKLVKQVSACCLLLPRFLLTALMLRLLDFPCIRRRVLASAREESSPEPEDPPLCVSDSNRMCTKESLRAVWHGHKLDLFKSAHLGSSAPNTQVVTLEGQRLCNILDFSQGNRPLVVNFGSCT	135	Iodothyronine deiodinase	DIO3
CL6878Contig2	KNIKVESVTERPQDKNIFTGTNAAKILGDNYIKSIQRPFLVQWSFGKVKSFFSYKDESTVLLNLKRGLASLFQIQLNPGSVTEVDVSGNCKANYQTRQNQVTKVKDIASCKISKAGFSTYNMVIGISNKGTSSTIYILDEDLIKSVLAEENHVLTLNSYNAVAAKIVCKQKLELKSTQAGSKETPGKQIGTVVKAVDAKYVQLPLAADQMKSDCKGCPPLAQHWQATREHFEPQNLSKANAAHSFLSLIQSLRRAKKSEILKLLKSEKEDVLPQLVDAITFAQTAESLEAMLEFLDFTNGSRPLLQERFLYACGLASHPDEQMLKALVAKSKGIIGNHEIRETVVIIIGALIKRLCKNGMCDFPSILEAKKLILEGLGKAEKPADIKTHLLGLKNAILPEGVPLLLKYAESGEGPVSSIAISALQKYDTRFINEEVKKAMNRIYHQNYKIHEKTVRTAAADIILNNNPSYMDVKNLLLSIGDLPLEMNKYMLSVFQDILQFEMPTSKLVRQVLKDMRINNYDRFAKTGSSSAFSGYVTRMYC	542	Microsomal triglyceride transfer protein large subunit	MTTP
CL690Contig8	MATQDAAVLLAQRLAGNDKKTRDRALRKLRNYLRARSACDTGGFTQEELIKIWKGLFYCMWMQDKPLLQEALAHSMSQLVHTLHTKQSQNIFLRTFWQTLNREWNGIDRLRLDKFYTLMRLVLRESVDLLKKAEWEESCVQEFLVLLDEEILRGSTLGVQLHVIDIYLEEVAKVGSAELTAEMNLKLIEPFCKIVAKCKNSSFLQAVTSGIFQTILEQAPFAIEDLMKEVGSNPEGKGSTKDGGSAGEESGEEEQSEEKESPEQDDEDIGPVLQFDYQAVADRLFALGSRKNTPTRNRKAAYALVKKFRDLAEGIFPSDDFPEEVSTDEDDDDFSSWLFRRRMKRAQENGTYGMVSQVSSRNAVKKEKQEKRKRTDVALDDSSIKNGPPAAKKKRKRKKTDRNNNTESGGEALKPSQNGVTKSCSPENQTEQPVSPDPAQAPSSDSTPSLQKKSPGKKRRAGLIRRSLCILPLTGSLLRRRQLRLHRNKCKAVRSSTPETEETPVTPQKEVTQTPQNFMSFQKANSPKPVYVKPTKARGRQIPTKMGSKSKKVTFSLNKNMTTEFKRTDRSLLVSPTGSSRVPFNPEQRPEHGVLKTPTRSPVPRARAADFF	612	Ribosomal RNA processing protein 1 homolog A	RRP1
CL9562Contig1	MAHGIPSQGKVTVTVDEYSSNPTQAFTHYNINQSRFQPPHVHMVDPIPYDTPKPAGHTRFVCVSDTHSRTDGIQMPYGDILLHTGDFTELGLPSEVKKFNDWLGTLPYEYKIVIAGNHELTFDKEFMADLVKQDYYRFPSVSKLKPEDFDNVQTMLTNSIYLQDSEVTVKGFRIYGAPWTPWFNGWGFNLPRGQSLLDKWNLIPEGIDILMTHGPPLGFRDWVPKELQRVGCVELLNTVQRRVRPKLHVFGGIHEGYGIMTDGYTTYVNASTCTVSFQPINPPIIFDLPNPQVS	294	Metallophosphoesterase MPPED2	MPPED2
TC447372	RSCWVCVDRSDPGKLPQGGAKKRAAFGDITNAHKNPQLLQKKKEGKKEGQKVAIKKTKNAPTSDVTKNNELNIKKTQKKVIVTEEPLPEVKEEKLSNEERKSVPAKEIPAEK	112
CL1Contig1690	KIHNFLKGNPGFSGLDLNIPILSGLSSNTVSEPTSEFQRGPSSTTIDNVDGTPVRDERCGTPTQDEMMDKPAASSVDTVSLLSKIISPGSSTPSSTRSPLLNKDTDFQKLGNMPPYRSFGVGGNSPNAYLQPPDSRGNPAFIDSSLEKFYPDVSFQEDEDYRDFEYSGPPPSTIGNLDKRPSKSILTPIFSQSQDFGRQSFPALRSTFNTSESNAQLSPSTQLYETYNSLSKLEAPKSPSTPKNDQFFPSDSHNLHSGISQTQFADSPHTLQNRSHAFTNKNTIPPSICRAPMTNMEQTDTDVSATSTMEFKNMLKNASRRPSDENKFGHSGKSNFNEDVNISGLGHTGMTSEERQLQEEHYRIETRVSSCVDLPDGSEEKGAPIETLGYHNSGKMRISGEPIKTVESVRVGVKGNRGLGIDGGRGGWFEMGSRGSPFNDGPSSADDEPSVSGGSSGVGGFETRYDEHLPPFQDTVSDFRSKTMQAFEHRLPPPPLPPSLVPPLDRGGPFQNEPAGPPSVPPPGLPPDRFTRDVPVPSHMPSVEPILSHGTHPPPTEHGGNPFSGPPPSEHGANPFSGPPPPEHGANPFSGHHPPRDQIGMPFSSPPSLEMRNPFSPDHGNIHQGTMKDHFGLGPGLQRDLGALIHDHNGPMLGRYNEIPAPHSRDHLGNFSAPPHHFNAPHLRDNVGGLRSHRPQFRPREQYQSLKRPRPPFARGPQFFAPKRPFYPPRY	731	Regulation of nuclear pre-mRNA domain-containing protein 2	RPRD2
CL43214Contig1	KLTLMLMITIAAGVVNIYAWRPIFDDYDNKRFNGYLALLVPSKYSMTVMIFIMMISFYYFARHVEKLARTLFLWKIDVHEQKEKVYDMRRWNEALVTNMLPEHVARHFLGSKKRDEELYSQSYDEIGVMFASIPNFSDFYTEESINNGGIECLRFLNEIISDFDALLDEPQFRCITKIKTIGSTYMAASGVTPDSNSNGYNNTLKKEEISDKERWQHLADLADFALAMKVTLMNINYQSFNNFMLRIGLNKGAILAGVIGARKPHYDIWGNTVNVASRMESTGVMGNIQVVEETQDILKEYGFRFVRRGPIYVKGK	316	Adenylate cyclase type 3	ADCY3
CL933Contig6	MSKSSFQPPKLKEKLKWSPNFHNFVKVSLIKNPKKRPPAERLLTHQFVVQPGLSRIVAQELLDKFNNPDSHHHYSEPDDDDPEPLSMVRHTIRSTSKAARAERTASELNFDKLQFKPPLRKETEANEEMGCSRENDFGSQWIPFANGVNNDSTMKRAVPPPLPPKPVRVYSCPDEDVDDSERSSTIKHQQENRAPQFHRRQSSPGNGDSPVRSPIGEGGKPQLPQKKEKKDFPKSTINGLPPTPKVLMGACFSKVFDGCPLKVNCATSWIHPDTKDQYIIFGSEDGIYTLNLNELHEATMEQLFPRKCTWLYIMNNMLMSLSEGKTVQLYSHNLVGLFEQAKKPGLAAHIQTHRFPDRILPRKFALSTKIPETKGCHKCCVVRNPYTGHKYLCGALESSIVLLQWYEPMQKFMLIKHFDFPLPNPLRVFEMLVIPEQEFPLVCVAVSKGVEPNQIVRFETLNLSSASSWFTDSGICQQLDAIHVTQLEKDTILVCLDNYVKIVNLQGKLKSSRKLASELSFEFSIESVVCLRDSVLAFWKHGMQGKNFRSNEVTQEISDESRVFRLLGSDRVVVLESRPTMNPTAQSNLYILAGHENSY	599	Mitogen-activated protein kinase kinase kinase kinase 5	MAP4K5
dsrrswapns_comp94005_c0_seq1	MEKLHTLDVVRTLK	14
dsrrswapns_comp209630_c1_seq2	MDSKPLLQDRPPAYSPAVPGGYEYGQQQQNYGAIPGAPQTAAQPAYPPPYPYPAAAGYVPPPQPAYPSTYTIIQQPAATTSVVVVGGCPACRVGVLEDSFTCLGLFCAIFFFPIGILFCLALRQRRCPNCGATFG	135	Brain protein I3	BRI3
DC062685	MDLDIEFEIHLGIAHTRWATHGEPSPTNSHPQRSDKNNEFIVIHNGIITNYKDLKKFLESKGYEFESETDTETIAKLVKYMYDNKESDEISFATLVERVIQQLEGAFALVFKSVHFPGQAVGTRRGSPLLMGXRXXISCPQITFPSCTVQAWKRXGAALCPXMIAPPACSQXGESSRXFFXLRCQXCY	188	Glutamine--fructose-6-phosphate aminotransferase [isomerizing] 1	GFPT1
TC425910	MMEGNETGNLCSKSVGWLQKQDKNVEPWLWKLSNCFSTLGQPLPSTGGNLVMR	53	Meiosis arrest female protein 1	KIAA0430
TC465561	MLIALSESNRYGQESLCCYWLSPAGIHTAAVGVGERQQQVWFVPPFLTLGTYRRETAEMGTQGHRLVTYFLCAVLATVSAITVDTPTKKFEAARGKNATLPCTYQTTADKTGSIAGWKKFETQDEVITYYLGSETSYGDAYNGRVAFTGDPGANNVGITITQLNMQDNGTYQCEVIIPKDRKGTPIAKMDLIVLVAPTKPICGIEGTSEFGQDIKLKCNSVEGSPVPDYQWTSYTPQNTQRQLPLTSVRDGSDLTLKNISADTSGFYICVSKNKVGEESCNITVAVMPPSMNIGLYAGIIGGGVAAVIVIGIIAYCCCCRDSGEKEDYEMADREEEEEVDPRQQNRQKMQRNQTEEYYDDDDDEGYQESKRGTGPPVPPANSKPRMVTDSADA	393	Cell surface A33 antigen	GPA33
dsrrswapns_comp205262_c1_seq2	MIYSAWTLIIQNLYQNRFLGLAAMASPSRNSQNRRRCKEPMRYSYNPDQFHNMDIRNNPHEGVTMPRSTSDTDLVTSDSRSTLMVSSSYYSIGHSQDLVIYWDIKEEVDAGDWIGMYLIDEVLSENFLDYKNRGVNGFHRGQIVWKIDASSYFVESETKICFKYYHGVSGSLRATTPSITVKNPTAPIFKNINNEETPQGQGSRRLISFTLSDFQALGLKKGMFFNPDPYLKISIQPGK	239	E3 ubiquitin-protein ligase HECW1	HECW1
CL27922Contig1	RDHLLRDSSAMEYNQLQDYVLDFSLDNCPRGNQGYNRVLLQLFGFTGHGKSALINSLLYVLQAGKYKIHAKSGMTPSGGAVTMERKAYELTPTITVVDNRGLVRMTDYEMRMIYAQLGNFVPLNKKVEWRGNYEEFMSQLEDSELDPNYTDFIVPVFIYK	160
zeinaSSns_comp386622_c4_seq8	KRVFQCNICAKLFRNSSNLSRHVRSHGDKLFKCEECSKLFSRKESLKQHVSYKHSRNEVDGDYRYRCNTCEKAFRVQGFLEFHNCRTDDKSFQCEMCYRFFSTNSNLSKHKKKHGEKKFACEICNKLFYRRDVMLEHHRRHLEGENGVRRLKRESLHQNTDNSIRYKKEPSACPVCGKMFSCRSNMNKHLLTHGDKKYTCEICGRKFFRVDVLRDHIHIHFKDIALMNDQQREEFIGKIGISSEDNDENSDGSVETEPHKYSCK	264	PR domain zinc finger protein 15	PRDM15
zeinaSSns_comp384489_c2_seq1	RVTALFGDIRKQLEALEKQLLSDISRQKEELSLHLTNLIEELEIKNDELSRNIRHIEMLCNMGLRVRQ	68
CL32041Contig1	KTAMARKRIIKKKVLSKNTAVAPVISPPSASEKEHKAMVLPEKSSLAEKERAKKEEEHMLGFGIVVDSSSSDPDIQLAEGFDVFMPKSQLDSILTNYKRSGSLLFRKLVCAFFDDKTLATSLPNGKRKRGLNDNRQGLDQNIVGAIKVFTEKYCTANKVEKVPGPRHWVQILQDQIKLARRRLKRGCDLGNHLQTPDDRMWHHSKTGF	208	BEN domain-containing protein 7	BEND7
CL24682Contig1	KDSSKQKKKLGGSHRASMFEDRDPFRFRHMIPTEALQVRAMTTSDAETNSVCEIVHVKSESEGRPERAFHLCCSDAGRKKELLRAVHSVLRDKHRRQLLKTESLPNSQQYVPFGGKRLCALKGARPTMNRAGRAVQSVLPNRDASQESSELSPVPNEHT	159	T-lymphoma invasion and metastasis-inducing protein 1	TIAM1
dsrrswapns_comp217328_c4_seq9	MPPKMASVRFTVTPTKIDEMGTISDTSPDLSSSSRVRFSSRESVRDASHSEAYSDTSLATTGVDPASERTSNPMDSGEDRSQTSVTEENSKLLDIDRRKSSVLYQNHTDDEGESYDRNLALFEEEMDTRPKVSSLLNRLANYTNLPQGAKEHEEESEGKKKATKSPRMGTIMGVYLPCLQNIFGVILFLRLPWVVGTAGVLHAFCIVFACCCCTMLTAISMSAIATNGVVPAGGSYFMISRALGPEFGGAVGLCFYLGTTFATAMYILGAIEIFLVYISPQAVIFHGEGVAEESAAMLNNMRVYGTGFLILMAIIVFVGVRYVNKLASVFLTCVIMSILAIYAGALKSAFSPPDFPICLLGNRTLSKHHFTECAKIVETDNMTIVTDLWDLFCHPPGQLNATCDEYFAHNNVTLVQGIPGLKSGIISENLWSSYIQKGDIIEKASLSSTDHLAVQSQEYVLADITTSFTLLVGIFFPSVTGIMAGSNRSGDLKDAQKSIPIGTILAILTTSLVYLSNVLLFGASIDGVVLRDKFGDAVQGTLVVGALSWPSPWVIVIGSFFSTCGAGLQSLTGAPRLLQAIAKDGIIPFLRVFGHGKSNGEPTWALLLTAVIAELGILIASLDLVAPILSMFFLMCYLFVNLACGLQTLLHSPNWRPRFHYYHWTLSFLGMALCLALMFISSWYYALVSMVIAGMIYKYIEYHGAEKEWGDGIRGLSLSAARFALLRLEEGPPHTKNWRPQLLVLVKLDSDLHVSQPRLLSFASQLKAGKGLSIVGTVLVGDYLENNAEAQAAEQALKHLMEQEKVKGFCQVVVAQKLKEGLSHLIQSCGLGGMRHNTVIMSWPSSWRQSDDSRAWKSFITTIRVTTAARQALLVAK	877	Solute carrier family 12 member 6	SLC12A6
CL7098Contig2	MELEEQGNKAVAAELCHTPTAGDFSVSEVPELLRALWEEPERPRKNLGGRVKTHRQHRHRLCPLGRDNYALRKLREAANGNDLDTVRRLLDEGADPCAADDKGRTALHFASCNGNDQIVRLLLDQGADPNQRDGLGNTPLHLAACTSHVPVITTLLHGGARVDALDRAGRTPLHLAKSKLNILQDGKSQTLESLRLEVKQIIQMLREYLDKLGQQEQTEQLDQICSRLQRTSTKEQVDEVTELLASFTSLSLQIQKMENR	260	Ankyrin repeat domain-containing protein 54	ANKRD54
CL56Contig8	MKLRSECLPKSEHGTVLYTLSQLPDFPPCKDQDYSHEDLLQTAETFLKSRIKEGDVQANFLLGQLFFEEGWYEDALLQFEKVKDEDNQALYQAGVMYYDGLGTQEDHRKGVKYMERIVTSDCPSAKHLKYAAAYNLGRAYFEGYGIPHSDKEAERWWLFAADNGNPKASLKAQSVLGMYYSSPPNVDLQKAFLWHSEACGNGSLESQGALGVMYLYGNGIKKNVQAAIECLKEAAERGNVYAQGHLVSCYYQRKLYTKAVELAKKIVSHDNIELLVNTTDCLPSYTVKGVAIATFYFARCLHLGLGIKQDSTAAKQLYSKAAQLDAQVAAELNFDIIYGKI	341	LRP2-binding protein	LRP2BP
dsrrswapns_comp210140_c0_seq3	KESTMSAEEDYMADAKTIVNVQTMFRLFPSLSITTELTHPSNMRFMQFRAK	51	Potassium channel subfamily T member 1	KCNT1
CL24024Contig1	MTMDVMLCTASIFNLCAISVDRFIAVSIPLNYNRRQVDNRQLFLISTTWIFAFAVASPVIFGLNNVADRDPSMCKLEDDNYVVYSSICSFFIPCPIMLVLYCAMFHGLRKWEETRKTKLRSHMSPGQKTPQCPPLLLDRSPTDSKLDELYLSDQGDCPFPKSYVDNGHGIQTVAYPPLKYSTNKEPERKQAKINGRERKAMRVLPVVVGAFLFCWTPFFVVHITRALCESCYIPDQLISIVTWLGYVNSALNPVIYTIFNTEFRNYFRKVLRVCC	275	D(3) dopamine receptor	DRD3
CB943804	RNDPVKKVVCSCASGYKLAENGKTCEASVPYACGKVSAPEALPKQETRSFLDSIEIPNVTSIDHHNITHPEKNKEDIVPVTVDPFVRVVGGTNSLKGEFPWQVHLVNKDNIGFCGGSIINEKWIVTAAHCFLEIGEFKVVAGEHKTDVSEGTEQYRKAK	159	Coagulation factor IX	F9
CB593104	MSTVRNSLITLTRATPGSVRESGVPGAADGSERFLCESVFSYQVASTLKQVKHDQQVSRMEKLAGLVEELEADEWRYTPIEQLLGFTPSSGGK	93	Anaphase-promoting complex subunit 16	ANAPC16
CL6843Contig1	REDDLLYSGGRGLVPVQQQQLILSQSQIKGGAAVPCSATSDQTHRGGMVQAAKPQSPVGGKQGAMTEVSSNVWVALVLGVFSAIFAWIWFRGTNEQERSEPQKESEQVGVGESAPRQEPSASQQEDGGVAQGKMSARIPVGAQVQPVVSAHVPRHVLEQESQRVPDHDAAQNKKPKSKVILEPIVKAKESLNPCQTETPQVLCKTENGALSIQKEFDLGKKDYPEPSVAEDELIVPQECVYSMPGMPCEDQVVECKLSPNVKTTGAITECQEQEDAFLPHSSGGGNYEAILLPQSRTEAEHMDLPVPNLIGEKCEPVHSPEKIELVRATISDAKLPDTDNTKLKRVAAVQPMSHNIKVDFKVHYITHSDTQWVAVIGNHENLGGWETLVPLKSGKDGFWSHSVILPADTSVEWKFVMVENGKIKRWEECCNRSLTTGHDDVEAHELWGYL	450	Starch-binding domain-containing protein 1	STBD1
CL34667Contig1	MFEVFFWLLRPLNWSNSIKFDRNRMIRMIRNKNT	34
zeinaSSns_comp383709_c0_seq14	MMSTQNSESSRKRKSAKPQKSDQVKRRLPLNEIEVMESFHKDESQSGEQNTAKRKRGRPKGNKNKYPSWSALQISSSSDGKSNFPTSSECPKVLDNDGVRSPENEYPKEEEYQQKERNRSKGSTAKTLCSSSAKEESKSGEQKTAKGKRGRPKGSKNKYPSWFALQNRTPGAPKMGRGRPRKPVETNGTVVPKRPRGRPKGSLNKVPSAKKLAVSMGSSCVQKRGRPRKHLLHLPTLTPKRPRGRPKIVRISSAGPNDVVERSSEEKNEKTSGTDGP	277	HMGA2d	HMGA2
dsrrswapns_comp215454_c6_seq10	MVSAGESCAGDKSPPGQSSSKRARTAYTSAQLVELEKEFHFNRYLCRPRRVEMANLLNLTERQIKIWFQNRRMKWKKEHK	80	Homeobox protein Hox-A3	HOXA3
CL15216Contig1	KSEEVLLSVFIPYSKKGEFVSAFRQAQRDENANAIVNAGMKVLFEEGTNIVKEMAIYYGCMGPSTVHAKKTSQALIGRKWDEEMLNEACKLILEEITLSPSAPGGKVEYKRALTISFFFKFYLQVLQYLKKTIKISSAASEYISAIKDIKIMTPKTLQIFQEAKQKKPVDDPIGHPIVHTSGIKQATGEAVYVDDMPTVDQELFIAFVTSKRAHAKILSIDASEALAFTGVCDVIRAEDIPGKNELPGLNHLFSEEKVECVGQIICAVVADTPEHAKRAAAKVKVDYQNLEPVILTIEDAIKNNSFFEPKKKILHGNAEEAFKTADHILEGKVHIGGQEQFYMETNTVLVVPKGEEHELDIYVSTQNPTDVQLAVAACLNVPSNRVMCHVKRVGGAFGGKITKPSIFACASAVAAYKTKRPIRCVLERGEDMLITAGRHPFFGKYKVGIMNDGRIVGLDVSFYSNAGCTADESILVLVVALIKMDNAYYFPNLTCTATACKTNLPSNTAFRGFGFPQTGLVTETIMDAVAIKCGLQPHQVREKNMYTGIGKTHYNQEFDSTNLMRCWEECMQKSSYQSRRDAILESNKKNYWKKKGIAIIPLKFTVGFVEKTFHQAAALVHIYIDGHVLVSHSGVEMGQGLHTKMIQVASRELKIPMSYIYICDTSTVTVPNSIVSGGSIGTDVIGIAVKNACEILWQRLEPIMRGNPNGKWEKWVSEAFEQRISLSSTGYYRGYDTYMDWEKGEGHAGPYYIFGAACSEIELDCLTGKYNNLRTDIVMDLGQSINPGIDIGQVEGAFAQGFGLYTTEELQYSPSGSLHTIGPDKYIIPAVCDIPREFNVSLLASSNNPYTIYSSKGVGETALFLGCSVFFAIKDAIDSARAERGLSKDFTLNSPAGPERIRMACSDHLTNMIPRDEPGTYNPWNVDVSK	930	Aldehyde oxidase	AOX1
zeinaSSns_comp389539_c1_seq3	MASDSPARSLDEIDLSALRDPAGIFELVELVGNGTYGQVYKGRHVKTGQLAAIKVMDVTGDEEEEIKQEINMLKKYSHHRNIATYYGAFIKKNPPGMDDQLWLVMEFCGAGSVTDLIKNTKGNTLKEEWIAYICREILRGLSHLHQHKVIHRDIKGQNVLLTENAEVKLVDFGVSAQLDRTVGRRNTFIGTPYWMAPEVIACDENPDATYDFKSDLWSLGITAIEMAEGAPPLCDMHPMRALFLIPRNPAPRLKSKKWSKKFQSFIESCLVKNHGQRPSTEQLMKHPFIRDQPNERQVRIQLKDHIDRTKKKRGEKDETEYEYSGSEEEEEDNDSGEPSSILNLPGESTLRRDFLRLQLANKERSEALRRQQLEQQQRENEEHKRQLLAERQKRIEEQKEQRRRLEEQQRREKEMRKQQERDKRRRYEEQVRREEERRRAEHEKEYKRKQCEEQRQAERLQRQLQQERDYLVSLQQQQQQRQQEQRSSEKKPLYHYKEGLNPAEKPAWAKEVQQRSLSNSPVLPAKQQHTSAIEQQGSLVTKDASANWQLSNRPNSQNLQASGRVKMDILAPSLILPSIQISKSGPWTQNEVQSLDDEVRYLLQVNSQENEPGRKSVTSLKGSRSQGCSPARDSGLSKVEDRSRLNRQSSPAMPHKVANRISDPNLPPRSESFSISGVQPARTPPMHRPIDPQQLPLLVSVKTQGSSLSASQSLHEQSAKGMSAFQEGIISHRPEMPRQNSDPTSENPPLPPRIEKFDRSSWLRQEEDFPPKVPQRTTSISPALARKNCSGNGNSLGNNLATHPIRASNPDLRRTETVIENPIQRISSGSSSSSSTPSSQPSSQGGSQPGSQAGSSERNRARAGNNKPEGSPLLPHETSNSKAEENRDVTRPSRPADLTALAKELRELRIEETNRPIKKVTDYSSSSEESESSEEEDGESEAQDGTVPVSDIPRLITTGISENEPYNVGTQGMETSQSETFRNISREGTLMYGVANNTKASFTSFVDPRVYQTSPTDNDDEEDEDDEGDDEDLEDDGYEQISSDEDGIADFEREAFKYPSFDIDYTPEDLASVPTTAYDPYDRDLGPLLYFSCPYRTAFENEICRFQGLDLEKENSGAIETSVKLTELLELYQDDRGSNWVTALEEVPGLIVKGLSFMMLKEPGRDDLSQLVDWAMQALDLQLALQQPIALNVRQLKAGTKLVSSLAECGSQAVEALLNANVIGKLYNLLFADHVSSSLKLNAFRSLDSVLSTNEGMEAFLNCPSEGQGKSGYQKLLELILLDQTVRVFTSCSALLLKCHFYEILSDVKKMGDQLVETAATPQNQNELGQEVENALERQTQSYENDVEVPMEMEHVMEAGNVSEGDLEKLVGLLNEILNLLEKAPHKMVQSPVKSFPTSARITGPPERDDPYPVLFRYLHHHQFVDSATLLLSLPGASSHPGVMCAIREILRFLAQSQNGLLFLLCENEATNLIARALCQATEQEQEENIPSDSNCEESFALWLLHATQALQYISELFNHFQNCTATEETDHANLLSILHNLYLITFNPVGRSAVAHVFSLDKNLQCLITLMEFCSTEALGDTKSKKSVAYNYACLLVLLVVQTSSEVQILESHSAPLLKLCKTDENNSK	1630	Protein virilizer homolog	KIAA1429
TC437671	MKWQKGAKYEAKLYGRHGDISGGEAGGAVAESGEAAGDRRGEGVELEPESDGHAGESGKRGAEEAGEFQAP	71
BF047596	RLXGQKLQXPRRSRAHVMSQLPGXRCREYGAGSVILLARCWSREPMMPGREG	52
DY570065	KQQRECLLPVGRTVATHTDIKSNDLFLVLPAVQQKDVSPATTTSTITLVTNAPPLPVVTTPTNTINPPISNDLPIATASADVAADIAKYTSKMMDAIKGTMTEIYNDLSKNTTGSTIAEIRRLRIEIDKLQWLHQQELAEMK	142	Protein kinase C-binding protein 1	ZMYND8
BJ091686	KTAEYLMRAESISSLCLKHSQEELSAPPGALSSRPSWNLRSPAEELKAFRVLGVIDKVLLVLDTRTQETFILKGXRKSEHCATRKTIIPRLVPNMVRLQEYIISEESVFLVLQHAEGIALAQAGI	125	Ribosomal protein S6 kinase delta-1	RPS6KC1
CL1709Contig3	MSWGTELWDQFDNLEKHTQWGIEVLEKYIKFVKERAEIESNYAKQLRNLSKKYQTKKNSKEEEESKYTSCKAFQTTLNEMNDYAGQHEVISENAASLITVELTRFVQELKQERKQHFHEGRKAQQQIETCWKQLEASKRRFERDCKEAERAQQHFEKMDADINVTKADVEKARQQAQIRHQMSDDSKGDYSSVLQKFNREQHEHYFTHIPGIFQKLQDMEEKRIGRMGESLKTYADIDRQVVPIIGKCLDGITKSAESISEKQDSQMVVESFKSGFEPPGDIDFEDFTQNMKRTVSDTSLTKADSKSDPKVPSKSRNKLWPFIKKNKLMSLLTSPHQPPPPPPASSSPSAVPNGPHSPKQQKEPLSHRFNDFMTSKPKMHCFRSLKRGGSTPEDFSNLPPEQRRKKLQQKVDELNKDIQKEIDQRDALTKMRDVYTKNPQMGDAASVGQKLVEIGNNIEKLRVEVQKFEGWLAEVEGRLSARNDSSRRQSGLYDTQNTQTVNNCAQDRESPDGSYTEDHSQEPEVKVTPTEFDDDFDDEEPLPTIGTCKAIYPFDGENEGTISVTEGEILKVIEEDKGDGWTRIRRSEEDEGYVPTSYIEVYLDRNAKDS	610	FNBP1 protein	FNBP1
CL12133Contig1	RRLFSVVTCDICWRRRQKRIRYFLAKMSTAMNFGSKTFKPRPPEKGSFPLDHFGECKPFKETFMKCLRNNRFQSGLCREESKEYLECRMERQLMAKEPLQKLGFKDLINEEKSEENNSL	119	Cytochrome c oxidase assembly protein COX19	COX19
dsrrswapns_comp132414_c0_seq1	REIHIFSDASTEAIAVVAYLKVRDTCGQPHVGFLFGKAKLAPK	43
zeinaSSns_comp375380_c0_seq1	RVLRSNLPASASVLKPKIPKNAYSHLQRYQANQKRYYDCGARPLTPFQRGDRVRMETTQGWQPASVQNIRDEPRSYDIVTPQGKRYRRNRKHLRPDKIPVQQDTGPELYGNIETDDTQGDQVQQAATCPQQEPTEDHSEPSTEDSAEPHHITVTK	155
CL809Contig4	MEEMTIWEQYTVTLIRDPRKGFGIAISGGRDRPLGTDGDNSVIVSDVIRGGPADGRLQTRDRIVMVNGVSMENMSSSFAIQTLKSCTKTANVTVKRPRKIQVPASNSMHPASTYSSNTQKFSEPVFSDSSRRDKDDGSDSPLPWRGRYESTNQEPPEDTARGYEGDSSSGRSSQGSFTHSSRQARHRRGRTVGSDGVDYARRKVGREAAGSSSDTGRWSRRRESGSDVMDSGSEARGYSSKRRETGSEVGGSGSEIGERYPNGLELVSGFKRLPIQDVPAKPMKAVLVKRAENQEYGLKLGSQIFIKHITESGLAAQEKALQEGDLILKINGVTSENMSLADTRRLIEKSRGKLTLTVLRDNRQFLVNIPEVRDSESEDRSSPREDISEIGSGDSPPPSEAPPPPPAHQQKSSSESDDSAPEGQGLNGSEAVQRMENPKVENKVNNEEVHVVSAYREESANSNNNMREDLRAGYSPDARVIQFMKEKSIGLRLAGGNDVGIFVAAVQGGSPAEREGIKEGDQILQVNDTSFHNLTREDAVQYLMGLPQNEDVIFLTQGKEDIYRKMIKSNVGDSFYIRTHFDYESDAPSGISFTRGEIFHVLDTMYRGKLGSWLAVRVARDLREMEKGIIPNSNRAEQYASLETVLKPQSSSGQRAEFWKLRGLRGAKKLLRKSREDLTALSKKIKYPPYERVVLREASFKRPVVVMGPITDIAHQKLCADLPQEFEAAESVTRDGGTSKVIKLDIVKEIAGKNKHALLEITPTAVEHLNYMQFYPIVVFCNPENRQGVKAMRKWLLPDSRKSSRRLYAQAVKQRKNYSHLFTAKINLSGASDSWLRSLKEIIQTEQTKPIWTTEDKEITVTEPLDLLDESTAGVNDYLSCDSRANSDYEETDAEGGAYTDQELEEEIQEPALARSSEPVLDYQSTYYRAQSPDEYPSEYKDQSLPETDNFHGNKLRHELSSNYRSSMPSNCNSPQQESESQPQGQWSANAINSREYEHDALLKKFNNARYSSSEDEEDAWGGPATDL	1028	Tight junction protein ZO-3	TJP3
CL272Contig4	MSKRVRRSLKLEAIGKDKPAETPLKRHLQVYPFSPTTGACPLPTTVIKGNYVRQEAEQDAVAVPEKASRGQPLTDGNTDVIELFTEMETSLGAFLSMRQKLKTLKTLEGSRELEILFGFREPSSDLKSEMQRAKFLISEARKMKMSQ	147	Centromere protein R	ITGB3BP
CL1345Contig6	RMNSLCTLKHIGLDPETDHTRRLRLTLREDESLERNDPNKVKPVGRAFALISSRPQRGSSPLNSELIKSKDGDEEIIKVYLKAKAEQKANHEWNVNHLKNEVKQIQEARTSLQFLREDITSGSQNHGEREPQPEKVHNERQNGLRHYGDPWRGAQAAEQEEEFPLDNGKDMRQTAQRLFAKLQEAEKRQQADRRMFEEKLSQCQAEVEQSRRGRLEAEENASERKKEVEELRRLMYGMEKEHNQLLQKMTENEEELEKMKRQGKQDETLQERCEDLEKTVTNLKEKIHHLDDMLKSQQRKVRQMIEQLQNSRTAMQEKDTVIQELREKVSWLQAENLELQDKLDHFMSNNSGHTSYLSRGYSTKPTPNFKRVYLPPGSGRPFPLIKLVET	390	Tuftelin	TUFT1
EB466655	KKKELDISKISHQFLYSGPCTDRMIVERFTEDSTDLLDQDLSMMSSPMNLAYFYAGSPASDSCGSSPIHYHSFSSPSSPSSDTEVPGSLNASWPHTKKAGHLVGGRQHKGTFQGVRVKNSVRELLMQLRSKTGQERADDIQKLQNGMSHEQYAGTVILVSI	161	NF-kappa-B inhibitor zeta	NFKBIZ
CL11401Contig1	MAGMMCGGTGKQRAADTEVQEICEKVKAEFVQKSGVNSSVFEAVSYKTQVVAGTNYFIKAHIGGNKCAHLRVYKRLPHQQEALSLDSFLLDKTMEEEIVYF	101	Cystatin-B	CSTB
TC460897	MNARNHPTSYRPRLLLAGKPGYGQGTHLAPAAIHALEKFTVYTVDLAVLFGVGATSPEETCAQLFREAKRTSPSILYIPHIHLWWETVGDILKATFITLLKSIPSFSPILFLATCDVDHYKLPNELQELFVEDYGEVFHVQLPSREERRAFFEDLLLNQAAKAPVSKKK	169	ATPase family AAA domain-containing protein 2	ATAD2
CL2538Contig1	KRSGSASPTEPVPIVTIRNILNYMNRDEISQLRLMFLTVYLSNNEQHFTEVPITPETTCRDVLELCKEPGETDCHLAEVWRGTERPVPDNERMCEVLHKYGTHRNEAQFYLRHERPPSRESVNVQRVHDLNAKRNGVKMPGERRMENGVNGPRMDMTLAELQEMAARQQQQIEAQQRMLATKEQRLMFLKQQDQRQQQANEQEKLKRLRDIAENQEAKLKKVRALKGHVERKRISNGRLVEEIEQMSNLFQQKQKDLTTAVSKVEELSRQLEMLKNGRIEGYHDNQSAVSELDRLYKELQLRNKLNQEQNAKLQQHRDNLNKRNAEVATMDRRVNELRERLWKKKVALQQKENVPISPDGNLPQQVASTPSRVAAVGPYILSATMPRGPSSRPELVVKPAFPEGTSTTQVPDVPLKSQTLPNMKTASQGKNSQGGYSIKQQPVGTNWSDANGNIQGSLSSAGQAGSAEKDKKSRPCSMFDSVEPPPGPPNFGTLRKNQSSEDLLRDPQALTKGVTKVPPPVPSKPKQISLTQYGPPPQPPVIEPKSDASSQKSPASLQGNKQRAAQQARVPVPINPESVPTPKVDNPPAVAVRPFTPQPAKEPPPPPFRKPKTVAASSIYSMYTQQQTPGKNYTVQGALTRSQTRQPFSSVYGKPVLNGSQSQQTMNQSADGTCVDGQVKSNSPEPDGDTPVTVQESQETERIPRPLSPTKLLPFLSNPYRNQSDADLEALRKKLYNAPRPLKKRSSITEPEGPNGPNIQKLLYQRTTLAAMETISAPKQSPVASISENSGEGLEVHVTADQEAESQEESASSLQVLEPETREPIVVPEEIELLSPVLGPDYVPEGRPEDILPLPPPPEELNVVTSQPPDTIIEEYPPYPPPPYPTSGERDSLVEDPSNLRPPEITGQFSLPPGKRTNLRKNGSERISHGMRVKFNPLALLLDSSLEGEFDLVQRIIYEVEDPSQPNDEGITALHNAVCAGHTEIVKFLVQFGVNVNAADSDGWTPLHCAASCNNVQVCKFLVESGAAVFATTYSDRQTAADKCEEMEEGYSQCSQFLYGVQEKMGIMNRGVIYTLWDYEAENDDEITMKGGDCMTILRREDEDETEWWWARLNDKEGYVSRNLLGLYPRIKPRQRSLA	1139	Apoptosis-stimulating of p53 protein 2	TP53BP2
CK800288	MLVNPNLFSSGFSAPEGMAIATTMIDDDEQEVDSADESVSNDMIAAADEPSKMSAGSGRRIRRFKQEWLKKFWFLRYSSTLNEMWCHVCRQYTVQSSRTSAFIIGSKQFKIHTIKLHSQSNLHKKCLQLYKLRMHPEKTEEMCRNMTLLFNTAYHLAMEGRPYYDFRPLAELLRK	175	Zinc finger protein 862	ZNF862
CL11003Contig2	RTLTGINNRAIVFQAGVDNYCGAPIYNSRYGNTTQEYQGRVSLVGDPQAQNGTITLTSIRTSDRKNFCCRVQLLNQNTIIEQWQNGGGTRLTVRGENKMTMHQPPFISALVGDNVTIPCHFSFSSKKEIQKK	132
zeinaSSns_comp385836_c1_seq2	MAGCGEVSHSANMLPTNKKLGEPCSNSAPSSSVPECAICLQICVHPVSLPCKHIFCYLCVKGASWLGRRCALCRQEIPEDFLDKPTLLSPEELKSASRGNGEYAWYYEGRNGWWQYDERTSRELEDAFTKGKKSTEMLIAGFLYVADLENMVQYRRNEHGRRRKIKRDIVDIPKKGVAGLRLECDPANLNLARESSADGADNMAALGASSSQPAPVLPARLHTSLSTTTSQVLSHSDVTNSLENSFAELQIGDPVIGRNNIGEGEEGQPLINPRMPPPNAVLEEPEPSDSNDHGSPALQHHSFLGNP	307	E3 ubiquitin-protein ligase RNF146	RNF146
CL23272Contig1	MFTRAVSRLGRKRPPSEIHTGELPLSAQDNDQKGTRKWATSLESLLDDPKGVAEFTDFLKKEFSEENVLFWLACEDFKKTWDKHQMLKKAHDIYTTFLSSKASSQVNVEGQSKISEKMLEEPHPLMFQKHQDQIFNLMKYDSYSRFLKSETFLKLKNKEENESSAPSAGESVPKRASRIYNT	182	Regulator of G-protein signaling 10	RGS10
dsrrswapns_comp206613_c2_seq3	KESKRKRKVKPVTSKRKRIKKTPTVLQCMDATGVQHSPDGQLVSQSLSAPGGSILSSVPLIKVGNCVNMEPGTILGKLLPGFTPQHIISLPPGTNIIFYTAPTALSPPLQAQPVTPVSTVTISEIPTVPTSIPCSPDKNCSFSPFTPAATDLPNSPEATVMSQYPLKEYVDMFRTALTEKYKNCLALEKDLLYTDIALVKTKIGPKVGKGTCKTVEKELVIYDFDEREKETVDPSSLFADKERKEMETNIIALIGQSGMGKSVLVKKICQDWSNGKYSQFSLVFFFEWSVLASCKKQCSLKDLLFELSSCPQARNVEIYQYVLRNPEKVLLIFDSVDEFQDSEGLLQASFTASPTKTYKIKELFTGLFQKKLLRGCTMLITARPRDKFNQYLTKVDQIVEMAGFSQQQVEWYIKEYFKSLPDFTNMLIWIKEHEYLFRYCYIPFLCRIMCLFAEANFKVEKVECHSSLAEFMLTILQKNQETAGSGSSGFSSSEHSNIKDEINLANRVNCKHELQVKKQHINNGNSLVQHFQTAECLMEHITDKHFVRYASLEPKKKRNHENCSDMARRCLVGLLFRKDTRTDLLKVILKKQTKMTDYFKTIRPETLCPQRLLELCHCVYETRDISLSQHTAEKFSDELSFAGTRLTPPDVYVLKCILKHAHRKISLDLRRTGIDQQGLKELVKLKNIKSFRASLSDTVRLWKTLQTENNLSLLNVSVMKFRIDPFTAESMKDIVDLTAVVNIQNEICSCLQESADGVTEIPAIKTLKKIIFRLGKNQGQNGFMKLVDILPQLPSLQHLDLHSLIENHIGDKAVAKLAEKFPEMLSLETLDLSQNKITDVGAAQLAAALPSLSSLRTFSLFNNFIQDEGAKKFAEILPEMSSLEKLHLAYNKISDVGARNLTASLRKCPKMKSLMIYSSAIPHNILHHLQQQDPRISCQSFG	942	MHC class II transactivator	CIITA
dsrrswapns_comp212763_c3_seq5	MRAARKPASAKTYHRVWNTYQQWCQQK	27
CL22025Contig1	MATGEDDSSGCIHHDTLKHCESDSPNETSASLYNSVQETQEHLGQIKITNEIAQLQISGDSQESMKVLPESKPSTLIQFFHKPKECTEKSTQTDMPTEGVLHFSFTNSSKLQKNIPDFYTEKLNLGTPVFNRLTSTRIYNASPKGNQTVTSSHSPKSLLDRVLSFVSPSLPPPSAPPVDTAALTIPEMYDFFYNDISEVKSTDINSTTQSRHKEGIMYTPDMYEYFFTENNEGKKQTMMKEETRTRVKSNLDLGFVSDAETRANTGSEELCVPEAYEFFCTDGAEDQQSEGIVFGIKTFDAQKAAAALQSIMPEGLCRGRKGHTARATHQIILGNGKGSTGTHHNTSLARTGVSAPPVSPGKGEACLIMLAIASWALKSSDINSSDSWKAALLANLGAISAIHYLRRQTTEGLLGFSH	418	Uncharacterized protein C1orf170	C1ORF170
zeinaSSns_comp387277_c0_seq6	MASHYLPDPGESPLVSPAQLQDGDNDSGIEDELRLEQADSTIFLAFKGDIGDTDFQQKLDKILNTVPNLVSMESDQLRLQKVEPWNSVRVTFNIPREAAERLRLLAQGNNQQLRELGILSVQIEGEGAINLALPHNQGQVRMNGPVAANSAMRIDGNFAMQGGTGIIRMNSPAVAMMSQGANVSSAVMTPGGSTDLQPRTPRPPSQQADTINPLMSSLNVQQSNHPSGSLGPQIHPMQNVVVSRPINPANFQQFQQQTRLPQHTQVSQGMRQSFSGPSQVPVPPGWNQLASGALQPPPAQAAIGTLNQGWKK	312	Nuclear receptor coactivator 6	NCOA6
CL4033Contig4	MKDRCFWHFYFVSLIWNGFLLWILPSLTGSKVSQFPEWLQAVLQFLCAGSEPQVLGGELSVVLALSLLWLHSLRRLLECLFVSIYSNGVIHFVQYCFGLGYYILIGFTILCYCPLDRRTAVSLDDLLMQGNWYHILGLTLYVWASLHQYTCHCILADLRKSASGAIINLKHAVPTGDWFEK	181	Polyprenol reductase	SRD5A3
CL870Contig5	KHSPIDQDLRDETYLNERSSLPVQSSFGSVSPPLGKMNSMNKLPSVSQLMNPQQRNSLTPNAMSDGMGANIPMMNTHMPMTNDLNGLSPSQTLPPTLSLPSTSHCTPPPPYPSDCSIASFLARLGCSSCLDYFTTQGLNTIYQIENYSIEDLASLKIPDQFRHAIWKGLMEHRQIHDFTSPSHLLRSTSSASTVSVGSNEPRGERVIDAVRFTLRQTISFPPRDDWNDFNFDLDTRRNKHQRIKEEGE	248	Tumor protein 63	TP63
CL19573Contig1	MRDKGRADCPYYAKAEILAEYLQKNLPSFRVHKITQHPEDWEEWLQEICRKNGWNHHRSPIIWRELLDRGGKGLLLGGFNDFFEHAQEYYNITADMMSSLMKDIALENLETHIEIQKEQEEKKRLFNPLHVWITSATTPTCYNLIPLLASGEVFGMRKEIWLHLLETSHCNGSLSALVMEAEDLAFPLLRKVTVHKMADDTFLQADFVIVLDDAHVTNDQSPEKCIKQIAERCLQYGAFIDQNSNKGVKVVVAGSTYVNLKAQMILSNAPSINPHNVVALATQLEFEARAQIAKKLNINSAVVKDVILWGNISGTNFLDLQHAKIYQYDSAVWGPPGYWRPLKKMIFDGKWLKNEFLKEWRCRQQHRSGMSAAHSIAMVLSWWQQESNTGDIVSLGITSEGHFDLPEGIVYSMPVQFLNGDWQVYAKASVHDETKETLFQAAKELIKEKNIALGIQKELEIAEEGYKETTVIESTAALPTPLSSKNSLDNVETTQNNDDQTIIPTYPSREESVLSMEHVQEDCNQGEVATVPNIETALHNGDNVTNV	547	Putative malate dehydrogenase 1B	MDH1B
dsrrswapns_comp211497_c4_seq7	MAPLDLDKYVEIARQCKYLPENDLKRLCDYVCDLLLEESNVQPVSTPVTVCGDIHGQFYDLCELFRTGGQVPDTNYIFMGDFVDRGYYSLETFTFLLALKAKWPDRITLLRGNHESRQITQVYGFYDECQTKYGNANAWRYCTKVFDMLTVAALIDEQILCVHGGLSPDIKTLDQIRTIERNQEIPHKGAFCDLVWSDPEDVDTWAISPRGAGWLFGAKVTNEVTRITF	229	Serine/threonine-protein phosphatase 6 catalytic subunit	PPP6C
zeinaSSns_comp387939_c6_seq12	RPALGRMDVTSRLAKRHGIASMEESIKLLVGCYEQVLFGYRVHREGEQWLSSADFTHHAHTASLSVVAASNRFVATGSRDETIQIYDMKKKVEHGALLHHNGTAMLFFKKNDLNLVDGLRWNISQTVIQNDNFGTKHQGRVVHFDKIISIMLGQVVSLSIHPSGKLALSVGTDKTLRTWNLVEGRSAFIKNIKKNAHIVHWSPSGEKYVVVIHDTVDVYQLETAAVVGTINNPKRISSAQFITDALIAVAGDEEVIRLYDTASQKCVCEFKAHENRVK	278	p21-activated protein kinase-interacting protein 1	PAK1IP1
CL6913Contig2	MARHRNVRGYNYDDDFDDDDLYGQSVEDDYCISPATAAQFIYKRDRQTSFTEPLEEEEEGEYEELDKLKATDSSLSAVDQARLYSCLDHMREVLGESVMEQVMIDAVLKCQFDVAKALDLVFKQDCNKNIKPANQELISGKPTKEAIFSPTKNLNNDSCSLEKHAQYPLDSDLKNQSSLCYTVGTRSENWSIASDITSNLSLSTLISASPGQTFNITKPDSFSNISLLDLITNSKVDSDTGKESDLFDVKLSEIAPVQPKVLRKSPDVPLLQTGNNTSMDVLQNKQENMENSGYNLKDIQDEWFPTKMVQDVFHKEGDLFGSLSCVLQNTEKDPTVSKYGSPSLADLIHEPYDMNSLEDMSLISPQHNPPSKGELATDSVLLQLSDQSNAAFEMPSLSLSLSSLSMSDTVNTEATPVSLSDLIAQSNRHLNNNQHNLILSPTVPLIEANKGIDLSVLINSPEKSENGHVNQKCLSAELREPENYPKKYSNSKQMHVSKGFKKCTSRARILKARPSAFALTLCFTYIPKTFKKEIIMSHQYPHNNMFELTRETNNPALVPFDFQTPSPDDIVKENQKKAFGR	581	HBS1-like protein	HBS1L
BJ060322	LYPHFQPSKKYVSKELAKDIRAKADPFIKWLKEAEEESSGGEEDEEEDDDDDDETIEASICFIE	64	Eukaryotic translation initiation factor 5	EIF5
CL42346Contig1	MNLIKMIYLPKIFYHLHNTPVHIRQSLFKKINHLVLPFIWNQKTPRIAWIKLIAEKEDGVLAMPNFQLYYCLSTALAPRGSPTERYLSYP	90	MGC4836 protein	MGC4836
CD325416	MKDGKLLSVYKLQNLHKDGQALDQVYNSAARSFPCRYVLPLTTDSNTPQDINLIPLGYTTATATKRADGMVWCTPESLYDTTMEEQGGLEFPAINYSKYNTNKYRYFYGCGFQHLIGSSLIKVDIHSKKLK	131	Beta,beta-carotene 9',10'-oxygenase	BCO2
dsrrswapns_comp187668_c1_seq1	KSKELIKLLPPHLRPQMVSQITKEVVSVGANEFCGEGEDCKIRSGLEQLLFSPIFQEGLVCLLRHENNGNLCEEETMQKCNAVFGK	86
CL28727Contig1	RLAFIIVFEHLVFFIKHLISYLIPDLPKDLRDRMRREKYLIQEMMYEAELERVQKEKKERKKNGKCQHNEWP	72	Anoctamin-4	ANO4
CL84Contig4	MDKSELVQKAKLSEQAERYDDMAASMKAVTELGAELSNEERNLLSVAYKNVVGARRSSWRVISSIEQKTEGNDKRQQMAREYREKVETELQDICKDVLDLLDRFLVPNATPPESKVFYLKMKGDYYRYLSEVASGDSKQETVASSQQAYQEAFEISKSEMQPTHPIRLGLALNFSVFYYEILNSPEKACSLAKSAFDEAIAELDTLNEESYKDSTLIMQLLRDNLTLWTSENQGEEADNVEGDN	244	14-3-3 protein beta/alpha	YWHAB
CB943504	RNLLELNEDIIIHSLSEALPKSWLRCHDQVLWNPEDPNHPPSDWLSTFWKFLQRYENNLSFFENHPLLPLNLIEEGCTDIHLARLKIK	88	Sacsin	SACS
CL6222Contig1	RSCSRRQVSRARVAPLDDVIPAAIGGEAAMANASGNMSAVRETMDVLLEISRLLNTGLDMETLSICVRLCEQGINPEALSSVIKELRRASDTLKASESTAS	101	Mitotic-spindle organizing protein 1	MZT1
dsrrswapns_comp210313_c7_seq8	MSKSSSSQRRNPKGGKKVNGGKNGKKEGLSGSSFFTWFMVIALLGVWTSVAVVWFDLVDYEEVLAKAQDFRYNLSEALQGKLGIYDTDGDGDFDVDDAKILLGLKERSVVVPPAEDSKDDRPATQDTTEPVSDDDLDKDLEEIVRDSHKEYDDDLDNDLKDIVEDSYTEAVNDLGKAFEEMVQDSPQETADDLDKDLK	198	Aspartyl/asparaginyl beta-hydroxylase	ASPH
CL4167Contig3	MSAMENGQDLAEQPVKKPKMQDSGEEGLSQVGNNESSDRKAEPSSNMSSNHTMPSEILPCADYILRANDYTSQIYPAKPYTHILSVAETVAAYTGQTQYQTLQQPSQPYTVYPQASPTYGLPPFGALWPGIKSESGLIQTPSSPVVLTSSGVTSSQSSPVLYSYPLQASSTNASAISSPTTIANISIPTVTSISSQEYPSYTILGQNQYPQCYPNQGFPSAASSSNAEANSATPLFPTDKSENTVPAQASQRPLADNAAGQPMMRAMGSQETEEQNKKAVPVKNRGKGKKADASSPQHGDLERVFLWDLDETIIIFHSLLTGSYAQKYGKDPTLVVESGLAMEEMIFEVADTHLFFNDLEECDQVHVEDVASDDNGQDLSNYSFTTDGFNGTAGGRNHSTNAGVQGGMDWMRKLAFRYRKVTEVYEKYKNNVSGLLSLQRRDSLQRLRANIEALTDGWLGTALKCLLLIQSRKNCVNVLITTTQLVPALAKVLLYGLGEVFPIDNIYSATKIGKESCFERIVTRFGKKVTYVVIGDGRDEEMAAKQHNMPFWRITNHNDLISLHQALELDFL	572	Eyes absent homolog 3	EYA3
zeinaSSns_comp385751_c0_seq2	RQHLSEAGQNHVLQFWDELSSEQRSNLLEELHGLDFLELNGFFKRAMAGFSISSSQEKVDTRMEAVPREVLGSVTRDKEHLQEWKAQGLMEISRGKVAVLLLAGGQGTRLGVSYPKGMYDVGLPSHKSLYQIQAERILKLQRLAKELHGLECTIPWYIMTSGRTMESTREFFQKHNYFGLSKEHVILFQQGMLPAMSFDGKILLEEQDKLSMAPDGNGGLYRALGAHGVLKDMEGRGVEYIHVYCVDNILVKVADPVFIGFCVKKEADCGAKVVEKMNPTEPVGVVCRVDGVYQVVEYSEITLATAQARSADGRLMYNAGNIANHFFTRRFLQEVVEVHEPQLQHHVALKKIPYVDTQGVRIHPEKPNGIKMEKFVFDIFQFAKKFVVFEVLREEEFSPLKNADSQNGKDNPTTARHALMSLHHCWVLNAGGHFVDENGSRIPAIPLMKDVGDLPIQCEISPLTSYAGEGLEPYVHKHEFHAPLIIDENGVHQQVMNGTSF	501	UDP-N-acetylhexosamine pyrophosphorylase	UAP1
AW644569	RLLVVYPWTQRYFSSFGNLSNVSAISGNVKVKAHGTKVLSAVGTAIHHLDDVKGHLKALSKAHSEDLHVDPENFKRLADVLVIVLASKLGSAFTPQVQAVWEKFNAALVAALSHGYF	117	Hemoglobin subunit gamma-1	HBG1
CL182Contig3	MSVSHSSRLNKGVREQYMKLPQGGMAQVTYVWIDGTGEGVRCKTRTLDQEPKTIDEIPEWNFDGSSTYQAEGSNSDMYLVPVQMFRDPFCLDPNKLVMCEVLKYNRKSAETNLRHTCKKIMEMVGDHRPWFGMEQEYTLLGINGHPYGWPENGFPGPQGPYYCGVGADKVYGRDIVEAHYKACLYAGIKICGTNAEVMPSQWEFQVGPCEGIDMGDHLWMARFILHRVCEDFGVVATLDPKPMTGNWNGAGCHTNYSTESMRVEGGLKHIEDAIEKLGKRHDYHICVYDPRGGKDNSRRLTGQHETSSIHEFSAGVANRGASIRIPRQVGQEGYGYFEDRRPAANCDPYAVTEALVRTTILNETGSETKDY	371	Glutamine synthetase	GLUL
CL10229Contig2	MFIYLSKKIAIPNNICLKCISWNKDQGYIACGGESGLLKVLKLEMQAEDAKLKGLAAPSNLSMNQTLEGHSGSVQVVTWNEHFQKLTTSDQNGLIIVWMLYKGSWYEEMINNRNKSVVRSMSWNADGQKICIVYEDGAVIVGSVDGNRIWGKELKGIQLCHVAWSPDSKILLFGMANGEIHLYDNQGNFIVKMVLSCLVNVTGALSIAGMHWYSGTKGYVEPDCPCLAICFDNGRCQIMRHENEENPVLIDTGMNVVSIQWNHCGSVLAIAGSQRAASQDKDINIVQFYTPFGEHLRTLKVPGKQITAVSWEGGGLRIGLAVDSFIYFANIRPDYKWGYCSNTVVYACTRPDRPEYCVVFWDTKNNEKYVKYVKSLMSVTTCGDFCILATKADESQQQDDRETEVNGATYVLVLCNSIGTPLDSKYIDLVPLFVTMTKTHVIAASKEAFYIWQYRVAKKLTAMEINQVSRTRKEGRERIFHIDDNPSGSMEGLIDYTKSVESTRDPICCITASDKVLIVGRESGTLKKYTLPSVSLVQQYMLGNRAYQMSLNCNASRLAIIDISGVLTFFDLEARYTDNTGQQMIGEQLKLERKDVWDMKWASDNPDLFAMMEKTRMYVFRNLDPEEPIQTSGYICNFEDLEIKSVLLDELLKDPEHPNKDYIINFEIRSLRDSRALIEKVGIEDASQFIEDNPHPRLWRLLAEAALEKLDLPTAEQAFVRCKDYQGIEFVKRLGNLQSESMKQAEIAAYFGRFVEAEKMYLDMDRRDLAIGLRIKLGDWFRVLQLLKHGSGDSDDSLLEQAYNAIGDYFADRQKWVNAVQYYVQGRNQERLAECYYMLEDYNGLEVLANSLPENHKLLPEIARMFVTVGMCEQTVAAFLKCNLPKAAVDACVHLNQWNKAVELAKNHNMKEIGSLLAKYASHLLEKNKTLDAIELYRKANHFLEAAKLMFKISEDEAKKRSKPLRVKKLYVLAALLVEQYHEHMKTTQKGKLKGKRTEATSALASLLEEDSMLSDNRIIDHAWRGAEAYHFFLLAQRQLYEGHLDAAMRTALHLRDYEDIIPAVEIYSLLALCACANRAFGTCSKAFIKLESLENLTAEQRQQYEDLALEIFTKHSPKDTRKPDLESFPEGGEGKLPTCIASGRVITEYQFWMCNVCKHCVQDREIGNYSFCPLCHSSIA	1181	WD repeat-containing protein 35	WDR35
dsrrswapns_comp209535_c2_seq1	KSVRRFREKFHGKVSLETAVALMRKFANNHKQVCAYVILYMDNDTDLDVRNELRNDPVARNVINKIKRDDQKAKEIPKDKDIQDLANKMNTLPLTEKNLKMFNDAAENRIPSRDRQFACKECDYMWWRRVPQRK	134	UPF0515 protein C19orf66	C19ORF66
zeinaSSns_comp389009_c0_seq2	MTAQEGVKIAAGEEVPLFARVRNSMRIISLDPSSEERRLAYVVKTILYDLGKVKKEEILALQDYPRRGIYDVTFIEEKSFLRFLKVMEEKKNEDRLVGFKVLPHFDQEEVVLVVKTYSPVLPLKEITAVISQYCKRLKFGGKIWNEHGLWTSKYKFSACFLEKKMPPARIRMGKVNIDVFFSGMPVFCRKCRSYGHVADTCEACKFCGESGHEEKNCTSPKKCNFCFEAGHLYAACPVRKQKAEVVKQDVETEVEVRKVDVMERIDDETLEKMDASIDIVSPERVSEEEKTGKRIVVKKKKQESKEAEEMESQSEDSESSGESGEESDEESVGYWRKKSNAELNKYIASWSTEKKNQFGKEMGTLQKIPVAEARKK	376	Zinc finger CCHC domain-containing protein 3	ZCCHC3
CL4571Contig2	MAQEKMELDLEMPGPPSDGNLRRSNSAPLINGLSDNSPVFQADFVRARRNSTTVVNQQSLMPASSPICIPSSRLYQLKREETLDVMDRETAREREVQTSMQMIVSWEESFNLSDTDLEIIEKTSSPKRIDFIPVSPAPSPPRGIGKQCFSPSLQMFVSSNGLPPSPIPSPTRRSSTKRSRSPVNYIRPSAFGPIKRKVLGEMEMEVENQPKRLFQGTTNMLSSDVSHMSYFSCLSSDLESSSSISSSWDSVAKESNLTNSPAAHSSSFSSFMSLEDLSPK	280	Protein FAM122A	FAM122A
CL39985Contig1	KPYICVECGKSFSYNTSLIQHKRVHKVDPVESGKTNSEKQ	40	Zinc finger protein 8	ZNF8
zeinaSSns_comp387841_c2_seq24	MKMEDMSLCGLDNSKLEAIAHEIYTDLIEDTCLGLSFEVHRAAKCGYFLLDETDPDSVKDFEIIDQPGVDIFGQVYNQWKSKECVCPNCNRSIAASRFAPHLEKCLGMGRNSSRIANRRIASSNNMNKSESDQEDNDDVNDNDWSYGSEKKGAFNASGAKKRKSEKNPNSPRRSKPLKHKNGDLSVNSDPFKYNSSSGISYENLGPDELQTLLTTQCGVISEHTKKMCTRSHRCPQHTDDQRRSVRVYLLGSSASLPEADGSTDNDSFDVVEGQVLMSRLQWDGSSDISPSDSASSKASTNNSDTRKPKKKKPSHVSLASGGGTSKKKKPKPPAPLTPGLYDLN	344	Ataxin-7-like protein 3	ATXN7L3
TC447098	MGDGLSAIRNFLDNGSYTCSVYTLYASRHHLLAD	34
zeinaSSns_comp371647_c0_seq1	SACTTELELKALTFSYDPYLGTIIHCLQFHWTQLPNCHLSCPTVILAAQLSS	52
dsrrswapns_comp204296_c1_seq1	MAESALVQVQAHAHHEQRKICPSRAKYREGRRPRAVKVYTINLESRYLLVQGVPAIGVMKELIEQFALYGTIEEYNALDEYPAEEFTEVYLIRFQRIQSARVAKRKLDERSFFGGVLHICYAPEFEAVQETREKLQERRKFVARATSSKDQNTADKKQEVAKIATPASTASASPIYCRDPPLHDTGDWESCHTESALSHEQIYRPVSTYEDPNIDTSEETVQPTFASSRIGYMHNTGPKVPGKSTARFMPRTTQLQERQRKRQQNDALALCGSVPGSQEIVIGPQLPEIPKLDMDNDSLNITANVIREKLKEVSCTVISAAPGRTSEDAATRPPVKQRRRI	341	RNA-binding protein 48	RBM48
zeinaSSns_comp385333_c0_seq11	MCTSGICTPLLSGITKLLSTCLVSEMTMIIRAGLRPIGPIGPRTSGGHAPQIIFPSAHDAAWPAPN	66
dsrrswapns_comp210206_c1_seq5	KRNKNLYREGIKEEPQKLRPMDCEHAASDNNGSTVPKTNPSKTVAEGAVVCGDRNTTNPDISPPKQPPKENCIKSGSPASKGGSHAVECGLKSLPEQVQGRHRSNPLIICSLTDSTSPDYISNDIKPDFLCKKRIRLDNGIKTLTEK	147
CL25161Contig1	KMLSGRTSRFIQTGVLRRLQSTLVVAEHADNKLSAATLSAVTAARQVGQDVTCIVAGADCKQVAAELSKVGGVTKLLVAEDAALEGLLPERVAPLLLAAQKQFNFSHIIAGATAFGKSVLPRVAAKLDVSPISDVTGIQSADTFVRTIYAGNAIMTFKSNDAVKVVTVRGTSFEPAEVAGGGAAPEVMAVEGMDKDASAYVGQELSKSDRPELTSAGNVVSGGRGLKSGENFELLYKLADKLKAAVGASRAAVDAGFVPNDMQVGQTGKIIAPDLYIAVGISGAIQHLAGMKDSKTIVAINKDPEAPIFQVADLGLVADLFKAVPEMTEKL	331	Electron transfer flavoprotein subunit alpha, mitochondrial	ETFA
CL6713Contig4	MDLSSEMSKHAKNPISHKLEDQKKIYTDWANHYLTKSGHKRLIKDLQQDIADGVLLAEIIQIIANEKVEDINGCPKSQSQMIENVDVCLNFLAVRGVNVQGLSAEEIRNGNLKAILGLFFSLSRFKQQQHQQQQYYQSLVELQQHVTHSSSSSETSQPKTVDMQSSLTARYATQSNHSGIATNQKKTTRLPGPSRVPAAGSSTKGQGTANLNRRSQSFNSIDKNKPPHYANGNEKESPKGPQQSAGMNGNVQYPTSSGQQVASAIPSPSASKPWRSKSMNVKHSATSTMLSVKQPSPATSPTLSSDRLKPPLSEGSKTSSSAQKSMLEKFKLNSRGSLRSQSSSNEVIREDDILSECGENDGGSSFNSPKVSPKLAPLKAGSKNISNKKLLPQPKDKDDKNRDKNKSNSEKAAKEEKEQTSEGSKKSSKIASLIPKGNKTAAVKKDSLIPLSSGIPKPGSKVPAAKQTTSPGSAAAKEPEKSRTTKGSQTQLTQKTSACEKATTPLEGKTHISSAGTGNGTVQLPQQQYTHPNTATVAPFIYRTHTDNDSTLVPPADSCTSPTKGESSYSKTAKQCLEEISGEDPETRRMRTVKNIADLRQNLEETMSSLRGTQITHSTLETTFDSTVTTEISGRNLPSLTSRSSAMTWRLGQASPRLQAGDAPSLVGAYPRNNQSRFIHTDPSRFMYTTPLRRAAISRLGNISQVEISEKGCHDLDIASEVDVGGYMSDGDILGKSLRSDDINSGYLTDGGLNLYTRSLNRIPDLAASRDVIHRGVPDVTVDADSWDDSSSASSGLSDTLDNLSTDDLNTSSIGSYTNVTPTRKGNQTQFKTEAEKRLLTDSEPWCNDDLKKQDEDFDITLDTSGKGKSGFSEESDKAGQKSLSISQSGSWRRGMTAQIGSTSQRQKSGSSSLKTPGKTDDVKASEKVKSPLKGNTLQRSPSDAGKSSGDEGKKPPSGIARPTATGSFGFKKAGVGSPNMVTGSGATINSGSATLGKVPKSSCIGGKGAGRKTSLDGSQNQDDTVLLCNSKAALQYRSLPRPSKSSTSSIPGRGGHRSSSSSIDSNVSSKSAGTAATKLREPSKIGSGGSSPVIINQTDKEKEKVSDSESVSLSSSPKSSPTSANACATQGLRQPGSKYPDIASPTFRRLFGSKAGNKPTSAGSTDGGKTTSVMPSPSSTSLARQGSLDSPSSGTGSMGSAGGQSGSSSPLFSKANELTPDVISLGQSLATSPASVHSFTSGGQVWTANLSSSSAGSKDTPSYPSMTSLHTSSESIDLPLSHHGSLSGLTANTQEVQSLLMRTGSVRSTLSERYTPSSRQTSQDEGKEWLRSHSTGGLQDTGSQSPLVSPSGMPSSAAGKYHYTNLVSPTNLSQFSIPGPSMMRSNSIPAQDYSFELYEDSQLCGSATSLEERPRAISHSGSFRDSMEEVHGSSLSLVSSTSSLYSTAEEKAHSEQIHKLRRELVASQEKVATLTSQLSANSHLVAAFEKSLGNMTGRLQSLTMTAEQKDSELVELKETIEMLKAQNSAAQDAIQGALNGSDHSHKDMRIRRQHSSESVSSVNSATSHSSIGSVNDAESKKKKKKNWLRSSFKQAFGKKKSNKPPSSHSDIEELTDSSVPSSPKLQHTSDDAGSSSLKPSQSSTEICECTEAEAEIILQLKGELREKELKLTDIRLEALSSAHHLDQIREAMNRMQNEIEILKTENDRLKAETSSPGKTVRPSSESSSCTSSSSRQSLGLSLNNLNVSDHFTADNILDDMRDGTFQKEGCSVKIIVSINKGFGRKKDAKSRFYLIGSIGVSGKTKWDVLDAVIRRLFKEYIYRLDPAANLGLTSDSISSYCIGDIIRANNSEVPEMLPCGYLVGDSNTITVNLKGLEENSLDSFVFDTLIPKPITQRYINLLMEHHRIILCGPSGTGKTYLANKLAEYVVNKSGRKKIEEAVATFNVDHKSSKELRQYLAKLADQCSADNDRDLPLVIILDNLHHIGSLSDIFNGFLNCKYSKCPFIIGTMNQNISSSPNLELHHNFRWVLCSNHTDPVKGFLGRYLRRKLIETEIKQNMRNNDLIKIIEWIPK	2075	Neuron navigator 3	NAV3
CA790016	VKSQVQSYISRHLECLRSREVWLLEQADLIQQLKEETLQQQSQQLYWVKSSYSNILK	57	Nuclear receptor coactivator 4	NCOA4
BI446192	KAVAEGRKKTKNPAGKKQESKKEDDEESEDEPMEVAPALKGKKTAQAAEEDEEEEDDDDEEDDDDEEEQQGSAKRKKEMPK	81
dsrrswapns_comp197819_c5_seq1	KEEEQFALEILPDILEKHYGYK	22
CL37528Contig1	MKSTPICCLLLLLSLICYRGHSASLSGNEIRVSGNQISETAMEESNVLEPLIRSKRHSHLSICIHCCNCCKFKGCGKCCLT	81
CL1721Contig1	RNFVNTMGDWRLLTKIDNYIQEHLLEISEQDDFLKLPRLNLEIMLEENVSLPSNGKLYTKVINWVQRSIWENGENLDALMEEVI	84	Influenza virus NS1A-binding protein	IVNS1ABP
EB479152	MCIFCSRTGCNVVIASRKLERLNEAAKDLSSRIPASSPTPLTPIQCNIRKEEEVETLVKSTLNLYGRIDFLVNNGGGQFPSPSEAISAK	89	Peroxisomal trans-2-enoyl-CoA reductase	PECR
BI477451	KMMLSLGWLFIAIVHTAEPLISDNFSNCRDYFYKEQLPQGFDGNRGINSLAYICQQYGNTIYFASLYDRDWRIPLYSAYILDRRNECLGERKHNFDIEPQLIELNHNMQSESEITSEIPKSQAVNADYEK	130	Endonuclease domain-containing 1 protein	ENDOD1
EB483050	RILQPLLHRCQTLYLRYNSLTKEAAMIVSKVLKSDCEVRSLLMCGNSIGSEGVRYLWDALSSNDTLEELYVDITGITDNGLDNFVSCLTHNSTLRLLTIAGNNLTESGKHLLVELQEFRQDLKILRSFAGDMGLLQAYLDWVEDLKKDPQQLESAKNANALRNVLWELEK	170	Protein NLRC3	NLRC3
zeinaSSns_comp389051_c0_seq15	RLELLAAYQNVIEDKNSIDWALYTYEDNSDILTLASSGGGGLHDLASHFENQKVMYGFCSVKEPHAMLARYVLINWVGEDVPDARKCACASHVAEIADFFQGVDVIVNASSVDDIDPMAIGQRLSNGSGRLSSPVLQRIQLRDEGQADPVGTTYEKTNAAIEMKRLNREQFWEQAKKEEEERKQEEKQKALEERLRFEQERMEQERKEQEDREKRYQEREQQIEEHRKKLQDEEAEEAKQSQQSNSIFMNQKEDEEATELKRTESEVEEAAAIIAQRTENPREFFKQQERANSECGSTLHTPQTAFRSSSETGPLCSPGPEPGRHSSLGEEWTKTLRSENPVEDSVWTPQGLTEDVFMETKDEEVGFPEAPQLTGNEEEAVMELGEVDLMSNAHPPPAQEATNLLDLWQNDEPRDSTWSDNNLITSQEEVNVEENTFVETETCPPVSEDNLLNFEELPQPPSTFCDMEAEEDPQSIIHIEGPHQMTLSYQHALQEASCHQPELTDSLLTNGETSQTEGTQVTSSVTKDTVRDSY	534	Drebrin	DBN1
dsrrswapns_comp215653_c1_seq4	MKICALLLFSFLGLGLTVPIERATPKKEAEPPPQEQQDTGLYYDRYLREVIDVLETDGHFREKLQAANADDIKSGKLSKELDFVSHNVRTKLDELKRQEVSRLRMLIKAKMDATMEENVQIDHMSLLKQFEHLDPQNQHTFEARDLELLIQAATKDLENYDAARHEEFKRYEMMKEHERREYLKSLDEEKRKMEEAHYEEMKKKHREHPKVNVPGSMDQLKEVWEETDGLDPNEFNPKTFFKLHDTNGDGVLDEQELEALFTKELEKVYDPKNEEDDMVEMEEERLRMREHVMKNVDTNQDRLVTLDEFLKSTERKEFNEADGWETVDETQIYTEEELRRFEQELSAQESALNQRAEELRKEHEQLQQQQIELNAQKKEYHQAVLQMEQKKAQQTGAEAAAGPNGELKFQPEAPHAESENAKAVEEQPKPVEQQQKTEVHPGAPGEADHQVGQKEPEVPHSQGQDQQAHPGQS	473	Nucleobindin-1	NUCB1
TC424589	YNVIILYYDLLCIKLSACGQIYLIHLGGYLSKTESISIFSATNSDQIRSGFLGLFIIIHFPKICSAGKKSDFHKFFWDFSI	81
CL9769Contig1	MLYSSAGRLQQVCESCFRLCSRLYIVPSTPWLQRRLHVAPSTQGWHKRLQVAPGTKNCQRAPMGYDRVLGTGWKTSLSCRRSGSSKAGNVLNVFDRQMKRRQKDWAVSQPGAHQCDYLREEVGERIADRVFDIARTFSFALDLGSGRGYISQHLTKDIVERFVHTDLSEKALRNLAVSEIPSVRVVVDEEFIPFKDNTFDLVVSSLSLHWVNDLPRAFQEIHRILKPDGVFIGAMYGGETLYELRCSLQLAEIEREGGFSPHVSPLTAVTDLGNLMGRAGFNMLTVDAEEIQIHYPGMFEVMKDLQGMGESNCAWNRRSLLHRDSMIAAAAIYQDMYGEEDGTVPATFQVYYMIGWKPHESQAKPAKRGSANVSFGDLQKVKETVSETRTEEK	393	NADH dehydrogenase [ubiquinone] 1 alpha subcomplex assembly factor 5	NDUFAF5
CL15298Contig1	MGCGCSSEYEDDWIENFDVCEHCHLPREKTELISCIDKDPLVSYTGQNPPSSPLHDNQVVALYNYEPMHAEDLGFEAGEKMHILEQKGEWWKAKSLRTGQVGFIPHNFVASENGIESELWFFKDLGRKDAERQLLAPGNQQGSFLVRESETNKGSYSLSVRDLDQNHGEVVKHYKIRNLDSGGFYISPRKSFQTLQELVQFYRRSSDGLCTLLKEPCQTQRPQKPWWADEWEIPRNNLQLVKKLGAGQFGEVWMGYYNGHTKVAIKSLKSGTMSPEAFLAEANLMKQLQHPRLVRLNAVVTQEPIYIVTEYMENGCLVDYLKTSEGLKLTIYKLIDMSAQVSEGMAFLERRNYIHRDLRAANILVSESLCCKIADFGLARIIVDNEYTAREGAKFPIKWTAPEAINYGTFTIKSDVWSFGVLLTEIVTYGRIPYPGMTNPEVIENLERGYRMPQPDNCPMELYELMVRCWKEEPEERPTFEFLRSLLEDFFTATEGQYQSQP	502	Tyrosine-protein kinase Lck	LCK
TC453785	MPKQEKLFTLGFIWIATIRHRFRSTGATTPNILKQRVEIHKLHQGENLILGFSIGGGIDQDPAQNPFSEDKTDKGIYVTRVTEGGPAEVAGLQMGDKIMQVNGWDMTMVTHDQARKRLTKKNEEVVRLLVTRKSLQEAVRHSMRP	145	Tax1-binding protein 3	TAX1BP3
CL21595Contig1	RGRNRSPAPECGKNFSFTTSFIRHMRIHTGEKPYSCADCGKQFSQKSYIQIHQKTHTREKTLTSSDSGGNVSVKASLQKNSTSEKPFTCTECGKRFSLSSYLHRHQRLHTGDRLFTCTECGKAFYGKWQLQNHQSIHTGEKPFTCTECGKHFTRKGTLRMHQKIHTGENLFTCTECGKKFTEKGKLRTHQRTHTGEKPFTCTECGKSFAEKGTLRIHERIHTGEKPFTCTECGKSFAEKGSLRKHKRTHAERNR	254	Zinc finger protein 300	ZNF300
zeinaSSns_comp386758_c0_seq1	MEETDSGSGRLISDGDCVVLKRQEVYKAVQVQRRKKIIFEKQWIYLDNVIGKHYGTTFEICSGGNLQTKTAQVTATEQKEAGADNRNIVDDGKSQKLTRDDIEALKEKGIKGEAIVQQLIENSATFRDKTEFAQEKYIKKKKKKYEAVITILKPSTRILAMMYCAREPAKICQLRYDTLAQMLTLGNIHARSKVIVMETCAGLVLGAVMERLGGLGSVVQMYPGGGPVRAATDSFGFPKSFYKGLCEFPLNKVESLLTGTYSCRSSSSEQNPALGNNEISETQEQSRDNGEDSNSATECETVTDTNTQGQLEAMEVSGEGPLSQEEAQKQEKKQLALERKRKQDEKRRKESEAAALLQNKNADGLIVASRFLPTPLMLSLLEFLAPSRPFVVYCQYREPLIECYTKLREKGGVVNLKLTETWLRNYQVLPGRSHPKLVMSGGGGYILHGTTVAMDPAKPNINTQEKSEEPAAKKMKVEEEES	482	tRNA (adenine(58)-N(1))-methyltransferase non-catalytic subunit TRM6	TRMT6
BJ100628	MLKPLTDMLRGKNILYKWGFPFSLMVIKDGITAIIRSPADTGSFMRKLKLSPINLPGWLKGSEPLSEDTIELQGEWTQVKGPKRTSDISRATRGTTRSSRVKTQMTVELDPGACSGRFLPCCVPPPRYGSNWNNLIA	137
zeinaSSns_comp375237_c0_seq2	RRTEALTNIVFLDDLSLIDEVSGVIPETMDEWKLILQLAKSHDSYPHSHDHHQHQNGTENGSSSTDPVYVGEM	73	Hermansky-Pudlak syndrome 5 protein	HPS5
CL23999Contig1	MNFMKVALLLLLQVSYVLVYGAVIGSRHNEVFSKATTSDFAAAAESIQYEDKRVFTVGNHIVASPRAVSPSKPLSTERQNKGQNSRGKKGKGRKRDPCKKKYKDYCIHGECRYIKAIKAPSCVCQADYHGERCHALTLPVENPLNPYDQTTVLAVVAVVLSSVCLIIISSLLILRYHKRGAYNVENEEKFKLGNTA	196	Proheparin-binding EGF-like growth factor	HBEGF
CL38181Contig1	MDKLLAALCMLGMCCSLVMTDVSVSSSPLDLEASGDDEDFSGSGIDAIDVNDALLKVPSTSVLPIFEQENTSPRPKVDEKYIAVEHTTRVVETTKPRKDPFEELVDPVFVAVGHDAESTSPEATTHKPTTHRPTTVK	137
dsrrswapns_comp160673_c1_seq1	RFLCCSARYLKSGQQGSDMSTSRKSNSSTFVLSRKSSSQKSITQPSTA	48
dsrrswapns_comp213124_c10_seq1	VIYKFPENYGNLVSFRKRINPQSSPDLGVKTSSSLQRCY	39
CL18562Contig1	RHQYTQTAITYEKQLKPFSKNLYEGEGLDAQEDTTVPLVMPLVTLLERQSVIFEGMDLWEKNDRGCEIMFNNLQTARQVAQNATVYKKNAERILEGFKPDELMSEIFKTEFQMRLLWGSKGALLKQSERYHKFGQILTALSRKLEPPS	148	Breast cancer anti-estrogen resistance 3	BCAR3
CL26227Contig1	MPRPGKSSYSEQKPPYSYISLTAMAIQGSQEKMLPLSDIYKFIMDRFPYYRENTQRWQNSLRHNLSFNDCFIKIPRRPDQPGKGSFWALHPNCGDMFENGSFLRRRKRFKVVRAEHLASKSHQMIHYFHHPHNQTKMGLPPSEGSPVPSLGRLPHFQSYNIGNISGNQTSGFKHPFAIENIIGRDYKGVMTGGLPLASMMHHLGYPVPSQISNMVSSMWPHVGMMDSMATMTVPQEYGHFGVPMKTLCHGPSQTIPAVPLPIKPTASLPPVSAIPSLAVNPSIMCPSPPAVAGTLLEPAISQPENKSSMLHSVLVHS	317	Forkhead box protein B1	FOXB1
CL32110Contig1	RIIGGDSNVVLDKFWDRQVIAPLPSTTQSPSSVEGSKDSKICASMGLVKIWRELHPGTKQFTHYSAPHKLHTRIDHLWMSQSLTLLPQSSTILNVPWSDHSPLAYRITLYQAQKIIQDGD	120
CL1760Contig3	MSDSGTSTSGSLLPMDLYNQVTAQGDKIRVLKSEKSPKEEIDAAVKLLLALKVDYKNVTGQDYKPGVPPADDMPTNRNGPSTPNDGDDFVDPWTVQTGSAKGVDYDKLIVRFGSSKIDQALIDRIERVTGQKAHHFLRRGIFFSHRDMHQVLDAYEKKKPFYLYTGRGPSSEAMHVGHLIPFIFTKWLQEVFNVPLVVQLTDDEKYLWKDLTLEKAYQYATENAKDIIACGFDVNKTFIFSDLEYMGKSSGFYQNVVKVQKHVTFNQVKGIFGFTDSDCIGKISFPAIQAAPSFSSSFPEIFKGRKDIQCLIPCAIDQDPYFRMTRDVAPRINYPKPALMHSTFFPALQGAQTKMSASDPNSSIFLTDTAKQIKSKINKHAFSGGKDTIEEHRQFGGNWEVDVSYMYLTFFLEDDERLEQIKQDYSSGALLTGDLKKILTETLQPMISAHQERRKHITEETVKQFMMPRKLAFDF	475	Tryptophan--tRNA ligase, cytoplasmic	WARS
CL12370Contig1	MEPAAAVKAGSDMDEGYSVDVVLSDSEDECPLPKKRNVGLRVALPFTNRKCASKTKTKNPDSSLVKPGRRDSKKPPARVKNEQQSSKKITVPGSDSEEENPASNQENSSALLKRAMNIKENKAMLAQLLSELNSMPELFPIKTPPTTPTKQKKTPRRTFSEGHIERRTNPSRSARPPENFGLENFTMSAIKFAEHVQKYGKKAFLKRTLSEDEREQYQKRRRSSKNAGARDVDDITEEELQNVADSVKDKIYDKILGSTCHQCRQKTIDTKTICRNPGCGGVRGQFCGPCLRNRYGEDVREALLDPEWICPPCRDICNCSYCRKRDGRCATGMLIHLAKFSGYDNVKEYLESLKKQMEDED	361	Cell division cycle-associated 7-like protein	CDCA7L
TC447432	MAAAPPPGGGVPSFSGLPMVSNQWNVSVAVWEWQDEHNKWRPYNSAVSNYIEQYMVSYSQQKGFRAYANSNSISLGKVDPKLAPYIIDIPTLSQFRQDTGTMRSVRKSLYPSNSAPAK	118	Probable E3 ubiquitin-protein ligase DTX2	DTX2
CL13163Contig1	MGWGICIALLLCLCGSALSRPLELQQFFDSPSGGLPGDDIIGSIMKMNKGRTRLLQHGDVANRMRRSAIRCAGQNCYWLKSADGLVNVPYTLPSEYTIQDRAALEAAMLEFSTLTCVRFVPHTHERDFLNIISDSGCWSFQGRRGGGGQDLSLQRDGCLSHGIIQHELNHALGFVHEHTRSDRDSYVKIFWNNIQPEYKDSFIKMDTDNQGLDYDYDSVMHYGRYSYSIDSQLPTIQPIPNGLIPIGQKNGLSSLDVAKINRLYNCSMCSSVLSGFSGTFSSASNPSYYPNHHNCSWLIRIPFNQVLLKFSAFAVQSTTGCTADYIRVYDGASRSSPLLLDRACGSKQLPSLVASSNVMLVEFVTDAAVSASGFKASYNTVTCGGTMTMRSGNFSSPGYTTHENYPPFSDCTWTMIAPVGFKVQLNVFNVVVEYSSPCQYDFIEIRDGMMPTSPLLETKCGTGDIPTVTSSQNALLLHFYSDSSNESTGFQAEYSFVPAF	500	Tolloid-like protein 2	TLL2
EE321364	RRSTNSVTACEGSVLRLSCPGHTKIKILAANYGRTDKK	38
dsrrswapns_comp172546_c1_seq1	RNGILQKRNSKLLKFSKSYAFSEDLEDKWSLSKATTLSVTDPAAFKDPSDK	51
CL222Contig2	MASALYACTKCHQRYPFEELSQGQQLCKECRIAHPIVKCTYCRSEFQQESKTNTICKKCAQNVKQFGTPKPCQYCNIIAAFIGTKCQRCTNSEKKYGPPQTCEQCKQQCAFDRKEEGRRKVDGKLLCWLCTLSYKRVLQKTKEQRKSLGTTHSNSSSSSLTEKDQHHSKHHHHHHHHHRHSSSHHKISSLSPEPEQGIWKQSHKSSTVIQNEPPKKKPKLEFKPSNGDSSSINQSTDSGGTDNFVLISQLKEEVMSLKRLLQQRDQTILEKDKKLTELKADFQYQENNLRTKMNGMDKAHKDFVEQLQGKNRELLKQVAALSKGKKFDKSGSILTSP	337	Protein FAM76B	FAM76B
TC435155	KMSGFFDTLRCSECIDWGEKRNTVASVAAGVLFFTGWWIVIDAAVNYPDTERLNHSYHACGVIATVAFLMINAVSNGQVRGESYSEGCLGQTGARIWLFIGFMLSFGSLIASMWILFGGYVANGDWFSSLAGLKIYGSKMT	141	Transmembrane protein 50A	TMEM50A
CL11365Contig1	MSFLLPKLSSKRDVDQAIKTTAEKVLVLRFGRDEDHVCLQLDDILSKTSHDLSKMASIYIVDVDKVPVYTQYFDISYIPSTIFFFNGQHMKVDYGSPDHTKFVGSFKTKQDFIDLIEVIYRGAMRGKLIVQSPIDPRNIPKYDLLYLGV	149	Thioredoxin-like protein 4B	TXNL4B
TC434516	MAXQVLXNSSCESXASQLDCXFLKVVSSSIVDKYIGESARLIREMFNYARDXQPCIIFMDEIDAIGGRRFSEGTSADREIQRTLMELLNQMDGFDTLHRVKMIMATNRPDTLDPALLRPGRLDRKIHIELPNEQARLDILKIHAGPITKHGEIDYEAIVKLSDGFNGADLRNVCTEAGMFAIRADHDFVVQEDFMKAVRKVADSKKLESKLDYKPV	216	26S protease regulatory subunit 10B	PSMC6
CL999Contig6	MTPYFPVEMIEGTRCSLKQNQARSSTVLYICHPEAKHEILSVAEITTCEYEVVILTPLLCNHPKYRFRPSPINDIFCQSMAGSPLRPQSLEKLEHQQQQIKSPLKPNKEEEQQSGKEKFSSIHKPLSVGSQQQVTVGTTHISRLTDEQLIKEFLSGSYCFHGGVGWWKYEFCYGKYVHQYHEDKDTGKTTVVVGTWKAEEHLDWAKKNLAKAYMSTADGVQTVKTVSHFYGGGDLCEVNEQPRQVVVKLKCKQSESPHAVTVYMLEPQTCQYILGVESPVICQILDTADENGLLSIPN	298	Endoplasmic reticulum lectin 1	ERLEC1
BJ031694	KNKPDSKRKNSDPRTKCLLNNAEIPPHHPTDPVEMRRINFQTPDSGLSSPPSDHEFDFES	60	Receptor-type tyrosine-protein phosphatase S	PTPRS
zeinaSSns_comp382901_c0_seq2	RTLAKDPNRDGAASFHTRQKTEGGPYHDSHPDDGAASKENRHIYSDTVPRRVGSFYRVPSPRPEGTFHENTVSSRGTSHPVDSSGVTNHSKRQTTFDHWTGAEKSHSEQIKEKEKQGFFRVIKKKKKKSQTTDSNDSEKPRLKKSLFPLFSSKNHLKRSSSLKKLPVVSPPMMPSSDGQDHLPVQKGVHTSSHKSSRQKEWRPDK	205	Cyclin-dependent kinase-like 5	CDKL5
dsrrswapns_comp214867_c0_seq8	RRGCWLCEERLLSLPFNIWIMMEGEEVMAPPAPLTPPSENAKDKKRKGVKRKSSVSSLVGGLSTPEGGNSRRYSLRRGSSFTFLTPSSQWDFTLKRKRREKDDDALSLCSFDFKEPSTKRVRPLSRVTSLANLISPVRNGAVRRFGQTIQSFTMRAENKSPGGTQKTCSKVSAPTPPKRRNSVLWSEINMKESLSTKEIKRQEAIFEMTKGEQDLIEDLKLARKAYHDPMLKLSIMSEEELTQIFGDLDSYIPLHEELLAKLGVATKADGRVGQIGPILINWLPRLNAYKEYCSNQLAAKALLDKKKLDRRVQDFLQRCLESPFSRKLDLWSFLDIPRSRLVKYPLLLKEILRHTPKDHPDTKALEEALCLIQGVLTDINLKKGESECQYYIDKLEYLDDKQKDLRIESSKALLCHGELKNKNGHKLFLFLFQDVLVLTRPIIRNEHQYFQVYRQPIPVQELVLEDLQDGDVRMGGSFRGAFSNSDKAKNIFRVRFKDTCAGQSHTLQANDVFHKQQWLNCIKTAIAPYQQESPTEQKELPDLSEECEENHPPATNGKTPRRSSTISGIMEMDLEENAFSPLLDITEDQKTTDKTQQRKETLV	603	Neuroepithelial cell-transforming gene 1 protein	NET1
zeinaSSns_comp389572_c1_seq2	MSLKNDPGHEKASYCLYIYPQLSNEASTLCTVLATKELSASEVIKNAVSALALDSCKHYVLAEVKESGGEEWVLDPNDSPVQRVLLWPRKAQDRHQQSDGYYFLLQEKDQDGSIKYAHLPLVSEEEESRRLMERGFLPRLQVDYNDLCNLPKLTEDAILDNLKSRFLNQKIYTYAGSILIAINPFKFLPIYNPKYVKMYDNHQLGKLEPHIFAIADVSYHTMLKKRVNQCIVISGESGSGKTQSTNFLIHCLTALSQKGYASGVERTILGAGPVLEAFGNAKTAHNNNSSRFGKFIQVNYLESGIVRGAVVEKYLLEKSRLVSQEKNERNYHVFYYLLLGASEEEKKEFKLQQPEDYFYLNQNNFKVEEGEDLRHDFERLKQAMEMVGFLPATKKQIFSVLSAILYLGNVTYKKKSSGRDEGLDVGPPQVLDTMSQLLQVKREMLVEALTKRKTVTVNEKLILPYSLNEAITARDSMAKSLYSALFDWIVLRINHALLNKKDVEESVNCLSIGVLDIFGFEDFENNSFEQFCINYANEQLQYYFNQHIFKLEQEEYQGEGITWHNIDYTDNVGCIQLISKKPTGLFYLLDEESNFPHATNRTLLAKFKQQHEGNKYFVATPVMEPAFIIRHFAGKVKYQIKDFREKNTDYMRPDIVALLRSSDSGYIRELIGMDPVSVFRWAVLRAAIRAMAVLNEAARQRAERTAGVIRKGARVPLGELQRSNNPMEKIYRKTKNTRQKQLIPKNLLDSQSLKLIMSMTLHDRTTKSLLHLHKKKKPPSISAQFQTSLNKLLETLGKAEPFFIRCIRSNAEKMEMSFDEALVLQQLRYTGMLETVRIRRSGYSAKYTYKEFVDQFQVLLPKLSPMPKNAIATLLESMCFDPRNYQLGKSKVFMKESERQTLQDALHKAVIKKIILLQSLFRMVMERRNFLRMKIAAVTIQACWKSHCVRRDLDLRKNAAVCIQALWRGYIQRSSYQKQIQIIKQLQALCRGQLQRKRYKEMLEAKQKAAEEEERRRKQEALERERVALLEQARKEEEQKRKQEEMKREAELREKSEKKEIIKSNMKTVIQNINKEQEGELNERAGAGQQVNSGDIALERIAKENERNSELKEEGTMESVNQVPNMELVSDNDKILQAKQIPVQPVVQKNDSGSPERAASCREKRENRRRRGLQHDLIQNKQIYSSTEEPEKDLAALLKDDETETRNNAKPEK	1213	MYO9B variant protein (Fragment)	MYO9B VARIANT PROTEIN
dsrrswapns_comp169414_c1_seq1	KALCLICGEYVQVFKDYNLKRHYMQKHAAKFSVYQGMCRKDKAMELKKSLSSQQNLFKKVITQTESIVK	69
CL3243Contig3	MKRIPCSVGLYRTNLVSYRRAMFVGLIMGVMTKPVHVFSTITWIWVHLLLCWQRGLATNCLSLGPSLGTKPNPGIHQVRHSNAHLSHPFAGQKCSSLIGDRRRCVLDSIHCK	112
CL4606Contig3	MEEGLREAAALGDLEEVQKLLRCGANVNSQNEINGWTCLHWACKQNHLHIVSFLLEAGADEDILTSKGERPVQLTSKKDIKRLLGVEEPETEEAKADSELPFVPNYLANPPFSYSFSRENTDKEEPTAAPHSENGASCNPPHLAITHPSLSNGMENVCISTSSTSDDPLPALFFNRDVHVTPDCALSPVQSGPVCSPAVPPNCSLFSPVSNSHHHGSVNAGPMQVFQPFFFTGAFPSNMKELVLKVRIQSAAPGDNDFIEVEMDRQELTYRELLRVCCMELKVSPENVEKIRKLPNTMLRMDKDVARLQDFQELELVLRNNSDRFRTTTSLTERPCFNQKASQLTY	346	Ankyrin repeat domain-containing protein 40	ANKRD40
CL5422Contig3	RARSGESMDKSITLPPDEIFRNLENAKRFAIDIGGSLTKLAYYSTVQHKVAKVRSFDHTGKDSDHEQLYEISVQEEITARLHFIKFENAYIEICLDFIKDHLVNTETKVIKATGGGAYKFKDLIEKKLGLKVDKEDEMTCLIKGCNFVLKNIPHEAFAYVKHADPEFRFQTTHPNIFPYLLVNIGSGVSIVKVEAEDKFERIGGSSIGGGTFWGLGALLTKTKRFDELLQLAAKGHHTNVDMLVKDIYGGAYQILGLTGNLIASSFGKSATIDKDFSKEDMAKSLLHMISNDIGQLACLYAKQHNLSQVYFGGFFIRGHPVTMHTITYSINFFSKGEVQALFLRHEGYLGTIGAFLKGAEQDNPNMYSWGENYAGSSGLMSTSPDIYPMQRTRSGTFDMLEMDRLERQLVNLPLLFDSSSYVPDTVDLAEDAMAREYWLSCFEEALEGVAKRAVASQPDANDATDRAYKFQQKYLNKLRTLRLQPFAYGSLTVRSLLDTREHCLNEFNFPDPYSKVKQKENDIALKCFQRVIKSLDALGWEEKQFALVKGLLAGNVFDWGAKAVSEVLESNSEFGFEEAKEKLQARPWLVDTYDNWIERLRGPPHKCALIFVDNSGIDIILGIFPFVRELLARGTEVL	638	Pantothenate kinase 4	PANK4
CL11729Contig1	MLRFICLFLLYAGAIAELPCTVMPGKLKQLDAGNGEVYGVADDETIYFLHSNQWAQIEGRLIHVTVGPAGVWGVNKDNYIYRLKNYNWIEVSGRLKQIDAGGDIFISGANADDDIYCVNQDPNTFPANSLPYVQIKGKLKHYACGPLGCWGINSDNEIYYRNHVTPSSCEGTAWSRMEGSLIMVEVGTDGSVFGVNSEGSVYKRDGISPKNPRGTSWTQIDVFNSFKYVSYDAGFLWLISDNGRIFKCEYPESMLPNLLSNV	262	Tectonin beta-propeller repeat-containing protein 1	TECPR1
CL7377Contig1	MDLQSQAQMFEAHIQGYKGDDPLDLWDRYVLWAEEALPPQEKQNIFCLLERLVRNFIGDKRYCNDERYLKYCIRFADTINEPGQYFEYLYNQGIGHQSAALHVTWAQLLETQGDLQSASALYQKAIHSNAKPMEILDQHYRTFQIRNSQANIANRGAPVEPLGNSQILNQMNPTSASSNVDQLSVAKCESSTPSENHPSQESACNVDRSGNKWVTISKSAVVPQPVKCVGVEVKQVPMYCKDKLVCADSELSFEEFRASIYRKKYEQRRKMQQWEEEERKYKKFKEEAALQEQLLKQKMEQLSSLLHVQGRQEVLPQNTARQMPEVPQTTNSHFSISSGPITQNLPESETQASLVTDEPISVPTSLSAPAMPQMASSSMSSFGRKGCSPAAAEEWMPAPVDQSSVLSVAAPHVPRARVSEQSILNKSQSNLDRSTATVLEMSKQVCQDTSSIVQGLRVQPGKKEVSAVGNSSGYLANTSHVTPNTSLGLVQATPSKVLPSPTVNTKEALGFIMDIFQTSTLPDNVEEEEEETQDEIDQEFEAFCRNDNKTGPNTVGFPVLPNVAPALPLDFCIFEDNVGKVNDLQSKPVEVKSLRERPALRPPLKSNEEVKAAESSVDDSTVWAVRCNKTLASSPNSTGDFALAARLASTPANKQTQPTWQTLEDKENAVADSVVHTVFDFAEDKVIQVSKSRKLSPIQEQSPEHSKISGAVQSPSCTVIPAESPAAELISDYVEQTGQKLAACKLSDTLYQPALGSLEDPWGVTTQTLDPYEEEKTETIVNAPPELVIIENAWDEKLIDRLLSELPKSLGSHENYYPCHTMVPVLKPKMEVKLGSNSFYIDNLLGEGAFAHVYQASLLDTNIQSNQKFILKVQKPAKPWEFYIGTQIRERINPELRHLFIGFHAAHLFDNGSVLVGDLYNYGSLLNAINLYKKLSEKVMPAPLVMYFAINILYMVEQLHNIGIIHGDVKPDNFAIGERFLENESCSLDFVSHGLALIDLGQSIDMTLFPKGTAFMGKCDTSCFQCTEMLTKKPWNYQTDYFGVAGTVYCMMFGNYMKVKNEQGVWKPDGSFKRYQHGELWTEFFHTLLNVPDCHSPSPLRALREKLMSTFMLYTNKIKSFRNRLVILLLENKPSRK	1137	Mitotic checkpoint serine/threonine-protein kinase BUB1	BUB1
CL539Contig8	MNGDSSVGVVTTPPPTNPPHKEKYFDRVDENNPEYLRERNMAPDLRQDFNMMEQKKRVSMILQSPAFCDELETLIQDQFKKGKNPTGLLALQQIADFMTTGVPNVYPSAPQGGMASLNLSLGMVTPVNDLRGSDSIAYEKGEKLLRCKLAAFYRLADLFGWSQLIYNHITVRVNSEQEYFLIVPFGLLYSEVTASSLVKINLQGELVDRGSTNLGVNKAGFTLHSAIYAARPDVKCIVHIHTPAGAAVSAMKCGLLPLSPEALSLGEVAYHDYHGILVDEEEKVLIQKNLGPKSKVLILRNHGLVTMGETVEEAFYYIHNLMAACEIQVRTLASAGGPDNLVLLDPGKYKKSRSPEAPSGEGSGLHPKWLVGEQEFEALMRMLDNLGYRTGYPYRCPALREKAKKYSDVEIPASVTGYSLGNDGGSGTCSPLRHSFQKQQREKTKWLNSGRADDTSEDGQNGGSPKSKTKWTKEDGMKSATSAVPNMFVPLNTDPKEVQEMRNKIRDQNLQDIKTAGPQSQVLCGVVVDRSVVQGELVTASKAIIEKEYQPKMIVSTTGPNPFNKFSDRELEEYRKEIERKQKDTEDDLSQTAVQKTSLQEVSIHGPNGEAVKSQSEAEGTEQIQTSLAEVNEQLEEPADEKEAPAEHIRTPPSTPIKPEESQQEQTYKDDSDAATFKQTLPDLTPDEPSEELATPISAKEGDEQSVPCDRDITKLPTESAPEEKEEAEPQPKDTPTEEPVQADPAPADASLVDAGSDESPGKSPSKKKKKFRTPSFLKKNKKKSES	787	Alpha-adducin	ADD1
dsrrswapns_comp210473_c2_seq2	KVQVDLAKLGESTIQRKLQKFRRDTLDYERDQVYTWAQLRRETRRGPGSGRHQPRDRRREVTSSAGSSDWRRGDTSDSSVEADSRSTRPAENRSVFPQVTSAPEGGGGAKGKKKQPACVEDSRGASNNSTQRDREYPLRTRR	142
BU916823	MECLEADKQIFHNSCFRCSHCSNKLSLXNYASLHGQIYCKPHFK	44	LIM domain and actin-binding protein 1	LIMA1
CL2076Contig4	MTAAPLTPREIRERLLQAIDKHSNIHNMVAVLEVISSLEKYPITKEALEETRLGKLINDVRKKTSNEDLAKRAKKLLRNWQKLIEPGTQNEQFVRGIPNLPGSANGGSSHNCKADLAPTTLLCGKPIQELKSRNDIQRAHSPKAEKTTNRKRKGELRDGGQGTPGHLPKPNHELFQNSSPPPTNGIGGSPPENLPSPLDGGLQSNNRLEPAENDKHGKIPINAVRPHTNSPGLVKHPSTSSLLKAVVLQQHSGGLDDALSHQPRSPRCSSFSPRGTRAELTTRQHTTYAPKGSAPSPSQRLPGVDSAHQSPLHPSTPPATAKRLESPRQDRVSSPHKLVEQIPSTDCHQVLPRTSQQHIPRSSLVDSQTPRTGFSPESSKLDSDDAASGSDNLKRKKSRLRIECEGQSADGTGKPARVKKERRLTFDVITGQIKPLTLKDPAQVESSAPTEQHRTETDKQDLTLSLPSPFQLTNWKELSGNEIIQSYLHRQSSLLSSSGIQTQSAHYYMSEYLKQEECTKREARKTHVLVPIVLPSDLPGRTREITSSDTDRIHNQHWPGVNGCHDTQGNWYDWTQCISLDPHGDDGRLNILPYVCLD	598	Mediator of RNA polymerase II transcription subunit 26	MED26
BJ054061	KNWLIDEILRKEKMHHSCITNPNKVRHEQDWQYLRSIEKEWWYGRTILKNAVKSCGKYNPTKYFNLEVYLGDGQWVDKPHPKYYIPYEDTKARFLHMI	98
CL40688Contig1	KQFYRCFKALLKCESGPHHSENSTSRQSREMRLETRCKVQSSIFYTYKARRTKDTTTSPEMQRKLTLTVHYRDDR	75
TC439910	MVPQGKINRTTTKSETNAHGISYGVFEVLNIFNCLNNKEKLRV	43
CL8288Contig1	MESCYILDVASSLVREFLSRKGLKKTSLILEEELPRAPQSITTRNELRAVLHLDSLYKENKSREKPLKTLLEIMTKYFLEHSGKTKTLNMIGEQNSAPSKGATRNLQQKHAGNLMMTVCDISDDETGESSAVSETSKTELIRSNLQFNKPNYSKGPDHNRKQTEFSVKSTRMAREGELMSPKENIRGVSETLEMALGARNSTSETQRPKSSRMVRGMMSGPTANSQEDSLKKRVPRQPAVTNTPNPVRGDAQVSEITRNMEEPYTISPANTALKVGKEFAAKMLSTSENLRNVSLLSTSPISKPKTFAAAKTVEDGKGVTEFSSYSSTEHKRHSGFSNVDSNSTSLNKKTFPFHSERSDKEDLKLDDVEDCLVNEEICNIPTVLPKNIKQIEGKPIDLAQAVEIKKILFGSSICCFSDEWRIQSFTFNNNQPLRYGFVQKKGGPCGVLAAVQGCVLKNLLFGKDADSRMLQPSDSQRTCCLCKAIADILWRAGDHKEAVVALSSGRQQFSPAGRYKADGVLESLILYRIRKYEDLMGFVEHHINQFEFGPFGCILLTLSVVLSRSVELVQKDFDVPTNCLIGAHSYCTQELVNLILSGRAVSNVFNDVIELDSGNGNITLLKGIAHRSDIGFLSLFEHYNVCQVGSYLKTPKYPVWVICSESHFSVLFCVRLELMSDWKIERRFDLYYYDGLANQQEEIRLTVDTVATYIEEQDNELTPPLEHCIRTKWKGAVIDWNGSEPIL	743	Protein FAM188B	FAM188B
dsrrswapns_comp189854_c0_seq1	KSEALNLTLPPAMIKLLKLNFDFKWQTDYISLLGVNITAQHSNLYRYNYPKLYASYVK	58
CL9434Contig1	KTSTGTMAEAGEKTVRPKRIFINQIDSFTGKNIGKYLSGCIVGATFEQPAEEGEEDDNLSINDDTPTKQKEGLFQIVGTLLNPNCTKLNFPVETYTVSRREELLGQLLECDIIVYNITEDISQLDEASWAVSALHTEIDNFENPKMFILISTILTWARSKPIDPDDPDIPFTEDDYRRRKCHMNFKDHLAVEKLVIKLGKSNKGKFSTYVVASGLPYGAEEGILHTFFREAWLGETPALQVFGDGSNYIPLIHINDLAGVVQNIADQRPRTHYLVAVDDSVHTLEEIVKCISISLGPGKIQKVPKENAFLRKELKQLDVDYLLVNLRMEAVFLKENFNINWVTQTGLVENVELVIKEFKQTRGLLPIRICILGPPAVGKTTAADLICKHYKLHHIKIKDVITEAIEKLERLVKSSEEEEEEEGEEPTENWQELLDTVKENMDQNGGRLDDTYVIKFMREKLKSMPCQNQGFVLDGYPKTYEQAKELFNSEEGEEEEESRGKAPPFDKTITPDFVFSLDASDDFLKNRVINLPESVVVGTHYAQDRFLRSLATFRDLNTEDETVLNYFDEAEIHPLHIDVTKDDDPYYKDVVKQICKAVGESRNYGLTAEELAEQELKAAQESLACEAERKAELERKEAEEAAEKVARWEEWNRRLDEVKRQERELLEAQSVPLRNYLMKNVMPTLMQGLNECCKVRPDDPVDFLAEYIFRNNPQTE	716	Adenylate kinase 7	AK7
BI349506	KTRIPVAPLDFTVGMLEXSPKEGEELTKVLKSSTK	35
TC437676	MIRSHWTQMKCVLVLLAGVVVGWAQRCGPQPGDTNLARLGKATQSSDYRPEYVAQTVIDGVKETSPLIRPCSHTNYDKPAWWQVDLRKRYKIETVVIVNREDCCSERLLAAEIRVGDSADNNNPVCDRIMDVSKVTITLFCKGMEGRYVSVVIPGRKEHLTLCELEVYGEESTKETAVNDIEMSHLFINSCAHTNNYNLTWWTLDLK	207
BJ083615	MESLDNRFPENGSYTCITKLHFAQNVTLQCF	31
TC461941	REDKEKKRSKTPPKSYSTSRRSRSTSRDKRRRKSRSGSRSPKKLRSPKRKPSRSPSPRRHKKEKKKDKDRERNRDERERSTSKKKKSKDKEKERERRSESEKDMKQVKRDYDEEEQGYDSEKEKREEYMIPEASPPAEEPXXXSQIQEKTQKLTGMTIMRRIWI	164
DC062871	RXXSLRSEQVVSVKLTGGSCSVSEAGHGGWIQDGGXLEYYRRFLKEAXXGXXELTEFRTTTINVGSITTADGSALVKLGNCTVLCGVKAELAAPPADSPDKGYVVPNVDLTPLCSSQFRPXPPGEEAQVASQFMADVIDNSQMLLKEDLCIXHGKLAWVLYCDLICLDYDGNLLDTCMCALVAALQNVRLPSVKINEETGLAEVNLKTKCALKILK	216	Exosome complex component RRP43	EXOSC8
dsrrswapns_comp130775_c1_seq1	KFGYVGCQIYAGLNIFFGMASIGLLTVVAIDRYLTICR	38	Visual pigment-like receptor peropsin	RRH
CL5305Contig1	MTANTGEPYKRHSNESPVDRNINVNAIQSDKFLSLLLSMVPVVCQTGQEERLKKVNGLTPIGYGFNIRTDQHLEFHNLSEPNYLGNGLHCSSLCSTNYDFDGYDYCDGINASETDAMLQDSRSSADGDKDALVEGSKKQTKESSIAMALQILVPFLLAGFGTVSAGMVLDIVQHWDVFKNLTEVFILVPALLGLKGNLEMTLASRLSTAVNVGKMDSPIEKWNLIIGNLALKQVQATVVGFLAAVFAVILGWIPDGKYQLDHAILLCSSSVATAFIASLLQGIIMVGVIVGSKKTGINPDNVATPIAASFGDLITLAILAWISQGLYNCLGSYAFVSPLVGVFFLAMTPIWIVIASKHPATRTVLHSGWEPVITAMLISSIGGLILDTTVSDPNLVGIVVYTPVINGIGGNLVAIQASRISTYLHLYSIPGELPEDAKGCYHPCRTFCGTGVNNKSAQVLLSLVIPGHLIFLYTIYLMKSGHTSLTPIFVAVYLLAALLQVFALLWIADWMVHHIWRKGKDPDSFSIPYLTALGDLLGTALLAISFHILWIIGDRDGDVGD	561	Solute carrier family 41 member 2	SLC41A2
CL35143Contig1	AHFLFLLFFLFDQRNCGNVFCSSCCNQKAAVPSQQLFEPSRVCKLCYTNLHPSRELENPIAATSN	65	Myotubularin-related protein 3	MTMR3
zeinaSSns_comp362562_c0_seq1	KLDLRGAYNLVRIREGDEWKTAFNTRDGGYKYLATTFGLCNDPAVFQYFVNYIFAKFCSIKVEPRQYPSTKGPQKMKADTMSLLADVQHDLLSIENMRQY	100
CL5604Contig1	MDEPKAAKQKRTCNKKVIFLLGALFPLGVIALVTIAVVQNKPLPKNIKYGIVLDAGSSHTSVYIYEWPSEKENDTGVVQQINDCKVEGNGISSYGHEPTKAGLSLQKCMNKARQVIPEMQQKETPVYLGATAGMRLLRLNNATMAEEVLSSVENMLRSFPFDFQGARIITGQEEGAYGWITINYLLGNFIQDSGWFKYMPNFKPTGTSGALDLGGASTQITFESKKEIESQENSLHFRLYGKSYDVYTHSFLCYGKDQALRLQIANSVPTATDSILMDPCFNSGYRRNTSTSDLYSSPCISNLRISTAPSFLDVKGTGNYQLCKRNVEAIFDRTRCTYSHCSFNGIFQPTLDGTFGAFSAYYFVMDFLKLTKGEISLDKVKETVERHCSKPWDEVKKEFPKIKEKYLSEYCFSGTYILTLLEFGYGFNSENWNDIRFLGKIKDSDAGWTLGYMLNLTNMIPAELPYSPPLSHATYTGLMAAFSILLVCIILICWLTFRKPKCLHKGII	508	Ectonucleoside triphosphate diphosphohydrolase 1	ENTPD1
zeinaSSns_comp368371_c0_seq1	KIRTNTKVSRALAIGRGTRQGCPLSPLLFALAMEPMACRIKLSQEVK	47
zeinaSSns_comp375133_c1_seq1	MANLPRTGSGISRQPGMFSLPSFSCRESSLVPGTGRQDKPRKKSFYLVNMKPLKEPVNNNNVSFVIHCHIGKEIK	75
CL249Contig10	MPHSRRYGSSERGSYRSRKHRRRRSRSRSSSSSSDRGRERRHKHGDGYHERSRSYEERSSDRRAYDRRYCDSYRRNDYSRDRGDVYYETDYDYKHSRDDSYRSTRRKQKRRNRRTRSYSQSSSRSRQSSRRAKSVEDDVEGHLIYHSGDWLQERYEIVSTLGEGTFGRVVQCKDHRRGGSRVALKIIKNVEKYKEAARLEINVLEKINEKDPENKHLCVQMFDWFDYHGHMCISFELLGLSTFDFLKENNYFPYPIHQVRHMALQLCQAMKFLHDNKLTHTDLKPENILFVSSDYELRYNMEKKRDERCVKSTDIRVVDFGSATFDHEHHSTIVSTRHYRAPEVLLELGWNQPCDVWSVGCIIFEYYVGFTLFQTHDNREHLAMMERILGPIPSRMIRKTRKQKYFYHGRLDWDDNTSAGRYVRENCKPLRRYMMMETEEHHQFFNLIEGLLGYEPSKRMTLAAALKHPFFNPLKGDPTLKHWDTGRDISR	491	Dual specificity protein kinase CLK2	CLK2
CL1917Contig5	MELVTILEKTVSPDRSELEAAQKFLEQAAVENLPTFVVELSKVLANPANSQVARVAAGLQIKNSLTSKDPDVKAQYQQRWLAIDANARGEIKTYVLRTLGTESYRPSSASQCVAGIACAEVPVNQWPQLIPQLVANVTDPNSTEHMKESTLEAIGYICQDIDPEQLQHKSNEILTAIIQGMRKEEPSNNVRLAATNALLNSLEFTKANFDKESERHYIMQVVCEATQCPDTRVRVAALQNLVKIMSLYYQYMETYMGPALFAITVEAMKNEIDEVALQGIEFWSNVCDEEMDLAIEASEAAEQGRPPEHTSKFYAKGALQYLVPILTQTLTKQDENDDDDDWNPCKAAGVCLMLLATCCEDDIVPHVLPFIKEHIKNPDWRYRDAAVMAFGCILEGPESCQLKPLVIQAMPTLIELMKDPSVVVRDTTAWTVGRICELLPEAAINDVYLAPLLQCLIEGLGAEPRVASNVCWAFSSLAEAAYEAADVTDDQEEPSSYCLSSSFEVIVQKLLETTDRPDGHQNNLRSAAYEALMEIVKNSAKDCYPAVQKTTLVIMERLQQVLQMESHIQSTSDRIQFNDLQSLLCATLQNVLRKVQHQDALQISDVVMASLLRMFQSTAGSGGVQEDALMAVSTLVEVLGAEFLKYMEAFKPFLAIGLKNYAEYQVCLAAVGLVGDLCRALQSNILPFCDEMMQFLLENLGNENVHRSVKPQILSVFGDVALAIGGEFKKYLDVVLNTLQQASQAQVDKSDYDMVDYLNELREGCLEAYTGIIQGLKGDQENVHPDVMLVQPRVEFILSFIDHIAGDEDHTDSVVACGAGLIGDLCTAFGKDVLKLVEARPMIHELLTEGRRSKTNKTKTLATWATKELRKLKNQA	876	Importin subunit beta-1	KPNB1
BJ096865	RQLPALGHSSCSTTTARRAAGCRWNDCEAVSPLPPEQQPAVTMEQPISVSSLKKLVAIPDHTDVSLSAEERVRALSKLGCNITINEDITPRRYFRSGVEMERMASVYLEEGNLENAFVLYNKFITLFVEKLPGHRDYQQYEIPEKQDILKKLKEVAFPRIDVLKKDLLKKYNLEYQEYLQGINKRKAECLKKLEQQQLIEAEKK	204	AMSH-like protease	STAMBPL1
CL966Contig5	KIHWKLPSPDMAVLGFILSFTILSLGHGMPTLLHTLESRFPLQGSIQRLEPSPVLHGKRLPHDMKYPVYMMHMYQNLMSGKFKDLSIRGEPVLQESDTVLSLIAKGCTQVDNRWTLSFDMSSVSISSELRLAELRIHLPSFQRSKNVTLDIYHTKDNLKRIFLGSVAIDSHITPVSSWKVFNLTPMLHHYLYQKGRLSNEQYTEIKATSHEEQKVSCNGLLSERIMLVVFSTDRLSSKLTGSPSLIETVESSKYIITEANTRDTGRRRHRRNRYTLDSIIRSGFYSRPVGDGKTLCKRVDMIVDFEKIGWGDLIIYPKRFNAYRCEGSCPIPLDENFKPTNHAYIKSLVNLFDPERVECPSCVPVKMRPLSMLMYEGDEIVLKHHEDMIVEECGCY	396	Nodal homolog	NODAL
BU910486	ELPDVKELILQVNAEKYSLQAAAILGEWGTQIARLSTRLRLPVIKLHFHC	50
CL1Contig1099	MAFSNYSSLNRAQLTFEYLHTNSTTHEFLFGALAELVDNARDADATRIDIFTVKREELRGGFMLCFLDDGAGMDPSEAAGVIQFGRSAKRTPESIQIGQYGNGLKSGSMRIGKDFILFTKKGDTMTCLFLSRTFHEEEGIDEVIVPLPTWNTKTGEPITDNMEKFAIETELIYKYSPFHSQMELMKQFKKITEDTGTLVVVFNLKLMDSGEPELDVLTDPKDIQMAGTPPEGTKPERRSFRAYAAVLYIDPRMRIFLHGHKVQTKRLSCCLHKPRMYKYTSNRFKTRAEQEVKKAEHMAKIAEEKAREAESKARAVEMQLGNDLARESRAALRQVQNTAMTFRREADVKKRIKEAKQRALKEPKELNFIFGVNIEQRELDGMFVYNCSRLIKMYEKVGPQLEGGMACGGVVGVVDIPYLVLEPTHNKQDFADAKEYRHLLKAMGEHLAQYWKDVGIAQKGIIKFWDEFGYISANWNQPPSCELRYKRRRAMEIPTTIQCDLCLKWRTLPFQLSSVEKEYPDTWVCAMNPDPEQDSCEATEQKQKLPVGLLKKDILSQEEKKRQLTEKIRQQQEKLEALQKVTPVRSIADIKRLPLDVSTRPEEASLSTSRPRPRSPPLPAVLKDIVPPVSRSSSAAKKPEAVRATSVNSEAATTSKASSQIVTPVRTNNTQKILRKTVSALRSSMPFPLPSTPQPARPSRPTPTPSPSLKNVKNLTGKKLIPSKTPPVSNVRKRSSQQFVSEDIKIVASKPENVKRSRLVEVKQEKRDSNEVEVEKTSCTHSDSDVSLQLTASPGEEEILAASQKDKGLNVEVRVNKEWFTGRVTAVEVGKQGVRWKVKFDYVPTDTTPRDRWVEKGCEDVRLMRPPSPEHQAPDTQQAEPSTSDNTRIEPDTTELSTSPAPLEQLVQTLRNCLRYFWPPNFSISKNELSTMSAEDLIGFPLKDYFKQYEVGLQNLCNSYQSRADSRAKASEENLRNTEKKLREAEEKLQKLRTNIVSLLQKVQEDIDINTDDELDAYIEDLISRGD	1027	MORC family CW-type zinc finger protein 2	MORC2
TC434274	MYIYQEKKCSTDCVGKHGRHGVRGTGRLTLCLSLFLPQKKVFMCVYINK	49
dsrrswapns_comp176987_c0_seq1	MTTEHNMETTICQQMNHFLESPLVTWVK	28
EB480716	MSTEETGPQPVSPDDLTQYHAAAEIANRTLLRVASECVVGRKVLDLCIAGDQLIVQELGAIFKTGVDKGIAFPTCVSINNCIGNYSPMSDDTMVLSPGDIVKIDLGVQINGHIAMVGHTTVVNPDPSRPLIGRGADVICAAHYAMEVAVRMIKPGNSSHAVTNAIDQIASAFK	173	Proliferation-associated protein 2G4	PA2G4
dsrrswapns_comp108762_c1_seq1	KLAATNTLPSAMVPRVTSNNVQPKVVVPQIHVNDVLTK	38
DY572351	MDTKKATSSATRKISHKDGKYLDDSNRHLHKSVRRSRTSREKSSRSPLRATTLESNIK	58	Centrosomal protein 350kDa (Fragment)	CEP350
CL11774Contig1	MNSHLKSRMASRQLVTMENVPQQFPSYMDPSEELSCGDHESVESRLIKGLRELYQAEELCDTTVVTESRRFLCHRVVLSSVSPYFRAMFSSSMREAEQGEVVLADIPAPVIQTVLNFIYTGEATINLDTVQELFTVSSRLQIVALQDLCSSYLNKTLNSDSFFWIYRLAHSHNCRCLLEAAIQYIGCHFISISKEEDFLQLDLKELTPILSSDKLMVSSELDVYHLAQRWWRFNCCRYTSIPEELAKTIRFYLMSPQELKEVEEEFHKEISSQQPLSFQLRQGMFEDRIICMDIMDRERNILKKDYLLETYNPVSGIWGKLPFPKYLSDSRVLVEGRYLYISGGKNEDETLTDELYVYDSVMNDWSRLPSMRVPKVNHGFVAHAQRLYALGGWDGREIINYAEYYSVPENCWKSLPNLPLRLHDFGCAQLKGKLYLIGGSTTISKSIVKHLGFLIYDTASETWSHFPLKMQISSAGAIKLSDKILVIVGYARTYQDRYEPFDPRATDQHFEHKYYMPHASAQFYKYSDPCANPGFIPTICFCLDSEGQFCNCPVPPFPENIKSPGVVKWKDRIYVMGGIGMREFNDKFMYHWAPGRTTWTKGVVELPILFDDSFGCVTLEVPLEHFHSLILGRKVTRIRPKRQIFEEESD	650	Kelch repeat and BTB domain-containing protein 8	KBTBD8
dsrrswapns_comp170559_c0_seq1	RHFRTVLYKDFFKDKTVFNHWLPGTCYSNITLQLVSEASFNRSTLVEYSGVGHQPQSHRTVPFPPRNISVQILPLNHSITDLLNGKNNEVTVTKYQDFPESSAEMFDDQNERSTFIQLYNLTDPQYKNNTFPEATAQPFWWASETIPPDTEGFVNGMLPDYEDPPVRSSEPPSPSPNFKLLISWLPPK	188	PTPRO protein	PTPRO
dsrrswapns_comp194113_c1_seq2	KSHGRSSSSSPANNDCPYRECQTAPDFLFATVTQTTSAPQSSTQYPIGRLPLPQGLPLRFDRNIKQAFYNTGALLFAAGCCGAAVLVYFILEAFLRPLLWAVLCGTFLHPFKSSLTDVGRRWLFNLKRQSSPIVLATLLLPVSFANQSLEALGELVARRLRVLVPLLAGAPIIYCLYLAASHLGVREFLGHLCRLICGALDCFSSQWIWTLVIGYALAVSFKWNSDTQNYLAALSVPVWLILLFHLASVCGSWKIPVFLLIVFLMTLGSLHEKPNAHGSSGTVLPGQMFTIAASTIAMAISISGFEEQREEFPTTQPTEAQRDEPLTTPISTSSTLLLGRQRSEIGAFLKKKKTSDVYFVLLMWAIVLVQIWLNLWIIQLLPVPIAVFAVKKLVIHFGVVNFLVNRCDSWWKVIEDFVKKRQEALAPKPIRGLGRLILKADCKIIIWLEKSLDKIISIFIIFMLVIGTLLLALFLTAKVHEESVHIIKVTSNLINDTVSSHPEWANWLPEAQVVQKALNSAANNVYQYGREWITLKLHKILGEKVNNTAVIEKQVLELWDRLYHSWFIKNVTHSGRHKGHKMQIQRQNSWLGDILDWQDIASFVHENIETFLSILESLWVVMSRNLSLLFTTVTTLLTVIFYSGTALLNFVLSLVIFLTTLFYLLSSSDEYYKPVKWLISLTPLSQPGPSSNIIGQSVEEAISGGHPYLTGLAVAGGAYYLGLEGAIIGPILLCVLVVASNIYSAMLSSPSSAMPTPTTSLQTHRLFTEYRENTAE	776	Transmembrane protein 245	TMEM245
zeinaSSns_comp386705_c0_seq1	MLNRVKLELKDPMDWNTMYQENEIYSGIHNMTNGLPSNSFLPTDVPTVTSSMTYMSNGLPGPVASIQGNLGSLGSMTQGMVGSLAPPPSTSAYPLGYCQGESEFQRDPRTYRRNYSHAKPPYSYISLITMAIQQAPNKMMTLNEIYQWIVDLFPYYRQNQQRWQNSIRHSLSFNDCFVKVPRSPEKPGKGSYWTLHPESGNMFENGCYLRRQKRFKCERSKSGEGEKKVNKPGEETGGNLKENPVGYDDCSSSRSPQAAVNDGGRDSTGSSIHQATGGSPVGFSPTSEQAGTASQLMYPLGLSNDGYLGLVGEDVHLKHDPFSGRHPFSITQLMSSEQDQTYPNKMEMCPTTDHLVHYSNYSSDYHNLVSKNGLDMQTSSSSTDNGYYANMYSRPILSSL	400	Hepatocyte nuclear factor 3-alpha	FOXA1
zeinaSSns_comp388420_c1_seq1	KELAINGVAECFSMTATAAVSPSEYLQPAASSGQDAQPSPLALLAATCSKIGPPAVESTVTSAAPPRPARKRLVPIKPAPLPLSPGKASIGLFSPAKGNIIQLQAPQLNTVGTGNGQLIFTIQNPGGKIGRYQTLQSTNQGLQNSFGNQIQLISDSGTALLAPTTNTSKHVPIKPAPSQTCSTLVKVPNNPGTGLTLTLPISNLSDSTADTATQLVSGKQNKKVRKKPLPSVAVPGSPSQDQVETVVIETTAENILQAGNNLLIVQSPGTGQHAVLQVMQPKTETQLVQIPQQALRVVQAASATLPTVPQKPVQSPECTPTQLYIRTATGDVQAVMMQEAPAAPQPCSSNAGPIVTQTGTPTKKNPMRKERSLAKIAPAGGIINLNTTQLATAAQNIQTININGVSMQMPVTITSTPGQPQLSVQHVSSSNVAISGLSPSQIQLQMEQALSGELQPGEKRRRVACTCPNCKDGEKGWGPPGRKRHVCHIPECGRTFRKTSLLRAHVRLHTGERPFVCNWGFCTKRFTRSDELQRHARTHTGDKRFECPQCQKRFTRSDHVSKHFKTHLATKKL	573	Transcription factor Sp2	SP2
dsrrswapns_comp177135_c1_seq1	RSPSVSSEYYIRLEEHTDRGNNVDCTVCAPSPIYERK	37
BG018650	ISHIIKQGLSGLIPPSHFETRHHVSVPPPSASVPSCPPICEPWADLARELVQLRQANEELKK	62
CL128Contig7	MELNGPPSSQVPHTPTSAPSLPITVAGTLLRGPQLLLRAAEKYPRTPKCARCRNHGVVSALKGHKRYCRWKDCMCAKCTLIAERQRVMAAQVALRRQQAQEENEARELQLLYGTAEGLALAAANGILPPRPAYEVFGSLCGEGGTDSKIQKFDLFPKSLIPRSMTPQLPSGGKPGSPDSEPVSGSAPGASSPEAQPGSGSENGDGESLLSSPISKELKEGEESPSLISPLSSESGSDAEKDEQDPSSSSLARQRTPINILTRVFPAQKRSVLELVLQGCGGDVVQAIEQILNNRSQDKGEGTWSKDGALQSIQPSVSSTHRPLIAGALTPAIGTIGSRSAFSPLQPNAAHFGTEANTYQLGGHIGLNPLRLAYSAHSRGLAFMAPYSTAGFMPTLGFRPPMDYAFSDLMRDRANVHKDQVYTNGLYGPVVNNNAEKQ	437	Doublesex- and mab-3-related transcription factor A2	DMRTA2
dsrrswapns_comp146672_c0_seq1	KLFQHYQQQHSDEDNDGHLKQYSTQIYSFRQGS	33
CL250Contig10	MRPSADSSAVSPTETMSHYTDEPRFTIEQIDLLQRLRRTGMTKNEILHALETLERLDQEHSDKFSRRSTYGTGSYSNNNVPASSSTATASTQTLHGGMSPSPSNSCDTSPQPCTTNQNGRESSERVATSNGKLSPTRYHANSIGPRSYSFEASEEDLDVDDKVEELMRRDSSVIKEEIKAFLANRRISQAVVAQVTGISQSRISHWLLQQGSDLSEQKKRAFYRWYQLEKTNPGATLSMRPAPIPIDTDAEWRQTPPPVTATSGTFRLRRGSRFTWRKECLAVMESYFNENQYPDEAKREEIANACNAVIQKPGKKLSDLERVTSLKVYNWFANRRKEIKRRANIEAAILESHGIDVQSPGGHSNSDDVDGNDYSEQA	378	Homeobox-containing protein 1	HMBOX1
dsrrswapns_comp180444_c1_seq1	RGFSAVFTSSPYTSKSRGTMILLADSLNFSLTDTRADPLGRFNMVK	46
CL43833Contig1	KAVPVSKPDTKFVTVSFKHESVPPEDVLVWLRRLCTVLSPLTKVYDEEGFWDCGWKVQVRLNMELHVPKHLPNSFFIASGKPGGTEVGQVKGGKLKRKKIGILMRKSGNQWRKMR	115	ZCCHC3 protein	ZCCHC3
CL8695Contig1	MISEGGSFMRGMLIGGGFCVVITLLGHIKVGHEHGISHEHHHIQAPDKEQVKKLSEAERVELSQSMRVYCIILVRPKDLSQWAAVREIWSKHCDKVDYYSSEPMKVFDSISVDTNDMWTMMRRAIQKAYENNKNEYNWFFICTPSTFAVIENLKYFLLQKDPSQPFYIGHTMKSGDLDYVDITGGIVLSIESLNRLSAVFEEPEKCPEQGGLIFKMAEDKQLAMCLKYKGVSAENAEDSEGKDVFNTKSVGSLIQEAMAKNPQKVVEGCCSDMAITFSGISPNVMHVMMYGVYRLRAYGHTFNDALVFLPKPDSDND	317	C1GALT1-specific chaperone 1	C1GALT1C1
CL108Contig10	MSPLCTQGFGFVTFETSADADQAREKLHSTVVEGRKIEVNNATARVMTNKKSVTPYGNGWKLSPVVGAVYGPELYAAAPGLQADVSLATEAGVPLPGPRGVNTYIPLIIPGFPYPTAAAAATTAAAFRGAHLRGRGRTVYGAVRAVPPTAIPTYPGVLYQDGFYGTELYGGYAAYRYAQPATAATAATAAAAAAAAYSDGYGRVYTADPYHTLAPATSYGVGAVVSKITL	230	RNA binding protein fox-1 homolog	RBM9
dsrrswapns_comp211991_c0_seq1	KYIIFFSNLPDPSITKITKVIEGDPEFKLIREGETRVTKVIQGEPTITKFTRVIEGEPDLKLIK	64	Periostin	POSTN
zeinaSSns_comp382549_c0_seq1	KGFFRRAVKRNLRLSCPFQNSCVINKSNRRHCQACRLKKCLDIGMRKELIMSDAAVEQRRALIKRKHKLTKLPPTPPGASLTPEQQHFLTQLVGAHTKTFDFNFTFSKNFRPIRRSSDPTQEPQATSSEAFLMLPHISDLVTYMIKGIISFAKMLPYFKSLDIEDQIALLKGSVAEVSVIRFNTVFNSDTNTWECGPFTYDTEDMFLAGFRQLFLEPLVRIHRMMRKLNLQSEEYAMMAALSIFASDRPGVCDWEKIQKLQEHIALTLKDFIDSQRPPSLQNRLLYPKIMECLTELRTVNDIHSKQLLEIWDIQPDATPLMREVFGSPE	329	Nuclear receptor subfamily 1 group I member 2	NR1I2
CL6584Contig2	RYLDTKVTGQTFRYSALSQSATLPPETPTRNTPKRLEFVYLPTNRRVSEEETSTAGVRPRETCLSLPTTPDKQVAWIKAFPFPIPEERRWHQSNSIQANIVPINVSGELFDKHANSRHSLFNTETAVNPKTTLRRRRTVIGFSHHQSQDHVDKTSSVEATPKPSTSGNVNGVTSIKPPPDRAESPPSKPEAFHGRHPGGRAATPHPQQLPLRKTFSDLGHILQSPSNMDNAGVMYANPPCNGAKDSSTSSNWQESTFNYMTPSSPVKSQHSSDTTKSSTLSMASPGMSKGGGSYKHRKENILRNNSGNMCSSATLRAHTGNHTKTEELKGVFHTGQTGAVNSSTLPTSSTECTFRERSLSMPTDSGSLSSVDIVYTENRRGSGDYALNYPSASSEESTSTENVSVSAEQDNQERRRSRSISLRKPKKKPSPPARSVSLIKDASGQKLQPVVTMPKDQRPKSLCIAFDSQGHSYIQTSMQGNATMPTSKTLHSWNLSDCKSNDLYRSLSGSSTMTGTTVIKTPGSSESLSSPSNSRATTPFQVFTETDSKMSPGRPPGLMSPSSGYSSQSETPTAVPTSLILGHSPYQSNKVRPLVPERKSSLPAVPPLDRSPKVQQSFDLPMTPSTHTHMDLTTLRRPSKGKIRANRNSSESTFGTILNQKTSPVQPIMPMVTQSDLRSIRLRSVSKSEAEDSFDGIDHIDELADEAFPLPEKKIKPPVADKPPMSRRPINLSYRNSAITPESPIQSPSTPGTPARDQVSPQDAYLVMGTIRYRKINDTEARVETPPSLDPSPTLDGCFPAAHSVVRSFSQSSIEEEELYKGKQLPERITLQSLNYMDSKRVKVPPPIPKKPSVLHLPVSSPPPPNQVACSPSEQRTSPIITLDAGTGSFPDIIEFQKYHGVISAAQPDVITIDPLSGGFTDVSDECKSVSNKTAESITEDDDEVFVSSRTTEDLFTVIHRSKRKLLGWKDSGDSFGSRQSSVSPVKNSGSSTSSDYSTGTLSSSRSSSKNEDFKALLQRKGSKSNIGSRPSAAELLKTTNPLARRVMNEFAPEIEKSGSTKTLP	1065	NHS-like protein 2	NHSL2
zeinaSSns_comp387868_c0_seq4	MADYLISGGTSYVPDDGLAAQQLFGAGDGLTYNDFLILPGYIDFTADQVDLTSALTKKITLKTPMVSSPMDTVTEANMAIAMALTGGIGIMHHNCTPEFQANEVRKVKKYEQGFITDPVVLSPKHRVRHVFEAKARHGFCGIPITENGKMGSKLAGIISSRDIDFLRPEEHDLALSEIMTLREDLVVALAGVTLKEANEILQRSKKGKLPIVNGNDELVAIIARTDLKKNRDYPLASKDAKKQLLCGAAIGTHEDDKYRLDLLVQAGVDAVVLDSSQGNSIFQINMIKYIKEKYPDLQVIAGNVVTAAQAKNLIDAGADALRVGMGSGSICITQEVLACGRPQATAVYKVSEYARRFGVPVIADGGIQTVGHIAKALALGASTVMMGSLLAATTEAPGEYFFSDGIRLKKYRGMGSLDAMDKNVSSQKRYFSEADKIKVAQGVSGAVQDKGSIHKFIPYLIAGIQHSCQDIGAKSLTQVRAMMYSGELKFEKRTMSAQVEGGVHGLHSYEKRLF	514	Inosine-5'-monophosphate dehydrogenase 2	IMPDH2
CL6793Contig1	MFNCDEDLNAYEDELYHEETSSDESIDSELEFHLYSQVHYSQNLSESKPEEDTGRDSVACVPGAKQQKNASTDKDGKQVDLIILSDSDAKVSDTSPDIILSDTAEEDSVYSSKIKKKSSSIYVQEEKSLCGPCSHSTPKVSTPETNHFKSQRSCQHSSRKSYSRGYVQEVLVIRGSSEDEEANKSEEDLSMPESDMSDVENWMLLGRAKEEGDASIQLNLEGYKILSSDEGERGAEWSISEK	242	ZCCHC7 protein (Fragment)	ZCCHC7
DC042472	MVKKEPPAPEPKVNPLIGLIGEYGDDSEEEEDEQLPPSRKKTPPRPPPSLPPPVPPSRPLAAPPSRPLAAPPSRPLAAPPSRPLAAPPSRPLAAPPSRPLAAPPSRPLAAPPSRPLXAPPSRPXXLPPAPQ	131
TC450665	GHASSNVRQTCASNVRHYCRGPCGDFLLAVVASPGAALIIVFAPSRWTVLPVYPSGCLAHLYIEGFCGSIPGGSPCCAVSLVDRLSSSFVSRALSTTPPQTLYSLRNFFFFFTPVHFLFK	120
CL5006Contig2	RLQWRRSKADTGDCAAGGMLVRRLSVLSRPLRAHIVPGIRVCPRCAYGEDRGLLMDAQQWSSSVRPKKQANVSENCRMELLEVLETRVQQLEAEENLPVPEHKTSTQYKEKKRLPQAPKRWMEKLQNEQLVRHERQGRLEKNGIKLKPISDISLENKSSVEQNETHEVHLAKVISEVPLKMSSVPAVEKLQESKSKSPKKEPSKKNYKRTEDETDLWKGQREQLLEDREGNRHGGHQLSILCYLEICVFLKELERAQMCLNFYHHRTSRRSLLTIAMYNLLMKAWAKKGSVTNIGHLFVMLEEAGLKPNLGSYAAALECMGRSDTATKSIEMCLSQLEEDGLSIDQLFQEFLYKEDERDMILKAVRKVQPIYQLPLQRKSVCTSPLVKDFYSKDPPPSYPKLDFTLSELYNRFKEQLAIESCDTITIASVEASKPIDEGQKQARDLLNALRSRWKKALLQAFRDSKIHLEMKSRMSPRIDLYPYLCLLEEDQYVDIMLQSLTNIPPTGESFLVMSRDMGTKINNRYSIHKKLKAYNLNKIKVLYRDYCQLLAKNGKVSGLLPREMWEQLEQEKYGGPSLMNVDTIWPNTLLVQLGTHLVDLMVQEIKVPNDLLSSRDDPKLIPVLYHMYSFRSTKQIGLIKPHPIFSQIQLDARESCLTFESSVMPMLCPPVPWMSPRFGAYLLSPAKLMRCMEGAVQHQLLLEKSPPGQLYPVLDSLNQLGMCAWRINQTILDIIVSIFNLKGNEKLDIPPPISEAPKMPEQPHGDVNSKDKLMHQRELARCRKKSSEMHSLRMDALYKLSIASHLRDKIFWFPHNMDFRGRTYPCPPYFNHLGSDVTRALLLFAEGRPLGPKGLEWLKIHLINLTGLKKRNSLKERKEYADAIMDDILDSADNPLKGKRWWMEADEPWQALACCMEIAKASRSPDPTKYISHFPVHQDGSCNGLQHYAALGRDEIGAKSVNLMPCDTPQDVYSGVAQQVEEFCKRDAQRGVKIAQILDGFIGRKVVKQTVMTVVYGVTRYGGRLQIEKRLREMDNFPKEYVWEASHYLVQQVFSSLKEMFSGTREIQLWLTESARMISKSGNTVEWQTPLGLPIIQPYHRAKPVLFHSNLQVVNLQSSHDVNERPDTMKQKNAFPPNFIHSLDSTHMMLTALHCYSHGLTFVSVHDCFWTHPDTVDVMNKVCREQFVALHSQPILQNLSQFLLQKYCHTLSSNSKAKMSPENLRMVLHFSNVPETGDFDLRQVIDSTYFFS	1253	DNA-directed RNA polymerase, mitochondrial	POLRMT
CL592Contig1	RREAREVIMPAVPPTTDSAACPHIKENHVTNGSVQAELSVDRKWIRPDLPSKCTWELGKAPTDSPHHHVELCERPRILSCILQKIGDTPLVRINQIGRRFGLKCELLAKCEFFNAGGSVKDRISLRMVEDAERDGILKPGDTIIEPTSGNTGIGLALAAAVKGYRCIIVMPEKMSMEKVDVLRALGAEIVRTPTSARFDSPESHVGVAWRLKNEIPNSHILDQYRNASNPLAHYDSTAEEILQQCEGQLDMLVAGAGTGGTITGLARKLKEKCPNCKIVGVDPEGSILAEPEELNQTDKTGYEVEGIGYDFIPTVLDRTVVDEWYKSNDEESFFMARALIREEGLLCGGSSGSAMSVAVKAAKDLSEGQRCVVILPDSVRNYMSKFLSDKWMTQKQFLKVEKLEERKPWWWNLKVSSLSLSAPLTVLPTVSCGQTIQLLREKGFDQVPIVSETGLVLGMVTLGNMLSSVLAGKVKPSDLVTKVIYKQFTQVNLADSLGKLSRILETDHFALVLHEQIQYHSDGSSSKKQMVFGVVTAIDLLNFITRERERRVSESGERDLVERVRHFSAS	570	Cystathionine beta-synthase	CBS
EB646548	MKLFLLATILLLCVPPMNTTPCKTVLRVKKRAMEHACQTHRSNFEGHIRKMSFPDLEVITNFLLGKVLSLTGIQIFDVKLPNIKVNLVPGVGVQVSLESSLHIKGKILFFANVEVNVGSGITANVSVTKTSGGLPLLKVSACKSAMGQIQINAFGKSLIPPMISAIQGHIHAIVSKQLCLTVSNVFVDANMNLGLMCAKHLSK	203	BPI fold-containing family B member 4	BPIFB4
dsrrswapns_comp137174_c0_seq1	KKDGSLRPCIDYRGLNKITIKNRYPLPLISELFDQLRGANLFTKLDLRGAYNLIRIREGDEWK	63
CL513Contig7	MASDSPARSLDEIDLSALRDPAGIFELVELVGNGTYGQVYKGRHVKTGQLAAIKVMDVTGDEEEEIKQEINMLKKYSHHRNIATYYGAFIKKNPPGMDDQLWLVMEFCGAGSVTDLIKNTKGNTLKEEWIAYICREILRGLSHLHQHKVIHRDIKGQNVLLTENAEVKLVDFGVSAQLDRTVGRRNTFIGTPYWMAPEVIACDENPDATYDFKSDLWSLGITAIEMAEGAPPLCDMHPMRALFLIPRNPAPRLKSKKWSKKFQSFIESCLVKNHGQRPSTEQLMKHPFIRDQPNERQVRIQLKDHIDRTKKKRGEKDETEYEYSGSEEEEEDNDSGEPSSILNLPGESTLRRDFLRLQLANKERSEALRRQQLEQQQRENEEHKRQLLAERQKRIEEQKEQRRRLEEQQRREKEMRKQQERDKRRRYEEQVRREEERRRAEHEKEYKRKQCEEQRQAERLQRQLQQERDYLVSLQQQQQQRQQEQRSSEKKPLYHYKEGLNPAEKPAWAKEVQQRSLSNSPVLPAKQQHTSAIEQQGSLVTKDASANWQLSNRPNSQNLQASGRVKMDILAPSLILPSIQISKSGPWTQNEVQSLDDEVRYLLQVNSQENEPGRKSVTSLKGSRSQGCSPARDSGLSKVEDRSRLNRQSSPAMPHKVANRISDPNLPPRSESFSISGVQPARTPPMHRPIDPQQLPLLVSVKTQGSSLSASQSLHEQSAKGMSAFQEGIISHRPEMPRQNSDPTSENPPLPPRIEKFDRSSWLRQEEDFPPKVPQRTTSISPALARKNCSGNGNSLGNNLATHPIRASNPDLRRTETVIENPIQRISSGSSSSSSTPSSQPSSQGGSQPGSQAGSSERNRARAGNNKPEGSPLLPHETSNSKAEENRDVTRPSRPADLTALAKELRELRIEETNRPIKKVTDYSSSSEESESSEEEDGESEAQDGTVPVSDIPRLITTGISENEPYNVGTQGMETSQSETFRNISREGTLMTSGDKKRSGHAESNGFASHINLPDLVQQSHSPVGTPTEALGRGPTHAQEMDTVNEYGVANNTKASFTSFVDPRVYQTSPTDNDDEEDEDDEGDDEDLEDDGYEQISSDEDGIADFEREAFKYPSFDIDYTPEDLASVPTTAYDPYDRDLGPLLYFSCPYRTAFENEICRFQGLDLEKENSGAIETSVKLTELLELYQDDRGSNWVTALEEVPGLIVKGLSFMMLKEPGRDDLSQLVDWAMQALDLQLALQQPIALNVRQLKAGTKLVSSLAECGSQAVEALLNANVIGKLYNLLFADHVSSSLKLNAFRSLDSVLSTNEGMEAFLNCPSEGQGKSGYQKLLELILLDQTVRVFTSCSALLLKCHFYEILSDVKKMGDQLVETAATPQNQNELGQEVENALERQTQSYENDVEVPMEMEHVMEAGNVSEGDLEKLVGLLNEILNLLEKAPHKMVQSPVKSFPTSARITGPPERDDPYPVLFRYLHHHQFVDSATLLLSLPGASSHPGVMYAIREILRFLTQSQKGILFLLFENEATNLVARALCQASEQEQEENLPSDGNSEDSFALWLLHATQALQYISELFHHFQNCTDTEETDHANLLGILHNLYLITFNPVGRSAVAHVFSLDKNLQCLITLMEFCSTEALGDTKSKKSVAYNYACLLVLLVVQTSSEVQILESHSAPLLKLCKTDENNSK	1685	Protein virilizer homolog	KIAA1429
CL2713Contig4	MLKPSGFKIPGRGPKHSSPVGRSSAGTSVTGSTSSKEGSPLHKQGSTSSACGEKSSSKFIEVGDEFAGDFVVGERVWVNGVKFGVVQYLGETQFAPGQWAGVVLDDFVGKNDGSVGGVRYFECQPLQGIFTRPSKLTRQPVADGAGSDSHSVESLTTQNLSLHSGTATPPLNTRIVPLRESVLNSTRKTGNESGSNISDSGSVKKGDKDLRIGDRVLVGGTKTGVVRYVGETDFAKGEWCGVELDEPLGKNDGAVAGTRYFQCPPKFGLFAPIHKVIRIGFPSTSPAKAKKSKRMAMGVSALTHSPSSSSISSVSSVASSVGGRPSRSGLLTETSSRYARKISGTTALQEALKEKQQHIEQLLAERDLERAEVAKATSHICEVEKELTLLKTKHEQYVTEAEGNLHHAHALVETAQKEKMEFLNQLEEERRKVEDLQFRVEEESITKGDLELTTVAEQSRIQQLEEELNLRRNEIEDLHHCLLNSSQSEIPENNLGLQTEALRLRDKLLSASKEHHKESSQQRDTYEKSIKKYQQEVEKLKSSNEKHVQEIVELKKKLEQATKENIGMMDSWKSKLDSLVTNHQRSLEDLKGSLSTNPDTKHKEIVELKANLESLKMEHQLETENLKAKNEIDIAIHIKENENLKMKLQEIRDEVEESNNNWKAQLESKTNQHLKELQDIKDKCREAELRVGELEKLQTQYSDQTQAIAFLKEQISSAEQKMQDHDTLQKSDVRNKQEIQRLQETLLVLENKLQTMESHPSQNANMIETNDISEEKIKMKNTIEDLQVKLSKRDKEVSTITSHTEALKAQVNALENKCKAGEKKVDALVKENKRLEAELEAFWRKSHDSSGKFVMISQDLLKKERSLNELRALLLEANRHSPGPEKDLSREVHKADWRSKEQKLKEEIKILRDKLIIVDKEKPGSEQRRYSLIDPTTESEVLRLQHRLINTEDALRVALDQGQQVEKLMEAMRNGADKPQITENSGSANGIHEQDTAHKEEENH	1004	CAP-GLY domain containing linker protein 2	CLIP2
EB469407	MGCIKSKQDCTGHKSIQLKRDQEPDEMHNKEKVGLVQANQEDSK	44
dsrrswapns_comp201114_c0_seq2	MWVALEKDVLRGFRTSSHMHQDEGSVDAEIESLLQLLFEGNFESILLSPLIMEMFSAPAPEENIDLYLVRQISAFLDGPADVQNNRQLVVFLLGVSCLHLFVQSNWTGPPVLSVPQDFLPSSLFEHFSEQSEMADILVFRMSGTLITLSTKYEG	154	Tetratricopeptide repeat protein 27	TTC27
CL10388Contig2	MAQTLQYVSSRLSMLQIDEEDLERNAQFGKVLIELCPLLGPNGGSANLNRELEETRRELLLQRKMWMRSEVIYQLVQEMLLDLQVRKQEGSLTEEERKFQDGLQQCMLVSECSRLLTADSVPPSDSTSILGLDKQDLLDLLPPNMLVLWVRDRLQKQLEEALKKKCFTFLSFHQPETDEEGDVLRAAKVLRLASTLEDEKRRLQNEQEKHQEMRALLEKQQEIYPHVLLRCLSLLRQAASELRLRAQSDIDRINAEYLEAKSNALFLKLRMEELQVLTDCYTPEKVLVHRQIRDTLEAGVKKEKQELSTSRQILSSYEFLGPEFEGLVQEYTRLKDKIKDNRWMLQELSKSLP	353	HAUS augmin-like complex subunit 4	HAUS4
zeinaSSns_comp388484_c3_seq19	RRFVVSGFSARQEARSFMLTALWEEASTWVLYLICHRLQKNKKMYRPRKRGRNLRSSHYPYYRRYTYDSSDYFSKDDELFDMKRAKGPMQANPRYGHKCDVCNIVCTSAYQLDEHLLGVKHKANAEENISSEEAENTSVETEKLDSPEYSEECKSEERSENKDSALLVIQTNKELYQFLEYFEVASDSDVSFILKVAKGFRCALQKFKSGNLENEVCQEVVPSSERSFSGDSEASTAMKTPMESESMSLEDLVPTCSDEEDT	262
DY575088	RVVSLTGSPDAVQNAKMLLDDIVARGRGGPPPPHQYPPQGWGSTYPQWGQPPAPHDPSKPPAPTDPSAAWAAYYSHYYQQPPAPVPGQPPAVPVPPPQGEPPIQPPPASQPDYTKAWEEYYKRMGQQTPQPAGQPDYTK	139
dsrrswapns_comp136539_c0_seq1	RSTGLPVMEVRIDISRQQVEKIFGMDEYWCHCVAWSSSGTLKSQKAFVRIAYLRKNFEQEPLSREVSLDQEVTLLCQPPEGIPPAEVEWLKNEEILDPEVDSNILIGSDNSLLLRQARLGDTGNYTCVAK	130	UNC5A protein (Fragment)	UNC5A
CL469Contig1	MEGSVVVSEKKRISSERRKEKSRDAARCRRSKESEVFYELSHELPLPHNVSSHLDKASIMRLAISYLRLRRLLDAGDLDGETDLDKQLNCFYLKALEGFVLVLTEEGDMIYLSENVNKCMGLTQFELTGHSVFDFTHPCDHEELREMLTFRNGPAKKGKEQITERSFFLRMKCTLTSRGRTVNIKSATWKVLHCTGHMRVYDNANNQKHCGYKKPPMKCMVVICEPIPHPSNIEFPLDSKTFLSRHSLDMKFSYCDERVTELVGYDPDELLGRSVYEYYHALDSDHLTKAHHNMFTKGQVTTGQYRMLAKKGGYVWVETQATVIYNSKNSQPQCIVCVNYVLSEVVEKDLILSLGQTACVLIPAESQEMKMPEIFTDLSEENNDECLFDKLKQEPESLTALAPDAGDDIIPLDFSSGDSDKPYEDVPLYNDVMLHSTSKKLESTPVTPLPASEMLKPLRSNVDPALNREVVIKMESNPEQLELAFTIPQPSKPGSPSDIGSSQSSTEPSSPPEYCFNVDGEIASEFKLDLVEKLFAIDTEVKAPFTTQETDLDLEMLAPYIPMDDDFQLRTFDQLSSLECDSSNPQTFQSMSALFQSISTSDFKPEDAMNDLKTIIQSPVHVMKESTSAPASPYNGNRSRTSSPVRPAKAVMDTTEKSRPGTPNLPVQLNKRCAVLDEELNPKMIALHNVQRKRKMESDGPLFQAIGIGSLFQTNVDPGPNSSLLWKRVKGSDSDRPSSAEQRTMLLLSTDMSSQLIRQSLDGTGLPQLTGYDCEVNAPVHGNRNLLQGEDLLRALDQAN	800	Hypoxia-inducible factor 1-alpha	HIF1A
CL13994Contig1	MLHIWWDCKMLKEFWDKVFEAINVISGVPIEKIPTIGLPSMIPGTRTKYKNSL	53
CL11Contig18	MAEIDQQDSQDAINHSDDNSLCEDASFAEETTGVKNESEGQVKEEKTSLKEKSAVNRKQTRFNPYGKDKGSGEKKGQSRNRVFISNIPYDMKWQAIKDLMRDKVGEVTYVELFKDAEGKSRGSGVVEFRDMEYVTKAVEVMNKHDLNGRPLNIKADPDGEHARRALQRGGRGGPPFPGGHGSDMGPGMMNIPPSIMNNPNIPPEIIGALRAGRLGTTIFVANLDFKVGWKKLKEVFCISGTVKRADIKEDKDGKSRGMGTVTFEQPIEAVQAISMFNGQFLFDRPMHVKMDDKSLPHDDFADKTPQLPRGLGGIGMGLGPGGQPIAANQMSMGSGMGNMGPGGMEGPGFGSMNRMGGSGYSSMEGINNMSGFSGMNRMTGLGGVDEFRGSLSSGISGSMGGMGTSMGGMTSGMGDMFRGGMGGGIERDFGRSEIGLNRGFGDSFGGMSGAMVGGFGGMSSSAMGPLGTGMNSGMSAVNSMTMGLGMDRMSSSFDRLGGLDRTMDMERGFGGYGSAQLGGGSRDRGMSKGCQIFVRNLPFDLTWQKLKEKFNQCGRVMFAEIKMENGKSKGCGTVRFDCPETAEKACRLMNGMKINGREIDVRLDRNA	607	Myelin expression factor 2	MYEF2
dsrrswapns_comp217186_c2_seq6	MAFCAKMRNSKKIEVDIADKDGLEVSFYLPDKTTIYHPQGEFTAEDLCIAAALHCNISPLCHNLFALYNERDRIWYPPNHIFKIDSNVSLKLHYRMRFIFTNWHGTNENEASVWRHYPKKRDGYDKKQNQEGTPLLDASSLDYLFAQGQYELVKCLAPVREPKNDQEVHEIENECLGMAVLAISHYAMKRNIQLPDLPRDISYKKYIPETLNRTIKQRNFLTRMRINNVFKNFLKEFNNKTLCDSSVSPHDLKVKYLSTMETLTKNYGAEIFETNSLVIKSENEQNGFNISDYDNMLHYEVLVAGNSGIHWRRKPTCTASEKDRKLKRKKTESKSKNSDKKGKSKDEWHCFSYFPEITHIVIKEDTVIINNQDNKSMELKLSTPEEALSFAALIDGYFRLTADAHHYLCSDVAPPLIVNNIKNGCHGPICTEYAINKLRQEGNDEGMYVLRWSCTDFNNILMTVACSKMSQYESKCLKQYKNFQIEVKKERYSLLGPDRGFDSLKDLMKHLKGQVLKTDDVSFTLKKCCPPKPREISNLLVATKKALEWQPVYHLSQLSFHRILKEEITQLEHLGRGTRTQIYAGKLNYKDDNDSENYSTEKEIKVILKVLDPSHRDISLAFFETASMMRQVSHKHIVLLHGVCVRDVENIMVEEFVDFGPLDLFMHRKSDVLTTPWKFKVAKQLSSALSYLEDKDLVHGNVCTK	705	Tyrosine-protein kinase JAK1	JAK1
TC435684	MTLKSASVYEVLKPEVSKTDWCK	23
zeinaSSns_comp389740_c1_seq5	RGGVRVSGLSIRTRRSTAGLQPPKGGNHHPHPPPPSPPAAAAKDRRSTTMASYVDNSFRQAVMKPPADRSAQDLEIVYSYLHGMEALSNLREHQLRLMCETVRYERHEANEVLYYPDDIGTCWYILLSGSVFIKESMFLPRSSFGKRSAGSLRRGCECIVLEPSEMIVVDYMDENEEYFQRQASHRQSRRRFRKINQKGERQTIIDTVESYPVGKPPLPRGYHTLPADFTK	231	Rap guanine nucleotide exchange factor 2 (Fragment)	RAPGEF2
CL2929Contig2	RKKKSLEEKESTLCLVLKSKAHESIQAKSSFLPTESIAPLDNRTCLPNAQSSTVSFAPLKASNNRCENNNDKSGVLHTETSVRKSPSEFKLEARSVSSLKPIEGTLDIALLSGPKVTKTEYTDIALEKKNQNVAKAEKISPDSKNDVVHKPDNQNMLLFSNTSASGVSLHSAHKRPIKENPKECPKSNLAAAEICSNKEMSGLKEKNELQNQAAGSAQSGLKESSAQELATSARRNGQEMKSSLVSTGRCSLEQKQNKTCRAMTDPSQEPSGIRVEASLTKSSSPEKTDHALHATGGKSQQAPVSKLCPNESVSVPKPASVMNVDSPLLLDTKVDIKVKVAIKQEPSSVSSSSKTQGITSILKAGSERNFSPNKKENICLKAQQYAADSICSSAVPEESNKSSLHSQKEQKPSSEQLSDSKSSIPSSSLTKISSSGKPGVAEQQSTGALRKEMVNQRTNVLMKVDKGANTLSALLSQNKDIVVSENSTNSFSSSTVNTRNSSPSAMREIHSNGHQGASSTCSSTPNPKECSAKCHLKEKTSLQPKLIRTITVKSGVQSKPSAEGLALGMFSPEKQQDSKCTEALYVQSDRRESKVMANVTNRDSRKVTTEKPKSVNSPNLMGKGAQSKTDLVDAPNGVSALSATVSSPSIDASLTKPRLSECPVKISTERNETTPNIIPSKAKKDVQLSPNKTGAKADSLSSKSSAEKQFSLALNCVITANSRDQSLSPNKKNLAKDIQKAPTPCALTSEKDLKGQKQGKDVLQTGPREKTL	772	Microtubule-associated serine/threonine-protein kinase 4 (Fragment)	MAST4
CL40121Contig1	MIANKDKSKVRPPKDSMTLLPCFYFVELPIVASSIVSLYFLELTDIFRPARGGFQCHDRALSMPYVESNEELIPLLMLLSLAFAAPAASIMIGEGALYCIQSKLKGRSSSEGSINAGGCNFNSFLRRTVRFVGVHVFGLCATALVTDIIQLATGYHAPFFLTVCKPNYTRLGTTCATNPYITQDICTGNDQHAILSARK	199	Lipid phosphate phosphatase-related protein type 3	LPPR3
TC457886	MGNSMAREDFEWVYTDQPHADRRKEILAKHPEIKSLMKPDHNLIWIVSLMVLTQLVAFYLVKDLDWKWLLFWTYVFGSCISHSMTLAIHEISHNSAFGNSKAMWNRCFGMFANLPLGLPYSVYFK	125	Sphingolipid delta(4)-desaturase DES1	DEGS1
CL14863Contig1	RFLQVKNPWSHLQWKGRFCVKDERSWTPEILNVDTRTAQIIDNGNIGRAEPSQPAPSLPLHTCTTTGTRTHKSTLPAREDKGHD	84	Calpain-7	CAPN7
TC417893	KRSTSLIMVMFLLKALSNVSLWNLSTMGADQEQMAESWSFPVRDHALKIGIITALGCLIILGNSFVLLVIASSVSGWSSNSRYILISLTGTDVTLALVVVPLNLYGSLALEPGEEDDEESPISRYCHIVAFLNSSVFASSIYSLTTISLERYVAVFFPLHYSRVMSRRRVKLLIAAAWLLPPIFLCPISIPGGRFIRVYFSRASLICNPDYASNVAYSLLLTAVIFFPCSAIVTFANLRLWRVARRQSRRMSVGWAAKSQGLCLPTVCGRLAQNRESGPNKGLNKDMGDKGPRKGDAASRVLVPVVIVFYMCWAPCMITILYNAITQDRVPEWVEFAALWLPCGNGFLNCFVYFWINKSFRQKFRQLGRKLWPWGCTPKNRQFMTPTISATIHCMNNNDVLQERSCSVSSSCMLLPQAGETVL	423	G protein-coupled receptor 21	GPR21
zeinaSSns_comp387385_c0_seq4	RVFCALRGCRLLCFRQRNKVDSAAEPELTISVNKETRIRASDRDGPSQVHSLSITNRYGCEEVTHTLRADSREDLRLWMEAFWQHFFDMSQWKQCCDDLMKIETPIPKRTPLALTKQRSLYHEMAIEGLGPIPDLLSQRMK	141	Rhotekin	RTKN
dsrrswapns_comp152779_c0_seq1	MVNAKTILTKLKKDLMFWAKQPISWLGKINVIKMNVMQRLLYMFLCLPLPFPPSCLKSFQSIITKSVWNNKHTQDQNEHTLQK	83
dsrrswapns_comp159412_c0_seq1	KESCFLSGLKKLNIKGNNIKPPAIMGIIKNLSCSSLEELNLGYLNLTDSDNLIQELCLRHLKLQTLKLTGNQYTEFKKDTFQNCTFIKVLDLSHNRVHCAPGSTFQHLTSIRELSLANNSLVALPDDLPLMASLQKLNLSYNHLTEVNFKNSSSNLKELDLSGNKMTVFLSSTQGNWSLQDLNLRENYLLDISTSFASSLSMLQRLTLSKNKLSSISTNTFQNLTFLKHLNLADNQIEVIDPGAFNGLDNLYTLIMGSNKITRNTLHNMTFQGLGSLHELQLFGNYLNYDSSNYLDIVPFFPLKYLRMITLNSQGHNGMQNLPINFFEGLVALEKIHAGNLALSSIDSRTFSYTPHLRELDISENPFKRLDPFLLK	376	Leucine-rich repeats and immunoglobulin-like domains protein 3	LRIG3
CL4003Contig3	REREGETESRHSFFPDMAFRRRKSYPLFSQEFVIHNHADIGFFFVLCVLIGLMFEVTAKTAFIFILPQYNSTIQSLDGEILYYHYGVKDLVTILFYVVIAIILHAIVQEYILDKINKRLHLSKVKQSRFNESGQLAAFHLASMFWCLYVSTTEGYLSSPKTLWESYPHVYLPFQVKFFYLCQLAYWLHALPELYFQKVKKEEVPRQLQYIVLYLLHITGAYLLNLTRLGLILLLLQSVAEFLFHIARLFYFTDENNQKLFNAWGVVFVITRLFTLTLSVLTIGFGLARAEVHTFNPDKGDFNTLLFRMVVLLLMCISQTWMMWRFIHFQLRRWREFCKEQAARKRLAAVAMVKQQAKVLKRESGYHENGVVKAENGSTPRQKKIKSP	387	Translocating chain-associated membrane protein 2	TRAM2
zeinaSSns_comp354474_c7_seq1	KTYPIGHPTIIFENFKSFNSYFGIAKVKIYPPKDLFFPVLPVKMNGK	47
CL33783Contig1	RVETLHLLKLEASNLAKLQNTEPTCVTPEPLNSKPPIKRPK	41
BG019884	MANKAYVCCTQVDYQTVELPFLKEPYIYIERKTNTILLNSNIGVK	45
dsrrswapns_comp217077_c1_seq38	KANTSYAEQGPEKSDFKTSKSLFERSYTVESGAPYNNKKETIYSVTSYEKQDNGPPMNSGSLLGEQHSYSSFVTESKPIPGLTSLPRSYQKNDTSRLTAVVTPRPFGIQSKGITSLPRSFTMDDSSKYNGDLSSTKNNSTFNSYFKVEEKPNRTPQSKEADEPDEKESIRRSISPKPFPVVSAAPEKHMISESVNVASSARGVEQTNVPGPLDQYSDLRISINQKPGSSHDFGFKTSWNSAGVFVKSVDVGSPAEFCQLHVEDEILSLNGTKVSSMDYNKWVEAIDHAVETGNLAMDVRRYGKNAWGRDPPSLPYKSHKTLNLTSMDPKLIGSPENKWIDASRSQSTSLKKDIPDSGNATSRLNGIQDSAQKGSSDSSLLDMPVPSINVSTRRSWDPEDERKRQEKWLKEQEQILQEKYKLEQEKLRQEWERAQKEAENERFQQEQAPSSLPVTSQSSYWKTFGSEVSDDVQSSEEEDRQKERSSEELESERQWKRAEEERLKYLEAQHHQEVEEQRRRQLEQENLRHQAEEENRRRQTEENERKRQEEERKKK	554	LIM domain only protein 7	LMO7
dsrrswapns_comp210018_c9_seq58	MKLKEVDRAAMQAWSPSQHHPIYLATGTSAKQLDATFSTNASLEIFELDLANPSIDMKLCTTYSSTHRYHKLIWGPHRMESDGTASGVLIAGGENGNVILYDPTKVIKGDSEVVIAQQDKHTGPVRALDVNSFQTNLVASGANESEIYIWDLDNFAVPMTPGAKSQPLEDISCIAWNRQVQHILASASPSGRATVWDLRKNEPILKVSDHSNRIHCSDMAWHPDVATQMVLSSEDDRLPVIQMWDLRFASSPLRVMESHKRGILAIAWSLADPELLLSSGKDSRILCSNPNTGEVLYELPTDTHWCFDMQWCPRNPAVLSAASFDGRISIYSIMGGNNDSHKQADKLSSSFGNLDPFGTGHPLPPLQLSQQPAQQSTILPLKKAPKWLRCPVGASFSFGGKLVTFETLNTQASHQQQHPQAISHCFHVYVSQVVTEEEFLTRSKQLQNVVSTGLFKDFCQKKVEDAKTDFEKNVWSFLKVNFEKDSRGKYLELLGFRKEDLNTKIASVLGNAVAADGKHEAGKDSDQASDEEERPHTEDNFLGEVSKDDKGRSSRSILLGEFNISVGRDVDGLITQALLTGNFESAVNLCLHDNRMADAIILAIAGGPELLARTQKKYFAKSQSKITRLITAVVTKNWNEIVQSCDLKNWREALAALLTYTMPDEFSSLCDLLGSRLENEGDLALQTQACLCYVCAGNVEKLVSCWTKAQDSTCSLSLQDLIEKVVILRKTVQISPAVVTNDVGTILAQKMTQYASLLAAQGSLAAAMAFLPTDTHQGGIVQLRERLCHAQGHDDIIALSTGMTLSGGSQQHVQSGNDVQYFPQATIAPTVTWSNKNPTATPRFSAAASSFDTQRNSALPPGFNIPGSIYPSAALALGPSVDTSSPSYNMNSQMAPRPPYSQPFLQSQQYSYGSGGPAVYEPQPQSTVSSATPYQNSSFTSTYQTTTQPLYHGPALLTSAPSSSSLPTTTTTTTSFQHGGPRAPSNCAPYTLPTPGSTGPQNGWNDPPVVSRTSKKKILEHYVPLPPITSPIMNPVTDSGSQQQQIPSSGVPLPSIPFQPSTMLVVQPDTQTSFTISQPSNSQSGLPHESSKPSAEGAPGAPIGNTIQAVHTLPAEKIAKNPIPHEHLILKTTFEVLIQRCLCSASDPQTKRKLDDANKRLEYLYDKLREQKLSPAIIAGLHNIARSIESQNYTEGLNIHTHIVSTSNFSETSAFMPVLKVVLTQANKLGV	1231	Protein transport protein Sec31A	SEC31A
DC063285	MGLFSILCFMGASIPQFYTACKTGKMDKAISIWFLLGWTIGDSLNLVGXYLADQLPLQRYTSAYYIFADLLMLCFYFYFK	80	Lysosomal amino acid transporter 1 homolog	PQLC2
CL34210Contig1	MVAYTVFADDTKLCKKIRAKRDAAALQKEIAKLANEVQC	39
CL40131Contig1	RNWANSDDTNASVLLEAQLAGSFEGLKNLPYRGATYNVTVSLLMKETLKAWRLVSQYYPRLQPQCSSFAPLWCNPFLKQFELVPDPQLWARYNIKYISDITEEGKLIGFQALKETYTLPNNMLFRYLQLRHAFVTQFKGDTVDTTLNSLQVGVHKQVLGKPLSYFYSQLQTVKGTPLNRLWTKWQQDIPELTQEHWEEALSSIFEGVISSKDRMTQINYLHRVYFTPQRLHKMNPAISSECPRCQHSPADFFHMVWDCPVIKSYWRAVVQLIDAKTDLFVPLEPRVLLLGQLEEVSPRRAHRTLLSVLCMYAKKAIAIKWKSGEGPNVTDWEQLVERSLPLYKFTYMKRGCPEKFSKIWGLWLGEDPDLDPP	372
zeinaSSns_comp373952_c3_seq1	RIKNTVCFLVEPAQRKRVDLDFFVEKLLHGLFGVNQMKVFCLQDFQWQGIYDVTFFAEVSVFNSLKFFKIL	71
dsrrswapns_comp169209_c0_seq1	KIETQDALNKTLKVLSRMHDHK	22
dsrrswapns_comp200496_c3_seq1	RHAEHRIRLSDATPFRERSRRIPPRDLEDVRNYLNMFQDQKIIVESRSPYVFPIVIVR	58
CL6864Contig2	MLLNGSHGSEQRVVELFNYIDTHQDEFVQDLKDWVAVSSDSSDPLLREDLSNMVEIAAKSIRALGATVKLVNMGEEKLNDGRNIPFPKAILAELGNNSSKATVCIYGHVDVQPAKKEDGWNTDPYNMTEINGDLYGRGAADNKGPVLAWINAVKTYKSLNQEIPVNLKFIIEGVEETGSPGLEDLIKAHASFFSDVDYIVISDNLWLSRKPALTYGTRGSAYFFIEVEGGTKDLHSGTFGGIIHEAMRDLIYLLANLIDSSGHILIPGIYDDVAPLTEEERKLYEHIDFDLEEHQNNSGVNTFLYSTKEEILQHLWRYPSLTIHGIEGAFSGPGSKTVIPSKVIGKFSIRQVPNMKSSVVQKQVTKHLEDVFAKLKSPNKLTVSMIIGASPWVADVNDPQYAAARNAITKVFGVTPNMIRDGSTIPLARIFQDLTKKSVMMLPIGDADAGEHSQNEKISRSNYIQGTKLFATFFLELSKVHEELMAKNHPSVGN	494	Beta-Ala-His dipeptidase	CNDP1
CL6205Contig2	MMQAAEEACAQLEDELLFCEDCRLYFRDSCPTHGAPTFILDTPVPENVPSRALLSLPEGLIVKERPQGGFGVWCTIPVIPRGCIFGPYEGDIIMERSDCTVYSWAVRDNGSYFYIDASDDSKSSWMRLGQC	131	PR domain-containing protein 11	PRDM11
zeinaSSns_comp386317_c0_seq4	RDNCFIKYFCLFSLTGIQPGPVCGKLKLGATVTLENGQVVSPCDVLGDPIPGRKVCILGDCSGVVAVGGAKLCYDADVLIHEATLDDGQMDKAKEHGHSTPKMAADFANLCRAKK	115	Zinc phosphodiesterase ELAC protein 1	ELAC1
TC433527	MNGHSDEDNVSNSNGNSSHSDDDSSSGSGSSSGSSSDGSSSQSGSSDSESGSESGSQSDSDTSKEKKNVQSKPPRLDGAEFWKSNPSILAVQRSAMLRKQQLQQQQRQQESSNSGSDEDSSSNDESDEDSSSEIKKKKRQESKAKNGKSVGQKKRKADSSDDDYDDYNKKVSRRQATVNVSYKEDEEMKTDSDDLLEVVGEDVPQPEEDEFETIERVHGFTIWS	224	Chromodomain-helicase-DNA-binding protein 1	CHD1
dsrrswapns_comp213568_c0_seq19	MQSETRSPGREETFLRVRANRQTRLNARIGKMKRRKQDDGQVCPLCSQPLSGSEEEMSRHVELCLAKRETCMNEDDSVDIENENGNRFEEYEWCGQKRIRATTLLEGGFRVWQVVIHPL	119	E3 ubiquitin-protein ligase RNF220 (Fragment)	RNF220
dsrrswapns_comp207873_c0_seq1	MHKLKSSQKDKVRQFMAFTQAGERTAIYCLTQNDWKLELATDNYFQNTSLYCKESMKSTVDKKKLEQLYNRYKDPQDENK	80	DCN1-like protein 1	DCUN1D1
dsrrswapns_comp215488_c2_seq11	RLKVMKEPPKHSPFSGAERLVHMRKSTLSCQFPQSFPEPTDITLYLQRKGEEQIEILCWKSGEKSLPFTVVSEIPEVPVATEPK	84
zeinaSSns_comp386758_c0_seq2	MDQSDSGSGRFIGDGDFVVLKRQDVFKAVQVQRRKKIIFEKQWIYLDNVIGKHYGTTFEIGQGGNLQTKRTEVTTTELKEAGSDNRNIVDDGKSQKLTRDDIEALKEKGIKGEAIVQQLIENSATFRDKTEFAQEKYIKKKKKKYEAVITILKPSTRILAMMYCAREPAKICQLRYDTLAQMLTLGNIHARSKVIVMETCAGLVLGAVMERLGGLGSVVQMYPGGGPVRAATDSFGFPKSFYKGLYEFPLSKVESLHTGTYSCRSSSSEQNPALGNNESSETQDQKRDNGEDSNSATECETVTDTNTQGQLEAMEVSGEGPLSQEEAQKQEKKQLALERKRKQDEKRRKESEAAALLQNKNADGLIVASRFLPTPLMLSLLEFLAPSRPFVVYCQYREPLIECYTKLREKGGVVNLKLTETWLRNYQVLPGRSHPKLVMSGGGGYILHGTTVAMDPAKPNINTQEKSEEPAAKKMKVEEEES	482	tRNA (adenine(58)-N(1))-methyltransferase non-catalytic subunit TRM6	TRMT6
CL25146Contig1	MMERPGTDKEGTRDVAPSPARQDAAEPERTVEMSGAVKEGAALNPPSLAAPAIELLRRGEGSGNIKARELRLQSIRTTELCRATELCRAPLTPTTDLCRPPLTPAAELCGASLTPAAELCTTPSSVTQPPLTVTTELCRPPTLLPSTGPPAEQALEARMVQLSPTASLPLQAAGRTMLYGLNQPLASANSGYFDDSETFPMYTSNSRAKRRLGPYEVEITEGHQTKVVRRIFTNSRERWRQQNVNGAFAELRRLIPTHPPDKKLSKNEILRLAMKYINFLAKLLDDQEEEGNQRNKGNKNNGMVHQELLQDMLSPNSSCGSSLDGAPSPDSYSEEHDTLDSKHNRNLHQAMLPVDGNGQQ	360	T-cell acute lymphocytic leukemia protein 1	TAL1
dsrrswapns_comp211857_c1_seq3	MLAEEIQSDIGVEEHPLKENKSAPQSPLRGTLRRAAAAAVSFEGVIGETTVERKKKKKKEPRPESIIVYRSDSEKVLEDEQADDKDGDRKAEEGSRFLGTPMSDGGWNMPPDSRYVTLTGTITRGKKK	128	Transmembrane protein 169 (Fragment)	TMEM169
zeinaSSns_comp387560_c0_seq1	MPKPINVRVTTMDAELEFAIQPNTTGKQLFDQVVKTVGLREVWFFGLQYVDSKGYSTWLKLNKKVTQQDVRKENPLQFKFRAKFFPEDVSEELIQEITQRLFFLQVKEAILNDEIYCPPETAVLLASYAVQAKYGDYSKEAHKPGYLANDRLLPQRVLEQHKLTKEQWEERIQTWHEEHRSMLREDSMMEHLKIAQDLEMYGVNYFEIKNKKGTELWLGVDALGLNIYEHDDKLTPKIGFPWSEIRNISFNDKKFVIKPIDKKAPDFVFYAPRLRINKRILALCMGNHELYMRRRKPDTIEVQQMKAQAREEKHQKQLERAQLENEKKKREIAEKEKERIEREKDELIERLRQIEEQTVKAQKELEEQTRRALELDQERKRAKEEAERLEKERQAAEEAKAALAKQAADQMKNQEQLAAELAEFTAKIALLEEAKKKKEEEASEWQHKAFSAQEDLEKTKEELKIVMSAPPPPPPPILPPPPVAPMENEHDHDEQDENNAEASAELSSEGVMNHRSEEERLTESQKNERVKKQLQALSSELAQARDENKKTQNDVLHAENVKAGRDKYKTLRQIRQGNTKQRIDEFEAL	589	Radixin	RDX
dsrrswapns_comp215058_c0_seq2	KANKAVANKACKEVDMEAYRKRLEMMLQDNFGEDCVNCEDAASITVTVDGKSAILSMETRTVEYEEGIDEDETLREMVQQAAQRLYHALCPASL	94	Cleavage and polyadenylation specificity factor subunit 3	CPSF3
BF612223	MTSVKRTSFLENFHSTRTRTRVKWKPVMLTEIPDDMGSKGLK	42
dsrrswapns_comp216732_c3_seq8	RRRSERIFLNDTVNPTSLLPLPTNDVNSMSKSNRCGKMATISPKKAKQCKDHFKKKKGKELMPSCLSPNVTLASVSMSRLSVTSSVNCSRTGKLKSKAKDMKKEVSI	107
TC468336	MSAIKALNPKAEVARAQAALSVNISAARGLQDVLRTNLGPKGTMKMLVSGAGEXXXTK	58	T-complex protein 1 subunit zeta	CCT6A
dsrrswapns_comp209804_c1_seq2	RIRFDNHFRTNLQSLESVSLSTSLACSVNWLLKLQSLTALTWALDENKITDFYNQLCHPPVLKLLQEEITHTKYGQYDISELDDGFILNDGTCSFIVEKSLSQCNCSTFKERGLPCRHIFAARLWTGETILDTK	134
dsrrswapns_comp213937_c0_seq2	KLKNVLVLSGGEGYIDFRIGDGEDDETEEHPADGNETKPVLSKAERSHIIVWQVSYLPE	59	C-Jun-amino-terminal kinase-interacting protein 3	MAPK8IP3
CL300Contig6	RMRSGEMISVCALLVLGLKASDAVTVDYFEFGAEYYQTYGPSGEYLMDYNGNEMFHVDLESKSVVWTLPGLEKYTSFDPQGGLQNINVDKYNVDVLKKSPNITAATSIPPLISFYAAKPVVLGEPNILICCVNNIFPPVMNTTWFKNGQKMSDGFSETSFLPAQDHSFSKLHYLAFLPNEHDIYTCEVEHWGLERPTRRVWQHEAPTPISEAYQNVICALGLAVGIIGIIAGVMLIIKGMKQSAAQGRSQR	251	MHC class II antigen	HLA-DQA1
dsrrswapns_comp211080_c3_seq5	GSREGYGLSAFLPQPKNASGSDSKRQPLPYNFTKKASDSASDLKHPKTTSLTKPKLSSKPEVSNTPSPSAIK	72	Proline-rich protein PRCC	PRCC
TC440601	KVPNISLVDFDDAFMHSPENHEDLCEKTPSASDITEFESSLSCEILGSADVKVPPTPMNSLVESSPLDNGPPTFFPEDVVQKINEIGFSVSDTPYWWNESEHIDANEGPMNADPRSSSNQSVLHRTGPWQDIGKAELRIVQGSGKRQG	148	Protein prune homolog 2	PRUNE2
CL23117Contig1	KGKEELLKESNKVCSNIDLQYPGQKHGRTFNLRSSYSPFTMKYFIRLGRPKDVVPKPKRETDLIQIKNIQHLNLKEVYKLIPRQEDFCSPAGPVQCETVSTPCPFTLSEEQDKKEKESHKTVSNLKKSHSCIDLRPGDLLAAELGIALKPRASECPELCCKGETQTAKGNDLSEDLKRLMRNSLLPSLENREENNPDDDIPPLIKALTHGRVNLTKLSKMEELLKDLNERQKKVKEPRRTQACLHPQASSIDVHIPNK	258	Coiled-coil domain-containing protein 87	CCDC87
CL42240Contig1	VWETFCLFITTLLSIDKTHRGDKPYSCSRCGKCFTRPSELTVHWRTHTGEKPYSCSECGKCF	62	Zinc finger protein 84	ZNF84
dsrrswapns_comp193758_c1_seq1	KGKFYRCSDEAKQTPVECKGKYIIYK	26	Voltage-dependent L-type calcium channel subunit alpha-1D	CACNA1D
dsrrswapns_comp216382_c0_seq6	MATIESGTTITSRLKNLLRSPSIKLRRHKAGTKKEDLSSKVTLEKVLGITVSAGRGLSCDPKTGLVAYPAGCVVVLLNPRKNKQQHILNSSRKTITALAFSPDGKFLVTGESGHMPAVRVWDVAERTQVAELQEHKYGVACVAFSPTSKYIVSVGYQHDMIVNVWSWKKNVVVAANKVSSKVTAVSFSEDSSYFVTAGNRHVKFWYLDEAKSSKVNSTIPLLGRSGLLGELRNNFFTDVACGKSKKSSSTFCITSSGLLCEFNDQRLLDKWVELRTTVANCILVNHDYIFCGCADGTVRIFNPNNLHFLSTMPKPHCLGVDIATVTEASRLFSSAADAKYPDTIAMTFDPTNQWLSCVYNDHSLYVWDVKDLKKVGKVYSSLYHSSCVWSIEIYPEIKDSNQACLPPNSFITCSSDSTIRLWNMETSNIHGTALHRNILSNDLMKIILIDDNTQALLDTEYNSAGLGDKADHQALDTKVGIRSVCVSPNGQHLASGDRTGTLRVHELQSMTELLKVEAHDSEILCLEYSKPDTGLNLLASASRDRLIHVLDASKDYSLQQTLDDHSSSITAVKFAANDGKVQMISCGADKSIYFRTADKVGDAAVHFTRTHHIVRKTTLYDMDVDPSLKYAAIGCQDRNIRIFNISSGKQKKLYKGSQSEDGTLIKVQTDPSGLYIATSCSDKNLSIFDFYSGECVATMFGHSEVVTGMKFTNDCKHLISVSGDSCVFIWRLSSEMTINMRQRLAEVRQRGKQVEMSATHKTQNARRETIAVMSTAPVMSSDSDKEGVEDGSDEDTAGSDKASSASSSFGRSNSYWEMARGTNTSSERSNCLSKMPRQRVRWSQPAGNIEMTVKSMLDLRQLDSFAPCDDIIGFQPSEGLGTEFVVADNSSIQAPFGPIGSRSRPRVIRLMSCEETMFKQDVETPEGKECTIFPEMEEDESLERCGGFEVKGLPLRSYHDNVCQEKHSPDSACSVDYSSRLSSPEHPNEDSESTEPLSVDANSSDLEEQVEAEDLEPNSPVMDGEIPQTPDQEKFLKQHFGNLSAGNIPGGPLLTSERNDFSSITSRFLAQPPALSKDQPVESSESSPAFIQPSQEHPSLISGTVDNQPKGVIMMNQDFASPQNLCVQKKGK	1132	Mitogen-activated protein kinase-binding protein 1	MAPKBP1
CL7399Contig1	MATEEVEDQVPDSGALFTFGKSKFAENIPSKFWLKNDKPAHISCGDEHTVLVTGNGKLYVFGSNNWGQLGLEAGSAISKPTCVKALKSEKVVFASCGRNHTLLYTEQGKLYSSGGNSEGQLGLGDTSGRTSFQEISFFNTQYKIKQLSAGSNTSAALTVDGKLFMWGDNSEGQLGLEKEAIYSTPQKIDIGKPISWISCGYYHSAFVTQDGELYTFGEPENGKLGLPSDKLKKHKKPQRVSGLSGKVKIVSCGGEHTIAVTEKEVYTFGLGQFGQLGHGTFIFETQLPKAVDVLTKKTILYVTCGENHTAVITDKGLLYTFGDGRHGKLGLGEENFTNQFVPILCSNFLKFTVQSVACGGCHMLVFATPRPKESEMMINDELKENHFVVPSLNGDPEMSTSLQRSHSARLRRREKETSPEQFRGLNRTLPPLRNHYLNSSLPATNKTVPPQLLQVSESNSKSSKGTHLHDLTPDSITDAADNKENIVQSFSANDTDSDSQPDGFGDTPDVLNMTHAMSINPANKTISFSPVQKRKEQAEESEEEDNSSEGLEEDDQDHVEKQVLEKELEEDEPEEVSEEEDEDDTKSENNKVKPSENRAAATLVKTAVESKVDNESEQPKSVNGIGSTENSATKPTLFEKTKRLSIFKRLSTASQKSLQESKEESDAVKEDTSTNNESLKQPVKDKDAKDENQNHKQENSKETEQSNQDSTETAQGRRSKSSTCTLL	727	X-linked retinitis pigmentosa GTPase regulator	RPGR
dsrrswapns_comp210313_c7_seq17	MSKSSSSQRRNPKGGKKVNGGKNGKKEGLSGSSFFTWFMVIALLGVWTSVAVVWFDLVDYEEVLAKAQDFRYNLSEALQGKLGIYDTDGDGDFDVDDAKILLGLTKDGSSVNIESLEEVLNILAEESSDWFYGFLSFLYDVMTPFETLEDEEGDSADDVDGTSQNEGVQGKKTCIVLDLQNQ	182	Aspartate beta-hydroxylase, isoform CRA_c	ASPH
CD255334	KAGASSMWASCCGLLNEVMGTGAVRGQQSGFGGTGPFRFATNTDFSPYPSSSNIVCKACGLAFSVFRKKHVCCDCKKDFCSVCSTPQENFRRCSTCHLLQETDFRRPQLMKLKVKDLRQYLSLRNIPTESCREK	134	E3 ubiquitin-protein ligase RNF34	RNF34
TC419883	MAGCSPCQWLKKTWESRAPILFVIAVAMFVDCILFTIIAPIAPALLYETEYRNGNTTFKNSSSHYPVSSYDSFSNLSHSERNGPYHDQISNKSHSKECYEGKDYLNEENVRVGLLLAIKAFLQLLVNPIVGKLINRTGYDVPMFCGFIIVFISTLLFAFANSYALLCVARGLQGIGSSFTMVPAMGMLAHVFPDDTERGKAMGLAMSGVAFGVLAGPPFGSAMYEFVGKSSPFLVIAALALLDGALQFCILKPTKISPMSVPGTPYRVLLMDPYIVVASVGLCICNFSFGMLEPTIPIRMMETMCAPPYQLGLAFLPCMISYLICLNLFAGLSQKIGRWLCIMLGMIVLGISVLCMPLAVNIYGLIAPQAALGIGFGLFETSMLPIMAHLVDLRHTSNYGGIYAISDIALCVGYALGPSCGGAIAKAIGFTWLMVILGIINLAYAPLFILLRNPPGKEETKPVLSQEENEE	471	Chromaffin granule amine transporter	SLC18A1
TC438116	RSGISAVAITRLHFFRPGLSSARATVALGHVQRRKTCDAAAIVQYRLTDTRWRLETASHVCANTGVAVQYREGTGGWRQSDSGKETRCRRGISVLTAALLVHCYSRSNKSKGEELLLAARDGSAQEVDRLLANNVDPNSRHQLGWTPLMVAAMGREQSIVKSLLRAGADPNLGDEFSNVYETSKEKGLHSLEGGNPMQK	199	Caseinolytic peptidase B protein homolog	CLPB
CF286225	RRLEGKWENEEPDTEDPLDTIKREMDPVPWADSPEPHPQILEIKIKEEEPDYEYFLPTIKREIDSVLGADCPTDYTVKLEMSRSPQSSQLSEAAEPCCPQDPVKAEHEDDSVFKGPIKCKTDTDLGCQSQAPSLMSCKCGSSFSLERDLLAHVCADVSHNFTNQSKNIDTEAGPFSSKEGIKPSQDLQVPTRK	193
CL46Contig16	MNGDMPHVPITTLAGIASLTDLLNQLPLPSPLPATTTKSLLFNGRIAEEVNCLLTCRDEPLVSQLIHSLNQVSTDHIELKDNLGSDDPEGDIPVLLQATLARNPNVFREKSLQNRYGVQSGLMIPPYKLPQNSMHGSPASSNYQQTTISHSPSSRFVPPQSSSTSRFIGQQNSPVPSPYAPQSPAGYMPYSHPGGYPQHQGLQQASVSSPIVAGGLRNLHENKVSGQLSGSSANHHADNSRHGTTEDYLQMVHRLGGEDSDSSIRNAASFSLRSPQSVCSPAGSEGTPKGSRPLILQTQPPPYSSPRDAPPDILLDSPDRKQRRPKKLKLSKDDKEQTEKSAMYDIISSPSKDSTKLTLRLTRVRSSEMDQQGDMLSSMENSNISEGDSSFNVQFPGNASKTPVTPQDLSRPLNAAACFQEQSEFLQVQQVPVLQPQTSAAAKPPQPLVAPSQPQQTGSITPYDEVELDALAEIERIERESAIERERFSKEVQDKDKPLKKRKQDSYPLEAGGATGGNRPASQETGSAGNGSRPALMVSIDLQHAGRGDSQATVTQDSDCARKADDIKNCNDGYISGPQEDTVFKHNPENHPMPLRKTESDMECPDKSIKSTTANLSTERGLEKSLNETKLCDIKSEPVECSEEAKVSSDCPTEAKSESCEVDYDDSMMDFKNSEGSNEDIKTEALLNETSNDVKSCDLQDESKENENQSKSSKIDNRLEMRQKLSTPKQKQNDGQPETPRQKFEGKSEALKQKVEVKSEAFKQKTEGKSDTIRQKSEGKPDTPKQKTEGHPETPKQK	798	NIPBL protein (Fragment)	NIPBL
CL18098Contig1	MEPMTMFLCLSIFLLSLLTWKIHKKRLQLPPGPFPLPLLGNVLQGTTVLYDSYRKFYEKYGPVFTIWQGSTPLVVLCGYEALKDALINQSQEFGDRGIFALSGRLTNGYGVLNTNGERWQQLRRFSITVFRNFGMGKRSMEERIQEEARHLIQAVQDTGGKPFNPVHLLGRAVNNIINLTVFGRSWGYEDKTLLKLVNVLNNILLFIRTPLGVIYAAFFKIMRHLPGPHQKIFHDSEIVKSFIREQIQFHRDTLDSNSPRDYIDCFLIKADQEKDLHSSEFSQENLVNTVFELFLAGTETTANTMQFSLLAIITYPHIQERVQKEIDQVVGSDRLPGIADRPQMPYTNAVIHEIQRFLDLAPLALPHMVTQDTVFKGFRLLKGTTVIPLIGSALRDPAHWETPEEFNPEHFLNQNGEFYMCPAFMPFSAGKRVCLGEGLARMEIFLFFTGLLQKFTFTSANQTDTFDLRTLRRAFRKKGLVYKLRAIPRTCTLKN	495	Cytochrome P450 2A13	CYP2A13
BQ387999	RSELDTWKIVRVSEDFRVIALGLPVPKYSGNPKNPPLRSRFQARDIYYLPFKDQLQILYSAGSNVPPQQDPR	72	von Willebrand factor A domain-containing protein 8	VWA8
CL2651Contig1	MKVLLLSVLVCLLLYHEALGIPLEKRKMEPSTVVSQGGNSTAESPSLRDNSTEKVSRFNVIEKYMPTIKNVFIFVCGLSTFLILCLVIKIFRSGKRIRKTRKYDIITTPAERVEMAPLNDDNYEDEDATVFDIKYRYSR	139	Membrane protein FAM174B	FAM174B
zeinaSSns_comp332304_c0_seq1	RVAYKVLTSPLDEGGLAAPDMYGYFLASQLTTVIRWLDPTPEDPVTLLEAHLIGSLEGLRHLIYRRPPGLAYPTPMIHNTVKAWQK	86
CL1303Contig1	MATVQTTVSDMRTRAEGYEKTDDVSEKTSLADQEEMRSIFINQPQLTKFCNNHVSTAKYNPITFLPRFLYSQFRRAANAFFLFIALLQQIPDVSPTGRYTTLVPLLFILAVAAIKEIIEDIKRHKADNFVNKKKTQVLRNGAWEIVHWEKVSIGEIVKVTNGEHLPADLISLSSSEPQAMCYIETSNLDGETNLKIRQGLSVTADMKDIDTLMSLSGKIECESPNRHLYDFNGNIRLDGHGLVPLGPDHILLRGAQLRNTQWVHGIVVYTGHDTKLMQNSTRPPLKLSNVERITNIQILLLFGTLIAISLVCSIGSSIWNSRHGDKDWYLSLNYGGASNFGLNFLTFIILFNNLIPISLLVTLEVVKFIQAYFINWDVDMLYEPTDTAAMARTSNLNEELGQVKYIFSDKTGTLTCNVMQFKKCTIAGNAYGHCPEPEEDRYSDDGWHYSHTEEGFLDPSLLENLENNHPTAPVICEFLTMMSICHTAVPERDGDQIIYQASSPDEAALVRAARQLRFVFTDRTPNSVIIESLGQEERFELLHVLEFTSNRKRMSVIVRNSAGKLRLYCKGADTVIYDRLAETSKYKEITLKHLEQFATEGLRTLCFAVTSIPDSAYEEWLDIYHRASTSVQNRALKLEECYELIEKNLHLLGATAIEDKLQDSVPETIETLIKADIRIWILTGDKQETAINIGHSCKLLTKNMGLIVINEESLDTTREVLNHHCTTLGDSLRKENDFALIIDGKSLKYALTFEVRQYFLDLALSCKAVICCRVSPLQKSEVVEMVKKQVKVITLAIGDGANDVSMIQTAHVGVGISGNEGLQAANSSDYSIAQFKYLKNLLLVHGAWNYNRVAKCILYCFYKNIVLYIIEIWFAFMNGFSGQILFERWCIGLYNVLFTALPPLTLGIFERSCRKENMLKYPELYKTSQKVLDFNTKVFWVHCLNGLFHSVILFWFPLKALQHDTVFGNGKTSDYLLLGNIVYTFVVITVCLKAGLKTSQWTMFSHIAIWGSILLWIVFFGVYSSLWPAIPLAPDMSGEAVMMFSSGVFWMGLFFIPITSLLFDILYKAVKRTCFKTLVDEVHELEAKAQDPGAVVHGKSLTERAQLLKNVFRKNTTNLYRSESVQQNLHHGYAFSQDENGIVSQSDVIRAYDTTKQRAEEW	1162	Probable phospholipid-transporting ATPase IA	ATP8A1
dsrrswapns_comp215317_c5_seq1	KDQDKIGLFLGEVEGSLISQLLNMGIFRQVKLYDYQAMCK	40	Voltage-dependent calcium channel subunit alpha-2/delta-4	CACNA2D4
zeinaSSns_comp389255_c0_seq6	MDSDDGHFGGFHSKGSTSIIGAEDEDFENDIEPNMVDESSYFRSIAIVKDHPAYIMVFLQHVVLQFDPSPLLCFLHAEMLKNLSTKELKKVFLEFHYSFLMKGAVLHVNVPSSISFELDRTRPELIPEETQRKFVKEIQSYQVEAISHQLEDFRAKRVLGMTPGELELNELESYRTNDRSILEAKEKQLAEQLLARLDEMHLTLAPDEDKSSSIFCAIVAYMKHLGVKTKAADSKKSKGIFFRKKVSTNKKDESLKTKKPFSILDPMRWNRNDSHYVESRPSKVEPEAEKPSQERRISHGQKTFDRSDSSTAKSKNSDGPDSGVSVNIIPPPNEPNESGPAMTDGAVPNDTSEVPKGSPTTEHCPADHQTEESAENESPEPGGSTEGPPSFLLPQSEETEPRVQEAESEPPNWRELVPPEILLRLKKSEIKRQEVINELFFTEYAHVRMLHVLHDVFYIPMQSGWIPTLELENIFPSLDDLIDAHAVFLDTLKHLRLENNSVIQEIGTILLNRFDGTEGNWFQKISSRFCSRQPFALEQLKVKQKRDPRFTQFIQEAESSPHCRRLQLKDIIPFEMQRLTKYPLLLQNIANLTEEEEEKQKVQRAAECCRQILNHVNQEVREMENKMKLTDYQKRLDVSNLRQTNDPLLNEFKNIDISKKNLIHEGSLSWRVSKDKAVDVHVLLLDDLLMLLLKQDERLVLKCQSRTIIPAPDGKLMLSPIIKLNMAMVREVATDKNAFFVIFNWEDRAQFYELVAPTPAEKKNWFLLISNTTGLLEPPPSSKQRHRSITPGTMPQSPSYFADQLLSSSENGSSLKESVSKDEKEGSVEDASEGQEEKDFAGLTEYLLASNIDLNQDATSGGNVASEALEEVSMLKRLLVRNIRLSVDADMLSTLETWSPGEEPASEGAAEQEKSSNGDREAEDSVVEAEMESTEQGENGRKLNSVDVAESLCAPIVLSKEQSEEVKRHILSLEQRIHQLKLIEEDYNNLHRTITKITVPRSSFT	1005	Rho guanine nucleotide exchange factor 1	ARHGEF1
dsrrswapns_comp206069_c7_seq1	RCHLNMEGRYNLKSPAVKRLMKEAAELRDPTDHYHAQPLEDNLFEWHFTVRGPPDSDFDGGVYHGRIVLPPEYPMKPPSIILLTANGRFEVGKKICLSISGHHPETWQPSWSIRTALLAIIGFMPTKGEGAIGSLDYTPEERKALAKRSQDYFCEVCGVSMKSTLLPLSSSSSQADVEARELARQISFKAEVNPPGGAENHPNQSQERTEPNARTHPETEPADVSTSAGQETSPPSPSTNVSRSPRQRRAQQRRTPASTGLIQVQQRAVNGSNTGSAVLIVVLTLALAALIFRRVYLANDYIFDYEL	307	Ubiquitin-conjugating enzyme E2 J1	UBE2J1
CL11558Contig1	MEVGGKFSFIVAFLPLLLLLGTRGEFLCPDAKRVVNVLSIAGGLAQLPCTFFWQGEEPEDMKVIWQKKREGEVDLVVHFQNGDDEEDEQSEEFHGRTSVLQDWFKKSDATLTLDNLLDNDSGLYNCHVSWLPMGPQTQQMCCTVALTVNPEQKSLWERYQISIILGAFLAVAVTMCLSPGHQMNSEKRIIFITTVIILMVATLLVFMGELYK	212
TC448705	MASLYDLYGILLFISGSAAEILLSQKASEIANVGTSILLQCEVSGYNINDHHMHWVRQAPGPGTIEWLAAYRSDTTYISESFKERVTPSTSGSTAQLRISKLSSSDTATYYCTRPKEPYASGYGNWFDYWGQGTMVTVTSATLHAPSVFPLRPCCGSSSSDSHVTIGCLSTGFLPAPVDVKWNSGSITSGLKNFPAVLQQSGLFASSSQLTIPLSDWKAK	220	Putative uncharacterized protein DKFZp686E23209	DKFZP686E23209
DC061529	MCTQCXKCFRQKKALRXHQFIHTGEKPYVCTXCEKRFLEKSQLILHQRGHTGEKPFTCTECGESFRHKQVLMRHQFIHTGEKPYECTQCGEGFLLKSKLIHHQXXHTXEKPFMCTECXKGFRXKKVLIEHQFIHTGXKXLMCTXXGKXFRXK	152	Zinc finger protein 84	ZNF84
TC466675	MDGEXSYLMSPEAGTSNHSTVMSHMDNPFSDSPDSHFARPIQDVMSLSCVQSSNYRGNDPFGMDFPRSDLGLHSISRSIMGNARGRPCSIPNYRRIAPKMPIVTSVRSTQLQDNASNSQLLINGGNSSYENGHTAQQGPPKLTRASADVLSKCKKALSEHNVLVVEGARKYACKICCKTFLTLTDCKKHIRVHTGEKPYACLKCGKRFSQSSHLYKHSKTTCLRWQNSNIPTALL	235	Zinc finger and BTB domain-containing protein 5	ZBTB5
CL1Contig1627	MPALSCRFYQHKFPEVDDVVMVNVRSIAEMGAYVSLLEYNNIEGMILLSELSRRRIRSINKLIRIGRNECVVVIRVDKDKGYIDLSKRRVSPEEALKCEDKFTKSKTVYSILRHVAEVLDYTKDEQLDSLFQRTAWVFDEKYKKPGYGAYDAFKNAVSDPDILDGLDLSEDERRVLIDNINRRLTPQAVKIRADIEVACYGYEGIDAVKDALRAGLSCSTENMPIKINLIAPPRYVMTTTTLERTEGLSVLNQAMSVIKERIEEKRGVFNVQMEPKVVTDTDETELARQLERLEKENAEVDGDDDAEEMEAKTED	315	Eukaryotic translation initiation factor 2 subunit 1	EIF2S1
CF522510	KQESSRSRTHPGTEALCLTTEKKHSGNKMDSISGKMMQIQFLLLFMVTVSSGNTAPEFAQNMTAAFIPEDTPEDACVFWIVATDADNDRLEYSMEGPDSYYFNVNPTTGEVQLSITLDYESKNKLSTIIKVQDQVNRPVMRQFPVIVEDRNDNDPVFLGIPYEASINENQPQGSNIFNVTAK	182	Cadherin-related family member 2	CDHR2
CL1332Contig1	MPVSMVMMSTQKSESSRKRKSTKPQKSDEVKRRLPLNEIEVMESFHKEESQSGEQNTAKRKRGRPKGNKNKYPSWSALQISSSSDGKSNFPTSSECPKVLDNDGVRSPENEYPKEEEYQQKERNRSKGSTAKTLCSSSAKEESKSGEQKTAKGKRGRPKGSKNKYPSWFALQQRTPGAPKMGRGRPRKPVETNGTLVPKRPRGRPKGSLNKVPSAKKLAVSMGSSCVQKRGRPRKHLLHLPTLTPKRPRGRPKIVRISSAGPNDVLAASMGSLCVQKRGRPRKHLLHLPTLTPK	294	HMGA2d	HMGA2
CL1Contig1502	RPLIQKSRIFSILREMPKGGALHLHDFAILGVDWLVKNASYIADCYMCFTRDGGVRFMFSKPAPVGKLPPGCSEWILLEAYRKKLENVTEFDNSLIRNLTLLTDAPETHIPSQDEIWRRFEGAFITASGLICYAPVFKVYFYEGLRELYEDNIQYIEMRAMLPPVYELDGTVHDQFWSMAIYRDMANKFVGAHPDFLGAKIIYTVHRHEDLAQVTEAVHLAMKLMEAFPEIMAGFDLVGQEDAGHSLYQLSDALNIPSKLGVKLPYFFHAGETNWQGKDVDENVLDALLLNTTRIGHGYALLKHPVARNLSLELNVPLEICPISNQVLLLVSDLRNHPAAVLMAEGHPLVISSDDPSIFGAQGVSYDFYEVFMGIGGAKADLRTLKKLAENSIKYSALSKEGKEKLTEIWQRKWDKFIEDLAMNPEASEREL	432	Adenosine deaminase CECR1	CECR1
DT065898	MKQKEMLRKKNEKLSELEEEAQQRAQYLLQRANTLRMEQEDEMKTLNEVVPATATKSCLQARN	63
CL2663Contig3	RTCCRRHLVIPEKEGDEHRGPPGTMGRKKKKQLKPWCWYCNRDFDDEKILIQHQKAKHFKCHICHKKLYTGPGLAIHCMQVHKETIDAVPNAIPGRTDIELEIYGMEGIPEKDMEERRRILEQKTQVDGQKKKTNQDDSDYDDDDDTAPSTSFQQMQTQQAFMPTMGQPGIPGLPGAPGMPPGITSLMPAVPPLISGIPHVMAGMHPHGMMSMGGMMHPHRPGIPPMMAGLPPGVPPPGLRPGIPPVTQAQPALSQAVVSRLPVPSTSAPALQSVPKPLFPSAGQAQAHISGPVGTDFKPLNNIPATTAEHPKPTFPAYTQSTMSTTSTTNSTASKPSTSITSKPATLTTTSATSKLVHPDEDISLEEKRAQLPKYQRNLPRPGQAPISNMGSTAVGPLGAMMAPRPGLPPQQHGMRHPLPPHGQYGAPLQGMAGYHPGTMPPFGQGPPMVPPFQGGPPRPLMGIRPPVMSQGGRY	476	Zinc finger protein 207	ZNF207
CL23189Contig1	MMLAQVQPRTLDTGVFVGNTHIKLGNVSSQIHSLSQAQKKKKVKDKKTIMLGVEFCKSLQWQNWEPGKEFIRTLTLKNVRLKTQKIRFSTPSSNYFTTLYPQTVTLNAGTSFSLPVTFRPVEK	123	Coiled-coil domain-containing protein 108 (Fragment)	CCDC108
CL6895Contig2	KAESRRNSKEGDAHIYSVRINEVPEDSPPLKPYAGMPKDVLLQFSNRPCYRIAREIIFWLIIVATLAIIAATIAIIAISPKCLDWWQRSPMYQVYPKSFKDSNNDGSGDLKGVQEKIDHFLYLNIKNVWVAPFYKSSLKDFNYAVDDFMEVDPTFGTMADFESMISAMHDKGLKLIIDLIPNHTSNKHKWFQLSRNRTGKYADYYIWHDCMQTGGLVVPPNNWVSFYGNSAWEYDDTRKQCYLHQFKKEQPDLDFNNPDVNEEILNIIKFWLEKGVDGFTINSAKFLLEAEHLRDEPQVNKLQNPDTISNYSEPFHDYTTTQVGMHDIIRNFRQTINKYSREPGRYRYSKSIFVLLAC	358	Neutral and basic amino acid transport protein rBAT	SLC3A1
TC463474	MVKKQQFYIKKKKKKHTGCKHWIPAEECQNVTLVVYQAGRCQVHCLRFYETVCTGSSSK	59
CL9446Contig2	MPTLNPSYSVGVPNTTASVAVPEKCWLALLTLMVIVPTIGGNILVIMAISLEKKLQNATNYFLMSLAVADLLVGIFVMPVALINILFNQVWQLPQCVCAIWLFLDVLFSTASIMHLCAISLDRYIAIKKPIQASQYNSRGKTLIKITVVWVISAGIAFPIPIKGLLDPNTTFSASYTCVIQVEPFKYFIIYGSMAAFFVPFGIMVVIYFLTIHLLRKKAYLIKNKPPQRLTWSTVSTVFQRDATPGSSPEKIAMIEGARKDGTLSITGEELPIRRLSSVGKKSMQTITNEQRASKVLGIVFFLFVFMWCPFFLTNVASVLCGEDQCDEDVIKMLMDIFVWVGYISSGVNPLVYTLFNKTFRDAFRRYIKCDFHGMQSVKLLRNCSSRISFRNSMAENSKLIMKHGMKNGINPVMYQSPLRLCNAQLESSAILLDTLLLTENEAGKTEEQASYV	453	5-hydroxytryptamine receptor 2B	HTR2B
TC466571	MKKGHSLDDLGVSDVEISKLKKVNFKRCQILAASICMLIIISLVLLLFAVKNIWHHVPKKVYDVEYKFFGNGEKTTLLMEIDPVKQTETFRTENGTDEAIEIHDFKHGITGIFFAGLQKCFIKTQIKDIPEITETEFVELEGSEITTTIYEQSMLWIPGEKPIEDKEFMKNSKIFDVCKNVSVHWIYPTSLTDPEFKDFEDMDDDLVLEKKAALSKEAKHEKAEAHLTGNKRHARDLTEEDLPVNDYREVGLDFNPMWDHRGFCCIHCRRGQRYCQRVCEPLLGFYPYPYCYGSGRVICRVIMPCNWWVARMLGRV	316	Tenomodulin	TNMD
zeinaSSns_comp388021_c1_seq1	KSMAACVARRCLSFLGRYRRGVVQSSFGFDLRPAERVLPRSVCVCCLQQNRTLTSRNRPEGKVLEPVGVFEVPKQQGKYETGQLFLHSVFGYRGIVLFPWQARLYDRDVASPVSEKVDTSVAHGSKEVKGKTHTYYQVLIDARDCPHISQRSQTEAVTFLANHDDSRALYAIPGLDYVSHEDILPYNSTDQVPIQHELFERFLSYDQTKVPPFLARETLCAWQEKNHPWLELSDVHRETTENIRVTVIPFYMGMREAQNSHVYWWRYCIRLENLGTDVVQLRERHWRIFSLSGTLETVRGRGVVGREPVLSKEQPAFQYSSHVSLQASSGHMWGTFRCERPDGSHFDVRIPPFSLESNKDEKTPPSGLHW	370	Polymerase delta-interacting protein 2	POLDIP2
dsrrswapns_comp138840_c2_seq1	RQGCPLSLLIFNLVLEPLAKTIRDSPDITGISSTQSEHK	39
BP688465	REIFLDEGVDEQVLMELKTLWESKLMQSKAVDGFHTEEQQLLLQAQQQQQQQQQHSQHHRVQQHPQQQQAASHQTQQVLIPATHQAQQQQVLVQESKMIHHMTPQGMSAATTLALPAGVTPVQQLLHEDRMKRNRY	136	Transcription initiation factor IIA subunit 1	GTF2A1
CL23659Contig1	KARGLGRRSVKMESLLPSADAQLSVFDSSDTPGEIKKYIQSNAKNDPRFLELQTFLIDWINTELKEEHIVVKSIEEDLYDGLVLHHLLKTIAGMKLEVEEIALSANSQKRKLGIIMEAISQSLQLQETDLKWSINEIHNKDLLCTLHLIVALAQHFRPDLELPVNVGVEVIRVEPNRSGIKTENVIEYITGSRDGDAKSKPDAFDHLFEQNPEKVEDVKKAIINFVNKHLVNLSLTVTELESQFADGVILLLLIGQLEGYFMNLSSFFLTPGTQEDKVHNVSLALDLLLEGGIIENPINPADIVNGDLKATLRLLYGLFLRHKRR	325	Gamma-parvin	PARVG
CL21564Contig1	KSDGTLKMKKSDVAFTPLQNSDHSGSAQGLATGSQPGSATGDGGCSDGSSRCCCSGGRVAGGGVAGASSSLCLRLGREQRRYTVWDCLWILAAVAVYFADVGSDIWLSVDYYLRGQRWWFGLTLFFVVLGSLSVQLFSFRWFAHDFSTENSSQCNPIESKAAAASAAACEGDARPSTPQRQASTTSSSCKPNNTATNTGTNTGTSTNRANSRDRSSSCSFCIWIMQSLIHILQLGQICR	239	XK-related protein 4	XKR4
EG581540	KLNLPAQDQRVVTWRFGDSPIASAAVGNSPTYNNSCTDRCTLYGNANLQLDNLTPRDEGQYTLLVTNTVTAQQQTEQFHLTVYSAVTSAENVAGTEGKSEYLTVK	105
BJ095529	MNMMWTSNRSRLSVQSVXXMLTVLVNFPMTCQEFAAXLASR	41
CL12488Contig1	RKIVVDDTFPFSEDNKLLLPATTCETELWPLLLSKAIIKLASINTNGFAKRELGEFTVLHSLTGWLLEVIPLENNYLNEVWDLLKGIVPEYTLPDEENPDAKSPTTDDKSKEIKPPEVKIDGPVIPVIIKPPEKSNKEQRDAGKKKGEKEKIRSASHSARPASELSNPLLQSTQDCSMVQMTPQMVVYASYSPLQLSEHKTSVLGQMADSSEKLRQYGLSHIYNHPVLVTRTRSCPLVGSPKPPPVPRWKLIRPKKEITVTDEAKEPVEKQPEQFVEISTPFLNFRLNSINVPTEVSKVQTSPSRSSLAAFSLASLNETEENVESNNIIKSLQLCAGDETEASSIIKDATGLNKGTDGVTENTPLDMCTSMSNQPTHGIEKNPENKVMEKKLPPTQTWMDFSDFCKCFQTLYVFHKPNTYPYTCRKSDFKTTDERGFYYLHIDNLKPTEVLVSFSALAHWGDSPFTEEPGLQKSLLTAEQFSWKNVCTGPVVLKIHTYVTKSTMISLPPGRHVLRFTASSPFGHHIHLCSTEPFVFGDEETVMPYLEKESCRFMEQVKHILKAVWKVFNTFSNENELSQALKELELAVYPQKRGSLQLAKEHFQIFKTALWQVFVEAMGSKVTQDLIFAFRALTLDFDLVLTKNTDTKYEIPPSWQKRDATSQEEAAAMKLQACWRGIYIRKFGQSRKAGTKEKSCVQETLEKVRNALEPNAEQHGISLLRYMFK	725	Androglobin	ADGB
dsrrswapns_comp200705_c0_seq1	RSKVKRDSHLGDINFQGYDHAPPGQWK	27
dsrrswapns_comp207288_c2_seq4	MEVSFDGTEVTVFSEEMEGSYLSAKPPLKKKKCKNCAEQCDTAKKPRSAYLLYYYDIYLKVQQEIPHLPQSEINKKISESWKLLSVAEKSHYLERAKLEKEGLDSNIKSSPSSLISDVPGFRRILPRTDYILIPKRSTDDDKNIELCVTQPQASTIMSPLSQNGLHNSIPVDSGKICLSEQCINIGCLVKEGTSFGTVDVVQEVNPCAVFTNYSTPVADKMSLDDVTLEIGNSSPYQTTDVVIEENGGISQMRQEVPAGLSLMTVMAIQVC	271	HMGXB3 protein (Fragment)	HMGXB3
dsrrswapns_comp212580_c1_seq1	MFGSRPEPACFPGSAFPGSPLPDSTTQSGGGVRRAGTGAPERLHQEDPKSIKMSSDRQRSDDESPSTSSGSSDADQRDPPAPEPEEQEERKPSAVQQKKNTKLSSKTTAKLSTSAKRIQKELAEITLDPPPNCSAGPKGDNIYEWRSTILGPPGSVYEGGVFFLDITFSSDYPFKPPKVTFRTRIYHCNINSQGVICLDILKDNWSPALTISKVLLSICSLLTDCNPADPLVGSIATQYLTNRAEHDRIARQWTKRYAT	259	Ubiquitin-conjugating enzyme E2 E3	UBE2E3
CL7794Contig2	RHKEHRWLNGPQDYDNDTSLKGQSRPSSHRTQLQPSGHENHMHPTRLLSSVKIDGRSDVGTPKQSQPHTKPRRLSHDQESQKLSPDGARQSSKSRVPQSPKVVQTGVPQSSPSLSRLSEEPPRSSTHQPSIDGENAHNARSNRSSISSRTASSSIKGEKTQHTNNSVQGRIISPETDSGFLGSESGRSPLLQRQRNEMKHHSMVPAELPTSSNCSPGRSRMGELSRPRKTFREKKQQNGHGTRPPPPIFPSPESNSLTESENQDQSQISESDSEKVGSSDAMMSDPYFGAPFLISPIRKHSQPHGNFLETRTARDQAIQDLQKEVVQLRKHLENTLNRTPTRGKANEAQRPVTSINLQEDRVDHFEPARVAPKFERSKANSPQRRPNPVKSETTLRPALTEKVARRAYTGTSYSRSEERCIHCREQVPTQPREHIPNVRRSTPVPSVHSDEGDTSFSEHLSCPLCCRDSPATQRNGVIKNPTTKCGRRSQMGPHGGQWVFNETPPLSYMQTPFISYNPSVIPSPYLMIPAGYSMAELHSPCAVTPLPVPASLQLEDLSLPLNRALEAAKELKITSKRMCHSLTTDLSLQHTLRRSCLF	598	AT-hook-containing transcription factor	AKNA
dsrrswapns_comp201140_c2_seq1	KQDKIHTKTYFKSVDSNNYVIPSSNHHPRWIQNIPLGQMCRIKRNCSEQEHIEKQLSFMGNRFK	64
zeinaSSns_comp382218_c1_seq1	RASNLFQLGDTFHIEASINIANHAPMTIYADSCVATVTPDVNSNPRYEIINQNGCLVDGKLDDSSSAFRSPRPQPDKLQFSVDAFRFTTSDSAVIYITCNLRAAATTQVPDPMNKACSFSKSANSWSPLQGPSNICSCCDTGNCVSVPGQSRRLGPYFSGSRWNQKREAVHVTKMEEEEEHSLATLGPILVVAPEQAQAKTQAVKQELEIKTLELWELVALGSLGLVVLAACIAVIVTKLTKRKQYISTIQK	252	Zona pellucida sperm-binding protein 3	ZP3
CL25813Contig1	MEPFFYSSETGVGQAFHEKFADGTLKREDLFYTSKLWNTFHQPHLVRPALEKTLSFLKMNYIDLYLIHMPMSFKPAAVLFPKNEDGTCAFDQPDLLQTWQELEKCKDAGLVKSIGVSNFNRRQLEMILNKPGLKYKPVCNQIECHPYLNQKQMLEFCKSKDIVVVAYGVLGSPGAGKWVDQSCPVLLEDPVLVSIGKKYQKSPAQVSMRYMIQRGCVAIAKSFNPHRMKQNIEVFDFQLSKEEMEAIDGLNKKMRYWKFSDWEKHPQYPFHSQY	274	Aldo-keto reductase family 1 member C3	AKR1C3
CL3030Contig1	MVGISSTFQYRTEKRCTMPDSPADVKTQSRLTPPTMPPPPTTQGGPRTSSFTPTTLTNGTSHSPTALNGAPSPPNGFSNGPSSSSSSSLANQQLPPACGARQLSKLKRFLTTLQQFGNDISPEIGERVRTLVLGLVNSTLTIEEFHSKLQEATNFPLRPFVIPFLKANLPLLQRELLHCARLAKQNPAQYLAQHEQLLLDASTTSPVDSSELLLDVNENGKRRTPDRTKENGFDREPLHSEHPSKRPCTISPGQRYSPNNGLSFQPNGLPHPTPPPPQHYRLDDMAIAHHYRDSYRHPNHRDLRDRNRPMGLHGTRQEEMIDHRLTDREWAEEWKHLDHLLNCIMDMVEKTRRSLTVLRRCQEADREELNYWIRRYSDAEDLKKGSSSSHSRQQSPVNPEPVPLESHREFLHRPASGYVPEEIWKKAEEAVNEVKRQAMAELQKAVSEAERKAHEMITTERAKMERTVAEAKRQAAEDALSVINQQEDSNESCWNCGRKASETCSGCNTARYCGSFCQHKDWEKHHHICGQTLQAQQQGETPAVSSSVTPSSGAGSPIDTPPAATPRSTTPGTPSTIETAAR	582	Protein CBFA2T1	RUNX1T1
CL4789Contig2	MKPEISEIKLEEEHSEDHLNPMEIMAVTLTDGAGFLEPEPEILQVKIEEEELGFVEPIHQMERTSSRFTNGRGYCEERQMPQENYISPDFLKEFIDMYRALPCLWKVKSTDYFNKQKKNRAYEKLLRLCKTVYPTANLEYVKHKIANLRTVFKKELKKVELSKRSGATGDNVYVPRLWYFELLKFTIEQDATCNATSNMVEDEDVIPCDLGEEEKRASEDSFVEIIESPNLSQASIHRQNEALVENDAEEFSLPKKQMKRKLCNDDLEKQLLSQAAAILSRDDDECDNFGVIVASKLRKMDENQRLAAEMIIWDVLHKGMLKQLNVQDPIGQYTGPVHQAYK	342
CL54Contig8	MNNQGGDEIGKLFVGGLDWSTTQETLRSYFSQYGEVVDCVIMKDKTTNQSRGFGFVKFKDPNCVGTVLASRPHTLDGRNIDPKPCTPRGMQPERSRPREGWQKEPRTENSRSNKIFVGGIPHNCGETELKEYFNRFGVVTEVVMIYDAEKQRPRGFGFITFEDEQSVDQAVNMHFHDIMGKKVEVKRAEPRDSKSQTPGPPGSNQWGSRAMQSTANGWTGQPPQTWQGYSPQGMWMPTGQTIGGYGQPAGRGGPPPPPSFAPFLVSTTPGPFPPPQGFPPGYATPPPFGYGQDMSGFGQSFPDLNQQPPYTTGPSTPASGGPAAVGSGLGRGQNHNVQGFHPYRR	345	DAZ-associated protein 1	DAZAP1
CL282Contig1	MSDGFERAPGVGRGRGRGRGIETAEGGKTPGFSGASGAGDEPGRAKAAGSQQQEPLRPPRTGPPGGGGDAGAAQTSHKRTSPAAQLPAHTYTMAVSKAQPADRGRLLSNLSANAAEFYPSGYSVEANNCVEENGCYPVLPEGTLTEYVQDFLNHLTEQPGSFEAEVFPFSDVLNNCVTTDESLQELVELIYQQAISVPNFSYTGARLCNYLSNNLHINPQNQNFRQLLLKRCQTEFEKRDQAAKGDGAARKQFHAFVLFLGELYLNLEIKGAKGQVTRAEILQSGLQELLNSLFSNPVDDNLMCAVKLLKLTGSVLEDAWKEKALSCMEEVMLRMKNVVLDANCSRDVKQMLLKLVELRSSNWGRVHAASTFKEATPENDPNYFMNEPTFYTSEGVPFTAADPDYQEKYQELLDREDFFRDYDENGTDGGDSYFEDDDDNEMDPEMEEAYEKFCLESEHKKKQ	463	Polyadenylate-binding protein-interacting protein 1	PAIP1
CL14587Contig1	MPRTKVYQISPLALLLFLLACSGGNAQVQRAGCKNVHYDLVFILDTSSSVGKEDFEKVRQWVANLVDTFEIEPDKTRVGVVRYSGKPYTEFDLGRYQTLEDVKEAARNIKYYGGNTNTGDALQYITTYSFSEEAGGRPRDRAIKKVAILLTDGRSQDLVLEPATAAHKAGIRIFAVGVGEALKEELDEIASDPKSAHVFHVSDYNAIDKIRGILRRRLCENVLCPNVRIEGERFKHKNGERDEIPGFDLMDLFRVKEMFGMKENGVQSSYIRLGTMPIVQQTEDIFPQGLPDEYAFVTTFRFRKTSRREDWYIWQIIDKYGIPQVSLRLDGENKALEYSSVGVTKDAVKASFRGSQVSELFDRNWHKIAMSVQSNTVSLYIDCKLVMTVPIEERENIDIQGKTVIGKRLYDSVPIEFDLQRIVIYCDSRHAELETCCDIPNGPCVITVVTEPPLIVPTPTPAEQRVTQNILNCSHCPYGGKGEIGLPGPEGPMGPKGEEGRAGALGLKGEKGEPGRILAAKGEKGEQGETGKQGVSGIRGEKGEKGSIGLSGAFGREGAKGERGDRGEKGETGIAGPPGLQGLEGPRGPSGTSGPVGSPGLQGERGEKGSRGEKGEHGIDGFPGKLGPEGREGPKGSTGLPGAHGHKGERGEKGEAGPPGLPGNAVQIEGLKGEQGIPGPRGPQGLMGPPGTSGPEGPKGSTGLPGLEGQRGQKGEDGLAGIDGLTGVEGPPGPAGVAGPPGPPGPQGLPGEIGFPGKPGKIGLTGLPGKHGADGVSGPIGPKGEQGERGLDGFPGKIGIKGESGEQGRTGPAGEKGEAGPPGLQGADGRRGDKGDQGEKGSAGQAGFKGGKGDKGAVGPPGLPGTAHTVDPVTGEPGLPGLPGEKGEKGEQGEPGEPGQKGESGKEGPVGPIGPKGLGGQDGMKGELGPRGDIGPQGPAGPPGLRGLPGNVGSPGDTGLPGKDGQKGEKGEVGKEGKVGSPGPPGEAGLAGIPGLPGKGKNGEPGERGDPGPSGPTGLKGERGAAGVPGQPGNRGPPGIGIDGSQGPAGPPGEKGVQGIRGMGGPPGPQGPPGQDGFPGNPGERGLPGEPGLASAISLGELNLKDICKDCPPGPPGLPGMPGYKGDKGLRGSPGRDGIDGKKGEPGIMGPPGPTGLDGMKGGKGDRGTYGEPGQKGEQGIPGRPGFNGPPGVVGPPGADGLPGPIGPPGSPGNNGKEGPLGPQGPPGLPGLPGIAGKDGKDGKPGSPGETGKQGEPGIPGREGTRGLPGFKGHRGDAGPPGARGEPGAAGSPGREGSSGKDGDQGPPGPQGPRGIRGPPGKNGQPGPPGTSGVPGSPGPKGSNGDTGSAGMPGFQGPKGPRGEPGESGLPGKEGPTGKAGDRGSKGDRGDAGIKGDKGMQGEKGQPGEPGPPGHKGHTGLLGPAGPPGERGPSGMPGPQGSPGLTGPRGDNPSLDTLRRLIQEELGKQLESKLAYLMSQMQPAHIKAAQGRPGPPGVSGKDGHDGRPGPPGEPGIPGLMGSEGPAGPMGPKGDRGLKGERGEPGVGKRGDTGPPGAPGLAGEPGYAKDGLPGTSGPQGEPGLPGSAGPQGPPGQNGQCDPSQCAYYASLASRPGNVKGP	1620	Collagen alpha-1(XXII) chain	COL22A1
dsrrswapns_comp207387_c1_seq2	MTEREFPKLWNRYVGDGAQTLGMEELMSRLGDQDLKLQEKQPSPLLTALEKVSGTEKAQPPKTSRAALSNAGKERKLSLNIEKWLKEKFREGARAMMAQFLLYDPQKTGKVNKEEFLAVLEKFQLQLSSDQLGHFLARCGLDEAPTDVNYLQFLQTVQSRHRNGTANQAALHRGRKANSQRSQGTFVALEEKLEKIFHSDFNVLLSSFQCADSKKQKSISQRDFRAILQERFSIQITDEDFKCLLEKLPVDPHGGIKYLDFMDTFDCSRSLSLCDEAKTVVTETSRKPKATKQTGDHKERSVEQLAELIKQQVRTNYGSIEAAFSQMDGMNSRRLSAEGMYQLLKSCDIRPQISREEAGKLLKTLILNQDQTLDFYQFIRHFGFSIK	387	EF-hand calcium-binding domain-containing protein 6	EFCAB6
CL3696Contig1	MIMAQETNHSQAPLLCSTGCGFYGNPRTNGLCSVCYKEHLQRQNNSGGRNSPPVVSVGSGVEASTPQNAESSQAGDVADPVVPQTTQASSLPLLETGSSSSQAENAESRTTDTKEIPAATSDSAQNSSEELDRSPEKAKLKKNRCFMCRKKIGLTGFECRCGNVFCGTHRYSDVHSCSYDYKADAAEKIRKENPVVVGEKIQKI	204	AN1-type zinc finger protein 6	ZFAND6
CB207271	KCSFEVSSIPFLGYIISQQGFKMDPAKVSAILDWPLPTSVKAIQRFIGFANYYRQFIKGFSSKISSILALIRKGGKPQHWPPLALEAFEALKTAFSSAPILRHPELLLPFFLEVDASDVGVGAVLSQRSSLDGKLHPCAFFSKKFSSSEQNYDVGNRELLAVK	163	Retrotransposon-like protein 1	RTL1
dsrrswapns_comp192728_c0_seq2	MPSIKSIAEASAYLCDATLDTVQITAGASAHSVAAHRTLWLKNWTADLSSKKSLTSLPFMGPRLFGKEFEKIISQATGGKTTFLPQNKSRSPLRKHSLGCTPICLCSQRWIGHSGHCCISSSSTSTFD	128	Lamina-associated polypeptide 2, isoform alpha	TMPO
CL3332Contig4	MTPILRLLLLSSLLSCWKQSVVGANSWWSLALNPVQRPEMFIIGAQPLCSQLTGLSPGQRKLCQLYQDHMVHIGEGAKTGIKECQHQFKHRRWNCSTVDNNSVFGRVMQIGSREAAFTYAISSAGVVNAISRACREGELSTCGCSRTPRPKDLPRDWLWGGCGDNVEYGYRFAKEFVDAREREKNFPKGSEEQARSLMNLQNNEAGRRAVYKLADVACKCHGVSGSCSLKTCWLQLADFRKVGEYIKEKYDSAASMRLNKRNKLEQVNQRFNPPTGEDLVYLDPSPDYCLYNETTGSLGTHGRQCNKTSEGMDGCELMCCGRGYDQFKTVQVERCHCKFQWCCFVKCKKCTEIVDQFVCK	360	Protein Wnt-5b	WNT5B
CL15099Contig1	MLSTARSTGSLQMNSSMQGAKLDHLLYRNWSEQDLNGTQEPFLTPNADYDDEFLRYLWREYLHPKQYEWVLIVGYIIVFIIALIGNILVCVAVWKNHHMRTVTNYFIVNLSLADVLVTIICLPATLLVDITETWFFGKTLCKVIPYLQTVSVSVSVLTLSCIALDRWYAICHPLMFKSTAKRAQQSIVIIWIVSCVIMIPQAIVMECRSVFPELANKTILFTVCDERWEGQIYSKVYHICFFFITYMVPLCLMILAYLQIFRKLWCRQIPGTSSVVQRKWKPLQCSIHSKGQQSTKSRNNAVAAEIKQIHTRRKTARMLMVVLLVFALCYLPISILNILKRVFGMFTHTNDRETVYAWFTFSHWLVYANSAANPIIYNFLSGKFREEFKAAFSCCCRGIHNNQDDHLIRGRASTESRKSLTTQISNCDNVSRLSEHVVLTNINTLNANGSGAVHNW	456	Hypocretin receptor-2	HCRTR2
CL476Contig4	MAQVSLYDKINHDSQGDTEPNSLLQKLRNKITKSVQTKVDNILDVQKLTDYDKLYLYLQLPAGPSAPEKSLDIGSVNTAEHMHACTWIRNHLEEHTDTCLPKQDVYDAYKRYCDNLHGRPLSVANFGKIIREIFPNIKARRLGGRGQSKYCYSGLRRKSVVSLQPLPSLDLKVAESSELTDLVQSYNNDVINASCDLICSWAEQILKRSFNNIVEVAQFLIQQHLINPRSANADLVLSMVLSENPQGGAQKTQKQPVDGTGNKGADSPDGGTDAVTKSKTTSPNVSSPQQSMKKRPPEPQKPANSPQVDALVAKYPPVLPRPTSEKFPIRMAPSMLAPKIIPGSLPFTAVPVTAGINGTGLISPPLIMIQPDLVSQPHPKAPHNSSKERAVGGGETKGLKRRSEAEPAAGATAKRKRGRPRKVASPDNNSAQSGAPSSFTTDKAAESSGRDSLQCAVPELYTGGALPTASHSNAEGGVRGQTLNLLAPPPSAELQPTAAVGTTKTLAGSAPIQVSVITDARQSMAFWTMMKEDAGKRLTPPKDEHNKGWPPEEKVRPLPEQ	561	DNA-binding protein RFX5	RFX5
CL21464Contig1	RDARSLLTKSMQHNHKRRARDISNKSFDVWALLVYNNSNNVVLETKTIYDKLLQNNDSIGDGLSLHAVNVYSVEPCMAEEYPSSYFWPNTRPTVIEIIPCPKSSVFNASRKCSVGLHNYSSYWETPNTDNCTDLTVTEDAENAANELLNMTGNGQVLTSEKVNQVVQKLKQIVNDANISASLGSTVVNVFSNLLSSPDDLLAKSSSDALK	210	G-protein coupled receptor 126	GPR126
dsrrswapns_comp216055_c6_seq16	MDDAESRFTHLLQPVRDLTKNWEVDVAAQLGEYLEELDQICISFDGGKTTMNFAEAALLIQGSACIYSKKVEYLYSLVYQALDFISNKKRVQQPTSVGADGEDKDATFAHRNDEEEFLSLDDIDSKKTNVDLKKDHILNVVNIVPLTPMALVPPEEVEKKNNPLCSRKGEVLASRKDFRMNTCTPHPSGAFMLELVGKSPMQFLKHIQHQEEVSLTQGEQNAIPEGENDNMESEKSDCADPVQVLQFSDEGAPAVENGDGTGFLPLDDHDEAGDGEVEQAEHIERRKNETPDPWCVLDPFESCEEKPFKKGKHYTLPRGIAEDLSSNKRKRKLPCKLQDFMKWFSSTHWDGSEAMKSRRKGPTFADMEVLYWKHIKERMTAQRQLHRRMGAQFVKEVTLLNEEEELVDPLEEPRDADCLEYDGPADDASDHEDLGENVPACLREEPALGDIEPVTLQDQLSYEELVRRNVDLFIANSQKYAQETVLSLRVREWEDKMGPQLQEQEEHSAFDIHDYGDRLTAQYSRVGEWHTFASLMADKEPYEVCRYMLASLQLANDYTVEVSQKPGLHEGLDTMALRLLSQQRAHERFKTYTAPSISQQ	600	Condensin-2 complex subunit H2	NCAPH2
dsrrswapns_comp210512_c1_seq17	KKLHSVSNDLWRYHQRYNIPNVCSQDVRRVCETFTVSQYTDSERHLFAKYLAHTNATAERNYREKTLDDICHAYLLVSGAGASSSHESQAGTSRSVEAPTAVEKPPTPSFESGRKPVENQQEVQSRPCTPPPPLEDESDNEDPEYHQQEDESEETSTSSQTRSDPEDYQQEVDSDEPCTSRLRRCTEAFEIEAVTKEPVTPHSKEPVTPHSRCKRRRETDQEEDATEEPQMSK	233
dsrrswapns_comp189751_c0_seq1	KTISGNVEEVKEQFHTHEGFMMELTSHQGNVGNVLQAGSQLLATGKLSDDEENEIQEQMNLLNSRWESLRLASMDRQSNLHRRLMDLQNQQLQQLSDWLSQTEERTKKMDAELGPDLEDIKRQIEEHKVLQDDLEQEQIRVNSLTHMVVVVDETSGEK	158	Dystrophin	DMD
TC444529	KGAGTNESLLIQILCTRSNQQIKATKEAYKRLFGRDLESDVQSETSGYFRKILISLLQANRDEGLSINEHLAGQDAKKLYEAGEARWGTDESEFNIVLATRNYMQLRATFKAYEILHGKDILDVIKSETSGDLKKAYCTIVEVTRDCQGYFAKKLYKAMKGAGTNEAMLIRILVTRAEIDLQTIKERYQQLYKKTLAEAIKSDTSGDFCKLLLALLH	217	Annexin (Fragment)	ANXA13
zeinaSSns_comp382349_c0_seq1	MTRVCLQAAELVNAEVTACKKMADRRGLLVVLLFCASARATEPAVNVDSVLEDSTSCHGVCDGTYPLHTYPEEEELFACQRGCRLFSICQFVDDGEDLNRTKVECESACLEAYPQPTEQYACNLGCHSQMPFAAKRQEELADLAPRIHILFPLAFVGAFWRDMLDSAQSFITGNPSWTFYVQADNGRIIVVQSESEIQLDPQFLSEKTQPAESFLDKISLDLMPGPSTGQYGEERTWDQRSDSLNLDEGDNFLKCFSANSNWLISVTLVLSVLVLLWICCATVATAADQYIPSEKLSIYGDLEFMNEQKLHRYPPATLVVVHGRPEESEDAGPLPTKVDLTQSAI	345	Transmembrane protein 59, isoform CRA_e	TMEM59
CL11675Contig1	MAGVIRRLEETVVNRIAAGEVIQRPANAIKEMIENCLDAKSTSIQVTVKDGGMKLIQIQDNGTGIRKEDLDIVCERFTTSKLQSFEDLSNISTYGFRGEALASVSHVAHVTITTKTADGKCAYRASYADGKLKAPPKPCAGNQGTQISVEDLFYNVSTRRKALKSPSEEHARIVEVVSRYAIHNSGIGFSVKKQGETMADVRTLSNATTVDNIRTVFGNAVSRELIGVGCEEDKLAFKMKGYVTNANYSMKKCIFLLFINARLVESTALKKAIETVYAAYLPKNTHPFLYLSLDIAPQNVDVNVHPTKHEVHFLHEDSIIERVQQHIESKLLGSNSSRMYFTQTLLPGHSVCASGFTKPLPASSTSQKSSEKVYAHQMVRTDSREQKLDAFLQPLNRQQLSFSGCQTPENAEGQKHNRVPSEDTKVAEPSDLEILDVLEATANSESYVLKQKKTDDSPNNIEQPRKRPRRVSDVEMLEDVGSVKTLTAASTPRRRIINLTSILSLQKEIEECGHTSLQDMLLNHSFVGCVNPQWALAQFQTKLYLLNTTKLSQELFYQILIYDFGNFGVMKLSEPAPLYDLAMLALDNKESGWTEEDGPKEGLAEYIVQFLKKKTEMLADYYSLEIDQEGNLIGLPLLLDNYIPPMEGLPLFILRLATEVNWDDEKECFASFSKECSNFYSIRKQYILDESSNNADNKSLTGSSSWRWTTEHILYKAFRTHLLPPKPFTEDGSILQIANLPDLYKVFERC	750	DNA mismatch repair protein Mlh1	MLH1
CL12227Contig1	MEHNNGKVQPEEKATSSENERMYFPGKNGQESQASNSPTVDRATGTQTDIAVHDISEDLSRQLEDIIQTFGSSVANKTQSVELSNNDEADCEDLNTEEANNQIYSLDVTSIKVPVNKEQKQEKIILKGLGKDATLLLQSVNKLSTPEEKIEALIKKYAEMLEEYRAEQKQLKLLQKRQAHLAKEKDQLQSEHSKAILARSKLESLCRELQRHNKTLKEETIQRAREDEEKRKEITNHFQSTLTEIQTQIEQQSERNTSLCQENAELAEKLNSIVGQYELREEHLDKVFKQRDLQQKLVDTRLEQAQEMMKEAEAKHNREKDFLLTQAAEWKLQSKMLKEQEAVLKTQITLYSERFDEFQNSLTKSNEVFSTFKKEMEKMTKKMKKLEKDTSTWKTRFENCNKALLDMIEEKSMRAKEYDCFVLKIQRLEKLCRALQEERIELYKRIKEAKVQENVEDEDDDNNDTEDCDADHTESNTGEQSTIDEKIINDLETAFMVTHHLEHMPEEPSLECLKSNPSIFTQVENIVQPLQGACCPEACERQSLHEKPQQAEADDDIEAVD	561	Putative uncharacterized protein DKFZp451B226	DKFZP451B226
CL12Contig41	MHLLAGRLDEQLPKQIPFTILSGDKGFLELESQFKKTQRPAHILNPHHLEGDMMCALLNSISDTMQDANDKTEDALTELDEDANLKEAIRRSMTEM	96	Zinc finger protein 451	ZNF451
dsrrswapns_comp209206_c1_seq21	MSGGSEDYTRDHGGPEGMDPDGVIESNWNEIVDNFDDMNLKESLLRGIYAYGFEKPSAIQQRAIIPCIKGYDVIAQAQSGTGKTATFAISILQQLEIDLKETQALVLAPTRELAQQVLIG	120	Eukaryotic initiation factor 4A-II	EIF4A2
CL25246Contig1	MGNAKSGALSKEVLEDLKTNTRYSDDELCRWYESFNKQCPDGKITRTEFEKIYANFFPHSDPKSYARHVFRSFDTNEDGTLDFREYIIALHLTSSGKTSLKLEWAFSLFDVDKNGEISKVEVLEIITAIFKMIPPEEQKNLPDDENTPQKRADKLWAYFKKNDDAKIAEGEFIQGVMMNDEIMSLIQYTPKK	192	Recoverin	RCVRN
dsrrswapns_comp212562_c3_seq1	RGNMLYKSTYALAIVSNESLNTTNALEELHMGHLTEILNGGVLISKNRK	49	Epidermal growth factor receptor	EGFR
CL1Contig589	MADEISKAQTARPGGDTIFGKIIRKEIPAKIIYEDEQCIAFHDVAPQAPVHFLVVPKKFITQLSKADASDKELLGHLMIVGSKCAADLGLTNGYRLVVNEGPDGGQSVYHLHLHVFGGRQMGWPPG	126	Histidine triad nucleotide-binding protein 1	HINT1
CL330Contig3	MSIAIPLGVTTPDTSYSDMAAGSDPESVEASPAVSGKPVYATHNYPGTQSHGYRGLPYAPPTLQDHNYGAPPPPTPPASPPVQAVIPRAEHNGIHSPDEEENTGESDSSSEGDDVTNWCQCSLSQEGFLIKCEKCKGANHGKVIQLNHRKQDNVSGGESSATESWDEELSPSTVLYTATQHTPTSITLTVNRVGKNKPKKRKKSTDKTRTTPKAKKIKAFREGSRKSLRMKNSPSNAHTLDENTTEDWENRIRLWTDQYEEAFTNQYSADMQNLLESHVRSNKELIGKAAAVETIKKTELACNNTVVGSQMQLQLGRVTRVQKHRKILRAAKDLAPNTLVIEYRGKVMLRQQFEVNGHFFKRPYPFVLFYSKFNGLEMCVDARTFGNDARFVRRSCTPNAEVRHMISDGMVHLCIYTVAAIAKDAEVTIAFDYDYSNCNYKVDCACHKGNRNCPVQKRNPTHVDLPPPGPPPAVSIGAETRRRKARRKELELQGNVEDRVSHLTGEPAKTLVGVLPASDQEVLEEKTAEPAAPVVEERRRKRKDPALEQTLPEPKVPSIVEDVKPSEESSPVEATDPEAESMEAEETAANSVGVNTRRSSQTAEVVAEKPAAKPIPPKSTRPRPKSRMSRYRTASAQRLRRQRQAVAQQAEQTHTVAEEGVVSSVTPTEPGAAESVGQSGNCQGADSPSVSQATSQTVRANLKYHKTKKYLVTEWLNDKIEKHDCPIDHPLRITTDPTVLATTLNMLPGLSHSPSICVAPKHYIRFVSPFMPERRRRPPKADGTYGSCKKRWVKQAMDDLKTQPLSPPQEKTQTLYQSNESSLSSTNSTGMTAPFKKWKMKYILEENSGTLTSPLSFVTPPLLPNSSSTDSLSPLQTTPSSSLPGEEESRFGYGLMFSPIPSLAASRCNTPLQFENISSPETSPAHRPESLSPEPCLQPDLEIPKACFLDSTVEICPDQSSISTGLAELDGQSPSTSITYSGASDNNLMGKGSEGSTLLRTSELAVRTEFSLMYAFSPLNAMPRADGSLRGSPLVGERKPSQSEAYCGSPVEAYHGKLGTGLLKEAAHGSMSPCSERLCDGIRSSPQNPPQRKKVSLLEYRKRKQEAKEVTSSPGRDLFRCVGTPTRQSSNGSLSDTDMSSSLHLQAQSSPHSGFSSPAHPSMPQIEDVSPPDTKTSGSSMSHCKHSENISSRWMVPTSVERLREGQGILERALRRSHLGEPSPSRDNSADRDPEEGDPEMPSMAVTKGPIVYSPSRYSYQQVLQCDSPQPESLNLLSQSSSPFRGPAAQSLGYSYRTPQRAGHTTADSSVISGSYSSPAHTASADSPTTQCSGGSGYYNSQQLYGSNAGTSQPRKSFHHRGPSCEASPAQLLRTDSLPTDSQPSTGASSNSSTTQGSRSDSRTITLPSPGHQSSRISAMSSPPQRVTGVQQYRLQQVQGSGVKSQTGFS	1450	SET domain-containing protein 5	SETD5
CL8147Contig1	MAEAHQAVAFQFTVTPDGIDLRLSHEALRQIYLSGLHSWKKKFIRFKNGILTGVFPSSPSSWLIVVVGVTSASMYTKVDPSFGVIDKINNALSATGYMTSQTQNIVSGVLFGTGLWVTLIATMRCSLKKLLSYHGWMFEEHGKLSASTKLWMGMVKLLSGRKPMLYSFQTSLPHLPVPPVKDTVKRFLESAKPFMDKEQFERMEGLAKDFANNLGPRLQWYLKLKSWWATNYVSDWWEEYIYLRGRGPIMVNSNYFAMDFLYVLPTHIQAARAGNAIHAILLYRRKLDREEIKPVCFINEKSNRLGVGAASHMESVEMISVTGRGANHYYYEGMSVPGGLPVLS	344	Carnitine O-palmitoyltransferase 1, liver isoform	CPT1A
TC462771	MARTKYSSSYLDRKYQRYLARVTDMEATDTSNPNINYGIVVDCGSSGSRIFVYCWPRHNGNPHELLDIKQMRDHNRKTVVMKIKPGGPHARVLRRTNC	98	Ectonucleoside triphosphate diphosphohydrolase 4	ENTPD4
CL43977Contig1	KVLERLSQPTRADDRPAGAKRLAPSPPDSPRDNFSPSDEEGQVPSEEDSDQEHLDPDLDTPRTQREVEGLIQAVLNTLNIEDSLPVVEPAKNIFKRQKKSSYMFPAYEQLDELIKAQWKHPDHRVQISRRFSQTYPFPQECTDLWASPPAVDPPVSRLSRNTTIPVADAAAFK	173
CL9015Contig1	MRQQAKTLWYDRAKYVFLEFCVENSRDVKVDIKKDKVIFSCLNEDNIQIYNEIQLYDKVQPLDSREKRSDRSITCFLRKCKEKVAWPRITKENTKPAWLFVDFDNWRDWDAEEEGEMALAEHYLNLVNGCKDKVAPPSMDDLDDLDDDL	149	Putative protein PTGES3L (Fragment)	PTGES3L
CL257Contig6	MYALHFTVVIADLSCIYCPAL	21
BM928902	KQSDTALYECEAVNPVSKNISDLFPLYFYYNQCDTDSCATFMVSIICGCILGTVLIICIMLLLYKKCVLPPKGDRGQDPSGTYCNIPNTARVQFTKKESEYVVSYL	106
CL24179Contig1	MYGLHVAHVLKDKVCKCVESSNTDLRIVLCIMYIRFRSRIGEHLGNVGKPGP	52
dsrrswapns_comp180397_c2_seq1	KMDKTNALIPSIAVCSDKNPSWQRDLEDSFVILDNYGSRSNTCLVGVFDGCHGQSAACTMALEFPVLLLGQLLNSDPSYKITEKERHFLDSFDIVFKEHYK	101	Protein phosphatase 2C-like domain-containing protein 1	PP2D1
CL1Contig511	GDWVVIKKHQRQGLEARYTGPYQVLLTTSTSLKIEERDGWIHASHCKKLLNYQVQ	55
CL6442Contig2	RWYSPSRCQLEVTLFLALMAAPVRRLIGGAYSYGLLTLRCPHFIFPRGLVSSTKSAVSPWRLHGAVCLKRPTVVSQLKSPQQQEVADMLQQMELESSLYADHEVRLMEDAARLRRKQSDHYDSDDEDDKEIVLAQDLEDMWEQKSRQFRLAPRITEADKKNDKSTTNRKLENNLVLLVKEKIGNEEIWMFPQMEWQFGETMRNTAERALSSLSDSPIPAHFLGNAPCGFYKYKFPKLLRVEDVLGAKVFFFKALLKSGDFSFNKKKGEFVWVSKEELKDYLKPTYLSQVNKFVIEL	296	39S ribosomal protein L46, mitochondrial	MRPL46
dsrrswapns_comp131268_c0_seq1	MVYIFPRYVRIGFMIDVFSMDLFDGK	26
CL42479Contig1	KYDSNLNCSWQIIAPVNTQINLTFNAFLLEAQSRGTCRYDYVKVYDGSSMNSNLQGTYCGSSTPAPFFSTSNALTVLFVSDSTLERAGFNASYVFK	96	Cubilin	CUBN
zeinaSSns_comp267044_c0_seq1	KSKVISSCDVPVALKLIDEDGWNESSRDGIIPHHLQMDIGWALHETRCQ	49
zeinaSSns_comp386745_c1_seq9	MELILATDMAHHGEILQTLQNIETFSFSSREHVTALKKGLIKICDISNEARPAEQAEIWADALMEEYFLQSDREKDEGLPVTPYMDRDKVRKADAQSSFISFLLIPLCEALCKHFPLLNNLLLQPLRAARLRYQQQMDNGMLERQDM	147	High affinity cGMP-specific 3',5'-cyclic phosphodiesterase 9A	PDE9A
CL7752Contig1	MDYVNVMDGSKKTVNSPEGAAPGAIGAAGITSHTPDNDLPLQASSKLARLSQSTSSDSKLFAAEEPKACDLERSRVGGSCKMTTPGHSNFVLKRDSVEGCPAKNSSMTDNNGQTNPMHCRIVPLQSAEGDTNQGFGKNSLEQNNAKGGWVPISQSTVVLGTDGNTSVFPGTLSGDEEGDENKARGNWSSKIDFILSMVGYAVGLGNVWRFPYLAFKNGGGAFLIPYLTMLALAGLPIFYLEVALGQFASQGPISVWKAIPALQGCGIAMLIISVLIAIYYNIIMCYTIFYLFASLVYVLPWASCNNPWNTPDCKDKDRLLLDSCIISSQPNIQIKNSTFCMTAYPNLTMVNFTSHGNKSFVSGSEEYFKYNMLKISAGIEYPGEIRWPLVFCLFLAWIIVYASLAKGIKTSGKVVYFTATFPYVVLVILLFRGVTLPGAGDGIWWFIMPKWEKLMDATVWKDAATQIFFSLSAAWGGLITLSSYNKFHNNLYRDTLIVTCINSATSIFAGFVIFSVIGFMAHILNVDIEKVADQGPGIAFVVYPEALTRLPLSPFWAIIFFLMLLTLGLDTMFATIETIVTSVSDEFPKLLRTHKPLFTLVCCVAFFIMGFPMVTQGGIYMLQLVDNYAASYSLVIIAIFELVGISYIYGLQRFCEDIEMMIGFQPSRFWKICWAFVTPTILTFILGFSFYQWEPMTYGSYHYPSWSMVMGWLMLACSVIWIPIMFVIKMFLAPGTFIERLKLVCSPQPDWGPFLAKHRGERYKNMIDPLGTSSLGLKLPPKDFELGTQC	790	Sodium- and chloride-dependent glycine transporter 2	SLC6A5
zeinaSSns_comp381290_c2_seq1	KSYWNRQRFLDTCEYILEFFSKFFFCKYFFLPVLELTSDPVANVRMKVCYMLPKLKSTLKLPADKHLLQQLEMCVRKLLCQEKDKDVLAVVKKTVLELDRMELSMDAFQKRFYEKDLLDQEKEREERLLLEMEQIEREKQQSESRSSNEKSFDKKRRDSKTGLSLPKNLPAVISGSSSSSTVVSREGKKTKLMRSQSFSSTVIHPKQSTIEKCSNKSNSMLGVGKNMLLPYVDDSIKSRTSHAGGSVTFTNTTISAPRNSASSIEQKSNGSKDSQSRKLSLKSRKSKA	288	Serine/threonine-protein phosphatase 4 regulatory subunit 4	PPP4R4
CL4978Contig2	MNKTVKDLLYWRDTLLSTGCLTGVTLSLLCLSQFSVISVFAYGCLIILSVTLTLRLYTKLLHALKRGNGANPFQYYLDTDLKLTTKQAEEIVARAFSLASTTLCTLRSLFLVEELKDSLKFLVIVYLLTYVGAVFNGITVLLLCVIGAFTFPILYKQHQTQVDHYVSLVSKKVNAFRSKFQGAAKKPPAKQK	192	Reticulon 2, isoform CRA_b	RTN2
TC469038	MESMGGFLSIIRSFLEDGFPDNGSHACMYVCVCVYIYIYIYIYIYMYIYVCVCADTHLNYIYICVTCGPQYSDYSAKLGCYNTLWLFSNGRTFLTCTQT	99
CL6Contig39	RKISQAVRQQQEQQQIARMVSALQQQQQQQQRQPGMKHSPSHPAGPKAHLDAIGLSEMQAKGHMPYGSGFGSSGMEYGTVGKEAGAESRFKQWTSMMEGLPSTVSQDASLHKNGSIAPPVKNRGGSPYHQFDMMSTDALGGHGGPTESWLPAKSPPSNKIGNKSINASWPPEFQPGVPWKGIQNIDPESDPYVTPGSVLGGPAPSPIVDTDHQLLQDTPTGSNSSLNTSLPSPGAWPFSASENIHSTSALSAKFGDYKSTWSPDPIGHNPSHHSNKMWKNQMSRNSPGLPRPPPGLTNNPKSTNSPWNSTAPRSVRGWGGQDSRMASASAWSDGGSVRPSYWLILLNLTPQIDGSTLRTICMQHGPLLTFHLNLTQGTALIRYSTKQEAAKAQSALHMCVLGNTTILAEFATDEEVSRYLAQAQPPAPSAPGAGWQPLEVGPNHPAEPVGPALNLFGGSTGLGQWSSGGGGGGSDLSGVSLWGTPSSYTSSLWGVSSTEDAHRMGSPAPLLPGDLLGGGTDSI	523	Trinucleotide repeat-containing gene 6B protein	TNRC6B
CL31634Contig1	KQLDEVLEDPTGTKGLVCIFQAEVAPGTPSETWNMLPTPLASDVFSLYDSYMDSIKNPKKVVIFDGHRANPQYWFICKWKGSKV	84	Putative uncharacterized protein DKFZp686M15238	DKFZP686M15238
TC427097	KYCPLCNIKIHETQPLLNLKLDRVLQDIVYKLVPGLQENEDSRIRDFYHSRGLERVLQSSAVEDSVGDVSHLSLSLAVSQKTSHYYRNDEHVCLCLEKVGSGKDKKKFILQQKFVRCSVRSEIRHLRGVLSHRLSAPLAHVQLLIDNKVLPDHMTMKQLWLMHWYGKPAPLVVLYSVREKRR	182	Polycomb group RING finger protein 1	PCGF1
TC431177	KMYHGVRDFDLTIPRVHLVMEKGDTVFFHPLLIHGSGMNRTAGFRKVLYDKHSHIEGQYLAIMPVQTATILM	72	Phytanoyl-CoA dioxygenase, peroxisomal	PHYH
CL13857Contig1	MLYCKQRRLFFRGLLYVFFCLLPNPGNFIKVDQFFPYGPDVGDFLLTPGDDSESEPLRPSQALHFYDDTISTLFVTTNAIIATSKPPPEKDYLEKFPPDFGLIAPFLSDIDTSEGGNVFYREDTSHNVLHLASKHINRGFPGSTFMPTTALVFTWEDVLPYYSQRGDAIPQNKGNTFQAVLASDELRSYAVFLYPEDGLNFHETQSKNNYNKENSARVGFSKGLENYLFWKTQGPHNEFANDYASLEMLRWKTNSGMQGVWIYEIGGPSTLKSVMAANVEHFAALDEKEEEKKHSVETEDDHYEIEQDYENYSLMPSIPGPTLISVDSYPGQEKVILGNVNFQDPYFPQNNPQVVIVDDELEDTGVVFQYNTGSQQTCANNRHQCSSHAFCKDYSTGFCCSCIPGYYGNGRQCVAEGSPQRVNGKVKGKIYVGSNPIPVVFESIDLHSYVVVNDGRAYTAISTIADSVGHSLLPLASIGGVIGWMFSVQQPGYKNGFSITGGEFTRRTEVTFLPSNKKLVILQKFSGIDEHGHLTISTELDGSVPEIPYGSTIHIERYTELYQTSSSVVTSSSTREYTVEFPDGGSETFTYQWKQTITFKECAHDSAAPIVPAIQQLSVDRVFVLYNRDEKILRYASSNSIGPITDSPVDTNRNPCYIGTHVCDTNAVCRPEQGNQYICECTSGFRGDGRTCYDTDECQEQQDICGDNAICNNQPGTFRCECNDGYQFLEDGKTCAAVERPINHCLTGSHNCDIAERAHCIYTGGSSYICACLSGYSGDGRACEDDDECENSQCHPDAVCYNTPGSFSCHCKPGYHGNGFQCSPGGPEKTQCQVHQDSILGSPSIRGARPVGQYIPQCDESGNYFPRQCHSGSGYCWCVDTDGNELPGTRTGPGLSPPCLGIVTHLPPTVGPVVRPDVVPLPPGTHLLFAQSGKIEHVPLEGNNMKKTDAKTLLHIPDKVIIAVAYDCVDKTVYWTDITGPSISRASINGGEPTAIIKTELGSPEGIAVDHLGRNIFWTDSALNTIEVAKMDGSNRRVLFDTDLENPRGIVADAPKGNLYWTDWNRVAPKIETSYMDGTNRRILVKDDLGLPNGLTIDPYSSMLCWIDAGTKRMECMNPSQPARKKIVEGIQYPFGITSYGKNLFYTDWKRDAVVAIDRTISKENGSFQPSKRSRLYGITTAYSQCPQGQNYCTVNNGGCTHLCLATPGGRSCLCPENSIGVDCLDRN	1228	Nidogen-1	NID1
TC419305	MVKLFVGNLPPEATQPELKSLFEQFGRVTECDIIKNYGFVHMDDKKAADEAVRNLNHYKLHNVSINVEHSRGKPNASTKLHVSNLSSSCTSEELRAKFEEYGAVLECDIVKDYAFVHMEISAEALDAIKNLDNTEFKGKRMHVQLSTSRLRVTPGMGERTRCYRCGKEGHWSKECPLDQMAKELEQEPGYPPESFPDPYGPMRSAAYRTAYAQRVFYDEGERFSIVDYYQRYRVRPSSYDAILERRVNALPPGASTISYRERIDSFPYERHLLPPPPQLPSSYYTRERSPIRRSSSASSSMEIYRTERRLSPILRSPFADDPRCSRDSYYERVQYF	336	RNA-binding protein 4B	RBM4B
dsrrswapns_comp182573_c0_seq1	KISQEEEQGDQEEKAESSPCLEIPEESGSNTCQPEIPNTSEEQVEALQQQANQHPLEKK	59
dsrrswapns_comp199654_c0_seq2	RVRRGKGTSTLGTPPIQVYNPKQSLSQPGNPDSQGTSQSTGGNTSQEATAPLWAIQLSQSLATLQGLPAIADNLVKVLSKLNHKHTGKHKRADSLKIDAAPHNRSDASSADQNSSQSEGELPPSDASSEDEETQGESREKNAQHDIDGIIKGVLEILNITPTQEEKGQATGLFKRKQK	178
dsrrswapns_comp210907_c0_seq1	MTENSAPAAKPRRSKASKKSTDHPKYSDMILDAVQAEKSRSGSSRQSIQKYIKNNYTVGENADSQIKLSIKRLVTSGALKQTKGVGASGSFRLAKADEGKKPAKKPKKEIKKAVSPKKVAKPKKAAKSPAKAKKPKVAEKKVKKAPKKKPAPSPRKAKKTKTVRAKPVWASKAKKAKPSKPKAKASPKKSGRKK	194	Histone H1.0	H1F0
CL1469Contig2	MEDTIFVPADLTPEERIELENIRRRKQELLEEIQRLRDELSEAMNEVEGLEANEGSKTLQRNRKMGMGRKKFNMDPKKGIVYLQENELLRNTPEDIARFLYKGEGLNKTAIGDYLGERDDFNISVLHAFVDLHEFTDLNLVQALRQFLWSFRLPGEAQKIDRMMEAFAQRYCICNPGVFQSTDTCYVLSFAVIMLNTSLHNPNVRDKPGVDRFISMNRGINDGGDLPEELLRNLYDSIRNEPFKIPEDDGNDLTHTFFNPDREGWLLKLGGRVKTWKRRWFILTDNCLYYFEYTTDKEPRGIIPLENLSIREVEDPRKPNCFELYIPNNKGQLIKACKTEADGRVVEGNHNVYRISAPTPEEKEEWIKCIKAAVSVDPFYEMLAARKKRISVKKKQMQQQQQEQS	405	Cytohesin-2	CYTH2
CL9663Contig1	MNLASQSVDAGAGQLLFANFNQDNTSLAVGSKSGYKFFSLSSVDKLEQIYECTDTEDVCIVERLFSSSLVAIVSLKAPRKLKVCHFKKGTEICNYSYSNTILAVKLNRQRLIVCLEESLYIHNIRDMKVLHTIRETPPNPSGLCSLSINGENCYLAYPGSASIGEVQVFDTVNLRAANMIPAHDSPLAALAFDASGTKLATASEKGTVIRVFSIPEGQKLFEFRRGVKRCVSICSLAFSMDSIFLSASSNTETVHIFKLETIKEKPPEEPTSWTGYFGRVIMASTSYLPSQVTEMFNQGRAFATVRLPFCGHKNICALATIQKISRLLVGAADGYLYIYNFDPQEGGECTLMKQHKLDGSMEPSSEILESSSHDRQVGAQTYSATVTKTYPPPSPTRHAYADDLGAVGGASEEDEMGNLRLDEDNENPPMILQTE	435	WD repeat domain phosphoinositide-interacting protein 2	WIPI2
CL1071Contig1	MGTQGSPVKSYDYLLKFLLVGDSDVGKGEILESLQDGASESPYSYSNGIDYKTTTILLDGRRVKLELWDTSGQGRFCTIFRSYSRGAQGILLVYDITNRWSFDGIDRWIKEIDEHAPGVPRILVGNRLHLAFKRQVPTEQARSYAEKNGMTFFEVSPLCNFNVTESFTELSRIVLMRHGMEKIWRPNKVFSLQDLCCRAIVSCTPVHLIDKLPLPVAIKSHLKSFSMANGMNAVMMHGRSYSVAGSSGGATGSGGGSKGNSLKRSKSIRPPQSPPQNCTRSNCKIS	286	Ras-related protein Rab-40C	RAB40C
CL12304Contig1	MAEAQPSGPSKHNPDAADFIPRERPSTNSGWRSNVNRNWNRQTPPYQSQPPRETNHENPAQKLRTSLSKTSEICQQGSTDTSSGKPLKNHSFQNQRWQRSRSERSHTRRQPLSDASVRPSFGGGTPLGDWRIRTREPSDLCSSESEKEVGSADSRGAKPKRLTHVSGGSLRGPRDRIRHSYDREKRLPPKQRGEDMFENIPPRDAKSVSSKEVVFKTRLERYDGVVGSEEKQRHPCSSKKTQHESLDWNKPQDGKVVKPIEPHGSKTPRHENTLVATFASKDKKTDRVKESRLTNTCQEPKHHSLWGTDGDKYLGRKHQSQTQDNMPKKSMQQGWNRPWNKKEVPKTKETHTGSLIEQLTAEIYECMVCCEVVRFMAPVWSCQSCYHVFHLNCIKKWARSPASQAEDGNSGWRCPACQNVSSRAPSSYICFCGKVNNPEWNRNEIPHSCGELCRKKRSGLDCPHPCNILCHPGPCPSCPAFVTKSCQCGRTSQSVRCGQSTTFHCTNVCGNLLNCGEHSCTHVCHAGKCQSCQQIVHQACYCGGSSRDVPCGTDKDNYDGFGNFSCQKHCGKKLNCGKHGCTEVCHPQPCQPCPRLPQIVRFCPCGQTLLSKLLDLGCIDRKICTDPIPSCGKTCGKPLQCGSHDFIHTCESLCHEGDCGPCSRTSNISCRCSFKTKEVPCSLLQNEGDFTFMCDKRCNKKRQCGRHKCNEICCVDNEHKCSLVCGHKLNCGLHRCDEPCHRGNCQNCWQTSFDELTCYCGEAVIFPPVHCGTRPPECKKPCTRQHECDHPVFHSCHSEKKCPPCTYLTQKWCMGKHEIRNNIPCHLTDISCGLRCNQLLKCGMHKCKRICHKGECLINEDCKQPCALQRLDCGHPCMAPCHPAQPCPPSVCNAKVELQCECGRRKESVVCSVASSAYQRITAITMATKLTEMQLGDSVDIGRFVTKKEIKQTRLQCDEECMALERNRRLAEALNISENSDPFNTRSGSKYTDSLKEDARKDLKFVSEIEREIKALVDAVNKGKQTKKSHCFPPMNRDHRKLIHDLAELYCVESVSYDSEPKRNVVITAIKGKSMCPNVALMTVLEREIQTRPPPPIAHYRHQTERSNGNNVRRLSRDEPSIDYFDVQD	1129	Transcriptional repressor NF-X1	NFX1
CL2153Contig2	KKWRKHQFTSLRDLLWGNAMYLKEANAISVELKKKVQFQFALLTDTLYSPLLPELFPSDADKTPEDRTFPHTVVAVEVQDLKNGATHYWSLEKLRLRLEQMREMYDRAGEMASHVQDESDTVITGNDPFYDRFHWFKLVGRAPIFHGCVNERLADRTPSPTFSTADSDITELADEQQDQMEDFDDEPFVDDTGSDVGADEGSDLFSDGHDPFYDRSPWFILVGRAFIYLSNLLFQVPLVHRAAIVSEKGEVLGFLRVAVQAISGDEEAPDYGSGIRQSGTAKISFDNDYINKNEISSMVLTRSGLSLEELRIVEGQGQNSDIIAPLEEINHLAELDLKSGNLLDGKMMMEGFSEDIGEHLKIGSMFTFRVTVLQASGIPQEYADIFCQFNFLHRHDEAFSTEPLKNSGRGNSLGFYHVQNIAVEVTESFIEYIKNNPIVFEVFGHFQQHPAQDLIPPQQSRRYFPPPMPLSKPVPATKLNPLSKQSLGQVINKYDLLVWFEISELEPTGEYIPAVVDHSGGLPCQGTFLLHQGIQRRITVTMVHEKGNELRWKDVRELVVGRVRNKVDEAAADAVLSLNIISAKYLRSSHSSGRTFYRFEAVWDSSLHNSLLLNRVTPYGEKIFMTLSAYLELDHCIQPAVITKDVCMIFYSRDAKISPPRSLRSLFGSGYSKSPDCNRVTGIYELSLCKMADTGSPGMQRRRRKILDTSVAYVRGEENLAGWRPRGDSLILEHQWELEKMDQLHEVEKTRHLLLLRDKLGDSIPKSLSESLSPSLSSGNLSTSTSISSQISTTTFESAITPSESSGYDSTDVESLVDREKELATKCLRLLTHTFNRELTQVCNSISDCKLSDISPIGRDPSVSSFSSATLTPSSTCPSLADSRCSSVDQKTPEANSHASSPCTEFEQFHLAPVVERSFLARAGKNEFLNLVPDIEEIRPGSVVSKKGYLNFKEPLSHSWVKHFVVVRRPYAFIYNSDKDPVERGLINLSTAQVECSEDQEAMVKSPNIFAVCTMYRGILLQAINDKDMNDWLYAFNPLLAGTIRSKLARRRSLSLKY	1058	Kinesin-like protein KIF1B	KIF1B
CL10188Contig1	MASVLRKPGLGATQRRRTGAKPDLTEEQKKEIREAFDLFDTDGTGTIDVKELKVAMRALGFEPKKEEMKKIISDIDKDGSGIIDFEDFLSLMTQKMSEKDSKEEIMKAFRLFDDDNTGKISFKNLKRVAKELGENLTDEELQEMIDEADRDGDGEINEQEFLRIMRKTSLC	171	Centrin-2	CETN2
CL3818Contig3	MTQEKRSLHKTPPDGGWGWMIVIGCFFVTVCTRAVTRCISIFFVEFQSYFAQDYARTAWIHSIVDCSTMLCAPIGSYVSNHFSCQVGIILGGVLASTGLVLSSFATSLEYLYLTLGVLTGLGFALCYSPAIAMVGKYFEKRKALAYGIAMSGSGIGTFFLAPVVQLLIEQFSWRGALLILGGFVSNLCVCGALMRPITLKEDSLRYPLKGEQMENEANTSTQLDSSCSPLCQDCSHKRLCYCTTKEYSFLLKPKFVILAVSFLFLAYGCSPPFVYLVPYALSMGVSHQEAAFLMSILGIIDIVGNITFGWVTDRRFLKKHRYCCYLIAVGLDGLCCLFLPILTCFQLLVPFSVMFGYFDGAYVALIPVITGDVVGTSNLSSALGVVFFLHAVPYLLSPPIAGWLVDTTGDYTAAFLLSGFSMIFCSILLGLAKIINRIKKNPQATVVRSSDIKQEVWTNGDVSCLNAIS	469	Monocarboxylate transporter 12	SLC16A12
CL1225Contig9	MVKDETVAHTHDSGQATEKPVIQCHKCGEPCKGEVLRVQAKHFHIKCFICKVCGCDLAQGGFFIKNGEYLCSLDYQRLYGTRCSGCGEFVEGEVVTALGKTYHPNCFACTSCKHPFPPGDRVTFNGRDCLCQNCAAMPMSPGPTEISNSSSCAGCGRDIKNGQALLALDKQWHLGCFKCKSCGKVLTGEYISKDGSPYCEKDYQKMFGVKCEACNEFITGKVLEAGDKHYHPSCARCSRCNQMFTEGEEMYLQGSTVWHPHCKETTKAEEKLRPTRSSSESVYSRPGSSIPGSPGHTICAKVDNEILDYKDLAAIPKVKAIYDIERPDLITYEPFYTSTYEERQSVGEPQSPRSDRSSVRGERSPRTVSPTPSMEGYQDGRDRVMQRSTSQGSINSPVYSRHNYTPTISRSPQHFHRPDQGINIYRKPPIYKQYAALAAQNSESEDIIKSSKFPAAHAPAPNEVPKIETDYWPGPPSLAAIGSDSRRRSSAREEDDEELQKRRQLHEEQLLKLNSGLGQLILKEEKESRERSHSSHRYDYLHSDSSKTSSLPGYGRNGLHRPVSTDFGQYDSYGDISADIRDYQIFPYEMLVSTNRARNKIQRDIDRTRLERHLAPEIFQEIFRMTIQEFDKLPLWRRNELKKRAKLF	648	Actin-binding LIM protein 1	ABLIM1
dsrrswapns_comp137966_c0_seq1	MATPGTNLSVVFSNISVSAVCLWAACHSFQEHRGAAAGFFLQGLASILASGCFLAPTLLHSDDDSFLSSASWSATTIGLPLLAFSFFWINGDHSTANMILSAALLLSASWDYMTPESRTFAAHASYVVSSLGILMVSIFTGNGYGVLGSLGLGTAGLLSSLKAEKILPVPLELTMNCLHATSFLSFSVALRNHQSDIQ	198	Cysteine and histidine-rich protein 1 (Fragment)	CYHR1
CL1541Contig1	KSTPLPIRVTPSDLIAVEALYPELHLTEEEKRLLSQEGVALPNNLPLTKAEERILKKVRRKIRNKQSAQDSRRRKKEYIDGLESRVAACSVQNQELHKKVVELEKHNISLITQLRKLQTLIKQTSNKAAQTGTCVLILLFSLALLVFPSFSPFRSGPNVSPEDSYQPSGVISRNILNKGGFSEVADSLAPPDAPPHVNPLEERDSGRHVAPPANPQPK	218	Processed cyclic AMP-responsive element-binding protein 3-like protein 4	CREB3L4
CL17886Contig1	MLETNIGKTMLEFQELMIVFQLLHWNGSLKALRETKCSRQEVIAYYSQYSLDERMRSHMALDWIMKEEETPGIISQELQLALRELEESRKAGRELRFYKEKKEILSLALSHIYGDCITSSRIPDQMGLTLNGYH	134	Protein limb expression 1 homolog	LIX1
CL4799Contig2	MDGLAGMNSPPSEVKDIFSF	20
BJ038942	MDLTSYRGRTQPRWTENPPMHSRANLMDAELR	32
CL20822Contig1	KSYIPWSYPIFLKDKQEFNVKLKERRNLFLRENMQYQDEKSNLPLLWDTWKAVIRGEITSYKIHFMRKINKEFIFHSKAQKRLI	84
BJ617562	KGDRFRILPTIPSACLLAMHVQQLETGGFTMASGAFKWNKLRNIAKVVSQVHAFQEIPYSFTPDPELQFYLRQRIAHFSGSFQRC	85	Protein very KIND	KNDC1
CL43Contig3	MSINGGSHTRINTLGRLTSSESGQDISGRYETNNYHKMVGGPGIQTMYTTQVYSSDTTGDSYGQGGTMARRPNTVNDMFQNISANLGQAELIVQHELKYGDGSQPIRNRDLDECLGAANEQTEIVDGLIREMRAMGQPYDQYSRKLVQLQDQMRALYKAMHGPRMSKGSKGGGFSSQSGSGWDEHTKRISSETLGQIRQQRRQLEIVDWGFDATSVEQQIANHRKFHNAIADYRWDLDKIKADMRDKGAIYQLEEEYDNLLKVSFERMDQLRQLQAVIQATSKEIMWINDHEEEELVYDWSDRNTDIPKKQESFSKLMSELEIKEKDLNKLKQESDQLIMNQHPAADKIEAYMDTLQTQWSWILQITKCIDVHLKENAAYFQFFDEAQGTENYLVNLQETIRKKYMCDKSMSLQRVLDMTKDLEKEKEKINEYKRQVQSLVNKSKKIVQLKPRNPDYKRDKTIVLKALCDYKQDQKVIHKGDECILKNNSQRSKWECNWSWWVWIW	506	Desmoplakin	DSP
CL9654Contig1	MERKWAKLPGTMALLLLISLGMAWGSYTSAPAPAAATGCSSYSGRSCEECLKNVSCFWCITNNACLDYPVRNILPPSSLCALSAARWGACWINFEALIITISVVVGLILLSITVCCCYCCYCRKRSNSLMRLEVEEENLIRERERKKQETLQRKNERSIKHNEIRKKYGLLQDMDHPYSRYENE	184	Pituitary tumor-transforming gene 1 protein-interacting protein	PTTG1IP
EB469780	KEGVAKGFWTKCQTNHCRKFLLENIENSVKSVRQKILSGEAENQDYEAAFMYLWGSGCLESVLLQEKQAIQRKLQSIEETQDRLQKEYKALTDLLGTGK	99
CL2189Contig4	MLKNTGYFRGLECPFRECCRRPYCHFRHRGRAAGNVVPEETQVGAEYDPYSPELQTLLPGSADDVVLGAISEPRLDILELERVNKAIEAVKSEVEREQRKYKELLETKKEYNASSSSVSQTDAYSPLEYNPGSCKNGTTDYNPTPLSKPDKVFSKYTLNDSGEGNSKGRFMEYVPTTVAPAAKYKTNKYVIDNSKPPTYLEYDPMSNYSARLLSKEREQKGTKICRLENQEEMYSPSVKKVCRNASENLVDAQFSDSGDETESQYSPLKDRKLTSKIKEEALPIERAIKAEGKDRFSGEVKEMAVQYNMEDIGQLVTAIQSKVTIVSKSDSTKEKGKVHNFVKTKTGKDASIGKAGKKSFALKQKPETHKTEKVKSKNHKTDKKSSVKSSAESNKKKSGKNLSKEKPFRSEEDTKGGVKNGKYNTKFTKSETAEKSRISTGSIKARPKRRSLSHADLFGDESSEEEEDIKKKKHRSRDSRAGSNKGGHSDTEEHCSIQNSKVLQRPSTLSVDEIDFSLVEKEVDSDSDPMEECLRVFYESQDVKTEDKGRIANQPQVQSKISEETLTTLFPGQKRRISHLTNPPNEEVPSKPVSLSCRRPTPQEMCYLRIQRAQEQAMQLLAQQEVKKLTSIAPKTSLSQPGAKKRIAHVPGLPSPNNQAISPEIKDTASIGMVSSPSGLSSAVKTRTLSGMASKTTTTLVQKRQAHAPSLQSATLKRPVIPTEFGAKVPTTIRQRYLNLFIDECIKLCVSQQEAFDKALFEEKGVYSRSTSRNIYLNVAVNTLKKLRNQGPSNKASSSKSMNKKAVSHESILGGKLAAKNSFSVKSNSGHREEKFSDAVLYTKLKEYMLTEEQMQEHGYPMAHPDKAGKAMIFNTEEKRSLDSSCRVCCRCGAEYSVSTSGKCVRREECIYHWGRLRRQRGAV	924	RNA exonuclease 1 homolog	REXO1
dsrrswapns_comp210810_c0_seq15	KGTLIDRIENNMDESVGFVERAVADTKKAVKFQSDARRKMIIIGVVVAVLIAIVALIIGLSVGLKK	66	Syntaxin-3	STX3
dsrrswapns_comp214962_c6_seq3	MPALFFLQETTRRAGKMPLNANFPSKNYDYDYDLQPCFFFLEEENFYHQQSRLQPPAPSEDIWKKFELLPTPPLSPSRRSSQSSLFPSTADQLEMVTEFLGGDMVNQSFICEADDEALLKSIVIQDCMWSGFSAAAKLEKVVSEKLASYQASRKESALSSSSPCQSQPPPSPLKSPSCHGSLSLGGTHRSSHGFLQDPSSDCVDPSVVFPYPLNDSISNASSPCQDLILETPPISSNSSSSESEEEPEDEDEDCDEEEEIDVVTVEKRQSASKRVESSSHSQPSRPHYSPLVLKRCHVPIHQHNYAASPSTKVDYVSSKRAKLESNIRVLKQISNNRKCASPRSSDSEENDKRKTHNVLERQRRNELKLSFFALRDQVPEVASNEKAPKVVILKKATEYAISLQEDERRLIRETEQLKYRKEQLKQRLQQLRNFV	435	Myc proto-oncogene protein	MYC
CL1032Contig2	MDYREETDRSDPFGDIRKPPRGRSHHSYSKEELLDIKELPHSKERPSCLLDKYDSDGVWDPEKWHSSLYPNSGRSSPVEALKKDCDTERNMLKRRIADPRERVKEDDLDVVLSPQRRSFGGGCHVTAAANSRRSGSPLDNKENESMRMLGSRRIGSGRLMTARGFDRDVRGGEKDREPREGRDREKEYKDKRFRREYGDGKRIFGERRRNDSCTEEEPEWFSAGPTSQSETIELIGFDDKILEEDQKGRKRTRKRTTSLKEGVECNGGVLEEVALPPAHAADQEVPEEAVLPEPAPGEFDFNEFFNLDKSVPGLASMIEDVLGEGSVSASRFSRWFSNHSHSGSRSSSLRSTPHEELERLAGLEQVIPSLGQNSGNYFAPIQFEERADKVDILEILHKAKVDLKPLLSSLTANKEKLRESTHSGVVLSVEEVEAGFKGLKVEQEGKVATPYMADQLEEALIAMAGPRKIRKDGDMSAFNKLVSSMKASGTLPSQPKVNRNQESAVLSSDVATTPLQRNILQELLGQPVSDSSSHVLSNLMGSLDSSLLQQRSPSPQIPQVFPTRASSADYLRNHIPSPIGFASGPSKFLGEQFPGGIPREDGPMIAQVSPLELQQAALDGFIPHEIALQAANYYHPGYGKVQMDKGRENFRSRQQPRVNKSPVANMRGVSLSPGPGASVTSMLSPSFTPTSVIRKMYESKEKSKDEITGKQNVSGKEGYRTLEVTDGPLPNSITQDSPQDTSPVMGSKASISQRSCTPPLPHQNRYTKDQDYRHKSTGRRTPTVSSPVPGASFLQPLHQLPIVPVVRPSHQLHPGLVQRMLAQGVPPQHLSLLQAGLLPPGIDLPPLHALSPSVLGQPFYPLSPAGHPLLNQRPPANPLQLAMMQQSMQRPGLGLHAPLQGMTNRPNMHMDQRPSQRSTSPVGLAKWFGSDVLQQPLPSMPAKVISVDELEYRQ	954	Eukaryotic translation initiation factor 4E transporter	EIF4ENIF1
BQ736875	RGEAGPRGTAGGVGLQGPIGAPGVRGFQGIKGSIGDLGLPGPTGIRGGFGERGPIGAAGPKGNQGIAGSDGLPGDKGEMGYFGPVGQKGEPGVRGEPGPKGVAGPNATAGVPGVPGQPGPMGFQGEQGVPGITGKTGVPGK	141	Collagen alpha-3(IX) chain	COL9A3
CA987051	RSYNSRQPVQVVFCNRSPRTVKPIWVNFNGEPQSYPTLPAGTGRRMNTYLGTVC	54	Von Hippel-Lindau disease tumor suppressor	VHL
CL27Contig17	MTAVSPDYLVVLFTTTAGANGSKLGSDEKEVIQLLWKVINLANKKVGELHEVTVRPDHLELTEECKEITQIETDDLYVAPQLEQALQQFNQSVGNELNIGVGTSFCICTDGQFHVRQVLHPEASKKNILLPECFYSFFDLRKEFMKCCPGSSDINELDVHAMASFLGFEKKNTHYRYGASEVDDMGDIIVTLISEPYNYKFSDPERVNYKFESGTCSKLEMIDDNTIIRARGLPWQSSDQDIARFFKGLNIAKGGAALCLNAQGRRNGEALVRFVSEEHRDLALQRHKHHMGNRYIEVYKATGEDFLKIAGGTSNEVAQFLSKENQVIVRMRGLPFTATAEEVLAFFGQQCPVTGGKEGILFVTYPDNRPTGDAFVLFACEEYAQNALKKHKELLGKRYIELFRSTAAEVQQVLNRYSSAPLIPLPTPPIIPVLPQPFIPPVNVRDCIRLRGLPYAATIEDILEFLGEFSADIRTHGVHMVLNHQGRPSGDSFIQMKSADRAYLAAQKCHKKTMKDRYVEVFQCSAEEMNFVLMGGTLNRNGLSPPPCKLPCLSPPSYTFPAQAAVIPTEAAALYQPSLLLNPRSLQPSAAAYYPAGAQLFMNYTAYYPSPPGSPSSLGFFPASAGVSTMPPHNTGAMVRMQGLAYNSGVKDILNFFQGYQYSPEDGLLPVNDQARALLTHPKEWVCI	688	Epithelial splicing regulatory protein 1	ESRP1
CL1Contig666	MAAEAEYESVLCVKPDISVYRIPPRASNRGYRASDWKLEQPDWTGRMRLTSKGNVAFIKLEDKVSGELFAQAPVDQFPGLAVETVTDSSRYFVIRIQDGNGRNAFIGIGFSDRGDAFDFNVTLQDHFKWVKQESDLSKEPVGQDNQPKLDLGFKEGQTIKLNIGNIKKKDGCNKPRAGAGTGSFTLLPPPPGGKISAPPVSVSSSVPVANHVTPPPLQPPDSTSPDILLDLDLDTPVAAAKAAGTSSELWGDFSTAGSSASSQAPQATSWVQF	273	Adaptin ear-binding coat-associated protein 1	NECAP1
dsrrswapns_comp173432_c0_seq1	MVLSLCPDPKNIKERRLHTLDIVRALW	27
CL635Contig6	MSELDQLRQEAEQLKNQIRDARKSCADATLAQITANIDPVGRIQMRTRRTLRGHLAKIYAMHWGTDSRLLVSASQDGKLIIWDSYTTNKVHAIPLRSSWVMTCAYAPSGNYVACGGLDNICSIYNLKTREGNVRVSRELAGHTGYLSCCRFLDDNQIITSSGDTTCALWDIETGQQTTTFTGHTGDVMSLSLAPDSRCFVSGACDASAKLWDVREGMCRQTFTGHESDINAICFFPNGNAFATGSDDATCRLFDLRADQELMVYSHDNIICGITSVAFSKSGRLLLAGYDDFNCNVWDTLKADRAGVLAGHDNRVSCLGVTDDGMAVATGSWDSFLKIWN	340	Guanine nucleotide-binding protein G(I)/G(S)/G(T) subunit beta-1	GNB1
dsrrswapns_comp118834_c0_seq1	RALRQFMQECSLEREQLGRKVQALEDEAAHLCKCHQDDVGEMLRQIQGSQVTTQQMGEVPSLELASALK	69	Neurofilament medium polypeptide	NEFM
dsrrswapns_comp163385_c3_seq1	KVIDFLDIKLEEMETGEIRCDLYVKPIARNTLLRADSCHPRPVLGGIPVGQFLRLRRICTTWDTFNKQAMILWDK	75
dsrrswapns_comp208556_c6_seq7	KHFNDKSTLQLHKRIHTGEKPFICAECGKGFNQKTTLLNHSKIHTTEKPFPCTECGKCFTENSSLRVHERVHTGEKPYTCTVCGKGFSKMGILRGHKRIHTGEK	104	Zinc finger protein 112	ZNF112
CL588Contig1	METMSIYQATRKHILRPGTALVLLEAQAATCFIIDPINNRKLSEDEAISSGVVGKELHAKLLSTERAVTGYKDPYTGEKISLFHAMKKDLIVYDHGIRLLEAQIASSFLPPLTCTLFLLSSSSFKYCLFILNLENSIKKLNIKKEKEKHNFLKSVEIDVSAGHLKGQKSSLWQLLNSSYITDEKRNELLNKYESGTLTLEQLMQSIIAIMVEAEKTVINGSDEAGVTESGKAGDDCPSGPIIQSLTHLSTFLSTDEFHGPSVSLWDILHSKAISKSERENMLKKYLLTIEEVIAVLNKLFPTSEGQSLEQYGQTASFLKSVTVQVSIGEFKVEGKAHSLWELLHSKYITPEKRKELIEKFESKMLTWEEIFQIIVTIIKETEERGRNLKFKGLRKQVSASELLQSQIIDQDTLIDLTLGKKTLAEVTEMDSVKRYLEGTSCIAGVLVSSKTDPSKKVKMSIYDAMLKGILRPGTALVLLEAQAATGFVIDPIKNIKLSVDEAAASGVIGQELHAKLLSAEKAVTGYNDPSTSQRISLFQAMQRELIVKDHGIRLLEAQIATGGIIDPVHSHRVPVEVAYERGYFDEEMNQILSDPTDDTKGFFDPNTHENLTYMQLLQRCVQDPDTELFMLGVNTK	636	Putative uncharacterized protein DKFZp434G0719 (Fragment)	DKFZP434G0719
CL3339Contig3	MTVDFEECIKDSPRFRASIDEVETDVVEIEAKLDKLVKLCSSMLEAGKTYLTTNKHFVSGIRDLSQQCKKDEMISECLDKFGDSLKEMVNYHMILFDQAQRSVRQQLHIFVKDDVRKFKESKKQFDKVREDLDIALVKNAQAPRHKLHEVEEASSTLTITRKCFRHLALDYVLQINVLQAKKKFEILDAMLSFMHAQYTFFQQGYSLLNELNPYMKQLASELDQLVIDSAVEKREMEHKHATIQQRTLLQDFSYDDSKADFNVDAPNGVVMEGYLFKRASNAFKTWNRRWFSIQNSQLVYQKKLKDVLTVVVEDLRLCTVKPCEDIERRFCFEVVSPSKSCMLQADSEKLRQSWIQAVQASIASAYRETPDNYYIERLDRTASPSTSSIDSASDSRERSVKGESILQRVQSIAGNDQCCDCGQTDPRWASINLGITLCIECSGIHRSLGVHFSKVRSLTLDSWEPELLKLMCELGNSTINQIYEAKCQHLGLKKPTSGCSRQDKEIWIKAKYVEKKFLKRLGAVEVENDRKPQRWSMKKCHRNNSTTKVPSTRRKYRHEKGSASPAMHSSAATLERKFRRDSLFCPDELDSLFSYFDTGSGPRSVNPLPAQHPLPAVPWTGSGAEPGGSAMPFLPHAGLSSDSGLGGSTDGSSDILVFGAVVDSVTEEECEVSEDSSGEAETEQEPSDPEDLRELHPGLLMYRASRARNLPFTAEALANGANVNWVNDEDESKTPLIQAVIGGSLIACEFLLQNGADVNQTDMRGRAPIHHATYLGHTGQVCLFLKRGANQHAVDEDGQDPLSIAVQAANADIVTLLRLARMNEEMREAEGPFGQPGDTTYLDIFREFSHMASNNPEKLSRRSVHFSNSCR	871	Arf-GAP with coiled-coil, ANK repeat and PH domain-containing protein 3	ACAP3
zeinaSSns_comp389441_c1_seq2	MAFKKRASPSTFASSVLGSRWPVLALQAIFLVSFVTCNDAPPVPDDQLHIEKRWVPDTCQRHVTEGDFVRYHYHGTFPNGTKFDSSYDRGSTYNVFVGKGQIIAGMDKALLGMCVNERRFVKIPSSLAYGSKGVANVIPPDAILHFDVLLLDIWNPTDTVQVETYYKPENCTRQVEVSDFIRYHYNGSLMDGTLFDSSHNRMRTYDTYVGIGWLIPGMDKGLLGMCVGEKRLITVPPFLGYGEDGDGKDIPSQASLVFDVVLLDLHNPKDGITVESHYVPEDCERKTQVGDFIRYHYNGSLLDGTFFDSSYSRKRTYDTYIGKGYVIAGMDEGLLGLCTGEKKRVIIPPHLGYGEEGKGKIPGSAVLVFDIHVIDFHNPQDSVGIVSLFKPSNCSVLSKKGDYVKYHYNATLMDGTVLDSTHQYGKTYNIVLGSGQVVMGMDIGLQDMCIGEKRSIVIPPHLGYGEAGVEGEVPGSAVLVFDIELLDLIPGLPDGYMFVWNGEVSPNLFEDIDKDKNGEIILDEFSEYIHVQVTAGKGKLAPGFDASKIIENMFTNQDRNQDGKITEEEFKLKDQEDKEIHDEL	584	Peptidyl-prolyl cis-trans isomerase FKBP9	FKBP9
CB561365	KDGNLMSVSACVTQYFASGYFTGCECLLLTIMAYDRYLAICKPLHYVTIMTNKHCLQLAVWSWLGILLLSVPVLVLVSHSGFCGCNTLDYIYCDFAPLLEISCSDVSFVNTIETIMLPVVTVLVLLLPLSFVITTYVCISHSILKISTKTGKQKAFSTCGSHLIVVCTLRLEKIIKVY	178	Olfactory receptor 6C4	OR6C4
BJ030543	KCFVILSELLIHQRTHTGEKPFSCSECAKCYSKQSSLTRHQKTHTGEKPFSCSECDKCFATSSDLTVHQRTHTGEKPFSCSECGKCFTNQSQLALHQMIHTGEKPISCPKFEECFVSSSGLTAHQQGAHRMVKPFSCSECGKCFSHRSNFARHQMTHTGEKPFSCSECGKCFSNPSHLARHQMIHTGEKPFSCSECRKCFSNPSSLARHQMIHTGEKPFSCSVCGKCFLDQSGLESSSKDSHRRETLFLGLDVXK	255	Zinc finger protein 665	ZNF665
CL3734Contig2	MEQDYYLELNDRPVVFEKATSVNSVFFDEANKQVFAVRSGGATGVFVKGPEDKSPICFRMEDKGEVKCIKFSIENKILAVQRTSRTVDFINLIQDYSQLEYSQECKTKNSRILGFCWTSSTEIVFITDQGIEFYQVLPEKRTVKLLKSQSINVNWYMYCPESTVILISTANLCNVLQPFYFRAGTVSKMTKFEIELPPLLAKSTKISERDIAMATIYGQLYVLYLRHFKSSSSAGAEVVLYNLPREGTCKKMHILKLNRTGKFALNVVDNLVVVHHQDTETSVIFDIRLKGESDGTVTLHQPVLPARSIQPYQMSVAGPSAVAPQAPMPCKLYSSSWIVFQPDIIISASEGYLWYLRIKLQPIVHLLQDKGRLMDFLLQRKDCKSVILSVCLQILTQSDRALLPVIATVFDKLNSEYKKYLDAEHSYTLAVETNQGRSNALLKRPVRGQAVIDQSDMYTHVLSVFTDLKAPHKFIIAVLMDYIRSLNQFQIPVQHYLYELVIKTLVQHNLFYMLHQFLQYHVLSDSKPLACLLLSLESVYPPAHQLSLDMLKRLSTANDEIVEVLLSKQQVLAAMRFVRSIGGQDNASARKFLDAAIQTADNMLFYTVFRFFEQRNQRLRGNPNFTPGEHCEEHVAFFKELFGEQAFLKPPAF	653	Uncharacterized protein C18orf8	C18ORF8
TC425642	RITRKLPISQSTYRRWTRGTSLEESAARGFEKPSAIQQRAIKQIIKGRDVIAQSQSGTGKTATFCVSVLQCLDIQVRETQALILAPTRELAGQIQKVLLALGDYMNVQCHACIGGTNVGEDIRKLDYGQHVVAGTPGRVFDMIRRRSLRTRAIKMLVLDEADEMLNKGFKEQIYDVYRYLPPATQVCLISATLPHEILEMTNKFMTDPIRILVKRDELTLEGIKQFFVAVEREEWKFDTLCDLYDTLTITQAVIFCNTKRKVDWLTEKMREANFTVSSMHGDMPQKERESIMKEFRSGASRVLISTDVWARGLDVPQVSLIINYDLPNNRELYIHSC	337	Eukaryotic initiation factor 4A-III	EIF4A3
CL24634Contig1	MTRQTEERMCHLSISKGSFVPGLNRISEGLYLASAKAASNRTLLATHRITCVINVSQEIAKNEAPELEYVNIPVSDTPDTCLLQYFEDIADKIHTVKAGGGNTLLHCVAGISRSPTLCLAFLMKYHGLSLQAAHDWVKTCRPIIRPNLGFWTQLMTYEMSLFGKNTVTIIDSPVGPIPSIYEKETKNFVPF	191	Dual specificity protein phosphatase 18	DUSP18
CL324Contig3	KDGLYKIGSGYSGTVRGHVYNSTSRIKSRREKKSWLGYAQGYLLYRDVSNHSLTAKRINPETLELDGTVTVPGTQQDCNTEGQNILFTDGEFINQIAATKDDGFVVRIFATSTESVLQQELQLKLARKCLHACGISLFDLEKDLHIISTSFDEELAVLGAGREFALMRTASGKVYYTGKYQSLGIKQGGPSSGKWVELPITKSPKIVQFSVGHDGSHALLTADDGSVFFTGTASKGEDGESTKSRRQSKPYKPKKMMKMDGKFVVTTACNNGSSSIISKDGELYMFGKDAIYSDSSNLVTDLKGHVVTQVAMGKAHTCVLTKKGEVWTFGVNNKGQCGRDTGVMNQGGKVFGVENMATAMDEDLEEELDEKDEKSMMCLPRMHKWKLEQCMVCTVCGECTGYGASCVSSGRPDRVPGGICGCGSGESGCGVCGCCKACARELDGQEARQRGILDAVKEMIPLDLLLAVPVPGVNIDEQLRQEDKRQRVNRRHRIDEGRGGKKPNGDLGPFVDPGPNFMKHREQALARLRSLPAQLKHKRDKKKDESREQGEKDASKITTYPPGAVRFDCELRAVQVSCGFHHSVILMENGDVYTFGYGQHGQLGHGDVSCRGCPTLIQALPGPSTQVTAGSNHTAVLLMDGQVFTFGSFSKGQLGRPILDVPYWNAKPAPMPNIGSKYGRKATWVGASGDQTFLRIDEALINSHVLATSEIFASRHIIGLVPAYMTEPPPFKCLLINKVDGSCATFNDSEQEDLQGFGVCLDPVHDVIWRFQGSTKELWCYNAVIADSRLPSAPDMQLQCSILCPELALPTGQKAVTTRSHAALHILGCLDTLASMQDLKMGVSSIEEETQSVMRVYSKEDYSVVNRFESHGGGWGYSAHSVEAIRFFADTDILLGGLGLFGGRGEYTAKIKLFELGPDGGDHETDGDLLAETDVLAYDCAAREKYAMMFDEPVLLQAGWWYVAWARVSGPSSDCGSHGQASITTDDGVVFQFKSSKKSNNGTDVNAGQIPQLLYRLPTSDGSATKGKPQTSEPVHILKRSFARTVSVDCFESLLSILHWSWTTLVLGVEELRSLKGFQYTATLLDLERLRFVGTCCLRLLKVYICEIYPVSATTKAVVEETSKLAECIGKTRTLLRKILSEGVDNCMTKLDNDPEGYLSQPMSLLEAVLQECHNTFTACFHSFYPTPALQWACLCDLLNCLDQDIQEANFKPSSSRLLAAVMSALCHTSVKLTSIFPIAYDGEVLLRSMVKQVSTENDTALAHRFPLLVSAMEKLSQSEENVSGITSFCEVLEKMLVIVVLPVRNSLRRENELFSSHLVSNTCGLLASIVSELTASALGSEVDGLNSLHSVKSSPNRFTKTSQGRSWNTGNGSPDAICFSVDKTGVVVVGFCVYGGGGIHEYELEVLVDDSDHSGDAAHLHRWTSLELMKGTYTTDDSPSDIAEIRLDKAVPLKENMKYAVRLRNYGSRTANGDGGMTTVQCSDNVTFTFSSCSLSSNGTNQTRGQIAQVLYYRSEFDGDLQSQLLSKANEEDKNCSRALAVVNAVTRAAKDLLHRALAVDAEDIPELLSSSSLFSMLLPLLIAYIGPVAAAIPKTAVEVFGLVQQLLPSVAILNQKYAPPVFNPNQSTDSTTGNQPEQLSACTTSSHYAVLESEHPYKPASVMQFKVAFPECVRWISVEFDPQCGTAQSEDVLRLLIPGRNVHTSGFGPKFPIHESLNAWVEIKKFSGSSGWPTAVLILPGNEALFSLETASDYVKDEKASFYGFKCFAIGYEYSPGSDEGIIQLEKELANLGGTCAAALMKKDLALPVGNELEEDLEIVEEAALQVCKTHSGILGKGLALSHSPTILEALEGMLPLQIQSNEQSFLEDFITCVPGSSGGRLARWLQPDSYADPQKTSLILNKDDVRCGWPTTITVQTKDQYGDVVHVPNMKVEVKAVPVSQKKTSLQQEQVKKFPRIPGSPSTANNSGTDMTFGGLPSPKLDASYEPMIVKEACYIAITMMKAYENYSFEELRYASPMPKRPSENMLIRVNNDGTYCANWTPGAVGLYTIHVTIDGIEIDAGLEVKVKDPPKGIVPPGTQLVKPKSEPQPNKVRKFVAKDSAGLRIRSHPSLQSEQIGIVKVNGTIAFVDEIHNDDGVWLRLSDDTVKKYVPNMNGYNEAWCLSFNQHLGKSLLAPVDEQACVSDEVLKTRCTQEVTVQEHEVPVLRSGPGLYKVVKTGPSGHNIRSCPNLRGIPIGMLVLGNKVKAVGEVVSSEGTWVQLDKNSMVEFCENDEGEAWSLARDPSGNRYLQHEDEQILDQSSQTPPPSPFTIQMFRRSTSENIVSGFDYGLGNNKDDKGHFNAKATSAVNKSDLPAKNHVESKSSKPDGRISHSNADPKKPKNNEGLTASESLLLKSDAAKLRSDSHSRSSSPNHNTLQILKTDGKVNSGLRAESPGPGSRSSSPKPKTVPAGKANTSNAGSPRSASPQEKNLPQKASAPTKSKLEPPRERSKSDSYTLDPDTLRKKKVPLTEPIRGRSTSPKPKIIPKDAKPAGGSENRAPSPHVVQENLHSEVVEVCSSSTLKTNSITDSTCDDNTEVKSVDDGSSKVHFSIGKAPLKEEQDTRASPKISRKSTSRHVRPKKEKSNFFLKGESSKSIEPAKEAMSPSVSECARAVFASFLWHEGIVHDAMACSSFLKFNPDLSKEHAPIRCSLNSQQPTDEKEVKLKNRHSIEISSALNMFHISPHGPDISKMGSINKNKVLSMLKEPPLHEKYEDGKHETSSFDLSSQHSVKTKSPLPLTLQHLVAFWEDISLATIKAASQNMIFPSPGSCAVLKKKEGDKDNKKAKKEKKKKEKAESRPRGNLFGEMAQLAVGGPEKDTICELCGESHPYPVTYHMRQAHPGCGRYAGGQGYNSIGHFCGGWAGNCGDGGIGGSTWYLVCERCREKYLRDKQVAVREKVKQSRRKPIQVKTARALPTLEAHQVIKANALFLLSLSSAAEPNILCYHPPKPFLSQLPSVKENISEDIPPKMQCLYLQTLARHHQDNFVGYQDDNLFQDEMRYLRSTSVPAPYISVTPDACPNVFEEPENNMKSMPPSLETSPITDTDSAKRTVFQRSYSVVASEYDKQHSVLQPRVKAIPRRRVNSGDAEVGSSLLRHPSPELSRLISAHSSLSKGERNFQWPVLAFVIQHHDLEGLEIAMKQALRKSACRVFAMEAFNWLLCNVIQTTSLHDILWHFVASLTPAPVEPEEDEDEENKANKENAEQEKDTRVCEHPLSDIVIAGEAAHPLPDTFHRLLQTISDLMMSLPGGSSLQQMALRCWSLKFKQSDHQFLHQSNVFRHINNILSKSDDGDSEESFNISVQSGFEGSCLVTGLKDMTSIVDIKTSSRPAMIGSLTDGSTETFWESGDEDKNKTKSITINCVKGINARYVSVHVDNSRDLGNKVTSMTFLSGKTVEDICRIKQADLDTRHIGWVTSELPGADNHIIKIELKGPENTLRVRQVKVLGWKDGEAIKIPGQISASVAQQRNCESETLRVFRLITSQVFGKLISGDAEPTPEQEEKALLSSPEGEEKAPSDADLKEHMVGIIFSRSKLTNLQKQVCAHIVQAIRMEAMRVREEWEHAISSKENANSQPSDEDASSDAYCFELLSMVLALSGSNVGRQYLAQQLTLLQDLFHLLHTASPRVQRQVTSLLRRVLPEVTPSRLASIIGVKSLPPADISDIIHSTEKGDWNKMGILDMFLGCIAKALTVQLKAKGTPIKGAAGTSAGKGVTTVTLPMIFNSSYLRRGESHWWMKGSTPTQIAEIIIKLIKDMAAGHLSEAWSRVTKNAIAETIIALTKMEEEYRSPVRCIATTRLWLAVASLCVLDQDHVDRLSSGRWMGKDGQQKQMPMCDNHDDGETAAIILCNACGNLCTDCDRFLHLHRRTKSHQRQVFKEEEEAIKVDLHEGCGRTKLFWLMALADSKTMKAMVEFREQTGKPASSSSETCRFCGSRNGTELSAVGSVCSDADCQEYAKTACCKTHSCGHPCGGVKNEDHCLPCLHGCDKNASSLKQDADDMCMICFTEALSAAPAIQLDCSHVFHMQCCRRVLENRWLGPRITFGFMSCPICKNKINHTVLKDLLDPIKELYEDVRRKALMRLEYEGLHKSDAITTPGVRFYNDPASYAMNRYAYYVCYKCKKAYFGGEARCDAEAGQGDDYDPRELICGACSDVSRAQMCPKHGTDFLEYKCRYCCSVAVFFCFGTTHFCNACHDDFQRMTSLPKEELPHCPAGPKGKQLEGTECPLHVVHPATGEEFALGCGVCRNAHTF	4298	Probable E3 ubiquitin-protein ligase MYCBP2	MYCBP2
CL2268Contig4	MSGMGENPSDPSRAEPRKRKESHDQLGPSPKRSTEKRNREQENKYIEELAELIFANFNDIDNLNFKPDKCAILKETVKQIRQIKEHEKTAAANEDEVQKADVSSTGQSVIDKDALGPMMLEALDGFFFVVNREGNVVFVSENVTQYLRYNQEELMNTSVYNILHVGDHSEFIKNLLPKSLVNGGPRRNSHTFNCRMLVKPMIECEEEGQESHQKYETMQCFAVSQPKSIKEEGEDFQSCLICVARRVPMKERPVPPPSESFTTRQDLQGKITSLDTTNMRALMRPGWEDLVRRCIQRFHSQHDGEISYSKRHHQEVLRQGHATSPIYRFSLSDGTTVVAQTKSKLMRSQTSNEPQLVLSLHVLQREQNVCALNQDLTGQAMGKTLNPVQSSSPAHQAMYGGNPGQDTTISSNINYAITGPKEQMVVSTGRFVGSGGMNHISSLQASTPQGNNYALKMNSPSQGSPGMGQGQPNSMLSPRHRVSPGVAGSPRIAPSQFSPAGSLHSPVSVCSSTGNSHSYTNSSLNALQALSEGHGPLAPPLSSPDLKVGNLQHSPGNMNPPQLRKMGSMDSKECFGLYGDQPESATGQGESGCHSNEQKDCNENLSTVVDKTEGQSRLLDNKGQQKLLKLLTIKSEPMEPSALPSNTLGDMNKDSLSHFASNSMSASAHGTSLREKHKILHRLLQDSSSPVDLAKLTAEATGKELSQESNSTGPGSEVTIKQEPVSPKKKEHALLRYLLDKDDTKDNVADITPKLERADNKMDPSSCPKLSTVKAEKEEPNFGHPDQLMQPGSDLDNLDEILDDLQNSQLSQLFSDRRHDGNSADKQAIMNDLMQLAGDNSTGLSAGAQKQRMLRMQQNNGFNSQLAAQLGRLPNQSLPLDINLQSQANAGSFPPMRHSGPYTTVPQSGVMNNQAMMGSQSNVSNSSPGIVGVNGPRPALKPGDWGSQASAVRPACPTTSTAMNRPIHDMTRSPTTSIPMRPGGQVCPRQVLQSQVMNMGSSELDMNIGGRQYTQQQAPPNQTAPWPDSILPIDQPSFNNQNRQPFGSPADDLICQPIASESPTDDGNLLDQLYMALRNFDGLEEIDRALGIPEMVSQASEQESFVSPESNLMMEQKPPLYNHAYATQGQMAQNTYSPMQDPGFNPMGQRPSYGILRMQNRPGLRPTGMVQNQPNQLRLQLQHRLQAQTRQQLMNPINNVSNMNLAMRPGVPGQLREQGPINAQMLAQRQREILSQHLRQKQLQQQQQQQQQQQQQQQQHRAMMMRGQGLAMPPNMVGSGGIPASINSPRIPQGNTQQFPFPPNYGMSQQSDPGFTGATTPQSPIMSPRMGHIQSPMMQQSQANPAYQSELNGWTQGNPAGNSMFSQQSPPHFGQQSGTSMYNSNNMNIGVSMAANGNGMNSMNPMTGQINMTSVTSVPTSGLSSMGPEQKYC	1433	Nuclear receptor coactivator 2	NCOA2
TC464915	MTPPQQPNNRTMGR	14
zeinaSSns_comp383792_c0_seq1	MLVSHVFLLTLSLSVPSLGQYEHWPYYPEYQGPPEPPPTQPKIVPQIHVRLAGEKRKHNEGRVEVYYEGEWGTVCDDDFSMYAAHIVCRELGYQEAVSWSPSSKYGKGEGRIWLDNVNCNGRERSIASCSSNGWGVTDCKHSEDVGVQCSDRRIPGFKVSNELPGHLEGLNIQVEDVRIRPILSAYRKRVPVTEGFAEVKVQGSWRQVCNTQWSSKNSRVVCGMFGFPSEKKYNTKVYKMFSSRRKHTYWQFSANCTGNEPHLSSCKVGGVLLSDPKTNQTCSDGAPVVVSCTPGQAFAPSPGTGFRKAFRQEQPLIRLRGGANIGEGRVEVLKNGEWGTVCDDKWNLVTASVICRELGFGSAKEALVGAQLGQGMGQIHMSEIQCNGFEKSLTDCKFNIHSQGCNHEEDAAVRCNVPAMGFENQVRLSGGRHPTEGRVEVLMERNGTLRWGTVCSETWGTMEAMIVCRQLGLGFASHAFQETWYWQGDINADDVVMSGVK	501	Lysyl oxidase homolog 2	LOXL2
CL2271Contig1	MFLSWLLVQSVLLYIYMVELVPLPEEPTYLTHGEVQAAPEISEFTMEMIEITENDQLKVQEYLNQYYSGVTAIGRKASPTEEKIKAMQRFLGLEVTGKIDVNTMKVIQKPRCGVPDVQKFSHFAGNPKWQKTTITYRILNYTPDITKSEVDYAIAQAFRVWSDVTPLNFQKLNSVDADILISFNTKAHGDFNSFDGPNGVLAHAYAPAEGIGGDAHFDEDEQWTLGPQGANIFLVAAHEFGHSLGLSHSNDPNALMFPTASFGMTINPAQYKLSADDIAGIQTLYGRRNSIEPKPNPMPPVITPKPAPPPKNQPNKCDPNLQFDAVTSMRGDLLFFKDGVFWRKSARFPEVETISMNIIWPSVGRVDAAYEVVGRDIVYLFKGRQHWATRGWTILPGYPKDISSFGFPYDVKKIDAATFIREEMKAIFFVGDRYYSYNHRTNAMDSRKPRKIKSDFPGIGKKVDAAFQNGYLYFSAGAKQAEYDYRGKKVVRYLQNYRWMSCK	503	Stromelysin-1	MMP3
zeinaSSns_comp385843_c0_seq2	MSRRRLEEAILKSKVLGSCGESVDEGSEDEVVETYSDLFVRHHIPLAKDTHGIYSLRFSPNGKQLAAGFGNGAIQTINVESGRAELTLYSGQRSGQAVTALSYHPKSQNLLVAAGADGIISVYDIQSQLNVFSLTEQGNEINTMDFSMDGSLYGTAGKDRHIRLYDSHTNQVLDTVEALDSLNDDDVSLTRAHTRRIFALRFHPEEHHTFVTGGWDNSVKVWDKRITKEARSVIHGPHICGPGIDIKEGRIVTGSWVAQNALQLWDLRSSGLLQDIPFPASNLQGQFLYAVRFASDGLVVAGGSGSSSACAINFMTKEVLGEVCLRNKAVHSLDVSPGGHTVAVAGAGGNLHIAQFC	357	WD repeat-containing protein 5	WDR5
CL11332Contig1	MEAARGWLVPGVLPELCFDEFFLKFNLLDVPCLKLALSKALGFGIIAGSVMVKLPQIVKLVRAGSAEGLSFKSILLEMLALTGTMVYSITHGFPFSTWGEVLFLMLQTLTIGFLIQHLGGSTAMGFLFLGGFFSLLAISLSPVVPMAMITAMQATNVPAIVISRLIQATTNYRNGHTGQLSAITVGLLFLGSLARIYTCVQETNDSLMMVTYVVSSACNGLIVAQLLYYWNARPTGKPPQQHKQQQQKKKKN	252	Mannose-P-dolichol utilization defect 1 protein	MPDU1
dsrrswapns_comp112668_c0_seq1	KTITLLRNLFASYGLPKELVSDNGPQFTSQEFQYFLKQNGIKHKLTPPYHPASNGAAERAVQTFKKAWMK	70	HERV-K_19q12 provirus ancestral Pol protein	ERVK6
zeinaSSns_comp369364_c0_seq2	MGSGVMHIVAKKSYSFILKYPYYILQDGGLLINNPCALAVHECKCLWPNAKIQCVVSLGTGRFESAGKGTTTHTSLKTK	79	Calcium-independent phospholipase A2-gamma	PNPLA8
dsrrswapns_comp215463_c2_seq10	MRDSSSNWTKPPPPYPCIQTAESTMNLDDFISMNPEVGWGTVYSLAAFIERFGDTTLASH	60	Protein N-terminal glutamine amidohydrolase	WDYHV1
dsrrswapns_comp134094_c0_seq2	RNIFIVGFAVFMALLVPRRLEADPGQLATGWLILDLFLLSILTVPTFLGGLLSFVLENTITGTLLERGLHSGFKLWVPATGEDTPKARQEELAKTYSLPSALTRHLPTVYPFSQLFPPPYVSLEGSGEVEAEKLLTAKPSIKDPELG	147	Solute carrier family 23 member 3	SLC23A3
CL103Contig13	KARNGKRTSSKSNAKGKHDLDSKTASKRRSTSKTKEKTTHKSEKKKNKNNSEAVKEKIPSSKSKERRKSKSPAKRSKSEDQPRRSPALHRQSPEKNIKTKSPQEERVKSRDRKKSPVASESKSRERTKKSKSPVSRRSKSKERRSKSKERKPRKSESDRDKKPLKSPSKDASSGKENRSPGRRTARSPKARSLSPKLRDRAVRHSRSPPVHDRKSKQSPPRIQSPTRRAKSKSVERKRREPERRRLSSPRSRNREETAARHDRAKEASPSRWSPSRRRLSRSPVRRRSRSPLRRSRSPRRRSRSLHRRERGRRSRSRLRRRSHSRGGRTRRRRSKDKEDKFKGSLSEGMKIEQESSDDNLEDFDVEDEDEEALIEQRRQQRLAIVQKYRYLNEDSNTSVPSEPSSPQSSTRSRSPSPDDILERVAADVKEYERENIDTFEASVKAKYNLMTEQNNGAIQKKVLAPDMFTESDDMFAAYFDSARFRAAGIGKDFKENPNLRDNWTDSEGYYRVNIGEILEKRYNVYGYTGQGVFSNVVRARDMARANQEVAVKIIRNNELMQKTGLKELEFLKKLNDADPDDKFHCLRLFRHFYHKQHLCLVFEPLSMNLREVLKKYGKDVGLHIKAVRSYSQQLFLALKLLKRCNILHADIKPDNILVNESKTILKLCDFGSASHVADNDITPYLVSRFYRAPEIIIGKMYDYGIDMWSVGCTLYELYNGKILFPGKTNNHMLKLAMDLKGKMPNKMIRKGVCKDQHFDANLNFMYIEVDKVTEREKVTVMSTINPTKDLSADLVGCQRLPEDQRKKVHQLKDLLDQILMLDPAKRISINQALQHPFIQEKI	842	Serine/threonine-protein kinase PRP4 homolog	PRPF4B
zeinaSSns_comp369960_c4_seq5	KFPLAGRIMGGQNSEPGKWPWQVSIRDAKGTHYCGGALVDNKTVISAAHCFPNTK	55	Putative uncharacterized protein HAT (Fragment)	HAT
TC449573	MEEEQLRYSRRLRHILRRRYEDDGISDDEIEGKRTFDLEEKLISNKYNFNFITYMDGKDFNMKFIQEGGLRVPIIFTSSEGLGIKMPDPSFSVNDVKMFVGSRRIVDVMDVGTQKGTEMTMAQWAKYYETPEEERGKLYNVISLEFSHTKLENLVQRPTTVRVSSMLTLISCLL	174	Lysine-specific demethylase 2A	KDM2A
CL5293Contig2	MATPKVLCVPLLSLLALLAAYWYRQIDDNGLQSRLDSVLSSLLRAEQKVGLDSHRPPRIAIGFGGCLDIIVDGVALLNEAGIEPTYNPIHHNYIETEAQLAESFAYFFPPGAASERYVSNETLFRKLVDTSKSLTEMRWALGGNAPVMANRLATEGCDVLLGGRLSPEEISVLSERITVAGEPINDPDIHLIMEYPTGAKWGNHMSRRANRYIVHSDSHNPMVDSLEDFKSQLESFSPDLLVIGGLQMMDSFPFKSGQRESRLKAMQELLLSIDPKIGSHFEMASFVEQSLMKDLLEYIIPYSDSLGMNEQELPNLLSLIKGGNITVLSDPYPRVASILDQMRELYQLLRSQEHKEGQRYLTRLHVHTLAFQAMMVTKDSMWKNTMSATAKASLTANRHVCGSSQINTRKAKLVMDDSFSVSREMGSQRIPFKESRPVSCWEEDNYEICLAPVLVCTEVFQTAGGGDNISAAGLVLQI	478	ADP-dependent glucokinase	ADPGK
CL1019Contig3	MKAFSPVRSVRKSSLTEHSLGIARSKTPVDDPMSLLYNMNDCYSKLKELVPSIPQNKKVSKMEILQHVIDYILDLQLTLDSHPSIVSLHHLPRVGGNTSRTPLTPLNTDISILSLQAAEFSSEFTDESKSLCP	133	DNA-binding protein inhibitor ID-2	ID2
CL2228Contig3	MTEQQLDCALDLMRRLPPQQIEKNLSDLIDLVPSLCEDLLSSVDQPLKIARDKVVGKDYLLCDYNRDGDSYRSPWSNKYDPPLEDGAMPSARLRKLEVEANNAFDQYRDLYYEGGVSSVYLWDLDHGFAGVILIKKAGDGSKKIKGCWDSIHVVEVQEKSSGRTAHYKLTSTVMLWLQTNKTGSGTMNLGGSLTRQMEKDETVSDSSPHIANIGRLVEDMENKIRSTLNEIYFGKTKDIVNGLRSIDAIPDNIKFRQLQRELSQVLTQRQIYLQPEN	277	F-actin-capping protein subunit beta	CAPZB
CL2772Contig3	RVEGDIPRNESCDSALGNSDDEFGTCHTPSDYHSHPEVELPLPRSDLISSPNLKNFSRSLFAGYCPTYMPDMVLHGISSDEKLKQCLPSGLAHAMHHPVLDEPIAEAVCIIADTDKWSVQVASSQKKPLDSIKLGTDVLVSSQVSSLVQSILQLYKLKTTSVFCVMHLEDKLQEMYLKSKMLSEYLRGHTRVHVKELGVVLGIDSSDLPLLAAVASTHSPHVAQILL	227	Folliculin-interacting protein 2	FNIP2
zeinaSSns_comp374125_c1_seq1	KSGGVSIPPMKMVNPVGSRLKGTQQTSGDKSNKHSKQRMEYMRIQGHQQVVYL	53	SRC kinase-signaling inhibitor 1 (Fragment)	SRCIN1
zeinaSSns_comp378511_c1_seq2	KNVVYYLKCPCGKGYVGKTNRMVQIRLNEHRSAIRNQK	38
zeinaSSns_comp388093_c1_seq4	KVELSVSCTNLLDRDVSSKSDPLCILLLNSSGNQWFEIGRTERIKNCLNPKFSNKFLVDYYFEVVQKLKFGIYDIDNKTVDLGDDDFLGEFECTLGQIVASKNLTKPLVLKNGKPAGKGSITISAEEVKDNRVVQFEAQARKLDKKDFFGKSDPYLEFHKQMDGGRWQMVHRTEVIKNNLNPVWRPFTIPLQSLCNGDLEKPIRVECYDYDNDGSHDLIGIFDTTMSKLQQASRSSPMEYECINEKKKKKKKSYKNSGIVSVKHCEITKEYSFLDYIMGGCQMNFVVGIDFTGSNGDPRSPDSLHYISPNGVNEYLTAIWSVGCVIQDYDSDKMFPAFGFGAQIPPTGQVSHQFPINFNPSNPLCSGIQGIIDAYRNCLPQVTLYGPTNFSPIIHHVAQFASAATQQKTASQYFVLLIITDGVITDLDQTRQAIVNAAKLPMSIIIIGVGAADFSAMEFLDGDNGALKSPTGEAAIRDIVQFVPFRQFAQAPKEALAQSVLAEVPQQVVSYFNTFKLKPPNDPAAK	526	Copine-3	CPNE3
CL453Contig3	MAQEKMELDLEMPGPPSDGNLRRSNSAPLINGLSDNSQVFQTDVIRARRNSTTVVNRQSLVVPSSPIRISSSRLHQIKQEEGVDLMINRETAHEREVQVAMQMSQSWEESLNLSDNDLDKSSSPKRIDFVPVSPAPSPTRGIGKQCFSPSLQILVSSNGLPPSPTPSPTRRFATRRSQSPINCIRPSSLGPLKRKGDMEIESQPKRLFQGTTNMLSPDVSHLSDLSACLSSENLDGSSSSLGSSCDSPAKNIVPESPPSNFFMPVDRHSPK	271	Protein FAM122A	FAM122A
dsrrswapns_comp188257_c0_seq1	MSHRYQGRTKSESLQKLFAKPNAQDGGRNSESSSRNTRGSGPSSPQSDNAEDSPSEPTLHSLMAAITESKASLTAQLSKTAATMTSKMEEIKVDFSLLHHDTQK	104
dsrrswapns_comp207357_c0_seq1	MATLATGLCETECEESAIQNESSFSHVGGERNFPTQTWKIKADQAKKAEYFRELEKYKGQIANLEKDKNGNLYSKKNDFRAEYSALEEYEQKLACSRRTEKLKTEQQLSKIHNHVKRLQRQLKDVKPTPEFVEKLRVMMEEVDNAICTFKEEQRVTYEELLKEEKTTSNELNVLEKKIEASLSTAPEKTFRAPSGKTPAEKMTSRQLPEEVVEFERFLQQTGGRLGGWDEFDHQSFLKVWTKHKGKAAYLEEALAYLPSRTREDVQQHETWYQEFLFLEEKKKEAIHAWKTKKQLEKEISKLQIKTKEVKEFNQQKQEESQKQKTEEEKRKKQQELEAWKRQKEIDAAAQIQTRLEEEEEQLKKQRKERQRQLEVKLLVEEHTRFRKEKEEFLWLEKQMREEAEQEERRRMAVFEICRFQDRDLKKLEEKAQERRAKEKSEAEKERRLAKLKEKVQVHVERDPSRLCKLTKGWEERCKEIGPSGSAPLQHIPHRAVPTWRQGL	503	Coiled-coil domain-containing protein 112	CCDC112
zeinaSSns_comp339586_c2_seq1	RSNAKLPNFSTPEQQFLDSPIFEEEVKAAISAFPSGKTPGLDGIPIELYKIQQNNIVPDC	60
dsrrswapns_comp197453_c2_seq1	MSEEEPEILRIKIKEEEPEDVDYMGSTSSDDDSIGEPDLIQIKAEEDLDLDDNCIHVEATYSEGEPCLSVEGNSISELQRDWLKHQTAEIPESDTCSNTLPQAKDPFRKFQENVCGKQCKCREGLSSSLISEVSPYTRKKRGRVCFTSTQLNSHRAQCAHRKQFSCTECGK	171
dsrrswapns_comp216543_c6_seq3	MEGGGGGLGGEPGLLQQILSLRLVPRVGNVTDCQRATLCSFPALFTLRHHKYGRFMSVGIFLMGVLGPISAGILTSAAIAGVYKAAGKEMIPFEALVLGVGQTFCVLIVSFLRILATL	118	Transmembrane protein 170A	TMEM170A
CL1645Contig2	MRRWLRPVLSRVVNRVGLSAGPREPEAGGPATFGLLFDIDGVLVRGKTPIPAARKAFQKLVDSRGHFLVPVVFVTNAGNCLRQTKADQLSHILGVPICQDQVMMSHSPLRIFKQFHNKCVLVSGQGPVLDIAKNLGFSNPITIDSLRESYPFLDTVDHTRRPKILPSSATDLPRIDAIVLFGEPIRWETNLQLIIDVLLTGGYPASHHQAASYPHIPVLACNMDLMWMAEAHSPRFGHGTFMVCLENIYKKITGKELKYEVLMGKPSEVTYQYAEYLVRTQKQWAEPIRTLYAIGDNLMTDIYGANLYNRYLTERAPLIGSQALVQAASGVPVVSVSEEEEPSLESVLSFPSATSCRSILVCTGIYNPNSEVPADTSQSVTETVFHGHRDFRLDPALVEPGHIVADVSAAVDLIFQLEGFVQRPHD	426	Cat eye syndrome critical region protein 5	CECR5
CL1160Contig1	CKRIAVNVYNKQATEETEDRETLALTAARSENEGTADGESYTEKYT	46	Kinesin-like protein KIF13A	KIF13A
CL12073Contig1	MYKSSYLREVHKEKYERSDAFDEQKFVDFGNLGLSQVQGLENLQELNERFTNYINRARVLEQRNAIFRKQLETFQRMDEISGLEEAFEEQIELNHQRIRELSSDRSRLEREYKDAQRMVEEFKNKYKNECEYQLHLKDNLENLNKEADEALLGNLELQIQSQFLQDDINAAKERYKKNLMEIQTYVSILQQIIQTTPPVAAITVGMGEEKLISERRIPILQSQLEEYKSILCQLQAQKLKFQSETLMLEQTIKSTQESYDDEIQLYNDQIEVLKKGMEEAEKSQETLTNDCRHLAIYQQSLEHELERYKRIIENEDNRLNSAIVGTPITLFMQSFKSSQMSATRGRDITLAIQDIATAKPRQKGFQRKMLKRKEIPCIDISDIDNKHNVCEKIQSSIEKSPRESKHDYSTLGEAELDSFKPGVSEEDVPDGAQISKAFNKLYDLVRGRMITYTIPEPTAELFAKSRYVLVTGQSSYEDPCFYSSTTQTGGRISVSIIQGVMPGNDIVPIPELPEPSEPSDSGDDEANMKDKHPEKPEDVSRFDDEEERKNKKGKQTRGKDKAKALPIIIIPDGGNKYDHGQPQMYYTGPNNEDMASKAFKDTDCLHSMSYEKVEVEESVEKTSNDSMKSYEETATVVETLIEKTRKK	647	Filensin	BFSP1
BP709722	KSRXGCLSGHIVALKCSECGSXSKSPXIIGGNDVGLGRWPWQVSLYRDNKHVCGGSVVATXWIITAAHCVHNYRSFQPSSWTILSGIINHASTNPLASTSAVKKIIYHXK	110	Transmembrane protease serine 5	TMPRSS5
CB561178	KVRKAEVKTPKQGETKLFFRPVTERTLLLSPDERGGIHRCQTGSVMSLAYAFTIFGISLFICSELPPLDTCCKCTTSLPVYSFYTSIRLMAEFGLIRLPYAHHVT	105
CL5513Contig2	RGGERRLLPAFLLLIIAGTRLSGAVTPGKECEKPCVSGECEPSSGQCVCDPGWTGDLCQHCGGRFMLTGPSGFVTDGPGNYKYKTKCTWLIQGSANTVLRLRFNHFATECSWDHLYVFDGDSIYAPLVAAFSGLIVPERESNNSVPEVAITSGYALLHFFSDAAYNLTGFNISYNLDSCPNNCSGRGDCAQKPNGDVYCDCAERWKGEACDVPYCLDNCGFPTHGVCDVNHTKSCICEDVWQGPSCNMSVPADVSFWEREEYSDPKLARASHRTAVVDDVMWIVGGYMFNHSDYQMVMAYDLVSLKWLPLNNSVNSVVVRYGHSLALYKDKLYMYGGKIDATGNVTNQLHVFHIHNQSWVQIFPNANYQYAVVGHSAHIVTLKDDSVVMLVFFGHSPLYGYISNIQQYSLDTNLWEIVPTQGALVQGGYGHSSVYDEKSRCIYIHGGYKAFTANKYRLADDLYSYSVDERKWMILKDSQFFRYLHSAVIIGGTMLVFGGNTHNDTSMSHGAKCFSSDFMAYDFACDHWSVLPRPVFQHDVSVDRFGHSAVLRNSTMYVFGGFNSLLLSDVLMFTPRSCETYKNENACTVAEPGIRCLFNGSLCSLWENTTLEQDDSALCPNKTIADNEKCDQYTDCFSCTVNSHGCQWCNNNCISLNSNCSASQGAKAAYEQCPKSPGFYCNKKTSCKSCATDQNCQWEPKNQECIDLPENICGANWHLVGSSCFRITSAKDNYDNAKLACRNHNAYLASLTGQKEVEFVIKQLQSMK	768	Attractin	ATRN
EG587080	KYVADFLPRAVYTSGKASSAAGLTASVVKDEDTGEFCIEAGALMLADNGICCIDEFDKMDVKDQIAIHEAMEQQTISIAKAGIKATLNAATSILAACNPIGGRYDMSK	108	Putative uncharacterized protein MCM6 (Fragment)	MCM6
CF547282	MKPGPEEVNAMPSPRVLKTHLPVQLVPPLFWKYKCKVGFNKLKNKK	46	Sulfotransferase 1C2	SULT1C2
CL3147Contig6	KPTSYSVRVDNAVPLVTQAAAIQPLQIRAGVLTQAWSNGTQPILVPAWQQMTTLASDTLIGPQRLGDWGKVIPHGNHYNSMIIQPIITNQMTLSAPQPLSLGIAHMVWPQPAANKRNKLYQNRINTIQDIVVHNPVVASPKILRSENTGVEESSVSLQDNQEEEEEEQNSSKKTQGPVPDTSIQQQQQQAIVIGDSPSPTVSVITINSDTEEDDPAQTLSMRECKHSLDCDACQSTLNVERVCSLSSPDSTLSTSSSGQSSPSPCKRRNSISDDEPESGCDTVNGSPSSDSSGHDSPFKSSFVRDSNQNTESRTPEKTDSKSTVCTVVVPPIRIENRQFNSHRVSNKDTACHPVIKGRSAPGRINHPNSLGSRHQKLTSAFQHQPPLNYSKVQHFGSAHQEWNGNYGHMRQQAYIQPAVASHPFTLPHGSPTHNALHAHLAGSTHMGGQPAILSYPPPASLSSAAPVAHLLASPCTSRPILQHPTYNLSHPSGIIHQVAVGINPRLLPSPTIHQTPFKPMFPSHSYIAASPAYTGFPMSPTKLNQYPYM	549	Homeodomain-interacting protein kinase 3	HIPK3
CL1768Contig1	MPIRAYCTICSDFFDNTRDVAAITCGHTFHQECLLQWFHSAPHRTCPQCRIQVSSRQIINKLFFDIGGEEETVLDAESLKNEVDRIKASLLVKEKEKRECQGLVDSLREMLDVRNVTIQSQQKELGDMEMLCSTLKKQIKFLDKQQSETKAAKDEARKLRNKLKTMESIEVLLQSQRSEVEEMIRDMGSGQAAVEQLAIYCVSLKKEYENLKEVRKSSAEMTEKLRKELFSSNHKAQKAELELTKVREELSASQKELHSADKEIMSLKKKVEFLQKTLTTPTASNEAISRLIFESPAPIGLERPKLRPPMMGNDINLDVTFDIDTPEHNTQKSVVAPFKKMKFDNKEHPLSSPTKNPLQESKGLMSWAGGRTGADEDDDLTLPSFIKNSLLHKKPVGSLLGLRQNTGAVRTGFDGLGGRTKFIQPSNLTEIRPLHQKMKRKKVSRPTACTSSLANQPRLEDFLK	464	TRAF interacting protein	TRAIP
zeinaSSns_comp352236_c0_seq2	KSFSSSVVHVTGVNEIQSPSATGQTLSQISRQMNAGQVWTGSRPPFQGQQITSQTSK	57	Aryl hydrocarbon receptor nuclear translocator 2	ARNT2
zeinaSSns_comp381057_c2_seq4	KMKIGYTLGIVVSGMWIVFRIPQIMTNFKRKSVKGLALGMFLLMIVENLCFGLSIVLKSPREGQTEAGKALHHLPWLIATVGSFFSDSVIMYQFIRYRPRAGSDEKLPLLRPTGSLCS	118	Lysosomal amino acid transporter 1 homolog	PQLC2
dsrrswapns_comp55210_c0_seq1	KEARKEKETLEMVLKKRISDHDQEVQRLEQQIHAERERLINESDVRSNIRSMELKKMIEVKNK	63
dsrrswapns_comp180055_c2_seq1	KAFVRGLLIQALSKRKRVAKEKVTTLMSHLNRLKSQHKLTPTTPLWKQIEKTRTELNLLMTEQEIKRLSWVKQKYFQKANKADTMLARKLNNKFHHTPFTQIKTK	105
CL7609Contig2	MEAMSPKQDNVGQTRSSSLTGEPHISAEADNKKKMKSLAQRRQSAPSLVLSKALKSRTINKESNSSPVSPETCPLVQAFLCSTRLFVAHSRVQLKTGLQTQDRHLFLFTDIMIITKSKSPSNFKLKHHMRVSEMWMASCMEEVCEGSTCPERSFVIGWPVTNCVATFSTPEEKEKWFALLQRHIKEEKEGDRMKTIPLKIITKDLGNCAYSKVLTITNEDTVNDIIRMALLQFGVEGSDADYRLWVTSGKDDAPYPLIGHEYPFGIKMSHVRDTLPQIQGLKDTDCPLDLQGPLLMEHLPREMQCQFILKPCRLAPCHPLADPSQKPFKRKRSIINWSFWRGSNSQLDNIPTSPTSLAPGMLFGLSLATICPNDNFPKPIMDMLSVLCRNGPFTRGIFRRSANAKSCREMKERLDLGCEVNFDRESILVTACVFKDFLRNIPGSIFSSKLYEKWVSSLDYESQEDKIKAIKMLIETLPPINVHLLRYLFGVLCCIEQRSESNQMSAFNLAVCIAPSLLWPPTPSSPEIENEFTRKVALFVQFLIENCCMIFEEDISLLYASLSTKDESRDENSDICSFKLTDSSYDSLENELNDDADSPFSGLAKKCSPDNRSRDSVLTLSDCDLDHPDAEDAPTKHPLESQPFRVPIALHHNSVSREQSENESLCSSTSGYSSTTVSDALKEARRHRRCSEPAIGILVSRFSKLNESPHESATYKTSCDALLSYSADDYLKQHRDLQVEGQKLINRSLILGIDVSKSLKKKQTPEKKSTPNRLLPPPALRLNTCSQTSCSSLSSPGTSPSGSSLSSLDSAFSQFSDYSALTPNEVPSPLECTFRSCKKQGNITPDFLSSGSFSGFTLDEDVKQPYCEGGKDTELAQHKTPAGIHPSTWLKNGTSTVKNWTLRRKEKVTKLDVKNKADVTINHERLQAGTCKISEHSVLQEQITVPIEDLENQHLLALKTAGDNVKDTNVSVSLFCEGSSERRSASRHVLIDNVIIDKNGNGGHEVECSSFLMPSPVSINMEISALSPHTCYFAQESTLVPQSNRRKTTNNSNEEQALLLNLKGPTERVTHISAEELSSVKDEPTKSSIGSFRVASLKRNKVLPSNVDTGFKMANCDLEKNFCVSPKSTTTTASFAFQPDSHKHLRSTHESDQSSREWQAKQCSDPKFEDIDQRFFTEESYV	1182	Rho GTPase-activating protein 20	ARHGAP20
dsrrswapns_comp214516_c0_seq6	MLGSGGGGDRGRLRHLLRSSVAGLCELKLLRDRQEVRVRRALQGGEILK	49
CL1656Contig1	MDGWRWSLLILGALLCFPIVAGQNLSTPLKKGRVFIAHGVEKGNGTGKYSYTVTPFVSKVLSDPLTTAFLPAVYIIVFIIGLPSNAIALWVFFFRTKKKHPSMIYMANLALADLMFVIWLPLKIAYHLNGNNWIYGEALCKVLIGFFYGNMYCSILFMTCLSVQRYWVIVNPISHTRKNTKRALIVSITIWVVIMLGTIPLYLINQTLYLSDLGITTCHDVLPLDLATIDMFNYFLALSIGVFFLPAILTAVVYTLMIRTLTASITDESIGKKRNRAIRLIIIVLVMYLVCFLPSNVLLVIHYGSLKNSYSANLYAFYITALCLSSLNSSIDPFVYYFVSKDFRDHVKNTFLCRSVRTVERMQISFSSMKYSRKTNSYTTKSTDTNTSSC	390	Proteinase-activated receptor 2	F2RL1
CL12144Contig1	KQTRNKQDMDSISVAHHQQDCTLNQHCATLYQCGYPSSEGYSSLSPASSSDSSGQSPPYMPYNASQEIFGNIPAAYAQTSCQRSGLRHGTAKRGKKNTGKLPYSQRQSASEREKLRMRNLSKALQNLRRYLPPSVAPIDKTLTKIETLQLTMSYISHLSAQLGLTEEILTQRRLAEIQRTNICPSGLSCCMDSTHRLCTRPEEDHFNHATTPSVPFSEARCFQEPEYQGRDAVCQQSCETPQLLKQDMTSPQYNSTVATPVSQQYVTGLQHTIHCNDYYNLADVWRREQLQAQMDQTFQ	299	Mesoderm posterior protein 1	MESP1
CL5Contig9	MPEFLQDPSVLTKEKLKSELVANNVTLPSGEQRKDVYVQLYLQHLTSQNRATPDFSSDEEREATPMRGRGRPPGRKATKKTDKPRAEEKDDPDVTELSNEALKEELLKYGMKPGPILSNTRKLYEQRLLKLREQGLESSAPPADSSKADNKQNGNTDSEHYSDKEEEAKIELTFEKREPLRGKSKTQVMRNRRTEKTETVSEDVVTEAAWTSGPAKSGPVQTVYKELAKVTRRTPRKKVVAPDPVPFDDADIAEVPPISESVVEPASNQILTYAENEHFESRKVVNQVPESLKHAETLLSVSEFSELTRRTSKKPLISEKHLNLTRETDSGSSQIRLIDVHSIGFTNPTDLLNTALIEETKHIIEDSLETPKKTKQLKITKFVTPVKKQIVEKTFEERRTERDILKEMFPTEFSTPTGISASCRRPIRGAAGRPLNATDLKINETYTSKYVSNVSKYTPAVEVKSEKVKPGRSLPVWIKILMFLILVVFCLLVYQAMETNEGMSFSKLLLGITESNKTEN	520	Lamina-associated polypeptide 2, isoforms beta/gamma	TMPO
BJ040496	MQYRPLSYKELMICIQSSLAKDGWLSLWKGWGPTVLRDVPFSGKLVKILMKYVFK	55	Solute carrier family 25 member 39	SLC25A39
CL4755Contig2	MSDIAKDKAARLLKKRGSISSLGSHDVKPRGSFSKTKDSVSTVSYIDEPGHHDDIQRPAILVENTYQMGPTKRFPVASVNNILKDVLTSYLQEEKYEAELCRQMTKTISEVIKARVKDLMIPRYKIIVLIYIGQLNDQGMRVGSRCIWDPANDTFSSYSFKNSSLFALANVYGVYYE	177	Tctex1 domain-containing protein 1	TCTEX1D1
CL3910Contig1	MGKKGKVGKSRKDKFYHLAKETGYRSRSAFKLIQLNRKFQFLQRARALVDLCAAPGGWLQVAAKFMPVSSLIIGIDLVPIKPIPNVLTLQEDITTEDCRQAVKKHLQTWKADVVLNDGAPNVGANWTHDAFSQVHLSLMALRLACDCLSRGGWFITKIFRSSDYQSLLWILQQFFKKVNSTKPQASRSESAEIFVVCQGFLAPDKIDTRFFDPKFAFKDVDGPVQTVSQLLSHKKPKAEGYAATSLSLYHCASLVDFLTVENPVDFLSKTSEIALDDTELEKHPATTNDIRECCRDIKVLGRKELRLLLNWRSKLRRHLARKLKEASKESAMEIILSSDEEEEKQKKDICDKDYNLEDEELHRKLAEVKAEELTALKRKKKRILKTQRRQRERVELKMDLPGVSIADEGETGMFSLHTIGKNELLQTLSKGDMCAADSLILDDIHNDDVVFSNDETEELEGVDEISLASDLEDYELQEIHACEKSARNKRIQYPVKDCWMKDEVQINPLLVSLEDTSDREQRDTSMWFGKGIFSSLDLGADEDMEIKQMQLLKGNKMGKIPLKMPDRIKNKPLQLGLATSAAKCVEKSGAITSSTAKVTEFMQRSEETSSSKVCSKDISGKNDSSNSDSDNSEDEFIAKTMERSAGKRKEQGEEDKADFEVVAIERTVKRSRVVGPDGLALGTVIATSKKSTRDLIDGSFNRRNFNDDEDELPDWFVSEERKHRIVQVPVDRHMMEDYRKRQRELNARPIKKVAEAKARKKRRTLKKMEQMKKKAEAVVNTSDISEREKAAQLRSIYRKGVLGKEKPQVTYLVAKKGVGRKVRRPAGIKGHFKVVDGRMKKDMRSQRKKKVN	852	pre-rRNA processing protein FTSJ3	FTSJ3
CL15461Contig1	MFWLIVSIVLLHYGFSAPRLKDLEICQLDNLKLLQRIQVLQNQLHLGDLHLQDLLGNNYHSQKSKVFKSNFHRNKVEDMPLPTTSGNLIVYDKDCSSVFESGRKESGYYRVRPRFENEPFLVFCDMSDGGGWTVIQRRSNGKVSFNRNWDEYKEGFGLFKSRNDEHWIGNNHIYDLLDKREMTLKIDLMDWQGNAKHAIYETFRLTNEQDNYRLWIGYYSGNAGDGLSGGSNFDQQWSASLSGMPFSTPDIDNDRFIKGNCAKENKCGWWFNRCHAANLNGVYYKKGNYTGVYDNGIVWSTWHGLWYSLKSTAMKIRSPSFLSEGSGQGLDY	332	Fibrinogen-like protein 1	FGL1
CF287537	MNQEFLQTRTNEKVELQDLNDRFANYIEKVRYLEQQNQINVAEVNRLKEK	50	Desmin	DES
dsrrswapns_comp212326_c0_seq7	RAALRTIPSFLPKVVSEFHLNQEIVLPSFCPAPANPKERALHTLDPVRALKFYLHRVQDIRKCDALLVIPSGPRQGTPATKQNISRWVKQAIQRAYTAKGKDPPHRVTAHSTRGVSTSWAFRNQVSAEQLCKAATWTSVHSFSK	144
CL6736Contig1	MEEKNYNSREGGLQRFLIPSPSSITQEAVSQPKCSFFQASEKVETVPKAGSYADYIFQKEAWDPVQKGQFSNMAASENAVSIVKQTTNQTTKSAGAGSCILVSTRQRGNSLLKYLRNVPWEFSDIVPDYILGETCCSLFLSLRYHNLNPEYIHSRLRSLGQSFALRVLLVQVDVKDPHFSLKELAKICILSDCTLILSWSPEEAARYLETYKCYEQKPADALKERTEKDFMSTMTECLTTVKYVNKTDSCTLFTTFGTLFDLANASREDLSLCPGLGPQKAKRLYDTLHEPFLKTSK	297	DNA excision repair protein ERCC-1	ERCC1
CL6281Contig1	MSPVLQTPGGEHYSSLSWGAGNPPSAPVGSPPIWKKVLYEHQPFPDNYVDNRFLEELRKNIYVRRYHYWAVVFEAGVVIQQLCSVCVFSVIWWYMDQDLLSPQKLCGVSLLLTLLGYILFDAVDKGEGRRDSGRTHWADLKSALVFVAFTYGFSPVLKTLTESISTDTIYAMSVLMLLGHLVFFDYGANAAVVSSTLSINMAIFASVCLASRLPRSLHAFAMVTFAIQIFALWPSLQRKLRANTPRTYIGVTFLFAILTMAGLLSISGVGALLFFLLLLSVTFLCPYCLIRLQLFKDNIYGPWDEAEIKDDLSRFLN	317	Phosphatidylinositol N-acetylglucosaminyltransferase subunit C	PIGC
CL18783Contig1	MEASITVLLFAFTKVASSLYYEGSGHSDGEIQTNEVYVESRPLGPYRAPRWCYDLHISDGEATCYSPLGPRYRSTLGTRCRLSCDQGFKLIGQSSVQCLSSRRWSGNGHCRRIQCHVLPPIFYGSYHCSVGVSEGSRCDYSCAPGYMVEGDRSRICMEDGQWSGGEPVCVDLDPPKIQCPVSRMKVAEPEKLTARIFWGNPQVKDSADGVITRVFLRGPEPGSELPEGEHVIRYTAYDRAHNRASCKFIVKVQVRRCPDLTPPLHGYLTCSAAGNNYGATCEYHCEGGYERQGPAARVCQFSQNWAGTPSTCTPMLINVNVNSAGAFIDQFFEKQRLLFISSPSSSDRYYRMQTTALQSSGCGLEQRHVLIVELIGESPREVGRVRNQQLSKELIEELRQVLRISRSYFNMVLIDKHGVDRDRYRQPTASEDIFLFIDTYLLSPRELSQVESNKENCD	458	Sushi repeat-containing protein SRPX2	SRPX2
zeinaSSns_comp386925_c0_seq14	MCPMNREWDVQFSNSKRELRGVISMLNLFSSHSTIFPVALCVLQIVVATVAFGMGIDKPDVRFVIHHSMSKSMENYYQESGRAGRDDSRADCILYYGFGDIFRISSMVVMENVGQQKLYEMVKYSQNLNRCRRVLIAQHFDEVWDSAKCNKMCDNCNSEGACEEADISQYCRDIVKIVEQADRMDEKLTPLKLIDSWVGKGAPKLRVPGVQPPKLLRHEIERIIAHLILQQFLREDFSFTAYATISYVKKGPKVNLLRNDKYTLSISMRRGGSGPDKVKSPQQSTSQPSAPGVSMATSKNKAPKRPKPQKCSVAKKIKVSPDDSIVID	328	ATP-dependent DNA helicase Q1	RECQL
BQ399645	REEYRKVFHRLHIKKPESETVSGSPFPMPLKSATISEVVKFDTVVDHPFELSKTELSKTEWCKTSDDTNP	70
dsrrswapns_comp213299_c0_seq1	MMMTAWGFLTDRMDLEEPEKVEKLQEPLLEALKFYARRRRPDKPYMFPRMLMKITDLRGISTKGAERAITLKMEIPGPMPPLIREMLENPEAFEDGADTPKPSERPSSESSDASPTEDDSSGSKTP	126	Retinoic acid nuclear receptor gamma variant 2	NR1B3
dsrrswapns_comp206543_c0_seq1	RTRSKMSVQSPAISMDA	17
EB463279	KEALASLPSEELKPYQEDVWKLLLQHCEAAEEGTRNVVAECLGKLILVNPSQLLPRLCKQISSGSPHTRSTVVTAIKFTISDQPAPIDSLLHKSIGEFLKTLKDPDPNVRRVALVMFNSAAHNKPSLVRDLLNIVLPPLYNETK	144	Cullin-associated NEDD8-dissociated protein 1	CAND1
CL21594Contig1	MVRSRKLSSCVLATGYTKMAEEQLSARVAGGEEEEEERVAEEEDTARDPREAVIADVIDMEEDIAPAKPQEPSRSVKSGVSLLQEPSVRGEEPDGTVNETPADGVQATAEEQDCDTTAPPNGSNSHTLKSESHVFNTLTDPMFGHSLEAHVEHNPGDNGGMQQAMEDAEVMEQDMKGEEGLAGDLVAKDDMEQAINDKEEVEENAQTDEREEEKPPSIEEVEGNPPSFEAMDMSMAGSDGAEGNLVGSEGDVPGSDGLTRNVTSSDDAERNMVSSKGNMAASDETEENMAAGDETVGILSANEGNMAVHDETVENMAASEGVEGNMATEDEMEQKIVGDKGVEPNLGAEGAVEEKMLDHAVLVENAQSDSNIERTDEEGKQDMEASGKGPETEEDHVEPDQRAELSSDAEHEEGEPIPKIPENFYYEYESLCSRPYVTPDSGIPSGVLQLLHSFGYDCTKRANLHLLDNQTLLYVAGPTCIILSVKTQEQRYVRSSSGAGIGAVTVHPSKEYFAVAEKGNMPNIIIYGYPSLKPYRILRGGTEEAYTFVDFNISGTLLASVGSSPDYTLTIWNWKQENIMLRSKAFSQDVFRVTFSAENEEQLTTCGTGHIKFWKMASTFTGLKLQGELGRFGKTGLSDIEGYVELPDGKVVSGSEWGNMLLWEGGLIKVELCRKGGRSCHNGPINQFVLDEGELITIGSDGFVRVWDYEMVDTADTVDDSGLLEMEPMNELLVGRNVNLRFMVKATDTEAPLWFAQDANGAIWKLDLSFSNITQDPECLFSFHAGNIKALDASPSTYLMATTSLDRSVRIYDFIGKYPLVEMKFKQGGTSLVWAPRMVNPKGGIFTVGFDDGVVRILEVHSSLGSRILSGRVGKQEAELSLKQAFKPHRAPVTALAYERNGEILATGSTDRTVFFFTVGESYEPIGFVRVPGPVRELHWTPPSHEENHLLVLCENGFAVQIPAPSAEKRDPLSTFEIPDVPLKYFRFSSIKSKLQRQDEIGRRQKLKEQKQKEREAWIKKQQEQGVELTEDDLQGLAEEEEEEPLPPLYVPKDPSAILCGFYASPGKFWLSLDGYDSGFLYLCEFSDLQNQTENISSRRDEPLSVLPVEDTTSNPINKIHFSSNKQLLFCGLRDGTVRVYPLQANDPLLTSMHGYWSLGVHDNQYGTIQSICTSYDNQYLVTCGGDSNIFTFSILSMEDIERDLKGNKAKIPSPRNDTEGVRLAEDIEDPNAYSIEDAKQKRQHDLLVKQAEEQKNHKRNLLDELRKEFQLLLDKNAELPAHMQLSREEFEMDHRIREEMERQTSEKIRTVLKELAWEQEKHSIALKKLQARFRDNVEFDTVIVHAISSSHQISTYRMLALSDTYSQAKGLLLKRRPTRHDIRVKEGEAAKEMRDAGTVEPSARGEKELEVLMNHQKQKKHWVGKRHGGAQAERMRKIMEKAEKAKSKIAQRKREWEELYKKKPSEDYEDPEDVMAIKHAKENMGDFNLKTSEDYTVPEHLRINAERKRNELAILESMIHKEKSAMNRQILSLRDLKASTIEQIQSFVMNLRHIQSMLDPSRHLPVPLVPTMYPDETPEKRFQYNSETLSRFRLEQESKARQLQAANTNGFGGFGTEQQITVTDTNPSTRSTSHSSQPSRTPSPQIPEREMSKLEEEIRRTEEIKNLYMQESLIQKIHSLVTEFDAELRILRHQKIKLDVQMKMADLRHITLFEELLLLKEFEKREDILQERVSERIAEKEDMKRKLEDSMQQLDTKKREITRLQEKEKTIHSAFQASLGENNKFATFLSKVFRKKIKRTKKKEVQADKDEEDESEEESDEESTWESDEDESGSEEGVFDDSVCPKNCDPALFDNTLQLRDKRLDVEEALAEEKKIVDNLKKEYDALSKKIKTLELSLSQAEAELEAFQREKQRKLNELDVVVPLKLHQVDYLVNGEIPGDLSQALVFTNQSLENLQQRIRELQLEKVEKRDLYKQAREQHKQLIRDKKEVEYKIKVLEEKCSQQMLRKFGRIVDLEALQTLSVNTTLEELKIKSSERAETMNRELAEWEGKVTETKRKLMEVTREQTRKLEKMNELLTEKKVLEAKLDALQTAVGEEFKGPRKTETKERQKLLHLVQVQVEEMNNLKEEISLLSKKGGSILPPAQPPMPNTVM	2155	WD repeat-containing protein 52	WDR52
CL1866Contig4	MSLKPRVVDFDETWNKLLTTIKAVVMLDYVERATWNDRFSDIYALCVAYPEPLGERLYSETKIFLENHVQLLHTRVLDSAEQVLVMYFRYWEEYSRGADYMDCLYRYLNTQYIKKNKLTEADLQYGYGGVDMNEPLMEIGELALDLWRKLMIEPLQDTLLRMLLREIKRDRCGEDPNQKVIHGVINSFVHVEQYKKKFPLKFYQEIFESPFLAETGEYYKQEASNLLQESNCSQYMEKILGRLKDEEIRCRKYLHPSSYTKVIHECQQRMVADHLQFLHAECHNIIRQERRSDMANMYTLLRAVANGLPHMIQELQNHIHDEGLRAISNLSQENMPTQFVESVLEVHSKFVLLVNSVLNGDQHFMSALDKALTCVVNYREPKSLCKAPELLAKYCDNMLKKSAKGMTENEVEDKLTSFITVFKYIDDKDVFQKFYARMLAKRLIHGLSMSMDSEETMINKLKQACGYEFTSKLHRMYTDMSVSADLNNKFNNFIKNQDTVIDLGISFQIYVLQAGAWPLTQAPSSTFAIPQELEKSVQMFELFYNQHFSGRKLTWLHYLCTGEVKMNYLCKPYVAMVTTYQMAVLLAFNNSEIITYKELQDSTQMNEKELTKTIKSLLDVKMINHDSDKEDIEGESTFSLNMNFSSKRTKFKITTPMQKDTPQGAQPTGAEEAMLWRGERRFSLEVEQTRSAVDEDRKMYLQAAIVRIMKARKILRHNALIQEVISQSRARFNPSISMIKKCIEVLIDKQYIERSQSSSDEYSYVA	766	Cullin-2	CUL2
CL16771Contig1	RPGDGPPGLHRPPWGDGWGNRPKPGECPEDVDYPKCSGGNNNPNNQKECDRDRECDGKKKCCFSSCRNRCLEPLQDKGDFCPYFDDSFCKNVRPLPAECNRDRQCKGTDRCCSYNCRQQCTPTVKVKPGNCPPPQGFCPHHGGGGGRGSCTSDRDCPGDKKCCAPRCRRECVSPYVVNPGKCPEVIRRPDSHCRGPPPVQCESDGDCLKRQKCCNLDCWNQCVNV	225
EE328825	KSCRRLLENADGSCEACDTSCWACDENKMKCLSCMEGLYLESSKCKPNCSLKYFPDDDGICKRCPAHCNFCKDENICLGKWIYTCSSQ	88	Extracellular matrix protein FRAS1	FRAS1
CF285116	KKSLCSSHVMTFLGEMADCSALESLIEMGFSPSRAEKALSATGNQGIEPAMDWLVEHEDDPDIKEPSVVIPEDSGTDTTDTTDTQAMDTSAERLPLTEEEKEKQTKRMMELIAQKQKEREEREKRERIEQEKQRRKHGQELSAIKQRMQEQEMQKAAEDRRREKQEERLAR	171	UBX domain-containing protein 1	UBXN1
CL10080Contig1	MNAQLTMDVIGDLHGVSHESMPSTADMMGSSPHHRGSVTHRSNHLTAHHRAMGMASILDGGDYHHHHHHHRPPDHALTGPLHPTMTMACDTPPGMSMSSTYTTLTPLQPLPPISTVSDKFPHHHHHHHQRIAANVSGSFTLMRDERGLATMNNLYSPYHKEVTGMGQSLSPLSGSGLGSIHSAQQGLPHYAHPSAAMPTDKMLTPNGFEAHHPAMLQRHGEQHLTPQSAGMVPLNGIAHHPHAHLNGQSHGQILTSTMDQNPPSMTGSPMNNGSNSGQMEEINTKEVAQRITTELKRYSIPQAIFAQRVLCRSQGTLSDLLRNPKPWSKLKSGRETFRRMWKWLQEPEFQRMSALRLAALVPADPVFQHSGQLPADSLVKIGYPSQSTQSNHMSCKRKEQEHGKDRGNTPKKPRLVFTDVQRRTLHAIFKENKRPSKELQITISQQLGLELSTVSNFFMNARRRSLDKWQDEGNSGSGNTSSSSSTCTKA	490	Hepatocyte nuclear factor 6	ONECUT1
dsrrswapns_comp258977_c0_seq1	MDTVSIQLLDVKVIRQKGSFAIDLYSKQQTVHTKEFIPISQFSQVER	47
dsrrswapns_comp180544_c1_seq1	KTPGPDGIPADLYKNLSEHLAPHLLYTLSMATQHLTLPPSFLEAIIVLILKPHK	54
TC461377	KKQQEQLQLQLLQQQHAGKQPKEQQQQQQVATQQLAFQQQLLQMQQLQQQHLLTLQRQGLLSIQPGQPTLPLQSLAQGMIPAELQQLWKEVTGSHTADDVVCNNHSTLDLSTTCVSSTAQPKTSLLLNSQASTNGQASVLTLKRESSSHEEYTHNHPLYGHGVCKWPGCETICEDFPSFLKHLNSEHALDDRSTAQCRVQMQVVQQLELQLSKDKERLQAMMSHLHVKSTEPKASPQPLNLVSSATLSKTASEASPQSLPHTPTTPTAPLTPITQGPSVITTTSIHNVGPIRRRYSDKYNIPISSDFAQNQEFYKNAEVRPPFTYASLIRQGILESPEKQLTLNEIYNWFTRQFAYFRRNAATWKNAVRHNLSLHKCFVRVENVKGAVWTVDEMEFQKRRPQKISGSPTLIKNIQTSHAYCSPLSAALQASMAENSLPLYTTASMGNPALNSLANAIREDLNGVMEHTSSNGSDSSPGRSPMQGMHQVHVKEEPLDHDDNDGPLSLVTTANHSPDFDPDRDYEDEPVNEDME	532	Forkhead box P1, isoform CRA_d	FOXP1
CL1629Contig2	MGIFPNSQTNCTCYLLFLRWEMPARAIYNAFLSQDTESILRLSGGHIQVTGRQHEQFKPLPFLKLNYVSGENCPYAISLNLVLNLACSTIFDQKNNSWWGTSGNENCTRRWICGYDDCIVASEMFVAVDYSISYFK	136
dsrrswapns_comp215519_c2_seq2	RAGSSGCLSVLRMEEESLEVQINRATNPLNKEQDWEGVQAFCDQLNQELEGPQLATRLLAHKIQSPQEWEAMQALTVLEACMKNCGKRFHSEVGKFRFLNELIKVVSPKYLGSRSPEKVKLKILELLYSWTLGLPSEVKISEAYQMLKKQGIVKEDPVLPPDALIPPPPPRAKNAIFDDDEKSKMLARLLKSTHPEDLRAANKLIKEMVQEDQKRMEKISKRVNAIEEVNNNVRLLSDMLSTYKDGQTSEGSEDLMKELYQRCEKMRPTLFRLASDTDDNDEALAEILQANDSLTQVINQYRQVVKGEEVNGEAAASSLPASSSALLDLSGLDMTPAATPLYPSAPAQPLQSDFGPTAQASNSISLLDDELMSLGLNDPVASAQPLESSAWNNFQPPETMTPASNEKVASSHPQPPLTQGSKALEDLDILGKTLLQQSLPPTVHQVRWEKPSHKPTLRDLQTKNPPIAHASQSVVGQSVGGEQPARSPEKTEISLANVNVLLESIRPSCILPVIVYDQQSFRVLLHFAKDPPPGRPDVLVVVISMLSTAPLPVTGISFQAAVPKTMKVKLQPATGSDLPPFNPILPPSSVTQVLLLANPTQEKVRLRYRLTYIQGDQTFDEMGDVEDFPPVEKWGNL	637	ADP-ribosylation factor-binding protein GGA1	GGA1
CL3142Contig3	MELQLHRMDYLQVGVTSQKTMRLLPASGRRATQKVVVGDQDGVVTCFGIKKTEAVPVFKTLPGQKISRLELGGALGTQQEKIFVAAGSEVRGFTKRGKQFLSFETNLTESIRAMHISGSDLFLCASYIYNHYCECKDQHYFLSGDKISDVVCLPVERLERITPVLACQDRVLRVLEGSSLMYEVEVSGPPSILALNNGNGGESGEELLYGTSDGKIGLIHIAMNTPIPKWEIPNEKKRGGILCIDSFDIIGDGVKDMLIGRDDGTVEVYGYDSANEPVLRHDYSLTESITSIQGGCVGKDGYDEIVLSTYSGWVTGLTTEPIHKEAGPGEELKMSQDMQNKIASLRSELDQLQFKVLQERDRYQHSSQSVTAVSAVPVFSINDKFTLNQDDASYSLILEVQMAIDNVLIQSDVPVDLLDVDKNSAVVSFSGCDNEPNGNFLLATYRCQANTTRLELKVK	459	Bardet-Biedl syndrome 7 protein	BBS7
dsrrswapns_comp184159_c1_seq1	RKYTIRQRMSCDSSMVVYIIKCPCGLVYCGKTIRQLKERDYT	42
dsrrswapns_comp212718_c0_seq2	MFSIPIQQEGLDDGPDFLSEEDRAPRAINVDLQPDATLQVDISDALSERDKVKFTVHTKSSLPNFKQNEFSVVRQHEEFIWLHDSFVENEEYAGYIIPPAPPRPDFDASREKLQKLGEGEGSMTKEEFTKMKQELEAEYLAIFKKTVAMHEVFLCRVAAHPILRKDLNFHVFLEYNQDLSVRGKNKKEKLEDFFKSVVKSADGVIVSGTKDVDDFFDHERTFLVEYHNRVKDSTAKSDKMTRSHKSTADDYNRIGSSMYTLGTQDNSDICKFFLRVSELFDKTRKIESRVAADEDLKLSDLLKYYLRESQAAKDLLYRRSRSLVDYENANKALDKARAKNKDVLAAETTQQLSCQKFEKISESAKQELMDFKTRRVAAFRKNLVELAELELKHAKGNLQLLQSCLAVLNGRP	412	Sorting nexin-6	SNX6
CL104Contig6	MIETLVTCNAQDLLCQLNSLLELEVKCQPKACGLRLIETAHDNGLRMTSKLRDFEVKDLLSLTQFFGFSTETFSLTVNLLDRFLSKMKVQPKHLGCVGLTCFYLAVKAIEEERNVPLATDLLRISQYKFTVFDMMRMEKIVLEKLGWKVKATTAVYLLKLYHSLVFDNLTSERKKLFSPERLETHLKACHCRIGFSKAKPSVLALSILALEIQEQKLFELMDVMECLQNHSNISSRDLHCWKELVGKCLAEYASSKCSKPNVQKLKWIVSGRTARQLKHSYYKVAQLPTIPESGS	295	Cyclin-G1	CCNG1
zeinaSSns_comp384243_c4_seq3	RGFPLPFSQPLLPQTRMFAPYPSQILSRGLPTNNSASNFPGYLSSHSNYQASPGTSSRLLPSGETELGSSDEDGR	75
dsrrswapns_comp213187_c8_seq1	MEEAETDGLKTKLIENQPYDESLEVNDSEEVASVYTPTPRRPGTAKQLSGKVRGMADLAISSEDEESTKSEKKKKPGKLGHVRGARTQGLTDDEDTEDTEGDDDDDEDDDDDDNHLELYKETEKTDVQEKSQVKPLPQDKSESSHFFAYLVTSAILVAVLYVAYHNKRKIIAFALEGRRAKGGRRPNSGDYQRLEHKI	198	Trans-Golgi network integral membrane protein 2	TGOLN2
CL10929Contig1	MMDRDRNRVTEKILDLTMEIICLLTGEDYIVVKKTDHEKVQPNQCLARSLTSLVQEEKKTKKNPKLTDKIPKRSTSEAPACCPNNDGSCPPAGQLELSKGNLEQYEDVAMENQESSRKSKIKSPGYISSTPERCHMSPFSQADTEANGKSVQDYQQVDKLDVLFPQQCKKEEVPTEINTGFPFTWEAKMEAFHPPFSEFSMNNKSVPQNSQEIRNTKLNPLGETLKTSISIPVKNKTLQEETRLQDLPDDLGVSFHPSTCCNEKTQDVSHPPDSAKFNQTVQMTEKLYLCSECGKCFTNNSDLVAHQRVHTEEKAYLCYECGSFFTCSSDLAKHKKIHASENSLSESEYAKCPAPVTGSYEKMQTGEKPLVCTECGKCFTCSLDLAAHQRDHVEAKNTPSSELEAPLKGTTVLPHQRIDARLKEFVCSNCGECFTMKSELVKHHRIHVEQNPFACSECGKCFTELSHLHRHQAMHSAGTPSISSEPEERRKDSPNTSKPEKSQLEEKHFVSAECGAGFSASPEIVTQEILHIAEKEFVCAECGECFANNSDLASHAVIHAAGENPFLRPYGSSYFISYSSAGDKPYACSDCGKGFAYRSAYLRHQRIHTGEK	612	PR-domain containing protein 9 (Fragment)	PRDM9
zeinaSSns_comp388142_c1_seq6	RLGAVSGSAPDTRGVPSKRVRYEGNSEPFVHSDNNMKNPGHSDPEGSKAASRPPGASATDSSDHVQLKVPLIQQSYHWDCGLACARMVLQYQNLLHENEFQNAMHKLQLTKSIWTIDLAYLMHHFGVQHLFCTQTLGVDKGYKNQSFYRKHFDAEENRVNQLFAQAKSSGVNVEKRTVTIQELQEHLSQGNVAIVLVNAVLLLCDLCPRRVKYCCFLPIGQKCFCRSSDYQGHFIVLCGYNKSSGSLFYNNPGYADRLCRTSITNFEESRCSYGTDEDILFVYVNS	286	Protein GUCD1	GUCD1
BJ097971	KLADKEDKEAHMADQEEEESEDDDDDEEPITEIRFVPGEKSDLGEMFSAMCDCQALHPDPEDADSDDDYEGDEYDVEAHEQGQVDVPTFYTYEEGLSHLTTEGQATLERLENMLSNSIGNQHTMAGVRTEGPALEPEGVISTSRLDRLTDNSRFRSVRTSAV	162	Methylosome subunit pICln	CLNS1A
dsrrswapns_comp209876_c0_seq1	KWIMRCASAKYRNKTGASCFLLSSGEFTCAADGGIRKGMKDIDIEMDSQILLGPS	55	Potassium voltage-gated channel subfamily C member 2	KCNC2
CL8314Contig2	REREHIYLKNMSGSFYFVIVGHHDNPVFEMEFLPQGKTESKDDHRHLNQFIAHAALDLVDENMWMSNNMYLKTVDKFNEWFVSAFVTAGHMRFIMLHDVRQEDGIKNFFNEAYDLYMKFAMNPFYEVNSPVRSTAFDRKIQFLGKKHLLS	150	Trafficking protein particle complex subunit 2	TRAPPC2
CL4937Contig1	MMSVSESGDMPPDILSSIVDETRPEPGNETLSDSDPELPDEAVVASISCGEDEDEEEDEDIQQDIERKQTVTPFTLKGTDSNFFQRSQGIFGGLLCTEKAKPYNPIITSNETLKLSDSPEQDSLVSTAEPPSFSASKTGASSCSENSRKRPIQRLPDYLKHPERWTKYSLEDVPDTTDHTNRNTALNFLADLQQQREGKELPGSASSHSYNQDSSSPGESKILFTRTQKVVRGSSAKIERPHCQVQGSEAWNDEEQEESEGLGECKETTAAGFHGVKKRSRKNIRSKADPSGEEDAS	297	Protein TSSC4	TSSC4
CL682Contig1	MARDSLSEAGLHFDELNKLRILDPDVSQQTTELKEECRDFVDKIGHFQKVVGGLIELVDELAKETENEKMKAIGARNLLKSIAKQREAQQQQLYALIAEKKMQLERYRIEYDALCKVEAEQHEFIDQFNLQK	132	Intraflagellar transport protein 20 homolog	IFT20
zeinaSSns_comp376751_c4_seq2	KPITPTSYFTPNPKPANQSLDSVNTREQRISVPVGRTGILNEARRRGGKKQMFAKVEEKKCLPNPELLSMVQKIDVKPK	79	Synaptopodin 2-like protein	SYNPO2L
CL8756Contig2	KTFAQRNGLLYHLKTHTGEKPFPCAQCGKNFRSKSNLYNHLKVHAREKPFMCTECGECFSVNSDLLSHICTPSGDCSFTSRQAHVRALERPFICTECGKSYHIKHHLQEHQKTHTGEKPFACTECGKRFSRKRGLKCHLKTHTGEKPFKCKECDYRAADSSSLCK	165	PR domain zinc finger protein 9 (Fragment)	PRMD9
CA792376	MGGGERFNIPGQHRNNLGKQINRQKLFDRNNQKMNTSHTKDRGRGCGTSLAWQAMQNGINNNAFSPNQNWSAGFPASKNLFTDEDNQNYAGAKFSEPPSPSVLPKPPSHWVLLSCSPAEKELMSFQLKTLLKVQA	135	Proline-rich nuclear receptor coactivator 2	PNRC2
CL41Contig6	MKSEVSSDAPKRQENFKGVLLNPETIGASKSFPKEVEMIASKVSNEFNHLCSDTNKQQSDLNSNGTEQDKSLVVHKKRKSQQAGTSYAQSCEVKEYQRLLRLQPKSDEDNDSSFSDCISSPSSSSHFGDSDTMTSDEDKDNPLSSVNSTPRTQSARAQKWPRPHTDSVSSLLMKRPCYQVSSLRRPLHRKRFVKNVSSQRTQKQKERMMLQRKKREVLARQKYALLPSSSSSSENDLSSESSSSSSTEGEDLFVSTGENRQDGTTLPSGGMDEDVVVIEASSTPQVTANEEINVTSTDSEVEIVTVGETYRSRATLRHPRSHWGQNSQSGRTQEQRTRNRVSTVIQPLRQNTTEVVDLTVDEDDPTVVQTTSGRVESQPVSIVSSLTSTSEPASDSMSGLMGSAVPEIPAIPPNTVGTIADDSRTCTSGANADGGPPAMPRLPSCCPQHSPCGGSSQNHVLGHPHSSCFPPHSHHFPHHHHHHHHSSHPGVPLSPSFRDSHCTVERNAAVPPPCGVSSSSGSTYHDPQALPVDLSNNGIRSHGSVGFHSTSAFDPCCPGSSSRSTVYGHQATTSTAQTMAIDGYGSSMVAQAQPPPPTPLSSCRHYMHASYTSLPRPLHHQTSSCPHSNSASQPPPPPPPPPPPPMDYVIAHQVPFISPLPSLTSTHAVPPPPPSHHLSAAAAPLPQHLSTSHQSMSHHISATAPVTQRLHAHEVIQRMEVQRRRMMQHPTRAHERPPPHPHRMHPNYGHGHHIHVPQTMSSHPRQGPERSAWEIAIETGVTAATYQTGPLHTHLAHYHPPPRLHHLQIGALPLMVPDMAGYPHIRYISSGLDGRSFRVPFRGNFEELIHLEERLGNVNRGASQGTIERCTYPHKYKKVSTDWFSQRKLHSKQDGEEATEEDTEEKCTICLSILEEGEDVRRLPCMHLFHQVCVDQWLITNKKCPICRVDIDTQLPTES	959	E3 ubiquitin-protein ligase Arkadia	RNF111
zeinaSSns_comp387047_c1_seq1	MFLVVCQISRRFSLLNTSNFAQFPRGLRHSAALSQRFERKNETVALRQLLGHLYGPERTTWSSVMLLRRHFAHLNTEDDTAVMSSEQNLPSIKLDPQENQVLPSTNLDALSEDLEGATLQSPLEEITENEAAQIAADLPIPPDSFTLRDYVDQSETLKKLVFLGVDLSKLEKRPNVATLLLKVDFEKDVTPILLFLKDVGVEDDQLGAFLTRNPFILNEDLENLQKRVSYLRKKEFNKEAVARMVAKAPYLLNFSVERLDNRLGFFQRELGLSTEKTRDLIIRLPRLITGSLEPVRENLKVCEIELGFKKNEIQHIATKVPKMLSANKKKLTETFDYVHNIMGIPHHLIVKFPQVFNSKLLKIKERHLFLKFLGRAVYDPTKPNYVSLDKLTSSPDEIFCVEFAKASVQDYEQFLKTL	418	mTERF domain-containing protein 1, mitochondrial	MTERFD1
CL808Contig2	KTKCPPIKEVVCANRMAPKKTFDESGCCYQKQCECVCGGWGTSHYITFDGTYYDFTGQCTYVLVQQITPRFDHFRVYIDNFSCIPKDPTCVKSLRIMYNNDNILLTSQEVNKQPVGKVYFNDQRVYPALTRNGIQITNSGIYLIVEIPELGVYISFNVISFTIKLPLNKFSDNTEGHCGKCSNNRIDDCILPNGQLAPSCTQMAGQWGVPSQDSSSCSAPSTSAPATTRPTIPSSTRASSYFSTLLSTLPQTFSSRIPSTELSHLPSTYSALSSTFTSTSVLPSTFTSTVRPTDEKPCNPSELCRIILSSVFESCHNVVPPEPFYQSCVSDGCNNPEGTLLCSSMQMYAMFCSLEGVCVDWRNSTNGTCSKNCSSDMVYKACASPVEPTCNSKYNQVFVENQKQSYVEGCFCPEGTTRFSSTSNKCVSSCGCTGPDGMPREPGDIWDSNCQTCVCDNATMTVMCAAKACMSPTPAVCSEEGSMSVTVPDPENPCCQTTECRCNISLCTIDHETCKPGYELVTEIVDGKCCPVQSCVPKKVCVYNNTEYQPGSIISEPTKCETCTCSMEMDQTSPGPHNVSCTPILCALHCAEGYEYQNVPGKCCGKCVQTHCIMQLPDNSTYLLQPGEIMPLPGDNCTNYECVKIKDNLMPVASKISCPKIRIDECQSGTIQKDASGCCQTCIHEPKKCQIKQTKDIILENGCTSVSPVAMSYCQGSCDSYSMYSQQTQTMQKTCTCCQERETENVTITLKCPTGELRQYSYINIKSCGCQKTHCKESYHSEEDNSEEVKSSSESREHGGEENNGNKKKSPVTGKPDKRGSKESGSEENDTDKNKKYVTGKSDK	844	Mucin-5AC (Fragments)	MUC5AC
CL6750Contig1	RPLVREDNTMSWDQLQQCILGKLRYLLQNESHLQNGTALFHVRVVGGPSSGSYLSPKDPRPLQHPAIDRALQLSGAGGPPHVKLAIEWDPKTKERLFGNIQEEVVHDDESVKIQQLEHQQQSCTLDECFQLYTKEEQLAPDDAWRCPYCKVLQQGTVKLSLWTLPDILIIHLKRFRQVGGRRNKLSTLIRFPLTGLDMTPHVVMRSQGSKGMLGQWTSWKQTHAFMENGQLDVHYDLYAVCNHHGSLQGGHYTAYCRNSLDARWYSYDDSNVELVQENDVCTRGAYLLFYQKRTTIPIWSASSSLRGSTSSSVSDHWILRLNGSRRESLASRATTTNCFNRIQPPDSPVFLEKEEHPEKRASGTKSFARGVKGRSASMKLPSASKLK	387	Ubiquitin carboxyl-terminal hydrolase 43	USP43
CL1489Contig1	RRETGGSTRALTMSKVSWIEKTFHKRDCVQIIPSSREPHRCLPGCQICQQLVRCCCGRLIRQHAYYASGASPSGAENIQESERWTADRHTVKSSTDSFGTINFQCGSHGYKAKFVRLSNDSKVEDILQLMIKEWHMKKPNLLISVHGGMQKFELHPRFKEAFGKGFVKAAVSTGAWIFTGGTNNGVAAHIGDAIKEYASRLTHNICIIGVAPWGIIEGRQDLIGNNVMAPYQTLLSPLSKLHVLNNLHSHFLLVDDGTVGRSGGEMNLRRELESKTSLQQFHATNDRRVPMMALILEGGPKTILTVLEYLQQSPPVPVVVCDGTGRAADLLAYVYKHTESSGLLPDGMESNVISKIKKTFTLNKSEAVHLFQTLMCCMQMKELITVLHIGPDIHQEIDVDLLKALLKGNNISPIDRLHLTLVWDRVDIAKNHIFVRGQQWLTEPLEQAMMDALIMDRVAFVKLLIENGVSMHKFLTIPRLDKLYNVKSDTNSDTLLQLIWEIKKGNIPGQNKITMIDVGLVIEYLMGGVFRSSYTKKNFKAMYKALSQSSSRPAGGTSTHPANEKNLGRVVTKNKTRHTHFIQTAQPYKPKTSNTCEVSQKTSRNDPLEADSRITRPFPYPFNDLLVWAVLTKRQKMALFFWQHGEESMAKALVATKLYRAMYQEARQSDIIDDSSEKLNKYSKEFGELAVELLDQSFKQNELMAMKLLTYELKNWSKSTCLKLAVSSRLRTFVSHTCTQMLLNDMWMGRLNMRKNAWYKVISGILFPPIIPLFDYKSKTQMSHIPQSQDDYKMTLDDKEEITCSVEGIALEAFKETFSNGDNEHSTGMRNEGKPKRVPLARRFYAFYHAPIVKFWFNALAYIAFLMLYAFVVLVKMENLPSVQEWIVIMFIFTTGVEKIREILMSEAGKLTQKLRVWFSSYLNINDTFAIITFLVGFGLRFGERDIIHDNDDKEDYIFIAGRLIYCLNIIFWFVKLVHILSVNQDAGPYVLIIGKMVSSMFFIVVIMAIILIAYGIPRKAILYPHEMPSWSLAKDVLFHPYFMIYGEIYAYEIDVCANDTVVPFLCGTGTWITPFLQAVYLFVQYIIMVNLLIALFNCVYLKCKSMSDIMWKFQRYHLIMVHHSKPVLPPPFIVLSYVTSLFSCVCLRKQKNKAHWRKLYLTEEEQKTLHEFEEHCVGIYLIYKEDKNNSKPDERIRVTSERTEHISKEMDNVGEQVMFIKRSLQSLDKHIGHLQDLSGLTFDSLKTLTAQKALENSRSLSAMSCDLSLSRYTSSDGLSAIWKRSNTDLAWGCPYTQPGLERNIHPRASKSHRKSNIPDGDFVNSSMFQRVDSVPDSQKENHFEDKNVGLVNNHKSRTFNPTIQTHSKSETRSQVCDMKSALSKNGLGQIIHPCSDANSSCKNTCGKDGYINCGFIDDTVNDHNSNEKIIMDCRSFPTSIGYLPHGVESLPHSHDQDIIHKEKNRFTGFLHKLWPNSRHKHNMEKQMSIETNSSEAELYTQDETNLRRTQSCTELTSFNESSPPDSPDQIQMNSTATSHEDFFQTDSEAALLKESLYSRYSSNHNKSPSQEQIWNGFGSQFNTSKDTTSYYTAVERNNLYRLSKSIPFTPLPPKGELFTVYRLEESSPHILNNSMASWSHQGFYAKFEFKGKEEMGGGLRRASKVACTWSEYDILKSGHFYIIKSFLPEVVNTWSRIYKEDTVLQLCLREIQQQRAAQKLLFAFNQMKPKSIPYSPRFLEVFLMYCHSAGQWFTVEECITGRFRKYNNNTGNENVPTNKLEKTMLAFSHWTYEYTRGEFLVLDLQGNNRFYKTKPFVYYSMDECFTMWLLLLVYSICCARDSFPTTRCV	1850	Transient receptor potential cation channel subfamily M member 1	TRPM1
CL5979Contig1	MRETALSLKMVSSQPKYDLIREVGRGSYGLVYEALVRRTGQRVAVKKIRCQAPENVELALREFWALSSIQSQHPNVIHLEECVLQRDGMVQRMLHGSSSVLYLPLVETSLKGEIAFDPRSTYCLWFVMDFCDGGDMNEYILTRRPSRRTNTSFMLQLSSALAFLHKNQIIHRDLKPDNILVCKSRDGVDEPTLKVADFGLSKVCSSSGLNPEEPANVNKSFLSTACGTDFYMAPEVWEGHYTAKADIFALGVILWAMLERITITDTHTKKRLLGGYVQRGAQVVPVGEALLENPKLELLIPVKKKSMNRRMKQLLRQMLSANPQERPDAFQLELKLIQIAFRDFTWET	348	Serine/threonine-protein kinase PDIK1L	PDIK1L
zeinaSSns_comp386582_c1_seq9	KFSECGKKITDKSHLQNHMRTDTGEKPFTCTECGNSFSCSSALKKHQRIHTGVKPYLCEECGKTFTTTSQLNAHLKSHKVEKPFACTECGK	91	Zinc finger protein 3 (A8-51)	ZNF3
TC463077	IQNNNVTLCQHFRNNVRLTTSCQVPLRSWTPTAGGRVTS	39
TC466598	MDSVCRVMLDTPEYTSRFTNEETVSFCLIVMVGVIILYYHVHPECAVAETSMIDVIRCVRALK	63	Putative uncharacterized protein DKFZp686B04128	DKFZP686B04128
CL11636Contig1	MAAVSPKEIGILSSVIFLCYWNSLFCGFVFDDVSAILDNKDLHPSTPLKKLFQDDFWGTPMSEERSHKSYRPLTVLTFRLNYLFSELNAVSYHFLNVVLHAVVCVVFLKVCRLYMDTKISLLAALLFAVHPIHTEAVTGVVGRAELLSSIFLLAAFLSYTKSKGPDNSIVWTPIAVAVSLVAVATLCKEQGITVVGICCVYEVFIAQGYTLPVLWDTTMQILMGKGSIPYSMLQTLLKLVVLMFSTLLLVVVRVQVIQSQLPVFTRFDNPAAVSTTPARQLTFNYLLPVNAWLLLNPSELCCDWTMGTIPLIESVLDIRNLATLLFYLLLGYFIVFSVRYSGDSSKTVLMALCLIILPFIPASNLFFPVGFVVAERVLYVPSMGFCMLVAHGWKKFSSKGRLKKLSWIFLALVLFTHAIKTFNRNWDWESEYTLFMSALKVNKNNAKLWNNVGHALENEKNYERALRFFKKATEVQPDDIGAHMNVGRTYKNLNRSKEAEESYLIAKALMPQVIPGKKYAARVAPNHLNVYINLANLIRANESRLEEADQLYRQAISMRPDFKQAYISRGELLLKMNKPLEAKEAYVKALELDRMNADLWYNLAIVYIELKDPSEALRNFNQALELSPRHKLALFNSALLMQESGSARLRPEAKRRLLTYVEEEPHDANGYFNLGMLAMDEKKDTEAEVWMKKAIQLHQGFRSALFNLALLYSQTSRELEALPVLDELLRFYPDHTKGLILKGDILMNQKKDIKGAKKCFEKIVEMDPNNVQGKHNLCVVYFEERDLIKAEKCLVETLALAPHEEYIQRHLSIVRGKIMALNTAGLSVPPKEGALTFPEQEKKQAEEKGSKKKTPIKKLEDEKNVPKANSPSRSKTRHVKSKPQHEKNIDKEGQQKSTKEIKEIENKRVAALKRLEEIERILSGE	925	Transmembrane and TPR repeat-containing protein 3	TMTC3
CL28599Contig1	KPFWFVEFSGARNINYSAHLNHFIRHIKEVTELQVQQKKEIEALYLRLGKPLPPNVGFPHAAPPSGRRRRISKNKLKTGKLLNPLVQQLKNSTNSPRSSTSSLATAPEASALPPMNMQPIQPQANNSNNNKKGMFTDDLHKLVDEWACKTVGVAHFKPSLNQLKQYQQRQDLEPKSKPNDLCDMNCAMPESRKRYSIPMAAPSSVPLASVHSSSVPVTVPEAVQPGTFMMPFCPYAAPMYNMPWAGAAEHGTAGNQIISQVTPIGNQIFPVALQHSGLHPAGSNMRIT	288	Serine/threonine-protein kinase WNK2 (Fragment)	WNK2
CL10015Contig1	MAACDREIVYHNKDSSQSEDIDEWDDAALIKSYEKAVQSFQDMLRCSDKNRRQEGASAAGDKRETNRETEWGREGHKDMQKEEAEKWNKKQKAQPPPPFIHPSSLSSSQPLHSKWKVGDACSAVWSEDGCVYPATVLSIERETGTCVVQYNGYGNTERHQLDEIVSVGSSEDSTPPVRQWKVGDRCSVQWSEDGQIYSAIIRSVDEVLGTCVVVYEGYKNEEVQNLAELMPPTSALPRSRSKKQASPARLGLDSSGDEEDTDWQYTCRSSTSSPDIARNWRKQGKK	286	Survival motor neuron protein	SMN1
CL16171Contig1	RFARNTTLGNNITYECMSGYVKQSGNGITVCNEDGKWDGVDLICKEINCGQPTSVSNAQMILSGSTNLGSKVEYECLRGFYNSGGRSISRCTENGKWEDVNITCKVNETLIGNMTIFNETCLQWRKSSEIIDWEILYKFTILGKGWDQEHFAHERDFEFITNNSFRCLDLLPGRNYMVIMRAVFLEMQEIPINITLETASSDDEIW	206	Sushi domain-containing protein 1	SUSD1
dsrrswapns_comp199528_c1_seq1	RDTYIHCRVIGYPYYSIKWYKNSNLLPFNHRQVAFENNGTLKLSDVQKDVDEGEYK	56	Down syndrome cell adhesion molecule (Fragment)	DSCAM
CL20Contig8	RIPWIPFPIPCPLPSAGIESSPARVGLVCGDRMLLFVEVASKGAGLNPNAKVWQEIPQGSSEVSQTANGMDESWDEAAVTQTCQEGHLENPSESDKQFEVMYSPSCEVNRNGLNLEEATANGMDLIVQDEIGYQMFEVTGDGASPVPQVVSGEDLKECLKKQLEFCFSRENLSKDLYLMSQMDSDQFVPVWTIANMEGIKKLTTDMDLILEVLRSTPVVQVDEKGEKVRPNHKRCIIILREIPETTPLEEVKALFDNENCPKVISCEFAHNNNWYVTFQSDTDAQQAFRYLREEVKTFQDKPIMARIKAINTFFAKNGYRTVDSSVYSQPVQTQAQFASPLFMQPVYNAHQQYSIYNIVPQTWSPNPAPYFETPLAPFQNGGFVNGFNSSGTYKPSSASLSVGRPFHRNRVKPPFRTSANPTERLNVGTTATSVSLVDVSINRTNSRSYTNEKHGTSLGTQHDHSFSSKDSLSLHIEHNGTEGAVRGRRNTFRGRRRRDDDRISRPLNSMEEVPQTPKFDLLASNFPPLPGSLVSSPGEPVLESRMADVVKGICKEKEHKEPPVNLSTNAQEEPAKIIPQPITHTTHSSTDELTPPPQPPSNTVHHEKKIEISCHKDVASQTSVAVPVCTSPSGKPPKATSAACVSTTLNIPEPRKLSYAEVCQKPPKEQAPSPVQPLRELRTNVASPGKNEENCTPDKAEKSLEKSHEKLDKAKDSPGHRSNGTSRAGAGKIREQRRQFGRRSSPQGVMRRNGKEQYVPPRSPK	765	La-related protein 4	LARP4
CL9674Contig1	MSYAYLFKYIIIGDTGVGKSCLLLQFTDKRFQPVHDLTIGVEFGARMINIDGKPIKLQIWDTAGQESFRSITRSYYRGAAGALLVYDITRRETFSHLTSWLEDARQHSSSNMVIILIGNKSDLESRRDVSREEGEAFAREHGLIFMETSAKTSANVEEAFIDTAKEIYKKIQQGLFDVNNEANGIKVGPQQSISDPLGSGLRQSQNEGGGTSGCC	215	Ras-related protein Rab-2B	RAB2B
CL34188Contig1	RLTSLNEINIAKREWREGLSFWSIATEPAGGVGILFKGDKPFVVKKIVDIQIGRCLMLDIELKGKLIRLINLYGPQAISDRRALLDDIRPYLFTSMPVIYAGDFNQVLGEKDRTGKINKYETLFFKQLIDDTGLEDLATCNGRQSCHTYRCGPRSSRIDFIFIKKGEVFSNFKERAVEFSDHLALSFHYGFSENAGSGKGLWRIGKEALEDEDIKCRFRNFLK	223
zeinaSSns_comp389104_c12_seq10	KHDGTVKGKEYFHCKPKHGVFVHPSWITKALDSSQRSNSSTAQAQASRNIDKRKSAVLRDSSAAKPGVSSLPVWGSGSICIL	82
CL1073Contig3	RSCCPPGVMAAGLCWVSLLLASLALSRAVYEDQVGKFDWRQQYMGRIKFASLESGLGAKKLIAATDKNIVAALNSRTGDLLWRHVDKDTSEGTVDALMMIGQDAITVSGGRLLRSWETNIGALNWEAVLEPGSFQALSFAGSQDTARYVAVLKNSELSLHFLSNGHLKWSESIPESDSVQYQLLHSPYKGSVHVVGLVPQSHLTILTFSVEDGSISHQVRVLTPWLRTLHGTCGVIGEGVLVCGDAPMASVHIVSLLSGEETTRYSLQSLGIELAEDLTQLDVITAPQNGIGESLSQFFPQIAPRRFVLMQHRDGVLTPLRDFSQVSLVNFATTGEKTVVAVMQCKTEGNQKSGPEPEDPTGQNCAEEPWYCPGHTYSINLYMADSGRRLLETTMSFTLDQSCVRPDSFYLQTFLRKDDSVGYRALVQTEDNQLLFLQQPGKSIWLREESLADVVTMEMVDLPLTGAQAELEGEFGKKAAIQDGLLGMVLKRLSSQLILLQSWSAHLWKMFCDARKPRSQIRNEINVDTLARDDFNLQKMMVTVTASGKLFGIESSSGSVIWKFYLHGVHPGSSFKLLVQRTTAHFPHPPQCTLLVKDKVTEKSAMYVFNPIFGKLSQLAPPTLQRPILQSLLLPIMDNDYAKVLLLLDDQHKVIAFPATKYVLQQLQELRSTIFFYLVDVEKGKLSGLRLHKDLSTEEIWEVLLPPDLQRITVVKGKRSNEHVHSQGRVMGDRSVLYKYLNPNLLVLVTESTDTHPERCFIGIYLIDGVTGRIIHSSVQRRARGPVQIVHSENWVVYQYWNSKARRSEVTVLELYEGTEQYNSTNFSSLDRPLLPHVLQQSYIFPSAIRAMQATITERGITSRHILIGLPSGAILSLPKALLDPRRPEIPNEYTREENLIPYTPDIQIHAERFINYNQTISRMRGIYTAPSGLESTCLVVAYGLDLYQTRVYPSKQFDVLKDDYDYILISSVLIGLVFATMITKRLAQVKLLNRAWR	998	ER membrane protein complex subunit 1	EMC1
CL200Contig4	METKRLEVPNGVLDDLCSRFILHIPSEERDNAIRLCFQIELAHWFYLDFWMQNIPGLPQCGIRDFAKAVFQHCPFLLPNGEDIQRVLNEWKEYKMGVPTYGAIILDESHENVLLVQGYLAKSGWGFPKGKVNKEEASHDCAAREVYEETGFDIKDRMCNNDYIELKINDQLARLYIIPGVPKDTKFNPKTRREIRNIEWFPIEKLPCHKNDMTPKSKLGMAPNKFFMVIPFIRPLRDWLHRKFGDSSDSDNGFASAGSTPSKPNAEKSKSKVCCISQFSELNPTDQAIKNKQPQKPCSHLNTAEMSEMLKNKNSNLRNNGKKQHQDSPNPKKKANGAQNQQVKQQISILKSERKLNPRRLNDTFGADSALDMCYPSDEQQCNSEEAPDTCHETYQCSFSSRAFLNFHFDRDAIMKSLDM	419	m7GpppN-mRNA hydrolase	DCP2
AW633468	RTSFKANTLIAFTKLLGAPAHILRDCVHIMKLELFPDQTTQLKWNVQFCLTIPPSAPXIAPSGTPAVVLKSK	72	Mediator of RNA polymerase II transcription subunit 14 (Fragment)	MED14
dsrrswapns_comp149518_c0_seq1	KKPLTRTAIYTLNLAVADLLYVCSLPLLIYNYIHHDYWPFGDFTCRFVRFQFYTNLHGSIMFLTCMSFQRYMGICHPLSVWHKKRGK	87	P2Y purinoceptor 6 (Fragment)	P2RY6
CL6074Contig2	RFLVLVAMTACFLQAGFAFKIASFNIQRFSMTKVDDPVVLELLIRILSRYEIIAIEEVMNADNTAIISLVKELSLATKLNYNVLISDHLGRSSYREKYAYVYREDIVKPTEWYHFDDGCENCGTDSFIREPFVARFTSLTTVVKDFALISIHTSPDYAIMEVDALYDAWVDAKQRLKMENILILGDYNAACSYVASRHWPIIRLRHVEELVWLIGDKEDTTVSTNTNCAYDRMVAGGEELQRGIVPDTAKAFNYHVAYDLTYEMAKAVSDHYPVEVELYDDVLYSGQSFEPSASTGISGGLSLNGPCTCEGVDFSSCRGRCGASGKTYPCNCNASCTNCCVDYTSSCKL	349	Deoxyribonuclease-1	DNASE1
CL13018Contig1	MEGEKDSYYLEQVTITEGSEDGYQYEEIPPDDDDFSLPEGEEDLVRTVQTVRDQAEDSFSPRSVLTTQRPVSHRPEVVDDFVRNFLIKMGMMKTLECFQTEWYEMMQKGLLSAEVAGFVPDIYAHNQMLETEIKSLKKQVETYKLAASKAKEAMVKLYKERDFHKMHHKRVAQEKNKLINDLKKLKEHYTSYEPLLRQLHEKYETVLRQKMLISLERDRAVGQVTGLQATLRNLESGHKVEVSLKKEESKNKKEMGPTQKAIKEAREKELLQEGVAPYSPEKDPNKQIGKRHPKVQ	296	Sperm-associated antigen 16 protein	SPAG16
zeinaSSns_comp378649_c3_seq1	KDQNLVDLRVNLTFPFVQENGMLCYDQDGKLRPVVPQHLQIPFTKYNHESLGHIGQQRLYEVLRDKFYWDKMKDTIEQVVNTCLICAQVNPRPKGQKIPIQHIAPADGPWATLQIDYIGPLQSGRYGLKYALVVVDIFSKWVEVIPVKRDDALSTAKVLWEHIFSRWGFPQILESDRGTHFTGQVMQATCAILGIQQRFHVPYHPQSAGIVERMNRTIKSRITKMLLDRGNTWVEALPAVLMSIRGTTSSATQYTPFELMTGRKMSLTFPGEPKLTTPQKDAIAK	285	KIAA1466 protein	KIAA1466
zeinaSSns_comp384766_c0_seq2	MPAAVVDNSQVICEVWAVNLEEEMRKIRELVRTYGYIAMDTEFPGVVVRPIGEFRSTIDYQYQLLRCNVDLLKIIQLGLTFTNEKGEYPPGINTWQFNFKFNLTEDMYSQDSIDLLANSGLQFQKHEEEGIDTLTFAELLMTSGVVLCDNVKWLSFHSGYDFGYMVKLLTDSRLPEEEHEFFHILNLFFPSIYDVKYLMKSCKNLKGGLQEVADQLDLQRIGRQHQAGSDSLLTGMAFFRMKELFFEDHIDDAKYCGRLYGLGTGVAPKSNEEVEEKISIMSLINNGQQ	289	CCR4-NOT transcription complex subunit 8	CNOT8
DY565907	TLRDGKNGDTNELRKDDFAAAAAWVLLFLTALPKASLRSPLELLRTAIIISSK	53
dsrrswapns_comp200055_c0_seq1	KISISERLQNKVCGLCGNFNGDLTDDYVTLRGKPVVSSVVLAQSWKTNGMQKSCNELQYSQYAAK	65	Alpha-tectorin	TECTA
CL7460Contig1	RAPSSPGVDSVPLQRTGSQHGTQNATGTFQRASYAAGPAANYADPYRQLQYCPSVDSPYSKSGPAIPPEGTLARSPSIDSIQKDPREFGWRDPELPEVIQMLQHQFPSVQSNAAAYLQHLCFGDNKIKAEIRRQGGIQLLVDLLDHRMTEVHRSACGALRNLVYGKANDDNKIALKNCGGIPALVRLLRKTTDLEIRELVTGVLWNLSSCDALKMPIIQDALAVLTNAVIIPHSGWENSILQDDRKIQLHSSQVLRNATGCLRNVSSAGEEARRRMRECDGLSDALLHVIQSALGSSEIDSKTIENCVCILRNLSYRLAAETSQVQQMGTDELDGLLCADNNGKDTESSGCWGKKKKKKKSQDQWDGVGPLPDCADPPKGIQMLWHPSIVKPYLTLLSECSNPDTLEGAAGALQNLAAGSWKWSVYIRAAVRKEKGLPILVELLRVDNDRVVCAVATALRNMALDVRNKELIGKYAMRDLVHRLPGGNNSNNSASKAMSDDTVTAICCTLHEVITKNMENAKALRDAGGIEKLVGISKSKGDKHSPKVVKAASQVLNSMWQYRDLRSLYKKDAPGLKVNEERGYTPTLQSEPDNALYTFTQGQATRNNSQIQDGWSQYHFVASSSTIERDRQRPYSSSRTPSISPVRMSPNNRSASAPASPREMISLKERKSDYESAGSNATYKGEHTSRKDAMTAQNTGTSTLYRNSYGTPAEDITHNQISTQPVPQESSRK	733	Catenin delta-2	CTNND2
CL9485Contig1	RLLRFLAGRSAKFYPQLRPDFYSTTAQAYPFGKRKPLQPVNSVYNPVRCMFIQTQDTPNPNSVKFIPGRAVLDARTMDFPNPASAFCSPLARHLFRIEGVKSVFFGPDFITITKNGEDMDWNLIKPDIFATIMDFFSTGLPVVTDEAPRGDPAASEEEDEVVAMIKELLDTRIRPTVQEDGGDVLYKGFQDGIVQLKLQGSCTSCPSSIITLKSGIQNMLQFYIPEVEGVEQVTDEDEEDAGKETA	246	NFU1 iron-sulfur cluster scaffold homolog, mitochondrial	NFU1
TC457130	KDETEHTGQESYVWKMYQERCWDFFPAGDCFRKQYEDQLG	40	Ryanodine receptor 3	RYR3
EB646855	MQRNKQKRKNMATIRRLRLRLPWYSPALCAGHIFILGLTCSLKFAFTGTTDPSPNHKNQTRPLFFLNHSLQLAFHIQTQMPDPKTFKQHFESKHPKSPMPPELEDVQA	108	Zinc finger protein 706	ZNF706
zeinaSSns_comp385966_c2_seq2	RMGVRRSWFYCEYHIILLLIFSMQCKGSQQQTEETLPGFKIAAPAEVTVQRGLCVLIPCNFTVGPGYNLTKDAIGIWYKGSDKGPVAASTDSSQFPDTTNGRFIFTGK	108	Sialic acid-binding Ig-like lectin 12	SIGLEC12
CL4833Contig2	MDQPVMDCPVTLVIKAPNQKYDDQTINCFLDWTVEKLKSHLSKVYPSKPSAKDQRLVYSGKLLLDHLLLKDVLRKQDEYHMVHLVCASRTPPSSPKASKSSKSMGTSSSGRSSSSGSANPGSTSQDTSSTYPDPRPGESIRHRHTPLMYNNLVHSHPYSYLRQEYALNPPPGQEAPSIFPAYSAFTPLQMMWWQQLYARQYYIYSQATASNQSTSNGENAQPVPRPVTNSENPPPNPPRAPPNVAPEINPNIQMNAQGGPVMNEEDINRDWLDWIYTVSRAAILLSIVYFYSSFSRFVMVMGALILVYMHQAGWFPLLQDEGQQHPGDNAAEVNPDLVNNNDPQELERRMDDGLQEVHNNDAGVNVVARQGVLASAWSFITTFFTSLIPEGPPQGVN	397	Homocysteine-responsive endoplasmic reticulum-resident ubiquitin-like domain member 2 protein	HERPUD2
CL320Contig16	REERSDRSLLYRVTQREKGDTRQTEAPGVVQLGKRRCERERGEAGAAPEEEEEGETQRKKEKRSRPGCCHYLVLSDSHQPARCERDSPGTNMATTQTCTRFTDEYQLYEELGKGAFSVVRRCVKKSSNQEYAAKIINTKKLSARDHQKLEREARICRLLKHPNIVRLHESISEEGFHYLVFDLVTGGELFEDIVAREYYSEADASHCIHQILESVNHIHQHDIVHRDLKPENLLLASKCKGAAVKLADFGLAIEVQGDQQAWFGFAGTPGYLSPEVLRKDPYGKPVDIWACGVILYILLVGYPPFWDEDQHKLYQQIKAGAYDFPSPEWDTVTPEAKNLINQMLTINPAKRITADQALKHPWVCQRSTVASMMHRQETVECLRKFNARRKLKGAILTTMLVSRNFSGIAFGCRKAASTVPCTSSTGETITGVGRQTSAPVVAATSAANLVEQAAKSLLNKKTDGVKPQTNNKNSIISPAKENPPLQASMEPQTTVVHNATDGIKGSTESCNTTTEDEDLKVRKQEIIKITEQLIEAINNGDFEAYTKICDPGLTSFEPEALGNLVEGMDFHKFYFDNLLSKHTKPIHTTILNPHVHVIGEDAACIAYIRLTQYIDAQGRPRTTQSEETRVWYRRDGKWLNVHYHCSGAPAAPLQ	654	Calcium/calmodulin-dependent protein kinase type II subunit gamma	CAMK2G
CL22971Contig1	MAFAAPKHMEGPKLQTKMSTWTPLNHQLMNDKVFEERCSLLGKWFDKWSDAQRRRILSDLLERCSLSQLKFCNIHLQGKVPRESLDFTSILPRVLSLYLFSFLDPRSLCRCAQVSWHWKSLTELDQLWMPKCLRFGWYINFSPTPFEQCIWKRQYIEMVKELHITRPKTPPKDEFVIIDVQPIAKEAADPKLSTSFTHYYKSSKSQDKGKKDLPPWRSSDKHPTDTVRFNYLDNYDPVEQARLARKVNVSQQNTERKKRPTSASYKLRKANSLISLSAEICNSPKSSSRPSWAAHQLAEYPVNKGTAKSLAQSTEWNAGIRPSPVRPPVPRMWERGRKTLTHRSQSSPTVPPFESQPWQVPSSNHGSDEE	370	F-box only protein 16	FBXO16
dsrrswapns_comp195106_c0_seq2	MWITQLLGIRSGPPLGSHVWILIAIFQLAMDFIICESGSPGKAYKHLQQPSLVHRIHKVALWSPKEILTLRNQKHYWNPINYSPVLPIERKHYKTYNKDHANSIFSRNVPLKYSTTENSHYSSQQIKHTVKMTNLNRSKRQLQSRSWDNLKRFLDNKSQPTTVSEFILWGPTGDDDIVESSTFPGIYETTKTSTVQARTTLLETTTTTASTTINAKATTLQNPGIHRKKAPGRFSTTDPSPVNGK	245	Adherens junction-associated protein 1	AJAP1
EB476450	SCVKTRSHEKSQTQSPKATKRSGVTKRAELEVLKPQKDPKSRKEPNLEVLKLQKDPKSRNEPNLKS	66
dsrrswapns_comp212770_c1_seq8	MSSYFVNSLFSKYKTGDSLRPNYYDCGFTQADLGGRATVVYGASAGGTFQHPGQIQDFYHGTPSLSSPTYQQNPCAVTCHGDPGSFYGYDPLQRQSLFSSQESDLVQYSECKVASAGLGEEAESSEQSPSPTQLFPWMRPQAAGRRRGRQTYSRYQTLELEKEFLFNPYLTRKRRIEVSHALGLTERQVKIWFQNRRMKWKKENNKDKFPSSKCEQEELEKQKMERAQETEEVLDGQKGEKSN	243	Homeobox B8, isoform CRA_a	HOXB8
TC433553	MSEENSGGYQEQHDNLQNPFTCPKDFGIFQSQHFKEKNKKENKYWHLKACDQTTLASRERTSIHAKRQTALENDINENKLDEKCHMSTKSDESWAPPITRKSLLSYKSNCLKQETANELLEKLCSIICADFHTEKESLHSYILQNRKMFRGQFAADVKMNMIKSMERAALKEEENVKNAEERLKEYTALYEEYLERNKRNKVEAFKILNQENKIMLEIHAEILEK	225	Coiled-coil domain-containing protein 37	CCDC37
zeinaSSns_comp389379_c0_seq3	MHENHFLMSALQPHNDITSLALPTDSQMDRRMREESLALRNARVQEQVRAKMMQKTQTTPRVSSNSNYSISSYGDTFMPRTQYGSASASYSSRSQVLSSEPKISTGRTSAYSVVGGGGGGGMRSGYSSRSAVDIGGTQRISVASQQRGYSTSRPNSFHEKVYPARRDYDTMSLRSLRIGDGEERYNQGPASQSGFYGRQVSTSSAGPVLQRSLSGNIGQDGGGSSWVERAEVAQTRTIRAPAMRTLQRFQSTNRARIGSAPYGTINTGSQQQMQQMQQMQQIQQMQQLQQSSGGIGSTYVTNMMEHNSRAPSVRSLAESGNQVQEIRGIDMFDGHKSLMSQHSFTSGFDDMDMPMAVKHLMASDPNLQVLGAAYIQHRCYNDSEAKKQARSVQAIPKLVKLFNCDNQEVQRHATGAMRNLIYDNPENKMALVEENGIYELLTALEEPDDELRKNVTGILWNLSSSDNLKARLARDTLNPLTQKVLSPLSGTAGSAVIQQNVSESEIFYNSTGFLRNLSSASPETRQRMRECPGLLDSLVSYISNALQSGKSEDKSVENAVCVLRNLSYRLYDEMPPSSLQRLEGGQRGRSTVGDTVGCFTPQSRKLKEQQQQQGADIATFTEISRDPKGMELLWHPQIVNLYNRLLQQCELNKYTTEAAAGALQNITAGDRRWASVLSQVALDQERILNPVLDRLRTADHNQLRSLTGLIRNLSRHAKNKDEMSTKLVSHLLEKLPADSGEKSPPADVLVNIIAILNNLTTAGPLAARDIAYFNGLSKLMYIKKMKDSPDGDKAARAACSLLTNMWQYSKLHREYKAKGYRKDDFLNP	828	Plakophilin-3	PKP3
dsrrswapns_comp143612_c0_seq1	KMVSDAVVIAIRDMHTELRDIGDRTDKLEYIADDLTQRFVNLEEENGALK	50
CL28265Contig1	KKSEYIPDVNNDSLNTFSRVVSSEVNKVWASGKGHGKPNLTKKEREALDALKTNYNIVIKAADKGGTLVVMDRIKYEAEIKHQIDTLGHYTLITHDPVWDIKRLIHTMVTDA	112
CL1Contig78	MGASVALTFLLLLATFRAGSGHDEVETRECIYYNANWELEKTNQSGVESCEGEKDKRLHCYASWRNNSGFIELVKKGCWLDDFNCYDRQECIAKEENPQVFFCCCEGNYCNKKFTHLPEVETFDPKPQPSASVLNILIYSLLPIVGLSMAILLAFWMYRHRKPPYGHVEINEDPGLPPPSPLVGLKPLQLLDIKARGRFGCVWKARLLNEYVAVKIFPVQDKQSWQCEKEIFTTPGMKHENLLEFIAAEKRGSNLEMELWLITAFHDKGSLTDYLKGNLVSWNELCHITETMARGLAYLHEDVPRCKGEGHKPAIAHRDFKSKNVLLRNDLTAILADFGLAVRFEPGKPPGDTHGQVGTRRYMAPEVLEGAINFQRDSFLRIDMYAMGLVLWEIVSRCTAADGPVDEYLLPFEEEIGQHPSLEDLQEVVVHKKIRPVFKDHWLKHPGLAQLCVTIEECWDHDAEARLSAGCVEERISQIRKSVNGTTSDCLVSIVTSVTNVDLPPKESSI	510	Activin receptor type-2B	ACVR2B
CL25434Contig1	MSAKEEAHILTSSSQWLETHGLKKKKLSMMQILSQLGFQQKEDFVSKLGRPVSSRYSQGLFLQYNFADKIYNLTAKKEQFLQKVESLTNAIGLYNERLDWLTSGSRAIFGVIQERSVIIVVDSGFLSKEHFEMFQDAFCLLLREQVAQISKFNIIWVSQVPEKWHDKQIRVSQDSIETAVEWIRNIQHPPVENTESAVK	199	von Willebrand factor A domain-containing protein 3B	VWA3B
CL11751Contig1	MSLVWLQVGQCGNQIGQEWWQIVCNNASEADRYPYFSRDGMINAICVDSEPKVVRKLGKQVTRGNFRDSNLIVGRRGRGNNWAFGYSGVGGDTEKSLLARTMESFRHELERRDCYSGTVLLHSLCGGTGSGLGARLCEEIRDTYPAGHILSVAVAPHETGDTPLQHYNSLLCLSSLQRYSDGILLFQNDDIMHRVAALGEKKVPLVSGVETPVSLAAMNSHIASCLAGLLYPTNTLRTRSAVSVGIEPWEIIRTLCPMSTLKFLHTTQICRRGTPFWDRVTVSLTKNIPRASPDGAGLHHSTLVLAVSRASQDKSFLLSQDSVLMKLKQSYRCVPWNPFPVDCWTGSQNILDPSQQSHSLTVCANHSSAADLMRRVIHRAQAMYEAQAYLHWYQQYGCEKEDFQEAFHTLQSVAEDYSKLGEP	423	Tubulin delta chain	TUBD1
CL8Contig27	MLPSNQAGVAGSGRGLGLARRAGNGAGCPGIRGPGGQYSGSSGSSESGEEEDPPGRGIKRGLNELELPEQGGAAGVVGYPGASGTVSGAKPGKKTRGRVKIKMEFIDNKLRRYTTFSKRKTGIMKKAYELSTLTGTQVLLLVASETGHVYTFATRKLQPMITSETGKALIQTCLNSPDSPPRSDPSTDQRMSATGFEETDLTYQVSESDSSGETKDSLKPAFTVTNLPGTSNIQTVPTTSTSMQVSSGHSFPITNYLAPVTSANGTVLKTEGGAMSSGGLMQIPAGFTLMSAGGAVAQQVPVQAIQVHSAAQASPSSDSSSELVQTSSSGTVTLPAAIMTSSVPTTVSGHMMYPSPHAVMYAPTQGLTDGGLAVLNAFSSAPQMQVSHTQEQGGVQQVFLTAPPGTVQIPVSAVQLHQMTVIGQQSSGSNLTELQVVNLDTSNSNKND	448	Serum response factor	SRF
CL1Contig1534	RRKMALAVFFGCTFVAFGPALSLFILTIAADPLKVIILVAGSFFWLVSVLLSSLIWFISVQISNKNDANLQYGLLIFGAAVSVLLQETFRYAYYRLLKKADEGLATISEDGRSPISIQQMAYVSGFSFGIISGVFSVINILADAIGPGIVGVHGDSQYYFLTSAFLTMAIVFLHTFWGIVFFAACEKRKPLHIVGVVLSHLVTSGLTFLNPMYEASLIPIYIITLGMALWAFVAAGGNYRNIRKCLACRRQESNQVMVYSALQVPAED	268	Gamma-secretase subunit APH-1A	APH1A
DC007189	KGXFPIRRXLQYLQAGEIVFKNNVKIMTXNYNTHGEHGEGARKFVFFNIPQIQYQNPWVQIMMFKNMTPSPFLRFYXXCLIGQNESSTVT	90	28S ribosomal protein S25, mitochondrial	MRPS25
CL4638Contig1	MAEGEDGSWWRSWLQQSYTSVRDKSAETLEFMKRDLTEFSRVVHHDTACTIAATASVVKEKLVVEGSSGTTEKVKKGLSDFLGVISDTFAPSPDKTIDCDVITLMATPSGTTELYDGTKARLYSLQSDPATYCNEPDGFPAEFDAWLAYWDPEQRKAEISELLVTSPSIRALFTKMVPAAVSHSEFWQRYFYKVHQLEQEEARRDALKQRADQSVHSEEPTWEEEEEDFVGAGSAPALKLEEKYVLSTPTIPTLHVEDKSEKTAELNRDHTSFTSPSESSESISPITQIANPEYIEQTPSKEPSPGTLTVTKENTGAGTDETSAPAPLEQKTGKSNTQMATQREDPPSDLRVFELNSDSGKSTPSNNGQKGSSTDISEDWEKEFDMTEEEVQLALSTVEVSGEVEDEDWENWE	413	BSD domain-containing protein 1	BSDC1
CL45477Contig1	MTVIDLRGNYPQIQTKRMKTPPVYALFGSALETLNLQEPEASSDSSKSIFKRCSK	55
BE189824	MASGSTSSEEDRSLRECEQYVQKHNIQQLLKDCIVKLWGIDRDSYRRILMGSTLRKRKMYEEFLSK	66	cAMP-dependent protein kinase type I-alpha regulatory subunit (Fragment)	PRKAR1A
CL16362Contig1	KLSLTMGLTAQEKQLINSTWGKINAKAIGKEALGRLLNTFPWTQRYFSSFGNLSSAEAIFHNEAVAAHGEKVVTSVGEAIKHMDDIKGYYAQLSKHHSETLHVDPANFKRFGGCLSITLAHHFGEEYTPELHAAYEHLFDVIADALGRGYH	151	Hemoglobin subunit gamma-1	HBG1
dsrrswapns_comp214876_c2_seq3	MVEPKFMPGIEKLKNLGIKGPTLCPDMCDILLISPKIHIPRKQKSREVPAAVLYPDTNRSNPKEK	65
CL7368Contig2	KPNLVAGDKSQLKNRERDLFLESSGNIEYNLAMEDEVKWATDIIDQKLELEEHEKVKPRFRKIGVVDIDSSDLNDEKYQPPVNRNLANLKGDDRVRKTSVDLRKEIIDVGSIQNLIEIRKKRQERKKKKSLIVAPEPPPEPELTGPVTAEAFLKAAVDGKMNIIEKFLEDGGSPDTCDEFKRTALHRASLEGHIEIIKKLLDSGSSVNFRDRLDSTAIHWACRGGKLDVVKLLQDSGAEINVKDKLLSTPLHVATRTGHAHIVEHLIATGVEINGRDREGDTALHDSVRLNRYKIIKMLILYGANMMAKNADGKTPTDLVQQWQADTKEMLVKKSNTVSEKQV	343	Ankyrin repeat domain-containing protein 2	ANKRD2
CL3183Contig1	KWGKVKGGSCRGAEMAATMASLPCVLLTSCAPGFNEEELVTKIIGTDEFPSNAQGDNAVKQYPWRIDNKYYCADVNICVVPSTTYVTAQIAETVQAFIVYFDSKMKLGLEKVSAWLPLLEDWVLDVMILVCDHVSETGVNHQTAQEWCIKHGFELVELNPEDLPDEDDDFPESTGVTRIVQALNANVWSNVEMKSEQAFGIFSSLAAVNHTPETSDDLQGDTPAPTEGTVDQCRGEDSGNPQDSQAETIVDPMLDLDIRELASLTSGEGDIENFSRLFSKLQEMKDKAATYPYEQRKLHAEKVAKAFWMAIGGDRDEIEGLSSGEES	327	Alpha- and gamma-adaptin-binding protein p34	AAGAB
CX135133	MNPNSLETQTSEDMMNVYNVNVVGPMLMTQAYHQLLKRSGVESSGKSAIVHISTLLGSLEELPHLFSAFPVISYRCSKAALNMLXRCHMEGYRQDGIISIAIHPGWVK	108
dsrrswapns_comp208513_c0_seq4	MNRAFSRKRDKSWMHTPETLSKHFIAYNAKLT	32	PTB domain-containing engulfment adapter protein 1	GULP1
zeinaSSns_comp381627_c6_seq2	RHFFTQLDESKSENITTANGQLMKSEGIGDGVLYCPDLESNLLSVKK	47
BG578613	KDAFKSNDSQQQDVSEFTHKLLDWLEDAFLIKAEEERPVLAPKAGRDDTGTRSDAGVHSDAGEKMLASQRSDQQDPSGGAGRRHFGAKLGEMERNQRTQWWNYFTEGSWQWVYMK	115	Ubiquitin carboxyl-terminal hydrolase 25	USP25
TC456400	MWGRVPFAPGPSPPPLLSNIDQQCLKKLQEKSQLLLLLGSQIASLLGVLLPVNELEQILVLQLLVQS	67
dsrrswapns_comp182327_c1_seq1	RSVIFTAVLTARTEVKLFKGPSLSLFQYRLVTADTIRTFLQGMAHVIPPFHPPVRG	56
TC447612	VYENLRYKLSLEFPSGYPYNAPTVKFVTPCFHPNVDSHGNICLDILKDKWSALYDVRTILLSLQSLLGGK	70	Ubiquitin-conjugating enzyme E2 C	UBE2C
TC457367	MQHLPSSIPLATPNIYSCPSTDIASLWAPCYGLF	34
CL935Contig1	KAIKFGTNIDLSDERKWKLQLHELTKLPAFARVVSAGNLLSHVGHTILGMNTDQLYMKVPGSTTPGSFNAFTIILTLFRGQ	81	UTY protein (Fragment)	UTY
CL7503Contig1	MGGAVSAGQDNDELIDNLKEAQYIRTEAVENAFRAIDRADYYLEEFKQNAYRDLAWKHGNIHLSAPCIYSEVMEALDLQPGLSFLNLGSGTGYLSTMVGLILGPFGINHGVEIHIDVIEYAKEKLDLFVRTSDSFDRFDFCEPSFVAGNCLDIALDCTYDRVYCGAGVQKEHKEYMKNLIKVGGILVLPLEEKLTKITRTGPSSWETKKILAVSFAPLIQPDNAEAAKSKSLRLPLPNICSLQDLTRVTIRRHMKKIISQAPNGRGDGVLKNPPRYKRKRLRRRPLQTVVYLEEGGFVCRIQNSFDVNNNCDDVEDDVTEKDEQGVIETKPDPPVNFLREKILCLPLPVPLKYYLLYYREK	361	Protein-L-isoaspartate O-methyltransferase domain-containing protein 2	PCMTD2
CL3730Contig1	KQAKEKASIFIRPHQESNMGGVLGLCTAASWIPCLCGSAPCLLCRCCPSGNNSTVTRLIYAFFLLIGVAVACVMLIPGMEEQLKKIPGFCDDGMGSSIPGISGHVNCDVLVGYKAVYRVCFGMAMFFLLFSLLMIKVKSSQDPRASVHNGFWFFKFAAAVGITVGAFFIPEGPFTTVWFYVGMGGAFCFILIQLVLLIDFAHSWNESWVEKMEEGNSRCWYVALLSATGLNYVLSLVAIVLLYVYYTHPEGCAENKAFISVNMLLCIGVSIMSVLPKIQESQPRSGLLQSSVITVYTMYLTWSAMTNEPDRKCNPSLLSIIGYNSTSTPGQVKVVQWWDAQGIVGLVLFLLCVLYSSIRTSNNSQVNKLTLTSDESTLIEDGGRSEGSMDDSDNAHRAVDNERDGVTYSYSFFHFMLFLASLYIMMTLTNWYSPDSSYEMMTSKWPSVWVKISSSWVCIVLYVWTLVAPLVLTNREFD	478	Serine incorporator 1	SERINC1
CL37404Contig1	MPAKTPIYLKTSTPKRGKKPKLRDVLSREMISPPLGDFRHSAHIGLDGEGDMFGELSFLQGKYDLIPNMGQKFTIHSTDTSLDEEFHNDASSASYRPFLKNAVSLPAFSAPNSKDRAPPKPPRLHLEETPGLRSVSISYGERCFSRDENVSFASIPLDQESSNLVPYDSLSEGSINEDGAQSFCSTSDRMQENKDNQLTQEQGIPKSESLSGLQLDLGPSILEDVLRIMDDYKL	234	Cdc42 effector protein 2	CDC42EP2
TC460758	MSRSEMCKWQFHFRLNSDVIYLGLCVSNRGSLAAMFWYSILVYV	44
dsrrswapns_comp210199_c6_seq24	MCCALMAILNSQLSFCLQCSKTCGSGLQVREVKCYQGEEVGHGCDPATKPESKQSCQLQSCPTEAPGNITYQMRQNQ	77	ADAMTS-like protein 2	ADAMTSL2
CL1998Contig1	KSKTRPRFVKQDQVCIARLKTAGTICLETFKDFPQMGRFTLRDEGECKSHCCVKATLHCIESCNAFILYSFVNHAPFPFLVSFR	84	Eukaryotic peptide chain release factor GTP-binding subunit ERF3A	GSPT1
CL20797Contig1	SSGLCHVYCTFPCVLSGSIKTEAAVKSENEESDPEDHVTAVKQELDVVLVDTEEPLQEAGVFLETSQHKAQDSGTRYEDFSANSEAPFIICCKCGESFTSNTDLLSHVCSHDTNVPSEAAEETLFYCTECGKQFSKKSNFQRHQLTHTGEKPFKCTECGKGYSQQSSLHIHQRIHTGEK	179	Zinc finger protein 84	ZNF84
CL11145Contig1	RIIQISRSLSFSASHRLHSNSLSEEENKRIFGKCNNPNGHGHNYKAIVTVRGKIDPITGMVMNLTDLKRYMEECITVPLDHKNVDKDVPYFRNVVSTVENITVFIWEELQKRLPAGLLYEVCVHETDSNSAVYRGE	136	6-pyruvoyl tetrahydrobiopterin synthase	PTS
dsrrswapns_comp200427_c0_seq1	RDHSGQAVKVQSDNSTAVAYINHQGGTKSRSALNEVKLIFK	41
CL36485Contig1	RSTTPVPLRTAMRTLGTMVASFPAIPYAQFHTRPLQHLILRHQRRDRQHLDRLIAIPVQVQNSLLWWSHPLRFTLGRPFPSHTWTVVTTDASLTGWGGVHGQRTAQGSWDREERLLQINILELRAILYSLQQFSPFLRGKAVRIQSDNVTAVAYVNHQGGTRSPASLLEAAKILTWAEANIPELSAVHIPGVDNWLADYLSRETLDQGEWSLNQEVFQLILDRWGLPDVDLMASRCNRKVLNFVARSVDPLALAIDALVIPWNFALAYAFPPLALLPRLIKKIK	284
dsrrswapns_comp195104_c0_seq3	MKLFKSNRTILFNHLIHSSRTHETFALMSLHTEEMFSLLLVSLLWGVTNPFLRKGAEGMESVREEKTLK	69
zeinaSSns_comp389203_c3_seq3	MDLNAMAYSASCLELFLFVSLRQFSDIADPDDCFCYSEMRKIIY	44
CL4030Contig2	MSSYFVNSTFPVTLPGGQEPFLGQIPLYSSGYADPLRHYSASYGATGVQDKSYAPGPYFQQASGAYSRTAACDYGAAGFYRDKEVSCALSSLEEQSQYNQEQRKADCAHNKLVYEEQDEAKCATPVYPWMQRMNSCNSSMFGPSGRRGRQTYTRYQTLELEKEFHFNRYLTRRRRIEIAHSLCLTERQIKIWFQNRRMKWKKESKLLNSSVQSAGEDEEKPTE	223	Homeobox protein Hox-B6	HOXB6
CL1Contig1291	MKKRAGQRKPATSYEKITINKNSRSTLSSVRHIIRKNNYRKDLRMAALRRASAILKSQKPVVVKKKRTRAAKTA	74	60S ribosomal protein L28	RPL28
CL5402Contig1	MEDPVQLKEEGNKYFQSNDYGNAIECYSKALKLITDKKMKAVLYRNRSACYLKQENYIQAAADASKAIDVDASDIKALFRRCQALEKLGKLDQAYKDVQRCATLEPKNRTFLEMLHRLGSNIQEKLHVQFSTDSRVQKMFEILLDENSDKEKREKAANNLIVLGREDAGAERIFQNNGVNLLMQLIETKDPELILSAVRTLSGMCTGHRARATAIVHLVGINKICSIMAVDHEEIALAACNLLQNIVDSLTGEDKKVHGKEEALVLDTKKDLKVITTHLLDMLVSKKVSGHGRDQALNLLNKNIPRYDLKNKDNSKTLFVVDVGLKKILKVLGQVPELPNCLPLTPNTRLNASVLINKLYDDLRCDPERDDFRKICEEYITGSFDPKDMEKNLHAIQTVSGILQGPFDLGNILLGMQGVMEMMVALTGSEKEVDQLVAVEALIHASTKLSRASFIITNGVSLLKDIYKKTKNEKIKIRALVGLCKLGSAGGTDYALRQFAEGSTDKLAKQCRKWLCNTSLDIQTRKWAVEGLAYLTLDADVKDEFVEDEQSLKAMFELCKTSDKTILYSVATTLVNCTNSYDVKEVIPEMVQLAKFSKQHVPEQHPKDKKDFVLKRVKKLLQADVISALSCMVKADNSILTDQTKEQIARVFLALCDEPKDRGIIVAQGGGKAMIPLALEGTDVGKTKASHGLAKIAAVSNPDIAFPGERVYEVVRPLVSLLNTERDGVQNFEALLALTNLSGKSDKLRQKIVKEKALPEIENYMFENHEQIRQAATECMCNLAVNKEVKERFTAEGNDRLKLIVLLCGEDEEVKLQRAAAGTLAILTAAEKKLCHKMTEVTSQWLEILQRLCLNEDLQVQHRGVVITYNLISAEKELAKKLVESEMLEILTVIGKQADVPNKQHIINVAREALVKCLDYGFIKTVS	927	Protein unc-45 homolog B	UNC45B
CL6784Contig1	MYSMMMETDLHSPGVQPPNNTGQGGGNKASQDRVKRPMNAFMVWSRGQRRKMAQENPKMHNSEISKRLGAEWKVMSEAEKRPFIDEAKRLRALHMKEHPDYKYRPRRKTKTLLKKDKYSLAGGLLHAAGGGHMGVGLSPGGGGGGCGGAGGMVVQRMESPGSGASTGGYAHMNGWANGAYPGSVAAAAAAAMMQEAQLAYSQQQQQHPGSGGHHPHHHPHHPHHHPHHHPHHNPTSHPTPPQPMHRYDMSALQYSPLPGAQTYMSASPSSYGALSYSSSQQQHQGSPSSAAVAAAAAAASSGALGVLGSLVKSEPSVSPPVSGGGSHNRPPCPGDLREMISMYLPGGGEAGDPAAAAAAAAAAAAATSRLHSLPQHYQGTGTGITSTMPLTHI	393	Transcription factor SOX-1	SOX1
dsrrswapns_comp217425_c0_seq2	KKSEGPFARTSHAVSKVRYLACSKCRKRLPAGHKETLCSNCVPPSSAEGSLRAQELQETAVSDNREDNSPPHVPTATAQTHIVAEVAPPAWATQLSSGIPKLAACLDKLLDRLDQGTVEPKTRAHKRAVPSTSLELSEEESIANSPTEDDFSQSEGEISDDQEDNEEPTRSSESIDKLILSVIKCLDLKESELSSDSSQLMFKRQKKSVPIFPSHPQLDNIVQSEWEQPEKRFQANRRFQRLYPFPKENTDKWGSPPSIDAPVSRLSKNTALPVPDASSFKDSMDKKLEGLLRAIFSSSGESLRPIFATAWVSRALQTWISSLMDDILSLVRRLTK	336
zeinaSSns_comp384179_c0_seq7	MQESREDGEEKVTAGMESLAVKEGGEEVEEQQKAEEGEAEEQEEGESEEQEEGETEEQEEGEAEEEEGEDWCIGCSDEEVEEPDGWIPPLEDIKRLYELLAKEGTLPLQVDILLHRPPTPEPDSLDDESDQEAEEEEEEQDMPLVPTEFDFNDEPVTPKNALIDRRRTPGSTGRSHKREAQLDKVLSDMKRHKKIEEQILKTGRDLFDMDPHSVPTPKRSSAIFPRQRKY	230	PAXIP1-associated glutamate-rich protein 1	PAGR1
TC459378	MGSEGQSAPGRGRKRRAGNKPGKRKRRAHQPRPSFYIHHTDRDMLLLISNQEGEGDVPVSRRRKEATETPRAEPPVTDSGWGCSIPLEILHGIFLLLVQSEGAVPTLCRLSRVCRRWNQVASSPHLWLRVSIGFCWGDPGKKQPPKTQSKIRETLEWLIKERLSLMSEFSLHHWKTQVPFVVKTLAASCPRLSSLTLSHCTGVSADSLFTAAQNCPELLSLNLQNSQVESPAVLGVLDVCGPRLQRLFLTYSNRLTAIMSSLTSGSCPELRVLELSTEIKQGESHLQICIETLQTGCPKLEVLRLLNLVWSPK	313	F-box/LRR-repeat protein 6	FBXL6
CL10663Contig1	MMNISMKCVGNVPLRRSSMAQLEKEEHILKEDLKFYFMNPCDKYRARHQIPWKLLLQVLKIVMVTTQLVLFGLSNQLVVSYKEESTMAFKHLFLKGYTGRDENDGTHTVYTQKDVYDSIFFAIEQYRRLKEISLGTVGYERGERRGLKVCKQHYHQDLIHPSNDTFYIDPNVETECLHIQHEVLASQQPHNMSAINSTFFHLELYRLIKVEISFKLKGIDLQTMRVRELPDCYVFHNRIIFNNQAHSGKIKLFFESEASVQDCKDWHISGCTQKNTHYILLFDGFVILTCLASLILCTRSIVLAIKLQKRFVNYFFERYKRYICSSDKLEFINGWYVMVIISDLMTIVGSIMKMEIKAKNMTSYDVCSLLLGTSTLLVWVGVIRYLGYFQKYNVLILTMQASLPKVLRFCCCAGMIYFGYIFCGWIVLGPYHEKFEDLNTVAECLFSLVNGDDMFATFAEIRRKSTLVWLFSRVYLYSFISLFIYMVLSLFIVLITDSYETIKKYQQNGFPSTDLHEFLRGNDTIACAQNSGQKAENSVTLICCCRRPAGEDDFILIN	558	Mucolipin-2	MCOLN2
CL13966Contig1	MAGQQQQQQSSSASGGAQDNDIFDKYTCPICLELFKTPVRMVCGHVFCASCLRRCTYDKTSMCAVCRGKLKTESCAYDLTTQMENIEASCKGCNKKMKLSKMREHLAACSKYEKYVMNGIKSVKMGQSQEVGDIPNRFTFTCPYCQEQNLAREGLVDHCRRFHLTDATPVVCPICASMPWGDPGYRSANFIEHINRRHRFSYDTFVDYSADEEAMINEALVRSVSEN	227	RING finger protein 114	RNF114
CL22420Contig1	KWRSGSERSIQLRAAAVQVLHTIGSSNSPVEAEESSCPRNEKVSEGGKPYNCSKCGEPFSTKALLSAHKPIHQKKEPKCGRSSSKKKQRHLRSQAKDNPVTCRELEDKFSEKPHCKKGSLNTGSNIHNKEKPYTCTECGLSFTAMAKLLRHQGNQTVEKLFSCPFCGKCFPRNNCRLSHQKICGKSFSNLHTHQINQNKTKPFTCFECGETFSQIGTLRSHQRIHTGEKPFSCTECGK	238	Zinc finger protein 569	ZNF569
dsrrswapns_comp176709_c0_seq1	RRFISQQTGNLYISKAQASDVGSYICLVKNPLTNTRVMSPPTPLTLRNDGVMGEYEPKIEVHFPYTFTAAQGTTVK	76	Contactin-5	CNTN5
TC465198	PTSTISFSFSLIPILILTFSACEAATGLALIVATTRTHGTDKLFSLNLLQC	51	NADH dehydrogenase subunit 4L	ND4L
CL3648Contig4	KEHTDCISHCTTPEPHTGSQAADTMSTSIRYKSKLLKTDEKEDQEKQYVGFATLPNQVHRKSVKKGFDFTLMVAGESGLGKSTLVNSLFLTDLYKDRKLLNAEERISQTVEILKHTVDIEEKGVKLKLTIVDTPGFGDAVNNNECWKPITDYIDQQFEQYFRDESGLNRKNIQDNRVHCCLYFISPFGHGLRPVDVAFMKALHEKVNVVPLIAKADCLIPGEIRKLKDRIREEIEKFGIKVYQFPECDSDEDDDFKQQDRELKESAPFAVIGSNTVVEAKGQRVRGRLYPWGIVEVENQSHCDFVKLRNMLIRTHMHDLKDVTCDVHYENYRAQCIQQMTSKLTQDNRIESPIPILPLPTPDAETEKLIKMKDDELRRMQEMLQKMQQQIQEQ	393	Septin-5	SEPT5
CL5208Contig3	MPPSILLLIIFGVVCLLEFPGLTEGGKLLVIPQDTDVWLDMHSMVTKLKKNGHEIVVVMPKNNEISHLSKDFIMKTYPVPALDPELQINLEPTEPLSLLSCFFSTISIEYRRLRYTTSILSNTCQHLLDDQELVRYLERSSFDAVVIDPWFPCGPILAEHLSLPSIYVMPGFPCGWDYTATRCPKSPYQSQHYGQMDFTQRMKNLLVESLEYIACQEIKAEYTRMASQFLHKHVNILQVLSQAELWLFRYDFVVESAKPVMPNMMFIGGETCKEKENLPHEFEKLVNSSGEHGFVVFSLGSMVSEIPINKATDIAEALKSIPQQVLWRYTGKTPPNLGENTHLVKWLPQNDLLAHPKARAFITHAGSHGIYEGICNAVPMVMLPLFGDQMDNAKRIESRGAGLTLNVLHMTSEDLSNAVKAVINNPVYKENIQRLSSLHLDRPVHPLDLAVHWVEFVMRHKGAPHLRPAAHDLNWFQYYSLDVIGFLMFFLLTTLFISLKCCTFVFRRCCKRSSKQKPKSKSQ	523	UDP-glucuronosyltransferase 1-6	UGT1A6
zeinaSSns_comp383967_c1_seq4	MGNILTRIMSIFGNQEHKVIIVGLDNAGKTTILYQFLMNEVVHTAPTIGSNVEEIISRNTHFLMWDIGGQETLRATWNSYYSNTEFVILVIDSTDRERLPETREELYKMLAHEELKDAAILIFANKQDVKDSMTASEISSSLALGAIRDRAWHIQGCCALTGEGLPAGLDWLKSRVTAN	179	ADP-ribosylation factor-like protein 5B	ARL5B
dsrrswapns_comp215101_c1_seq1	RFVSISNSMMIKFHSDISIVNRGFSATYTFVKETK	35
BI676117	MGEDVLASTSVLQLEEKITDSYLLVSSYDSPQEVWELPVHRLNLSVHIIGSFQGETFCLPTKTFFFEISK	70	Protein THEMIS	THEMIS
CL6673Contig1	MRVNVQRWTLYVLLLMSGARGNQQNEASIVEDQNKKEDNVNLESASISAHPEIAPASEPIQYKTAEIADAMQATDIPTNPAVLLSMVPREVMDLKVSESESSVCDSTIEEAECSAYEHLNEPADAQDKGNSETPERDTEQAKAEESNNTDSSKPLKVNCEERNITGISNFTVNILNITQDLMEFLNPNSSECTLVLFYTPWCRFSAGLAPHFNTLPRAFPTLHFLALDASQHSSLSTRFGTVAVPNILLFQGAKPMARFNHTDRKLEALKSFIFNQSGIEAVPGVVVTEDDCESPLPCAPTVGIDWLLVFSVIYVTIFIVYATMQTESIRWLIPGQEHEHQE	342	Thioredoxin domain-containing protein 15	TXNDC15
EE315596	TFLLFPAAFDDDKIIGGATCAKNSVPYIVSLNSGYHFCGGSLISNQWVVSAAHCYKA	57	Trypsin-3	PRSS3
CL12257Contig1	MGVPIAKEKTVEPCTKLTFLGIEIDSRLGVCSIVWYSHYFA	41
BJ071481	MDLLWLIVTLLPGCLCAVTVNVPSPIEAEIGDQLSIQCKPSASGSPKYSVEWFVVSNGKLILLRVLRVRLKSLYFL	76
dsrrswapns_comp592_c0_seq1	KTPGPDGLPSEWYKQVATDLIPKFLQMLNAGAEKGRLLSFLYSALIILIHKAGKNPDQCDSYRPISLIIMDAKLLAKVLASRLLKFITSIIHPDQSGFMPNKPTSINLHRLYINLQIK	118
dsrrswapns_comp210346_c0_seq2	KLALPIWTNSWCLQEKLCPPGPSKHRLLVLAGLVVCHQEMDTLEEAQTFSERAVALIQDSQDKHSSLLVPFLNAHIQLSWRVGIDKREAEALLQRLQETGHYTNKVPSLKEFLVKETVG	119	Sorting nexin-21	SNX21
dsrrswapns_comp214750_c1_seq1	MQREEKQLEACLDALISQVSDIKNSLVGFIHKLENEYDRLTWPSVLDSFALLSGQLNTLNKVLKNEKTPLLRNQVIIPLLLSPDRDEEIMRLTEGRVPVFSHEVVPDHLRTKPDPDVEELEKQISADAARLTSEAAQKQVQSMNKMCSNLLDKISKEERESELGSLRQNKQTFNPTDTNALVAAVAFGKGLSNRRPPGQGGPMAPGQTGASGMIPGAAGMQQVPMSLSQNQQQQQHMAGVSMSQGSQPGKMPSSIKTNIKSASMHPYQR	269	Mediator of RNA polymerase II transcription subunit 8	MED8
CL11155Contig1	LRRGPPVPPPPKLTPSKDIKQENIISLFDDNFVPEISVTTPSQPVEPAPAPESVNEPAKKETEVK	65	Myc box-dependent-interacting protein 1	BIN1
CL22177Contig1	MDKSGRPTPHANTKAKPLHTLCELLHLHDSYRHLNPTTKDYTFYSGVNGTQSRINYIFVSQTLLPHLTATTICPIDI	77
CL40385Contig1	MSSESLGQCSIKEEHKDKENQIPECSKVRSSPPKSVAKISTNKLSICSAISLSK	54
zeinaSSns_comp376418_c4_seq1	KTSGQTATVTGSDLLKTSESPGGPPRSAVCVGDLIQMSPTSEINHTDALHSNDYCVQLHKQNLTSKAQMALAEELTLAPKSNESGTGVQSPIKAISSTAAEFSPPSSPNPSKKGGSINWSFPDKIKSPRTVRKLSMKMKKLPELSRK	147	Rho GTPase-activating protein SYDE2	SYDE2
CL39268Contig1	MEQSKDKAKGKGQGSRKLFRSRSLKSVGDFVHRILKTISHLSHMGEARNEDGEDDDGGFNQKGMAQEDSRVVHGGDSNNNLGKAQVPVLGQDRISWSSDDKVPGVQGMKNHGNTCFMNAVVQCLSNTDMLAEFLGMERYKAQLNKAKINGVVVREATAEPPGAAGEVTERLASLVRGLWTLEYTPQLSAEFKNVVSKYGSQFRGNSQHDALEFLLWLLDRVHEDLNPTSSQKAKPSAK	238	USP43 protein	USP43
TC434865	MSGDTCLTAVCPASGAKPKTYSFKGGCLGNKYIRLNVGGCLYYTTVQVLTRHDTMLKAMFSGRMEVLTDKEGWILIDRCGKHFGSILNYLRDDTIALPKSRHEIKELMAEAKYYLIQGLVDKCQTALQDTNDTYEAVCNIPIITSPKEEEKLIESSAKPVVKLLYNRSNNKYSYTSNSDDHLLKNIELFDKLSLRFNGRVLFIKDVIGDEICCWSFYGQGRKLAEVCCTSIVYATEKKQTKVEFPEARIYEETLNVLLYETPRVPDNSLLEATSRIRSQASHSEDDDGFELRDRSLAEHCSF	302	BTB/POZ domain-containing adapter for CUL3-mediated RhoA degradation protein 2	TNFAIP1
CA789446	MTMRDITSTRKYIVSLWEFVCSPCSSWCSTSGAHKWVSLGTNWHKAFLGTMSSSCPSQGLPSSSSRSIPVNVQQHSFDSGLVLRERNNSGCQDSQNDHLDSLDGSFFDFTETLDDSSYEGESGIPDLXLVRK	132
dsrrswapns_comp198836_c0_seq1	RGLLLRGSVDGILHMLTPKVEKMLDPQVWREAATQVFFALGLGFGGVIAFSSYNKQDNNCQFDAVLVSFINFFTSVLATLVVFAVLGFKANLMNEKCVVQNAEKILGYLNTQEISYNLIPPHVNFSHLTTEDYAEMYQVIKTVKEDSFQNLHLDACVLEDELDKAVQGTGLAFIAFTEAMTHFPASPFWSVMFFFMLINLGLGSMIGTMSGIITPLIDTFKVRK	224	Sodium-dependent neutral amino acid transporter SLC6A17	SLC6A17
dsrrswapns_comp206967_c7_seq2	MVFKRYVQIGRVAYLSFGPHAGKLVAIVDVIDQNRALVDGPCTGVRRQAMPFKCMQLTDFVIKVPHSARQKYVRRAWEKANVNEKWAESSWAKKIDARQRKAKMSDFDRFKVMKAKKMRNKIIRHEMKKLQKEATKKA	138	60S ribosomal protein L14	RPL14
CL12132Contig1	MNNFHILLGSFFFISVVQLEEAPVRRWNGKGTTPNLQSIVLGRCYDYIETVNPLVGKKNCSEIWEAFLKAFVGKDPCTVLPEHYELFINLTLHDIPASKSLFWENNKQLVHRYSDKTSRYMPLGDTLAGWIADNLDWCGALGNPGLEYSSCPTTAECENNPQEAFWRIASVTYAKHSSGEIKIMLNGSTPGGAFPVPSFLADYEIPNFQRGQVSNISILVMDEMDGPDIDSCGKNSIAVLEGILASRNFSFKCYDNYRPVRLLQCVDFPDNPECSTGNLGSAHLWISIMLPLLAVIVH	298	ADP-ribosyl cyclase 2	BST1
CL45374Contig1	RVFYLNTGDSLPFARWRYQVTVHISAPVSVLGLVRLSLLGINGKTKMHQIFSGWIQPKQTVTAFIDVETKVGRLKSVDFIWSSRNVKNYKHPLEVK	96	Pancreatic lipase-related protein 2	PNLIPRP2
CL21555Contig1	MGIGMFAKILNALLFVQPIYAIWACYRSCPSNCVCTEERSCSVLCDRIGLPEIPKEFPCEASFINLDKNNIKFLYERAFGTLPLLKGLSLSHNNISFITPGAFKGLPNLMELKMAHNDYIRYLHTRTFSVLKKLVKLDLADCNLFNIPDRIFVELPSLHELIFFQNNFRRIPGAIRGMENLTHIYLESNRIEAVAYNSLQDLINLKYLNLQDNKINVIHDRSFQDCQKMEYLYLNDNLLDVLPENSFKGLKRLKMLNMGGNFIRNVSSAWFQDLVELEVLYLDRNKISYIEEGAFENLTSLVTLHLNSNNLTTLPFEVFRPVYFLGRLFLFRNPWECDCRIKWLQDWMDNYKLVRDVPCTAPELVAGMDLSSIMFKKSQDGICLDPTDENFTYFVPLPTDGLQSTMETKLSSLISLLLLPRGNYEDPGNITDSLYNATLPDGKNNASLCLSVQVITYILCFVLTEGFLLL	470	Nyctalopin	NYX
CL1245Contig2	MGVKAHRTRCFFDIAVNNVAAGRVVFELFSDVCPKTCENFRSLCTGERGIGKSTQKPLHYKNCLFHRVVKDFMIQGGDFSEGNGRGGESIYGGFFEDENFSVQHNKEFLLSMANRGKDTNGSQFFITTKPTPHLDGLHVVFGQVISGQDVVREIENQKIDASSRPSIDISIQNCGELVQKSKAKKEKKRHKSSSSSDSEDSSDSSSDSTDSNSEAEEKSKKKKRKHKKNSKKQKKEKRKSKKNKEKF	247	Peptidyl-prolyl cis-trans isomerase G	PPIG
CL2882Contig4	MDQGGIIAPETRPSPWGIAAKPADQCSLAEVMSEELARELQLEEERHVFPEEALREDGPFLSADNIDTSSDEVLAQMLQTQFDKEYDAQLLREEKKFNGDSKVSISFENYRKVHPSEENDSSEDEVDWQDTRHDPYKAAKPVPIPKKGFVGKGKDITTKHDEVVCGRKNTARMENFTPEFQVGDGIFMDLKLSNQVFNALKQHSISEQRKSARLHDKKEVSTAEKVVDPKTRLLLYKMVNSGVLETINGCVSTGKESVVFHASGGSMEDQEIPAECALKVFKTTLNEFKNRDKYIKDDYRFKDRFSKLNPRKIIRMWAEKEMHNLKRMHKAGIPCPEVVLLKKHVLVMSFIGKDQIPAPTLKEAKLGLEESKQAYYQVLSMMKQLYDQCNLVHADLSEYNMMWHEGKVWLIDVSQSVEPTHPHGLEFLYRDCRNVSQFFQKAGVSETPHARELFNIVTGLNIASDNQVDFMAEIEALEKMNEDHVQMHGKKVSLYQEDDDDGPPRIYDK	509	Serine/threonine-protein kinase RIO3	RIOK3
CL1Contig947	MKSEDYSYARMAPDIHEERQYRCEECDQLFESKTELSDHQKYPCVTPHSAFSLVENSFPPSLNDDSDLTEMQHTHECKECDQVFPDMQSLEKHLLSHTEEREYKCDQCPKAFNWKSNLIRHQMSHDTGKHYECENCSKQVFTDPSNLQRHIRSQHVGARAHACSDCGKTFATSSGLKQHKHIHSSVKPFVCEVCHKSYTQFSNLCRHKRMHADCRTQIKCKDCGQMFSTTSSLNKHRRFCEGKNHFAAGGLFGQGISLPGTPAMDKASMISMNHANAGLADYFGASRHTAGLTFPTAPGFPFSFPGLFPSSLYHRPPFIPPASPVKGLPGVEQSSKSQSPHVNQPQVLPATQDILKALSKHPSVDENKALEFITESNLNQRPHEKISDHSESSDLDDVSTPSGSDLETTSGSDLESDIESDKDKLKENGKLYKDKMSPLQSLAALNSKREYNNHSVFSPCLEEQTAVTGAVNDSIKAIASIAEKYFGSTGLVGLPDKKGTTLPYPSMFPLPFFPAFSQSMYTFPDRDVRPVPLKIEPESPKETKKVQKGKTESPFDLTTKRKEEKASPNVPSKSGAPTSSNHDQPLDLSMGSRSRAATTKQTEPRKNHIFNEKKDMDPELPKTSEHCLQHARPAPFFMDPIYRVEKRKPMDPLEILKEKYLRPSPGFLFHPQFPMPDQRTWMSAIENMAEKLESFNALKPEANNLIQSVPSMFNFRASSSALPENLLRKGKERYTCRYCGKIFPRSANLTRHLRTHTGEQPYRCKYCDRSFSISSNLQRHVRNIHNKEKPFKCHLCDRCFGQQTNLDRHLKKHENGNLSGTAASSPHSEIEGTGPILDEKEDSYFNEIRNFIGNSSHNKQSPLNSDERINGSHDKIMLAGQNSDILDDDEDEAILDEDDEESDIAVKVMKEPNTSVMLEKCSVDEYEEGGKSEVNSKVSPSRYDDEDDDDDEEEDFKKSLSALDHIRHFTDSLKMRKMDDGQFNDAELSAFTASHLTDDLKHPLYRKSKSQAYAMMLSLSDQESLHPTTHTSSSMWHNLARAAAESTALHSVSHV	1055	MDS1 and EVI1 complex locus protein EVI1	MECOM
CL7012Contig2	MGALKIWEHLQAGSSEVDWCEDNYTIVSSIAEFYNTISNILFFVLPPICMCLFRQYATCFNSGIYLIWTLLVVVGIGSVYFHATLSFLGQMLDELAILWVLMSALAMWFPKRHLPRVFRNDRWRFKAVVGVISGVTTALAFIKPAINSISLMILGIPCTVLLIAELKRCDNMRVFKLGVMSGFWWTLALACWISDKAFCEIWSSFNFPYLHCVWHILICLAAYLGCVCFAYFHAASEIPEQGPAIKFWPSEKWAFIGVPYVTLLCANKKSPIKIT	275	Alkaline ceramidase 2	ACER2
dsrrswapns_comp203682_c3_seq1	KPCTGIVLLLCFGFTFSATTVSKDVMPAKKCVHQTVSRSLTYLVDTTGSMFDDVAVLRDVNDWLLAEVGSQFPCGVWKYTMVQFNDPSFGTVQQTNSITEFKNFFNSLSIKGGGDCPEMALSGLKVALQQSPYNSVILVMTDAPAKDYNNVALK	154	Hemicentin-1	HMCN1
dsrrswapns_comp208484_c4_seq1	RSKPRVKSYDPSAPQPPSLRHSDPFLSQLLGYTYCNFRVGPITLEPTDDGMAGVVTLLLQLPGGTQAPNRACLGSALVTLRHNLQEYCGPSHVVSSSRKGLLSHENLTSMSL	112	Multiple epidermal growth factor-like domains protein 8	MEGF8
DC026574	KQASYEQNEVKEQLKAFALKNSDFSSYLLSEPQXPFSQFXAQKVQTQQQQQGGSYTAIHFGSTSFKRAASAIEKSIGILGSNVKSASGLSSQNTSIPVQNFADSSSADELELKCSCRLKAMIVCKGCGXFCHDDCIGPSKLCVACLVVR	149	Putative Polycomb group protein ASXL3	ASXL3
zeinaSSns_comp384353_c1_seq6	KGFRKKSRLVSHMKMHTREKPFNCTECGKGFTRNGKLVSHMHIHTGEKPFSCTECEKHFAQKNNLLCHLKIHTGEKPFSCTECGNHFAHKISLVHHLKLHTGEK	104	Zinc finger protein 569	ZNF569
CL73Contig9	MVVPGNSHGIPRDHAIDLSDRAMDLAAEPDHSSDLNEVQKLHDLVKRLEIQNQQLKIKRIPQSSNIQNTSGIDNHLSALNCTGVMNSINIQPEKGDLQIIPNLQSQLDQINSEKENIPALRMDAQMQYEKVCSDSKPGHKVEIHCDQDDSCFYSVDGSGRSELEEAISKMSELNSSGENILDETALDEVDVLELGSCSEDEEDCWLYVSPRKVENAEQKPDSPLKWCRQVLDHHSPETEAACRSLIGKLDQASRWKSLYCSPLASPSAYNTNAECSYGSNTLNSPGCLKSTNKALLTCGSSGYLSIHSALSSQSSVDSELSTSDDSISMGYKLQDLTDVQVMARLQEESLRQDYASSSASVSRRSSSASLHSLRRGTFSDQEFDTYSLEDEDDCDCSLSFRSSHRYSPSPLSSPRCQSPSAAESRATTSRIRPPRRSIQNHVQERMKYANCEDEMRHSMPNLAKTSLRSLEAVRSSRSLESDLQGPSSRLTRMQQPSTSTPPSKMRYGASNQPALTARQPIKPGVSTSSLLTSRQAIKSSGYNNSSGIRKIQSSPGLNPSGSSAVSRTGNVSSSIKHSTVKSQASMGSTVPKSKMIQPSRRSLPSAKMNSTLGDDSWKDGCY	622	SLAIN motif-containing protein 2	SLAIN2
CL806Contig1	MDLNEDCWSGGTRLSPANSFFPCPIKQSPGASPPPSPCSQLGSSECLQTEPDRNQQSISSEGRPPASYHPLSLSHPEDLILFRDLDHINKLVIPNREPRYSSTLPESAAGDMYQTLTITSAQGPLSYDPSPGTFMHSAASSPVYVPTSRVGSMLTSISYLQGTGASQGAHSVNSHWSQATSESSSFNNSSPHTSSRYHYPPSPPMHNGSTRDTGYSSSLTVSSRDQYTPLARSLNGSYGSHYTPYMAPQLTSAWPAGPFDNTMLHSLQSRGAPISVRGAPGDVLDELPESRECVNCGSVQTPLWRRDGTGHFLCNACGLYSKMNGLSRPLIKPQKRVPSSRRIGLACANCHTSTTTLWRRNTEGEPVCNACGLYMKLHGVPRPLAMKKEGIQTRKRKPKTLNKSKSSSSNGNSSHQISMTPTSTTSSTNSDDCIKNGSPSQNTTPVVASSLMSTQQTESTSPNSNTLKYTGQDGLYSAVSLSSASEVAASVRQDSWCALALA	502	Transcription factor GATA-6	GATA6
CL4681Contig2	RGSVRLNDSGSFCFLCFAVFSWRRSRFGGTMWSMDFLDDVRRMNKRQLYYQVLNFGMIVSSALMIWKGLMVITGSESPIVVVLSGSMEPAFHRGDLLFLTNRVDDPIRVGEIVVFRIEGREIPIVHRVLKIHEKENGDIKFLTKGDNNAVDDRGLYKQGQNWLEKKDVVGRARGFVPYIGIVTILMNDYPKFKYAVLFLLGLFVLVHRE	209	Signal peptidase complex catalytic subunit SEC11A	SEC11A
CL32481Contig1	KRMDMFLENTVPKKDLHELGTKFESKIQDSIVKLDHMKHELYNHLHFQQAGIHYNFTVIKADTDMKLKQSQK	72	Multimerin-2	MMRN2
TC449370	MQKMAQRVGEEERGASGLRRSGAQCVEARERDERVRDLQEMLQQSLSSYEPVLSYVQAVLVWEKPRHSALLHLGLNAAFWFFALTSLRILFLVAFGLMIVICADQWKNKLWPELGAAKANELDNDSWGFVHPRLLSVPELCYHAADTWVSVNNFLRNLLLFKTENPGKFCLLVCSFLTFLAVLGGYIPGVVLSYLLLLFLLLWPLAIYHQLGRRIYQK	218	Protein FAM134C	FAM134C
dsrrswapns_comp215142_c7_seq11	MGQVFGLKSKRSFPMTEKDKDVWQEDPAEYCPGGYHPVQSGDMLNRRYQAIHKVGWGYFSTVWLCHDLQKKKKVAVKISKSGRRFSEAALDEISILNCVNGARKKESQGENVIQLLDDFKLIGENGLHVCLVFELLGPSLLHLMRNHGPEGLPLTCVRRVLQQVLQGLNFLHKRCRIIHTDIKPENILVCVKADNLQQCMAEAAIWSQNKAGDRTEHGVDVNFLTHLFETGNSDMLGVKIADLGSSCWTVSMALD	255	SRSF protein kinase 2	SRPK2
zeinaSSns_comp383134_c2_seq2	RWVRCVDLTVRAALVCLTCVLAILIPHLGLVISLVGSVSSSALALIIPPLLEILTYYTEGLSRWVIAKDIFISLVGFLGFLLGTYVALWELIAPEVLRSMRT	102	Proton-coupled amino acid transporter 1	SLC36A1
dsrrswapns_comp217741_c3_seq13	MVPCSCLSLLILLAIVLCCSITLTQADHEPVFVRKPDDQIGISGGVASFVCQATADPKPRITWMKKGKKVSSQRFEVIEFDDGSGSVLRIQPLRVHRDEAIYECTATNSVGEINSSAKLTVLEEEQLPHGFPVIDMGPQLKVVEKTRTATMLCAASGNPDPEITWFKDFLPVDTASSNGRIKQLRSGALQIENSEESDQGKYECVATNSAGTRYSAPANLYVRVRRVAPRFSIPPSNHEVMPGGSVNLTCVAVGAPMPYVKWMAGLEELTKEDDMPVGRNVLELTNIKESANYTCVAISSLGMIEAVAQITVKALPKPPLDAMVTETTATSVTLTWDSGNPDPVSYYVIQYKPKASESPFQEVDGVATTRYSIGGLSPFSEYEFRIIAVNNIGRGPPSEIIEAQTGEQAPSSPPLKVQARMLSASTMLVQWDLPEEPNGQIRGFRVYYTTDPHLPFNMWQKHNVVDNHLTTIGGLTTGTTYSIRVLAFTSVGDGPPSEIIQVKTQQGVPAQPVDFQAEAETDTRILLTWLLPPQERITKYELLYWEGTDGEQQKLLFHPSSSYAVESLKPDTLYHFRLAAWSDTGVGVYTPAIQARTAQSTPSAPPQDVECSSLGSTGIRVSWVAPPASSRNGALTRYSLAYQALAGEDTSRHVVDSIPPDISSWEIKDLEKWTEYKVWVRAHTDIGAGPESSPIIVRTDEDVPSAPPRKVEVDSVNSTSVRVTWKSPLPTKQNGQIRGYQVTYVRLEGGEPRGNPIIKDVVLSEAQWRPEDVGDYDAVITGLSPETTYSITVAAYTTKGDGARSKPKVVSTTGAVPNKPTMMISITTMNTALIQWHPPREMVGELLGYRLQYKRVDEDRFITIDFGKNEHHHTVTGVHKGASYIFKLSAKNRAGAGEEYEKEISTTEDIPSGFPQNLQVVGLTTSTTEVSWEPPVLSERNGKITNYTVVYRDINSQQDLTNITRDTYITLVNLKPDTTYDIKVRARTSKGTGPLSPSIQSRTMPVDQVFAKNFRVNAVTKTSVLLSWELPDSYKSAVPFKIFYNNQHVEVDGHSMRKLISNLKPDTEYSFVLMNRGSSAGGLQHRVSIRTAPDVLKSKPFSANKYMEEGRFTLLLPQVQTTATVRWYYIVVVPLDSSSRGLNSRWQSPEEMELEQILEAINQGTRRHRRQASKNKPYIAARVNTLPESFTLGDNKDYNGFINKPLNPDLSYACFVLAALEDGDTKKYAASPYSDDIVVEVSSLAKQQEEPEMLWVMGPVLAVILIIIIVIAILFFKRKRTNSPSGKDDHAVGLKDCLLSHSSDPVEMRRLNYQTPGMRNHPPIPISDLADNIERLKANDGLKFSQEYESIDPGQQFTWENSNLEVNKPKNRYANVIAYDHSRVILTSVDGVPGSDYMNGNYIDGYRKQNAYIATQGPLPETITDFWRMVWEQKVLIIVMTTRVIERGRIKCGQYWPLEAGRSEDTGHFIIRNIHIDLFQDFKLTHFEVYNKQTDESRSVAHYQYMSWPDFGVPKSASAMLDFRSQVKQHQAVAVQNLGMEWTGHPAGPPIVVHCSAGIGRTGTFCTLDICLSRLEDIGTVDVLQTVKRMRTQRAFSIQTWDQYYFCYMAIIEYAQRKGIIAPVEWSDTDYETDSE	1636	Receptor-type tyrosine-protein phosphatase F	PTPRF
dsrrswapns_comp206093_c0_seq1	PISTDFIPDPQNPETNAHDIQSVIDSLALDYLQVSLSHISGENIVSGDTESIHNLLEIFDGLLEYFTEQISLK	73	Centrosomal protein of 95 kDa	CEP95
zeinaSSns_comp386815_c1_seq3	KFSGLTQKLVGAVPTEAYNPQGLRPTFTEAPVTIFATPTKLATESAAATSYLGDNRVPDLQKLFQKSDGLPVHLKRGLPDRLLYRTTMALTLGGTIYCLIALYMAAQPKNKK	112	Cytochrome c oxidase subunit 7A-related protein, mitochondrial	COX7A2L
CL6209Contig2	RMAVQHLKSLKGSIPSFVDESPKPSFLKHEEMKELILRAAEGFLFVVGCDRGEIQFVSESVTKTLKYNQGDLMAKSLFDLLHPKDVAKVKEQLSSSDIAPREKLIDAKTGLQVHTHFQASRLHWGSRRSFFCRMKSGRSVHKEEKGFLHNKKSHRQYCTIHCTGYLRSCPPSQEDCDSDRETTNSRCLVAIGRLHPYITQQDNSEVKVKPTVFVTRYTMDGKFVYVDQRATAILGYLPQELLGTSCYEYFHIDDYGHLTDRHKAVLQSNKKVVTNCYKFRVKDGSFVTLQSQWFSFINPWTKDLEYIVSVNTVVPNHSSSSEETSSLPSSSHSSQVPSDNAKHPFLNIPGTSSETLLGAANIGTQIVKEVMSLQRSNSSPLNADVSPSGTPIKSPPALTDPSTSVQKGELLTLSPTEMEKMDTSHSNSVPSFQIPDSFLSDSNTLDFGHDETTMAALMNIFEADGGLGSSQELGGMPWAL	480	Aryl hydrocarbon receptor nuclear translocator-like protein 2	ARNTL2
BJ037535	MMNEVERKRKRWLYWKPFLITIGFATVLLSGAYVCWKMYVP	41	Tyrosine-protein phosphatase non-receptor type 2	PTPN2
zeinaSSns_comp388895_c5_seq2	MDLLNGQSTNTLPATASEKSSSSESLSDKGSSELKKSFDAIVFDVLMVTPEEYASQITLMDVPVFKAIQPEELSSCGWNKKEKYSSAPNAVAFTRRFNQVSFWVVREILHAQTLKIRAEVLSHYIKTAKKLYELNNLHSLMAVVSGLQSTPIYRLTKTWALLSRKDKATFEKLEYVVSKEDNYKRLRDYINSLKMTPCIPYLGIYLSDLTYIDSAYPSTGSILESEQRSNLMNNILRIISDLQTSCEYDIPVLSHVQKYLNSVRYIEELQKFVEDDNYKLSLKIEPGTSTPRTAASKEDLVGPEVGASPTSLRKNIPVEGVLLPPTPPSPRNLIPHGHRKCHSLGYNFIHKMNSAEFKSATFPNAGPRHLLDDSVMEPHTPTRGQAESSTLSSGISIGSSDGSELSEDMPWPAFESSAETTDLAVHLCPEEVAIQGVLRRKTVLKEGKKPTVASWTKYWAVLCGTQLIYYTAKSLKATERKHFKAISTKNISVLGWMAMMSDDPEHPDHFLLTDSEKGNSYKFQAGSRMNAMLWFKHLSAACQSNRQQVPANLMTFE	557	Ras-specific guanine nucleotide-releasing factor RalGPS2	RALGPS2
CL595Contig6	KPAGGIVTNLVVGASSYGQPAPTTGNGTAHAPVTALQFITQNPAGNSNGAVPLRILQPQELLPAAASKRGSITQVQYILPTIPQQLPGGTAASIHFTLPSANAKMIATPQALPIVQPGPPASPSLGIVSAAGKAQSVSPAPLSGSSTQLLSGPGILSPNAQVQGKMLVPMATPHVTVRTGSAAPIPLVTPPFPMQNGAQPTNKIIQITPMPMVQSPAPAQSALVPPGSSPLQNAIPVTMATAAVMAATSQSQK	253	Protein capicua homolog	CIC
CL39531Contig1	KYDENADTSAHESHLTKEILQQRDIDSHQRTHTSEKTFSHGKSPHNHLNVHAAKKLFPCFECGKCFAKPSQLTVHQRTHTGEKPFSCPECGKCFSRLSYLNRHQGIHSGEKPFPCSQCGKQFRYLSELSVHCRSHTGERPFSCNECGKQFKHQSNLIIHNRLHTGERPFMCTECGNDFKDRKSLTVHKRIHTGEK	195	Zinc finger protein 658B	ZNF658B
CL16861Contig1	KRQQQQQQQPGATSRGTGAGWKRHIIGQLKHRDRNQKGRFQDVIQSYNKLLEKSSLLKQLTENIQTEPARFHEEVLGPPRLPDIDVQQKEIEELEAYNGKLAVEACQLRARTQEQEDIMRIQSIRVTDLSDTLESRINHKNQLLDDLALIVATNADLKEDYDHIHSQKQRLEAEYQNKVVALMSITDDIMKRKAADAENQNKLNDRRKEELWRRQIKKALRKSVSTDAGLEHAQTSRGTETPGSPEVEGTVKKTRSQSMISLGTSKFMGTIRNVLGLSFRKETVDLPNEGNWHHSSNVCVLCCVPTKALCNKEVHESEVHAVQFSPNSRMVATGGADRVIKIWNVNHGMLQVCRTLEGSGGGITSIEFDPSGLHILAASFDGAAHLWKLDGKAYESLTGHTGKVTAAKFKMSLHRAVTCSLDRTIREWDLQKAACTRRISVSSYCSDVVCSDYYMISGHHDKKIRFWDSRSENCFREVTLEEKITSLFMDQEQGQLLSCSRDDVLSLFDLRTSIVRQVFRADGFKCGCDWTKAILSPDGNYTTAGSADGTIFIWNTRTGLLERSLNGQHKTSVNAVTWSVSGDYVVSVDRGKMAVLWSDY	600	Autophagy-related protein 16-2	ATG16L2
dsrrswapns_comp210816_c5_seq56	WKVSQTKILPNAPK	14
CL1413Contig4	MMISQRDRGDLARFYTVTDPRRHQKGFTIYKVTARIVSRKNPEDVQEIVAWKRYSDFKKLHIDLWQIHKNLFKQQELFPPFAKAKLFGRFDENVIEERRQCAEDLLQFSANIPALYNSSQLEDFFKGGEVHDGSDLIGPAEPTDFTDSLSDCSSDVRKDSCGPDDLTFTSVSECGGLSSDSDLISLTVDKDSLSGIDDGMASNQTSPSKFLGVLPSPESSIQSVFASSHEATKSEGEKDRQSSFPARLKQKLSKPDYLTKAGSLITMAMKKESQEDYESAIEFYKKGVDLLLEGVQGIFHYHA	303	Ribosomal protein S6 kinase delta-1	RPS6KC1
CL6564Contig1	MKSDSPVHRESHTGCQSPCPLRCLPARLEGSTKRRLAANARERRRMQGLNTAFDSLRKVVPQWGEDKQLSKYETLQMALSYIMALSRILSEAERYSRTDPEEWTNIQYDHIEEEQCLSYMEVRCPRDCDRYLPQTFSH	138	Protein atonal homolog 7	ATOH7
CL2585Contig2	KLAKEKMQSSSRVITPTNSIETVPHLKSVQPLKSPSVTTEEPPMDVVPEQLSASQDKPTTTGEFRLHDENNQRTFVLSMSKDANIISEQMHQEAMSSLRLAGVSTSEGSGKENVPVDEQLKIKSSLIEVDLSDLKEPEEEEGEETDHPEKTKDIISDDQKSGLGFFFKDEQKAEDELAKKRAAFLMKQQRKAEEARHRKHQLEAEVEQKRDEARRK	216	CAMSAP1 protein	CAMSAP1
dsrrswapns_comp213525_c2_seq7	MAAVPPLPQLQCVSDSSSPHPSPSLPQSSASSFHPPALSESAAGMASVSFNPHRLELLAAYQNVIEDKNSIDWALYTYEDNSDILTLASSGGGGLHDLASHFENQKVMYGFCSVKEPHAMLARYVLINWVGEDVPDARKCACASHVAQIADFFQGVDVIVNASNVDDIDPVTIGQRLTNGSGRLSSPALQRLQLKDEGQTDPVGTNYQKTNAAVEMKRINREQFWEQAKKEEEERKEEERQKALEVRLRFEQERMEQERKEQEEREKRYQEREQQIEEHRKKLQDEEEEETKRLQSNSIFNCLFIPCQTGQREDEEAIEQKRTESEVEEAAAIIAQRTENPREFFKKQERAYSECGSTLQTPRTAFRSSSEAGPPCSPGPEPERRSSLGEEWTKTLTSENPMEDSVWTPQGLTEDVFMETKEDDVGFPEAPQLTGNEEEAVMELGEVDLISDAHPPPAQEATNLLDLWQNDEPQDSTWSDKNVITSQEEVNVEEKTFVETETCPSVPEDNLLNFELLPQPPATFCDMEAEEDPQSIIHIEGPHQMTLSYQHALQEASCHQPELTDSLLTNGETSQREGTQASEGYFSQSQDEDFAQSEDLSAKAPLPVFYNK	612	Drebrin	DBN1
CL42459Contig1	MKTIGDMSQDNVQASVTKLKFRCRGRIFQQDNDPKLTWKSTKTFMQRDKYNILESPDLNITENLWDDLKQTLHARQPSN	79
TC426391	MQSMRWLPLEANPDVINQFLKQLGVGTSWQFVDVYGLDPELLGMVPRPVCAVLLLFPVTEKYESFRTEEEEKIKSHGQELDSSIYFMKQTIRNACGTIGLIHAVANNREKLNFECDSALKKFLEESLSLNPEERARFLEKDESIRVTHESSAQEGQSEAPNIDVKVDLHFVAFVHIKGHLYELDGCKPFPVNHGQTNEEKLFEDAIEVCKKFMLRDPDELRFTVVAFSKA	230	Ubiquitin carboxyl-terminal hydrolase isozyme L3	UCHL3
EB461717	RDQDPMPQNIDQVKALISEHQVFMEEMTQKQPDVDRVTKTYKRKTTDPNHMSFSDKTRRKHAVQNATPVIPVLSQPENKNPRINQLSAHWQQVWLLALERQRKLNDALDRLEEI	114	Microtubule-actin cross-linking factor 1, isoforms 1/2/3/5	MACF1
CL11667Contig1	RPASITMDDIYKAAVEQLTEEQKNEFRAAFDIFVQDAEDGCISTKELGKVMRMLGQSPTPEELQEIIDEVDEDGSGTVDFDEFLVMMVRCMKDDSKGKSEEELSDLFRMFDINADGYIDLDELKEMLEATGETITEDDIEELMRDGDKNNDGRIDYDEFLEFMKGVE	167	Troponin C, slow skeletal and cardiac muscles	TNNC1
BQ399310	KRFWMEGEPNNAVGSEDCVHMCEKKWNDIFCTHEYKAICEKK	42
CL2971Contig2	MQNYKYDKAMGPDSRNGGTATLNNNNGSSNCRRVLLILLDVFCLIVVSRSKHFLLIEDRSTLMPYCRISK	70	Lipid phosphate phosphohydrolase 3	PPAP2B
BJ091293	MLGRLEKIFQLLLEGMSMPFHLNLSARNTKYRVKEQLLVFGVGEPYILQLKHALPTSMYQWVQHSS	66
zeinaSSns_comp379193_c1_seq4	RRLRRPEILSLHVKFVQKEGGLKLTFQKQGVPQKRPLDCEEVLGQQQYLARLRDLQNASEASLVNFPKSAASANTNGVLPGTQPVNKKRRGRRKNVEGVDLLFMNQNK	108	Chromodomain-helicase-DNA-binding protein 9	CHD9
CL2238Contig1	MYVHRQSAYLMGRQRRIADIPIDHPSCSKQHAVLQYRMVEFTRANGTSGRRVRPYIIDLGSGNGTYLNNQRIEPQXXXELKEKDVLKFGFSSREYVVLHETSDTSEVDKKQDDDEDEEDEGTDS	124	Smad nuclear-interacting protein 1	SNIP1
CL6491Contig2	RTRKDLGPLLPVMDATKRAWDAIVQITKADTSLSPDSPLWGNSNYPHLATFTEVGTWTKFGLKRLSQVYADGTLRTLPEFRQILSLPDLSEFRYNQISHLCSTQFPTPPLLLQYAGMEKLISQPAKVKLLSNAYRHLISNRYDPRPRVKYKWESSGVHVDPDDWEEIIDNLYIPLVSVRDRLIQFK	186
CF270739	KDCDSRWWGRHDCVHDEDAGVVCSDHLSESAAVYNEEKTTSEPLQPVSEALHQSGHLSTPPTPLQHSLIELGSIRLVNGGGPCAGRVEIYYDGTWGTVCDDLWSMSDARVVCRQLHCGEPISANIKAFFGGGKGNIWLDNVQCKGSENALKDCDSPWWGRHDCVHDEDAGVVCSDHLSEVK	181	Scavenger receptor cysteine-rich type 1 protein M130	CD163
dsrrswapns_comp188631_c1_seq1	RKARYWCQELVSSPPSSAEHIQQELDKIKSALSCLGEETLEISK	44
CL7731Contig2	MSGRSVRAETRSRAKDDFKKVMAAIENVRRWEKKWVTVGDTSLRIFKWVPVIDGKDKEKMKRNMPSDGAPTPANSSLLLEFQDETSNQSSLSDVYQPKVESSTSSPSPPRSVSPSPVHTLDSQPPTLGQESLEDPSMPHKEVADEPPTLTKEEPSLSTAQAGGLDESGAPPLKRVCPDVPSQAPAILEG	189	B-cell CLL/lymphoma 7 protein family member B	BCL7B
zeinaSSns_comp383446_c4_seq1	RQKLGPEYISSRQAGGGQKVCKIMA	25
BQ386792	RSFVTLKGPSPVCNPHLISSKRGNNANGFLFPGISKGFSQSNGLGKNVITSAIEIEN	57
zeinaSSns_comp306261_c1_seq1	MGIIINLCRMWQKLL	15
CL20374Contig1	KQRDLVVISYSAAELESCLGNDVLNENLETLGELEFAEDQLIILKGKLDTLYGGGIPEQYFLQLGNIAMAYSTNEIAKWNITRVDTLAALLQKASWQSNDVKIKTMVDRYLQTPSATLDGTTLTILSPYLCALNESQVENLQLDDIRKSTK	151	Mesothelin	MSLN
dsrrswapns_comp213822_c3_seq3	MEPETETKASTSVRTLDKHAQLILAQMNQMRQKLEFCDVQIQIGDTRFGVHKLVLAASSPYFEALLAGGMKESLIDVVQIQGLEPKSFQLILDFIYTGSVNISTENVEELMTAADMLQLSHVVELCCDFLTEHTEPANCIGFFQFAEHLACHPLLEFTESYIHTHFTEVQTGDEFPTLTKDQLVQILQSEELCIEDEYQVFSAAMTWIQKDIVTRKRHVIEVLEPVRFSLLPPKRLQKAIEDITDFSLRVALQTLLREYCEPSLSPKDKKLCNFLQTSRVRPRRKARKFLYAIGGYTRLLGGRWSDSRALSCVERFDTFSQYWSTVSSLHQARSGMSVAVLEGRIYVIGGIYTTYRNQVFLKATPTLNTIKYKYSY	376	Actin-binding protein IPP	IPP
CA986429	KSLCVVSQYSHGGSGTEGPEAFGQGEALFREAAYGEELEDRLHFFTEECDYLQVRHWGGAWSGGGAKKQAQLSPLPFQGFHIVCDLHSGFSGGGAK	96	Protein misato homolog 1	MSTO1
CL13849Contig1	MCEAKLPVLKRELPVPKSLSKLEKMRNHYQEKVHREKEEKILTLFAKQQEYATQKVHGSSLRTSELRRNASSNERRNINGHHYPPSLHTAPLPMEEKNWASNWIVSKRSAGVDRAHPLKPVFHHKNQGSVKTETNIYRSQSAHSVGIKLDIPHPEEHLRLKSGPSRPEIWFQLQKTELSLEEEIYRKKVLLKEKLRRTEEELRRIQREKEAAELEDTSFRGISEGNRTMGKSDEGVGNLHNLAFTLKAKGKSNKHFRNQSLTYQTTDPQTIK	272	Zinc finger C2HC domain-containing protein 1C (Fragment)	ZC2HC1C
CL6090Contig3	MPKPINVRVITMDAELEFAIQPNTTGKQLFDQVVKTVGLREVWFFGLQYVDSKGYSTWLKLNKKVTQQDVRKENPLQFKFRAKFFPEDVSEELIQDITQRLFFLQVKEALLNDEIYCPPETAVLLASYAVQAKYGDYSKEIHKPGYLANDRLLPQRVLEQHKLTKEQWEERIQTWHEEHRSMLREDSMMEHLKIAQDLEMYGVNYFEIKNKKGTELWLGVDALGLNIYEHDDKLTPKIGFPWSEIRNISFNDKKFVIKPIDKKAPDFVFYAPRLRINKRILALCMGNHELYMRRRKPDTIEVQQMKAQAREEKHQKQLERAQLENEKKKREIAEKEKERIEREKDELIERLRQIEEQTVKAQK	363	Radixin	RDX
TC464103	KRIKKILAKKKLRKTKRKIIFKRAEGYYKEYRQLYRKEVRLARMARKAGNFYVPAEPKLAFVIRIRGINGVSPKVRKVLQLLRLRQIFNGTFVKLNKASINMLRLVEPYIAWGYPNLKFFFLLIYKRGYLKIKSQRIPLPANSLIEKHLGKKGLLCVENIIHEIYTVGKNFK	172	60S ribosomal protein L7	RPL7
dsrrswapns_comp217011_c2_seq1	RFRSPTNPPSANGGAPCEGDTREVQQCFSSCDNVTESDGMWGEWTPWSACSKTCLYDVEHIGVRRRFRHCNNSLAASMSPCVGESVQEEACDTPLCPVTGGWSQWSPWSECTATCDSGVQTRNRTCSKPFPSYGGTDCRGPQIQTRECNTHPCQELCPENMIYQTAEECRSAGGACPRLCLDQAALVECTSACYEGCYCPEGLFLQNNSCVPQSECPCYHQGAIYYPGENATLDGCNNCTCVAGEMVCGKEPCPVDCDWSTWTTWSSCSRTCNVGTRRRYRSGTNPPAANGGRACEGSNVDIEFCSLQSCKGSAGEWSPWSECSVPCGGGYRNRSRSGVVLRRIEFSTCNLNPCSGEVPGVCPDGK	366	SCO-spondin	SSPO
dsrrswapns_comp212885_c1_seq1	MLLSKFGSLAHICNPSNMEHLPVKILQPVKVEKEPFEKLYQVGSVLGSGGFGTVYSGSRIADGLSVAVKHVAKERVTDWGTLNGVMVPLEIVLLKKVGTGFRGVIKLLDWYERADGFLIVMERPEPVKDLFDYITEKGALDEDTARGFFRQVLEAVRHCYNCGVVHRDIKDENLLVDTRNGELKLIDFGSGALLKDTVYTDFDGTRVYSPPEWVRYHRYHGRSATVWSLGVLLYDMVCGDIPFEQDEEIVRVRLYFRRRISTECQQLIKWCLSLRPSDRPTLEQIFDHPWMCKCDLVKSEDCDLRLRTIDNDASSTSSSNESL	323	Serine/threonine-protein kinase pim-3	PIM3
CL278Contig1	MADTVELHKLKLVELKQECLARGLEVKGNKSDLISRLQAYLEEHAEEEANEEDVLGEETEEEEQKSSVAATAKEEEPDDKPTETNADKKLVKIPSGLSETDKLQKRAERFNVPASADTKKAARAIRFGISTSDKKGQISDVKSSVSMDKLKERAQRFGLSVSPVSKKNEDDEKLKKRKERFGIVTSSASGTDDTEAKKRKRSERFGIV	208	SAP domain-containing ribonucleoprotein	SARNP
zeinaSSns_comp388923_c0_seq3	MFAPPSALPPPPPLTSGALQVPGHPASSTYSEQDLLRQELNTRFLASQSADRGASLGPPPYLRTEFHQHQHQHQHTHQHTHQHTFTPFPHAIPPTAIMPTPAPPMLFHSYPPAVSGIPPMIPPNGPFGSLQGAFQPKTSNPIDVAARPGTVPHTLLQKDPRLTDPFRPMLRKPGKWCAMHVHIAWQIYHHQQKVKKQMQTDPHKLDFGLKPEFLSRPPGPSLFGAIHPHPHDLARPSTLFSAAGGAHPAAAPFGPPPHHGNFLNPSAHLEPFNRPATFTGLASVGGSAFGGLGNPSVTSNSMFSHKDGPNMQGFNNPHEQWNRLHRTPPSFPTPPPWLKPGESERSSSVASHDRDADKRDTATKEDKERCVRENIEKRHSSHPSPAPVNQVNSTGHNRSLSEQNRNHLNNDVREKEKPKEREREHSDSWKEANIEEHKTKDNHISEKDNLIHESRTIDEAKQLNRIPSPYVRPPTMENTRPNSTSNRETERKTETYDTQKKSNDVKVK	508	Autism susceptibility gene 2 protein	AUTS2
dsrrswapns_comp98861_c0_seq1	RRGPGQEGRGTKLGPCFSSDKNAALVNEVLLRWVVLFGSQSPYITAARCQQIWQQVADKINTVSV	65
CL1318Contig1	MMMMARKQDVRVPTYSISVVGLSGTEKEKGQCGVGKSCLCNRFVRPSADDFHLDHTSVLSTSDFGGRVVNNDHFLYWGESGQMPEDCVDFKVHVVEQTEFIDDQTFQPHRSTALQPYIKRAASCKLASAEKLMYFCTDQLGLEQDFEQKQMPEGKLLIDGFLLCIDVSRGMNRNFDDQLKFVSNLYTQMAKTKKPMVMVLTKCDEGVERYIRDAHSFALNKKNLQVVETSARSNVNVDLAFTTLVQLIDKSRGKSKIIPYFEALKQQSQLIAAAKDKYEWLVSRVVKSHNETWINVNRRMQSSIEYQDYVHLEGTDKAKKLFHQHVQRLKQEHIERRRKNYLSALPRALESLVPELDEIDRLSWVKVSNLLESKAEFLKVFIVLEETPWEFTNHIDSIDERIPYDLLETVSAAEVYAAHLEKLRNARKKEEMKRSFKDNLTTSPFITPGKPWEEARSFIMSEEFYQWLEEPVYIEIYNRHQKEIIDKAKEDFQELLLEYSELFYELELDAKPSKEKMGVIQDVLGEEQRFKALQKLQAERDALILKHIHFVYHPTKDTCPSSPNCVDTKIEHILSSRCTYPYDRLQKDPNVDRINLVILGKDGLARELANEIRALCTNDDKYVIDGKMYELSLRPIEGNVRLPVNSFQTSTFQPHGCLCLYNSKESLSYVVESIEKSRESSLGRKENHLINLPLTLILVNRRGDTSSETAHSLIQHGQQVASKLQCVFLDAASTGMGYGRNINEKQISLILRGLLESKRNLNLVGSTPSIKDLTDCELRIVMCLMCADLFNIEDVLNALKPHTYRPSQCGLGGSVLLDLPIGSQKRRLELMMLSYHSSFNVRKTRLVHGYMIFYGAKRRASLAMLRAFLCEVQDIVPVQLVALTEGPLPYLENVAREQLQEGEEIAQDIEGKFLILPQGQTQPKLDLFYPFFKDVLEKKVIIEASHMYDNTAEACSTTEEVFSSPRAGSPLCNSHLPDSEEDPEPSPQHLLFREEPNISVPTKFTRELEETENLHFIPMINPLESKFNNKVPPPLKPKPPIPYEISKPELSYLDTGSRDGHRKSLTSINWPPLEAFDPSDYAEPMDSVVKPRNQEENIYSVPHDSTQGKIITIRNTNKPQSNGSGNGSDSDMDTNSLERARKASIVTKPVLYRTKCAKLGKFSSYRSSLSVGSDDELGPIQKKEEETGTQGTKGDNTTNSYEADGEDPRKRNILRSLRRTTKKVKPKPRPSLTKATWESNYFGYPLSSVVTAERPIPIFIEKCVEYIEATGEGMTTEGIYRVSGNKSEMDSLQRQFDQDHNLDLVEKDFTVNTVAGALKSFFSELPDPLVPYNMQTELVEAYKINHLEQKLQAMKELLKKFPKENHEIFKYVISHLNRVSQHHHINLMTSENLSICFWPTLMRPDFTTMDALTATRTYQTIIELFIHQCAYFFYQRLPVDLPTPSSPSTPPLTQSSPPQSPPLTPVSPSQTLLPPEHNIL	1480	Rho GTPase-activating protein 35	ARHGAP35
TC428882	MESLYHQSNKQVHEVQSHMGLLETSDKQSIHLVENEIQARIDQIFSNLERLEILCSKEPPSKRQNAKLRVDQLKYDVQHLQTALRNFQHRRYVRDQQDREREELLTRSYTTNGTHKKILDVANMLGLSNTVMRLIEKRAFQDKAIMIGGMLLTCVFMILVIKYLT	165	Golgi SNAP receptor complex member 2	GOSR2
zeinaSSns_comp380750_c1_seq2	RAVLQLAVDQLGHQQRFMSHSDVSLAVVGGDDAPALPPPYTPVPPVQREPLDCWACAVLITAHNLLVGCTNLLIFLVLCGGALLPAAAMLLYGFLCHPRFRR	102
CL44378Contig1	KLCKSCPEGFGVMMPCSSIEDTICEKCPEGTYSDEDNDRDPCLPCTICEDGEIEEK	56	Tumor necrosis factor receptor superfamily member 16	NGFR
dsrrswapns_comp149537_c1_seq1	KGKLLFGPDLDKIISQATGERLPCCHNQRHTPPLNGQVFTWLPSQEYKICPKSFATRGRFGN	62
BJ064141	KTKEKLAQTSTSSSASSTLNPAPEGEQAWPQSSGEEELQLQLALAMSKEEAEQPPPVSEEELQLQLALSLSKEEHDKEERIKRGDDLRLQMALEESRKGAPSKQEESSLMDLADVFSPPAPVAPTADPWGASAAPPADPWAGGATPASVPAAAAAPDPWGGPPVATGSSSDPWGTGVQTNSTPGDPWGGTQAVTSADVK	199	Epsin-1	EPN1
CL6057Contig1	MTSGKASKELLQMDLYGLLGVGPHATGKQIKKAYRQKALTCHPDKNPDNPRAAELFHQLSQALEVLTDGAAKVAYDNLRKAKEAAAKRTQNLDEKRKKVKLDLEAREREAQTRVTEEDKAQVARTLKQEIIRLLEEESRQLEEQQRQVQEQIKAEMTQRLQGQSASDAVDGTLSAKLKLKWKYKKDDETRGGYTEDVLRMLLQKYGQVTHLLISSKKGTAIAEFSSFKAAEMAVRNESGLLSNPLTLSWLGTPPPSTVQENCSWSYVSTHSVPSQVPKVFLYARSVLLPKLLGQSRSRAAAGSKRSPVITACFSVYYSAT	320	DnaJ homolog subfamily C member 17	DNAJC17
dsrrswapns_comp105597_c0_seq1	RNCGWLSGVKWIRSWILLFPEVSYNTLLRGFGPEECSWIKHSDIHAPLLIRKFHKQFPSK	60
DC052659	MDTTAKLWDIQSGEEALTLSGHAAEIISLSFNTTGDRLITGSFDHTVSVWEIPSGRRIHTLIGHRGEISSAQFNWDCSLIATASMDKSCKLWDSLNGKCVATLTGHDDEVLDVTFDSTGQLVATASADGTARVYSASSRKCLXXXRDMKERFLRSALMLRGIA	163	Outer row dynein assembly protein 16 homolog	WDR69
TC435122	RVWAVLSGHQRYPSGGGGQQRAGDWKCPNPTCENMNFSWRNECNQCKAPKPEGPGGPGGSHMGGGFGDERRGGRGGFDRGGPPRHEMDEQDNSDNNTIFVQGLGENVTVESVADYFKQIGIIKINKKTGQPMINLYTDRETGKLKGEATVSFDDPPSAKAAIDWFDGKEFSGNPIKVSFATRRADFNSRGGGGNGRGRGRGGPMGRGGFGGPPGGSSSRGGSGGYPSGGGGQQRAGDWKCPNPTCENMNFSWRNECNQCKAPXXKALVVQGAPTWVVVLVMKEEVAVVALIVEVSEVGEVTGEASEVAEVEIVEDMDQGKWIPGEITDK	329	RNA-binding protein FUS	FUS
CL3371Contig2	MDDAESRFTHLLQPVRDLTKNWEVDVAAQLGEYLEELDQICISFDGGKTTMNFAEAALLIQGSACIYSKKVEYLYSLVYQALDFISNKKRVQQPTSVGADGEDKDATFAHRNDEEEFLSLDDIDSKKTNVDLKKDHILNVVNIVPLTPMALVPPEEVEKKNNPLCSRKGEVLASRKDFRMNTCTPHPSGAFMLELVGKSPMQFLKHIQHQEEVSLTQGEQNAIPEGENDNMESEKSDCADPVQVLQFSDEGAPAVENGDGTGFLPLDDHDEAGDGEVEQAEHIERRKMQIDERGYILRDRVAEQKPTPAIKNETPDPWCVLDPFESCEEKPFKKGKHYTLPRGIAEDLSSNKRKRKLPCKLQDFMKWFSSTHWDGSEAMKSRRKGPTFADMEVLYWKHIKERMTAQRQLHRRMGAQFVKEVTLLNEEEELVDPLEEPRDADCLEYDGPADDASDNEDLGENVPACLREEPALGDIEPVTLQDQLSYEELVRRNVDLFIANSQKYAQETVLSLRVREWEDKMGPQLQEQEEHSAFDIHDYGDRLTAQYSRVGEWHTFASLMADKEPYEVCRYMLASLQLANDYTVEVSQKPGLHEGLDTMALRLLSQQRAHERFKTYTAPSISQQ	624	Condensin-2 complex subunit H2	NCAPH2
AW199211	MVNNNLISQGLLLILRYCIFFYILAKCANFAAWK	34
CL1137Contig1	RNKLSCRTYSAEGTEENLMDDRDSGQLPGECSPQTVQKSRTFPGHLVESSGYQGTGSVQFPGDQDLRFARIPLGIHSGAVPPPGQPEGSSNSSHLHQEAKIPNYNELGSGTTAAGTNQAWGAPSSAFGKV	130	Cyclin-dependent kinase 12	CDK12
CL32711Contig1	RFESESSFDFLTTVKFSSYPFLVCMQMDKGAFPLRQYLTKYESLPSGKSYISRKGRVQTVPGSELPLHQENSNMCRQVTAEQDSSPDSWF	90	Microsomal triglyceride transfer protein large subunit	MTTP
TC465947	RAAQFDWRKKCECLTEVSAAVSLQHRQAGRHQWGLMSYLRASRTSSNLSLAKKPSKTRKKPQARKEWDSSVNDLTVFRATNEELEHRREIHRSKNQWLDRWELQNKANNKQAEKENSAQFENSRLALMKEILSDQYLMNDVLERSDRALAVVKDLFGDAPRRHTGFPNVTMAPSCDLETSRAPIVRKK	188	Spindle and centriole-associated protein 1	SPICE1
AW646689	MQPIEMANTVDKAVSISPTFLRSGSVYEPIKSSDLPRSNNESLWEKLDRYYRIVKITVLNYQSPQTGLFPTKTAGDFKNAKVHDSLYCAASAWALALAYRVK	102	Phosphorylase b kinase regulatory subunit beta (Fragment)	PHKB
CL20905Contig1	MGAFWDPAQTTCLLSILLICGWYSCWAAPEINQTHQGTDSTATFIETSEGVYEYVSQPLDRWQAEKLCEYKFASLLSESKDSQKIPAKLLQSKQINFPIWLKQEGPTEPRTRTLTSLVFENRTDTKYAKLLVDFPPLPEITVCAYIQWEKAHQDFATVFSYAVPDFFNEFQLRGITNEKGFVQFAIIVHGHHTPYSTLFLSDGQWHHVCATWQKLNGTWAFYADGKKAASSTISTTQDIIQGGSFIIGQDQDSFGGTFKAKESFSGNITDLNVWMKVLSDEQIEVVRSCNAIVQGIVYSWKSHKLKIDPSLLQMNIQFVCPGTSMDCQILQSRNRAVDYSPCGNKLPFICYYTHDLYQRLKNTNKMNRDRTFSSRVNAVANRTLISEDLLEGGVQQLNASEASTSLKAIEKVMETEGSLEDPADLLSVIQFLKGVADIEAESSAEDFEELSHHFVKVTGAVLEQSDPMLWSDVNPIIRGPMTLVRNVEKMASSLSQILSDEKKEISIYHKNIEVGVRQVDLDADSHFYREQGTDKVDQITVPMKELEGIAKGDHVDVKVVNTWFDFDAFRHLFGGYNCNILPENSAVSDGGYKYMGTYLGSAVISSTVLVGFQEISTSVQYRLWQRSKIPNDSGTLEQRPVCAFWNYSINPENGGGWSTYGCHIKKSIHPGETVCFCNHTTNFAVLLQLYDVQRNPDEEWTLRTLTFIGCGVSLCALLVTFILFLAVGVPKSERTTVHKNLIFALAAAESLLMFSELAKNNEVVCITVTASLHLFFMAAFAWMLVEGLLLWSKVVAVNMSEDRRMRFYYITGWGLPIIIVSVTLATSFNKYVADSHCWLNIQTDIIWAFVGPVLFILTVNTFVLFRVVMVTISSARRRSKMLTPNCSLEKQIGIQVWATAKPIVVLLPVLGLTWLCGVLVHLSIVWAYVFIVLNSFQGLYIFLIYAIYNSEVRNAIQRIKDKKKALSFTNCSNPTNYVSSQRNTIWDTGKPSLTPPSSVSTHPPLKNTVSIGNLVANHPVNISSILSTDTTVVELTSFKTSGF	1043	Probable G-protein coupled receptor 144	GPR144
BJ644274	KKRFAWRKKNTAFQEKHPIMLWGCVASSGTTGALVKVEGRMNSTQYQQILQDNVQASVTKLKLHRGWIFQQDNDPKHTWKSTKTFMQREKYNILEWPSQSPPRLEHHRKSIACADMPVSLRRFPKRRRWRP	131
CL15042Contig1	KRKAKTEPDVCASSYPSKDFVGWDEHVLKMLTKTTAQWIEANYTDHGKLKNNLCKRYGLSSSVELISEEHMTEEDFRLYKEQDKSRKLSNQSQGDKKTDTHLPVSTPFPPLTKEEAAPGSNNKTAESLTVKHFELAPSLRLQDLMNPKAGKHVCATENAFEGELYSGLVKIIHQKDIKNKNHIIMESHNQYEKHLQESLPKSHTEWSSKDLEAGLPLRPERGAFRWTALPAPALDKTIQTCELPAVPKPQGRTQPEKEKHLPLNEREAMWNILTQWKSSWMLTGNGKETSLEELKKNLHSVHNNSKITALVTIATSAVLQSMEGTHAGNTASKSMENLCVPENMGLVYNALGDVDALVRMAAALYCYINHSISEEAKKVMLSALEKGCDADSWAAAQCLALEGDHSFPLIKRILTQLFEVNNEEMEEQACYILRKLSAHTKLVHAMLGDALNNSNWRDRVLACRVISQLQGHVNQDLRNKLNHLMWEDWSPAVKQAAARSLGIMGYGKEIHDQLQKKLQCGTWK	524	HEAT repeat-containing protein 4	HEATR4
zeinaSSns_comp368243_c0_seq1	RRTMHLLGLMTASIELVPYARFHMRYLQLEFLQKWDRLHHNLEANINLSQPTKQSLKWWLKTQNLKRGRICSVKHWSLVTTDASLIGWGGVYGHHKVQGKWTPSETKLHINVLEIRAVYLSLSHWTHLLKQRPIK	135
zeinaSSns_comp388841_c3_seq2	MTTSHVNGHVTEDSDSDKQSSDLAVREEPPKHREMAIDCPGDLGSRAMPIRRSAQLERIRQQQEDMRRRREEEGKKQELDVNSSMRLKKLAQIFPKTGIDNPIFDTDEVLVLESPSRAVKVLEIEDLLSSLKDIQHTLVDSQSQEDIGLLFQLVQNVDFQNAFKIHNAVAVHMNKVSPPYPLVPNAQDLTQEVQQVLKSSHQKESQELSVLLNTPHIQALLLAHDKVAEQEMMPEPSSEDCFYENIGLYGDETVKIVRIDKARDIPLGATVRNDGDSVIISRIVKGGAAEKSGLLHEGDEILQINGTEIRGKDVNEVFELLADMHGNLSFLLIPSQQSKSLSTKESVVHVKAHFDYDPSDDPYVPCRELGLSFQKGDILHVISQEDPNWWQAYRDGDEDNQPLAGLVPGKSFQQQREAMKQTIEEDKEPEKSGKLWCAKKNKKKRKKVLYNANKNDDYDNEEILTYEEMSLYHQPANRKRPIILIGPQSCGQNELRQRLMANEPDRFAAAVPHTTRSRRENEVSGRDYHFVSRQTFDADISSGKFIESGEFEKNLYGTSVDSVRQVINSGKICLLCLHTQSLKMLRNSDLKPYIIFIAPPSQERLRALLAKDGRNPKPEELREIIEKAREMEQNNGHYFDTAIVNTDLDKAYQELIRLINKLDTEPQWVPSSWLR	675	MAGUK p55 subfamily member 5	MPP5
CL66Contig10	MIRAQSARRLVTLDCRSLAALMSEGSLKRKEPNGEPEEGTRKRRHKKHKGARDGNRFVPPPVKRKVGVSFGDEHFRETESYLENGLRKVRPYYFDFETYCKGRWVGKSLLEVFAKEFRAEPLEYYEQAAQAGRLRLNENNDFLRNTVHRHEPPVTAQPLRILAENDEMVVVDKPPSLPVHPCGRFRHNTVIFILGKEYNLKELHTIHRLDRMTSGVLMFAKTLDVSKKIDEQVRQRQLEKEYVCRVCGEFPEEEVTCEEPIFVVSYKIGVCRVDPKGKPCKTVFQRLSYNGKTSVVKCFPYTGRTHQIRVHLQYLGHPIVNDPIYNTEAWGPNRGKGGEVNRTDDELLWALVEVHKSKQSLDILDISEEDLQPIVGNVGLKSSTEPVQKEPRVPADPQLKDEPQQLTLTENVSFEKTDGSAACRSTEEPRQDSRDSLCGECKIVRADPSPTDLVMYLHALRYKGAEFDFSSEMPDWAQDDWQED	484	RNA pseudouridylate synthase domain-containing protein 2	RPUSD2
CL1719Contig2	MRKPGHLRATDWKDGRRHGRPSDTHTNQGHFSWEKYLKETGSQPAPPHCFGQSCSPPSSDYKIGMKLEAQDPRNTTSTCIASVVGLTGVRLRLRLDGSDNKNDFWRLVDSSEIQPIGTCEKSGGMLQPPLGFRLNASSWPMFLLKTLNGAEMAPAKIFHKEPPSPPQNYFEIGMKLEAVDRKNPHFICPATIGEVRGSEILVTFDGWRGAFDYWCRYDSRDIFPVGWCSLTGDNLQPPGTKVVIPKSPLPAAGIATSMMRGPKNLLPVIPGRKRRKPGRKKGQLPKALVHQLSSQPSKLCEPFRFPKKRGPKPGSKRKPRLLLNQIPTSPTNSTPEPDTSTVPQDAATIPCAAMQAPTVCIYLNKNGDSGPHLDRKKVQHLPDHFGPARASVVLQQAVQACIDCAYHQKTVFSFLKQGHGGEVISAVFEREQHTLNLPAVNSIGYVLRFLEKLCRNLRTENLFGNQPFTQNPSLQTGSCDSDRYLAERSNCEGSLHGPGRGSKRYPSETPPYNAPLCPKLPKNDCHASEGETFMLDAGLPGSLEQHLGTADSPHSPNTSRVSREYRSPSYRSVHQPSNISQGTVRRLNSGESERYSSGRRAPRDPSLWNTEDVMQFVRDADPQLGFHAELFRKHEIDGKALLLLRSDVMMKYMGLKLGPALKLSHHIDKLKQGKF	675	Polycomb protein SCMH1	SCMH1
CL3675Contig2	MEDGICSYSSSLYDTSSLFQFCNDDSASASSNMEVTDRIASLEQRVQIQEDEIQLLKSAIADVVRRLNISEEQHVLQNRKGPTKARPLVQTLPLRNAVNSESILPKKPSGSLPSPSGIKKDIVPLASKSNVKRTNSIERISPGVRRESSGDAKGGRNRAGSTSSSSSGKKNSDSKPKEPMFSAVTVQILLAAQLLDSIKKETESTDRLTELHTPTISESGQVSSDSPKSHSLPLVKSPSQTSLPFPMSPSFK	252	Echinoderm microtubule-associated protein-like 1	EML1
zeinaSSns_comp388489_c1_seq2	RWELELDGFWSFSYGDGSDMRSSASRLSSFSSRDSLWNRMPDQISVSEFISETTEDYNSPTTSSFTTRLQSCRNSINVLEEALDQDRTSLQKVKKSVKAIYNSGQDHVQNEENYAQALDKFGSNFLSRDNADLGTAFVKFTTLTKELSTLLKNLLQGLSHNVIFTLDSLLKGDLKGVKGDLKKPFDRAWKDYETKFTKIEKEKREHAKQHGMIRTEITGAEIAEEMEKERRLFQLQMCEYLIKVNEIKTKKGVDLLQNLIKYYHAQCNFFQDGLKTADKLKQYIEKLAADLYNIKQTQDEEKKQLTALRDLIKSSLQLDQKESRRDSQSKQTGYSMHQLQGNKEYGSEKKGYLLKKSDGIRKVWQRRKCTVKNGILTISHATSNRPPAKLNLLTCQVKPNADEKKSFDLISHNRTYHFQAEDEQEYIAWISVLTNSKEDALNMAFRGDQSTGESSLEDLTKAIIDDVQK	469	Arf-GAP with SH3 domain, ANK repeat and PH domain-containing protein 1	ASAP1
dsrrswapns_comp200710_c5_seq1	RWGCPTIDLMATRENAKLHRFYSLFPQDRPAAIDAMLQCWKGSLGYIFPPLPMITRVLKK	60
dsrrswapns_comp213724_c0_seq5	MVKSEDIIPGKTMDVKGIGGISPAVPMAQVYLDWGAGRGVREVGVSDTIPTNVLLGTDLGRLVSQYVPETTSSESAPLPETPEHHKKMKPNPKTYVAYTFLDKCYVPGR	109
CL2833Contig3	RRSLCFLPAVIVLLPVCRAMAAVVSAKPLCDSEPAIPAPPSVKEDNSNDTKDPEENSNDGSQPAKRRRMSGDSTPSCENSNQDFGSSYFPAENVIEYKWPPDETGEYYMLQEQVSEYLGVTSFKRKYPDLERRDLSHKEKLYLRELNVITETQCTLGLTALRSDEVIDLMIKEYPAKHAEYSVILQEKERQRITDHYKEYSQLQQQNTQKVEAGKVPEYIKKAAKKAAEFNSNLNRERMEERRAYFDLQTHIIQVPQGKYKIIPSEMTKVSPYPVSLIPGQFQEYYKRYSPNELRYLPLNTALYEPPLDPLDPELLALDSDGDSDEVEEMKSEKKKTKGSSVRLSIDSSSMNMSESDNTQDTQEETPQPRPKVKEKSSTPRKEGSKRSVLSKSVSGYKPKSIPNAICGICLKGKDANKKGRSERLIHCSQCDNSGHPSCLDMSAELVAVIKKYPWQCMECKTCIICGQPHHEEEMMFCDTCDRGYHTFCVGLGALPSGRWICDCCQKVPATPKKGARKVKNSKEG	525	PHD finger protein 10	PHF10
CL15475Contig1	MEFLEFVGISLFLLVSAPPTISQNTTSSPRICGSPLGSSRIVGGTDATYGAWPWQISLLYRGSHICGGSVISNQWILTAAHCFEYSKSPAKYQVRLGAYQLSIATSNEIISNVDRVIMNSLFTRPGDQGDIALLKLTSPIAYTKYILPVCLPSTSNSFYENMQCWVTGWGNIGSAVNLPYPQTLRQVMTPLINWTTCNQMYHVGTGISSSVPLVPTDQICAGYAAGQKDSCQGDSGGPLVCAVQGVWYQLGIVSWGEGCAVANRPGVYTLVPTYWSWLSSYNATTDNSYVSSFHSPSVHRHSILIATCLLLHGWFVVETKV	321	Prostasin	PRSS8
CL4077Contig1	MSASAVFILDLKGKPLISRNYKGDINMLEIDHFMPLLVQKEEEGNLTPLLTHGKVHFMWIKHSNLYLVALTNKNANASLVYSFLYKVVEVFSEYFKELEEESIRDNFVIVYELLDEIMDFGFPQTTESKILQEYITQQGNKLDTGKSRVPTTVTNAVSWRSEGIKHKKNEVFIDVIESVNILVNSNGSVLRSEIVGSVKLKVFLTGMPELRLGLNDRVLFELSGRNKNKTVELEDVKFHQCVRLSRFENDRTISFIPPDGDFELMSYRLNTQVKPLIWIESVIEKFSHSRLEIMVKAKGQFKKQSVANNVEIYVPVPSDADSPKFKTSVGSAKYVPEKNVVVWTIKSFPGGKEYLMRAHFGLPSVEREEVEGKPPISVKFEIPYFTVSGIQVRYMKIIEKSGYQALPWVRYITQSGDYQLRTN	423	AP-1 complex subunit mu-2	AP1M2
CL1682Contig1	MDFSSCNNHYFYDVDMKEDFYRCIAPSEDIWKKFELVPGFPLSSGGCPGGGGTDWAAEMMDLGWESPVKLTGLSSVVLLRDCMWSGFSTRERLEKVIHERLSTGSPRVTNTQKPVADNETSEPGVDSIEQNATPLVVPTPIPEKVPNSSGSESTSDSEEDEIDVVTVEKRKSYGGRQPVTITVRADPTATKLFHISIHQQQHNYAARLPPDPNTMSPQHNFHSTVKEEPGEVTSPPELQPCSPQMPDSPLASGSSDSEDLAKRKNHNYLERKRRNDLRSRFLALREEVPSLSRSTKTPKVVVLSKATEFLKGLVIQEQQLTAEKLKLWSRHQQLLRRISQLKGR	344	V-myc myelocytomatosis viral oncogene homolog 1, lung carcinoma derived (Avian), isoform CRA_b	MYCL1
CL4719Contig2	MCAVQVKLELGHRAQVRKKPTLEGFTHDWMVFVRGPDHSNIQHFVEKVVFHLHESFHRPKRVCKDPPYKVEESGYAGFILPIEVYFKNKEEPKKVRFDYDLFLHLEGHPPVNHLRCEKLTFNNPTEEFRRKLLKAGGIMVMSEGTSFSSGTSLHLPSLPCNSLSFSDVKKSKSSHGSKDPNKLVSINNSSNSISLSKPHKSSKEHKEKSSKDSKEHRSAFKEPSREHNKSSKESSKKPKENKPLKEEKIVPKMAFKEPKPMSKEPRCENNNILTVSTGHQQEKKLSSKRPPHLDSEDPFDRKRKKSNSESSVKSFSNSSLLILSSSDKKPLRDKSVHKIGKVKVESEVMDKKKLSLPPFEDIVDPNDTDMEDNMSSKSESGQPSPASSSSSSSSSVAPPHNHRQGPLRSFVKDLHSDDNEDESDDAEDNDSESERTIHMHGGSRARRISLSDGSNSESSSVSSPLRHEPPTLLKTSNNQILEVKSPIKQSKSEKQLKNGDCDKAYLDELVELHRRLMTLRERHVLQQIVNLIEETGHFHITNTTFDFDLCSLDKTTVRKLQSYLETTGAS	570	Protein AF-9	MLLT3
CL3952Contig2	MDGIVTDVPVGVKRGSDELLSGSVLNGPSSNMSSVVVTANGNDNKKFKGDDKMEAAPSRVLHIRKLPGEVTETEVIALGLPFGKVTNILMLKGKNQAFLELATEEAASTMVNYYTTITPHLRNQPIYIQYSNHKELKTDSALNQRAQAVLQAVTAVQTSNSTVTGTAANDNTVSSAQSPVLRIIIDNMYYPVTLDVLHQIFSKFGTVLKIITFTKNNQFQALLQYGDPVNAQQAKLALDGQNIYNACCTLRIDFSKLVNLNVKYNNDKSRDYTRPDLPSGDGQPALDPAIAAAFAKETSLLAVPGALSPLGIPNAAAAAAAAAASRVGMHGVSTGGNTVLLVSNLNEEMVSPQSLFTLFGVYGDVQRVKILYNKKDSALIQMADGNQSQLAMSHLNGQKMYGKIIRVTLSKHQTVQLPREGLDDQGLTKDFSNSPLHRFKKPGSKNFQNIFPPSATLHLSNIPQNITEDDLRTLFTNTGGNVKAFKFFQDHKMALLQMSTVEEAIQALIDLHNYNIGDNHHLRVSFSKSTI	531	Polypyrimidine tract-binding protein 2	PTBP2
dsrrswapns_comp207349_c0_seq3	MPVTWTCPHSNAVLCLAVSTERVVASGAELGELTIWNEEGQHVGNIQVNGGEDVTSIAFSPVSATRLYVSHGESVSVLDSRALKEPVETFTINKEEVNCITVNETDSLLAAADDSGSVKVLDLEKKKVIRSLQRHTNICSAVSFRPHWPHSLVSCGLDMQVMLWNVQKARPMWITNLQHLSQDEEDTDYQQSPSQLFNPPLAHSLSVAACGNTFCCGAEDGKIRVFRVTGTRFEEELFFKGHTQGVSQVHFLKEETQHFLISGGNDGKVSLWDTGKKTTQQKKPRQPKNHNQRKSNSLHVKAGGSGHKVSDVAESISAKLSIEHGEKINWVAEASLQGSRVILVADPTNSITAYELGEI	359	WD repeat-containing protein 53	WDR53
dsrrswapns_comp206029_c1_seq1	KQWTEALGLLDIWRLKNPMGRQFSCHTVGKHTLSRLDMAIASPDFTQWVKDTSYLPRALSDHAPLHLLICTTPRQGHSLWRLSPLWLNSTEVTEACISDYTAYWGVNAGTSSSNMVWEASKAAARGTLISAIAGVRKLAKQAVAEAEERSGKQNVHMVIVWRMLPIRH	168
TC460109	KKKTLQDKWDVCCFNRLQPSGIVLISCRNTARRQPEAKEKLGAAGSKSTQNRHPVLTESSPILPFLQYMFRKLVPLHAPSRAISLSATKFSLWTALLSLPFCK	103
dsrrswapns_comp174947_c1_seq1	RLSPLHLAIQLFHNSIVETLILHSETDINLQGELGNTPVMQACYKDNHEALILLLGRGAK	60	Transient receptor potential cation channel subfamily A member 1	TRPA1
CL8422Contig1	MDNVKSSPSPARWFRVLKRTVSGESQQKKPATPSVCEDALRKCREAFSCGKTRPYSFRLLQLEAILNMLDKHEEEIVGALEQDMHRPRFETVLSEITSVKNEALYAVNNLEKWMQPLPGQKSMSNLLDSCFIQMEPVGVVLIIGGWSFPVQLSLIPLVGAVAAGNCVVLQPSGTCTHAANLLQKLIPLYLDNSCFHVVSGGQNDLMKLLENKFDHILYTGDRVTGRAVMLAAARYITPVSLVLGGKNPCYVDQSCDIKMASHRIAWARFVNAGQSSLAPDYILCQPEIRNALIHELKTCVEEFYGKNPRESPNYGRLACMEQYIRVKDLLSCGQVAFGGETDDTERYIAPTVLTDVQEADPIMQTEILGPVLPILTVPNLDEAIQLINRKDRPLAVYVYSENEQVISDILSRTSSGSFCSNDSMIQSIYTSMPCGSIGNSGVGIYRGKHSFDAFSQGRACLLRNTAVECVTYLRYPPYAEKPLSLLLWACSISRKKRLCHIL	502	Aldehyde dehydrogenase family 3 member B1	ALDH3B1
CL33714Contig1	RLLFILFISFTLLGTEDPVAEVNKPVNGTVTFHHGFELGNKIYCTIRVTSQGVLKEVAEYRKSRFNVTNEQFVTRTVFNNLTLEIQKLTLNDSGVYEISCKNPAKKSIRFKLMVYKPVHQPVINSHCQCGSNGCNCSLHCLDPTNTTSAHWIILKDSEHANILNKSTIWTLLADTSENTEYMCVLQNPADQKNTSIGFWKICSASGYSHIRCRCLSNWEKCIYFSASAGVLVFILILAIAKKIKDTIQSKK	251
CL2957Contig1	MSEQSICQARAAVMVYDDANKKWVPAGGSTGFSRVHIYHHTGNNTFRVVGRKIQDHQVVINCAIPKGLKYNQATQTFHQWRDARQVYGLNFGSKEDANVFASAMMHALEVLNSQESGPTLSRQNSHIPIQVQNGPTQEELEIQRRQLQEQQRQKELERERQERERLERERLEREQMERERLEREMLEREMLEREMLEREMLEREMLEREMLEREMLEREMLEREMLEREMLERERLEQEQLERELQERERQEQLERELQEQERLEQERQEREAQEQLEKEQLEWERERRVSNAGVIPGAPAPPPPPPLPPGSSLSQATAPLAPPLPPPLPPSGPAPPPPPGPPPPPGPPPPLHSQAPPPPPAPPLPSSAASFGSEENRALSGLAAALAGAKLRKVSRNEDSSTQGVASATGSSSAAAAKTEPSRGNGPLPMGGGGLMEEMSALLARRRRIVEKAPTVEADPKEDKAEESEPVPTKAPSASTPEPTRKPWERTNTINGSKSPVISRPKSSPSGQPSANGVQSESLDYDRLKQDILEEMRKELTKLKEELLDAIRQELGKSNSA	562	Protein enabled homolog	ENAH
CL17022Contig1	RSHPSGITVRLSNGPPPVLGKDLHKQLCTEIQQRYKERMLLKSSEGLNEKGATHDISSVTEASTDPNSGRDDTVVEVLSSVARNEMTISSRCSIERGHKDSEISPIVNPTAVDSSFIGRLAYPISQSTPGTFTGKTGRNQLTGRLMQIKAKLTGSNMSLNEEPPSNTPTAPVSTKPQSLQSSRGYAESSDSQTSLSPDRRRIQSLPSLNYIEKVGAWNTNQSFDALVLRGLTGISPKKKAFNAVADSLNHILSKQSGSALPKSRLSALSRATGSMNNLTATETEASGNPQLIRSQSCTSVPMGRADTDIQDKSVTPVTEGSDRLAESHDAQTVGSHSDEVVPLDYTSPEQPVDYKEATEKASSGQKSTSQTQQPKGDVGGSLVAMDRFSDVSSNNEFLTSSGSSGRTNQMHSLTSLELDNFVPLWPPPVKTPEEVKEINIEERIPTYLRNLGIDQSPSTILTPFALKGPIREPEFSPSDLRTIKGSTATPNRSMRFSEGGSQSAADISQSSVYSTASTTSVSIPMASDTGQDSPLLFVEMFSQFSSRSTGDRPVSQCDMTTRFGEDNETLQCGLKSEDVATGIVASEFQSVEIPAAPPLSMELQGDMENPEALNRVKQLIGHFECKTISPDRHVSNTSDIEAADFFGMAPVSVTPLQKPASADSFGSASVSGIPLQIPALDDSYGLVAVSGIPLQILASADPFGSASVSGNPLQKPASAVSFNLGSISGIPLQNSALDSVNDSFVGAKTLNEIRK	755
CL5149Contig2	MAAPMIHALRPVPCLFRPLYRRISHSAGFLEAAARRGLFKDVFPAESGPSQLSELLRSGPQTVYCGFDPTADSLHIGNLLTVLGLVHFHRAGHNIIAVIGGATGLLGDPSGRMNEREALSQEKITENIRGIRRCLERLFSNCETLVPGARPGGTVRVLNNEQWYRQRGAAEFLGSVGRHFRMGTMMSRHSVQSRLSSPEGMSLAEFVYQVFQSYDFYQLNQTHDCRIQLGGTDQLGNIMSGHDFIHRTTGEEVFGITLPLITNSAGDKLGKSAGNAIWLSRDKTSPFELYQFFVRQPDGIVERFLKLFTFIPLPEIEQVMEQHGKEPEKRLPHKRLAAEVTKIVHGKEGLESAKRCTQALYNSSLEALEKMSDQELQELFREAPFAEVLLEPGTRVMDLCLKVSAIPEGARGYEMISSGGVSINHKKVTNPDEVLLLGHHILHNGLSLLRVGKKNFYIVKWLHL	464	Tyrosine--tRNA ligase, mitochondrial	YARS2
CL17177Contig1	KRGHAEQLKGSSWIRDMRGLIKNRSYVFSSLATSTVSFATGALGMWIPLYLYRAQVVQKTVEPCSIPPCSTKDSLIFGAITCLTGFLGVIIGAGATKWCRRKTQRADPLVCAVGMLGSAIFICLVFVAAKTSIIAAYICIFAGETLLFSNWAITADMLMYVVIPTRRATAVALQSFTSHLLGDAGSPYLIGFISDLIQQSTTKSPLWEFLSLGYALMLCPFVVVLGGMFFLATALFFLEDREKAEKLVSQLMMPSTAVKV	260	Protein spinster homolog 2	SPNS2
dsrrswapns_comp201833_c0_seq1	RQNWSGNLIYVFPPFPLIWRVLKKIKRDRAEAIVVIPFWPRRPWFPLLWK	50
AW765098	MSTHGLIHVIGKWVWSGDGSLVGPAFQYILVERKGQHHNVGLIRLNRPKALNALCDGLMTELNQALDTFEEDPNIGAIVITGSEKAFAAGADIK	94	Enoyl-CoA hydratase, mitochondrial	ECHS1
TC442385	MYTVDLLPDPKEITAIERRRKQEQQGQSKIFNAKCRTIEVSWCSYACFVPSLV	53
dsrrswapns_comp214544_c5_seq26	KTNLYIRGLSPNTTDLDLVKLCQPYGKIVSTKAILDKTTNKCKGYGFVDFDSPGAAQKAVTALKASGVQAQMAKQQEQDPTNLYISNLPVSMDEQELESLLKSFGQVISTRILRDASGTSRGVGFARMESTEKCEAVISHFNGKYIKTPPGVPAPQEPLLCKFADGGQKKRQTQGKYIQNGRGWGREGETGGMTLTYDPTTALQNGFYTAPYSIAPNRVIAQAALSPYLPSPVSSYQVHNPSWMPHQSYLMQPTPASMMGPLTQQLGHLSLGSTGAYMAAAAAMQGPYIPQYQSVPSTVSIEESSGQPQQVAVESTTEHATYSYQ	325	RNA-binding motif, single-stranded-interacting protein 2	RBMS2
dsrrswapns_comp217077_c1_seq1	MFVAALITYQSDWGRDPPSLPYKSHKTLNLTSMDPKLIGSPENKWIDASRSQSTSLKKDIPDSGNATSRLNGIQDSAQKESESISLKNNKRRSQFFEQGSSDSSLLDMPVPSINVSTHRSWDPEDERKRQEKWLQEQEQILQEKYKREQEKLRQEWERAQQEAEKERFQQIQQEQTHSSMSRTSPSSYWKTFGSEVSDDMQSSEEDDRQKERRSEEELESERQWKRAEEERLKYLEAQHHQEVEEQRQRQLEEENLRHQAEEENRRRQTEENERKRQEEERKKK	284	LIM domain only protein 7	LMO7
BG163152	KPTESPCAELKIAMEKCVAEKGEDSCHGFRWPFFHTVGHNEYW	43
CL16288Contig1	RCKNGFTGNGTVCTCDFCESNYCLNGGTCKREGEKCTQTCSCKSAFSGSRCETLQQEFSAQFVSGVPKRTVRIYFNPYGPTNEKEATGNVSQYINSTRFAQFNNLSDFTAPSNANNDKKNLSHITAEFRYDTNRTVINYLNNELVKEMQQALNTTNSSSTSRATTLSIYNDVESRNFSTLEQLQNMTVCDAGDYSGGYIVDENFRCVSRCIGYCHNEGQCTLLLSGPFCNCTSFTMYTVTGKQCDNLSMNLNAFFGILFGALAFLFLLMLGIGLAIFYCRRNHNKDDTERMFPTTFSTKRSPFSSFTTLK	310	Mucin-4 beta chain	MUC4
CB591384	MRWKYFILLVLYVFFIVPAAPSK	23
CL16100Contig1	MMFLLRSLLLLSIVFSMEGADEERLRCERGWSRSGSRCFRFFSRSVNWVTAERNCQSLGGNLASVHDQVENDFLLSLVPGSTRCWIGGHDGEQDGQWLWSDGSVYGYTNWCSGEPSSGSEHCLEINWTSDRCWNNQGCSTRMGYLCAKRRVPC	153	Regenerating islet-derived protein 4	REG4
TC449326	RSAAVAGLSHGDIKARADRYLSGTMKAFSPVRSVRKSSLTEHSLGIARSKTPVDDPMSLLYNMNDCYSKLKELVPSIPQNKKAAEFSSEFTDESKSLCP	99	DNA-binding protein inhibitor ID-2	ID2
dsrrswapns_comp214226_c1_seq3	KDFKSRVEIWMLNISDSTKSIAEEDEQTSADSELQTTTNWKRRILIPTRSPKPVSNHSTVSIPATAIYSSEITSQGNIVSSNIPDSDIDDAFTSTSEDISKVTAPVTEFDLYTISISTSKSNVVTEGQHPTNSINLLMDELLSTSFSSGATVMQATASSLEDVNKATLPGQEMPLVPNSTFSTPEVLLESVSASFGHHDSELSVTEVLSQATLSQTTQPVSNGEIPLQPSFTSEVFPLVTPLLYDTK	247	Receptor-type tyrosine-protein phosphatase zeta	PTPRZ1
CL2061Contig1	MVTLITEKLQNQSLDDLSCKTYNLNLHPSVKLNKSACLFPYEINEDSPWKVLNGTYPIRNEVNKNSIFSFSTCPFGAGTSGSYGRQLQNESSSAAKVSGWISELTLNDSFGQPLAPPTKRHCRSLSEPDELSRCRSPWKPGNSKVWTPVSKRRCNSGGSTTLQRCNSHGGGNLQRSTSISLQQNPVKNIFAASNCDTSPVQRPSSASSGFVDCNEGSTISNVRWNSAEPSEFNPRRRFSLSQEHVTENADLSPSANSTPTSTPELRRRQGLLRCRSQPCVLNERKTRLKRRRDEDVRWTRPSLDFFKMTRALKNSKSLCSLDYEEDEDPHMKTIVSSPCDSDDLMSCITPGSSPAKESFMGAGSLGPLRSKHTREPPLSESEEDTSDCESSEGSSFPTDCGDLDLEQIENN	411	Protein FAM53A	FAM53A
dsrrswapns_comp215952_c2_seq20	MSPLCTQGFGFVTFETSADADQAREKLHSTVVEGRKIEVNNATARVMTNKKSVTPYGNGWKLSPVVGAVYGPELYAVPGFPYPTAAAAATTAAAFRGAHLRGRGRTVYGAVRAVPPTAIPTYPGVLYQDGFYGTELYGGYAAYRYAQPATAATAATAAAAAAAAYSDGYGRVYTADPYHTLAPATSYGVGAVASLYRGGYSRFAPY	206	RNA binding protein fox-1 homolog	RBM9
dsrrswapns_comp202843_c1_seq1	KGDREANRSQSSLLIERKDLFEETSSVISGGPRVYKLVLHEEYAQGKYRKLQFGTENPLKQHKIIMLVGATGSGKTTLINALINYILGVKWEDNYRLILIEEDTNRSQAHSQTSEVTAYQLNHIEAFTVPYNLTIIDTPGFDDTRGRDHDKEIPRQLKLCFDSPGSISHIDAIYFVLPSGLPRLTSTQEYIFGSMLSIFAKDIEK	205
zeinaSSns_comp389307_c2_seq3	KPHCEGHFSPKPEYSVIVEVRSDDDKDDDSHSQKSAVTDESEMYDMMTRGNLGLLEQAIALKAEQVKVVREPSRSSLDNMKNFSADEKQNRPIDTMRKSFYDAGRPEKRDIKCPTPGCDGTGHVTGLYPHHRSLSGCPHKDRIPPEILAMHENVLKCPTPGCTGQGHVNSNRNTHRSLSGCPIAAAEKLTRSHEKQQQPGDLSKSSSNSDRILRPMCFVKQLEIPQYGSYRPNMAPATPRANLAKELEKYSKVTFDYASFDAQVFGKRLLAPKIPSSETSPKAFKSKPFPKASSPCHSPSSSYIKSTSSSSSSGFDYTHDAEAAHMAATAILNLSTRCWEMPENLSTKQQDTPSKSSEIEVDENGTLDLSMNKHRKRESTFPSSSSCSSSPSMKSPDQSQRQNCTSATSSNMTSPHSSQTSRQDDWDGPIDYTKPNRQREEEPEEMEPAAASFASSEVDEQEMQEMQEMQEMQEESYEDRKYPGDVTLTNFKLKFLSKDSKKELLSCPTPGCDGSGHITGNYASHRRCPTPGCDGSGHITGNYASHRSLSGCPRAKKSGLKITPTKDDKDDPDLMKCPVPGCDGLGHISGKYASHRSASGCPLAARRQKEGALNGSAFSWKSLKTEGPSCPTPGCDGSGHANGSFLTHRSLSGCPRASFAGKKGKISGDELLGTNFKTSDVLENDEEIKQLNKEINELNESNSEMEADMVNLQSQITTMEKNLKNIEEENKVIEEQNEALFVELSGLSQALIRSLTNIRLPQMEPISEQNFDAYVNTLTDMYTNQECYQNPENKALLESIKQAVKGIKV	809	Myelin transcription factor 1	MYT1
dsrrswapns_comp201475_c1_seq1	MTAITTDALGQNWKKGLLYMFPLIPLIPRVLKK	33
CL5144Contig1	MGVQGDREEGSAESSVNMTPDLPAVTSAIWQVMQRRETQHFGRVLEFLELVHAQVPDLLCYRHHAKLSVGLRGKMVLDMVEKSCSLMSILTALNLHFPPSLPDEPNTVLRDHSRLQRCHSHFRKLVLRLIRDDKFRSNYIETKLQSEYGETFMASLEKLLWEFLYRLQTVLIHQPFESPEESQLTPTQLPGSQKQDMSKNCLFPVDDHTSPSCSLLQNDPHLNFSKPPATFTTEELKMRKNHMNKSCTVGDEEEQDLFPLQCETEQNSTQPKQTLMDSKASMPHIADSESSGNEALHNGNLVTDVGHHDAGTISMASLKRPRCKTSVFDIFGLDCTLEVDSYGNLSPPNPFQSQEMETLLGKKS	364	TERF1-interacting nuclear factor 2	TINF2
TC427797	MAAVVFSLRRSGPVLRLSGALQVSRGAQTAAAPASQAAARIKKFAIYRWDPDKPGDKPRMQTYEVDLNTCGPMVLDALIKIKNEVDPTLTFRRSCREGICGSCAMNINGGNTLACTVRIDTNLSKVSKIYPLPHMYVVKDLVPDLSNFYAQYKSIEPYLKKKDESQQGKEQYLQSIEDRDKLDGLYECILCACCSTSCPSYWWNADKYLGPAVLMQAYRWMIDSRDDFTEERLSKLQDPFSLYRCHTIMNCTRTCPKGLNPGKAIAEIKKMMAMYKERAVSA	282	Succinate dehydrogenase [ubiquinone] iron-sulfur subunit, mitochondrial	SDHB
CL6414Contig1	MAGILFEDIFDVKDIDPEGRKFDRVSRLHCESESFKMDLILDVNIQVYPVDLGDKFRLVVASTLYEDGTLDDGEYNPTDDRPSRADQFEYIMYGKVYRIEGDETSTEAATRLSAYVSYGGLLMRLQGDANNLHGFEVDSRVYLLMKKLAF	150	DNA-directed RNA polymerases I, II, and III subunit RPABC3	POLR2H
dsrrswapns_comp216352_c3_seq7	MHGHLSKVLNAAHFLYDASMDTLQLQARASAFSVGARRALWLKSWSADPAS	51
CL43Contig13	MVPSLPFNIADLFRLPDINIDALKSREPPPPPPLSYSSTPASSVNKRRVAPIHNCTWEKPSAIMSNITIDPDVKPGEYVIKSLFAEFAIQAEKKIEVVMAEPLEKPLSRSLQRGEDLQFDQLISSMSSVAEHCLPSLLRTLFDWYKRQNGTEDESYEYRPRSSTKSKGDEQQRERDYLLERRDLAVDFIFCLVLVEVLKQIPVHPVTDPLVQEVLNLAFKHFKHKEGYSGTNTGNVHIIADLYAEVIGVLAQSKFQAVRKKFVTELKELRQKEQSPHVVQSIISLIMGMKFFRVKMYPVEDFEASFQFMQECAQYFLEVKDKDIKHALAGLFVEILIPVAAAVKNEVNVPCLKNFVEMLYQTTFELSSRKKHSLALYPLITCLLCVSQKQFFLNNWHIFLQNCLSHLKMPSNNSIRKQIETLQNKDPKMSRVALESLYRLLWVYVIRIKCESNTVTQSRLMSIVSALFPKGSRSVVPRDTPLNIFVKIIQFIAQERLDFAMKEIIFDLLSVGKSSKTFTINPERMNIGLRVFLVIADSLQQKDGEPPMPTTGVILPSGNTLRVKKIFLNKTLTDEEAKVIGMSVYYPQVRKALDSILRHLDKEVGRPMCMTSVQMCNKEPEDMITGERKPKIDLFRTCIAAIPRLIPDGMSRADLIELLARLTIHMDEELRALAFNTLQALMQDFPDWREDVLSGFVYFIVREVTDVHSTLLDNAVKMLVQLISQWKQAAQIHNKNTDVQRGVPNGAAHTLPLERSLYSSVFHVVEGFALVILCNSRPATRRLAVNVLREIRALYTVLEVSKGDEELAIDVMDRLSPYILESFIHLTGADQTTLLYCPNSIDLQTLAEWSSSPISHQFDVVSPSHIWIFAHVTQGQDPWIISLSSFLKQENLPKYCPTAVSYAWMFAYTRLQLLSPQVDINSPINAKKVTAVTGSDSYIGLWRNYLILCCSAATSTSPASTGSVRCSPSETLASTPDSGYSLDSKIIGNPSPSSLFKHIVPMMRSESMEITESLVLGLGRTNPGAFRELIEELHPIIKEALDRRPENMKRRRRRDILRVQLVRIFELLADAGVISHSASGGLDNETHSLNNTLLEYVDLTRQLLEAENDKDSDTLKDIRCHFSALVANIIQNVPVHQRRSIFPQQSLRHSLFMLFSHWAGPFSIMFTPLDRYSDRNMQINRHQYCALKAMSAVLCCGPVADNVGLSSDGYLYKWLDNVLDSQDKKVHQLGCEAVMLLLELNPDQSNLMYWAVDRCYTGSKRVASGCFKAIASVFQNRDYQCDTVTLLNLILFKAADSARDIYEVAMQLLQILEPKMFRYAHKLEVHRTDGILSPPSALPHLYSASYYQLSEELARTYPELTLAIFSEISQRIQTAHPAGRQVMLHYLLPWMNNIELVDLKPLPTARRHEEEDEDSLRDRDMMVNSRRWLRGEGWGSPQATVMVLNNLMYMTAKYGDEVAWLEIENVWTTLADGWPKNLKIILHFLISICGVNSEPSLLPYVKKVIVYLGRDKTVQLLEELVSELQLTDPVSSGVSHMDNPPYYRITSNYKIPSVTSGTTSSSNTMVAPTDGNHESRHLRDSTEESYTHLDIYSGLNSNLSRQHHRLESRYSSSSGGSYEEEKSDSMPLFSNWRLKVMEHNRGEPLPFPPSGGCYSPLVDYLPETTSPGMPLHRCNIAVILLTDLIIDHSVKVEWGVYLHLLLHAIFIGFDHYHPEVYEHCRRLLLHLLIVLGSNSNVQNVASVLLRNRECNEPRVLTVRSSAHLDYSFTGINDFIPEYQPSPMTDSGLSSSSTSSSISLGNTSTAVPHMHTTILNEVDLSVEQEEKVKTLMEFITSRKRGPLWNHEDVSAKNPCIKSAEQLTVFLKHVVSVFKHSRSGFQLEHQLSEVALQTALSCSSRHYAGRSFQIFRALKQPLTAQTLSDVLSRLVETVGDATEEAQGFVIELLLTLESAIDTLSESMKHYDLLSVLAQSSYHDSLMGNKNAANRKSTGQLNLSTSPLSSGNFMGNYNNARSNSLRLSLMVDRRGDRRRSNTLDIADGRINHGGSLARTRSLSSLREGGMQDVQPATDPTNLLATIFWIAASLLESDYEYEYLLALKLLNKLLTHLPLDKSECREKIEKVQSKLKWNNYPGLQQLFLKGFTSVSTQEMTVHLLSKLITVSKHALVDPPQLAGFPLNILCLLPHLIQHFDNPTQFCRETADRIAKVCAEEKTATLTNLAHMMSLYSTHSYSRDCANWINVVCRYLHDSFSDITFSLVTYLAELLEKGLASMQQSLLQIIHSLLSHIELSAAPVKQFNLEIIKVIGKYVQSPYWRESLNILKLVVSRSASLVVPNDAPKSYGGDLGSPEISFTKIFNCTSKALPGKTLDFHFDISETPIIGHKYGDQHSAAGRNGKPKVIAVTRSTSSTSSGSNSNALVPVSWKRPQLSQRRTREKLMNVLSLCGPDSGLPKNPSVVFSSNEELEAGDQQTSLISSTEEAIQEEEVAVEDTGSEQQFGVFKDFDFLDVELEDAEGESMDNFNWGVRRRSLDSIDKGDTPSLQECQYSGSTPSLNLTNQEDTDESSEEEALTASQILSHMLHNDSTAEESMPDHVNSLQHSIDSIASSALTEEVLLTRAETPSLEVTPPDSANSQLPEEASVAGKDEQLSTASEDTGSYVTQEQHEQLLFQELLEVEEPCDLLEPPAPESPPDSVCEEDVTLALKELDERCEEEEADFSDLSSQDEGEQDCFAEVQASPPPSPFLSAILAAFQPVAYEDEEEAWRCHVNQMLSETDGSCAVYTFHVFSRLFQTIQRKFGALTNDSVSFLGESLQRIGTKFKSSLEVMMACSQCPTVFVDAETLMSCGLLETLKFSVLELQEHLDTYNAKREAAEQWLDNCKRTFCSGESAHTSNTEAQELELCRRLYKLHFQLLLLFQAYCKLINQVDSIKKEDEVINMSEELSQLESCLKEAESSSDVGIEDFDISEFCQGSEAAVHSLIANLRGNDFASAIAQVKAFRSVWPNDIFGSSDDDPVQTLLHIYFRHQSLGQTGSFAIIGCKHDLSKASSKLMELNLEIRLSLRVVQSYQLLSKAQPVTNKVNSDF	3085	Protein furry homolog-like	FRYL
zeinaSSns_comp382542_c4_seq1	RGRGGGRPESKLVTRQNLCVSTMPVNLESLEKNKERQSRSHCGNPFLAQKAMVSSSSKAGHREAHADSELSRLADAEINPDPKAQSSSLDGLAVERGKLTQLFQKKEVIDFLLKSRKPSTSQQYYRVWEKFVEFATERKEDPLSPSAPMLVEFLFSGYKKRLHCSTLRGQVSAISALTGKNWAEETLVKKFFNALIRVRPMK	202
TC429090	TEPCTEPVIVPSYYTTSDAVISSEVVFIVEISLSCTNGAQNVALYADVNGKQFPVTRGQDVGRYQVSWSLEHKNAHSGTYEVKFFDEESYSLLRKAQRNNEDISSIKPLFTVNVDHRGAWNGPWVSTEVLAALIGILVYYTAYTAKSNIQA	151	Translocon-associated protein subunit delta	SSR4
CL58Contig18	MADPKYADLPGIARNEPDLYETSDLPEDDQAEFDAEELTSTSVEHIIVNPNAAYDKFKDKKVGTRCLDFSDRITKSKRTGYESGEYEILGEGLGIKETPQQKYQRLLHEVQELTQEVEKTQSTLKESATEEKLTPVALAKQVAALKQQLVSTHLEKLLGPDAAINLTDPDGALAKRLLTQLDAAKTRKDPEGKSSAKGPGPDNENLVTYELHCRPEQNKFSQAAKMAELEKRLGELEAAVRCDQDTQNPLTVGLQGSCLMDTVEILQAKVNLLDVASLDQVEARLQSVLGKMNEIAKHKATIEDADTESKVHQLYETVQKWDSMSITLPQVVQRLLTLKQLHEQAMQFGQLLTHLDTTQQMISNSLKDNTNALAMVQKAMKENLATVEDNFSSIDGRIKKLSK	403	Dynactin subunit 2	DCTN2
dsrrswapns_comp210801_c1_seq2	REMSHWQESLAPCNARDFPHCSEKRNVPDQIYVESAKIFQDIHIKKPPDRIVVKYGNDSGMPLSSFKDEKSRCWAYELAFNTLKYQDLLETILLDSGFYHSQPLPDEMTSLVMVMLYDFQDRKFQPRCLFRTEETIEEVQEVEKLLCGSNTRLSAALARSRIKHAIPSIEFILPEGVRKQEQRSSTVPLYAWVNTAKTRYCMDKHCLDVLVFPPYLKDKLCNLELFMHYKLVLQDKAHIVSVHSVRALMNVEDDIIVAVPCPGYILAHMSVLTNQYASRIFVCGIKSEAKEQALQELLVDMGCKNVKLLKESFTDLDPSDPRLQKAKIILLLPQCSGSGVSDPVQFVLNQHGDTSLLQDFSQGSVRSDKLNALSKQQVTELSHAMTFNKVQALVYCTCSVYHEENEEVINQTLGQKPESNKVHTYRIVSPVIPLTSSELTSASDKFIKVHPAETTNGFFLAVLTKEPIPTEAVSATDILARAASKGLLDGIGKQKSKKEGKKKKGRAAVQGTTSTPAKISDFLDLENRVAAKSLTPDVAKSNVQPVGIVGRKPSKQVIVTPPTTARDRSSKSQKPAKPKVLGNDGISPRIKAHENMVVLQPVKIMLPPVMMAFYSNPLAARVRNPIPHYPPRWNFGMGSRTSDAFVSKLSTAVKPRDKVPSSVLQHPKPWH	671	Putative methyltransferase NSUN7	NSUN7
CL2473Contig3	RAEHTWVPHLHGSDCRQLPEMAETVLVIGGGGREHALAWKLAQSLHVKQVLVAPGNAGTAGDGKISNTAAPVGDHAKLVQFCKENNVGLVVVGPEAPLAAGIIDDLTAAGVRCFGPTAKAAQLEASKSFSKDFMDRHGIPTARWKSFTDPKEACSFIMSADFPALVVKASGLAAGKGVIVASSKEEACKAVNEIMQDKAFGDAGETVVVEELLEGEEVSCLCFTDGVTVAPMPPAQDHKRLLDGDLGPNTGGMGAYCPAPQITKDLLEKIRDIVLLKTVNGIRQDGAPYVGVLYAGLMLTKDGPKVLEFNCRFGDPECQVILPLLQSDLYDVILATINGKLASCMPVWLESHAAVTVVMASEGYPSNYAKGLEITGFQKAKELGLEVFHAGTALKGGKVVSSGGRVLTVTSIKKDLVVALEEANKGVAALQFEGAVYRKDIGFRAIAFLNKARCVLEDIM	460	Phosphoribosylglycinamide formyltransferase, phosphoribosylglycinamide synthetase, phosphoribosylaminoimidazole synthetase	GART
dsrrswapns_comp126531_c0_seq1	KDMSLVVAARRSLWLRHWFADTPSKHNLCSLPFEGDLLFGPKLENIISKASAGKSAFLPQDKKERRTTFRGNRPSFKDVKAYRPGRNFQRQSWKTKPQPFQVKKDSKPDRNKSF	114
CL37330Contig1	MWPQYVLQAFWLSNGSNTIMAEKLNTQP	28
CL538Contig2	MIEQNKRKGMELVPVQAKKPRNELVVSGPPRSSSIQAPIMLLSGHEGEVYCCKFHPNGVTLSSAGFDRLILLWNVYGDCDNYATLKGHSGAVMELHYNTDGSLLFSASTDKTVAIWDCQTGERVKRLKGHTSYVNSCYPARRGPQLICTGSDDGTVKLWDFRKKAAVQTFQNTYQVLSVTFNDTSDQIISGGIDNDIKVWDLRQNKLMYTMRGHGDSVTGLSLSSEGSYLLSNAMDNTVRVWDVRPFAPKERCVKIFQGNVHNFEKNLLRCSWSADGSKIAAGSADRFVYVWDTTSRRILYKLPGHAGSVNEVAFHPEESIILSASNDKRLYMGEIQ	337	U5 small nuclear ribonucleoprotein 40 kDa protein	SNRNP40
CL1943Contig5	MMAAAFSMEPMGAEPMALGSPTSPKPSAGAQFLPGFLLGDIPTPVTPQPRPSLGIMEVRSPLHSGGSPPQPVLPTHKDKSGAPPVRSIYDDVASPGLGSTPRNTRKMASFSVLHTPLSGAIPSSPASNVFSPATIGQSRKTTLSPAQMDPFYTQGDALTSDDQLDDTWVTVFGFPQASASYILLQFAQYGNIIKHVMSNNGNWMHIQYQSKLQARKALSKDGRIFGESIMIGVKPCIDKSVMEATEKVSTPSVSSVFTPPVKSIRTPTQSVGTPRAASMRPLAATYRTPTSADYQVVSDKPAPRKDESIVSKAMEYMFGW	320	Nucleoporin NUP53	NUP35
CL24783Contig1	MDELKKEVAMDDHKLSLEEIGRKYGTDLAKGLTNARAAEILAQDGPNSLTPPPTTPEWVKFCRQLFGGFSILLWIGAILCFLAYGIQIAMEDEPVNDNLYLGVVLAAVVIVTGCFSYYQEAKSSKIMDSFKNMVPQQALVIREGEKLQINAEQVVVGELVEIKGGDRIPADLRITVAHGCKVDNSSLTGESEPQTRSPEFTHENPLETRNICFFSTNCVEGTARGVVVATGDRTVMGRIATLASGLEVGKTPIAK	255	ATPase, Na+/K+ transporting, alpha 2 (+) polypeptide	ATP1A2
CL12957Contig1	RVNERRVGETRRFCKMIIPVRCFTCGKIVGNKWEAYLGLLQAEYTEGDALDALGLKRYCCRRMLLAHVDLIEKLLNYAPLEK	82	DNA-directed RNA polymerases I, II, and III subunit RPABC5	POLR2L
dsrrswapns_comp210801_c2_seq3	MSRKQSGRSRPDKKAELERKKDERAARRAWVNERKNRAAENSDAEEFVSFRNQLHVLGLRVREVPGDGNCLFRALGDQLEGHSRNHLRHRQETVDYVIKHRNDFEPFVEDDVPFDRHVANLAKSGTFAGNDAIVAFARNNQVNVVIHQLNNPLWQIRGSDKVDSRELHIAYRYGEHYDSVRHINDNAEVPANLQTEMLSKDKANQRGRQKPDVSDDRLELHNDAVQKVQNATGCADVRLILQSLEAESYDVDSAIHSILQIEELRLLDNDDCAANISNCPYTTASLDHREYANSDSLGPEQMLNSNLDLCEQQTGDADTKPDLSEETRVDLRKSIQENKASKDQQKLSNKQRKDQQRQEKKKRQEERHRQKVQEGRGKVAQNNRQEAENSQVTMVKAFEALNI	403	OTU domain-containing protein 3	OTUD3
CL2437Contig1	MPSHYTQQALTVLSLFGVLAAIMASLSVILIFRVQDSVRQGEFGAGLGPGAGRFLLPASAVLAALCLAPNASCLLLCLLHSYFTAEVGRDDPESGRGDWFLLDNRSVRQSAICLFCLGIAVYLAAVSLYMLILFEIETGIASSCILTSSAIFMTAVVVHTLHKASQATRQSHDQLNSTLYENDSAHDEELTDSAPSSDLNNSKELSPVRPRPEIHREFSYPPFLQQQQKLQSLSPPHSNMTAISQGEHHIKNNGAESYIIPRMHRTLSVESGLMQPNPKIWNGVAQEMRNVVPRKPGVVGKDSTLV	306	Transmembrane protein 221	TMEM221
CL3896Contig1	MPLARSLSVTSLTGLEDWDDDLDLENSILFEVAWEVANKVGGIYTVIQTKAKITTDEWGENYFLIGPYFENNVRTQVELIEPPNPAMKRALDSMNSKGCKVYFGRWLIEGSPYVILIDIAATAWNLDRWKTELWDSCAIGIPWYDREANDAVLFGFLTAWFLGEFSAQCEEKPFIIAQFHEWLAGIGLCLCRTRKLPVATIFTTHATLLGRYLCAGSVDFYNNLQSFNVDKEAGDRQIYHRYCMERAAVQCSHVFTTVSQITAIEAEHLLKRKPDIVTPNGLNVKKFSAMHEFQNLHAQSKGRIQEFIRGHFYGHLDFNLDKTLFFFIAGRYEFSNKGADVFLEALARLNYLLRVNHSDITIVAFFIMPARTNNFNVETLKGQAVRKQLCDTANTIKEKFGKKLYESLLVGNLPDMNKMLDKEDFTMLKRAIFATQRHSFPPICTHNMLEDSTDAILNTIRRIGMFNSSSDRVKVIFHPEFLSSTSPLLPMDYEEFVRGCHLGVFPSYYEPWGYTPAECTVMGIPSVSTNLSGFGCFMEEHIADPTAYGIYILDRRFRSVDESCTQLTSFLYSFSQQTRRQRIIQRNRTERLSDLLDWKYLGRYYMYARHMALAKAFPDNFTYEPHEPTAAQGFRYPRPASVPPSPSLSRHSSPHHSETEDDERYDEEEEAEKDRQNIKQPSVTSMGSIPEWRRRSKKGSIDVTNSNNISNASTPTYPSSPSDPSSPTSSLIDERN	736	Glycogen [starch] synthase, muscle	GYS1
CL3234Contig1	MGDTGSERSNAPSLPPRCPCGFWGSSKTMNLCSKCFADFQMKQPDEDTTPSTSSSQSDLFPSETDSDNGNTSIPTPTVNPTQQLPTELNVDSPSKEDCGPCTDTTHVSLTTPTKRSCDSDSQSEDDASPMKRPRLLDSGDRPDSSSRSKQKSRRRCFRCQIKLELVQQELGSCRCGYVFCMLHRLPEQHDCTFDHMGRGREEAIMKMVKLDRKVGRSCQRIGEGCS	226	AN1-type zinc finger protein 3	ZFAND3
dsrrswapns_comp210613_c0_seq3	MYWKSEQMFLCKLEDKDIPVAASDKVQESPGAAMDEDSCSSAPLSPVSSSSPHSIPTAGLNQGKSVCSNCGMEIVDKYLLKVNDLCWHVRCLSCSVCRTSLGRHTSCYIKDKDIFCK	117	LIM/homeobox protein Lhx8	LHX8
zeinaSSns_comp378649_c4_seq1	RNVSVKHKLPGHYSAQRAEVEAVKTVLMLDKDKEKHPLVIYSDSSYVVRSLTEYLVVWQRRGFVDASNKTLIQKETLEGIFDLAAQNPGLHAVVKVPAHRKGEDSLSAGNIMADALAKEAALTGDTVIPLESKLVLPVRK	140	Ribonuclease H1	RNASEH1
dsrrswapns_comp147755_c0_seq1	MILIGIDWPYRPLYADLVSMSIAIPWCLP	29
CL5927Contig1	MSAGLSLEKTSSFKEKLRSEPQFLLAQNVATCIDPLEVCLQRQTVQDTIHVFQHTIPAEGKPVTNQKNSGRCWIFSCLNVMRLPFMKKFNIEEFEFSQSYLFFWDKVERCYYFLNAFVETVRMNEPIDGRLMQFLLSNPCNDGGQWDMLVNLIEKYGVIPKKCFPESHTTEATRRMNDILNHKMREYCLRLRNMVTSSCTKDEIATALDTMIEEVYRVVSICLGSPPDVITWEYRDKEKNFCKIGPITPQDFYKCHVKPIYNVEDKICLVNDPRPQHQYGKLYTVQFLGNMVGGQRTLYNNQPVDMLKKLVALSIKDGEAVWFGCDVGKHFHGKLGINDLNIFDHELVFGLSVKNLNKAERLIYGDSQMTHAMALTAVTEKLGQDGEYEKWRVENSWGDDRGNKGYLIMTDDWFSEYVYEIVVDKKHVPEDVLEVLKQDPVVLPAWDPMGALA	453	Bleomycin hydrolase	BLMH
dsrrswapns_comp178608_c0_seq1	MQLRERRINYKWGFPLIVSHNDK	23
CL8949Contig1	RRASFRDSMVACVEIVLETGLYGTADSLPTDSRNDMTSLNPQPVSGHKQFRAQLKKERRQKKRQALAKLRAEEENNKDEPCSEEEEEDDDEIQLEIERQRLHEEWLLRETKAQEEFMLKKEKKEAAKRREEVERQLIAEWRENEELKEKQENEEQRKKREKEEAAQRLLDEAESQLENGDTWHNPEAPEGYGTEKDRANCPFYLKTGACRFGERCSRKHNYPSSSQTLLIRSMFVTFGMEQCRRDDYDTDASLEYGDEEIYQHFLEFYADVVPEFKSVGKVVQFKVSCNFELHLRGNVYVQYQTEEECLKAFTQFNGRWYASRQLQCEFSPVTRWKTAICGLFERQKCPRGKHCNFLHVYKNPNNEFWEANRDIHISPDRSTVSERKERSSRHADHGHHRRYHSPSPDYSYNRNGDSKRKKSSHHDKNKKKHRSRRSRSQEKKTRSGGGKKKHKHKSRASSRSRSRGRKRSKSKERSKSNSSSRSRSQGRKRSRSPEISKNQTTSRSRSRGRKRSRSPEMSKSQTTSRSRSRGRKRSRSPERQRSKSRDPSSSRSQGRRRSKSQSPTIPK	570	U2 small nuclear ribonucleoprotein auxiliary factor 35 kDa subunit-related protein 2	ZRSR2
CD327120	RILMARLLILPTQHVVLGNPGLLSDHINTTLKTCHFFLCNIAKIHPFLSQVITKMIMHALILSQEDYCNLLGTDLPNSHLSSLQSVTKYCCQNSHPKGYRPIPY	104
CL13862Contig1	MTAQEGVKMTAGEEVPLFARVRNSMRIISLDPSSEERRLAYVVKTILYDLGKVKKEEILALQDYPRRGIYDVTFIEEKSFLRFLKVMEEKKNEDRLVGFKVLPHFDQEEVVLVVKTYSPVLPLKEITAVISQYCKRLKFGGKIWNEHGLWTSKYKFSACFLEKKMPPARIRMGKVNIDVFFSGMPVFCRKCRSYGHVADTCEACKFCGESGHEEKNCTSPKKCNFCFEAGHLYAACPVRKQKAEVVKQDVETEVEVRKVDVMERIDDETLEKMDASIDIVSPERVSEKGKIGKRMVVKKKEKKQESKETEEMESQSKDSESSGGSDEESGGSDEESDEESVEYWKKKSNIELNKYIASWTIEKKSQFGKEMGSLQKLPVPEARKRIFEFMKRYKKK	396	Zinc finger CCHC domain-containing protein 3	ZCCHC3
CL10093Contig1	KEAAESLVTDLQKKITEAFEVFDHECNKTVDVREIGTIIRSLGCCPTEGELHDMIAEVEEEEPTGYIRFEKFLPMMTKALMERRYRPIPEDVLLRAFEVFASQ	103	EF-hand calcium-binding domain-containing protein 2	EFCAB2
CL6754Contig1	MAAAAASDSRERTERRRRCQCRGAGLLFVSLVLLAVPRGVRSSEVSSDTSVTSVTSTDWSQVLRGHSMILFYAPWCPACQQIQSAWESFGEKSEALGVKVVKVDVTQEPGLSGRFFVTTLPTIFHAKDGVFRRYHGSRMVEDLQTFISEKKWEVIEPVAGWRSPSSIVMSGMASLFQLSGWMRQLHNYFTGPLEIPSWGSYIIFIVATLLVGLLLGLMLVLIIDCCCPSKSKYEVMREEVNEENLANLEAEAKVVPVERKPDCAANEGGSDDENEEEEDEEESGNSSEGDNEKENSNEDDSEDSDEEEDDDDDEEEGEASNAQNVAKDSDEDSAVAGSEAEEDNVPEVSPAESESESALRQRRVEATEGSGH	372	Thioredoxin-related transmembrane protein 4	TMX4
CL2021Contig1	MSGKHQHFKGPEVSCCVKYFLFGFNIVFWLLGASFLAIGFWAWAEKGVLSNIYSITDLGGFDPVWLFIVTGAVMFVLGFAGCIGALRENTTLLKFFSVFLGLIFFLELTAGILAFVFKDWIKDQLNFFINNNVKAYRDDIDLQNLIDFAQEYWSCCGAHGPNDWNLNIYFNCTDSNPSRERCGVPFSCCVKDPAEDVPNTQCGYDVRLKLELEQQSYIYTKGCVGQFEKWLQDNLIVVAGVFVAVALLQIFGICLAQNLISDIKAVKANW	270	Tetraspanin-17	TSPAN17
dsrrswapns_comp214115_c7_seq13	MDEQSPDISSSHSGDERREPAQPGERKPWDDFDDVLDLTGGAGQFSQPFSGSHPARDIEEEEEDEEEERGAWKDSLEPSPVEEEPGSIDSISPVSPHSPAVPSAPMEEPERPPAPCTAPSGSVDENLFPLPAASAHLMHASADKIMEPSSTVSTGQEEFASVLLQSTASLSSLPSLSTDSSKEHAETVAFPTGLAATEALQEPTDNMYSVSRITGHLPLSDNLETKALDQVKEEVIFSEKGYVVDHPTSQQETISEEHAKLYSQSAKEMFSGMLQSVAPPHEEFTDIKEVYDPYVDFKPFMSSKSGDVGYEVSDVAEKFQVDVGRLNLESAVKHEEKSSEEMEIDSISDDISPLTPELLPDSTDYDMFATVEQNIPFSFGGGHVAGNKTDEKKIEDIEAQKTSVGFGLKVATVNPFYNESAQESEYVTTHVATHVSTKPEGPTPDIVQEAYESEAYDTGIPKQTYESNVDLVQTAANSVQEKVSPTAQAPALLEETDSVSSPVLPDIVMEAPLASALETVALKPDISPVGIKPPARVEKTKAEPEKPPSYEEAVTEVLQNQDLAAALGGSKQGAVVEETETPYISIACDLIKGTESVASGFTEFSKLKQNEFESQFMEPSDESSPDSECSEPSYKQWDSEVVQKEAFSIKTESVNAQSIIIPEQKQVFDQKSEESSPSKSYLDSFQPEICVSKDTSDLFAKGLTTLLQEKPLQMEELDEGLSLEKLPCTKYSPVSESPEPRPSPVPEDLSSKLGDIQKEVLIAKQPEDKVQKNKSNLDFVPENIEFTPAVQKPDDSGKAVSDTFGGVDTTTKGGSAVHEVKVDKPKPPSKEDDGSKLPKKESKASTVSSSDFMNSVVDLIYWRDIKRSGVVFGASLFLLLSLSVFSIVSVLAYIALALLSVTISLRIYKGILQAIQKSEEGHPFRSILESNLAVPEDLVQKYCNVALNHVNCTVKELRHLFLVEDLVDSLKFAVLMWVFTYIGALFNGLTLLIVALISLFSIPVIYERHQTQVDHYLALVNKNLKSTSDLILSKVPGLKRKAE	1043	Reticulon-4	RTN4
DC009286	MXNALVHSYFLHKMSPLINXIHKVSYFIMXKLIINFHFREXSPLXTIMTLTLLFPCRWFFDVIGXXRSSWPVLLNGXXMALVFFIVRIAVIPSYYSQVVXTFGTEGYIRLGTGPQVAWIVSCVVLDILNVFWMYKIACGFYKVVKXKPGGKPRRNHAD	158	Transmembrane protein 56	TMEM56
dsrrswapns_comp187110_c0_seq1	RETLSFLQDGLAKGLALSSLKVQVSALSILLRKKLALHPNIQTFLQGATRIIPPYRCPIPPWDLNLVLSALQEEPLEQIPLSTLTEKVVFLLAITSARRVSDLAALSCRSPYTVLHMDK	119
CL3725Contig3	MNLLSSFPPPAEGVRRLQPGTEAVVGGRGLGAGTLYIAESRLSWLNSSGLGFSLEYPSISLHAISRDTAAYPEEHLYVMVNSKLGDKEDKEAPMADQEEEESEDDDDEEPITEIRFVPAEKSDLGEMFSAMCDCQALHPDPEDADSDDDFEGDEYDVEAHEQGQGDVPTFYTYEEGLSRLTTEGQATLERLENMLGNSIGNQHTMAGVRTEGSGLEPEDGMDVETAPTVAGQFEDADVDH	240	Methylosome subunit pICln	CLNS1A
TC463378	SXLXAKPAYWVYLGGYLLKSXCXKLKKSFFHYXILIFSWGKXNLXFFWDLLQPNAEKSPKPK	62
CV105138	MKWPVQIWCGLNHTLILIQEQDTRKEIFGCGCGAGGRLPGWARGSPVFVKLHVQVPLCTRYICSTRECLYMVCGYDTEEGTLYRHLPDGHEGPPGTHTGAEETGKTYQNYMSQLLKCSSPREHVAKAKEIVAQMPLQGQQKDFLWEALNVILRASDS	157	F-box only protein 24	FBXO24
CL7766Contig1	MTHQLLPRSLVSPRWLWDTLRSGSALSGTLRVLDASWHLPKSGRDGWREYKERHIPGSYFFDIDACSDRTSPYDHMLPTANQFSEYTGRLGISNNNHIVVYDASDFGSYSAPRVWWMFRIFGHPQVSVLDGGLKAWLKEGHAINSGKEPRPQPAEFRTQFNSSLVVGHEDMVENIEKKMFQMVDARVEGRFRGLEPEPREGIEPGHISGAMNVPFPSFLTAEGYEKSPDEIRRLFHEKGVDLSKPMVATCGSGVTACHVALAAFLCGKEDVSIYDGSWVQWYMRAKPEDVISEGRGKTL	299	Sulfurtransferase	MPST
CL5721Contig2	MNRMTGPRANTLSGAEGRSIAPSQLRCRIESSGFGGLKQIGPRPCIQQSGRKYKGRPRPIRTPLSEKPQVPPKPAHLKALGKEITNHRIPPAPSKPLSLVPKPTRRPGIKERNRSETSDISILIKKFESLRQPVQLGRHSRYHFSIKMEQGTSPLCCAHVSTRDSESGIPLGEQGRPTEEEPSSERPRDNLKIRDFTINDINNCGGNNNASMNRTEQPPQENGNLTVDHNDNGKIPNRDSGIDSPSCSVVGEVFPNDESMEHKKLSLPVHMVEIGIIRKNSDSSSVDQKRDSTQDEDSDLDEGSSEEQEAMEVPKAENIDSTKCSEHQRLYNIARELLQTEEAYVKRLDLLDQVFCTRLLSAGIPQDVINGIFSNISSIYRFHCQFLLPELKARIMQEWDTNPRIGDILQKLAPFLKMYGEYVKNFDKAMDMVNSWTQRSSTFKEVVHTIQKDQICGNLTLQHHMLEPVQRIPRYELLLKDYLKKLPEDSPDRKDSEKSLELISTAANHSNAAIRKMEKMHKLLEVYERLGGEEDIVNPANELIKEGQIQKLSAKNGTTQDRYLYLFNSMLLYCVPKLRLMGQKFSVREKIDIAGIQVQETVKNNSAHMFQIIGKKRSLELQTRTEEEKKEWIQVIQATIEKHKQNSETFRAFNNSFSREDENCPDSPVAGSGGPCDYSSGMEGCGSPGGADSLRKSSKIKREKEKQNCKGCGESFHSITKRRHHCKQCGAVICAKCSEFKLLAENSRHNRVCKECFPLVSSVPGSPGGSADSGESKRKVEKQNSLSPENCVFSSNLLYLEKGKTWMKVWVSVPRNEPLVMYLQGSGQEGKSPRAIPLPGYDVSLPSAGDKVDLKHVFKLSQSQQTLFFSAEDEDLLQKWRAILSKASRGDTSITAEDPEKL	902	FYVE, RhoGEF and PH domain-containing protein 3	FGD3
dsrrswapns_comp216599_c1_seq3	MNGDSSAEVVTTPPPTNPPHKEKYFDRVDENSPEYLRERNMAPDLRQDFNMMEQKKRVSMILQSPAFCDELETLIQDQFKKGKNPTGLLALQQIADFMTTGVPNVYPSAPQGGMASLNLSLGMVTPVNDLRGSDSIAYEKGEKLLRCKLAAFYRLADLFGWSQLIYNHITVRVNSEQEYFLIVPFGLLYSEVTASSLVKINLQGELVDRGSTNLGVNKAGFTLHSAIYAARPDVKCIVHIHTPAGAAVSAMKCGLLPLSPEALSLGEVAYHDYHGILVDEEEKVLIQKNLGPKSKVLILRNHGLVTMGETVEEAFYYIHNLMAACEIQVRTLASAGGPDNLVLLDPGKYKKSRSPEAPSGEGSGLHPKWLVGEQEFEALMRMLDNLGYRTGYPYRCPALREKAKKYSDVEIPASVTGYSLGNDGGSGTCSPLRHSFQKQQREKTKWLNSGRADDTSEDGQNGGSPKSKTKWTKEDGMKSATSAVPNMFVPLNTDPKEVQEMRNKIRDQNLQDIKTAGPQSQLLCGVVVDRSIVQGELVTASKAIIEKEYQPKMIVGSTGPNPFNKFSDRELEEYRKEIERKQKDTEDDLSQTAVQKTSLQEVSIHGPNGEAVKSQSEAEGTEQIQTSLAEVNEQLEEPADEKEAPAEHIRTPPSTPIKPEESQQEQTYKDDSDAATFKQTLPDLTPDEPSEELATPISAKEGDEQSVPCDRDITKLPTESAPEEKEEAEPQPKDTPTEEPVQADPAPADASLVDAGSDESPGKSPSKKKKKFRTPSFLKKNKKKSES	787	Alpha-adducin	ADD1
CL4217Contig3	MSMRRLVKTSEFYRYSRQLRHEVEQALNYFHNVSEQPLMEMKSNHIRSAKPQTAVFRGMIGHSMVNSKILLLHKPRVWWELEGPLVPLRPDCLAIVNNFVFLLGGEELGPDGEFHASSKVFRYDPRQNSWLRMADMSVPRSEFAVGVIGRYVYAVAGRTRDETFYSTERYDIIENKWEFVDPYPVNKYGHEGTVLNNKLFITGGITSSSTSKQVCVFDPSKEGTVEQRTRRTQVLTNCWENKCKMNYARCFHKMISYNGKLYVFGGVCVILRASFESQGCPSTEVYDPDMDQWTILASMPIGRSGHGVAVLDNQIIVLGGLCYNGHYSDSILTFDPEENKWKEDEFPRMPCKLDGLQVCSLHFPEYILEHVKRCT	375	Kelch-like protein 15	KLHL15
CL6Contig21	MRARSKVYHIECFRCVACSRQLIPGDEFALREDGLFCRADHDVVERASLGGSDPLSPLHPGRPLQMAEPISARQPALRPHVHKQPEKTTRIRTVLNEKQLHTLRTCYAANPRPDALMKEQLVEMTGLSPRVIRVWFQNKRCKDKKRSILMKQLQQQQPNDKTNIQGMTGTPMVASSPERHDGGLQANPVEVQTYQPPWKVLSDFALQSDIDQPAFQQLTCFSQVNFSEGGPGSNSTGSEVASMSSQLPDTPNSMVASPIEA	261	Insulin gene enhancer protein ISL-1	ISL1
CL21928Contig1	MEPPKNIVKIAIQMMGAYPQLIDLNQSKPLSAVLKDVCDAWNINNSEHYALQYVDGHQEYITESNRLAIKNGSILRLTTSPDKEASSLCNGAQSHNLDVKSESLKKLADLSRDVTFAQEFISRDGLTILSKIIEEEKELGKIMAHTLRAISELMEHGFVSWETFSTTFIHKVVTFVNMNLMDSEITQLSLAILESVVQSDTNLGELVRREVTLDRLLVLLQLTNKEMQTKVMALFIALMQKVGDKEREEMLDYLWKRNMRQFIHKHIINEWTTLGDEMSHYLYVLQCLSLGLLEPRMRKCMDANDADQRQQLQSLRVAAFPQEGEEGGHMSSDRRRSLCAKEFRKLGFLNSGSPWQDLCFAPPGLLGLDNMVYFSTRCPNAYSRFVLENSSREDQHACPFARSSIYLSLMLCDILRVGEPASETGQNFLTLFYSQDHFLQELFCVCIQLLNKTWKEMRATQEDFDKVMNVVKEQISRTFANPPSSLDSFRGRIFSLNYSEILKLRQAERVNQDEVLSPPVMELRKALKTDLLSLVKQHRLHYLCEGTKFRKISNRRRQDKLWFCRLSPNHKVLHYGDLEDNIANPPVEMLQEKISVSDIKDVLTGRDCPHMREKGKQNKEIVERAFSICYDVDSCLNFIAATHSEFCLWLDGLNALLGREMTSDYTRNDLEVLLNTELKLRLLDLENIPIPEQPPPIPPRPQNYDYCYQFTSTEA	715	Engulfment and cell motility protein 3	ELMO3
dsrrswapns_comp215740_c5_seq1	AVVRTVPSFLPKVVFPFHVNQDIVVPSLCPDPKNHKELRIHKLDVRALRWYIDQSK	56
CL8818Contig1	MAASAYPWKPLHSPMVGNAKDQSRIDGESASSYAAFPRGKPFINSELLHSPGKPVLVYPESNSRAIFSALKNLQEKIRKLELERLNAEQNMKRLSDETQEHKERLDMQVHSRDQLKEDVSKQNKDLCGQLSAAETRCRLLEKQLEYMRNMVKNAESERTSVLEKQVSVEGKRVVEKLDIKDRLEKLDMLEQEYLKLTTMQVLAEKKSSEIEQKLREEEHQRKLVQEKAAQLQRGLETNRILLRSLTPPAKPVKAKSTKSLQPDKKPTHSSVSHLQPHYHLSLGDVPFVAGKSTGTSYSVRANVQHVLHLMKQHNKVLCNDRVVNDQHVERKQSAVRWTTDPVLSSRSYQDLSEVLLTLEDEFGQMSFDHQELVKQIQEAHSDHLKEDLERELESLVKRMEAKADQITKVQKHHAMLGKLFGQAKVKKKGTIEAQSKDRRHFSDGEKARVSKDKPGEKSRKSLQLLRDMQTLQTSLQKEDISWDC	484	Centrosomal protein of 57 kDa	CEP57
CL599Contig5	MEGIVQDITVGTKRGSDELFSCVTNGPFIMSNAAAGENLYGSNGNDSKKFKGDGRSVAVGSRVIHLRKLPGDVTEAEVISLGLPFGKVTNILMLKGKNQAFLEMSTEEAANTMISYYTNVAPVLRSQPIYIQYSNHKELKTDNSPNQARAQAALQAVNSVVSGTTALSASAAAVDVGIAMSGQSPVLRIIVENLFYPVTLDVLQQIFSKFGTVLKIITFTKNNQFQALLQYGDPVSAQHAKLSLDGQNIYNACCTLRIDFSKLTSLNVKYNNDKSRDYTRPDLPSGDGQPSLDQTIAAFGKH	302	Polypyrimidine tract-binding protein 1	PTBP1
CL294Contig5	MSDTRRRVKVYTLNEDRQWDDRGTGHVSSTYVDRLKGMSLLVRAESDGSLLLESKINPNTAYQKQQDTLIVWSEAENYDLALSFQEKAGCDEIWEKICQVQGKDPSVDVTQDPIDESEEERFEEMPETSNLIDLPTCELSKLEEIADLVTSVLSSPIRREKLALALENEGYIKKLLQLFQTCENLDNTEGLHHLYEIIRGILFLNKAALFEVMFSDECIMDVVGCLEYDPALAQPKRHREFLTKTAKFKEVIPITDSELRQKIHQTYRVQYIQDVILPTPSVFEENFLSTLTSFIFFNKVEIVSMLQEDEKFLSEVFAQLTDEATDDDKRRELVNFFKEFCAFSQTLQPQNRDAFFKTLANLGILPALEIVMGMDDLQVRAAATDIFSYLVEFSPSMVREFVMQEAQQSDDDILLINVVIEQMICDSDPELGGAVQLMGLLRTLIDPENMLATANKTEKSEFLNFFYNHCMHVLTAPLLANTSEDKLEKDAVFGSIKTSTVCPDNYQTAQLLALILELLTFCVEHHTYHIKNYIMNKDLLRRVLILMNSKHTFLALCALRFMRRIIGLKDEFYNRYIIKGNLFDPVINALLDNGTRYNLLNSAIIELFEFIRVEDIKSLTSHIVENFYKALEPIEYVQTFKGLKTRYEQEKDRQSQKLSSVPSILRSNRFRRDARALEDDEELWFNEDDEEEGEAVVPPVEKTKPEDDFPEGYEKFLETKKAKELEDKENLPKRTSVGAFKFTFSHSVSAANGANSTNSKSVAAHTPPATSNGSSSKNTSLTTTVASTKGSLIGLVDYPDDEDEEEEEDASPRKRPRLGS	820	Serine/threonine-protein phosphatase 4 regulatory subunit 3B	SMEK2
zeinaSSns_comp375062_c1_seq2	KNPGNMYGLTAYSAPLFESPSTQKRYGLQALALEYEPHSMQGDNNYDTSGYLGNYMENGSESCSMFSLTQPSSESMDYTCAAQTPSKLHLGPCDPHPTYTDLNIHPVPQACSQEPPVLTHL	121	Homeobox protein Hox-D3	HOXD3
CD255718	MCPLRWNMKMLQCCRCLQWFHEACTQCLSKPLLYGDRFYVFECSVCTRGPENAWRLPLAW	60	Metal-response element-binding transcription factor 2	MTF2
dsrrswapns_comp206379_c0_seq4	MRMRRVLARANNFQLSVKLHVAPTYCLTGTCICLTDIVSLTVTNGGKTTLTNKLINTLPNCCVVHQDDFFKPQDKIEVQDGFKQYDVITALDMEAMMSTIDGWWKDPAKFERSHGINNALDSETPQDTENHESLHILIVEGFLLYTYKPLIDLFTKCYFLSVPYDECKRRRSSRNYTVPDPPGLFDGHVWPMYIKHKNIMEELTVNVEQLDGTNTREELFNRVYGDILDLINSKE	235	Nicotinamide riboside kinase 2	NMRK2
dsrrswapns_comp123123_c0_seq1	MQEESKNTRLGRADSHRHQQFLSQGYKTGKQNT	33
EB472381	RILQLPPLASAATLNIKVESGDLRSPVYSVYKELDFLLVLAEGLKTGVTEWPETGETKSAVDLVQLLLNDLKNKVDGLTSSVSKKDNERMQQTGICPYSKRLQDGILAVAVLLLCRNKHKSLTELN	126	Protein zwilch homolog	ZWILCH
CB200391	MAANLFFLILDEIVHNVGEGAFGKVVECIDLTGSGKRVAVKIIKNVERYREAAQSEIKVLEHLSRKDPKNTFRCVQMLEWFDHHGHVCIVFELLGLSTYDFIKENSFLPFPMDQIRNMAYQICKSINFLHQNQLTHTDLK	140	Dual-specificity protein kinase CLK1	CLK1
CL42691Contig1	MINTKEGHLSLPQGKIPDIQDQVRRLHSDPNPSAKTCQKILGKLSSTIDSVKWSRIHTRTLQREFLIQWNK	71
EB646934	MEDFADSCSRFKSRKMKSLLWKMNFYSKYSFTQRTWLLPFKINLCFKQVVSYYFPSQGPPDNGGARKLFR	70
CL8082Contig2	KRSTSLIMVMFLLKALSNVSLWNLSTMGADQEQMAESWSFPVRDHALKIGIITALGCLIILGNSFVLLVIASSVSGWSSNSRYILISLTGTDVTLALVVVPLNLYGSLALEPGEEDDEESPISRYCHIVAFLNSSVFASSIYSLTTISLERYVAVFFPLHYSRVMSRRRVKLLIAAAWLLPPIFLCPISIPGGRFIRVYFSRASLICNPDYVSNVAYSLLLTAVIFFPCSAIVTFANLRLWRVARRQSRRMSVGWAAKSQGLCLPTVCGRLAQNRESGPNKGLNKDMGDKGPRKGDAASRVLVPVVIVFYMCWAPCMITILYNAITQDRVPEWVEFAALWLPCGNGFLNCFVYFWINKSFRQKFRQLGRKLWPWGCTPKNRQFMTPTISATIHCMNNNDVLQERSCSVSSSCMLLPQAGETVL	423	G protein-coupled receptor 21	GPR21
dsrrswapns_comp279899_c0_seq1	SKHPPFAEAQRSLKINIDNLQELGWFCSAGEQFLKNTQDGQWNSWEKKLQINLLEIRAIRLCLLHWQQGLRGQAVKIQSDNSTAVAYIKHQGGTRSRGALNKVKSVL	107
DC050219	RAFEXDXNLQDSNLERXNFWSAINVGVLVTVAFLQVYMLKSLFDDKRKIRT	51	TMED5 protein	TMED5
CL42Contig15	KPFMCTDCGKSFTLKDRLDKHRRIHTGEKPFQCLECGKSFSVKHGLLKHQRSHTGEKPYACSECQKTFAHKTTLMVHERIHTGEKPYSCTECGKSFQRKEVLKDHQKIHAGEKPYECAECGKRFVTKGQLHIHKQIHTGDKPFSCTECGKRFRLKEILQYHLQTHTGVKPYVCTECGRTFSKNDHLQIHFKTHTGEKSFPCAECGKSFISKVYLSSHQKIHTGEKPYPCTECGKRFRLKSDLNRHHRTHTGEKLFPCTKCGKHFSQKEILERHIQTHTREKCFPCTECGKVLSSKRYFTIHQRIHT	306	Zinc finger protein 300	ZNF300
BP736243	RTQDIKTKKHHIPVVDRTPLEPPPVVVVVVGPPKVGKSTLIRCLIRNFTKQKLSEIRGPVTIVSGKKRRLTIIECGCDINTMIDLAKVADLVLMLIDASFGFEMETFEFLNICQVHGFPKIMGVLTHLDSFKNNKQLRKVKKRLKHRFWTEVYQGAKLFYLSGMVYAEYQKQEIRNLGRFISVMKFRPLVWQTSHPYILAERKGNGSQKTKETRMKIEAVVSIG	224	Ribosome biogenesis protein BMS1 homolog	BMS1
CL2065Contig2	MTEHGIKWGCEYCTYENWPSAIKCTMCRAPRPSGAIITEEPFKNSTPDVGSMERDIGSPLICPDSSARPRVKSSYSMEPSSKWSCQICTYLNWPRAIRCTQCLSQRRTRSPTESPQSSGSGLRSIPSPIDPCEEYNDRNKLNIKGQHWTCSACTYENCAKAKKCVVCDHPTPNNMDAIELANTDEASSIINEQDRARWRGGCSSSNSQRRSPPTSKRDSDMDFQRIELAGAVGSKEEFELDLKKLKQIKNRMRKTDWLFLNACVGIVEGDLSAVESYKTSGGDIARQLSADEVRLLNRPSAFDVGYTLVHLSIRFQRQDMLAILLTEVSQHAAKCIPAMVCPELTEQIRREIAASVHQRKGDFACYFLTDLVTFTLPADIEDLPPTVQEKLFDEVLDRDVQKELEEESPIINWSLELGTRLDSRLYALWNRTAGDCLLDSVLQATWGIYDKDSVLRKALHDSLHDCSHWFYSRWKEWESWYSQSFGLHFSLREEQWQEDWAFILSLASQPGASLEQTHIFVLAHILRRPIIVYGVKYYKSFRGETLGYTRFQGVYLPLLWEQSFCWKSPIALGYTRGHFSALVAMENDGFDNRGAGANLNTDDDITVTFLPLVDSERKLLHIHFLSAQELGNEDQQEKLLREWMDCCVTEGGVLVAMQKSSRRRNHPLVTQMVEKWLDGYRQIRPCTALSDGEEDEDDEDE	701	Ubiquitin thioesterase ZRANB1	ZRANB1
CL5597Contig3	KMLAHRPWLITKEHIGQLLKAGEHSWSLAELIHAIVLLAQYHSLASFTFGCGINPEIHSDGGHTFRPPSVGNYCICDITNGNHGSEGHHPVGSVMPTDSSCEVEALMVKMKQLQEGRDEEEASQEEMATRFEREKTESMVFATEDEDIPPDIDVSRHFEDTSYGYKDFSRRGMHVPTFRVQDYSWEDHGYSLVNRLYPDVGQLLDEKFHIAYNLTYNTMAMHKDVDTSTLRRAVWNYVHCMFGIRYDDYDYGEINQLLDRSFKVYIKNVVCSPEKTSKRMYDGFWRQFKHSEKVHVNLLLMEARMQAELLYALRAITRYMT	321	Sestrin-1	SESN1
dsrrswapns_comp201589_c2_seq1	RLLFSPSLTEEHGTQFICRVKHPSLGEEIERRTGTLYVRERAIGSEPLPGTTGSGTGKKNTVKQTSSSWQK	71
CL8462Contig1	MSLGQSAVIQVTNLSAIVTSEQMRTLFSFLGDIEEVRLYPPDNAPLAFSSKVCYVKYRDPSSVGVAQHLTNTVFIDRALIVVPCAEGKIPEEAKALSLLAPAPLLSSLLPGAGLLPIPAPTPTPPLASSLASVLRREKVEVPLLSVPLTSLGVSLPAPLEPVLPTLAPVLPVLSPAVAPVSEPPLMGNVDPTKVDEIRRTVYVGNLNSQTTTAEQLLEFFKQVGDVRFVRMAGDETQPTRFAFVEFADQSYVTRALTFNGVMFGDRPLKINHSNNAIVKPPEMTPQAAAKELEEVMKRVREAQSFISAAIEPETGKPSEKIKQEHSKTRSRSRSKSRSRRKRSHSKHRSRSHNRSHSRHKEKRRSKSPNKKRSRSKDRRRSRSRSRSRDRKKQIEYKGKIREKERQKDKYDKRRKEKRSRSPSKSSSSVRRSRSTSRERHKRRSRSLSKLPRSSKTLKKSSRSPSPRSKSKKEKKRGKERDHSGDRHKSERSVSQKHSKDQEMKEAADQYDTKLTEKDHIKDERNNRKEVVSDQEQGNSQHNGDCQVTEESPPQTEEMASSSS	563	Splicing regulatory glutamine/lysine-rich protein 1	SREK1
zeinaSSns_comp383882_c5_seq1	RRRLRKLVCKEKLVDFLLNARKRSTSTQYYKIWETFVRSMVAEGRDPGCPSASMVVDFLFTGYERGLHLSTLKVQVSAISALSGKTWAVDPLVLRFFNAFK	101
TC426991	NSIVSLCISDRSALHVCIETNHLSLKNLFQERCNCYVYGAFRAETRSQIRGD	52
TC448111	MKAAVKEETDVRSMKEKSDPPLLPQVPILRLPRPPSPSGRGFDLSSPRALAHCPPKDHQKCRSFLRQLFLRSLLAAAGLPVTFTLYQRVTVSATRFNACDMEGHNFQVSDLQTPIGVQKEALIRGPDIISYSFCV	135	Gem-associated protein 7	GEMIN7
CB200180	MHIKAQPQRLS	11
CL2980Contig2	MATQMVNQSTGNSLFCTSTYSNISLDNDMYGLHDLSKADMAAPRLIMLANVALTGELSSGCCDYTPEGERQMAELTTVNDNSFSDSEGDRLEDSPSMDIQSHNFIMEMEPAECSKEGTSENDGTLLSNTLEVEVQKDKRTPSPTDDKYKCVKSKPFRCKPCQYKAESEEEFVHHIKIHSAKIYVDNDSNKKAQGNEADSSISEESDVSKGPIQCDRCGYNTNRFDHYLAHLKHHNKAGENERVYKCTICTYTTVSEYHWKKHLRNHYPRILYTCSQCSYFSDRKNNYIQHIRTHTGERPYQCILCPYSSSQKTHLTRHMRTHSGEKPFKCEQCSYVASNQHEVTRHARQVHNGPKPLTCPHCDYKTADRSNFKKHVELHVNPRQFLCPVCDYAASKKCNLQYHIKSRHSGCTNITMDVSKVKLRTKKGDIGVADVDANKQTENGNIIDKSVEETVKAEKRESCGKAKKSIVNLVDGQVAKKRRLSSTQKKIKTSDARPEKILDKSRKSSCVKRKSDLLENSNDTQTSTVKKKKLKNSRKVITNEMKDDIPKKLRDPVKKKENSFVKSKHKKKTRAQSNNNKKNMLKKMTDQKVEKGNQLGSKKPIASDITVEQSIIGKVANENDSEQASDVASINNVNYVSTESGLLNYIMETELSINTNLEIELSTDHGTKSEHVSKAITALVMQRDKQINHSVQVDMRASISKQEKTQNNLLMNIETISSDLLLQREEPNQVLFQNGISTKVLFEKGSIFADLPFDSAKTTVMQVDKPTSCLLKDYNQPDNMPVDHCKPTCYLPLELCEPSADLLMDHGDPSSGHLVVRGRPYCEHLVKCDKSSCGQCVLTCSKVVDGVVHTCNKLVEVEEPACNKAVDRNEPICVQSVGRVKLTFAQPVEAMAEPTVTQPVEAGADPTVTQPVDAGADPTVAQQVVAGAKPTVAQPVPAGVEPSIAQPLEAGIEPTVAQPVAARAEPTIAQPVVAPTIKPVESRDK	989	RE1-silencing transcription factor	REST
CL481Contig9	RLVAFAGDYISEPSNSVNISTAGMKVYPSKTLNPEVQRKPLMAGVVGGACFLSLAIILSTVVACMMNRRRVRRRLKRRQQDTPMVFSQPKKASPSQNSNGSNSPDSLMRVKLHASPYNSLRRSLQLAERPGNSLGITTSGKYMIYESHIGDALPLERISRGPDGRFVVETETSSGSIRGFPYVTETDLYPEFNARDSSDLSQCSQVKTYLQACQLPEGGAVSWRDEVKMRPQATGQAKKEARDSGYRRGRYFGCSSSPLEEAIALRISDISPVTSSVPLPYSNIEEARCRDSAQTEEDLERTIYTLKGSEHDGYSALSGVGREPSSLLQQPLGGDEAENRLRQSLSTQSGILQYLSLPFFKEMSVDGEWPSEEEGK	376	Protein turtle homolog A	IGSF9
CL1Contig974	MFQPPVNSLEKIRKARKRVKQILLQIGLESCRELLEEINSSNPGDKSVSSTSWEDVSLWEPNGRRNDYRSKTFCCSLCRFSTKLLSSFKSHLKRYHDDEREQELMATCPSCPFTSQSTTVVKHMRIFHSSTRKTPSNNTRENVNVPRNHLTVKFSCTKCPYTDTLYYSMKKHVLMTHYEDLVVSFFGEKTEEDIANISLKSTISFFKLQPVDKFYCKKCNSTASSYDRLVYHILTSEKHRDLEQKLRADISETSREQIRKMQTKQIDFIPKKLVPRSNAPITINHTIKLATVPQNGPSQAMATSITHAQNAVPPLAAVATSSGSLTPKSPAASSPNNQVKFITASLPQNPNITLQASLPQQVFVSQRFPVNQPVATVLPPGCIVPTAQTTVRSAVLPTAQTPIKHAVLPMNQTLPGGLLPVNQPAVLACPPQTLQPNIINMNQAIRSAVFPVNQSDNSAQNTFLTAPIFRQLIPTGKQVNGIPTYTLAPISVTLPVAPCPVPAVNPPKAPVQNSQPDKAIQVSISPAVAPSPPVAQVIQTPQQKSSGLNTPGPFGKETKIWKMCPVCDELFPSNVYEVHMQIAHVKGRNAKVTPKSSSMEMTQCVTIAAQASFLKVLKENCIRCLSCRCLASEELLKHLLMHGMVCLYCKAVFHELRNFVYHMKIMHLGKKKIHPDFSKKGFEIPSDVNGNVHFHHFDFNLKASKDELGDKDINLVVVTGTNSAAPIYIKIQNKNTLLGDQPSAKCPFCNCGLSNTEGYEAHLKDRHHIMPTVHTILKMPAFKCVHCCGVYTGSMTLSAVDVHLLRCRNAPKDSSSGMESTNDDNVEKGMPLSQAETKCTPQANIADNVEHELPVPSKRRKVEVNIDSSESHEELSLDILALVPNQSETSYDYKKDFLVKYFNARPYPSKKEIELLSRLLDMWKSDVASCMGTRRYMCMKALKNHKQRVLLGFQMSELKKVKHNLDLNEDY	971	ADNP homeobox protein 2	ADNP2
DC058924	MSRQTATAIPTGTSKCPPSQRVPALTGTTASNNDLASLFECPVCFDYVLPPILQCQSGHLVXSNCRPKLTCCPTCRGPLGSIRNLAMEKVANSVLFPCKYASSGCEVTLPHTEK	114	E3 ubiquitin-protein ligase SIAH1	SIAH1
CL55Contig1	MFSFVDTRTLLLIAATILVARCQGEHDVQTSDCVQHGITYSNRDVWKPEDCQICVCDNGNILCDEVMCEDADCPNPVIVPGECCPVCTDNDAQYSEVTGVEGPKGDVGPKGDKGIAGPPGRDGIPGQPGIPGPPGPPGPPGLGGNFAPQMSYGYDEKSAGISMPGPMGPMGPRGPPGPSGSPGPQGFQGPPGEPGEPGASGAMGPRGSSGPPGKNGEDGEAGKPGRPGERGPPGPQGARGLPGTAGLPGMKGHRGFNGLDGAKGDSGPAGPKGEPGSPGENGAPGQVGPRGLSGERGRPGPSGPAGARGNDGAPGAAGPPGSTGPSGPPGFPGGVGPKGDAGPQGSRGSDGPQGGRGEPGAPGQAGAAGPSGNPGSDGQPGAKGATGAPGIAGAPGFPGARGAPGAQGPGGSPGPKGNNGEPGAQGNKGEAGAKGEPGPAGVQGPPGPSGEEGKRGSRGEPGPAGPPGPAGERGGPGSRGFPGSDGASGPKGAPGERGPVGPAGPKGSTGESGRPGEPGLPGAKGLTGSPGSPGPDGKTGPAGAPGQDGRAGPPGPPGARGQSGVMGFPGPKGAAGEPGKNGEKGVAGPPGAVGLPGKDGDAGAQGPPGPAGPAGERGEQGPAGGPGFQGLPGPPGPAGESGKPGEQGVPGDVGPSGPAGARGERGFPGERGAQGPPGPQGARGSNGAPGNDGAKGEAGAAGAPGGQGPPGLQGMPGERGSSGLPGAKGDRGDQGVKGSDGTPGKDGVRGLTGPIGPPGPGGAPGDKGEAGPAGPAGPTGARGAPGERGESGPPGPAGFAGPPGADGQPGAKGEQGDSGAKGDAGPPGPAGPTGAPGPAGALGSPGPKGARGAPGPPGATGFPGAAGRLGPPGPSGNAGPPGPSGPAGKEGAKGPRGETGPAGRSGEPGAAGPPGPPGEKGSPGSDGPAGAPGIPGPQGVAGSRGTVGLPGMRGERGFSGLPGPAGEPGKQGPSGPSGERGPPGPSGPPGLGGPPGESGREGAPGSEGAPGRDGAVGPKGDRGEGGPAGPPGAPGAPGAPGPVGPAGKSGDRGETGPSGPAGPAGTAGARGPAGPQGPRGDKGEAGEQGERGMKGHRGFNGPSGPPGPPGSSGEQGPSGASGPAGPRGPPGSSGNPGKDGSNGLPGPIGPPGPRGRTGDVGPAGPPGPPGPPGPPGQSGGGFDFSFMPQPPQEKSHDGRFYRADDANVMRDRDLEVDSTLKSLSKQIENIRSPEGTKKNPARTCRDLKMCHSDWKSGEYWIDPNQGSILDAIKVHCNMETGHTCVSPTQSSIPQKNWYTSKNLREKKHVWFGEAMSDGFQFEYGSEGSDPADVAIQLTFLRLMATEASQNITYHCKNSIAYMDQATGNLKKALLLQGSNEIEIRAEGNSRFTYSVVEDGCTQHTGEWGKTVIDYKTTKTSRLPITDVAPMDIGAPDQEFGIDIGPVCFV	1449	Collagen alpha-1(I) chain	COL1A1
CL20083Contig1	MAVTLLQCCEVSCSALCWDRENPHEPSSSGGRVRGPIVLKSGEIEKELQNVSPPQCTLNGAPSSAPLHNLL	71
dsrrswapns_comp208859_c7_seq1	RDEGLNSAFEVYLVGNNSNHFIISPTSVQGKADIRVRVAVPLDFETIPRYEFSLFANESVLDHVGYSRVKINLINENDNRPIFSQALYNISLYENVTVGTTILKIQATDNDIGSFGKVSYFFSDDPDRFLLDQDTGIITVIARLDFETTQRYTLTVIARDGGGEETTGRVRINVLDVNDNMPIFQKESYLGAIRENEPSVVTVVKLRATDEDSAPNNQITYSIVNASAFQSYFEIFISEGYGVITVTRLLDYEQIYNGVISLTVMAKDSGVPSLNSTVPVSVEVFDENDNPPTFSRPSYAITVLENIIAGATVLFLNATDLDRSREYGQESIIYSLDGSPQFRINARSGEITTTTLLDREAKSEYILIIRAVDGGVGPNQKISIATVNITLLDINDNAPQWK	402	Cadherin-23	CDH23
EB470622	RTRGGHANSKRWAVLFTCMSVRAVHIEVIESMDTSSLINALRRFFAIRGPVKQLRSDRGSNFIGACRELNIDTKPIQDQLAEKGCTWIFNPPHSSHMGGSWERMIGISRNILNSMLMDVNSSRLTHETLVTLLAEVSAIINSRPLVPVSMDPETPAILTPATLLTQKTENILMPSGEFTHANIYQKHWKRVQYLADYFWNRWRK	204
CL3270Contig1	RLKMTTSWSDRLQNAADLPANMDRHALKKYRREAYHRVFVNRSLAMEKIKCFGFDMDYTLAVYKSPEYESLGFDLTVERLVSIGYPQELLNFVYDPTFPTRGLVFDSTYGNLIKVDAYGNILVCAHGFNFMRGLETREQYPNKFIQRDDTDRFYILNTLFNLPETYLLACLVDFFTNCDRYSSCETGFKDGDLFMSFRSMFQDVRDAVDWVHYKGSLKEKTVENLPKYVVKDSKLPLLLSRMNEVGKVFLVTNSDYKYTHKIMTYLFDLPHGPKPDSSHRVWQSYFDLILVDARKPLFFGEGTVLRQVDTNTGKLKIGTYTGPLQHGIVYSGGSSDILCDLLGAKGKDILYIGDHIFGDILKSKKRQGWRTFLVIPELAQELHVWTDKSSLFEELQSLDIFLAELYKHLDSSSNERPDISSIQRRVKKVTHDMDMCYGMMGSLFRSGSRQTLFASQVMRYADLYAASFINLLYYPFSYLFRAAHVLMPHESTVEHAHVDIHESESPMATRNRCSLDFKDSEFKRHHLTRSISEIKPPNLFPQKPREITHCHDEDDDEEEEEEEEEEEEEEEE	572	Cytosolic purine 5'-nucleotidase	NT5C2
dsrrswapns_comp158150_c0_seq1	KEVSETILSYVKQYFPVLLTALTSAKRVGELQELSAQHPYTVLLTDKVILRTNPSFLPK	59
dsrrswapns_comp212950_c2_seq1	MSVQEVLPLPNGETHRSRGSRDMGSPAHIEPLLLSPVVSSQPATPALLTPPPSKANEMFSCTLPMPRKLSSENRLATLVENK	82
CL6492Contig2	MAAQGPEKNTSKKKTEKKFAAREEAKLLASFMGVMNVMRKQKTLCDVILMVQERKIPAHRVVLAAASHFFNLMFTTNMLESKSFEVELKDAEPDIIEQLVEFAYTARISVNSNNVQSLLDAANQYQIEPVKRMCVEFLKEQVDASNCLGISVLAECLDCPELKATADDFIHQHFTEVYKTDEFLQLDVKRVTHLLNQDTLTVRAEDQVYDAAVRWLKYDEPNRQPYMVDILAKVRFPLISKNFLSKTVQAEPLIQDNPECLKMVISGMRYHLLSPEDREELVEGTRPRRKKHDYRIALFGGSQPQSCRYFNPKDYNWSDIRCPFEKRRDAACVFWDNVVYILGGSQLFPIKRMDCYNVVKDSWYSKLGPPTPRDSLAACAAKGKIYTSGGSEVGNNALYLFECYDTRTESWHTKPSMLTQRCSHGMVEANGLIYVCGGSLGNNVSGRVLNCCEVYDPATETWTELCPMIEARKNHGLVFVKDKIFAIGGQNGLGGLDSVEYYDIKLNEWKLVSPMPWKGVTVKCAAVGSVIYVLAGFQGVGRLGHILEYNTEADKWIANSKVRAFPVTSCLICVVDTCGANEETLET	587	Kelch-like protein 7	KLHL7
CL196Contig4	MAAADLRDELSCSICLSIYTDPVMLPCGHNYCRGCIGKTWDTQKGSGAYSCPECRQEFKERPALQRNRTLGNIAERFCPTEIEQKAAGIFCTYCVLSSVPAAKSCLLCEASLCETHLKVHSKSAEHVLTQPIASFIGRKCSVHHKVLEYYCCEDGACICVSCCLAGKHRGHKVELLSEASEKKKEKLREVLEKLRPERVETVKAAQKLEERRREVAEKAAGETERVTALFRDIREQLETLENRLLGDLSSQKEKITLTLTDLMEQLEIKKNILSRKIRHIEELCNMADPFTIPHEWELDEVSERDDIKVPTVVYLNVDRISETLLAGLTGIVNGLKGKVYGLEATDLLLDLNTAGNHVCLSRDRKSASFTLTDQHYPPTSERFMYYAQVLSTRSFSSGRHYWEVEGSKLGGWAVGVAYTSIERGSGESGMGNDKSWCLYKRDTNNIYTVRHDRRDTDLPYAPSCWRIRISLNYETGRLSFYELSEPIRHLHTFTVPFSESLNAAFRVWGNGAVVKIIS	518	Tripartite motif-containing protein 7	TRIM7
TC462704	RSRNDALRLKKKMEGDLNELEIQLGHANRQASEAQKQLRNVQAQFKESQLQLDDAVRGQEDLKEQVAVIERRNNLFQAEIEENRAALEQTERSRKIAEQELLDASERLQLFHSQNTSLINSKKKLESDISQLQNEAEEAVLFFYFIAPHKAKKVITDAALMAEELKKEQDTSAHLERMKRNLEQTVK	187	Myosin-8	MYH8
CL5402Contig2	MEDPVQLKEEGNKYFQSNDYGQAIECYSKALKLINEKKIQAVIYRNRSACYLKQENYIQAAADASKAIDVDASDIKALFRRCQALEKLGKLDQAYKDVQRCATLEPKNRTFLETLHRLGSDIQEKLHVQFSTDSRVQKMFEILLDENSDKEKREKAANNMIVLGREDAGAERIFQNNGVNLLMQLIETKNPELILSAVRTLSGMCTGHRARATAIVHLVGINKICSIMAVDHEEIALATCNLLQNIVDSLTGEDKKVHGKEEALVLDTKKDLKVITTHLLDMLVSKKVSGHGRDQALNLLNKNIPRYDLKNKDNSKTLFVVDVGLKKILKVLGQVPELPNCLPLTPNTRLNASVLINKLYDDLRCDPERDDFRKICEEYITGSFDPKDMEKNLHAIQTVSGILQGPFDLGNILLGMQGVMEMMVALTGSEKEVDQLVAVEALIHASTKLSRASFIITNGVSLLKDIYKKTKNEKIKIRALVGLCKLGSAGGTDYALRQFAEGSTDKLAKQCRKWLCNTSLDIQTRKWAVEGLAYLTLDADVKDEFVEDEQSLKAMFELCKTSDKTILYSVATTLVNCTNSYDVKEVIPEMVQLAKFSKQHVPEQHPKDKKDFVLKRVKKLLQADVISALSCMVKADNSILTDQTKEQLARVFLALCDEPKDRGIIVAQGGGKAMVPLALEGTDVGKTKASHGLAKIAAVANPDIAFPGERVYEVVRPLVSLLNTERDGIQNFEALLALTNLAGKSDKLRQKIIKEKALPEIENYMFENHEQIRQAATECMCNLAVNKEVKERFTAEGNDRLKLIVLLCGEDEEVKLQRAAAGTLAILTAAEKKLCHKMTEVTSQWLEILQRLCLNEDLQVQHRGVVITYNLISAEKELAKKLVESEMLEILTVIGKQADVPKKQHIINVAREALVKCLDYGFIKTVS	927	Protein unc-45 homolog B	UNC45B
CL39447Contig1	RREGWKDKLERKDRKLSKEGKRGKQSKEGSERKANRRRKDGKRNPKGKGAKLSKEGKAGKRSEKGKVGKRSKEGKVGKRSK	81
dsrrswapns_comp195224_c0_seq1	RSGHPTCLQFTVNMTEAVKTYQWQCIECKSCVVCGTSENDEQLLFCDDCDRGYHMYCLIPPMAEPPEGSWSCHLCVNELKEKTSFSI	87	DPF1 protein (Fragment)	DPF1
zeinaSSns_comp361391_c1_seq1	RKLVSEWSEKFSDDGDSDFANDSVSPCPSSPKTFDLEVNEHLHGKSK	47	Rho GTPase-activating protein 7	DLC1
CL4717Contig2	MQESREDGEEKVTAGMESLAVKEGGEEVEEQQKAEEGEAEEQEEGESEEQEEGETEEQEEGEAEEEEGEDWCIGCSDEEVEEPDGWIPPLEDIKRLYELLAKEGTLPLQVDILLHRPPTPEPDSLDDESDQEAEEEEEEQDMPLVPTEFDFNDEPVTPKNALIDRRRTPGSTGRSHKREAQLDKVLSDMKRHKKIEEQILKTGRDLFDMDPHSVPTPKRSSAIFPHQRKY	230	PAXIP1-associated glutamate-rich protein 1	PAGR1
dsrrswapns_comp211544_c2_seq3	MTSLTQRSSGLVQRRTEASRNDREKATEGEEEERERDGQEEDERAGDKEARLTLMEEVLLLGLKDREGYTSFWNDCISAGLRGCMLIELAFRGRISLESGGMRRKSLLARKVLFKSDAPTGDVMLDEALKHIKETPTPETVQSWIELLSGETWNPLKLHFQLRNVRERLAKNLVEKGVLTTEKQNFLLFDMTTHPLTNNNIKQRLIKKVQEAVLDKWVKDPHRMDKRLLALIYLAHSSDVIENAFAPLLDDQYDLAMKRVRQLLDLDPEVESTKPNANEILWAVVATFTK	290	Golgi phosphoprotein 3	GOLPH3
dsrrswapns_comp209734_c6_seq2	MAGGSGLTMQIFVKTLTGKTITLEVEPSDTIENVKAKIQDKEGIPPDQQRLIFAGKQLEDGRTLSDYNIQKESTLHLVLRLRGGAKKRKKKSYTTPKKNKHKRKKVKLSVLKYYKVDENGKISRLRRECPSDECGAGVFMASHFDRHYCGKCCLTYCFNKPEDK	164	Ubiquitin-40S ribosomal protein S27a	RPS27A
CL26425Contig1	MSDYKPSSSSQQPERHEENIQCVNVLIVGAGSRGKCYSQYAVYFPNRMKVVGVADPRSCTRDDFKTTHSIDDDKIFEDWRDAAAKEKFAEAVIIATPDRLHKDPAVAFARKQYHILLEKPMAVTPEDCSEIVSVCKENGVMLLVGHVMRYHPVSQEIKALVDAGVIGDIVHIQHLEPVGHWHFAHSFVRGNWRKEEESTFSLLAKSCHDIDLICFWTGKKRCVKVSSFGTLSHFTKENKPKDASSCCMDCSVEEKCPFSAKKIYLKTAEQGYFMWPVSVVCSNGVYDIESLTEALKTGPYGRCVYECDNDVVSNQVVNMEFEGGVTAAFTMMAFTQALGVRNTTIYGSKGELNCRGNGPIRVFDFLTRKETEYPAPKPAFIPMGLTAHSGADYYIMESFISAVANDDPSRILSGPDETLRSHLLVFEAERSRKESKVVHLAK	442
dsrrswapns_comp210069_c0_seq1	MEIRSCQINFILCLIIRKVFSQVFDLNDETFIAHINQQVTLNCSILTAEDWKQNKVQVIWFKNFTEKILDCVVDKGKTTKCQYGSGSSRAQLSTKIMEGNAALEFTNVQESDGGTYQCWVIFPQFYKKKYIELHIQGEILMTGVSYWRCYCLCDQYHLLNGFNGSDSFRII	171
CL9355Contig1	RGAEMEHKASVRAVLVLLACCLQEVRAQFPRPCVTVEALTSKRCCPALGSDPNNVCGSLEGRGQCTPVAVDERPWSGPYNLRNVDDRERWPLKFFNSTCRCTGNFAGFHCGECKFGWTGPSCEQRKPPVVRKNIHSLTAQERAQFLDALDQAKNTIHPDYVIATQHWLSILGPNGTEPQVANASIYNYFVWLHYYSVRDTLLGPGRPFTAIDFSHQGPAFVTWHRYHLLLLERDLQKMIGNESFALPYWNFATGRNECDVCTDELFGAPRLDDPNLISAGSRFSRWGIVCNSLNDYNRLVTLCNGTNEGFLQRNPLGGGGGRLPSVEDVQKCLSLNEFDNPPFFRNSTFSFRNALEGFDEPDGTLNSTAMSLHNLVHSFLNGTSAQSHSAANDPIFVVLHSFTDAVFDEWMRRFQPSDVAWPQELAPIGHNRMYNMVPFFPPVTNEELFLPAEQLGYVYSIDLPASLEDTRAVAVLVGSTVGGILLALLLLLLLLVLFMQRKRQQGFEPLMNATFTNKRYTEDA	524	L-dopachrome tautomerase	DCT
CL26483Contig1	MENESVPVFARVKQTVRIVAGDVVSPEKQLLYVVDVILGDFGQVRRSDILAVQDYRKRGTFDVTFEREDVFKKFLERLEESPGDGRLEGFRIFPHFQQNEVTLTVRTYSPFVPLREIEVVLGKYCRKVSFVGKIRNEIGLWTSKYRFKVILEKEKYPPARFRLGKVNLDCYFNGMPTFCRRCRSYGHEAEKCELCQSCGESGHDYKGCKKAKKCNFCFEEGHLYVTCPKRVEEVEASPEVKASPEIEEDLTQSQVLGDSTLSALKEMSLQIESLSVKKKVLEKEQEVRVKRKKKEKEKNVSPVREPGLVRQVEQAKPMTRGEQLYWKYKSEPDSTIAAVIDGWPIEEKKKFSGTEEFKNRKEGQIRSLFLDYVRKMT	377	Zinc finger CCHC domain-containing protein 3	ZCCHC3
CL14467Contig1	KLGSVRITWMNGRVLSSYHTPLMLVYGERSRSWFGRVSVPAVRCAFLSYQQHCSARPGAAAMSSTGAPGTPASPGPDTYKGWLFKWTNYLKGYQRRWFVLSNGLLSYYRTQAEMAHTCRGTINLSTAHIDTEDSCNIVLTNGGRTYHLKASCEVERQRWVTALELAKAKAIRMMNNQSGIAHGAYFLLVLFSWPRST	197	Oxysterol-binding protein	OSBP2
dsrrswapns_comp217262_c2_seq7	RNFKTPGKLKEWSLVLYGTSVHPYSPRNDVPKVERVRSSPIDEPSEEYSMDDYTGPCDVECSDVGCDGPGPDHCSDCLHFYYKAKNNTRMCVSDCPAGHYLADKKRCKKCFQHCDTCVGSRTDQCTACKPGFYLNEESNNCIPNCPEGFYLNENKVLCRKCNEICKSCTSENTCTECKPGLSLQGSKCAVSCEDGKYYSALKKECDPCHRLCATCSGPAIDNCINCTDGTLFEDGKCVQMCSSGYYLTQSKTNAYKICKKCDGSCQTCSGPGDRNCTSCPDNYNLEGSVCVVGTVCKDEAWAEGGFCMLVKKNNLCIRKVLQQLCCRTCTLKV	333	Proprotein convertase subtilisin/kexin type 5	PCSK5
zeinaSSns_comp383006_c2_seq1	RRSARIFNSWTSSLSPCAGTVALRLLPYTGVGGLGLPDCTKSCRIQELNYKILTRWYHTPHKLK	64
gi|50415244|gb|BC078138.1|	MDRWNIEVIPENPNEKGDPVPYEIINNYFSIGVDASIAHRFHNMREKYPEKFNSRMKNKLWYFEFATSETVFSTCKKLKAAVTIECCGSLLDLSSLEGIAVINIPSMHGGSNLWGETKKHWGEPRNASCHNAPEAITDPDALKSCVQDLSDKRLEVVGLESAIEMGQIYTGLKSAGKRLAMCSGLTIRTTKPLPMQIDGEPWMQPPCTIKITHKNQAPMLRAPAPRSSSFFSLK	234	Diacylglycerol kinase alpha	DGKA
CL955Contig3	MASYSCSVVLATLRCRSSHLVLRKNLCPIYASVSCAQNRGRVPQPSCLVPAAFVSPSWSTRAFHASGFSLQDAPPPPPSTPPSPPEPEKSPQVVRKSLGQRVMDEIKHFYHGFRLLWIDTKVAARMVWRLLHGQVLTRRERRRLMRTCADLFRLVPFMVFVIVPFMEFLLPVFLKLFPEMLPSTFETESKKEEKMKKKLGAKLEMAKFLQETISEMARRNKAETGADSQQQFSSYVQQVRGTGEQPSTKEIVRFSKLFEDELTLENLERSQLAALCRLLELPPIGTNNLLRFQLMMQLRSIRADDEMISKEGVENLTVAELQAASRARGMRSLGLTEEQLKEQIKQWLDLHLKENVPPSLLLLSRALYLTELKPKPLLPLKQEIPKVNPVIVEAIDTEAIDTKDNLADTAPTLKGLKEEELVSETLLKESAAQSKENTKASANGV	445	LETM1 domain-containing protein LETM2, mitochondrial	LETM2
CL26262Contig1	MADSDNSGFSSTTLLSRLRGWVSRCWAYAWVFFMVISLVTLYHFRVPLRLYENLASVVVFINTLTPKFYVALTGTSSVISGLILVFEWCYFKKYGTSFIEQVSVNHLRPLMGGNEPTSSSVGFFPSIGENEPSRQPLSDCKVWRNPLNLFRGAEYNRYTWVTGREPLTYYDMNLSAQDHQTFFTCDTDSLRPSDAVMQKAWRERSPQARIKAAYQALNVYNDCATAYILLAEEEATTISDAENFFQQALKAGESAYRKSQQQQHLSTQHEAQHRRDTNVLIYAKRRLAICARRLGRVKEAVKIMRDLMKEFPLLSMVKIHENLLEALLELQAYADVQAVLAKYDDISLPKSATICYTAALLKARAVSERFSPESASRRGLSTAEMNAVEAIHRAVEFNPHVPKYLLEMKSLVMPPEHILKRGDSEAVAYAFFHLQHWKRVEGALNLMHCTWEGTFRILPYPLEKGHLFYPYPGCTENVDRELLPAFHDVSVYPKKELPFFIHFTAGLCSFTAMLSLLTHQFPELMGVFAKTFLVTLLTPLSFIFEKIESIMPYNFWNQLTRL	562	Suppressor of tumorigenicity 7 protein-like	ST7L
CL171Contig6	MNPADTQAKQTPKTEPAKSAQPTKPKGAAAPSAATKPTATATKATAAPSAATKPTTAPLATTKPTAAPVTATKPTKTKPSAGKSLPKQDTKPIPGKQKPDSKVTPSSAGKVSAVATGAVAAAGATAAVTAVQSTKPKDESKEEKKAVIGDKVPSVVPPAKTDADAALDELLGTLGSPADIPESPKFTGPEIQDTVVTSEYLEELGKREGTIPPAYRHLLDGKGEKMSPPTPPPEAEEPMDDDDLVAALSSGFESSQASPKVKKPKLEEKIEEKPKAAATVATHPDIQKKEVKATAAETSKPSTQKKEVQATAAEASKQSTQAIPSDAIDELLGTLEGPPANVPESPVFEGPEVTETIKSTYLEELGKRDHTIPPEYRNLLDGKDHEKAVQPSAPVEPEPTMTDADLVDEFSKDFELSCSPTVQTTPAVKPKGTPQDNKAKPEVVVASSTSTVKAAAAPSAGMDSALDDLLGTLEGPDLTVPESPVYSGPEVTETSTAVYREELGKRDDSIPPAYRHLLDGKEDGKVAPPPPPEEEPLTDDQLLDEFSMDFSCSKSPAKEQAQPVEPKVSSKEKKAEAEVVAASSAAVKAAPAPYKAPAQAPSADPLDALAGTLGVRKEDPSDKKPAVDKVKEGTPGKEKKEKLGEDERTIHPDRRLKEVKDKDGKPLLPKPEESPKPMNEAELLDALTEGFVTSPATPVAPLQSSPKKGSGSDVVSCSKASTVKSGAPQPTTSDIQIPDDALDLLSGSLGQREVDPDENKPVVDVVKEKAKAEHIDRLGDRDDTIPPEYRNLLDGKDKGQGAKPTVKEEDKPKKSLSGDAAIDALSSGFASCDTKSTEKPKQPSTDKNEKPSASAPVSQTSGKQPDGAKASSAKPSVPKAGKS	883	Calpastatin	CAST
DC014590	MWYEILPGYAIMTACLMVPGXXAWIHRFTNGGKEKRIARFDYQWYLMERDKRVSGKHLYYKSKGLENID	69	NADH dehydrogenase [ubiquinone] 1 alpha subcomplex subunit 1	NDUFA1
TC457322	KPIIPPGACCPLCAGVLRILFDKEKLDTFATIDACNKEAEKINSLINSDSPTLVSQVPLSALITSEVQISTTLNSDCNRICLSIHYIYLYLGIALLYVTLNA	102	Reversion-inducing cysteine-rich protein with Kazal motifs	RECK
dsrrswapns_comp161925_c0_seq1	SRVLHRLTPFPRTTQICVFHHLQLTHEYPDCQKLPVADAASVKDPIEKRLEGFCK	55
CL142Contig10	MSFLFSSRSSKTFKPKKNIPEGSHQYELLKHAEATLGSGNLRQAVMLPEGEDLNEWIAVNTVDFFNQINMLYGTITEFCTESTCSVMSAGPRYEYHWADGTNIKKPIKCSAPKYIDYLMTWVQDQLDDETLFPSKIGVPFPKNFMSVAKTILKRLFRVYAHIYHQHFDAVMQLQEEAHLNTSFKHFIFFVQEFNLIDRRELAPLQELIEKLGSKDR	216	MOB kinase activator 1A	MOB1A
CL5648Contig1	KMVPHSLLLVVLIFTGTCRTEPFSLHFEYPTGGTESSNGFSRNCKEIKDSDSSAKDGIYNLITANGETYQAFCDMTTDGGGWTLVASVHENNMFGKCTVGDRWSSQQGNNINNPGGEGNWANYATFGLPEGATGDDYKNPGYYDISAKDLAIWHVPNNTPMTSWRSSSLLRYRTSNGFFPSEGGNLFNLYKKYPVIYNTGSCQTNNGPAVPVLYDFGDPKTTSMYYSPNGRGEFIAGFVQFRVFNTERAPLALCPGIKVTGCNAEHHCIGGGGFIPEGNPVQCGDFAAFDWNGYGTGYAWSSTKAITEAAVLLMYR	316	ITLN2 protein	ITLN2
CB592764	MGNTASDRISGDRHGKSHRADGATGGHSTKEHEENKIMVGSTDDPNIFSTQESKHPSDSTWPQDSEDPGKSYQQGRPTVIRWTESGK	87	5'-AMP-activated protein kinase subunit beta-2	PRKAB2
CL573Contig5	MVSLLSRGVGGLLRSLAGINCSQVIRCTSVSSGILGLQCTPCRWFAKRSAPSDYLKRPLTAYLRFFIEQRPKLCKQYPETKLMDLTKIIALEWKGLPSADKEPYETVAKAEQKKYREEVKQYREALSPMQLELQREQRRQRLAKRKSVRKKRELTVLGRPKRPRSSFNIFMSEHFQDAKGTSSQTKMKSLRDEWERLHNTQKQTYNHLAQDDKIRYENEMKSWEEQMIEIGRGDLIRLNQRKRFKKPRATRASSKTNTAKKGLTGSSHKEGFSGASNPKQHEE	283	Transcription factor A, mitochondrial	TFAM
zeinaSSns_comp360514_c1_seq2	KVFNVGQYRREAVQTYKNYEFFHPDNQEAMKIRKQCALSALRDADKYLTQEEGQVAVRAW	60	6-phosphofructo-2-kinase/fructose-2,6-bisphosphatase 3	PFKFB3
CL10519Contig1	MSFQFNFTVDEAEGSLTECELSTQTHLGSSERVRTVENPENNKLPLGDSEANPETTDEVKESGLMTSAGETNTFSCSNTSGDGFAEEKAAGSAVATEHKIPEDVSSVLENKIVESVSGLQFVSVSVVEMTLADEESSGENIISKTVASNSDLISGVYEGGMKIWECTFDLIRYLEDEDVDFKGKRVLDLGCGAGLLGISALKRKAKEVHFQDYNSTVIEEITVPNALVNCDRDDANECITEEPDRKRHKKSEIKPGLLSKCRFFSGEWSQFSKLMQNKMSPVKYDTILTSETIYNPAYYDALHDIFQHLLAKNGIVYLASKSHYFGVGGGVHLFETYITEKNVFCAKTLKVYEEGLQRMLISLSFKSTS	369	Histidine protein methyltransferase 1 homolog	METTL18
CL1551Contig4	KESTPVIANVVSLASAPAAQPSANSTNVLQGAVPTVTAKIIGDASTQTDALKLPSSLPPRLLKNKALLCKPITQTKATSCKPHTQHKECQTEGDGQPQILVLPVPVPIFIPVPMHLYTQYAPVPLTVPLPIPVPMLIPTTLDNADKIIDAIEDLKEKVPTDPFEADLLQMAEMIAEDEEKEKTLSHGDQGSTYSGDLESEAVSTPHSWEEELNHYTLKSNNNVQEQDAEQPSRIGTEQDVEADFPTEAFDQQGKGSSFLSRSRTRRKHRDGFPQPKRRGRKKSIVAVEPRNLIQGTYPGCSPLGSTLKYMYGVNAWKNWVRWKNTQDDHEELKFGVRPIKLKEDLLSCTFSELSYGLCQFIQEVQRPNGEKYNADSILYLCLGVQQYLFENGRIDNIFTEPYSRFMVELTKLLKNWHPPILPNGFMFSRIEEEHLWECKQLGAYSPIILLNTLLFFTTKYFQLKTVSEHQQLSFAYVMRRTKTMKYNTKTTYLRFMPPYNKSDTEQEKPPLGKRKRVEDEDGQFVMEMAENTDNPLRCPVRLYEFYLSKCSESVKQRNDVFYLQPERSCVPNSPMWFSTMPIDPGTLESMLTRILMVREVHEELAKAKEDSEAELSD	617	Zinc finger MYM-type protein 4 (Fragment)	ZMYM4
CL36198Contig1	RSSCSNNEFTEALAAAIPHESLHRGVYSEESLRARFNSVRKLARRVALIDESRHSLYQYFLSYLQALLVFEPKELKPPTELGSDDLDTFTLLSYASYCVERGDLELAAKFINQLKGEPRRVARDWLNEARLTLETKQIIDVLSAYASAVGLGTTQVQ	157	Mitochondrial inner membrane protein	IMMT
zeinaSSns_comp380077_c0_seq1	MNSEESHEFQISGGENINICSEEFGTLLFFVNDLQEDSWRESHTLKAVIVNTFREFLAAFPENDLAEFIEEYHTERISFCMKIYRSTSYYDGISVAFTVTINGGTYSMFCTDQMQICFKKGDCPAKIDGNTSNMIFYQKIFSESDPDVFSFESSLQKGYYLAFIEENGRRKLGLKKCQDDVDNTKAFDVHMEMGS	195
CL40340Contig1	MAVEGVPSFARVKNSIRILSLDPLDEEKKLAYVVKVILYDLGKVKKEEILALQDYPRKGIYDVTFEEEVTLRCFLKILRGKLEDERLRGFKVIPHFDQEEVVLVVKTFSPFASLKEIEAVLQRFCKKVTFSGKVWNEHGLWTSKYKFRVVLLEGSYPPPRFRLGKMNFDVFFNGMPVFCKKCKEYGHTAENCGACKFCGELSHEGKGCIRPKKCNFCFVEGHLYERCPLRKEKDMLKEEEKMEESGNMEESINLDELLVEVESPRGAEELVDFARVEEENQSSTGTGDGEEFSVKRKKKKKEKEKGMEKKHGEVVKGMEKKHEVVSQLDESTVSGELSVSGEAMFNFWRRRSDTELKDYIQGWSDEELKALNEFCCFDGLSEAEARQKILEFIRLRM	397	Zinc finger CCHC domain-containing protein 3	ZCCHC3
TC433231	MFLARSLTKMATSNPVLNRLDQRAAEADQIIEYLKQQVSLLKEKAILQASLREEKKLRVENAKLKKEIETLKEQLVKTEVKNGVKQISIPASTSANSSTSTPVSAPQPAPVKSSPPAPKSGEEKKMKEKTEKKGEKKEKKPPASENELKAVDVSRLDLRVGCIISAKKHPDADSLYVEEVDVGEATPRTVVSGLVKHIPLEQMQNRMAVLLCNLKPAKMRGILSQAMVMCASSPEKVEILDPPSGAVPGDRITFQTFPGEPDKELNPKKKTWEQIQPDLLTNDKCVATYKGVPFEVQGKGVCKAQTMASSGIK	313	Aminoacyl tRNA synthase complex-interacting multifunctional protein 1	AIMP1
CL11419Contig1	MPVWVVPRKSMITGPMVFVIFGLHWASSIKIYTNSWAVHVPAGPDEVERITKKLGFINLGQVLHGSDLYHLQHRSVQKRSSSLHRSKGIQLKKEPMVHWFQQQTIKQRYKRQFKMVPTDPCFTKQWYLNNDVQPDLGVLTAWSQGYTGAGVVVTVLDDGIEKDHPDLSANYDPMASYDFNSNDPDPQPHYNPSDENRHGTRCAGEVAAAAFNNICGAGIAYNSRIGGIRMLDGIITDIIEAQSLSLNPQHIHIYSASWGPEDDGKRVDGPGPLAQEAFFWGAVNGRGGLGSIFVWASGNGGMQYDNCNCDGYTNSIYTLSVGSTTEHGNVPWYSEACASTLTTTFSSGISTERKILTTDIRMRCTDQHSGTSASAPLAAGIIALALEANPALTWRDLQHIVVRASNPSNLKAEDWSVNGVGRNVSHYYGYGLLDAGRNGGNLAQKWQTAGVQRKCVVKFLNTPQVLSFNHVVRQTVDGCAGSSNYIQSLEHVQAKISLSYSRRGDLEISLISPMGTRSVLVALRPYDTSTEGYKDWTFMSTHTWDEKPQGTWTLTLVNKGDFTNTGVLHDFTLVLYGTDEDMMSRRIEHSVLSECVTRDKSGKCHECKSSFYVFGNLCLSYCPPKFFKTLKKVPRTNGKPQSSHFALICASCHPSCYMCKGYSANDCISCPSFSTYDETTSSCSQPSFPRTHHSIPNTSHLPQSAVATLIVGVTIPLLCLFTLIFSWVRFFQTNRPASQPPSTVEMNILSGMSEEGATIQE	761	Proprotein convertase subtilisin/kexin type 4	PCSK4
CL16963Contig1	KMSECDSSLPEERKSENEQAPAEEIPVMYYEDEDSLEDEDRSSVEQTKLSVMNNDCTGDFISINEKGETCSPHRSLRLTTEHENDAHEETVAGKYIYTLEEPAEGPFGRMDAESFSIYNSIDPKTGQVIEVTTYVCTECGKSFTDRTVFFRHQKYHTLEKPHTCNVCGKTFSYNSHLVIHQRIHAGERPYSCSYCGKSFTDRPSLVKHERIHTGEKPFACTVCGKCFTDRSNLVKHHRIHTREKSLTCIECGKSFTDRSNLVKHQRIHMGEKFFECRECGKRFTKNSMLVVHRRSHTGQKPYACKECGKK	310	Zinc finger and SCAN domain-containing protein 2	ZSCAN2
zeinaSSns_comp370684_c0_seq5	MMPSLRPSRPVASKLPKLGKPVTAENNRLDKGGAKKRAAFGDITNAHKNPQLIQKKKEGQKVAIKKTKSAPTSDITKNNELNIKKTQKKATVTEEHLPEVKEEKINTEQKTSVPTKEIPEEKVLPPGVEDIDQDSLDDPFSNSEYATDIFSYMRDREEKFLLPNYLEMQTDISKDMRAILVDWMVEVQENFELNHETLYLAVKMVDHYLAVSVVMKEKLQLIGSTAVLIASKFEERCPPCVDDFMYICDDAYKRDEVIAMEMEILQKLYFDINIPVPYRFLRRFAKCAHATMETLTLARYICELTLQEYDFVQERASKMAASCLLLALQMKGLGRWTATLHYYSGYQTNDLLPLVKRLNFLLTYPPNKKLKAVRSKYSHRVFFEVAKLPPMDMLTLTEALQS	402	G2/mitotic-specific cyclin-B3	CCNB3
dsrrswapns_comp143651_c1_seq1	RLSDLTKMVELNKLDEDKRLSDISDLIREQGEEDTNMDGTEKTLGMANYPDEFAQLQNPSNAMSK	65
CL168Contig1	MSAKVRLKRLEQLLLDGPQRNEAAVSVETLLDVLLCLYTECTSSTLRRDKYVSEFLEWAKPFTDLLKGMQLHRDDFEIIKVIGRGAFGEVAVVRLKSTERIYAMKILNKWEMLKRAETACFREERNVLVNGDCQWITTLHYAFQDENYLYLVMDYYVGGDLLTLLSKFEDRLPEDMSRFYLAEMVLAIHSIHQLHYVHRDIKPDNILLDMNGHIRLADFGSCLKMNKDGTVQSSVAVGTPDYISPEILQAMEDGMGKYGPECDWWSLGVCMYEMLYGETPFYAESLVETYGKIMNHEERFQFPSHIGDVSESAKDLIQRLICSRERRLGQNGIDDFKAHPFFEGIDWDNIRNLEAPYIPDVSSPSDTSNFDVDDDILRNPEVIPSSTHSGFSGFHLPFVGFTYTTDSCFSDRGSLKDTIHANAVTKDEDVQRGLQNSLQVDAYERRIRRLEQEKLELNRKLQESAQTVQSLQGSSRTTGTLTRDKEIRKLNEEIERLKNKISDSNRIERQLEDVVALRQNYDDSTSKMKGLEKQHRALKQERDDLQKQFTDAQERLKSQTKELKDANQHRKLTQQEFAELNEKMAELRSQKLKLSRQLRDKEEELELVMQKIDTMRQEHRKSEKARKELEAQLEEATAEASKERKLREHSEIFCKQLENELEALKLKQGVRTPGATLEHQQELSRVKSELEKKILSFEEELLRRETAHSLEIKKKKKEIHDSEGQQLALKKETLMLKDKLEKAKRERQSELEEAVGTVKEKYERERSILLDENKKLSSQTERLSSFVDKLTEQNRQLEDEPADLTAXKESVAHWGAQIAEIIQWVSDEKRCPWLSFKLFQSKQVVQEELRKAKDSNIHFESKLKDAELKNKELLEEMENLKKKLEEKYKDDSGLKISDFHDSIFEYFNTSPLPHDLTLRSSTISESDVPSPKPEVSASLAIPSTQDQQEEPSRSKSRTQPAPSPTFTPISISIPKPKAHQLVIKSFLNPTQCSHCTSLMVGLVRQGYACEVCPFACHVLCKDSAPQVCPIPAEQAKRPLGVDVQRGIGTAYKGYVRIPKPTGVKKGWQRAFAVVCDCKLFLYDVPEGRSTQPGVVASQVVDLRDEDFSVSSVLASDVIHATRKDIPCIFRVTASLLGSPSKTTASLLILTESEAEKRKWVGILEGLQAILQKNNLKNQAVHCPQEAYDSTLPLIKTIVAAAVIDHDRIAVGTEEGLYVIEVTRDVIVRAADCKKVYQIELVPKEKIVILVCGRNHHVHLFPWSSLDGSEGSFDIKLPESKGCQFITTGTLKKSASPCLFVAVKRQIFCYEIHRTKPYHKKFNEIVAPGNVQWMASFKDKLCVGYQSGFSLLNIHGEGQSINLVNLSDSSLAFISQQPVDALCAVELSKDEYLLCFSQLGVYVDSQGRRTRMQELMWPATPLACSCSSSYVTVYSEYGIDVFDVSTMEWVQTIGLRRIKPLNAEGSLNLLNSEPARLLYLKSMYSEGPVLTVPETSDNSKKQMVRTRSKRKFVFKVPEEERLQQRREMLRDPELRSKMISNPTNFNHVAHMGPGDGMQVLMDLPLSVLPSSQDENPRERLRPPSTNVARQQQQRSKSYISWPSSGSGDVSSRSIGDPEQDMEKEPDSDSTKHSTPSNSSNPSGPPSPNSPHRNQLTLDGMDQSACDA	1666	Serine/threonine-protein kinase MRCK beta	CDC42BPB
CL1391Contig1	RRKGNTITVNPRKMAGCENGFVATETRAPVPKTDSGKKRYPTVDEIKVIGGYQAIGRSCLAKHSHDKKKLNISFPDSELESTFEYPSESSLLAEFGPPDEPETFASPAPQTEDDEEEDIVLLGGILRRKALIVDESCKR	139	Phostensin	PPP1R18
CL15942Contig1	MSVPNVTPSLPWMPTTLPPSPASLSLRSPVWGVVYGVICGCGVLCNGLVLVVLLSCRHTLVSDLYVVNLALADLLSLLGMPLLIHQLLHDRGWVFGDLLCRAVTALDLNNQITGVGIITALCVDRYVAVVHSATMGQRRSVRCTWLVTGCVWVCSLLLSTPALLYSGVRWGEGVALCVLDLPGAPLSLYWYTLVHSLLTFLLPLSVIVVLYSLTLHHLSRVMKRVQRAPSQRSRRVTRMALAIVAAFLLCWAPFHAVQLLNLISTGPPSNSAFYLNQAAICLGYAHSCVSPLLVICCTEGFRERLPHARCCQFLFRRWAGFWPVSAYPPQGPNSAINSPPASGICAPQHRRRTISLETPPFSVTENTRLSPGIRDESSIL	380	G-protein coupled receptor 24 isoform 2	GPR24
EB466306	KDYKPVCGTDGESYDNKCLLCAARLKKKKNIDIKDAGRCPFPGYKVNCSKFMKFDEDVKKPCTREFKQLCGTDGVTYTNECHLCAAVKKKTNISVKHKGSCSIKGQMVGTVFL	113	Serine protease inhibitor Kazal-type 5	SPINK5
CL3476Contig1	MMFRDQVGMLSGWFKGWNECEQTVALLSLLKRVSRTQARFLQICLEHSLVDCTELHILEGEANNPAIINQWQQESKDKVISQLLTHLPLLKPGNIDAKMAYMKLLPKILAHSIEHNQHIEESRQLLSYALIHPATSLDDRSALAMWLNHLEDRTSGNFSTQSRCRSDSLDYGQMQYYHQRQNSDDKQNGWPNSRDSGICVSSSGWQEKNPGCENGHLPLYSSSSVPSTINAVGTSTILSGQTHHSSLKRSVSLTPPMNVPNQPLGHGWMSHEDLRARGSQGIPSDHAPLSPQSSVASSGSGGSEHLEEQSTACNTFQDEGSGMKDVPAWLKSLRLHKYAALFSHLTYEEMMSLNECQLEAQNVTKGARHKIVISIQKLKERHNLLRTLERDVLEGGNLRVPLQELHQMILTPIKAYAPQNSNTEEHNREADSQPPLLTSENQTSDSKDSASGGIQQHHISSCESESGGVPLSEGDLPGQFTRVMGKVCTQLLVSRPDEENISSYLQLIDKCLTHEAFTETQKKRLLSWKQQVQKLFRSFPRKSLLDVAAYRQQRKTSVDVLIGSRGFGQSNSLPTAGSVGSGIARRNPRQFQIPSRNLPSTRLSLLGASSLLGAPQRASVSNPAMLKQGRQNLWFANPGGSNSMPSRSHSSVQRTRSLPVHTSPQTMLMFQQPDFQVPVTEPDINNRLESLCLSMTEHALGDGVDRTSTI	710	Protein Smaug homolog 1	SAMD4A
CL8678Contig2	MSPAAFSSSTLLLTAILISWADGKNESIYWRAKRHNRHIISRVNLADRSNGELSNDPITFNTNLMGYPDRPGWLRYIQRTPYSDGVLYGSPTLESVGKPTVIEITAYNRRTFETARHNLVINIMSAEDFPLPYQAEFFIKNMNVEEMLASEVLGDFLGAVKNVWQPDRLNAINITSALDRGGRVPLPINNMKEGVYVMVGADSPFSSCLREVENPQNQLRCSQEMEPAISCDKKFRAQFQIDWCKISLVDKMKVVYITQEVIRGDGILPDVGEYSPPSDTLRSRDYYSDFLITLAVPSAVALVLLAILAYIMCCRREGMEKRNMQTPDIQLVHHSAIQKSTKELRDMSKKREIAWPLSTLPVFHPVTGEMVPTMQTDTYDNTNMPLMQTQQSLPHQTQIPQQQNAGQWYP	410	Epsilon-sarcoglycan	SGCE
TC433855	RFSFIAFGEENRSAKMTSKPNLASDQRFSRVTKDPRFWEMPEKDKKIKIDKRFQGMFHDKKFNLKYTVDKRGRPINHNTTEDLKRFYDLSDSDEEGEKDRGPSSSKTVKQKGKIKTHKDLESEPRKTKAKESKAKNGKLSTTQESSRDEGEPRLKGKAGLIQSKQKDMHILRSDTKITSVASAKSVTQTEEEELGDEAESEGYSESESLSDSEDSEGQSLGSDAESEEAKSSTENTNKGGKLTAAENKQKKKKTKGKNS	259	ESF1 protein (Fragment)	ESF1
dsrrswapns_comp202836_c2_seq1	RHWHADSQSKHNLCSLPFKGEFLFGERLDQIISKASVGKSAFLPQDRKDRRNFRNQKPSFRDTK	64
CL4586Contig1	MITLCPVLLSLLLLPTIATSQGQCQIPAPSLTLDTNIRYQFPSFTASRPIQNLVSQEDLLFLTTTNHLYVLTGNELHMLQNLTTGPTNSQCTLCSKCQMGNALPSQPEDTESQVLVADPEESVIYSCGSSLHGLCFMHVIASSKIVDSKCLFNQNRNNASSCPDCIASPLGTLLTVVTQSRVVYFYTASSLDSPIAKSYSPTSISIRRLLGSEDGFGGGFHSLTVLETFRDSYPIHYVHTFTSGSYVYFLTVQPEHPLSSTYHSRVVRLYKKEEEMRSYRELILECRLEPKRRRRRRRAEPRIFNVLQAAHVATVGSTLAGELDISETDPVLFAVFAQSEPMSAQPRKYSAVCAFPISLIDLSIEDGMNACCSNTNSVRLTRGLNFFQPEMECPQNDNQSDITCKNVPTLVSPPLRRVDIFNGQLDGVLLTSMYVRPQEDLTIGFLGTSVGRLLQVVLQRNSKPRTLSNFSISDTHPVSREVTRIRDSLFFITGNQVTKVNITGPGCRHFLTCSRCLRAPRFMGCSWCKNVCCQQGECEGECAQNTCLPSIAEFYPRTAPLRGNTNITLCGRDFQSSIVYNAPPKAKITAETHRVSVGPRKCIVNPGKSSSTSLVCTLQTEGPPDTLSTADISLTIDENLMGTPYYIKGTVSAEGFTFVEPAITSVEPNFGPLAGGTRLTLKGQNLTAGETQRVFIDGAECKTINGSDCPAEVLCCVSPKSLSLGPLNVFALLDGAQIPSPEQFQYKPDPSISDIRPNCSLASGTPLTIQGSNLDSASSISVILNNGEKAIRSACKGTFSPDRIVCRTPAYTYIGRSGNLTLELDAVQYTYPYRFRYLQNYVIHPFRPNEPDGGILRLKNGRDEIDTHHENLDLVTTCLKVSMTVGGRECNPTVLNKEITCRIPKGMVIPSEGSKVQVCVDDECTTVGLVMNENFLDPVLGIVLGSVASVLVVAVLIFLLLQHQRKKKKKQAVEQLELLSNNNREPVLSPISLLQGDYRTSYIPSSNSGGMLSHGYSGGSFGGGSMPILLASLVDSLRPELLEEVKDVLIPERCLTTHRDRIIGKGHFGSVYHGTYVDEDQQEVHCAVKSLNRITDLEEVEEFLREGILMKSFHHPNVLSLIGICLPQEGLPLVVLPFMKHGDLRHFIRSEERNPTVKDLVGFGLQVSRGMEYLANRKFVHRDLAARNCMLDETFHVKVADFGLARDVFDKEYYSVRRHKNARLPVKWMAMESLQTQKFTTKSDVWSFGVLLWELMTRGAPPYPDVDAYDITRYLFRGRRLAQPEYCPNPLYSLMLSCWNPQPVERPTFTQLVSDMELISNSLSGDHYINLNVTYVNLDCDQPFPPGHPPSEEELEEEDSTEEDENPVA	1369	Macrophage-stimulating protein receptor	MST1R
CL1416Contig5	MLNMETEDFVPPPECPVFEPTWEEFQDPLGYIAKIRPIAEKCGICKIRPPVDWQPPFAVEVDNFHFTPRIQRLNELEAETRVTLNYLDQIAKFWEIQGSSLKIPNVERRILDLYSLNKIVQEEGGYEPICRERRWARVAQRMGYPSGKNLGSLLRSHYERIIYPFHMYQSGANMVDYRDRPRYDNEEKDKEYKPHSIPLRQSVQPSKITSYGRRAKRLTQEPEPTVEDIEKNPELKKLQIYGAGPKMMGLGLMAKNKNLRKKDSDIPECPPTLVVKEEVMVEGHGEPGEVHVHVKQERSLSPEPCTKMTMRLRRNTITNSNQFVDAYICRICSRGDDDDRLLLCDGCDDNYHTFCLLPPLPEPPKGIWHCPKCVMAECKRPPEAFGFEQATREYTLQSFGEMADAFKADYFNMPVHMVPTELVEREFWRLVNSIEEDVTVQYGADIHSKEFGSGFPMLDGKTELSPEEKAYATSGWNLNVMPVLEQSVLCHINADISGMKVPWLYVGMVFSAFCWHIEDHWSYSINYLHWGEPKTWYGVPSSSAEQLEGVMKKLTPELFESQPDLLHQLVTLMNPNILMAHGVPVVRTNQCAGEFVITFPRAYHSGFNQGYNFAEAVNFCTADWLPAGRKCIEHYRRLRRYCVFSHEELICKMAACPERLDMSLAAAVHKEMFLMVQEERRLRKALLEQGVTEAEREAFELLPDDERQCQKCKTTCFLSALACYDCPQGLVCLSHIEDLCQCPPSRQYLRYRYTLDELPAMLHKLKGRAESFDTWSNKVHLAIELDGKTKKELVDLKALEAEALEKKFVENEHLQLLRGSIQEVESCIAEAKKVLGYSKASRSHSTVISLENLIKLVQRIQSVSCVVSQLSQLQCLQEQAEALQEEAQKCLQALPDSASQLREVLERCYALSVDLPAVRQIERHLRQGEWLERVRTALSSGRSGTLQEMRSLLKEAEEVAESPAVEKARSELQELISIALRWEEKAKMCLEARQKHPPAMLEAIIKEAEHIPVQLPNTLSLKDALCKARAWSADVEEIQSGDHYPCLDDLEGLVAVGRDLPVKMEELHQLEVQVAAAHSWREKASKTFFKKNSCYTLLEVLCPSADVCSDTGKRSRWKREKEQGLYRSDIESLGLSAQNLRDPGCIVLAFKEGEQKEKAGILRLRTMNSSSERGCVCVCGEPPDELMLRCELCQDLFHGLCVPSPRLSNHRGAHTLPSLIWWEWDSRFLCSLCVRSRRPRLQTILSLLVALQKLPVRLPEGEALQCLTERAMSWQDRARRILATPEISSATTALAERRKRMQQHCKDPQALRETTRNEQNPVPHENGDRHSENGTCAMPDLDAMAALLPRIEKAAVLELSLGSRALLEDLMLEGDLLEVTLEEEASIWRLLLASQVPCIDRLRTLIEIERCERRLALQKGKDPEKRKKRRSERGDSYSPPIHPKEELGPKRCRSDSRAQETLSDKESPRKGGSECSQNGGEKRL	1484	Lysine-specific demethylase 5C	KDM5C
CL14169Contig1	MVPPVPVSPFIKFARYSALLVGMIYGKTRYDYLKPVAEEERKVEAEEKRLREEAERIAKELAAANEDTILK	71	ATP synthase subunit e, mitochondrial	ATP5I
CL1724Contig1	MMDTKEGSPHVWPTSAEHHSNTAQVHFVPDGGSVAQIVYSDDQDRAQQQVVYTADASSFTSVDTSEHTLVYIHPVDGSQTLFTDQPQVAYVQQDATTQQVTVLLPANQSVNAANLAVLSGVSESAQTMSLDPVSQASLTVHDHRLPPMEGADNSTNMNSNAHSDAKEDDDEDDDEDDEEDEEEEDEDGDDSDEDDWEGEPPHPFDPNDLWCEECNNAHPSVCPKHGALHPIPNRPVLTRARASLPLVLYIDRFLGGVYSKRRIPKRTQFGPLEGPLVKKTELKDSYIHLKVALNSPVDSEGAFQEDLWFELSEESLCNWMMFVRPAQNHLEQNLVAYQYGQHIYYTTIKNIEPKQELKVWYAASYAEYVNQKIHDITQEERKVLREQEKNWPCYECNRRFMSSEQLQQHLNSHDEKLDFISRAKARGRTRTKRKFGPGRRPGRPPKFIKLEISSENREKIGLGTQELLQFYSKGPHFEDSGLSTLNGLEQSELTLGTSTQGTQNQQPDTHILPSNQISAPVPTTSILTAEDMRRAKKIRNAALQHLFIRKSFRPYKCLQCGKAFREKEKLDQHLRFHGRDGNYPLTCDICNKGFISTSSLDNHMKFHLDQKTYSCIFCPESFDRLDFLKDHVAIHIIDGCFSCPTCKKRFTDFIQVKKHVRSFHSEKIYQCTECDKAFCRPDKLRLHMLRHSDRKDFLCSSCGKQFKRKDKLREHMQRMHNPEREAKKADRTGRAKAFKPRLASTDYESFMFKCRVCMMGFRRRGMLVNHLSKRHPEMKIEEVPELTLPIIKPNRDYYCQYCEKVYKSASKRKAHILKNHPGAELPPSIRKLRPAGPGEPDPMLSTHTQLTGTIATPPVCCPHCCKQYSSKTKMVQHIRKKHPEFSLLPITVQAPVLGTGPAMLTADGASGETVVTTDLLTQAMTELSQTLTTEYRTPQGDFQRIQYIPVSQTTAGMQQPQHIQLQVVQVAQAQSPNQSQHSTVDMGQLHESQGYTQHAIQVQHIQVAEPTSGTQSTSQVGGQALSPSSQEAEEVNPSQLQTPASQSQANSAVQHAYLPSGWNSFRGYPSEIQMMTLPQGQYVIAEAAVGTPVTPVSSGQVKAVTQTHYVISEGQGVLDMKKNASLAEETTPNHDHLEQTASNSSQTTQYIITTTTNMNGSSELHISKP	1169	PR domain zinc finger protein 10	PRDM10
CL3880Contig2	MSHRGSERDLQSSARRMGTSLLSQLSMHERELDLVFLDHSYAKPWSAHPDASNARPTRTLFITPRRQQESVVETDVPIDVESVTPAPMPLYDNQKARNVMNECERHVIFVRTDTEAPPPPDDWEEHLNRSGWTAAQNKLFNKILKALQSDRLARLANEGAINEPVLRRIAVDKCARRVRQALASISWDIKLVQWLHTTLVETLSLPLLAAYLDALQTLKGKIPSLIDRMLLASNLKAGGAGAEALSLLLKRPWDPAVGVLSHNRPSKLPGSPLILIAPSTPTSSVFPTSRRQRFWQSQLSCLAKVIPVGAQLVNNNSSGVTTVQCLEHMIGSLRAKVIEIHNHFPHKPVILLGWNTGALIACHVSLMEYVTAVVCLGFPLLTVDGPRGDVDDPLLDMKTPVLFVVGQNSLQCHPEAMEDFREKLRADNSLVIVGGADDNLRISKIKKKLESLTQSMVDRCIQDEIADFLTGVLTRSEGHSGSDPRDLDAEKKRKPREFLRRDLSLDLAERSSRPTSPAARFPASPSGSEDLSSVSSSPASSPKTKLTTTPTTHKQGQSGLPLKTQIQRPGATINPKQTQAQFANFLKQSMLVRKSLPTGSPSCVFVPVSESSDSVEKEDRVQLKRPPSPGSSSGIKPSKRAKIKVTILSHGEAAGGSSQEALKPMSGTISQSTVSSKELTSLLTTPKLVAETGTSGGISSALIPSTSTPSAFHTIQSRLVPSIGSSLQSQAANTHPGTGPVTSASSLLQGLSFSLQDIGSKSPALPSTPAPSGNNTQTLAVKAPAPLQGLATMTTGTGTILRTIPVVTASSSLMASASGKPTAIHQLLTNGGLAKLASSLPGLAQLSSPAAGLKAPTTITVTLRGQPSRITTFSQAGIAGIHSKQDDATQQVSDSSSSGSVSASKLLPQVMPEQIKAPVGSPLEKSLPLARAVTPPAVTTSPPKTLYVMSDAKLSALTKSVGSDLASLPLKSMTLQATSGVTAGAVTFTTPSLANSPSPACTVVLSKIGPVLQAPPKTVILAKAETADKIPGNHIMNAVESLGRVPSVVDDGSTIIHSRESLISRPLLQPTLIALSGTSSIVQSSGTLANQKQQ	1094	KAT8 regulatory NSL complex subunit 3	KANSL3
CL8494Contig1	RIPGFVDPASGERQVVGSMATWAAMRTGQMDNAVVGGVVAAKVKVHGHRPPLEEISNRTAILGRKPAAMNCKVPVKVVRQVTSRANLPLRVKQAFGPKSEEPPPIPMDVADNEEVLCQAFSEALNSVEDIDAEDSSNPQLCADYVKDIYSYLRQLEVQQAVRPRHLQGMEINDRMRAILVDWLIQVHLKFQLLQETLYMAIAIMDRFLQGQPISRSKLQLVGVTSLFIASKYEEMYYPEISDFVYITDNTYSKAQIREMEMMILKEINFDLGRPLPLNFLRRASKCCSADAGQHTLAKYFMELTLLDYDMVHFHPSAIAAAALCLTQKVLNMGTWDAALQFYTGYSQDDLSLPMKHMAKNIVQVNQNLSKFLSVKNKYSSSKLLKISTIPQLNSRVLTGLAAAVTPGS	408	G2/mitotic-specific cyclin-B2	CCNB2
CL5445Contig2	MTSHAFIVLYTHQKTKKSKTWQDGILKLSSEGRVATLYNDKGQRLENVYLKTNKLNLGDDLESDRYLITVEGEDLSGGVPQSATEVKEVPKINKTTLKPIGLLHPVGLKRKYSGFQGPREVSKKPSLEVEDITKTSSPVLAQTCSSLPSQLYTTSPLFATPRLKNAETIVPVDSGSLVSWKNNPDKINHNVPFSSSFSCSYSCNSTWITESEKVDDSSSAASNIEVNSSAQNIRSRSQILALLKPQPPQQTRATFSKSNKQHYNKHAGSKQSDVLNTKDATLNEKENNFVVAGQKPKYPQGMIPIEPNFIKSRWDVYLEHSSPSDSEDPVNTDKDKSVEPVDPNRMQCFSSSLDNFLNQNSNLKSSGENILDSDEAYMVMDNNVQSSLLSLQLSAQPSVKCVSSVGIESEKCQLPPLPEGTEFSTCPETSILHLQWKTETSNCERFVGQESILNSDNHPYATPPFGDTSSKYSHHGCSYRETTISEKPVASPVLNIPDTNICSAEEDISDTAMTEITFNLMDSFDSIVSDDEDSNILTEGCLHIKEVIAEKGLTNHKGQKDNMPLHCQNGKHTVNEIMPSKDIAGLSVDSDISGIKDYCLVEQDSNLQVLSNTVEHDEGFAMKEEHKEKFPGTSDLGCTFDIKTELSQDKKHPTENTMHISMGNIVQLNSSLLENCTVVKEVSKLSQESNRSSNNCILESPINKSQFRMPLLENHMHNSNEDILCNESTSDNIENNNAENSISVLKRLTKHNNAIESLDILKDDSESTSQEDECSGQTDKLNGEVEDHRKTILDDLFLCDSELYQDKLFPTAEYICSPDIHSNNTSSFQCPEPAPLKMLCTVSAEEKCHVELSEDFPAKPDSMHVPQGTHCNNPARDRAFPLLQWGRSTQESDCDWDLSQWPSRGTIKPNLTILQEKLDVDRPIFLRPRYENVTMQLKDTQTATQDTSFPNITVSQVGSRLQRQLPVVTTPDLVDSTRPVPAGHEYKEFILDNNLSLPPNISSAMNNFIDDLVHDVECTREDTGFLKTTEDRSGNSPNRSSKWTKYQNKSHSSKANENVQDIKANEEFFAQSLFRKEPCILEKGGTGDKAPVESAHLSLLKGTLSKNNSSFLQRGLLAKRRPNIISTQHNEGNPNFLSDSSGNTKISCELHFPSRETVQSAVSIPKREISIPILFQSATHYKHVFTAALTEHLNVIMFELSQRLHKALSKVDMSSYTSSRAAGEMGKHDVAPLCIHQQPAKLVMVKKEGPNKGRLFYTCDAPKSDQCKFFKWLNETQSLSPVEGKAQPKVAMGDLKSVASYVRCHKVALYEESYLMVRKVSGFQNKSFGKFKKMNLADSDFAGESKTKLYLKLNRKENSSTYSKDDLWIVSKMIDFEPVDTFIACSVFFGPSANNEIEVFPLKGYCPSNWPSNTLVHAVLVCNASSELTSLRNLQEHFNPSTLPIMPDLLKMQSKQEGKSMMNTGKFKPPSRIAKVSNRCELPSSNFILAKAQEMIEQFCLNEDQATALMQIAQMMTSAEGSHNAEAPPITVIHGVFGAGKSYLLSVVVLFLVQLFEQANAAEVYEATPWKLLISSSTNVAVDRVLLGLLDLGFNQFIRVGSIRKIAKPILPYSLHAGSENESEQLKELLALLKDNLTPVEKAYVRKSIEQHKLGTNKILLGQVRVVGATCASCPFACLSNLKFPVVVLDECSQMTEPTSMLPVARFQCEKLILVGDPKQLSPTIQGSEPAHKKGLEQTLHSRLCLMGHKAIMLRTQYRCHPAICSIANELFYDSHLINGVSEEDRKPLLDWLPTLCFYNVNGTEQVEGNNSFYNMEEANFTVKLIQSLIASGIEGSMIGVITLYKSQMYKIFNSLASNTHYDSTDIKAVQVSTVDAFQGAEKEIIILSCVRTRQVGFIDSEKRMNVALTRGKRHLLIIANLACLRKNKLWEHVIHHCERQQNGLKHVSQWEETLNAILMRYQEKKLEEDINMKKKKSKTMEGNVNPSPLS	1991	HCG21296, isoform CRA_c	C4ORF21
CL6177Contig1	MSSVEPENMTQEPTAAESKDDGMTWWYRWLCRLAGILGGFSCAVAGLWSCVTINPLNIAAGVLMMLNAFVLVLCEAPFCCQFVEFANTVSEKADRLKSWQKAAFYCGMALLPIFISFTFTTLFGNAIAFASGVLYGLSALGKKGDAISYAKLQKQQPDEEKLTAT	165	Calcium channel flower homolog	CACFD1
CL1958Contig1	MLESERPERDMEEEGEESNEEEEEEGMSFSDPEGFEDDISDEELLGDILKDRPQEADGIDSVIVVDNVPQVGPDRLEKLKNVIVKIFSKFGKLTNEFYPQAEGSTKGYIFLEYALPAQAQDAVKNADGYKLDKQHTFRVNLFTDFDKYMVIGDEWDAPEKQPFKDFGNLRSWLEDPDCRDQFSVIYESGDRTSIFWTDVKEPVPVEERARWTETYVRWSPKGTYLATFHQRGIALWGGEKFKQIQRFSHQGVQLIDFSPCERYLVTFSPLMDTKEEPQAIIIWDILTGHNKRGFHCESSAHWPIFKWSHDGKFFARMTLDTLSIYETPSMGLLDKKSLKITGIKDFSWSPGGNIIAFWVPEDKDIPARVTLMQMPTRQEIRVRNLFNVVDCKLHWQKNGDYLCVKVDRTPKGTQGMVTNFEIFRMREKQVPVDVVEMKDGIIAFAWEPNGSKFAVLHGEVPRISVSFYHVKNNGKIELIKMYDKQQANTIFWSPQGQFLVLAGLRSMNGALAFVDTSDCTIMNIAEHYTASDVEWDPTGRYVITSVSWWSHKVDNAYWMWTFQGRLLQKNNKDRFCQLLWRPRPPSLLSQDQIKQIKKDLKKYSKIFEQKDRLSQTKASKELIERRRAMMEEYKTYREMATKLYMEQKTARLEIRGGVDTDLLDSNVEDWEEETIEFFVTEEIIPVEE	688	Eukaryotic translation initiation factor 3 subunit B	EIF3B
CL3962Contig1	MAAESAIIPQLAESITPSSPAATCSGPMAGGDTSSNAHTSIPCQQDILLDEQTKKELFTDTFCKVCNAVLQFESHRISHYEGKKHAQKVRLYFLKNELEEIALKTQRADHRVEFHVDGEVTLDKNKFCGLCNMVFSSPVVAQTHYVGKIHAKKMRQSAGEQVEWTPQTDQDFTATSPADSHTETAGSPALEPTSDKRSEQEVSAEQQQSSNDNEIDLNDPNKYCKLCCASFNKALVAQQHYSGKKHARNEARKKMMEEMEQTGVADSGVSDGKYVCPICNITLTSIEMYQSHMQGNKHQIKENMVANLMKTSKKNYDSFQDELAEYIKVQKARGLEPKTQFRPEKDQYDSGDYEEEEEEPESRPLHGHINSKSNAPYKYIDRHPVPYPVHNSSHPADPRVPAWGAHWEKGSRPPRGPHFDLHKTKHISRSPSSQDSSSDSSGSSTDESSGSYKKDKRRKRKHHRESRLRGSGRIRRGDENSKKRKRKNEDADSGKEDKQDKEKSSGGDKDKHRKEKKKKEEQSKKQKKLKKEGEQRTEEEMLWDESILGF	550	Zinc finger matrin-type protein 1	ZMAT1
dsrrswapns_comp211102_c0_seq3	MMMYKHPGTRHLFIMAPGKKKTSRKPKNRSVKNEKLASFIKDFDSQVKIITEEMKASVVNILKEVDSQYNIEIIKLPMAIREMCWLDYIAKGGSQKALEAAATVKVDMEEITSTVTKTPFKADKKVKKRKCKPDDETVELNPLKSVIRTKTKAKVAAKKPSTARRTRASVGNVANTSKRTSKRGRATPSASKQAETSLLGYTPAATPRIDTSIFKTPALRTPCMQEPVYTFSANGSPLAGMDELFINVPARDGKIIRLLASEVDGLDINRLDQQAFENIKLLSSRLERLCKKLK	294	Borealin	CDCA8
dsrrswapns_comp211929_c1_seq4	MQVEVLNMDNAKLLLQIDNARLAADDFKVKIETEQSIADGVQNDTQGLRKMTDDTNFLRMKLEGELEMLKEELAHLKKNHKEEVASLQALIGNNNVKVEVEGPKKSDLNESVAQIRSQYEKLAEQNRADAEAAYKKKLNTMSQEENTNNKALDQAKNEVADLRRQLQGLEIERQTLEKTVDSLQNALRDTENHYGSNLMDLNQHISRLQEELSACRLDIERQVRDYEALLNLKSKLENEIHEYRTLLDGFLDKEEQPDPSMENGTK	266	Keratin, type I cytoskeletal 19	KRT19
zeinaSSns_comp386206_c8_seq6	SGVYGRRPIVIWSFLDNRFPDNRSHTCTK	29
CL36026Contig1	RNTVKRKSRPCSLPVSELETVIASACGEPETPRTHYIRIHNLLHSLPSAQMSGDGDEEEQNSVDLDEESTVKETSKK	77	E3 ubiquitin-protein ligase HECW1	HECW1
TC468414	KESTLHLVLRLRGGMQIFVKTLTGKTITLEVEPSDTIENVKAKIQDKEGIPPDQQRLIFAGKQLEDGRTLSDYNIQKESTLHLVLRLRGGMQIFVKTLTGKTITLEVEPSDTIENVKAKIQDKEGIPPDQQRLIFAGKQLEDGRTLSDYNIQKESTLHLVLRLRGGMQIFVKTLTGKTITLEVEPSDTIENVKAKIQDKECVPPHHERTITAGEQLEDGLTLSDYNIQKEYSLHLELRLMGGVHIFVKTLTGMTISLEVEPCDTIVNVKAKIQDKKCIPPHHHRMIFVGEQLEDGRTLADYNIQNEYSLHLVLRMMSGMHIYVKTLTANTVSLDVEASDTIENVK	345	Polyubiquitin-C	UBC
BJ039283	MQSPFAIFAFWNVVLQHLHIKIKSLFRTMTHFFLNLSEARIFSKLDLHGAYNIFRIHKGYLIVASITVLTSFSKRFQWTTQAQLAFXQLKK	91
CL6539Contig1	MSPSKRRKAQAAVALLIVNHVQKKRRMKRKRACWTQEWLKVRDVWPQESLAPEIAENYCDDFRNYLQMSDASFDCLLRAVTPLIQKKDTCMRKSISAHQRLVATLRFLATGRSLEDLKFSTAISAQALGVLIPETCCAIMQVLREEYLQLPKTPEEWQQVAQEFEDYWNFPNCGGAIGGKHVHINPPAHSGSFYLNYNGFFSVVLLAIVNAKYEFMMIEVGKNGRLSDSGVIEQTRFYRALKESKLNLPSATETTKGLNFVFVGDETFTLHENLLKPFPPTVLTKERTIFNYRHSRARHVVENAFGILASRFRIFHMPINLSPEKIGIVVMACCVLHNFLRRNDTEGYAPLNMLDRENIDNGTFIPGDWRSERPRLVPLQSVESQIPESEAELNRFKYMEYFNGSGAVEWQDFIL	415	Putative nuclease HARBI1	HARBI1
CL1729Contig1	RTVALVAITTGGNRPVTWTRTSCYRALNLACGTEGLHLDGLVIPTGAMSLVTDAFVSQIAAVEPWPENAALYQPMKSEQVLLSDNASCLAVQAFLKMCNLPVQVVCRANAEYMSPSGKVPFIHVGNQVISELGPIVQFVKAKGHSLSDGLDEVQRAEMKAYMELVNNMLLTAELYIQWCDEATLEEITQPRYSYPYSWPLNYFLVFQRKWEIKRKMKAIGWATKTLEQVFEDVDQCCQALSQRLGTQSYFFNKQPTELDALVFGHLFTILTTQLTNDELQEKVKNYSNLIAFCRRIEQHYFEDHDGSISSSIKLSKGPTLP	321	Metaxin-2	MTX2
EB469146	RATFFTLLVLSLVREDSCSSCKTKIKLSELQSKVLALSDSVSEEANKMIHNDKHKKILQTVKEMVQDKICSTQLDSDTAAAVTKKLEGLKNMSKNGSTTEKDIISFLENDPLKKVEECFAKIFNKNKKQ	129
CL3687Contig1	MAFSQKFAGLRVREQGFDLKQFEVDFLEVHNSYRKRHGASPLQISRELCRSAQKWADHLLSIRTLKHSNTEHGENLFYKYNSSTKELPGHEPVDSWYSEIKDYSFSRPGFGGNTGHFTQVVWKESKELGVGVATDGNGLFFVVGQYSPAGNITNPGYFEKNVLPAGCVPTEDKVTYKTPAEGKKEPEPNWTPSDKKPSAEYGRKGAEGSAFEQDFVAAHNTYRRKHGAPPLQLSRDLCRSAQQWADHLLSIRTLKHSGGNTGENLYYKYSSNARELPGQEPVDSWYDEIKNYDFGRPGFRSNTGHFTQVVWKESKEVGVGVATDGNGLFFVVGQYNPAGNITNSGYFEKNVLPAGSSPGTDNAESGGSRWKPTGGYKEPAGGFTEPPRAFREPEKLSTNRKPVSGLTKQAGAGSFEQEALDAHNKYRRQHGAPSLQMSRELCDSSQKWADHLLSINALQHSNTANGENLWYKWNSSMRDASGAEVVDTWYNEIKDYHFGRPGFQSNTGHFTQVVWKDSREVGIAKAVDGKGMVIAVAQYSPAGNITNPGYFQKNVLPKGTPVSDAGTSPTDRGTSNSSYVGARGTDSASSPTADAREFALEFLKANNAYRSRHGAKPLQLSSKISQEAQRWAEHLLTLKTLKHSDTSHGENIWAKSGGPSITITGQEVADSWYKEEKNYNFSKPGYQADTGHFTQMVWKASNEVGVGLASSGKGMIIVVAQYNPSGNITNPGFYARNVFPQGSKVTDDDGDEDGFVKDTSSSAILPIPEKELKAFRKDLLSEHNKYRKLHSAGALQLSAALSQEAQTWADHLVGKRALQNSDTQHGENLWYRWGTDTSLPTGKEVSESWYNENTKYSFSSPGFQSGSGNFTQMIWKSCSQVGFGLSTDSKGMYIAVGFYDPAGNIANKGYFEDNVLPRKK	920	Golgi-associated plant pathogenesis-related protein 1	GLIPR2
dsrrswapns_comp207133_c0_seq1	KLPPSAALHVPPLDSLSISEFLKTLGTKSSCDLDYGETTSPEYGSPKLIRPYEDPK	56
CL31653Contig1	KREYYEMGNKPSKLLTKIIKAQKNKTFISQMKDARQNIYHTYPGIAKCFQEFYSSLYNLNPGPQNHSKLEKIEKYLRKSRIPKIPLEVQKRLEDPFSVEELLKVIKDAPPNKSPGPDGYSAGFFKEFKQLIVTPLLKHFNSITDQKHFHKQAQEAQITVLHKPNKDPSLCGSYRPISLINLDQKLYAKMIANRLQSIIPRLIHPEQTGFVK	211
CL15760Contig1	MVAFSEEDRKWTFCSSQVQCSADKGTVPVGGSVTMRCKLNSDCNTQDILQVTWRKKSGEFAGTIATSSRSHGQRFLGPYSNRKVRFAEEIQNCSAITIGSVTPGDQGCFQCIFNIYPLGASMGSVCLDITEASISDPKLEINLDSNNDHVISCSATGKPAPKITWNVTRTLELNPQNYSINHPDQTVTVISNFTHRTLGRIHVTCVVHHPSLSSDIVLSKSIEDSADEKKPSITVVIIVSIISCLCFLVTAWQTWKRLKCSR	262	OX-2 membrane glycoprotein	CD200
CL256Contig2	MTSHSGKMEALLCWVNSLKVDEPIERFSQLQDLSILLKVVGVLSGNSEETAPVLQQDLEQRLNCLCSSLQRYCQTGSSAQNLVQWQKILQGENLEVELSKVIVILFYYSTMSSKNPKKSEDIDHKTQTELASILRFVLDNEESLCLDDKLINFLQRKARFPSSGDDASGSSDAMSPYMSHRRKTEVRFLELHRVASSSTMKSLPADAPSSPMIEVLHTPQFQMRRLKKQLSEVRECRDELEVELAQNHKHLAEKEAQISLLQQQIEHLRILRENQAELQEPKELEELREKNESLMMRLRDTLKQCQDMKTDKKQLERKNDQWAEENGELTYKVRDLSNRLAQLQEALYETTEEHERSLSNWQQKQNQLESELSGAVGEKKYLEEHDLILQGKISMLEDQLKKMGEREVQETGDCMGDILKLDDLKQEVAVLSTQCLSLKEQIRQLEEEKSIAEVEMEAQRSRFESEKAQLQEIVTNLQTSLSEITFQKERLDNEARAQQEHLMCQMTTLKLEISKIKSSLMHKDKELKDIHHKVEEERSEKNQLLENLKMLEESSKKDRQELIHQVEHLDSSLKVSEGNLVGITQQLESKTKEVDYLREEQQKIICERDSSLSTLNEYKCKK	622	Nuclear mitotic apparatus protein 1	NUMA1
CL590Contig1	KSHRLELLAAYQNVIEDKNSIDWALYTYEDNSDILTLASSGGGGLHDLASHFENQKVMYGFCSVKEPHAMLARYVLINWVGEDVPDARKCACASHVAEIADFFQGVDVIVNASSVDDIDPMAIGQRLSNGSGRLSSPVLQRIQLRDEGQADPVGTTYEKTNAAIEMKRLNREQFWEQAKKEEEERKQEEKQKALEERLRFEQERMEQERKEQEDREKRYQEREQQIEEHRKKLQDEEAEEAKQSQQSNSIFMNQKEDEEATELKRTESEVEEAAAIIAQRTENPREFFKQQERANSECGSTLHTPQTAFRSSSETGPLCSPGPEPGRHSSLGEEWTKTLRSENPVEDSVWTPQGLTEDVFMETKDEEVGFPEAPQLTGNEEEAVMELGEVDLMSNAHPPPAQEATNLLDLWQNDEPRDSTWSDNNLITSQEEVNVEENTFVETETCPPVSEDNLLNFEELPQPPSTFCDMEAEEDPQSIIHIEGPHQMTLSYQHALQEASCHQPELTDSLLTNGETSQTEGTQVTSSVTKDTASEGYFSQSQDDEFAQSEDLSAKAPLPVFYNKPPEIDITCWDSDPVMEEEEEEEGGGFGESA	594	Drebrin	DBN1
BJ627958	MLGSRCYCFIITEKREIIFKNSD	23
dsrrswapns_comp207214_c0_seq5	RGSPPIMSETTVSINIVDSNDNAPKFMSQKYFTPVSKNAKTGTKLIKVTAVDEKDFGLNSEVEYSLSTENINGKFQIDKATGWITVASSLIMDINKNFVIKVLAKDKGK	109	Protocadherin Fat 4	FAT4
TC465396	KGRWIYGQEATDLLLDINTAHTLVSVSGDRKSASYSLTELHYPQSPKRFQKYPQALSSRSFPSGRHYWEVEFSESGVWGVGVAYPSIDRGGGQSDIGFNNKSWCLYRWNNNRYSVRHDNKWTELPHLPSCRRIRISLDYEAGRLSFDELSEPIRHLHTFTATFTEPLHAAFWVRREGDWVRWREKRDEVLTLERDKQIRDRKDLTPDIEKFYLKTQMQEEDVVSHIIHTGETEREELVGQIPDMEEMCNMSDTLCSLLAQESHGAALCGAEGAHNEGGTDGIMAPGLAHIVLGIRTLIYGQEATDLLLDINTAQNHVSVSGDRKSASYSLTKLHYPQSPERFQRYAQTLSSRSFPSGRHYWEVEVSESGDWRVGVAYPSIERRGDQSWIGKNNKSWGLYRGNNNNRYSVVHDSKWTQLPHVSSCRRIRISLDYEAGRLSFYELSEPIRHLHTFTATFTEPLHAVFYLYGDGAWVRIIS	478	E3 ubiquitin-protein ligase TRIM39	TRIM39
zeinaSSns_comp382011_c0_seq1	MVDTEIPFWSNMNFGMNSMDMSALEDHCQSYDIKPFATVDFSSLNSHYDDILDEKTFLCRNDQSPIDYKYDLKLQECQSSIKLEPPSPPYFSDKPQCSKAFEDTPNSFIAIECRVCGDKASGFHYGVHACEGCKGFFRRTIRLKLIYERCDLNCRIHKKSRNKCQFCRFQKCLAVGMSHNAIRFGRMPQAEKEKLLAEISSDIDQLNPESADQRVLAKHLYDSYVKSFPLTKAKARAILMGRATDKSPVVIHDMNSLMMGEDQIKGQCVTPEQNKEVAIRIFQRCQSRSAEAVREITEFAKNIPGFVSLDLNDQVTLLKYGVHEIIFTMLASLMNKDGVLIADGQGFMTREFLKSLRKPFSDFMEPKFEFAIRFNSLELDDSDLAIFAAVIILSGDRPGLLNVKPIEDIQDSLLQALELQLKLNHPDSAQLFAKLLQKMTDLRQVVTEHVQLLQLIKKTEADMCLHPLLQEIYKDLY	477	Peroxisome proliferator-activated receptor gamma	PPARG
CL4650Contig2	MLRNTIFHFPTAMNGGPGMWAITTEERTKHDKQFAGLKPINGLISGDQARSFFLQSGLPSSILAEIWALSDLNKDGKMDQLEFSIAMKLIKLKLQGQSLPLVLPPVMKQPPVFSPLSASRYGMGSMPNLSMPPPMPSLIPIAPTTSLTSMSSLPPLHMSTPLVPSLGSSSTLPNGTSTAMLSSFCVPLSSSTLPPNSSINLMGGGFSGTTMQKTQSLIDLASSSSNSSSTTSLTGNSPKASNQDWAVPQTSRLKYRQKFNNLDKAMSGYLTGSQVKNALVQSSLSHTQLATIWNLADIDKDGKLKPDEFVLAMYLTDMAKSGQPLPLTLPPELVPPSFRGSVNITASDPINGTLPLYNRMHEEEPPQKKTAATFEERRKENMEKGNMELEKRRQVLVEQQQREAERKAQKEREELERRERERQEQERKKQMEQERRMERQRELERQREEEKRKEIERREAAKQELERQRQQELDRIRRQELFNQRNREQEEIVKLKSKKKSLQLELEALEDKHQQITSRVQDIRGKKQLKRTELETIDRKCDAGIIEIKQLQQELQEYQSKLSILLPEKQFLNEKINEIQAVNSNDKPSTGFHGFHKKVSEKDDLCQRLREQLEALEKETSSKLQEMDLFNNQLKDLRESYSKQQAALHQLQKIKQEKLREAEQKRAEQEQKKQEEEEAARRAKQEKENLWLENLKKEEEEKQKRLEDERRKEQKLLEKQRAEEEVNARQREAQQRLAEEKRKQVESEEEQRKKQQEVEKHRQAQLKKDLEEKSKVEEEEKRRKESAGRKDSEKRFSKLSLDEKFTDKLKNIGGRNGSSERGKEASTSSVSDNRKSSTSAFVNYTALYPFEARNGDELSFNAGDTLQVDENNAGEPGWLYGCLRGNVGWFPSNYAEKPAETEAPLSPKKALLPPAISLSTSSPAKPLLTSKSSSELDTEYQNLPFSSLNVNNTTWQKTSAFTRTVSPGTISPMHGQGQPGESVKAEALCSWTAKKDNHLNFSKNDIIVVLEQQENWWFGEVRGQKGWFPKSYVKILPGADTKAAEPEPVYAAVKKKPASSPVTGEEYVALYTYSSAEPGDLYFNEGDFILVTQKDGEWWTGRIEDRTGIFPSNYVRVRDQEVSSGAGKSGTLTKK	1135	Intersectin-2 (Fragment)	ITSN2
dsrrswapns_comp215380_c0_seq5	MCERSAIMDCDSVPSQDAQSELAERVAAIEVDEVCQAPERINSDEMDGLKNNCMSSETSEDVFLSSQEQRDLSSFQRASSRPSLSNRKFSLQERPSGGCLPSHNLAYGPYATGPASHISPRIVRRPTIESNRVSISDSDDCVQLNQYKLQSEIGKGSYGVVKLAYNQSDDKYYAMKVLSKKRLLKQYGFPRRPPPRGSKTGSGDQTKPMAPLDRVYQEIAILKKLDHVNIVRLIEVLDDPVEDNLYMVFDLLRKGPVMEVPSEHPFAEDQARVYFRDIVLGIEYLHYQKIIHRDIKPSNLLLGDDGHIKIADFGVSNQFEGNDALLSSTAGTPAFMAPETLLDCGQGFSGKALDMWAMGVTLYCFVFGKCPFMDEFILALHNKIKYKPVEFPEEPSISNDLKDLILKMLDKKPEDRITVPEIKVHPWVTNRGEDPLPLEEEHCTIVEVTEEEVKNSVKLIPSLTTVILVKAMLRKRSFGNPFECARREERSMSAPGNLLIKQMSGEGAKDSELPDVEEDEGTC	523	Calcium/calmodulin-dependent protein kinase kinase 1	CAMKK1
CL7800Contig2	MKFSRFVTSDRSKNRKRHFNAPSHVRRKIMSSPLSKELRQKYSVRSMPIRKDDEVQVVRGHYKGQQIGKVVQVYRKKYVIYIERVQREKANGTTVHVGIHPSKVVITRLKLDKDRKKILERKAKSRQVGKEKGKYKEETIEKMQE	145	60S ribosomal protein L26	RPL26
TC466858	RRRGGEPGGRAEEEEWRGVLSCGWSPVLSSRPWLWDWRVRRSPPGNVTVERRNLLTVCRFSVKTLLEKYTAEPIDESSEEFVNFAAILEHILSHRFKGHVSWFSTDGQRGFWDYIRIACSKVPNNCIGSIENMENISSARAKGRAWIRLALMEKRLSEYIVTALRDTRTTRRFYDDGAILLREESSVLTGMLIGLSAIDFSFCLKGEGNDGK	212	RUN domain-containing protein 3A	RUNDC3A
CB207395	KLGVLYSLQFLRDVNVKEMAFQLDMDQLLGPEWDLYLMTIIALLLGTVIAYRQRQPQVVLRPPTTTGSPATTVNTWVCSVKKTLLGVKTVKPKGFQKTRAASIPQWVRTYATTLIC	116	Protein sel-1 homolog 1	SEL1L
CL1134Contig3	MMELRPSRWGLCALLLLLVGHTGRSEEVCTGTDMKLLHPFSQRNHYETLYTIYRGCQVIQGNLEITYLKEDDDVSFLQNIKEVQGYVLIAHNLLSYVPLENLRIIRGTQLYQERYALAVLSNSDPGGTAGLRELRMRNLTEILKGGVIIQNNTQLCFQQTVLWKDILSQSNGQRNEVVLGPSNRQCPPCSPACGSLPSGRSGLCWGEAQEYCQTLTSTICDSGCQRCKGNHSTHCCHDQCAAGCTGPKNSDCLACLHFNHSGVCGSHCPPLRTYNPETFESVHNKGGRYTFGASCVTTCPYNYLATEVGSCTLFCPQYNQEVIVEDVQKCEKCDKQCSKVCYGLGRDFLRTAQAINASIIQHFQGCTKIFGSLAFLSESFNPDPNNPSSVLTTQSLEVFKTLEEITGYIYIESWPEELNSLSVFENLRVIRGRMLQNGAYSLVLRNLSISSLGLRSLMEVSSGLVLIEGNPNMCFLDSGPWSDLFRTPRQTILKTLNKPQELCDQEGQKCFSRCAGEQCWGPGPSQCVRCNGFLRGHDCIESCNIQDGIPREHVNGSQCVPCHSQCHPQNGSLTCSGPEASQCIECAHYMDGEDCVEHCPSGVKGSSFVPIWKFPDKDKICQLCPVNCSHLCNQMDERGCPILPDNSQVYMAASIVISILIVITISTAIVLSIRRQKQLKKKHTMRRLLQEELVEPLTPSGAVPNQAQMRILKETELKKMMILGSGAFGTVYKGIWIPDGENIKIPVAIKVLRENTSPKANKEILDEAYVMAGVGSPYVCRLLGICLTSTVQLVTQLMPYGCLLDYVRENKDRIASRDLLNWCVQIAKGMTYLEEVRLVHRDLAARNVLVKSPSHVKITDFGLARLLDVDETEYHADGGKVPIKWMALESILHRRFTHQSDVWSYGVTVWELMTFGAKPYDGIPAREIPDLLEKGERLPQPPVCTIDVYMIMVKCWMIDSECRPKFRDLVSELSRMARDPSRFVVIENEEFMAQASPLTTEFYSSLLQEVGLDDLVDAEEYLVPHRGFFPSEDVTAEHRSRISSTQSATEMQADQPFLQEVTPSGGSLARTLSEKSGGSGSDALSEGDYVFEPPINGESSSPHRYTDDPMHLGEDETDSCFFEADCVSPSIPLHPLAEYVNQKEGERNHAPVKSQRTSVSTLERQKSTLERQRSTLERQKSTPLERQKSTLERQKGRQCRNGLRSPPALSALDNPDYLPPPGLILPNSFPQAFDNPYYWNHELNLAKADGEPAQEHNGFTTPTAENPEYLGLDETTNRPRDITV	1284	Receptor tyrosine-protein kinase erbB-2	ERBB2
dsrrswapns_comp201366_c1_seq1	KVLDEALKICNYIFTLIFVLESGCKMIAFGFRRFFKDRWNQLDLAIVLLSIMGITLEEIEVNASLPINPTIIRIMRVLRIARVLKLLK	88	Voltage-dependent T-type calcium channel subunit alpha-1G	CACNA1G
CL1778Contig3	MWLTRLTSRFASATRLAGCLVPRSCSAFVNRKILCAGYSSQLTQRQQVPPHNWLSFEPELDDILVPRMMSVSPLESLLTSRYSLPKPEAVHSQIEPQEQDNSYTCPTHQDDKDIDENTDQQNIVQCKNVLKIRRRKMNKHKYKKLQKRMKFLKRKIQDGRRRRRQARFEKDLKRIWKKAGLEKAPDGWQVPKIYVKY	197	Aurora kinase A-interacting protein	AURKAIP1
dsrrswapns_comp214712_c2_seq1	KSQDGDYFVEPLLSDGSEYEEHNKPHVVYRHNPPHKNFSREKPMCEATEPTHGSIAHAEEIARLEYNDSLSHVEALNKDLLGTQEPLFSKTQNINRTRTLRRTKRFLSYPRYVEVMVVADNKMVEYHGANLQHYVLTLMSIVASIYKDPSIGNLINVAIVK	161	A disintegrin and metalloproteinase with thrombospondin motifs 9	ADAMTS9
CB944434	FIFFHLVSVQESLERKFGKHGGAIPVVPTAEFQARIFVSTGCLFNCKF	48	Glutamate dehydrogenase 1, mitochondrial	GLUD1
CL4194Contig2	MSLVGGFPHHSVVHHDGYPFAAAAAAASRCHEENPYFHGWLISHPEMSPPDYSMAPSYSPEYANGAAGLDHSHYGGVPGSGAGGLMQRPVKRRGTANRKERRRTQSINSAFSELRDCIPNVPADTKLSKIKTLRLATSYIAYLMDLLAKDDQNGETEAFKADIKKTDLKEERRKKEMNELLKSTVCSNDKKTKGRTGWPQHVWALELKQ	209	Heart- and neural crest derivatives-expressed protein 2	HAND2
CL575Contig2	RHPRAAIMVAAKKTKKSLESINSRLQLVMKSGKYVLGYKQTLKMIRQGKAKLVILANNCPALRKSEIEYYAMLAKTGVHHYSGNNIELGTACGKYYRVCTLAIIDPGDSDIIRSMPEQQAIEK	123	60S ribosomal protein L30	RPL30
CL3076Contig5	MSTGCDLSRRNPQEDFELIQRIGSGTYGDVYKARNVNTGELAAIKVIKLEPGEDFAVVQQEIIMMKDCKHTNIVAYFGSYLRRDKLWICMEFCGGGSLQDIYHVTGPLSEQQIAYVSRETLQGLYYLHSKGKMHRDIKGANILLTDNGHVKLADFGVSAQITATIAKRKSFIGTPYWMAPEVAAVERKGGYNQLCDIWAVGITSIELAELQPPMFDLHPMRALFLMTKSNFQPPKLKDKMKWSNSFHHFVKMALTKNPKKRPTAEKLLQHPFVTQPLNRTLAIELLDKVNNPDHSSYHDFDDDDPEPMVVVPHRIHSTSRSVREEKTRSEINFGQIKFDPPLRKETEPHHDLLDRDDFLDSAEDIYYTARSNMDLQLEYGQGPQSNYFLGANKSLLKSVEEELHQRGHVAHLEDDDGDDDESKHSTIKPKVPPPLPPKPKSIYIPQESIASEDDNQGTIK	460	Mitogen-activated protein kinase kinase kinase kinase 3	MAP4K3
dsrrswapns_comp212516_c0_seq3	KKGLLKLPFTDSYHPKGGRWTALASTPGYAKSEFAACMLKNNVYISGGEINSSDVWMLNTQLNSWVRIASLNKGRWRHK	79	Kelch-like protein 35	KLHL35
dsrrswapns_comp203662_c1_seq1	KLTGPSSPNAAKRLYRNLSGKFRVNYMSFDEGSLTARNEKERLRKPCLFQGNAALFEAVEMQDLDRVQELLKQFSVEELDLNTPNSEGLLPLDIAIMTNNAPIAKTLLQAGAKESPHFMSLESRSLHLSTLVREAEQRVNDLTAQVVNEAPNVDCSDKEKQLKSWEWRYRLYKRMKAGFEHARVPDPPTNVRLAVTSSTMLQVTFHEPLSVNSAVVTKYKVEWSLSSTFSPNVGEVVIEKLRNLRFNIRGLTSGTQYYVQVSAYNMKGWGPPQPSLPAFAIPSNWREYDGRAPRRKGQAEALDLLLSQVKNNHQHCVCHEPFKNQPQSRK	330	Ankyrin repeat and fibronectin type-III domain-containing protein 1	ANKFN1
CL1997Contig2	RNTAYDLIANVVHDGKPNEGSYRIHVLHHGTGKWYELQDLQVTDILPQMITLSEAYIQIWKRRDDDDDEKKQQGA	75	U4/U6.U5 tri-snRNP-associated protein 2	USP39
dsrrswapns_comp183642_c0_seq1	KAREAELIAKQRLMDLSSLCEPLVAKCFPPNVTDGVTDNRISLDASDTDIKRLSLEIEKERLDYLEKSRQIESQLNELKTELRTLKREDRQLSLQSLWNGTFRSKDHFHDTLWMETYGEQYRSPLFTTPSLQTMSTVSGSPDWGNNDIRTQPLLTQSSFSLGRASK	166	Merlin	NF2
dsrrswapns_comp217318_c2_seq7	KGSLHGHKRNHLKTTHNQTEDAEIQESPRKRLRIHNRKQRESCKPPKARASAPVKNSTVYNLSDACKPLKKRNRSSAVCSVALPVIKSSSPDSLTENEVSDSQGDERSESPSDSADESQAEISMLSRKSERGATKKELVCQVCEKAGDLLLCEGVCCSAFHLSCVGLSTRPAGKYLCDECTSGAHSCFVCKEINKDVKRCIVSHCGKFYHESCLRKYPLAVFESRGFRCPLHRCASCYISNPSNPRTSKGKMIRCVQCPVAYHGGESCVIAGCTVLTPTSIICSAHFAASKANSHHAHINVSWCFVCSNGGSLLCCESCPAAFHPDCLNIEMPDGSWFCNDCRLGKKPRFNDIVWVKLGNYRWWPAEVCHPKNVPPNIQKMKHAIGEFPVFFFGSKDYYWTHQARVFPYMEGDRGSKHHGGKSIGKVFKNALQEAEARFCEITCQREAKVSQENEKKPPPYKHIKVNRPYGKVQVYTADISEIPKCNCKPSSEKPCGFDSECLNRMLMYECHPQVCPAGDSCQNQCFNKRQYPETKIIKTEGKGWGLIATRDIKKGEFVNEYIGELVDEEECMDRIRRAQENDITHFYMLTIDKDRIIDAGPKGNFSRFMNHSCQPNCETQKWSVNGDTRVGLFAVRDIPAGEELTFNYNLDCLGNEKTICRCGAPNCSGFLGDRPKNNSASSHEEKVKKPKKKQKRRRTRTEGRKQSEDYCFRCNDGGELVLCDRKFCTKAYHLSCLSLTKMPFGKWECPWHHCDVCGKASLTCCSLCPNSFCKAHCDDNQFTRTADGELCCMEHDPEEAVESEVVKHQPKKKAKQRKNKKTR	824	Histone-lysine N-methyltransferase NSD2	WHSC1
CL2944Contig1	MEAVLPSRCNREDVPGKARAERFVSGFPSVCEQKTEQEKLSGVVKRVHLDLRKKYRKAGDFEKIWLEHCKDDGRLCEYAVAMKALADNHWAKKCEGEGRIEWCLGVCQEYFFNGGKKKALEKDAKRDALNKLQSSSHAEAGVSDFGVPSIKPLNDEYMTGKIRLLDVGSCYNPFLKYEDFLAVGIDIVPAVETVFKCDFLNLQIQRPLQLAPDAIDAFLKQLSSPIDYLPTELFHVIVFSLLLSYFPSPYQRWICCKKAHELLTLNGLLLIITPDSSHQNRHAVMMKSWKIAIESLGFRRMTYSKFSHMHLMAFRKTSLKTTSDLLTRNYPDMLYIPQDFNYDGEEDHFSPCCARSELEDEQLACGFTELPDTPYDSDSGESHNSTMPFYEFEDPILLLT	400	UPF0532 protein C7orf60	C7ORF60
dsrrswapns_comp206591_c1_seq1	KRYQTCSNNGLVAGFQSQYFEAVLDREWQFYCCRYSK	37	Dermatopontin	DPT
CL2885Contig4	KPQHLKSEDIAAEVQPHNAAAAERPDDCDSGNESRSGSEETNVCEKCCAEFFKWTDFLDHKKTCTKNPLVLIVNDDVAAPVPEEVPEPSPASSPSNHAESETAEENIQVENNDTCDIKDTEKEEEPMEVEITEEKNYPSQEASDPATPLPQIPEPSSMTNYNMPNTNVTLETLQSTKVAVAQFSQNAQCVGGTNVATAATAMAIPMILEQLMALQQQQIHQLQLIEQIRSQVALMNRQPLRPPLNPTVPSQNAPIPASNQLQGFAAHSTLQLTSVVPPTLSGPATSGLPPSFENPQHMSQPPSGASTPNIPCPVSSVPTESTISLSTNSKASSAAPSSLSNSTSNPTHPQSSSTPPSVGHGNILNSSSSLPSPLLPQSSSNSVIFPNPLASIAATANALDPLSALMKHRKGKPPNVSVFETKTTSDDPFFKHKCRFCAKVFGSDSALQIHLRSHTGERPFKCNICGNRFSTKGNLKVHFQRHKEKYPHIQMNPYPVPEYLDNVPTSSGIPYGMSLPPEKPVTTWLDSKPVLPTVPTTIGLQLPPTIPGMPGVNSYSDSPSITPSNRSPQRPSPASSECNSLSPNINNSELCIQASSESPQPAHAGTVTPKQEPIVQPSSTRVGEQPVNVQISSPVTTPVPTVTDSSVSTGLPNSVLPPMSDQFKAKFPFGGLLESMQTSETSKLQQLVENIDKKMTDPNQCVICHRVLSCQSALKMHYRTHTGERPFKCKVCGRAFTTKGNLKTHFGVHRAKPPLRVQHSCPICQKKFTNAVVLQQHIRMHMGGQIPNTPLPEGFQDAMDSELSYDDKNLETMSNYDDDFDDNSLEDDLDLKDTASDSSKPLIPYSGSSPASPPTVISSIAALENQMKMIDSVMTAQQFIGLKNIENGSGESDHLSNDSSSAVGDLESQSAGSPAMSESSSSMQVLSPVHSHSESIRSKSPLITSQEEPPVIQLKTEKPDSPLPTPESEGALDLTATYPVRPIIKEEAPYSLLFLSRERGPSQTTTSLITSTAPAMIK	1018	SALL3 protein	SALL3
CF547730	MLSAFHLRSALLPRIRLLGAASIRAAHSHEGQVSRSDGSELLYYDHRVFPLPDIPFQTELNSQEKTLKERERGPWKQLSQEDKISLYHIKFNKTYAEMNKPSNEWKTVFGTIFIFFGLTGLIVWWQRVYVYPPKPHTLADDWKAMQARRMLDMKISPIQGFASKWDYEKNEWKK	174	Cytochrome c oxidase subunit 4 isoform 2, mitochondrial	COX4I2
CL9734Contig2	MATKLIQEPPYMPMQVPDQENISTQSCISMQIPTYGPASLPSSEPATMSMPEIVCMPTQGPITLPMEGPDSLSSELPASVPMQVPVSKLTPMPTFMPLQTQTNGDEQMLKSVPEPVSGQLSTDLIQTPPSLSIQLPCQVTTYMSTPTSSKILAEMPTSKNVNTIMQVPVPTNIPSSEPHQVSTSPSPSLPCQETTSMIVEPLPSVQLQVPAEEPTSSSMCVPSQVPVPSQTHNIVIAQEPTSVQLQRSASGSTSVQVTEPIPVATKEPTSVHVETSKSLRSVPRIEPLVTKWRAPPVPVMQMPVLLQSAHPALEKENIVLYHTSEMEMPFYHLVSLFGSVCPCIMPCCHSTQFDETCFLGF	361
CL3246Contig2	MSLALHELLLCCRQIETDKATERKKEIVKFRRLLRDPETVQQLDQNSDRRQGKQLNWDTVFRFLQKYVYKETESIKSAKASVSQATQSNRRKKMQEISCVVKDFIRCANKRAPRLKCTELLLHVTNTVKDPTSCSAYGTDYSSILLKDILSVRKYWCEITFQQWEDLLTLYFSLYLKPESTVNRLLVARIIHTLTRGCCQQTDGLHSMFFQFFSKTMKRVREEKNPPGLDQILAALNVFLTSASVNCRMRVSKLGEDLFSTVLRIWTMQRPKDALKEEIVEFFRLLLRIHHPKGAKTVDEGAYAFDPDRWKRNLYSLYDTLVNEISQIGSRGKYSSGSRNIAAKENLVELMADICHQLFTEDTQVLDITQASFLVTQREPSGAASKRRRIELGWEVLRDNLQKSHNDFDIIPWLQIATCLIARYPASLPSSELTPLLTVLHQLLAQQRRGERATYVLHCLKEVAVCLKQKTDVKITPKSDLHKLWSKVWAVTLRSISSPQTEEESFALLASILQGGLIPADTDFWKIFSGAAAKPSSPGVHCLALALTSYCLPEHISVGFDNPMHEANGSQSSLKEEIIKWLLFGHLDDEVEDTNELSPVITKDFSNPALQKILVSLTMKDSRAAMKFFRSLSECSYHNKREDEASFADAEELYLHTSFSEIPGVPPVGPMEADKDGSSPCLTVNLAIREKLERDLLTLSEQQLNSYSSEATPPVNLVQCACLLTGVLGCYLYADIITEEDALQSHLFQKAKMLMQCAGESTSFLKSKLNEDAKISSLAALITQCVGCICNCTKDTPIRFLTDLFLHLFTPRMLNDLTDIGKLLLTSTGSSVETSELDLIGDDAESRMETEDQGAMDLFDDHCVAEPAENIEYGELQHVTGALSPLSEEHLTKQEAVLLQTLEFLCLCTTAAQNHTVNFRPSDTRRKLLALIDNNSLDISKPLHLHVYLLLLNELPKADAPLPVDEIITLLRPLIEVCSSYRRDQDVCAAILKKLLPVVNCLGQDPMDTEETYDAQGQLLNVIQAFWILAKDGKYTAVVRASLVNCMKALLKVDPQSKWAILTVDDQDVPVRDAFPAFLADSHHQVRFHTAVSISRLFQDVKAQALPLQLQQKAFDNIYLKVQEGMRYLSRSSSDPDEVPDETWNRRATLLMLISAILRCSPVCEKQALFAICQSVKENGLDPQLIRKELGRVSTALGYRGVKDFMASHLDYLILEWLRMKVPGYSLSTFPYILLNYSSLNEFYRACYKVLVPHLVIRNEFEEVKSLAQCIEEDWKLLLADCFPRILVNILPYFASECADDKEMLQKRDVATKVYDLLQDESCLGKQQIDNLFFRNLPEIVVELLMTLHETSSSHATEDPDLLQFAGELDPAPNPPYFPSSVIKATLHYISSCHKSKMKSLVTILSKTPDSFQKILLAICNEAAETNNVYKKHRILTIYHLFVNLLLAEIKDGLGNAWAFVLRDVIYTIIHHINSRPAHGNMDDVSTRSLLLCLDLLHRVCRAAVTHCEDALECHLHVVVGSLIPLANSQESIQEKVCDLLNFLVIENKDNENLYHTIKLLDPFPDIPLFKNLRQAHQKIKYSKGPFSLLKEIQNFLSVSVCDSLPLTRLEGLNDLRKQLEQHKDQIKELVRDCQGTPQDSVIASLVVNLLQLSKNAVHQSNGKEVLEAVGSCLGELGPIDFSTIALQHKKDSVYLKADKVFEEKELQCVLVMLTLINNALTDHCIQVRSAAATCLKNILATKTGAMFWEACKDKGEPMLLYLQPFRAPKKKFLEVEEIQREGALESLDDPGIWIPQNENHESWIKHLTCTLLESGGVKSEVLLLLKPMCEVKADFCQAVVPYIVHNILLNDSNQTWRTLLSKNVQRFFTSCCRSLPSSSRSATPASSDSESEGVARGAVDIASRRTMLTMVEHLRKQRRPVSGTAFDDNFWLDLNYLEVAMAVQSCAAHFTALLYSEIYTDKVKQDGEQRTSANRSNARKCLKFEEGSQTLDITGLSEKSKEETGISLQDLLMDIYRSIGEPDSLYGCGGGKMLHPLARIRTYEHEAKWGKALVTFDLEMNLPPVTRQAGIMQALQNFGLCHMLSTYLRGLEHENAEWSSELQEIHFQAAWRNMQWDDSLPTKNETSGPGYHESLYRAVQSLRDKEFCGFHDHIKYARVKEVEELCSGSLESVYSLYPALCRLQAIGELASVGQMFSRSITDDGLKDTFLKWQRQSQLLKDSDFEFLEPVLSLRSVILETLLQEEKKQPSQESLKDILTKHLLDLSRIARSAGNTQLPEKAMFQIKQYNPSQLGVSEWQLEEAQIFWDKEEPSLAREILKQMINKLEIKSFEVENDSRLRLLYAESLRLCGKWLAETCLESPTVIMQNYLEKAVEFAGYSDGAGEKLQEGRMKAFLSLARFSDAQYQRIDNYMKSSEFENKQALLRKAKEEVGLIKQHKVQNNRYTVKVERELQLDECAILALREDRKRFLCKAVENYISCLVSGEEHDMWIFRLCSLWLENSAVSDVNSMMRQDAQKIPSHKFLPLMYQLAARMGTKKMGNPGFHDVLNNLIGRISMDHPHHTLFIILALANANKDDQLMKVEAVKRSRLTKNAPKQISQLDKERMEAARHIVDTIKKRRTDMVRDVERLCDAYITLANMDANQWKSQRNAIPIPSDQPITKLNKLHDVVIPTMEIKVDPSGEYENLVTIVSFKPEFRLAGGLNLPKIIDCVGSDGKERRQLVKGQDDLRQDAVMQQVFQMCNTLLQRNSETRKRKLTIRRYKVVPLSQRSGVLEWCTGTVPIGEYLVNDKDGAHKRYRPGDYGSLQCQRKMMEVQRGRFEEKYQMFLNVCENFRPVFRYFCMEKFLDPAMWFEKRLAYTRSVATSSIVGYIVGLGDRHVQNILIDEESAELVHIDLGVAFEQGKILPTPETVPFRLTRDIVDGMGITGVEGVFRRCCEKTMEVMRNNQEALLTIVEVLLYDPLFDWTMNPLKALYLQQDEVDLNATLGGDDPECNRNSCDSQSVNKVAERVLLRLQEKLKGVEEGMVLSVGGQVNHLIQQAMDPKNLSRLFPGWKAWV	3061	Serine-protein kinase ATM	ATM
CL12Contig27	MEANAAQVMEIGATKRKALMPRRFREETEGSAEDIARPKKRVSCSLQVRSRSASGGCGRRDGVVSEEEEASREREPDQDDVTSGSTNSAGPAVKKRKKFGGAQRIGEQHGKEYTRKRFGGSRGRRVGGSGGVPTATNVFPTATNVFPTATNAPPHATNESPTATNAPHPASNKAPSTTMGTGGATRGPANRAPQTPLGPGLRGRTSTNDPCSLQGGGAIIEELPGEEDGGREAAPNPEEEGSRGSEHGQTWGAEHFQAPATRGGGSFRFRGNNRPVFEQRNPQRGWGHRGCQQWNGNGFNDMWGADGCNTEYVGYDNNYEFFPAHRQWYNQRMPGWAMGQEFPYWESYRVPSLQFRNREEEESWLQWRRERTQRQEEEAGPSTRKEKEAYPTNTRMQKEDTSTQRPVVATAAREAPMGELNVQHDIPIDLDSDSEDSDSESEGGKMLAILKKYLKGKEKGGGIEKNSKETTPVMVLAGAGDTYACALTETAAHLPKKARKSIEEGKFVDIYSLTREAVQEKEEGVKQEEKGRRGKSIFDWLKGFLVFSSVYLVKKPEQSLNIIKYIDTIIDTYLFYKGTSWYDYDQAFRKKIVNSKMLSFGQKDIDLWTRLVSKESNTSYNVNKGSYTVKPRNVCFAYNERRCNRGYACKFRHACSACGSSHVVSECNRKRETQANRQPFRGAQQKSGNASADGQTK	697
dsrrswapns_comp203347_c6_seq1	KLRSLLITFYWAASSPRTALTTLQHPADMGGLAAPNLFLYYLASKLVNVWWWCAPNSHNAATILEAQLVGSYEALKNLLYRGKGGISATTPLMLSTMQVWKIALQYFPKKANEYSGCLPLWFNPHLPQLRTIPDVQLWANYHIK	144
CL25605Contig1	MGKIIFYEDRNFQGRSYECSSDSSDLNSFFNRCNSIRVENGNWMLYEQPNYSGHQYFLKRGEYPDFQQWYGFNDSIRSCRIIPQQRGSNRIKIYEREDFRGDSMEFTDDCPSVHERFNYHEIYSCNIYDGHWIFYEQPNYRGRQYYLRPGEYRRYNDWGAMNARIGSFRHVRESY	175	Gamma-crystallin B	CRYGB
CL24635Contig1	RSMVRLIGITSHGFPWIGGTLLCLWKSSTLAGQEVLMNLLLALMLDILTVAGVQKLFKRRGPYEMTPGVLDYLLLDVYAFPAGHASRATMVSKFFLNHLVLAIPLRILLVLWAFIVGLSRIMIGRHHISDVLVGFIIGYMQFNLVEALWLSSNTCQMLASLCLW	164	Probable lipid phosphate phosphatase PPAPDC3	PPAPDC3
dsrrswapns_comp11287_c0_seq1	KAIGAMELAEGEYIVDCDKVSQLPDISFHMGGSEYTLK	38
dsrrswapns_comp1059959_c0_seq1	KHVRINPPPNSGSYYYNYKGYFSVILLAVVNAKYEFIMVDIGKNGRVSDGGVIEQTFYQKLKEK	64
CL9288Contig1	RKYQSHQESEVISTITAISSLAIALITSALLPVDIFLVSFMKNHNGTFKDWAENNDTRIQIENTVLIGYYTLYSIILFCVFLWIPFVYFYYEEKDDTDGSHCSQIGSALKYTSGFVLVCSCLLLIGAFAPLDIPSKANATELDKIKLLFQNLGSSNGLAALSFSISSLTLIGMLAAITYTAYGMSALPLNLIKGKRNAHYERLENSEDIEEVEQQVENIKSKCKDGRPLSSKDRQALYKLQEKLRTLKRKDRHLEHHENNCWTKCCLVMRPFKIVWGILFILVALLFIVSLFLSNLDKALHSAGINTGFIIFGTNLTNPLNILLPVLQTVFPLDYIFITTITMYFIFTSMAGIRNMGIWFFWIRLYKIRRRRTRPQALLFLCMILLLIVLHTSYMIYSLAPQYVMYGSQKYLWENNSTQETAIGNSSALVLKDCDASAPEDQCTVTRTYLFLHKFWFFSSIYYFGNWAFIVVFVIGLIVSCCKGKKSVIEGEVEDDDSDLSDDEDHP	507	Probable lysosomal cobalamin transporter	LMBRD1
CL112Contig14	RSESSHHISATPGVPKMGVRARIADWPPRKENVKEASKTSQDAETTSIDTVSVKCSPSSQVSMSSMNSSDSAMLKSIQNTLKNKTRQAESLDSRFLSPEGFSSASSPRKVVRRLRQRSNSDITISEFDMDNFEECMSPTFKTGPSLHREYGSTSSIDKQGTSGESLFDLLKGYKNEKSDHRAHGPSKLSELLLSSGNRGSGFSLDVIDGQREGHRAFKDREKQLKRRSKSETGDSSIFRKLRNAKGEGELGKSSDIEDSRSDDSLRPWTCPKCFAHYDIQSVLFDLNEVVINRQNVIKRKNTTTGASAAAAAASLVAGPLSHSSSFNSPTGSTEDLNPKESMDQGDDKSNDLVLSCPYFRNEMGGESEKKVSLTKSNSGSFSGCENSSFESTMSTHCANAGLAVLEVPKENLVLHIDRAKRYIVEHVDLGAYYFRKYFYQKEHWNYFGSDENLGPVALSVRREKLEDAKENGPQYNYRVIFRSSELMTLRGSVLEDAVPSTAKHGTARALPLKEVLEHIVPELNVQCLRLAFNTPKVTEQLLKLDEQGLSYQLKVGIMYCKAGQSTEEEMYNNESAGPAFEEFLQLLGERVRLKGFEKYRAQLDTKTDSTGTHSLYTTYKDYEIMFHVSSMLPYTPNNKQQLLRKRHIGNDIVTIVFQEPGALPFSPKNIRSHFQHVFVIVRAHNPCTDSVCYSVAVTRSRDVPGFGPPIPKSFNFPKSTVFRDFLLAKVINGENAAHKSEKFLAMATRTHQEYLKDLVEKNVTNTSIDSSGKFPFISLASKKKEKSKPYPWAELYSNGAIVWNVQVEDFSNALEIECFLCISNEIMALIDHDTKSVIFNCFSRDVIGWTSNNTMIKMFYERGECVFVRSLNNNSEDIKEIVKRLENITKGCETVEMTLRRNGLGQLGFHVNYEGIVAEVEPYGYAWQAGLRQGSRLVEICKVAVATLSHEQMIDLLRTSVTVKVVIIPPQEDGIPRRGCSETFHLPSVEYKMNEMVSYELKFPFRNNNKWQRNAAKGESGQLRQVPSQLQSPVSSRVSSVKGEGKMQTQERTTNIPRSISSDGRPLENKRLSPGSDIYVTVSSVAINRPQPCRNSPSNLSSSSDTGSTGGSHRRQKSMPEGFGVGRRSPASLDRQSTQTDTAGSGKSTPSWQRSDDGAPEQIEPTCHLPAVSKIHPSYRDSPTGRLIRQDPVLHLSPLKQGQTDSHYSSHSSTNTLSSNASSAHSDDKWYDSGERLDSDINSYTYIQGTSADSGIDTTSYATNHVNAASHGNSSTSPRSGPAKEKVAPLWHSISDVGLITDRTCDRDSHSLDVKRESPVAMDSHSKSQIGSKPLTRENSAYSLSDTASHTSTMSSRHSASPVVFTSARSSPKEESHSSTSPQLAPSFSSSSSSSSGPRTFYPRQGATSKYLIGWKKPEGTINSVGFMDSRKHHQTDCNDLPPTRLRDLQASPKRASTVQEKLIELDIPLSGSEKTLMTPFPASPTTRRSLHRTLSDESIYSGQRGMLYVNSRASLLDQALPNDVLFSSTYPSLNKSISLRRPSYTLGVKAVHGEFSASDTSLTDIHDQRRQAMPDPGLMPLPDAASDLEWSNLVDVAKAFEVQRATFFVSPDEEHRPGSTESLGDQTESQSASQTNTYFGKESPATLGSKVEQLEGMLKMLQYDLKKEREDKANLQAEVQLLREDNMRLQEESQNASAKLKKFTEWVFNTIDMS	1715	Signal-induced proliferation-associated 1-like protein 1	SIPA1L1
EB480317	MTDSQGRRVVVCDNGTGFVKCGFAGANFPTAIFPSMVGRPLLRSNEKVNNIEIKDLMVGDEASAARQFLEINYPMDNGIVRSWEDMEHVWDYTFNERLQVDPHNSKILLTEPPMNPKRNRERMVEVMFEK	130	Actin-related protein 2	ACTR2
dsrrswapns_comp191444_c1_seq1	RYTSVYLDDIAIFSKDWDSHLPKVQAVRDSLRQGGLTVNPENCAIGIEEARYLEYIVGRGLVKSQLNKKDAVQKWPHPKTKKQAHTFLGKVRVLPEVCTQFCHLSSSID	109
dsrrswapns_comp212149_c1_seq2	MLNPHVLGGLLLVVLLLGLPSTQSQSNKYNLCVASRATSCSACIRADKGCSYCADEGFSSVRCDLAENLKRFGCSERGIVYMRSEVQTQQNYEINTLVSK	100	Integrin beta-4	ITGB4
dsrrswapns_comp167829_c1_seq1	RFMGYNNNIANQQAFAEGYEQMAENQAGEGFVQQR	35
CL5276Contig2	MESQLFHGAVPHHYLPPLNCTPSSCQYVPPGCLYFGLCGISEGGVSGD	48
dsrrswapns_comp201308_c6_seq1	KNNTCQACPMGFFKSSPQSLMCSK	24
dsrrswapns_comp210115_c6_seq1	RGFPCLGCRVCQCISTIDLGEGADPSSIEHLAILTEGLGVRADISILANTHEATTCTICSPSKNRCRNRSIGATRSANSSNPATPIVPVLKPNGEVRICADYKCTINK	108
CL590Contig4	MAAVPPLPQLQCVSDSSSPHPSPSLPQSSASSFHPPALSESAAGMASVSFNPHRLELLAAYQNVIEDKNSIDWALYTYEDNSDILTLASSGGGGLHDLASHFENQKVMYGFCSVKEPHAMLARYVLINWVGEDVPDARKCACASHVAQIADFFQGVDVIVNASNVDDIDPVTIGQRLTNGSGRLSSPALQRLQLKDEGQTDPVGTNYQKTNAAVEMKRINREQFWEQAKKEEEERKEEERQKALEVRLRFEQERMEQERKEQEEREKRYQEREQQIEEHRKKLQDEEEEETKRLQSNSIFTGQREDEEAIEQKRTESEVEEAAAIIAQRTENPREFFKKQERAYSECGSTLQTPRTGDWDQMDLMGSPTAFRSSSEAGPPCSPGPEPERRSSLGEEWTKTLTSENPMEDSVWTPQGLTEDVFMETKEDDVGFPEAPQLTGNEEEAVMELGEVDLISDAHPPPAQEATNLLDLWQNDEPQDSTWSDKNVITSQEEVNVEEKTFVETETCPSVPEDNLLNFELLPQPPATFCDMEAEEDPQSIIHIEGPHQMTLSYQHALQEASCHQPELTDSLLTNGETSQREGTQVTSSVTKDTVRDSY	599	Drebrin	DBN1
CL9071Contig1	RHRGGRLSKVSAASPFIHKQVMAQPAANIRPGVGVGVVVTSPSHPGCVLLGRRKGNGKPGAGMYQLPGGHLEFGESWEVCAERETLEEAELHLKNTRFASVVNPVCLKVNYHYITIIMKGEVDMNYASEPINMEPEKNEGWNWVKWEEFPPNDQLFWALCCLKQQGYNPFSEDFNHLHAQNKNQQS	186	Probable 8-oxo-dGTP diphosphatase NUDT15	NUDT15
EB477109	MGELLYHEGDCGWVEEAGPSLIYHNSLRGSSLFSFLTSSPYK	42
CL898Contig1	MPSVSLPPKENALFKRILRCYEHKQYRNGLKFCKQILSNPKFTEHGETLAMKGLTLNCLGKKEDAYDLVRRGLRNDLKSHVCWHVYGLLQRSDKKYDEAIKCYRNALKWDKDNLQILRDLSLLQIQMRDLEGYRETRYQLLQLRPAQRASWIGYAIAYHLLEDYEMAAKILEEFRKTQQTSPDKVDYEYSELLLYQNQVLREAELYKEALDHLCTYEKQICDKLAVEETKGDLLLRLGRLDEAADVYRGLQDRCPENWAYYKGLENALKPESMEERLKIYEDSWTKYPRGLVSRRLPLNFLSGLKFRECLDKYLRMNFSKGCPPVFNTLRPLYSDKEKVEIIEDLVVGYETSLKSCRLFNMNDDGKEEPPTTLLWVQYYLAQHYDKIGQSSIALEYINAAIDSTPTLIELFLVKAKIYKHAGNIKEAVRWMDEAQALDTADRFINSKCAKYMLKANLIKEAEEMCSKFTREGTSAVENLNEMQCMWFQTECAQAYKSMNKYGEALKKCHEIERHFVEITDDQFDFHTYCMRKITLRSYVDLLKLEDVLRQHPFYFKAARIAIEIYLKLHDNPLTDENKEHEADTANMSDKELKKLRNKQRRAQKKAQLEEEKKNAEKEKQQRNQKKKKEDDDEEIGGPKEELVPEKLAKVDSPLEEAIKFLTPLKNLVKNKIETHLYAFEIYFRKDKFLLMLQSVKRAYAIDPNHPWLHQCLVRFFCAVSESKELNESVRTVLKQEMCRLFGETSPANFNSSFLKENLNSIPHQLAAAKMMYYLDRSSQKRAVELATGLDESLNNRSLQTCTDVLEALRDGSLGDKDAAECYRASCHKLYPYTLAFMPPGYEEDMSITINGDNSAETEELSNEM	864	N-alpha-acetyltransferase 15, NatA auxiliary subunit	NAA15
DT079063	KIYKQRSPYSVLKTFPGSKRSLSRRYDRPTMVEIPHLGAQQQRAHFQQPQQHPTSISNSEQQSHHHHHHFQQQQQQQAHSSYQNGPSRAATSTTSTTSQCQQRGVAGHLGSNNRFCQQPTPGNSSLELSAESRTILDAFAQQCSRVLNLFNCGGKLLDSKPPQSLMSCVKQENNGYIDRPDQCQLNKAFHYQPSDKPDVEMQYVKKK	207	BEN domain-containing protein 4	BEND4
EB479920	RSPADLHHPEMWMDQAQDGEGSSSCTPLSIAHGSTHCSLEVDEQPHCSVTCHEGHVVQAVSRRGYSIMQVAVLGCFAGHWNMSVTCIPQDCGPPASSLVFNATFSCPEGTTLGKHCFFHCFPPAK	125	Pappalysin-2	PAPPA2
CL529Contig2	MALSSSPGISTVQLVRTVGHPTTNHLIPTLCTSNPQTLTMGNSCLANTVHLNNVSVVSPVNVHLNTRTSAPSPTALKLATVAASMDRVPKVTPSSAMSSIARYVYQ	106	Putative uncharacterized protein DKFZP566F2124 (Fragment)	DKFZP566F2124
zeinaSSns_comp379687_c2_seq2	MGRIPCDSCPR	11
CL7629Contig3	MRGSEDVATGTVLQRLIQEQLRYGNRNENMNLLAIQHQATGSAGPTNIVTNTVSSTENTPQEDPQMVNQSARQEPQGQEHHVDNTVMEKTMRTPQLQQNSEELPTYEEAKAQSQFFRGQQLVPGTSGYCVAGLVANHKSKTEGRPTVSRASSGQAHQDEALKELKQGHVRSMSERIMLSLERNGAKQHPSTTGSIKGLKNGAPSPVQPPAKEMEQRGPPPDYPSKVKHIVSPMNKMQEQGHYYNEQQHSGAQLAIQPARSEVLRYQHQHPPEYNISSRQCQQLPFPLVPLQHHSPMSSQASSISGSLHSTTPLPLLPMNMPPHPSPSPSQLLPPEAFAMVERAQQMVEMVSKENNTLRQHLQTCYDKTDKLQKFETEIKKISEAYECLVKSSAKRESLDKAMKNRLEGEIRRLHDFNRDLRDRLETANRQLASREYNGPEEALEEGNYALKNKEHLKEKERLERELAALRTTSEDQRRHIEILDQALNNAQAKVIKLEEELRKKQVYVEEVEKLQQALTQLQAAGEKREQLEMRLRTRLERELESLRMQQRQTNCQTSGSPEYNAPMLMDLLHKKEETILALEADMTKWEQKYLEESAMRHFAMDAAATAAAHRDTTIINHSRSGSHNDSSLEVRTWQEEEEIIQANRKFQDMEHTIKNLHAKIIEQDAMIKVLHQRSRKDPAKNDSSSLRPARSVPSIAAVTLATASTGVHSRQTSLSSNQAAEEKKEEKARKGSIGLHQGKDHREIPSPSLLLPLPSLFMPPPTPPVTASHAKTGSKDNSTQTDKNPELFWPNTASFPGRGRINMTPSSSPLLRHTANKAYEKPDNSPVLGKTADHRGRAANTAHKNDFPEAENTMEVLI	862	Angiomotin-like protein 1	AMOTL1
CL1462Contig4	RCEDVSLYFSLEEWQYLKGNKTRYREVIEENLKQLCSLGGEYGGGRDSEWDVGADVRNANKPDKTEAEEADSWGEGNPPNPDISPTDPQTLTNCISHGIKEESWEEEEHCEWNTDPPTEQIQGTDPPTDTVGSHLNISQSDNHSDIK	147
CL14343Contig1	KILEVAGKLNMDEYNFFLRGGVVLDREEQMDNPCSAWLSDTNWDNITELDKLANFHGIMNSFEQYPRDWHQWYTSPEPENACLPGEWENSCSEVQRMLIVRSLRQDRVAFCVTSFIINNLGSKFTEPPVLDMRAVVEDSLPRSPLVFVLSPGVDPTGALLQLAEQCGMAQNFHALSLGQGQAPIATRMIKEGVKDGHWVFLANCHLSLSWMPQLDKLVEQLQIEDPHPNFRLWLSSSPHPDFPISILQASIKMTTEPPKGLRANMTRLYQLITEQQFSHCTKSSGYRRLLFSLCFFHSVLLERRKFLQLGWNIVYGFNDSDFEVSENLLSLYLDEYEETPWDALKYLIAGVNYGGHVTDDWDRRLLSTYINDYFCEPALSNQFYRLSSLDTYYIPRDGPLPSYKEFISLLPAVDHPEAFGQHPNADIASQITEARTLFDTLLSLQPQITPSAQGGGQTREEKVLELLCDVRDKIPPEIDYEGTCKVLSGDPNPLNVVLLQEIQRYNTLLDTIRFSLNDLERGIQGQVVMSTELEEIFTCIYDARVPPLWEKAYPSLKPLAAWTRDLVLRVDLFSHWAKTAHPPVLFWLSAFTFPTGFLTAVLQNAARQNNISIDSLSWEFIVSTVDDNNLVYPPKDGVWIRGLYLEGAGWDKKNSCLIEAEPMQLVCPLPTVHFRPTESRKKSSKGLYSCPCYYYPVRAGSSGRASFVIGVDLRSGASAAEHWIKRGTALLMSLDS	736	Dynein heavy chain 2, axonemal	DNAH2
CL7389Contig2	MEKNQKCATEQERFKARSGHGDGQRAEPRKTQTTTESDKDSGYSDVASECLSSVEQTDTEEGPTTSRWNVALKPSGKTPSQPQSLVVLKNLLVDQGSGPEPNASSWAVHPSIQLLQTSPQIVFFPPTVSSSKPSTCRKDTKYLPILKSYTKIAPHPSHRVSNISLPCARKRGPDERPHNQTKRQCSKGHSGSRKGMDAATLLDTGVQQGPVDQNVKESSVSAKNKELDMQLTTQNINSNEKGSRVASLDTQQNLLSAGQQNKSQRFQNTLDILHRSGLLSIAMKTKELARHNQATQSQLEKLQEQVQLYATAMSSNNPHDWQRLQDSLAEVVKGDTEDLSVREMDL	346	KIAA1737, isoform CRA_a	KIAA1737
dsrrswapns_comp86482_c0_seq1	KSTSCTEQHLQETGISLQENLPQNGGHRKRKKGQTGSQDETNAEKWSLVTNRKREPYNFIESNLSPKTESIQLIENLDDNANPNDSDNIVDASYFSVNNNEEEDDKNEGWIRRKIRMK	118
TC435926	MISMDTKQVAERILNLTLETIFFLTGEDYIVVKKQKEPNKESVGTCISEGICPVRNPIPTPRQIHDGNILALTHTIVHLLTGEVLNRSKDVSFGFSAEDQLYQMESQQSPSPLGCDSINPEITGNERVLECERECTETPERK	142
CL14516Contig1	MNGKQVLFLSCAAAIVLLAVLHEGESAAVRTKDDRAPDPKESLKSKIFMQGSEASNFFKKRGKRSTKSQDEINAENRQRLSADERRREYYEEQRNEFENYVEEQQDEQEERSREQIEQWRQWHYDGLSPSYLYQRQNI	138	Unique cartilage matrix-associated protein	UCMA
dsrrswapns_comp188523_c1_seq1	RWSTVCQYLVIMFLLLLVLQFSTSFLSALGFECNIFPPILLTLLFLFLSSASLVLHTAEKRQLQSVIEQISLVQHRHE	78
CL22027Contig1	MWFIPCQSQARSTPSHRYFGTLHPESIMAIDGGERTCGVHELICIRKVSPEAIGFLSAVGVSVFLLLLLFLYINKKMGFGKNGGFYRAGSEFGAKHCQVGRDFHGSSSESEDEVLGKYQEAMTRLYTNRSTTDKQQNYTWETRQKYSPLSAEYDGYSSEVSADEANCIQRMRRTPPLDELQPPPYQDDSGSPRLSCTPSEIGDSKCELSRCSNSPRYSYTKCPSEGSTGHEVESFQNKGYEEDVPSDSTAVLSPEDMSARGSSSQLPKSFDPEAVAKYGTLDVTFDYDSPEQKLLVTVTAATDLPTHNRTGNCNSWQVHLVLLPAKKQRAKTAVQRGPCPAFTESFKFNHIESEMIANYAVRFRLYLVRRLKKERMVGEKVFYLTKLNLQGKLSVPVVLDPAYSLSGCDSQMSMSEMSCTESTSSCQSLVHGLVPEILIGLLYNATTGRLSAEVIKGSHFKNLSANRPPNTYVKLSLLNSMGQEMSKCKTSIRRGQSNPLYKETFIFQVALFQLSEVTLILSVYNKRSMKRKELIGWISLGLNSSGDEQLNHWTEMKESKGQQVCRWHTLLES	573	Synaptotagmin-14	SYT14
CL7860Contig1	MLSLMDLVSVLQFLEEVLMSPCCLFRGLPVLSQKRGPSQTDRLCFTPTPAHPGGSWAGGSNHLRTWKWDSLQQLFSIWLCTVIPRMGCIKSKDSNTTGKSLGPPESTQTHYVKDPTSTVTMTKPERSSKHPREEGQEEVVLLALYDYDGVHPGDLTFRKGDHLLLKKESGEWWEACLISTGEEGFVPSNYVAYFNSLESEEWYFKGMSRKEAERQLLSPVNKSGAFMIRDSETMKGCFSLSVRDSGDTVKHYKIRTLDDGGFFISTRIPFPSLPELVRHYQGKVDGLCQCLTIPCQTVRPEKPWEKDAWEIPRESLSLQKKLGAGQFGDVWLAMYNGHTKVAVKTMKPGSMSPGAFLEEANLMKSLQHDRLVRLHAVVTQGEPIYIITEYMQKGSLLDFLKSEEGSDQPLIQLIDFSAQIAEGMWFIEQRNYIHRDLRAANCLVSETLLCKIADFGLARVIEDSEYTAREGTKFPIKWTSLEAANYGSFTIKSDVWSFGVLLTEIITYGRTPYPGMSNSEVITALERGYRMPCPSTCPKELYSIMLQCWQQDPEQRPTFEYLQSILEDFFTATETQYQAQP	581	Tyrosine-protein kinase HCK	HCK
dsrrswapns_comp217946_c1_seq3	MKVDRTKLKKTPTEAPADCRSLIDKLKVCSDEQLLLELQQIKTWNIGKCELYHWVDLLDRFDGILADAGQTVENMSWMLVCDRPEREQLKALLLAVLNFTALLIEYSFSRHLYSSIEHLTTLLASSDMQVVLAVLNLLYVFSKRSNYITRLASDKRTPLLSRLQHLAESWGGKENGFGLAECCKDMHLSKYPPSATTLHFEFYAEPGSEVKVEKRLSSNTLHYIHIEQLDKISESPSEIMESLTKMYSIPKDKQMLLFTHIRLAHGFSNHKKRLQAVQARLHAISILVYSNALQESANSILYNGLIEELVDVLQITDKQLMEIKAASLRTLTSIVHLERTPKLSSIIDCTGTASYHGFLPVLVRNCIQAMIDPTMEPYPHQFATALFSFLYHLASYDAGGEALVSCGMMEALLKVIKFLGDEQDQITFVTRAVRVVDLITNLDMAAFQSHSGLSIFIYRLEHEVDLCRKECPFVIKPKIQRPTNVQEGEEMETDMEVSDVAMESCPGPSTSSDHRPSLSTSSSSSSIVVPRTGVQCIPQRAALLKSMLNFLKKAIQDPSFSDGIRHVMDGTLPTSLKHIISNAEYYGPSLFLLATEVVTVFVFQEPSLLSSLQDNGLTDVMLHALLIKDVPATREVLGSLPNVFSALCLNARGLQSFVQCQPFERLFKVLLSPDYLPAMRRRRSSDPLGDTASNLGSAVDELMRHQPTLKTDATTAIIKLLEEICNLGRDPKYICQKPSIQKADGTATAPPPRSNHAAEEASSEDEEEEEVQAMQSFSTNQQSEVEPIQHVVGTEERIPIPLMDYILNVMKFVESILSNNTTDDHCQEFVSQKGLLPLVTILGLPNLPIDFPTSAACQAVAGVCKSILTLSHEPKVLHEGLLQLDSILSSLDPLHRPIEAPGGSVLLRELACAGNVADATLSAQATPLLHALTAAHAYIMMFVHTCRVGQSEIRAISVNQWGSQLGLSVLNKLSQLYCSLVWESTVLLSLCTPNSLPPGCEFGQADMQKLAPKEEKAATVLPQGTKRPENEAEGSVASDEATGLLEGIGLDGDTLAPMETDEPNTSDAKGKPKITPAMAARIKQIKPLLSASSRLGRALAELFGLLVKLCVGSPVRQRRSHHAASTTTAPTPAARSTASALTKLLTKGLSWQPPSYTPTPRFRLTFFICSVGFTSPMLFDERKYPYHLMLQKFLCSGGHNALFETFNWALSMGGRVPVAEGLEHSDLPDGTGEFLDAWLMLVEKMVNPTTVLESPHSLPSTKLPGGQNNPQFSALRFLVVTQKASFTCIKNLWNRKPLKVYGGRMAESMLAIMCHILRGEPVIRERLSKEREGSREEEGPQDESGARREPQVNQQQLQQLMDMGFTREHALDALLNTSTMEQATEYLLTHPPPLIGGGVVRETARRKEEEERKAREKQEEEEAKCLEKFQDAEPLEQDELQSFTDTMLPGCFHLLDELPDTVYRVCDLIMTAIKRNGADYRDMILKQVVNQVWEAADVLIKAALPLTTSDTKTVSEWISQMATLPQASNLATRILLLTLLFEELKLPCARVVETSGILNVLIKLLEVVQPCLQAAKEQKEVQTPKWITPVLLLIDFYEKTSISSKRRMQMNKYLQSNGNNWRWFDDRSGRWCSYSASNNNTIDAAWKAGETCVRFTAGRRRYTVQFTTMVQVNEETGNRRPVMLTLLRVPRLLKSGKNGNGQELEKTLDESKEVEAKQKEDKVPEPIPVPETSSTEKEALTEEPKVGDIVIQGLTEEMVTVLIRSCVSMLGVPVDPDTLHATLRLCLRLTRDHKYAMMFAELKSTRMILGLTQSSGFNGFTPLVTLLFRHIIEDPCTLQHTMEKVVRSAATSGAGSTTSGVVSGSLGSREINYILRVLGPAACRNPDIFTEVANCCIRIALPAPRGSGTASDDEFENLRIKGPNAVQLVKTTPVKPSTLPVIPETIKEVIYDMLNALAAYHAPDEVPEKSEPKPVGMNQEVSQILQDMGDEVFQQYRDLTRQGSDFDGQNSFAINARVFTSDSTATETPPSGTPQGETALTPEENREGIKKDKEGDRSSEDGKQKAKGSKPLLPTSSILRLLAELVRSYVGIASLIATYNYTAGQSELIKEDCSVLAFVLDHLLPHTQNAEDKDTPALARLFLASLAAAGSGTDAQVALVNEVKAALGRALAMAESTEKHARLQAVMCIISTIMESCPSTSSFYSTATTKTQHNGMNNIIRLFLKKGLVSDLARVPHSLDLSSPNMANTVNAALKPLETLSRIVNQPSSLFGNKGTSGKNKSEADAHGTARDPNSNQTDTGESGTEVQEEDPDASHAEVADGDIMDGETETDAVVIAGQPEVLSTQEMQVETELEDLIDELLERDGAAGNRVGEDESQEDVLMDEAPTNLSQASTLQANREDSMNILDPEDEEEHTQEEDSSGSNEDEDDSQEEEEEEEDEDDQDDEEGEEGDEDDDDDCSEMELDEDYPDMNASPLVRFERFDREDDLIIEFDNMFSSATDIPPSPGNIPATHPLMVRHADHGSLTLGSGTSTTRLAQGIGRSQRTLRQLTANTGHTIHVHYPGNRQPNPPLILQRLLGPSAAADILQLSSSLPLQSRGRARLLVGNDDVHIIARSDDEMLDDFFHDQSTATSQAGTLSSIPTALTRWTEECKVLDAESMHDCVSVVKVPIINHLESLRDEELEERREKRRKQLAEEEAKMADRSKEEKDTTEQNSQGVNSKQNTPFELSLADQDGNGRPENFPTAPSSAEGTPTSPENVRLDPTLRAHPPEATLAELPQCLPVNLGTEDAGQQLMPSHQEDSGPGRPSTEGDATQMELSPAPTITSLSPERAEDSDALTAVSSQLEGSPMDTSSLASGLLEDGVGETLGIVNPEQPLVVGSSIAVGQQPVEPPATGETQPVVSQHSDESSPIAPSSELPSLRESAVTLLATDSSGILEEPLPSTSSEDEDPLAGINLPEGVDPSFLAALPEDIRREVLQNQLGIRPPSRPPPTAAPVIPPPVVANAGVTEVSPEFLAALPPAIQEEVLAQQRAEQQRRELTQSITSDTPMDPVTFIQTLPSDLRRSVLEDMEESVLAVMPPDIAAEAQALRREQESRQRQLMHERLFGHSSTSALSAILRSPAFTSRLSGNRGVQYTRLAVQRGNTFQMGSSSTHTRPTGSNVDSLLRLRGRLLLDHEALSCLLVLLFVDEPKLNTSRLHRVLRNLCYHAQTRNWVIRSLLSILQRSSESELCIESPKTSIGGPDKRGSAKTIASHDNRPLELLHKMESKNSNQLSWLSVSMDAALGCRTNIFQIQRSLGRKHTEKHAACGSTVHIHPQAAPVVCRHVLDTLIQLAKVFPSHFTQQRTKECSVENSDSRERSIKLTCSPCLAPSSSVGASNISTDFWDLLVKLDNMNVSRKGKTSIKSLPMSSGSEGESNQGSLEASPLGQLMNMLSHSVIRRSSLLTEKLLRLLSLISIALPDNKASESAVIQSNAITPAPAPTPATAPAPAPVPAVTVPTVVSTSIVTTVTTKSGKSPAKLNEVSIAPDNMAASGLTEKQLQLSVEVLTSHSCSEEGLEDAANVLLQLSRGDPSTRDTVLKLLLSGAHHLGFTLCKQIGTLLAELREYNLEQQRRAQCEVLSPDGLPEEQPHSTKAKGKMQSRFDIAENVVIVASQKRPLGGRELQLPSMSMLTSKTSTQKFFLRVLQVIIQLRDDTRRANKKAKQTSRLGTASLASASSIQAAVQQLEAEADAIIQMVREGQRARRQLQTATAEGSARREEQPMDVDQPSPAAQETPSVATEVTQAAEKKEEERLPELPLLSEQLSLDELWDMLGECLKELEESHDQHAVLVLQPAVEAFFLVHATERESKPPVRDTRESQLSHIKDEPPPLSPAPLTPATPSSLDPFFSREPSSMHISSSLPPDTQKFLRFAETHRTVLNQILRQSTTHLADGPFAVLVDYIRVLDFDVKRKYFRQELERLDEGLRKEDMAVHVRRDHVFEDSYRELHRKSPEEMKNRLYIVFEGEEGQDAGGLLREWYMIISREMFNPMYALFRTSPGDRVTYTINPSSHCNPNHLSYFKFVGRIVAKAVYDNRLLECYFTRSFYKHIMGKSVRYTDMESEDYHFYQGLVYLLENDVSTLGYDLTFSTEVQEFGVCEVRDLKPNGANILVTEENKKEYVHLVCQMKMTGAIRKQLAAFLEGYYEIIPKRLISIFTEQELELLISGLPTIDIDDLKSNTEYHKYQSNSIQIQWFWRALRSFDQADRAKFLQFVTGTSKVPLQGFAALEGMNGIQKFQIHRDDRSTDRLPSAHTCFNQLDLPAYESYEKLRHMLLLAIQECSEGFGLA	4333	E3 ubiquitin-protein ligase HUWE1	HUWE1
CL18976Contig1	MNIITIEFVFAKGSPFRQRLHTNYLFIIIIILQVAIFLFFLFAGFEQIYTTFEVVCIPFYWRVYILVMVLVHFVLSYAIEEGILENRKLWLLIKKLCNYQSKSQYRKLQRGLKMDTEWPPQNRTDYAIKSASVVDSKILVFKNASYQPPTENSGEFLGPQKIM	163	Probable cation-transporting ATPase 13A4	ATP13A4
CL3557Contig1	MALSQLQCLDNNHVNWRTSEGKAEFFYSEEQRLALEALLSQGVDAFHGVVKGENIRDFLSELEMSRVLSRLEPFDPDCCHCRPDGEEGDEGIGEQDGAQSLEYWPDRSDCSIPDLDLGWPEAFAYRGVTRATVYMQPPVDGQPHIKEVVRKMINQAQKVIAVVMDHFTDIDIFRDLLDAGFKRKVSVYVILNETDVKYFLQMCEKAQMHKGHVKNLRIRTVGGSEFYTRFSTKFKGSLGQKFMFVDGDKAICGSYSFTWSASRIDRNLITMLSGQVVETFDRQFQDLYLLSKGVSLKNIPMENEPEPEPVLQTATVPTAVSESIAKKLINPKYSLVKTKSASDTGAEKEKNSSNCNNMATKPKPKPTEQPPQEQKHPALHNMEKANMFDYLPTWVEPDPEPGSDILGYINIIDPTIKNPHLSQMNRIKIWDTSQATAQFLLDKEQELKQTECQKGSETSQEQTSSKVETHEPYSEKEKSGHGYSETTTVKKEEESSENLVHTSKVDQGRMEHSPSKATSLTQVSQQNQSMDLNEAEKSPSQSRGSKASQTSQGKESMPSNSSGVTLGGQTVSNTEESSVASPGPYEDLEKEPVKDTVDELEDTSIKDPPLENFESLLKSQHLIIPSNTEPVTGPPVPKPRTLPVADFINMKNAQNANIGSPSPCLADSIMPSVNGLDTEGTEDTTHSEKAEEDSDEGVQYFSSGSGSLPPSSSSSVSEEYYLTTSVQRRNSEDPVYNGEFFPVQRKMSEGHISRGSFLSPFHFRQTVMDLGQMENGQRRNPGLEQELQMAMADRHPMHGNEMIYSMEPTQGKPVYPFGTNGLSPSYERLQMHRQAKNPGRARGREESTGVLRGYPQIRNPEGLALRHGFWGPSHAANQPSPLTSNPMPAEHPSTPFGIPFSKLAQAKHLKTKMGASNLDSRRRGHGYLGHKDQ	933	Protein FAM83G	FAM83G
CL593Contig5	MDRTAQIQKAKLAEQAERYDDMAASMKDVTECGGELSSEERNLLSVAYKNVVGARRSAWRVISSIEQKSDSEETKLKIAKEYKEKVESELQSICETVLNLLDKHLISASTATESQVFYLKMKGDYYRYLAEVATGENRTKTIADSQAAYQQAFDISKKDMQPTHPIRLGLALNFSVFYYEILNSPEKACALAKTAFDEAIAELDTLNEESYKDSTLIMQLLRDNLTLWTSDTACDDNDAVEPGENN	246	14-3-3 protein theta	YWHAQ
BJ045420	KALHHLPWLLATVGSFFSDSVIMYQFIRYRPRAGSDEKLPLLRPTGSLCS	50
CL9613Contig1	MEENEQNNREVEPQQESGEESNRGILHQAPPGNHQPHHRITNFFIDNILRPEFGRRKEGISHQDELYTERDTGALSGAESGHHRVNVPEGAGGSSKVITVTGEKKSDLAMEETLKSRGLNGDHSLSSDSDSSQTSSKATQQPMLWPAWVYCTRYSDRPSSGPRSRKPKKKSVSKEDKRPRTAFTADQLQRLKAEFQTNRYLTEQRRQSLAQELSLNESQIKIWFQNKRAKIKKATGNKNSLALHLMAQGLYNHSTTSKDGKSDSE	265	Homeobox protein engrailed-2	EN2
dsrrswapns_comp206820_c0_seq3	KLHVPQILLFLQWGLQLGIKLSPLKVQVSALSILFQHRLALEDIILAFLQGVAHMVPPPPFIHQLRVGIFNLVLEALLDPPFKPLSSIADTWLTWKVVFLVAISSTKSV	109
dsrrswapns_comp149612_c1_seq1	MAFILLNNCEDSYFLQQKGTAMGSKVAPRYANLFMGFGGYCLFYAL	46
dsrrswapns_comp186075_c1_seq1	KAVEVPPFGSSLNSNDVFLLKTQSESYLWYGKGSSGDEREMAKELAAMLCDGNVEMLAEGQETAQFWEILGGKAPYANDKRLQQEVPDFHPRLFECSNK	99	Advillin	AVIL
dsrrswapns_comp209838_c2_seq6	MSCPQEWAQTSSNPCNWLLNWHRSCRKQCPSIKLIQETSTATCDLYSTKTDKRADSPSHSKEVNVQRLAFIIKLK	75
BJ629737	MPPIRDLVSHSPNQLGELFYILFILAFSVCTASSAG	36
CL8385Contig1	MCAARGLCCPLWTMMLGILFTWLLPQLADSVIISLQPKDNITILIKPGVVIPPPTNCYICSAKSICKSTNLEIRPGMTVDYSFACSTPEKFYVMEIQRRIDCNTGLCPFGKVQLEPPGLTGLNRTFFWHVETAQNMGIELNFSTPWLSQIDPSYKCPDSVTYKVNTTVGRSSINVGTFCRSGTVSRIKVQGGGVVALNLPWNETLTGSGFSIANRSSIKRLCIIESTFQSQSDAILMSADYPVGFPNDDLMTWQFVIPVDHSASVEFLNYTFPSCERKTERVEYYLPNYNYNPEVLALDNKQPANIAGNFNLSLQNCDLDSQKQQGLTLLFKVTVQKTPTQGSKIYNIDLTKEKDITVTIMQRPKPKFARQFVPICKICKAQMDCDQEFTMTGGKFYRISFLCHDLNVLMATAVKTIACWNLKACNINNEPLSTPPSLLFLPIQLEIIWNLLAPKHISTEIASSSMKLHQLVSNNATDEDFFYSIVSSDNKSNFQIGTFRPVGPIKKVQLRDNVTITLILQSNRNLSHLPKMDLHISFVSRIEEECIITVVPAPDSTVTLQTPNWEKGLPDSVSVSWNIAMPAKQFGKLAFAKDKMDIMCDTGRAFINIKEQKSTGPDIVLKDYDTLPSSINLFYPFWLNISNCKPKFLSNKLQIQFSVMFTQTKSDLTTILIAACSAIAAVILIIGVAVYCVRKKKKEKKAPVGIYNTKPNTELSKRQRLQRKGRKNKESHVYAVIDDTMVYGHLLKDTSSLASPDANVDVYQPFQGPMGEAPPVPPLNRISKDKVDDDPLASSMRLNEFYSFNKSELNEPIEHEDTSLDMVDRQENGPVPMA	834	CUB domain-containing protein 1	CDCP1
DT064471	MEVDGIAYRNLGRDDRVIGDHGKEARFPFLDEDVVTFLNSLSVWEKTDLTLPRGRGEKLIL	61	Asparagine synthetase domain-containing protein 1	ASNSD1
TC444979	KSDIELVQPSTEIKSPGESVKLSCKTSGYTFTSSWIYWIQQVPGKGLQWIGRIYPGNADTRYSASYQGRCHISTDNPQSTAFLQLNNLKVEDTAMYYCARRDYVRSTDVLTFGNGTKLVVEPDENTPAQTPSVFALKPQQGDSPVACLAKDFFPKKLDIYMNSTLGNSNTSSPSTVLSLNGNYSAVYVDRLGIEKLQCLAKHQEEWVPDKDASSGDTGINPDPKETSPITDQEVKCEQPATEPATTPATPALSNERINILSVTVLGMRLLFAKTMAFNLLLTAKFFLL	288	Putative uncharacterized protein DKFZp686O16217 (Fragment)	DKFZP686O16217
CL21224Contig1	TSGLVHYSLYTKTRLGYLFYKRQLKRARERYPHGHSSTQAIVFSGVKVVPIPVLSDNYSYLIIDTASNLAAVVDPSDPLAVQVGGAYSLNCLCLTL	96	Probable hydrolase PNKD	PNKD
dsrrswapns_comp217579_c0_seq9	MNGGKVCDGGDYEGVPAAVQVPVGWQRRVDQNGVLYISPSGSHLSCLEQVKSYLLTDGTCKCGLECPLILPKVFNFDPGAAVKQRTAEDVQADEDVTKLCIHKRKIIAVATLHKSMETPHPALVLTSPGGGTNSAPVVPTRAAIPRSIRNKSREGIINCAIPECKNPFKLMIKDHIGNQHEFHSGYQRQRLGSSDHGQKSPFRGGHVGMPSPASSGSQIYGDGSISPRADPLGSPEVFTRSNPNFHLPPNSSPIHVNRTPVSPQSLMLHSSPVQSSCAMAGRTNLSLSPTFTSPVLKKSLCNYSSNVEMSRAMFHHKPAQVPPHPPPPPLPPPCALQKKPLTSSEKDPLGILDPIPSKPAIQNPMINTTPFHSTVHSQVPVMNVIMPPAVVPLPSNLPLPTVKPGHMNHGNHVQRIQHPASTSLSPSPVTSPVHMMGSGIGRIEASPQRPRSSSTSSDHGNFMIPPLGAQPGCSGMKVPSRSPRPSMGSPRPSMPSSPSTKPDGHHQFKDIHNPLIAGMNNILNPPNNTMYPTSSVGNGPMKSQAGLLGMPLNQMLNQHNAASFPASSLLSAAAKAQLANQNKLTGNNNSTSGAVVNCGNNDGNSTLNTMFPPAANSILPTGEGQSGRAALRDKLISQQKDPLRKRKQPPAAALNMHKQPQLENSGIPKCGPDLLRKQGQNSFPVNPMSQLLQTMSCQSTHMNSNSNPGCEGSNLVLPCSASQLHFAENSLSSSNLHSSLAHNIPSRGEGIPCQNANTNFHGGSTVPNNHLPGLINHMQSNETYGMLCHAGPALRLNPPQQRIQARPIPMIPNSIVNNCSQTNSDAGMIFT	831	Methyl-CpG-binding domain protein 5	MBD5
DC125920	MQKRFILIGVLSLLLVALALFFGLYFGLRRDTPSTEYVYARAAVATDAGICSEIGRDILKEAGSAVDAAIASLICVGLLNVHSMGIGGGVILTIYDSKTGAATLPREVTACL	112	Gamma-glutamyltranspeptidase 1 light chain (Fragment)	GGT1
zeinaSSns_comp386945_c3_seq1	RCLYTHEEYIGLVLNSGSGLSHDYANQSVQEDPRMMAFFDSLVRREIEGWSSDSDSDSTILQLHPGVSERSAYSDSVSSTSLPPSPVATPGESDEAATAGDSQRSAESPPTRSEFSPHQLRMLALRKYQDKRLATMSNNTDSDDNATETEAETEPFSRPRSPSPEEERSSSSDEENNLNDRRATMRQRNAMRHQQKIPSEKKAEAKSQSTPVVVGEDVYDYPHITVDDQSTSAESSPERRSPSGVERKSSLCSEIDSVERKIYKAYKWLQYSYSSYSKGKEGENSHNGGESEDVRPGTSGRSSVLPPLLETESSSEITSQDSKNPPSESQHNPSVQKDSLQENCSSSPSYHRGKPLWFEDLEKSCHDTASVECPSVTKKLNGTASHKELTICSEESCGQYGSSMTLKNSQNQQPIINPEPPLSTKETPAWFKCSIDNCLGRGNSEIEGEEADIPCTHQSNGHLHSFPSVSSSEGQSCGEQTMNIVCPHTYANIDNVSLHQADLTLQKETYIKGVCSSMSTKGDFTAQTDNGDQKLPSGLKRHWQEHEESGDSSPEKRMKT	560	DDB1- and CUL4-associated factor 5	DCAF5
CL10336Contig1	MAADKKLVYRCIECSKESRELYRDYRHGVLKITICKSCQKPVDKYIEYDPVIILINAMLCKAQAYRHVLFNTSINIHGKLCIFCLLCEAYTRWLQLPGSSNITDPEDIIRYAKEWDFYRLFGIAALEQAAYLTGVFIALYLARPKSLQSHADFALLLKALLLSSYGKLLLIPAVIWEHDYTNLCLRLITLFVLTSNMQAIRVTLNVSRRLSFLTILSGLLFEAALFCIHHKQLDI	235	Protein ARV1	ARV1
CL25103Contig1	MSGNDLLREMENVGQRLLVKLKDLPRADTSQILAFAILLIFIGAVLLMMSLACCYSCCNGHTKKHRLARVQPAGVV	76
dsrrswapns_comp206397_c0_seq2	RVHAIDNDTGINADLRYSILGGNPRGLFAIGEKSGNITLKEKLLAGDHGSLYKLVIKVNDSGKPEPFHTIAFVHLFVNDTITNGSYVQELVRKSKETAVGEDFRDGEITPETNDYVKIIIAIIAGTMTVILVIFVTALVRCRQTPRHKVVQKISKVENGFLLTKRTDRSRKRRRRRKELRRLRKRSQMRACWTGGPNTLLPLKL	204	Protocadherin-11 X-linked	PCDH11X
CL8958Contig1	MELQGLNYFAFRGHQAYLKSGPHYDFVRYRQLVHEITLAFNGISKEVIQIKDRFREVYDRSDLSEHLEKIQEMEKEKLELTARLQIAKQNAQDHPSQELHQEEMQILKHKIIKSVEAISEVLQDFKYDCEEIQ	133	Uncharacterized protein C19orf60	C19ORF60
CL11537Contig1	NRAKPLHTLCALLQLNNTYRHIHPITTDFTFYSNVRNTHSRIDYIFISQTLLPTLSSAKIGNIDIFDVPISASIKFQTPQPKSYNWRFPAYLNSDEDFQLFLKTSWANYIDTTTLTTGITHNYFGQQQNLY	131
CL11986Contig1	MEQYNILRVVGEGSFGRALLVCHVNSDQKYVMKEIRLPKSSHAVEDSRKEAVLLSKMKHPNIVTFRESFEGDGHLYIVMEYCQGGDLLQKIKLQRGRLFTEQTILQWFVQICLAVQHIHEKRVLHRDIKSKNIFLTQNCNIKLGDFGSARILTSPGAYACTYVGTPYYVPPEIWENMPYNNKSDIWSLGCVLYELCTLKHPFQAGSWKNLILKICQGSYKPLPMQYSYELRSLITQMFRKNPRSRPSASTILSRSSLSKLIRTASSTKISIDQSPQYQSTENAVAPHELTPQAFESRYETDPSSPGLERKQWTKEPSHTVLNKLENASILTASITAGNSSETDPNSLELQRKQWKKEPSDTVLNKLGNASILTSSIAAGKSSDCPSNYDVNDQRKKWKKEFPETLINILQNADLSSAFETYTIYKAKAHGDCLRGPLDSDSQAPDVTDSIEAEVAVDTERFQLRSDDEDTDFEEDDADPDWISQLEKWTHAP	492	Serine/threonine-protein kinase Nek3	NEK3
TC451165	MSMSSRLQAVIACNRFSTKY	20
CL36601Contig1	KESSSAKKRKRQTDKEGETDSEDEDKEKGQGAKKNRESGKESANKKTKPIDSDSSVGSDTNKETGSKKQSKSSSREDHPSVAQLKRYIVACGTRRNYKKLFHDCRSVKSMVQILKNELEELGVKGQPSLAKCRIVRMKREEAAELAELDTSNIIETAGRPRRRNTWNPYKTSPSRDVSPPAEYRKSVASDSESEEAPPRKKKPMDWSSLKGIISDDGESE	220	HIRA-interacting protein 3	HIRIP3
DC030425	RVXDPLAELVKIEPKHIGVGMYXHDXSQXLLKGTLDSVVEECVSFVGVDINICSETLLRHIAGLNSVRXKNIIEWRETNGPFINREQLKLVKGLGPKSFQQCAGFIRINQEYVRSFCRDQPTGGTDPANPSRSSSKQGKKTSKTAASVSLKPNPLDQTCIHPESYSVATRFLVLVGGNTNDTGTPKITDQVNRFTQQAGVESVAQKLNTTVHTLQLIIXXSAXRRL	226	S1 RNA-binding domain-containing protein 1	SRBD1
CL4715Contig2	MESQTRAPHTLLPTSSRYLCLMLLVAVSGAAAEEQSSLSGPDNIIVTNRRIRVPLGRSVFVDPVEDLVIQVQPGDSCVLTVLANDPLSQRPGFLTPKRFPCDFGAGEVEYTHLGSRSPSSDKVRLQLKYDSPTHTWIVPFVLEVELMFQQLEIVTRNLPLVVDSPRGTSLPVDKKVLGFSYDPSRESCKITALIGTGGLPRYGLLVNGTAAPQRTTDCATFINSGLRYQHTAPHNSPNRDHVPLLVQLSDGPGAARQEHFQLTVMIKGAAENTAPRPSFVSMMMMEVDQFVLTALTPDMLAAEDAESEPAELIFNVTSSLDPDTSGFLISTDDRNLPVTSFYQRDLMELRIAYQPPASESWQERIIQLEMNVIDTEGASSDHFAFMIVVKPMNSLAPLATRNAGLRLLEGQSRPLSGPGLNNLLISDEDNLEEVRVSVVNGLRHGQLLLGHTHSHKDFSFSANELHSGLVIYQHDGSDTYSDNIILRLDDGQHRVELLYPISVAPTDDEPPVVNANTGLNLREKGLALISPFMLSATDIDSEDSTIHFVLQEPLGRLGEMVLRQADEPEGEEGWKYLPREGLYERPVIEWYQKDILDGNLHYRHVGAHSPTSLVHRLLFVVLDDHDPPNQSEEQVFLVRIEPVDDIPPELYPGTTLHMTVKEYELTPFKKKHLRYTDLDTDDRELKYTLHSDPRDTDPNHPTLTGHIVLSDSQEVEVSQFTQAQINHLKISYKPPEKELGIAPRELQFNYTVEDAEGNSVQGTFTILLQPVDNKPPVITNTGFTVPERGSFTLTKNELDATDQDTDNSNIIFSLSQASQHGELQYQGVPMSLGESFALNDISLGWVSYVHSGEETTSDTCSLVVSDGVHEVPITIRIKVKPVDDEAPTLMLSSGLLGSSIEVLEGGETEITSSVVQGTDPDTDDLMLTFIVEEPPRKGDILVNGVTTERFSQQDLLNGAVTYKHTDGELGLQKQQDSFNLTLSDLSDEWVVGGNKVQGVRVQVTILPVDSEAPVVTLKEKFSVLEGEKNVITYDYLDAEDKDTHKDDILCTIIVQPNSGYVENISPAPGSEKSRAGIPVSAFTLRDIRLGHIHYVQSIHQGVEPQEDRFTFYCSDGISSSQRLFFPIVIIPTNDEKPEIFMREFVVMEGMSLVIDTPILNAADGDQPRDELTFIISKPPLHGRVVQQQATGTVPILNFTLEEIKESSSIVYEHDDSETKEDSFDIILTDGEHSVEKKILIMVIPMDDETPRMAINDGLEIDIGESKVITNRVLKATDLDSDDKSLAYVIRFGPSQGFLQRLDKYGSVVGNITLGMNFTQDDIDRGLIRYTHAGQEGIRDLFKFDITDGTNPFIDRYFYISIGSIDIVFPDVINKGVTLKEGGKVTLTTDLLSTSDINSPDENLQFSITRAPSRGHLESTDAPGVPITSFTQLQLAGNKVYYIHTAEDEMKIDSFEFEVTDGYNPVFRTFRISITDVDNKKPVLMINGLVVNEGENKLITPFELSVEDRDTPDNLLQFTITQVPVHGQIVFNNSHTVTTFTKQDLNENLISYKHDGSESIEDSFSFTVTDGTHAAFFVLPDITFESKKPQMMKIKIHSLDNGVPQIIVNKGGHTLRNMHSAQLGFTITSKSLKAEDRDSPHKMLKYRILDGPKHGFLVNMDHGNGSIRTFTQGDIDDMKICYILKDGDNATGDIFHFSVEDTGGNKLRSQLFRLNWAWISLEKSHYIVDEDSKFLEVTLKRRGYLGETSFVSITTKDGTATKDKDFKGKAQKQVQFNPGQTTAAWKVRILADNEYENSETFHIILSEPVMAALEFPIEATVEIVDPGDESTVYIPQAEYKIEEDIGELIIPIKRSGDVSQELMVVCSTHQGTATGTIPSSVLSYSDYITRPDGHTSIIRFDKDETEKNCRIIIIDDSLYEEDETFNVSLSMPMGGQLGEFPSTKVVILADTDDEPAFYFADTDYHVDESAGYVEVRVWRTGTDLTKAATVTVRSRKSEPLSAEAGTDYVGISRNLDFAPGVTMQSFRVVILDDLGQPALEGLEKFELVLQMPMGAVLGEPSKTTVTINDTISDLPKVQFKESTYYVNEKDGHVSALIYRSGDVSHKSSVRCFTRQGSAQVTLDYNERPNTDDSAVVFLPGETEKACVVTLEDDKLYEEEEEFRLLLGTPKSDSPFGALVGEHKEALMKIKDLEDKPIIRFSEIKYSIQEPQESGEIVVVKIPVLRIGDNSKVSIVRIHTKDGSATSGEDYNPLSEDIEFKEGETEHFVEVEILYDGIREMREAFTVHLKPDENMVAEIQMNKAIVYIEEMDSVADVTFPAVPQVVSLLLYDDTFKIKENSSPPTGYPVVCVTACNPKYYDYDKTGSICSAENINDTLTQYRWLVSAPSGSDGVTSPMREVDSNTFFTDTKSITLDSIYFHAGSRIQCAARAVNANGDSGLELQSPIFTVSKEEGLCQPRIPGTVGAEPFSAKIRYTGPEDLDYPNLIKLTITMPHMDGMLPVISTRHMSNFELTLSPDGTRVGNHKCSNLLDYNEIPTKHSFITDNTKNSEVIGETSPYQYSAALRSARTLRFYRNLNLEACLWEFNSYYDMSELLTDCGGSIGTDGQVLNLVQSYVTLRVPLYVSYVFHSPAAVGGWQHFDLQSELRLTFVYDTAILWNEGIGSPPESELQGSLYPTSMRINDEGRLVVNFKTEIRFRGQFVVSHTGSSLSSMVMSADHPELTFTLSLLRSEPSFNQPVQQWSFISDFAVRDYSGTYTVKLIPCSTTPNQEYTLPVICNPREPISFNIDIRFQQVSDPVAAEFSLNTQMYLLSKKELWLSDGSMGFGQGTDVAFTEGSTIYGRVMVDPVQNLGDSFICNIEKVFLCTGDDGYVPKYSPENKEYGCLADSPTLLYRFKILDKAQPETQARSFGDVPFEATLAIDNPSALALAKQPGSDGFSLSSAPMFQVASGREWFIHTIYTVRSKANANRGIGKRSVDYHHVLTSANGSSDEHGLKRSRRANPEVSAFVQDIGADNNRGTNIQHIALERSRKASGYNKDKLPGGDQYQKPVLEVTGYNSEGTLVPVIGGVGALILVMCTVVIIGLLMKHRRQQNSEKKSPTDSYHKTPETMSTRHSSSDSSEV	3124	FRAS1-related extracellular matrix protein 2	FREM2
CL15325Contig1	SLASAPSKFCASLQASASSSVLYEPGIKPTFHSPWITKCPLVWKLTIYVPFTTPSLSIYCLLKQKHPSTSDTLSLCPFLSLSLAYDWQESQKS	93
dsrrswapns_comp211194_c1_seq3	RFPQSGEIPGPVAPNSTNLLLIIMSSPDCGYASDDQIQRSCSLPMMMGQYQWTEPRTVFQEGKPKRDEVSANSRSKAEARIRRPMNAFMVWAKDERKRLAQQNPDLHNAELSKMLGKSWKSLTLATKRPFVEEAERLRVQHIQDYPDYKYRPRRKKQVKRMKREEECFFPSANIPGPEAMVNNVMVGQKYKMQYSVQNLQENQLPTAGYFEGHSPMGYFYKDYNVPNYYTSQNSSGYCSPPTQDEYQALSYGFGSSYMPYQQTTTTPVMAKQISVTQNIPQESPEHGMMASPQMYNGQMYLPECAKTHPVAQTEQHSPSHQSQQMVSQNYLQSQQDGHLETDIDKTEFDQYLMYEPKSDPELIYTIDQDSGAYSTNLLPSLITEANNVCYYDYCGV	396	Transcription factor SOX-17	SOX17
dsrrswapns_comp199767_c0_seq2	RAKAAEQRIGDLEDVCLPLPERVQQLQRDLLLAHHKADDMENRLRRNNLRFVGFPEQAEGGEPEQFLEGWLREIFGDLSLSASFAIERAHRIPTRRGPPGAPPRPLIARLLNAKDRDGILKQARQKEAMTFQAHRISIYADFSAEVQK	148	LINE-1 type transposase domain-containing protein 1	L1TD1
dsrrswapns_comp168858_c1_seq1	REVSVEEGRACAVVFDCKFIETSAVLQHNVKELFEGMVRQIRLRREGADTSDSFRLRSQRKESLTK	66	GTP-binding protein GEM	GEM
EG581107	RWIVLQDSKPVEILSDATIRTLLSNTSVSTEYTCVLHNLAEQKNDSIGFWQLCSVSGYSYTLCWCWRNWKTGLFMTAFIGIIFLILVTRKNIKGLGVYYVLKKLRGYLPFRRIGFNSSQNEAEYRPDDVEMKVLPTK	137
dsrrswapns_comp210092_c10_seq2	MAKRDDDTCFRCGNPGANFLHMIWTYPVTNAYYS	34
CL1009Contig5	MADLSLFQEDVQEEIDGFGVDDYNSESDVIIIPSALDFVSQDEMLTPLGRLDKYASSENIFNRQMVARSLLDTLKEVREDEKDCIAVLERVTKLSEDSEPTVRAELMEQVPHLAMFCQENRPPIPHAFSKYLLPIVVRYLADQNNQVRKTSQAALLVLLEQEIIERSDVESKVCPVLIDLTAPDSNDDVKTEAVAIMCKMAPMVGKDITERLILPRFCEMCCDCRMFHVRKVCAANFGDICSVVGQEATEKMLLPRFFQLCSDNVWGVRKACAECFMAVSCATSQELRQTKLSALFINLISDPSRWVRQAAFQSLGPFISTFANPSAQFFKEEECTNTMNEKSNETDESNSKKAINTTDEKVFVDADIATEDCTASDSLVNFSVQLEADNEEESDRASKDTVHQHNILSLCTLESTVDSEILEQNCPGTQAHILPEVETANRAMSEQELYNSFHYWRTPIPDIDIDLELRQSESKACSTERQVHKESSLGSPNITMATRKELEEMIENLEPHIDDPDVKAQVDVLTAALKASSLGTREESKLSFLNMEIGYHHDLSEPGKFNCKISRNDCAPLISDSVECIQSTLRFIHNDSDLSTFSPDEEKKSKLQDVVPQAILDQYLSMTDPSRAQTVDTEIAKHCAYSIPGVALTLGRHNWHCLRDTYETLAADMQWKVRRTLAFSIHELALILGDSLTAADLLPIFNGFLKDLDEVRIGILKHLYDFLKLLQQDRRREYLYQLQEFLVTDNVRNWRFRAELAEQLILLLELYSARDIYDYLLPIAVNLCGDKISSVRWISYKLVSEMVKTLYQASSTVLLLDLLNKLVEQFCQSLKWSGRQTFVFICQALIEDDCLPMDQFAIHVMPHLLHLASDRVPNVRVLLAKTLKQTLLEKEYFLTSANSHQEAVEQTIMALQMDPDSDVKYFASIHPASTKHTDDALSTASSTY	944	Serine/threonine-protein phosphatase 4 regulatory subunit 1	PPP4R1
CL982Contig1	MCCLYTSGGEWVSNGFFCPNIPLYPHDPLWFVLKMCCKLALSAVNRRQNEWVDKSRLVLTKPPKEVETNGTDQEEMTEPTEQPDSKTPQKRKLEEPEPEPKKAKVEDKDASKTAASLGAAGDFAEELTCPLCVELFKDPVMVACGHNFCRSCIDKVWEGQSSFACPECKESITDRKYTINRVLANLAKKAACTPVTPVEKKTRPLEKCSEHDERLKLYCKDDGTLGCVICRDSLKHASHNFLPILDAVGVYREELSAIVAPLEASLKVTEQLSGEQSDKIEQHNKNVSQYKEHVTSEFEKLHKFLKEREEKLLEQLKEQGDNLLTEMENNLVKMQESQDAIKKTISLAKERMEDTDSISFLMVCAVYYVPMQLVLNLFWNVYQI	384	E3 ubiquitin-protein ligase TRIM69	TRIM69
dsrrswapns_comp204488_c3_seq1	KNSLPISQLARVKRITSDSKECEEQMENMLVRFNQRGYGRDTLEKSIQKVQNKTRDNLLSKVPDKKKDDNKMVFVSNYSTASRQVGQIIQSHWHLLQSCLPDVPEFQIRPMMAYKRARNLKDRLIK	126
CL14686Contig1	MALCSLTRAFSSLAVSSHRVGPLLFSQTVLPSVLPSRGLPSTASASLSNNIAWKNRTKYTINPIGKKKTGGRDHTGRLRTRGIGGGHKQLYRMVDFQRLNYEPGQENKPFQEKVIEVRYDPCRSADIALVAGGKRKRWIIATENMQEGDLLTSSGHIGRMAVSAKEGDAHPLGALPVGTLISNLEFQPGKGAQYIRAAGTSGVLLRKVNGTAIVQLPSKRQIQVMETCVATVGRVSNIDHNKRIIGKAGRNRWLGIRPSSGLWKRKGGWAGRKIKPLPGLKSYIQLPSALPAPR	294	39S ribosomal protein L2, mitochondrial	MRPL2
TC443119	KQMVMSLRVSELQVLLGYAGRNKHGRKHELLTKSLHLLKAGCSPAVQMKIKELYRRRFPLKILTPADFSLPNVHSSSMPVNLSPSSIPQLSYDGHPASSPLLPVTLLPKHELDLPHLTSNLHPVHPDIKLQKLPFYDLLDELIKPTSLEKAIGRRSILRSSISPPWLPSLLQLMPLSRCGYTMDQGLSQQPLLPG	195	E3 SUMO-protein ligase PIAS1	PIAS1
CL38788Contig1	MFPKGILDEEEEVQLLSPEREKRLTKRRPSPQFCVNKTFYDFPVSAWKQAKKPSLAFDNRGYEGSPDDLPSLPDDVGSVVVAIEGMTCQSCVQSIEGRISKILGIVSINVCLEQNNAVVNYLQTEITPHQICEEIEDMGFDANLSEEMGITSSLKSTYYGDDVIKIRVEGMTCQSCVNTIEGKIGKIQGVQKIKVSLSSQEAIITYKSDIIQPEDLRKYIEDMGFEASIKNKPDPTKLGTIDVGRLQSSSTQNNLGGSPTETVTLGIDGMHCKSCVHNIEGYVSGLAGIRSIKVSLENKNAVVCLYQGSTSLLSLKESIENLPPGKFKVTLPVVVEKSQSLTRDSIYSSHTDQSIRENMALISIGGMTCGSCVSSIENMISQRKGILHISVSLDEGNGNIFYNPHETNAEELRSAIEDMGFHSTLESDNSLSTSRSQYNSQEEDNKQTTTKKIDGSQNYILDVLPKKSHPDFNNDKYDTAPEKSFLQITGMTCASCVSNIERNLKKRDGIVSVLVALMSGKAEVKYHPDRIQPLEIAQLVEDLGFGASVMEDYTATDGNVELIITGMTCASCVHNIESRLMRTPGILEASVALATCKAQVK	601	Copper-transporting ATPase 2	ATP7B
DC005863	MGSICFISSNKFCPVKLAVMQXYNCFYMKGIFCNTHXLKKLYCICSLNR	49
BG018949	RFSVGPTQVDLQYLAILWYFQDTEILIFNVHKNESEARVSIREEDAGKGIASLHLARVTLSDAGLYKCMVIYIPRSQTKELQLTVHAVPTIKELEISEEDMDTYRILCSVSGFYPXNISVTLMKDGK	127	Natural cytotoxicity triggering receptor 3 ligand 1	NCR3LG1
CL40836Contig1	RWSQTSPRMGLFGFCLLSSILLLIRINGNNCMDIINGNEAAPHSRPCMAFIHSSTGGYCGGTLIKHNWVLTAAHCIVNKSNVTLGAHNWRNKEKEQQTFSIARAVPHPCFDKDRKIHDIQLLQLKGAAKSTKFVSVLNVPTKDEDVKPGSICSIAGWGITKVNGKSSDVLREANVTVVGRDKCNKIYKKLKITEITSNMLCAGPPKRRNDDTCQGDSGGPLVCDKKFSAIVSFGYKCGNPKYPGVYTRLTAKYLQWIKDITGGAD	265	Granzyme A	GZMA
dsrrswapns_comp215773_c1_seq4	RWKGGQLSQKITLLQSTRDSLLWWLQQDNLSRGQSWATPEWTVITTDASLLGWGAIWDNLSVQGLWSAPERLLPINILELRAVRLSLQHWTHQLQTGSVRVQSDNSTTVAYINRQGGTRSKLCLAEVELILTWAELSSVSLSAIHIPGVDNTQADYLSRHQLDPGEWELHPDVFEDIAKLWGRPQIDLMAARNNRKVPNFFARYRDPMAMGVDAMTQEWRFNLAYVFPPLPMLPRVLKKIRMSSSTVIVIAPYWPRRTWFSDLQEMSIAQPLRLPAREDLLQQGPIVHHNPGLFALTGWLLRQPFGDGRA	310
CL10888Contig1	FANCVTITIFELLPFYSRFGAYIIITVELCIVSDPWWPRCIFFCFYAEGQWCLHLLTFDFRSLGIIATGKWSRSFAVYFYRNNVFAYCIFCFNTIALL	98
zeinaSSns_comp389262_c1_seq2	MQLAVARINLLLGYCCAFIAAFNLDTQNVISKSGDPGSLFGFSMAMHWQLDPEDRRLLLVGSPRAKALPAQRANVTGGLYVCDFTSLSTKCDRVSFDDSADVNVESKENQWMGVSVQSQGPGGKIVTCAHRYERRTGVNTNYENRDITGRCYVFSQDLTMKDDMDGGDWNFCEGRRRGHEQFGSCQQGVAATFTKDFHYIVFGAPGTYNWKGVVRAEQKNNTLEDLFNIFEDGPYETGGENKRDSDLVPAPDNSYLGFSLDTGLGISSQNEMIFVAGAPRANHSGAVVLMRKFPPDERMLSAVHTFQGEGLASSFGYDVAVVDLNRDRWNDIVVGAPQYFDKNNRDIGGAIYVYINKNGKWNEVAPVRIVGTKDSMFGISVKNIGDINQDGFPDIAVGAPYDDGFGKVYVYHGSKDGIITEPAQVIEGRSTNTRFFGYSIAGNLDLDENSYPDIAVGSLSDTVKVFRSRSVITVKKTIKVTPDKIDFNKKNCDAPSGICLDVEACFEYTANPKSYNPVLTLNYTFELETDRRQLHKPLRMNFKELPQESKLSKTIELRGQNQRGCVTTALQLLESIRDKLHPFAVSVSADIKSVSRKKRQSSPLPELMPILNSNEPKTATANVPFLKEGCGEDNICNSNMQLKYKFLTREGSQDSFTELKKENGIPVLALKNQKEIALEITVTNKPSDPANPKMDGDDAHEAQLTAELPSSLSYSRYQELNPQLDKTLPCASNPNGSVVFCELGNPFKRNANVTFYLILSTNEISVDTTELNIDLNLKTTSSQANLDPVVAKARVVVELLLSVSGVAKPSQVYFGGNVVGESAMKSEEEIGNLIEFDFRVTNFGRPLKALGTTFLNIQWPKEIHNGKWLLYLVKIESEGLDKIECQPAGEINKLKLLESGKTRHRREIGESQSGTSDKSFSLFSERKYMTLDCNNQAKCVTIKCPLHGMDSSAVIKARSRLWNSTFIEEYSKMNYLDILVKAFISVDTAAQNIKLANEGYQVRVTVFPEKTVAQYSGVPWWIIFVAILAGILMLALLVFLLWKCGFFKRSRYDDSVPRYHAVRIPKEEREYKDGKLPKNSEKKQWVTKWNENESYS	1096	Integrin alpha-6 heavy chain	ITGA6
CL433Contig10	MAASCRTPAYPSWRLHIARELSRRDREQRQVFEELILQYNRLLEKSDLQSVLADKLQTEKYEQQSRHDSSPGPDGMRNDAILQDMAQMRIKHQEELTELHKKRGELAQTVIELNNQMQQKDKEIQANEEKISKYLQTIQDLETECQDLRNKLQELERANQTLKDEYDALQITFTALEDKLRKTTEDNQELVSRWMAEKAQEANKLNAENEKDSKRRQARLQKELAEAAKEPLSFDQRRSVNSFPASQDYADSQGAGNQEVRVPSAAVYSFDAHDGEVNAVRFSPGSRLLATGGMDRKVKLWDVIGNKCEAKGSLTGSNAGITSIEFDSAGSYLLAASNDFASRIWTVDDYRLRHTLTGHSGKVLSAKFLLDNARIVSGSHDRTLKLWDLRSKVCIKTVFAGSSCNDIVCTEQCVMSGHFDKKIRLWDIRTECIVRELELQGRITALDLNPERTQLLSCSRDDLIKITDLRANAVLQTFSAPGFKCGSDWTRVIFSPDGSYVSAGSAEGTLYFWNGRHRKSGRGCLASTIVPLSMLWLGHLRGHMWSALTKEAAACCGRTFN	561	ATG16L1 protein	ATG16L1
BE679142	KKLLNAHRRVVLEDNILYNAQERLVRPNHSVA	32	SNARE-associated protein Snapin	SNAPIN
CL6073Contig3	RHFLRTAIVRGSEGCCWGRVRAEEAALPFPACGWFPVSSLPPAPASFLLASRTLCEEGPPRSLSALGWGRNGGETGEFTLPLSEFGAFLPFPHPQVLGQEQPESEMASNTDREIILTDYQDPRSSIVAEPMGIFPKIDFSDPLAQPHLDEMKDQIKREIRKELKIKEGAENLRKVTTDKKNLAYVDNILKKSNKKLEELHNNLQELNAHIVMREAENLPDCPKTPDTPKSDSGSSTFNGRLIALQKQIDIELKVKQGAENMIQTYSNGQSKDRKLLGTAQQMLQDSKTKIEVIRMQILQANQQTNEMSFDNEKPVISPLELRMEELRHHFKIEFAVAEGAKNVMKLLGSGKVTDRKAPSEAQARFNESSQKLDLLKYSLEQRLNELPKNHPKSSVIIEELSLVASPTLSPRQSMTSTQNQYSTLSKPAALTGTLEVRLMGCQDILENVPGRSKAASATLPGWSPSEASSSFMSRTSKNKSGSSRNLLKTDEFSNEVCAVLKLDNTVVGQTSWKPISNQSWDQKFTLELDRSRELEISVFWRDWRSLCAVKFLRLEDFLDNQRHGMCLYLEPQGTLFAEVTFFNPVIERRPKLQRQKKIFSKQQGKTFLRAPQMNINIATWGRLVRRAIPTVNHSGTYSPQVAVPTSVPTVDPRNLELSPISESTVAKLDFDLEPEAPPAPPRSSSLGDLYQPSADHKAPNVPVPDSGTTYENSNNRNSIIAKPTAEVNIEPEIPVSDMNYSTISESENRRIQQRFQFNLQDFHCCAVLGRGHFGKVLLAEYKSTNEMFAIKALKKGDIVARDEVDSLMCEKRIFETVNSVRHPFLVNLFACFQTKDHVCFVMEYAAGGDLMMHIHTDVFAEPRAVFYAACVVLGLQYLHEHKIVYRDLKLDNLLLDTEGFVKIADFGLCKEGMGFGDRTSTFCGTPEFLAPEVLTETSYTRAVDWWGLGVLIYEMLVGESPFPGDDEEEVFDSIVNDEVRYPRFLSTEAISIMRRLLRRNPERRLGASEKDAEDVKKHPFFRHTDWTALLAKKVKPPFVPTIKGREDVSNFDDEFTSEAPILTPPREPRILTEDEQESFRDFDYIADWC	1089	Serine/threonine-protein kinase N2	PKN2
dsrrswapns_comp213385_c8_seq11	RREGDWVRWREKRDEVLTLERDKQIRDRKDLTPDIEKFYLKTQMQEEDVVSHIIHKGETEREELVGQIPDMEEMCNMCDTLCSLLAQESHGAALCGAEGAHNEGGTDGIMAPGLAHIVLGIRTLIYGQEATDLLLDINKPSNATDIVHKPLIVPGACTTQVRGKDSIVAEVPGLCASFNREQLTITKSKGAYFCNILQKMAKSAGDPTTSTFESNRYDPLYGQEATDLVLDTSSAANDVSVSEDRKSVCSSETIHCHPDAPERFESYQVLSTMSFSSGRHYWDLDVSELWGWFVGVAYPSIDREGDQSIIGNNNKSWHLGLDLVNDK	327	Butyrophilin subfamily 2 member A1	BTN2A1
CL2370Contig2	RDEDILQLAYCQDAYLRGNEPYRGVAHSIPEPPAVFYPWRTHEPVSAYAPASRYHHPTSTDASTVRSPTHSEVPRGIPAHRDNYPRTVPQPKSYQGSPSSSDRFRGPGPPHTSHGWHSHYMQDTPQNVLPEPWERLAGPRWVSQWERQQALCSWMSQQAPRKGSALPPRRRSASQDRLGEATHMSNWPHSVSHDTLHQAPLYESWGHRAQSDNFLAQYDRSTEKLNLSALISPSYEHRIWSQDRPFHSSQAPPHVRPNQTVSPGLREAAKPPQPHPSSGDSGYIGYRSYSPSFQRRTELLNAFSFRETAFSGLPTFRTEQYSGSPASPPVRRESAVSASSTEDSSSTQERREEVVLRQKPPSGRKSTTVVRQVNLHFPTEVKDAELPTSTSVSEETSRERPLQRVPPLPPSEEPLASIPFIDEPTSPSIDLRAKHVPASCVVSSAINSAPVISASPSSPSFSFNISHHYSQDCSSIKSSRRSSYVRAITTERSKSCDDGLNTFQNEGRLQRRVVGRVPSLRMLRSFFTDGSLDSLVASEEGRSKRHSASELSETEFSDVRKDGWLLYKQILTNKGKKVGSGLRQWKRVFAVLRPHLLFLHKDRPEARGPGPGEEEQPISILGSLVDISYSETKRKHVFRLTTPDFCEYLFQAEDRDDMLGWVKAIRENSRMEGEDPGFASQALINKKLNDYRKVSVTGVKQETSPKGSRSLGIRPDLLWTTGVSAPRSPKPDGAAKEEAQPSKVAWGINLMKKNKKCPPRAFGVRLEDCQPAAENKRVPLIVELCCSLVEQKGLEYLGIYRVPGNNAVVSSLQEHLNKGLSESNMQDQRWQDLNVVSSLLKLFFRKLPEPLFTDDKYSEFIEANRLEDSRERMKMLRKLIRELPSYYYETLRFLVRHLKTIADHAEKNKMEPRNLALVFGPTLVRTSEDNMTDMVTHMPDRYKIVETLIQHFDWFFSDEQEKAEKTPVDESSSQSVPNIEHLLPNIGRTAGTGENSDSTNSDSAKGKVSRKEIYARDILSIPFISAVNRKRRKRRDEKRFGSSTEEDDSEQEARAGQVEQKVEAAEELREAEEAQAQSCPHSQGVERIHSEETGEQDKGAQILWQGPREERIPVDARSIVSGYSTLSTLCSEPASSVRGGEEADDERSEFSHMETDTEGVGARETEDRPHSQDSFTSQRLIPGDTLARRRLGRGRVDSKEESVPRISQRIRPAADDLCVAALRKPGSPETRRRKSAWRRHTVVLPGQLTDCNFNDWKEPVPGAAVASEPGSRLSGGVWVEGRDSGLSSLESQKAKTSAAQDALGNKGPSHAAKSQNPPLQPGLRHYL	1327	Rho GTPase-activating protein 23	ARHGAP23
CL6454Contig1	MYPPTITEQSPAKYVVYPNDDIVLKCEAKRNAKVKYTWKKDGETFAPEDGPSVNRKKDSGSIIISNGNGNAMKDFQGKYRCYATNELGTAISHEIHVITESTPKWQKEMIRPIEVEEGSSLILPCNPPKSAVPPRVIWMNSSLLHITQDKRVSMGVNGNLYFSNVQKQDEHPDYICHAQFVGARTIVQKEAISIKVRPTNSVKFRRPEMMLPEGSMSTVLALRDQPLQLECIAEGLPTPEIEWIPLTGSTTNGHIQYDDFKKTLHIDKVQDDDDGDYQCTAKNTQGTATHTFTVVVESAPYWINKPMDGIYAPGEDIILHCEVGGKPKPKVTWKINGASLKDSDLYHNWKLSEGSLVLNNMQLNDTSVVQCEARNKHGNLLANAFVYVVELPPQILTKNDEQYSVVEKTNVSMDCKTFGAPMPKIQWDRDQEDNLLALDQFSFHTNGTLTITGVVKEHEGIYWCTASNNQGNVNISAYLDVRNATKIISPPMEQRARKGGKAIFQCTVEFDPKMSSKIIDWKKNGLEINEDPDNDKYFIEDYTLSISNVQEGDQGMYTCLARSELDSVEQTAELVVIDLPESPSDLELSNAQETSITLTWTPGNENNSPIEEFIIEFEEDSFEPGVWHELTRVDGDMVTTDLNLSPYVNYQFRVIAVNEVGPSNGSNPSDRYRTPPSAPTKNPEEVKGEGTVPENMKISWKPLKGIDWNGPDFKYLVKWRRLGKDDWREEVAESPPVIVTETSTFEPYEIIVQSVNDLGRASEPKPIIGHSGEDFPDISPENVGLEAMNESAIKVAWLPVQKQGLNGHLKGFMVYYISHSSRHRQTKELRVHGNTTHALITGLKPFSNYSVEVAIMNGKGPGDRSESRMIRTDEGVPSPPSFLHLERQSDTSLTLIWGPPETPNGILTGYEIYHQIVNKTHMGAKYFSETINDPTQQNWTLSNISSKDTYRFYLYATTSVGQSEAVMVEGSTMQEIEVPPVLNVSIETGDSVVTLNWMQLEGSSNAEIKVEIRNKSSEHLWHHYGSVNTTDSTFQLSGLLPGTPYFIRLMALNHTQHVEIWSKMVQTTGIAITKEQRGFATEGWFIGLISAIVLLLLILLILCFIKRSKGGKYSVKDKEDTQVDSEARPMKDETFGEYSENDEKPFTSSQPSLNGDIKQLGSDDSLADYGGSVDVQFNEDGSFIGQYSGKKEKEPAGGNESSGATSPVNPNIANE	1215	Neural cell adhesion molecule L1	L1CAM
dsrrswapns_comp211570_c3_seq8	MDRWDTPTPHLKNGQMNPFVLFLIYLYTCVFSPVTGYPNGK	41
CL508Contig6	RMPTLPGWQPPNAPQALVQPNAPRALVQPNAPRAVAQSNAPQMQRPMNADEANSNANAPPRVEFDDNNPFSENFQERERKERLREQQERQRIQLMQEVDRQRVLQQRLEMIGPDLNNDSLSQMPFFSSELPSDFMELTQQPTQTVHTMPQQNIQQGLVNSPPAAPFIQTAERSPMGLSPFGQGAQPGSAVPNVQSVLQSPGSILTKPPFASSVPSASPVADNSHSSEHDNMAATNTSSQSLIQLYSGIIPEEKGKKKRQRKKKKDDDAESIKSPSTPRSDMTAPLTPSISEASTPTVPRNDPADFIRSSTPNAPGNVTMELEDPFVPGDVKQRLFQEPNPERTAGPHHTNEALKIRDIKLERADDDQAAEAAEEGRMEENKATSHNALSMDITSQPASGPSGKLESSNELLKHLLKNKKEPLMLNQKSEESLRSEEDCTFDVKLPDTQSHINSLQMLENKEPGCFNFNPSLFQKTEFEMEKKKPRNKRVQKSAEKATPRSKKRKKDEEQKPTIYANRETFTQIK	524	Histone-lysine N-methyltransferase MLL3	MLL3
dsrrswapns_comp184874_c0_seq1	KLATRSTTASITACRTFSLRQRSCDAPSKNRLVSLKFEGSLLFRPELEK	49
CL14415Contig1	KPISGCDAEWREPEEEILTMACCRLLVQRVLRAVSAGRRLHSEKCTEGRIQDGPKTTKVPKIYTKTGDKGFSSTYTGERRPKDDLLFKALGDTDELSSAIGLAREFSLEANHVFVSELEKIQCMLQDVGSNIATPLSSARESHKVRTSFSAEPVRELEEWIDKYSSQLPPLTNFILPSGGKTSAALHVARAVCRRAERKVFKIIQTGEADENVGKYLNRLSDCLFTLARYAAQAEGRKETVYTRTP	246	Cob(I)yrinic acid a,c-diamide adenosyltransferase, mitochondrial	MMAB
CL42356Contig1	RSSGVRLDCTHVASSPSDSENAEPGLQYSFFSSQSLACGLRSPEEKFSETVEKEPVPVSANPDSMESASSEVLRELAALAWMEPQQTESEGEREERLGWRLEEVEETRAQKEEASKEHDHREIENVGSREEHLTKQKDDESGEEPDESKHESESGEEQGGSKQEDDSGEEQEDPRQGEESSGDDQEENKQEDSSEEDQAESKRDEESSEDEQDIEAGDNEAEEPKDVKMEEQGDITLAQENQLSLKEVSITRLDSDLKEQSSDEESREDEGK	272
dsrrswapns_comp206035_c0_seq2	MATDCGGGEPKCQVAKDEEDNVKRKKKKRKNRKESKVRTVRSNLLFYESDNPNRHYAGNSIKTTKYTALSFLPKNLFEQFHRLANVYFVFIALLNFVPAVNAFKPELALAPVLFILAVTAIKDLWEDYRRYRSDKEINHMDCLVFCRRAKKYLEKYWKEVQVGDFVQLRCNEIIPADILLLSSSDPDGLCHIETANLDGETNLKQRQVVKGFVELESEFDPMTFNSIIECEKPNNDLARFRGYIHKNGKKSGLFKENLLLRGCTIRNTEVVSGIVIYAGHETKALLNNNGPRYKRSKLERQMNKDVFWCVLILLMMCLFSAVGHALWVWQYGEKRPVFDVLGSDGKYVKPFLSAVYLFFTMIIVLQVLIPVSLYVSIEIVKICQVYFIHQDKDLYDEETDSQLQCRALNITEDLGQIQYVFSDKTGTLTENKMVFRRCTVSGVEYSHDDNAKRLAMYQEADSEDEANGPKAGTLSRRDSNSSHHSVKAAYRSQNTKTHRRTGSRAEAMKANILSKHTAFSSPMEKDITPDPKLLEKVNECTKSLKIMRNHKQPFSQLTAELSDIFDFFIALTICNTVVVTSPNQPRQKVRVRSELKSPVKTIEDFIRRFTPSRLTSGSNSSSSSSLGANKSMHRVGSSIMSSSSTEGSFTKLERKLSSSPQIHFTGLGIQTGFKEQVDGHEGDLRFEAESPDEAALVYASRAYNCALVGRLSDQVTVELPHLAKLNFELLHTLGFDSVRKRMSVVVRHPLTDEIVVYTKGADSVILDLIQLCSKDDPLGKHQRKIQAKTQNYLNCYAVDGLRTLCIAKRVLSKEEYACWLKFHLQAESSLENREELLFQSAVRLETNLHLLGATGIEDRLQEGVPETIMRLRKAGMQIWVLTGDKQETAVNIGYSCKLLDHDDDLITLNAESLEECSMLLEQCLHYVQSKFSSGSQEKVIGETGIDSVQNNTLWPPDLKQSSLGLVIDGKTLAFALDITQSEKFLLLARKCRSVLCCRSTPLQKSMVVKLVRDKLRAMTLAIGDGTNDVSMIQVADVGVGISGQEGMQAVMASDFAVPRFRHLEKLLLVHGRWCYSRLANMVLYFFYKNAMFVALLFWYQFYCGFSGSAMIDQWYLIFYNLLFSSIPQLITGILDKDLPAEMLTANPELYKSGPNMESFYDSDIDLFTWGTPIVTCALFTIMMHLGMETKTWTWINVSSIVFSILLFFTVALVYNSSCPTCNPPSNPYWTMQKLMANPLFYFICILSPVTALLPRFLYKSVQGTMFPTHIQLGRRLLRAHPECLTGNLNRLKSSAASEMQSKTTEPNNYSIASNTNQRQNNMDLDQNRQYYSSPNEARNETASHSFCSCEDISSCVKPGARNNTFYHDSSILLDTLPLDETFQWNSKLDQSDISLINWVTSTPLFKKYSQHVNSINSIQDSLKDTAFSPTGSYSPKDQESIAICNPHFHEDTVIRTSGNGELQQTTFL	1468	Probable phospholipid-transporting ATPase VA	ATP10A
dsrrswapns_comp174063_c0_seq1	MQGNPFKLEKRSFHNNIL	18
CL896Contig4	MSESLVVCDVDAELVEKLKKFRFRKETNNAAIIMKIDKDRRLVVLEEEHEDISPDELKDELPERQPRFIVYSYKYQHDDGRVSYPLCFIFSSPLGCKPEQQMMYAGSKNKLVQTAELTKVFEIRNTEDLTEEWLTEKLGFFH	142	Glia maturation factor beta	GMFB
EB469699	KSSPPAQNHYTAHVPPQMLVPERSNSNPLQMGKTFFQWQIEQEEKKMANVTQEQLLFKDSDGDTYLHICVAQGRRAMCYVIARKMAAINMLDIK	94	NF-kappa-B inhibitor zeta (Fragment)	NFKBIZ
CL73Contig6	METSTSGNFANLTAQEITELRLPTLQRLCHTCGIDTVGKRRQELIELLTHHSLPTQEGDAQGDPETPEEGEENYNLHQDAAGEPEDNTVTLFQKHLAAIGPGLTPAERLEVLRLTIQGNQPRNLSSGPTAGPTIARQPVVKLTHAAFPAFDESKQSIDSFLRSFEGLCEDHQVPQDEWVLILAGKLTGKASEVYLEIPYPQRANYWKVRQILLASYAITPDFYRRAFRTRRKASQETHQDYGNKLQRDFRNWVRGNKVNSLEDLCQLMLKEQFFENCSIEVRQWVGDRKPGTLEEATQLADEYLENRVQSQPLTLPLSPTNHSCEADHTHALHASHVTVRALPDSKPIRIPRACFICGCTTHLQATCPRRLPNLTPIRLPPAKSANIVSQGVTECQVQDAEETGPHIYRKQQVNIDASDLKEFRVSAVNLCAPKRWENNCAPRRGHWGVPQTRLEHQTKLITPTPIHSNRHKVTNSPNCKVYIGNLGKHGHKTILEQAFGYYGPLRSVWVARSPPGFAFVEFEHHRDAADAVQELNKRTLCGRQVKVEFASIDRQSSNKAPQSPCKWLPTQRRIWTERNNYVTQRFH	587	Serine/arginine-rich-splicing factor 3	SRSF3
dsrrswapns_comp166991_c0_seq1	KTDVSLSMTLSGTGLKPNCRCLETFSKFIHPQFRLNEELNNECDNIEVIITVTTGISVCVDPSAPWVQGIIKKNSLQAGNRDK	83	Interleukin-8	IL8
CL2029Contig2	KETCPSSLYMAWLXSLSHDLNPPIIFIRGNXAGYPHSILPMSQWNQFKHGGNICSTWC	58	Solute carrier family 12 member 3	SLC12A3
CL2091Contig2	MAAQQVGTFKEFCPLYSILNAIPAKVQKGFRSILVYLTALDANSDFIAVGSSIGMLYLYCRHTSQMKKYSLEGKTESISVVKLLSCFDDLVAVGTVSGRVAVFQLVSPLPGRNKQLRRFDVLGVHKSNINALAWSPNGMKLFSGDDRGKIIQSDLDFDKGSCNPSLILEEPSSVVQLDYSQKVLLVSTSQRCLLFYTEEKAVKQVGTQPRKSNGKYGACFTPGLCKQSDLKLFASRPGLRLWKSDVHGYVQSTFILKDMLSKGLEPFELYPRLENSNQDRFVLSEKHFGLMYCFLYEGWVLSWDEYSIYIIDTVNQAVIGGLESSGDIVSVSCTNNEIFFLKGDREIIRISNMPEGALSVASLHSPFRAHTPVFIEDGKHHIGTLSEIKENDQIDVQSIKTEKIQLCAIEDEESLVDQATDLKSRTCSLSTDQVKSRSSSINSIDSGFSLTATAEPVSPSNGQRPASQRFSIISNEEFEQELVVKSMKVKKKKKKRHENGLKNQDACSLESTPSTDSPLTLNSAFFSATESFPVSSIDHLSSQESLFNGKYQGALDDSSIDVFSAVQPEETIAAILDNESNHSAKQMEQLFDVIGDKNVNPLPIECDAISTVNVPITDSLELNVLMISNAESFHEKQPDYIDRCAVDKCTNSNTAVEVLSSDNCNITNASEEEKSLAITKDEILDDDQQFQEKSGTWQKSSSFIEGNPLQSTHCTFQSPSNAIEERRIGRTDQDYMLASSDEDDIYGHRFPHSTSESSVADVGEMAASQDMTCSAQEVSGILKSEQLAESWMVYSGPANGILSLVVSEKYIWCLDYKGSLYCSALPVAGLRWQKFEDGVQQVAVSPSGALLWKVEQRSDKGFACGKVTIKGKRHWYEALPQAAFVALSEDTAWIIRTNGDLYLQTGLSVDRPCARAVKVDCPCPLSQITARNHVVWALTEQRGLLFREGVNSFSPEGEAWKCDLISERQALEPVCVTLGDQDTVWTLDASGNLWFRSGVTAKNPQGEDDHWWQATQTVATVAQAPVEKVADKLRMTFWSQQPQGQPSLLGVNSSGVWITSGKNEFHVAKGNLVGTYWHNIVPRGTASTTKWATVSASVSPTAEGNILWISQSRKDLFCLSDLNPPYRPSTVQLPLETEIVHLSACGDAVWALDNQGEVFIRTLSKTCPTGMHWTKLDLSQLGPVTLCSFSCGNQHIWACDTSGVIYFRVGTQPLNPSMMLPAWIMIEPPIQPVGINLIGVYSSPNDKMLWTLDNRCNVYVRVGITEEMPVGVDWEHVPGLQACQLAVSARTVWARCPNGDIARRYGITEKNAAGDYWKKIPGNMAWFTVTPLDELWAVGNTGYLLQRLTKTYSHYPNIPKHDSVLVNSDFEEEWEVI	1377	Tectonin beta-propeller repeat-containing protein 2	TECPR2
CL7650Contig1	MSDDSERKSKIPASRKLLLKTLMLQKATEELEKEKRDADEEKSRILEANVPSLQIAGLSLQQLQELCTKLHKQIDSVDEERYDIELKVKKHDIEIDGLTQKIFDMKGKFKRPNLKRVRISADAMLKALLGTTHKVSVDLRANLKSVRKEDEKEKAVEVTDWRKNIEAMSGMEGRKKKFDTSNA	183	Troponin I, slow skeletal muscle	TNNI1
CL21995Contig1	RILDCDKSKEILESIGIQSRNGQIKDKKSTGMSLTCNICSIAFKSKTGLTRHKAVKHNTKNDVSVMLQKEIPLSETSSAIHNLGHNDQNGQKPVKALKQQTCNTDSIAHNSFTETLKQECGLPHPYVISNDSALSAKPKGAKKVKSQSDSLDSLEDACKNKLNGKVKKRKAKLPVNKCTDSQVPSDDILNMLKTNLLKAIGQPKSFSSTEDKNAWPQPSNNDKQQVENGIENSLVEPFTTETFSVEADEVMRIAIDLKKNASVLLGEQIWKKDANEQPEQTRNDVRDTEPVQSIPLNEETQFNQESSTNGMCLEKNLDIKDIDYSNASKEADQDLHSLFDDDNTFSQLFPRDDHFIRRKCTRVYGKKAKRQIPQFEPDIK	380
TC438029	RRCRDEGSSEPSGHRENNMKNPGHRENNMKNPGHSDTEGNKATARAAATSDTDSSDHVQLKVPLIQQSFHWDCGLACARMVLQYLNLLHENAFQNAMHELQLTKSIWTIDLAYLMHHFGVRHLFCTQTLGVDKGYKNQSFYRKHFDAEENRVNQLFVHAKSHGVNVEKRTVTIRELQEHLSQGHVAIVLVNAVLLLCDLCPRRVK	205	Protein GUCD1	GUCD1
CL4166Contig3	MEAANALKEKGNKALSAGNLDEAVKCYTEAIKLDPKNHVLFSNRSAAYAKKKEFPKALEDGCKTVELKPDWGKGYSRKAAALEFLNRFEEAKKTYEEGLRHEPTNAQLKEGLQNMEARLAEKKFMNPFNSPNLFQKLESDPRTRALLSDPSYKELIEQLRNKPSDLGTKLQDPRVMTTLSVLLGVELGNADDEEEDAPPPPPPPQPKKETKPEPMEEDLPENKKQAQKEK	230	Stress-induced-phosphoprotein 1	STIP1
CL10574Contig2	RRGWRRKAVLPPAPPAESVTHRDTGAPQGLLTFVTGKMAITADSTGKMGFLILRMAFRFAFMVVNNMVAITSYVLYLIALQPVRVIDRKLFWYIEGVMFKWLLAMVASWGWAAGYTVVEWGDNVHSISEDEAVMLVNHQSTGDVCTLMMCLQDKGTVVRQMMWLMDHIFKYTNFGIVSLVHGDFFIRQGKAYRDQQLVLLKDHLEKYYRSRDRKWIILFPEGGFLRKRRETSQLYAKKNSLPHLTHVTLPRLGATQVILNTLLAQQQNGTPTAGITEVKERKQKGLQWVIDATIGYPNAHPIDIQTWILGYRQPTVTHVYYRIYPIKDVPMETEALTDWLYKRFVEKEDLLAHFYETGAFPPLKGQSKTSSRQMTLSNTWLFLVQSLAFLSGYMWYCLLQYFYQSLF	407	Acyl-CoA:lysophosphatidylglycerol acyltransferase 1	LPGAT1
CL1370Contig4	KIPAVFELNYYSNGLLHVYFTEAVVVCALYSQLRSKSTKGSSDVSITQESLIRSSTSLCCLLSNEGVIALPCHMFYQVCNEAVQRLLAYGILLIAEEEQEDASPSVTDEPWDKKLAEQLAWRSDEEDEDSDFGEEQRERYIKMSPCEEHQQFLAFLRRLLGPVLEAYSSAATFTLSFSSPVPEKEFTQNLLKFLICRTERSLAVYAESATLCLARNAVKTFVDLGVFQVYKDKRGSILELSSSFLPQSSRQELLDFILGFM	261	Glycerol-3-phosphate acyltransferase, mitochondrial	GPAM
DT057089	MAEERNKRAVTELARRPGNTVCADCGAPDPDWASYTLGLFVCLSCSGIHRNIPQISRVKSVHLDPWDDVQIEYMSCLGNKVAEAKFESKVPAFYYKPTSSDCQLSSDPI	109	Arf-GAP with dual PH domain-containing protein 1	ADAP1
dsrrswapns_comp176203_c1_seq1	MWSHSGESCFACSECGTNIS	20
CL6301Contig1	RRSGALTSDWRDLTMTDQENNNSFSANPFAALFGSLAEARQFVSGQKLGQQTEADAGESQDESDNSVSESLDDCDDSVAEISRSFRSQQEICEQLNINHMIQRIFLITLDNSDPSLKSGSGIPLLCVYLEELGSELDGQDWLDMDNVEQAVFTRLLLSEPGKYLICMTSSGAPNLSAERDAGEKQIIPFLFSCFQRSKKEVTKVPENLLPYAVRCKALTVSNARTVLLTPEIYQGQDIATQLVDLMLEELKGANFEEVTEFLEEVIEALLKDEEVRSFSEVFHPVFDVLLKRIQDLDLCQMLLYTYLDLLLYCTRQKDIAKVFVEYIQPKDPTNGHQYQKTLLGAILNISCLLHTPGVVENHGYFINPSRSSPQEIKVQESNIHQFMAQFHEKIYQILKNLLQLSPDTKHRILSWLGNCLHANAGRTKIWASQVPEIFMQTYASESFFLNLGAALLRLCQPFSKPRSARLLTFNPTYCALKEINEEERRSRNMHMKGLDKETCLIPAAADQQPDFPENFNLVTENLVLTQYTLHLGFHRLHEQMVKVNQSLHRLQSAWRDAQQSVSPTAENLREQFERLMTIYLCLKTALSEPQMLQNCIHLQVSTALLLVQIAYGNKGTEPMALSFPVPNIQHSALAYVPEFFADNLGDFFIFLRRFADEVLETAADFLEQILDFITVFTGSVERMKNPHLRAKLAEVLEAVMPHLEQVQNPLISSVFHRQRIFCSYQHAPHLAEALIKVFVDIEFTGDPHQFEQKFNYRRPMYPILKYMWGRDNYRQSIKKLADYASENLEAMNPPLFLRFLNLLMNDAVFLLDEAIQYLSKIKVLQIERDRGEWDGLSPENRREKESNLLMFGQLARFHNIMSNETIGTLAFLTSDIHSLFIQPFLADRTISMLNYFLQHLVGPKMGALKVKDFSEFDFKPQQLVSDICTIYLNLGEEEKFCASVPKDGRSYSPMLFAQTVRVLKKINKPGNMIVAFTNLAEKIKSLADLQQQEEETFADAPDDFLDPIMSTVMSDPVILPSSRVTVDRSTIARHLLSDQTDPFNRSPLTMDQIKPNVEVKDRILRWLAQRKQQSKDLDHGSL	1086	Ubiquitin conjugation factor E4 A	UBE4A
CL2552Contig1	MGDFYDPEYPTESGIDEISAQEENPNSLEEPPAYQQPSCLDLNSEEENEAKNESSLGKASFSKANPFKGLSSSRFLPKGTKAKVNLEEQGRQKVSFSFSLTKKTFQNRLLGSIGNDKQNESQSQSPAEHISKLKMDLNDFTEEIDEQPKPKVELGKIHLKKHLLSVTNKLPAQPPPPLPPTASLLAPTSPVASTQATPAIQPSSPEHEVAPAIFTSGLSSTNEKSPSVVPSETTPTKGMQVTSDAKESSRSLIDSKLDKKENSETQSNQKVSEESDLSLLTESSHIGKDEKSSCSSQKATSNPSPEKSSLKSKFPHSDGVVLGSESDEDSIQTSSSLKSHDLKAATRDSKRSSVSLRSEDSGKHSSLRSRCTKDEKYSNYSRSDRDSRYTSTHSRSDRDRRRTRSRSRSRSRSRSDRGSKSSSSYSRSERSHYYDSDRRYHRSSPYRTRYSRSYADSRTRGSSDSEDDHRRTHSRSSDSRRPSSSHSSSYRESRTSSHSKYDRDSKGELSYDFDRRGRDSSRHERDSRRSSEKETTRKASPKKTSPKKEAEEKSDWSHSKPDNSVNSSSKASSKQEHSNSVTKTSKWDLEKKPTHNTIEKEEHKKGKDEVLCSSNVSVKKTSFPDHQQTSLYSKHTEKFSSTSPGSEFREERDSSHQTSKMLQAASVSKYDDDDDDDKHHKSPFQGVYNLSPSETWDLVTLSTTEDLEPDEHTTSSDNCKSDVHGNESDDSQPSPHKVTKMHTRTNKASEDLQACKSESPLKFKIRELHPRTHKVSDDWQPRTHQMSDNSHHRTRKASDDLQSRSHKVFNDLQSRPHKTSEDLQIKMRKVEDDLRPRTLEVSDDSQHGYLKVNEGVHHRPCKTSDDLLLRTCVGEDSWTRTHRVNDGSQSRSHKDCHNLQPRTHKASADLQSKTPK	916	Histone-lysine N-methyltransferase SETD2	SETD2
TC425646	KXXLQLIGVTXLFIASKLEEIYPPKLHEFAYITDGACSEDDILQMELIILKALKWELCPVTAISWLNLYLQVSSLKDHPKLLLPQYSQEQFIHVAQLLDLCILHHTSLNFQYRILAAAALYHCTSIEVVTKATGLEMDNISECVHWMAPFVRVVKRSLPLKLKVFKKVAPEDMHNIQTHTNFLDMLYDVKIPDGDLGESPVSIGGILTPPKSTEKTF	217	G1/S-specific cyclin-E2	CCNE2
BJ032100	KSPRVGWDTLTASYHTGGLALPHMQHYFFAGQLTYVHNWFNPDPDNPLTVLHGNIMGSLEALRNAPYRSLKDSPEIPEVLSTPIRVWDKVMRQKSRVSNGTSPHVPIWRNSNLQQFLDLPDFYYWPQMGIKWLSDLIVDGTFPQFEVLKEKLGNRCLQFFRYLQLRHAFQSQFSSLKPTLGTTVWEDRLWKPDADKLLSHLYK	203
CL5140Contig2	MASRGTSARPNGPAAGNKICQFKLVLLGESAVGKSSLVLRFVKGQFHEYQESTIGAAFLTQTVCLDDTTVKFEIWDTAGQERYHSLAPMYYRGAQAAIVVYDITNTETFARAKNWVKELQRQASPNIVIALSGNKADLSSKRAVDFQEAQAYADDNSLLFMETSAKTAMNVNEIFMAIAKKLPKNEPQNTQSTTGRNRGVDLQENNPPSRSQCCN	215	Ras-related protein Rab-5C	RAB5C
dsrrswapns_comp194212_c0_seq1	RLEFVGNLTVFFAALFAVLARGTLESGTVGLSISSALNITQTLNWLVRMTSELETNIVAVERVDEYIKVEREAQWVGDHRPPINWPEKGVVQFVDYKVRYRPELDLVLKGVSCSIESMEKVGIVGRTGAGKSSLTNCIFRIIESAGGKIMIDGLDIASIGLHDLRQKLTIIPQDPVLFSGNLRMNLDPFNQYTDEDIWRVLELSHLK	207	Canalicular multispecific organic anion transporter 1	ABCC2
CL1053Contig3	MSAKENPCKKFQANIFNKSKCQNCFKPRESHLLSDEDLNQAKPIYGGWLLLAPEGTDFDNPMHRSRKWQRRFFILYEHGLLRYALDEMPTTLPQGTINMNQCTEVIDGENRTGQKFSLCILTPEEHFIRAENKEIINGWLEMLIVYPKTNKQNQKKKRKVEPPTPQEPGPAKMAVTSSGIPGAEKVPATKSTLWQEEMKSKEDQENHTSPLQSPVQMPSSPTETMVDGKTDGGLVNGDRTDGGRKTRVESGYFSLEKMKDLKTEEQPPQTPPSPSTPDAPSRKSLVIEKFEALDIEKAEQMETSSSTKPTSEARQGRSEKRTFPRKRDESGVSSISDVSASPMSPYRRAKSLDRRSSESSMTPDLLNFKKGWLTKQCQDGQWKKHWFVLTDQTLRFYRDSVAEEAADLDGEIDLSTCYDVTEYPVQRNYGFQIHTKEGEFTLSAMTSGIRRNWIQTILKHVRPNTAPDVTSSLPEEKSKNSSSFSPPQSEKPESERSEVDVEQKRSRARERRREGRSKTFDWAEFRPIQQAMAQERAEALKSLSCYDTTDSRNDLEELERERARRREERRKRFESSDSVEEQAVEDASRMDVDRGPVLSENMDVRPNVQVEIEQRWQQVETTPLREEKQIPISPLPPSSPPLTHPSEDITTLLQKQLEQSQKEVTDLLEEKLALQQRLKEAFEQQLNARDGYVLQATCERGFAAMEETHQKKIEDLHRQHQRELEKLQDEKDRLLAEETAATISAIEAMKNAHREELERELEKSHRSQFSSNNADVESLRRQYLEELQSVQRELEVLSEQYSQKCLENAHLAQALEAERQALRQCQRENQELNAHNQELNNRLASEITRLRTLITGDGGGDVSPLTQGKDAYELEVLLRVKESEIQYQKQEISSLKDELQTALRDKKYASNKYKDIYTELSNMKAKAECDISRLKDQLQAATELLGDKSPENSAVPGYDIMKSKSNPDFLKNDRPSINRQLRNIRSKSLKEGLTVQERLKLFESQKN	1007	Myosin phosphatase Rho interacting protein	MPRIP
CL66Contig11	MIRAQSARRLVTLDCRSLAALMSEGSLKRKEPNGEPEEGTRKRRHKKHKGAGDGNRFVPPPVKRKVGVSFGDEHFRETESYLENGLRKVRPYYFDFETYCKGRWVGKSLLEVFAKEFRAEPLEYYEQAAQAGRLRLNEVLVRDLNVVLKNNDFLRNTVHRHEPPVTAQPLRILAENDEMVVVDKPPSLPVHPCGRFRHNTVIFILGKEYNLKELHTIHRLDRMTSGVLMFAKTLDVSKKIDEQVRQRQLEKEYVCRVCGEFPEEEVTCEEPIFVVSYKIGVCRVDPKGKPCKTVFQRLSYNGKTSVVKCFPYTGRTHQIRVHLQYLGHPIVNDPIYNTEAWGPNRGKGGEVNRTDDELLWALVEVHKSKQSLDILDISEEDLQPIVGNVGLKSSTEPVQKEPRVPADPQLKDEPQQLTLTENVSFEKTDGSAACRSTEEPRQDSRDSLCGECKIVRADPSPTDLVMYLHALHYKGAEFDFSSEMPDWAQDDWQED	495	RNA pseudouridylate synthase domain-containing protein 2	RPUSD2
dsrrswapns_comp206613_c2_seq2	KNEEAKKMIACWQNPWASLSDTVRLWKTLQTENNLSLLNVSVMKFRIDPFTAESMKDIVDLTAVVNIQNEICSCLQESADGVTEIPAIKTLKKIIFRLGKNQGQNGFMKLVDILPQLPSLQHLDLHSLIENHIGDKAVAKLAEKFPEMLSLETLDLSQNKITDVGAAQLAAALPSLSSLRTFSLFNNFIQDEGAKKFAEILPEMSSLEKLHLAYNKISDVGARNLTASLRKCPKMKSLMIYSSAIPHNILHHLQQQDPRISCQSFG	266	MHC class II transactivator	CIITA
CL8373Contig1	MSSADFKSLSQEELRKRLYQTFKNKGVLDSLKTQLRNQLIHELKHPAFNGEPGHYLEALESDSLLHRASNSMVADHLRKCGYEYSLSVFYPECGLEKEKMFTVHDFLQLLKINPKSRLYKSLTSSARNESAKGFFFQLLMELTDYHLHREGRDADTQTVTTSPYKDSIVEKLKFIDEQFEEIYPKRKNFESLESKLSDYRREMEEQLRTEMAQKLQHFKDVEIAKIKLDETEKSQREMSDFRRELEKTYQAKLEGLVSREKNAIERLQRQQEIEAKEIYTQRQSLLKDIDSVRARESDLRQRMEALERTQKLEAEKNRSIDELLRKRELEVKNIEDTFDQKLKNELLRHQIELNEEYIKRTKKVSEDERRNKEEASRLREEAIAHNMKKHESEQAMSHIKELEIEVDSLKAQMSLVTRQNHHLTDKLKETIDYPLVHEEKLKLQGEVKLLKQQLDEIHKENQLLREKNIHPSAEYVVLQVELKRMESARKLEQEEFKTKKEILEKQLHNEIERCAEMKAQLLNSEDSAKKCNSRVERLELQLRQAQLENEVYRNPKPSLVDRSVLDFTADKIVPPDIYVDEAILKSHCSYDTFAGAGGRSSPMYCHATRTRSSSPDSDFEFVANTKARIKELEKEAEFLEEAYRKYQNRISQAGSIETRPLSTVMMSYLDTVESSPLSTVPKTRRPVKILSDVPRQKVAFLEDDLTPEQHSLLNRLKSSHKEENPSETDITPPRTKISSARRLSSTPIPKRDQNSSEKQKILTEADHEDSILSSSQQSPKQLLSPIPNNGHISSINCDVPDIPVDTDKDHSNRPYEQDVNCDEVSNHLNPQKLYFDDLNSTNSSLQDQEDIPEQLATDLSHPSGDVVHDNHVIANVPVAVTSPVDSLSSQHSPKNINKHEKTDEGVEQKDEEQFRDLSEEEKDLHKNSMVNTTSNEGRENTEEIAGVQDREEASSSVQGSVNPLDKYMQMILQNRAQEQSEKINKESLEDVSVVEKVSNESITALSHGEDDENFW	1015	Oral-facial-digital syndrome 1 protein	OFD1
CL487Contig2	MPLNANFPSKNYDYDYDLQPCFFFLEEENFYHQQSRLQPPAPSEDIWKKFELLPTPPLSPSRRSSQSSLFPSTADQLEMVTEFLGGDMVNQSFICEADDEALLKSIVIQDCMWSGFSAAAKLEKVVSEKLASYQASRKESALSTSQCQSQPPQSPLKSPSCDGSLNLGGTNRSSHEFLQDPSSDWVDPSVVFPYPLNDSISNASSPCQDLMLETPPISSNSSSSESEDEQEDDDDDEDCDEEEEIDVVTVEKRQTASRRMESGSHSQSSRPHHSPLVLKRCHVPIHQHNYAASPSTKVDYVSSKRAKLESNVRVLKQISNNRKYASPRSSDSEENDKRRTHNVLERQRRNELKLSFFALRDQVPEVANNEKAPKVVILKKATEYAISMQEDERRLIRETEQLKYRKEQLKQRLQQLRNSV	420	Myc proto-oncogene protein	MYC
CL2434Contig4	RAFQNHLKASEHAGAVQMMNFDYHQMVRGGKAEKLHSVLKPKVNAFLEECGFFFLDKNGVHRTQSGTVRSNCLDCLDRTNSVQSFLGLEMLLKQLEVLGLAEKPQLVTRFQEVFRSMWSTNGDSISKIYAGTGALEGKAKGGKLKDGARSVTRTIQNNFFDGSKQEAIDVLLLGNTLNSDLADKARALLTTGSLHASSRVLRCMCENYYRYAKPRKIRICSGTWNVNGGKQFRSIAFKNSTLTDWLLDAPKIAGIQEFQDRRSKPIDIFAIGFEEMVELNAGNIVNASTANQKLWATELQKTISRDHKYVLLASEQLVGVCLYIFIRPQHAPFIRDVAVDTVKTGMGGATGNKGAVAIRMLLHTTSLCFVCSHFAAGQSQVKERNEDYNEIARKLSFPMGRMLFSHDYVFWCGDFNYRIDLPNEDVKEMIRNQNWDSLILGDQLINQKNSGQVFRGFQEGKVNFAPTYKYDLFSDDYDTSEKCRTPAWTDRVLWRRRKWPFDRSAEDLDLLNSSLQEGRNFPYTWNPGTLLHYGRVELKTSDHRPVVALMEIDIFETDAEERQNIYKEVIASQGPPDGTVMVSIASRSPEGNYFDDNLIDELLQQFAGYGEVILIRFVEDKMWVTFLEGGSALAVLGLNGVEVQGKTIHIQLKNPDWMVELEEQINLERISLNMPSSTSSTLLGEDSEISADYDMEGDIDDYSAEVEEILPQHLQPSSCSTLGSSPSSSPRSSPCPSPTMPEGPPPSLPVRPSRAPQKTPGPPVSSSQASPVEFQPVVQQNSSLTLEPKRPPPPRPGVPPARPAPPQRPPPPSVRGQTPSQMGPPANAPCSSVRPTIPPRAGVISAPQSHVRPVPARSTPEVSNKPNEPARGGLLLPEPLKPQPAAPLQSSPNSQPPCQKLPEPILPTAVQTTSQTSPLQQNLDPPPLPPPRSRSSQNLPSDQNASQQLPADGVIGFKSQFDNDAFVDFSFDHLPNSKLQAPVLVSSSSQKESFKLPSALQNNLSGVNCMATLPPIPARTGLQDSTRISPNPFVNRVNTISPTNPFTERSNAGNPFAIPEIPADNPQSLQTRTLDQFSSTSEPELLHSKPTFTLGPIEKSLSLPNKSYSVTGASQKGWMTFDDDHFAAKMNKPSGNGLVMEHVSSENDLLQLGSSNDWSSTSTASSHTLPLRKPPAVPRVPPRTKLEQPSTK	1192	Synaptojanin-1	SYNJ1
dsrrswapns_comp204277_c0_seq1	RSRKLDPETPAGTGHSASISGTMSGYIPGRLPADRSQENEFVRAYEGVLERYKDERDRVQKKTFTKWVNKHLIKVRK	77	Microtubule-actin cross-linking factor 1, isoforms 1/2/3/5 (Fragment)	MACF1
BJ072033	MGKKHKKHKSEWRSYDAGELGSPGDQCQCVYQLLGLGHLLYCRRDSVICIFCKL	54
CL4251Contig4	MSTGENFESRCGRIDSILRDPKSEVNSDCLLDGLDAMVYDLDFPAMRKNKNIDNFLNRYKDTISKIRDLRMKADDYEVVKVIGRGAFGEVQLVRHKSSRKVYAMKLLSKLEMIKRSDSAFFWEERDIMAFSNSPWVVQLFYAFQDDRYLYMVMEYMPGGDLVNLMSNYDVPEKWARFYTAEVVLSLDAIHSMGFIHRDVKPDNMLLDKSGHLKLADFGTCMKMNREGMVRCDTAVGTPDYISPEVLKSQGGDGYYGRECDWWSVGVFLYEMLVGDTPFYADSLVGTYSKIMNHKNSLTFPEDSDISKEAKNLICAFLTDREVRLGRNGVEEIKRHPFFKNDQWAWETLRDTVAPVVPDLTSDIDTSNFDDLEEDKGDEETFPIPKAFVGNQLPFVGFTYYSNRQYLEDPSAKPNDNRSSSIVDKNLVENLQKNIYLLEEQLHNEMQLKDEMEQKCRLSNIKLDKIMKELDEEGNQRKNLESLVAQTEKEKMMLQHRINEYQRKAEQESEKRRNVENEVSTLKDQLEDLKKISHTSHITNEKVAQLQKQLEEANDLLRTESDSAVRLRKSQTEMSKTVSQLEALNRELQERCRLLESTKSQVEKDYFLLQAALDSEHRERSQGSEMIGDLQARMASLLEELKYVKNNLEMAESERKRAQDLLNSSEKEKNNLEIDLNYQLKTLQQTLEQEINEHKITKARLSDKHQSFEEEKSVAMCEMELKVKVERAAKEKAENRRVEIEKQCSMLEFDLKQSHQKMEHLTQQRERLEEEVKQITLQLEQETKKRIVTQNELNQQAGLVDTLKGSDKQLKQEINTLLEAKRLLEFELGQLTKQYRGNEGQMRELQDQLEAEQYFSTLYKTQVRELKEEVEEKTKHSQEFEKRLHELYNEKDALTAQLDLAVTKAESEQLARALLEEQYFEISQENKKLSARSWQDNAEKYHTIHKLEETNSTLTKDVQTLTKANEELSEKVRKLEQEYKEKEEEIFNLRNSYEKAINTEKTLKTQAVNKLAEIMNRKDFKLDRKKANTQDLRKKEKENRKLQLDLNQEKEKYNQMVAKYQKELDENMLQLTDESNYKNELQMQLDSKESDIEQLRARLADLQLRMDSTSVASLQPDDTDGIIGESRIEGWLSIPNRGNIKRYGWKKQYVVVSSKKILFYNDEQNKEQSNPSMVLDIDKLFHVRAVTQGDVYRANTEEIPRIFQILYANEGECRKDVELEPVQQTEKTNFLNHKGHEFIPTLYHFPANCEACAKPLWHVFKPPPALECRKCHVKCHKDHLDKNEELISPCKVSYDETSARHMLLLAYTQEEQTKWVSHLVKKIPKTPPPTLVRGNQRTMSTRSSTNQSFRKPAKTSSGKAS	1360	Rho-associated protein kinase 1	ROCK1
CL5510Contig1	MMKTPCNFMDDNTKGPDAKGVLVLSWYPPGTADENGEAVEDLVPLILEAALKQNIKVAFHIQPYKGRDDRTLHDNIKYIIDNFGSHPAFYRYKTSTSKSLPLFYIYDSYLTPPESWANLLTPTGSHTIRNTPYDAVFIGLLVEEGHKHDILTAGYDGIYTYFASNGFSYGSSHQNWKSIKSFCDTNNLMFIPSVGPGYIDTSIRPWNNHNTRNRVNGKYFETALQAALTVRPEIVSITSFNEWHEGTQIEKAMPKKTATRLYLDYVPHQPDLYLVLTRKWAEHFNKEKEQWLM	293	Glycoprotein endo-alpha-1,2-mannosidase-like protein	MANEAL
dsrrswapns_comp156105_c0_seq1	RLELNGKNTSSLLQLNISETASLK	24
dsrrswapns_comp104922_c0_seq1	KTRRPTSMCFRLIRRWATRSLDRRLQRPILGK	32
dsrrswapns_comp216276_c2_seq3	KRNPIKYLNQDFEKLRAQCLATGTLFSDEEFPACPSSLGYSELGPGSSKTYGIVWKRPKEISHNNPQFIVAGATREDICQGILGDCWLLAAISSLTLDPELVAQVVPENQSFQKGYAGIFHFRFWQYGEWVDVVVDDRLPMKDGKLVFVCSKDGDEFWSALLEKAYAKLNGSYEALIGGVTIEGFEDFTGGIAEVYELNQAPPNLFQIIQKALKAESLIGCSIEVS	226	Calpain-2 catalytic subunit	CAPN2
dsrrswapns_comp255556_c0_seq1	MLGYFLAAHLTSIRRWFSTDPEDPVTLLEAQMVGSLEGLRNLVYRKPPGIAFLNPMVHNTVRAWK	65
CL4582Contig2	MNFEGFSSPTTEMAEINRMQYEIDYTEGISQRMRVPEMLKVAPGNLGANLKAQQDMPIPGVVMEVPERIVVAGQSEESPFSRPSDLDFISGTNIGTLALKTPPRVLTLSERPLDFLDLEGLTPATPQSEEIRSSGHLKRDKFSSENALRQNGQLVRHDSIPTPCAPAVCLCPAPSPPAVGADLFSARGILSLFQTSTRRAYQQVLDVLDENRRSAMSTLDTTLDATADDLALADAASLRRQIIKLNRRLLLLEEENKERVKHEMTMYSIIIIFGLLNSWLWLRR	284	Mitochondrial fission factor	MFF
BJ039679	RHTLLHLSTESSDWTETALADRFLQVLEELIGSLDKGFLPSYFNDKLNLFSSLRAEDIDELGYGLYQVFSEPDDLLNR	78	Mitochondrial dynamic protein MID49	SMCR7
dsrrswapns_comp215543_c1_seq5	MNRSGYQSPLSPETNGESEWEPGGYYGEEEEEDGESEDIDCAWSGEEQLRPRHHHHGSHQPPPHVCRHCKSMSPPGKKRLELELHLNNFAPEPGLAGGSPSEGEDGELPESNASVRLPERKRTRSSSSRPRVEVVTELSPEEVRWFYKEDKKTWKPFIGYDSLRIELAYRKLWELTTAAAEDQSGEDEELDVVTIGDFVKVEPVCVRSGLYEVDVNEGECYPVYWNQTDKIPVMRGQWFIDGTWQPLDEEESNLIEQDHLTCFRGQQMQDNLDTEITKPIDDKDATHSLKLSRSHVDWHCLDEVYLYSDATTSKIARTVTQKLGFSKASSSGTRLHRGYVEEASYEDKPVDITHIVFVVHGIGQKMDQGRIIKNTATMRDTARRIEEKHFSNLVTDHVEFLPVEWRSKLTLDGDTVDSITPDKVRGIRDMLNSSAMDIMYYTSPLYRDELVKGLQQELNRLYTLFCSRNPEFEEKGGKVSIVSHSLGCVITYDIMTGWDPGQLYEQQEEDDADDQGISYEEQHLLRELYVTKQRLRELEFRLHEVRATSLSDVPALKFKVENFFCMGSPLAVFLALRGIRPGNRGTQDHILPKAICNRLFNIFHPADPVAYRLEPLILKHYNNVSPVQIHFSNTTNPLPYKQIKPCFINPSKDTTSMSDTESIPSPCTSPVLPRRHYGESITNIGKASILGAASIGKGLGGMLFSRFARSSATGTPGCDAKDLAEGEEKKSVLSQSSTGSQALPHSLSGLLDSTCQ	756	Phospholipase DDHD1	DDHD1
CL6757Contig1	MEVPRLSQHISTPNSPCEDMIKNLSLENIQLCERDGNKSQDSGIAEMEELPVPHNIKISNITCDSFKISRDMDPKSKDRITHYFIDLNKKENKNSNKFKHKDVPTKLVAKAVPLPMTVRGHWFLSPRTEYTVAVQTASKQVDGDYVVSEWSEIIEFCTADYSKVHLTQLMEK	172	Phytanoyl-CoA hydroxylase-interacting protein-like	PHYHIPL
dsrrswapns_comp170637_c0_seq1	LIFLTWLSNGGSQSRPHSDLGRTQRSTSIGNSHPGVLNVEADFLSRHRVDPGEWELHHEAFQLLVDK	67
CL3734Contig1	MEQDYYLELNDRPVVFEKATSVNSVFFDEANKQVFAVRSGGATGVVVKGPEDKNPICFRMEDKGEVKCIKFSLENKILAVQRTSRTVDFINLIQDYSQLEYSQECKAKNARILGFCWTSSTEIVFITDQGIEFYQVLPEKRTVKLLKSHSINVNWYMYCPESAVMLISTANLCNVLQPFYFRAGTVSKMTKFEIELPALIAKSTKVSERDIAMATM	216	Uncharacterized protein C18orf8	C18ORF8
zeinaSSns_comp382965_c1_seq1	KFNRSLFPEMESFKVARSSFQTRLTSFYMCVERQKEELEKLLNLYRFCDKISQLTASCSRYLGQLKKSEQKLCLPETQQCLESYLQRLNNELSADKFQEMKEESYSLSSSRGLTVWNETWLRCQESRQLLEETLEKCKEEQRTDIAGWHKDTSGSSNLKKQSENTPAGISNEVLPKNRRGEEEFRPRGSTRTAETTVINCCSFGLHAGSVGLFLKASRSNRNRRPARESVTSKGCSTNEESRSSSDADPEHTELMVQNSNNEALEILHSPTPTLSRKTPVQSLCASK	287	Uncharacterized protein KIAA1755	KIAA1755
dsrrswapns_comp213617_c5_seq2	MLLAAQGRFTEPHMALQCYYRQGHSPTGAATPSSVFSAAADQGSVCEVKEPFENCYQVGPVIGTGGFGTVYSGVRISDKLPVAIKHVSRDRIGEMKHMNGTLVPLEIYLLKKVSNGCRGVIRLLDWYERPDGFIIIMERPEPVQDLFDFITERGALGEELASNFFRQVVEAVRHCHSCDVVHRDIKDENILVDLRTAELKLIDFGSGALLRDAVYTDFDGTRVYSPPEWIRFHKYHGKSATVWSLGILLYDMVCGDIPFEHDDEILKGKIQYRCRVSRGKTNTPFIGSVIDPGVGQNCSATETSLNLARCLLVDTTYC	318	Serine/threonine-protein kinase pim-1	PIM1
CL1866Contig2	MSLKPRVVDFDETWNKLLTTIKAVVMLDYVERATWNDRFSDIYALCVAYPEPLGERLYSETKIFLENHVQLLHTRVLDSAEQVLVMYFRYWEEYSRGADYMDCLYRYLNTQYIKKNKLTEADLQYGYGGVDMNEPLMEIGELALDLWRKLMIEPLQDTLLRMLLREIKRDRCGEDPNQKVIHGVINSFVHVEQYKKKFPLKFYQEIFESPFLAETGEYYKQEASNLLQESNCSQYMEKILGRLKDEEIRCRKYLHPSSYTKVIHECQQRMVADHLQFLHAECHNIIRQERRSDMANMYTLLRAVANGLPHMIQELQNHIHDEGLRAISNLSQENMPTQFVESVLEVHSKFVLLVNSVLNGDQHFMSALDKALTCVVNYREPKSLCKAPELLAKYCDNMLKKSAKGMTENEVEDKLTSFITVFKYIDDKDVFQKFYARMLAKRLIHGLSMSMDSEETMINKLKQACGYEFTSKLHRMYTDMSVSADLNNKFNNFIKNQDTVIDLGISFQIYVLQAGAWPLTQAPSSTFAIPQELEKSVQMFELFYNQHFSGRKLTWLHYLCTGEVKMNYLCKPYVAMVTTYQMAVLLAFNNSEIITYKELQDSTQMNEKELTKTIKSLLDVKMINHDSDKEDIEGESTFSLNMNFSSKRTKFKITTPMQKDTPQGAQPTGAEEAMLWRGERRFSLEVEQTRSAVDEDRKMYLQAAIVRIMKARKILRHNALIQEVISQSRARFNPSISMIKKCIEVLIDKQYIERSQASADEYSYVA	766	Cullin-2	CUL2
BJ030785	MKAIDTLSGKVELHGKVIEVEHSVPKRQRSRKLQIRNIPPHLQWEVR	47	Insulin-like growth factor 2 mRNA-binding protein 3	IGF2BP3
CL16920Contig1	RIHHSELKGSRLLLVTDNGEINVWDTETREPIRIIGDLYKYIITVSETINLHLWGEKALSAGFNQKTIQRDAENARLRRNFVISDAGFGPVPLGGFEPNTFFDVKEKIYSFHFKKSLEPLSYVMVSPTKVICVIGGKYGKVQVRVLDFSDCGKRKRFKL	159
CL2811Contig2	REKQAALEEEQTRLKTLKERRLKELSKKPNGTSTTASSPVSSTAGSINTTAAIDMFATPSSLNSSTKLSNDLLDMQPTFQPSVHPQVAGSWADSFCGPQGYPNPSHFRSDPSTVAGLYGGFTPSLAVQPQSSGSLNVDFDSVFGNKSPSNINIDSTAFDDMGGLLKPTVASQNQNLPSSMNPQNKLVSDDLDSSLANLVGNLGIGNGTTKNDIYWSQPGEKKLTGGTNWQPKVAPTTTWNPATLAPPVMAFPATTPTGIVGFGMSPMGTVPVIQQPPLIYNQPVMRPPNPFGPVSGAQMQFM	302	Phosphatidylinositol-binding clathrin assembly protein	PICALM
CL9623Contig1	RGCHLLLSQYPGQRSLSLSLSLARISLHPQLLRRTLYIETPLNMEHIEKLDQEVNAFVDYLFGPRDTRVRGWLMLDSYLPTLFLTLLYLLSIWLGTKYMKDRPAFSLRGHLIVYNLGVTLLSFYMLIELILSTWQGAYNLQCQNLDSAGEADVRVAKVLWWYYFSKAIEFMDTIFFVLRKKNSQITFLHVYHHATMFNIWWCVLNWIPCGQSFFGPTLNSFIHVLMYSYYGLSVIPSMHKYLWWKKYLTQAQLVQFLLTITHTLSAAVKPCGFPFGCLMFQSSYMTTLVMLFVNFYLKAYKKRPSKSDPNGIPVLTEMKNGYHKDLINASNGVLHKKEQ	339	Elongation of very long chain fatty acids protein 2	ELOVL2
CL1612Contig1	MAARLLETIGKLGLGLAVAGGVVNSALYNVDAGHNAVMFDRFRGVQDVVTGEGTHFLIPWVQKPIIFDCRSRPRQVPVVTGSKDLQNVNITLRILFRPMANQLPRIFTTIGEDYDERVLPSITTEILKSVVARFDAGELITQRELVSRQVSEDLMERAATFGLILDDVSLVRTFPFLINIPDDCKMSK	188	Prohibitin	PHB
CL23765Contig1	KKNTTSKIFSTLTSMVLDEQTLAVIALWQLLLAMQESNPSLKSLMEEIRKEPGADVFFQSVINRGNKTAEVLVRYSELITKAFGQCDILSNVPPEDSALTNLVKELLKVPQQSEDCELPSKTLLSSALEHTVPAMSFCSLLCAVKSSSPHLQPVIKELK	159	ZBTB40 protein	ZBTB40
EE328798	MYAMLKEDCHHKTYNLAKEQRLNFGDDIPSALRIAKKKRWNSIEERRINQENELHSHLTKLILAEKERELEEAKRKHQEDSVEESRGRALLSSVASKHDK	100	E3 ubiquitin-protein ligase CHIP	STUB1
CL13708Contig1	RFSWGADNLDNIALSSSPIHSGFLVSFMVDARGGAMRGCRHNGLRIMIPSRKCTAPTRVTCRLVKRHRLATMPPMVEGEGLASRLIEVGPSGAQFLGPVIVEIPHFAALRGKERELVILRSENGDNWKEHFCEFTEDELNEILNGMDEVLDSNEELEKKRICRIITRDFPQYFAVVSRVK	180	Ankyrin-2 (Fragment)	ANK2
zeinaSSns_comp387953_c0_seq3	KLRMDHPGYKQNRVALVCPRCFKVDKSLTTHLRRTCMRFSSLEEIHEVAHTAWRRLWDIAEKATVFNHREIQKLTSPAEFSAFLERKGFFIVNKPRETAEPIATPSTSAAASAPDREEQAPETGATHPLSSPVLLRSEPMEDTTMLSFVTLEVVPPELAIENCKLKFPSGTDLSHAVPAASVSEEEQGAAENIEITEHEHMDIDNPEEDQGLERAAKMNWTSEIRLKMKEAGLYNRHPSSAPLLKAFTDFLTRTLGVTRYKQEVENVARFLYFMNPQDANLAFVKDIQRTNEFFLKLQEIVSHQTVFNYLKHVRRFVKFQIDNTNLFATDLSMHNACNNFMKATDALQKRISKGISREVVKKRYDSLTHKMKTPEDCRRLLSTAKGTFLKALDAAQKDETDDQVKFEIVHYLEALLVLKNLQRPGVVQNMTNTEWKNRIHHRYTSGNTQIRLTIIGVAEHKTATQQVAAFALTEEEEKWFDVYYRHIRPRLVRDNSPTDIFFLSSTGKKLHSVSNDLWRYHQRYNIPNVCSQDVRQMCETFTVSQYTDSERHRFAKYLAHTNATAERNYREKTLDDICHAYLLVSGAGASSSHESQAGTSRSRPCTPSPPLEDESDNEDPKYHQQEDESEETSTSSQTRSDPEDYQQKVDRDEPGTSHSRRRRTEACPMEVATKKPSTPHSRSKRRRETDQEEDATEEPQVFQQQTRRSPETHQQKEAKELLRTSCKHKKVVIKAGLSREDLFSVIAKEIFPIRINSDPPDLKKWRDLSPEHWLYLSDRWRKSQNLMRRNYVAEHFQNREHYKAQIKRFLQMMQWNVNMPRIPDILKKIASLR	833
zeinaSSns_comp371149_c2_seq1	PIPKLRVQSAGGGFLEEEAVVQLRCTHPPPYLCLINLSTAGSG	43
CL3358Contig1	KGKVMDLNGESKLAMEISNDSLDLFSSFFPPLSPPADPETPLLPSFSAPPKHSGLSSLRYKTELCTRYAESGFCAYRNRCQFAHGLSELRPPVQHPKYKTELCRSFHVLGTCNYGLRCLFIHSPQERREPPVSPDTPRIPPRRHTGPYRERCRLWRSPGGCPYGARCHFQHPKSVREACRHFAALGECPYGARCHFSHSPPLDRWGSGTKNSSGSLSPSDPDLDSDPETPVLSESPANNAFSFSSLLLPLALCLQILGDEEDLPTATDPLPGDDTDPLPGDEEIAQSLLSVLG	293	Zinc finger protein 36, C3H1 type-like 1 (Fragment)	ZFP36L1
CL7799Contig1	MGAGASAEEKHSRELEKKLKEDADKDARTVKLLLLGAGESGKSTIVKQMKIIHQDGYSVEECLEFIAIIYGNTLQSMIAIVKAMNTLNIQFGDPARQDDARKLMHLADTIDEGSMPKEMSDIIGRLWKDTGIQACFDRASEYQLNDSAGYYLNDLDRLVIPGYVPTEQDVLRSRVKTTGIIETQFGLKDLNFRMFDVGGQRSERKKWIHCFEGVTCIIFIAALSAYDMVLVEDDEVNRMHESLHLFNSICNHRYFATTSIVLFLNKKDVFTEKIKKAHLSICFPDYDGPNTYEDAGNYIKTQFLELNMRRDVKEIYSHMTCATDTENVKFVFDAVTDIIIKENLKDCGLF	350	Guanine nucleotide-binding protein G(t) subunit alpha-1	GNAT1
TC451922	MSSNHAVQPETRKFTRALSKPGTAAELRQSVSEVVRGSVLMAKPKLIEPIDYENVIVQKKIQILNDALREMLLFPYDDFQIATLRRQGRYICSTVPENAEKEAQSLFVTECIK	113	Dedicator of cytokinesis protein 9	DOCK9
CL9469Contig1	MLGVLTAFSALSLMAYGYLSWDHANSVLEDQKAAGKGSDEQSPRRETGQQPHIVFILADDQGYRDIGYHGSEIRTPTLDKLASEGVRLENYYVQPICSPSRSQFITGKYQIHTGLQHSIIRPSQPNCLPLDNMTLPQKLKKAGYKTHMVGKWHLGFYKKECMPTQRGFDSFFGSLLGSGDYYNHYKCDSPGICGYDLYENNNAAWDQDNGIYSTEMYTQRVQQILSKHNPNNPLFLYIAYQAVHSPLQAPGNYMENYNSITNENRRRYAAMLSCLDDAVNNVTTALKKYGFYDNSVIIYSSDNGGQPMAGGNNWPLRGSKGTYWEGGIRAVGFVHSPILKMKGFICKELVHITDWFPTLVTLAGGEIDEETQLDGYDIWETISEGKHSPRLEILHNIDPMYTKARNGSWAAGYGIWNTAIQSAIRVNHWKLLTGNPGSGDWIPPQSFSNVGTNRWNNERVTLASGKTVWLFNITADPYERIDLSERYPDIVKQLLRRLAQFNKTAVPVRYPPRDPKSNPKLNGGVWGPWYKDNTKQKNNNAKKSKKTKKKRNHRKQQYSGCQPVSVKS	568	Arylsulfatase J	ARSJ
TC436167	MDTLQLVLVFVSIVASPICQADEMDQDYTWHIKKIPHIVSSNIVNLKNPSYEAELQLELNGTCGIECQRNLPSPSLADLEEYLSYETIFDNGTRTMTRVNVQDWHPETETGNNKPKHSRRK	121	Inactive serine protease 35	PRSS35
CL33076Contig1	RYPHETTEKQSSSYNQSLNQGVYSQDNYGQTPGFNQQQGGYGQQPSLGQTGGLGQQNYNQAQYDQTGPTAFGNQI	75
dsrrswapns_comp216619_c2_seq2	RTANLGFKVESFYRSTGNPQTPNDFVLEHKPPAFQQCPPNGKLTNEGNISKVTKNRRLRSVGSSEPNDPIVLSSDDEDNASTGSTNRFESISPRPADSACSSPAPSSGKVEAALKENSFTLEHTFCNRATDAASTIALPRKAKMKDQFGNAVANTPVKRRKVLTLETPPELASEAYPNCESLILSCRSVRIGSFYKEAIEDVVFSMDFIKIKWEAFPGSSQELILNPSDFTKCEWCVVRKLPVVFFQTLPAACQSLRSHLKLGGENGTGWHDCRVTNLEEQLIVLIFENALDPKATAVFETMMYNIGIKNGIKNFFIKIPFEDANGRLVAFTKSTEDIPALGTTQKENIEKNVATETRMKLRNSSQLQIFGDDEGDTHTVFVGPVEKLIVYPPPPAKGGISVTNEDLHCLNEGEFLNDVIIDFYLKYLVLEKLRKDADRIHIFSSFFYKRLNQRERRNLQDTANLTLQQRRHGRVKTWTRHVDIFQKDFIFVPLNEAAHWFLAVICFPGLEKPEHYPNPYYQGVSSTAPVGGDNTSASLPHNDSETSLQGVSSKSPLKKTLNKNTGTDTIDTLGPKRTHSLTRHRSRKSDQGLQEVDISMKPVFSDSDTSANDINGATNECKTPVKPTDGLQRIRISYSETTDDNKKSEDEFIDFSDDQDNMDECSDDASLADENFPSEAGNWHLKQFFCKQPCILLMDSLRGPSRSTVVKTLREYLEVEWEVRKGSKRSFSKDLMKGSSPRVPQQNNFSDCGVYILQYVESFFENSIQSFDLPMNLMDWFPQQRMKTKREEIRNIILTLQGLQSKDKKGNKDLSTIPEPCISRELGLSIAPQ	833	Sentrin-specific protease 6	SENP6
TC438496	RGSSVVAYSVIMGALMASGKEVTGKIPQGKLVDFEAMTAPSSEAFSKTAKSWMNLRSLSTSYKSXPSVSETFPTLRTMIEVLNTDSSPRCDKKL	94	Putative uncharacterized protein DKFZp667K0918 (Fragment)	DKFZP667K0918
dsrrswapns_comp217695_c0_seq20	RVYYFGSGQPEKISELEFHTDKVDSIQFSNTGNRFVSGSRDGTARIWQFKRREWRSILLEMTTRPTGVQGFEDKITKLKVTMVAWDRHDNFVITAVNNMTLKVWNSCTGQLVHILMGHEDEVFVLESHPFDPRVLFSAGHDGNVILWDLARGVKIRSYFNMIEGQGHGAVFDCKCSPDGQHFACTDSHGHLLIFGFGSSSKYDKIADQMYFHSDYRPLIRDANNYVLDEQTQQAPHLMPPPFLVDVDGNPHPSRYQRLVPGRENCRDEQLIPQMGLTSSGMNQVLSQQANNEASPLDSLIQRLQQEQDQRMNAETSSGSNSRTGRASVSSSEVHSPPNIGLRRSGQIEGVRQMHRNAPRSEIATERDLVAWSRRVVVPELSTGVSSKQEEWRTAKGEEEIRMYKEEDKRKTITNHAVGENKVSYSKNHSLELLLDNGDSKKQSSTSNNCHTRATLEEQAGPTEEVENSSSDEADVESEAIAASGATSEEGEKREWHSDGSSSDYSSDYSDWTADAGINLQPPKKTLKHRTKKAESSSEDEEKSDKFKQKQKKERKKGMDEKDGPSSPKKRTPKERKQKRLPIGELTEQGLSLEEWLPSAWITDTVPRRCPFVPQMGDEVYYFRQGHEAYVEMAKKNKIYRINPKKQPWHKMQLREQELMKIVGIKYEVGLPTLCCLKLAFLDSDTGKLTGGAFTMKYHDMPDVIDFLVLRQQFDEARRRQWSIGDRFRSVIDDAWWFGTIESQEPLHQDYPDSLFQCYNVCWDNGDTEKMSPWDMELVPDNAVFPEELGTSVPLTEVEVRSLLYRSLDGEWGCRSRDEECDRITAGINQLMTLDIASAFVAPVDLQAYPMYSTVVAYPTDLSTIKQRLENRFYRRLSSLMWEVRYIEHNTRTFNEPGSPIVKSAKFVTDVLLHFIKDQCCYDIIPLYNNLKKKLLSDSEEEEEKDADLPGTSRKKRKEYQPRRKLRSTAPSYDLQSWKKQCQELLNLMFQCEDSEPFRQPVDILEYSDYRDIIDTPMDFGTVRETLQAGNYETPLELSKDVRLIFSNSKSYTPSKRSKIYSMSLRLSAFFEERMSNILADYRSALRFHKRKTKTKSRRKRNRSSSSSSSAASSPERKRRYVKQQPNPEITISPASVHQRTVAHKVPNTLVNGKTPEPSALARTRSYRRHLEPTVPEQPTTSGTPKQLTTKPNHSAVAGKSAMIENATKLHRNQNASPEASNHLTKNNVLKGKMEKDKPFKRRKKASSSMALPGADRKEILPQVSSIQVNGHSSQLLKPVTKGRPGRKPKVILNNSNNCETNTVVQVVPKKRGRKPKYPRNEGLPSAPQKPPNSIVETSKLKDQPASSTCNSLAAVCSKTENEVPKKRRGRKPKVKTEPSIVAAVIAAPSAQELERDETIKIQTRSKCRKSDQSEGESLPVPEDINNTEIQMRTRNQGKRTAFYNEEDSEEEQRQLLFEDPSLTFGTSSRGRVRKLTEKAKANLIGW	1486	PH-interacting protein	PHIP
zeinaSSns_comp373272_c2_seq2	MKQEALVIDLGAGKGYLSSYLSMKYNLKVYGIDSSDTNTDGANRRNRKLKKFWKAYKEDAKGASKIQESAQNNDYLLPNYSCQEVITDREFPNPKSCFPKLEELSVSHGVESINVLSEWKSGQESLCSTSQSAESDKTSAFLNILPADAVEEKTLSESICKSLSEQEKEQRKIENIRMKEQRCSHVYLPLTCK	193	Methyltransferase-like protein 25	METTL25
dsrrswapns_comp188124_c2_seq1	RNEGCRNHDHRHLHRNGSCVETSL	24
CL42456Contig1	KITEVFYQYYKSLYNLNPVSQGSRTQVIDILKTKLKNWLPNNALTSFQERHKSPLNHEITYIEIAQVILVKKTPGLDGFSYGYYKTFLNILTPPPDGIV	99
dsrrswapns_comp214268_c1_seq2	MSMPGSLGRSGSSEGSVWSLLMLLLLSAVCSGAPSQETQPSPLQCNLSPNSRFDCAPEKIVSKEECEARGCCYSPAEHNGNIGQPWCFYPPSYPSYKMDNLTQTDRGYSATLKRSMGTFMPRDIMTLQLEVFFETESRLHFTIKDPAEKRYEVPIPTPQVHGKAPNTLYDVQFSCDPFSLVVRRKSTGQTLLNTTLAPLIFADQFLQISTSLPSGYLYGLGEHYIALNLSLQWNRLTFWNRDLRPSKDSNLYGSHPFYLSMEKGGSAHGVFLLNSNAMDVLLQEAPALTWRTTGGILDFYVFLGPEPKSVIRQYQDVIGYPFMPPYWSLGFHLCRWGYSTSNCTRQVVKNMRDAKFPLDVQWNDIDYMDAMRDFTYDANRYGDFPEMVKEFHQQGMKYIMIVDPAISSSNTPGSYPPYDDGLKRGVFITDDKGKPLVGKVWPGLTVFPDFTNPETFSWWYDMVMLFHDQVPFDGMWIDMNEPSNFVKGSVNGCPNNELENPPYVPGVVGGSLSSTTICASSQQHLSSHYNLHNLYGLSEAVATYYALIKVLKKRPFIISRSTFASHGHYAGHWTGDVVSSWEQLYYSVPAILRFNMFGVPMVGADICGFGGNTTEELCVRWSQLGAFYPFMRNHNDHDSVSQEPYVFSGEAQSAIKSALLIRYTLLPYLYTLFHKAHSSGETVARALFIEFPTDPNTWTIDRQFLWGEALLITPVLEQGKTEVNAYLPIGTWYAPELGTGIESKGQWMVLPAPLDKINFHIRGGYILPAQMPGMNTEESRKNDLLLVVALNPDGVARGDLYWDDGESLGTFERQDYTQILFIAANNALLNELIRLNSQADGLKLGLVTVYGVPSPPKKVLVNGIASEDYSYTLDTKVLVIMNLSLPIVQEFVITWTL	897	Lysosomal alpha-glucosidase	GAA
BJ096911	EIATALRQILCCRLQSAIDHVDKPGYWKNVLWTDEAKIELLGLNEESYIWRKKNTAFHYKNLIPWWWEYSCLGLFCCIWAWRACHH	86
dsrrswapns_comp214067_c4_seq1	RQKRQWDDTKIKLLSLLQNSDHRSWDSDVPSYRQELQPFIKFSHDCKEKRSLGHIGDQPHWKSNPHVTKEKGEVTRQLLHGLDIPTDIKPKNIILVTQRNKIEQQFPNLTVYAVQMFDDMKPK	123
CL4Contig52	MILTEKGGVCKMLANTSTCCTYIPDNTGPNSKVIDLFIKFKTNSGITPPWDEYFGWMTGWQKVLAQISVTLLIVLIFISFIFCCVIPYIRKLISSLIASSEGSQLKLIHAARV	113	Envelope polyprotein	ENV
zeinaSSns_comp378987_c0_seq1	RMHSPGLSPSQASLGSKMKNSYLSREDKRLMKPVIEKRRRDRINQSLEHLRTLLLEATHDESLKNPKAEKADILKKTVYFLKMCHNPVPSDRKKLLSGFKGGFREGLNQATSFINSADSLCEKKKEYMVQRLCQHMEEQTQKHWKDSVQDVSLKVNQRQILPSAPIISRVAGDVLEQSPKNQTSHPSPSSSFRTPCMGQVQQQTPPQTFQARKSTQRTLFPPTSSSVNPALVWRPWP	237	HES1 protein	HES1
dsrrswapns_comp210642_c2_seq1	RPTSNLEKLHFIIGNGILRPALRDEIYCQICKQLTQNPSKSSHARGWILMSLCVGCFAPSEKFVK	65	Unconventional myosin-VIIa	MYO7A
CD330003	RAEKNAREYSSNDVFADSAASNISSKARTRWLLYYTLLKNPRLILHRKMKGPGDGEMTNAIIHTRTVQATLMEAGVKNNLELPVNANCVELRERRSFEY	99
BI313020	RSVVMEISARLAQGVQHHGERRSAAARWDPRKYQLLIVIGDVATERQLQAVRDHLERGIRSWNISLDSCDLNLQLKLFAIPQRAGGVPNVK	91	MAP1 light chain LC2	MAP1A
CL8050Contig1	MDPTGSVESRRQRAEESGQGQLFRFWDELSPVEKEALLDQLEMLEPRELKEHCLRAQEAYVRDISAPQRLDDTMQPVPSLLLGSVRHSSTGELDSWERQGFHQIAQNKVAVLLLAGGQGTRLGVTYPKGMYRVGLPSAKTLYQIQAERILRVQHLASEQHGVSCIVPWYIMTSEFTLGPTRKFFEEHDYFGLERSDVIMFEQRMLPAVGFDGKAILEDKAKLAMAPDGNGGLYRALSDNRILEDMEGRGIQYIHVYCVDNILVKMADPVFIGFCVSKGADCGAKVVEKGYPAEPVGVVCQVDGVYQVVEYSEISPETVEKRNPDGSLTFSAGNICNHFFTVPFLRAVTGSLEPRLNYHVAIKKIPYVDNEGNLVKPTRPNGIKMEKFVFDVFQFAKNFVAFEVLREEEFSPLKNADTADKDTPTTARRALLWQHYRWAKRSGARFLDENGSPIPDSYRISSEFDPPAVCEISPLVSYFGEGLESYVKDKDISSEPFIVERSDSGPVPV	508	UDP-N-acetylhexosamine pyrophosphorylase-like protein 1	UAP1L1
BJ096510	RVAWLGAAGKLTICLAPCRISKLNVGRSVCSFGRWISVRSSAGAALLADSF	51
CL2261Contig1	MGNRGMEELIPLVNKLQDAFSSIGQACNLDLPQIAVVGGQSAGKSSVLENFVGRDFLPRGSGIVTRRPLILQLIFSKTEYAEFLHCKSRKFTDFDEVRQEIEAETERVTGSNKGISPVPINLRVFSPNVLNLTLIDLPGITKVPVGDQPHDIEYQIKDMILQFISRDSCLILAVTPANTDLANSDALKMAKEVDPQGLRTIGVITKLDLMDEGTDAKDILENKLLPLRRGYIGVVNRSQKDIDGKKDIRAALSAERKFFLSHPGYRHIAERMGTPHLQKSLNQQLTNHIRDTLPALRNKLQSQLLSLEKEVEEYKNFRPDDPTRKTKALLQMVQQFGVDFEKRIEGSGDQVDTLELSGGARINRIFHERFPFELVKMEFDEKDLRREISYAIKNIHGVRTGLFTPDMAFEAIVKKQVVKLKEPCLKCVDMVIQELINTVRQCTSKLASYPRLREETERIVTTYVREREGKTKDQILLLIDIELSYINTNHEDFIGFANAQQRSSQLNKKRAVPNQVIRRGWLTINNISIMKGGSKEYWFILTAESLSWYKDEEEKEKKYMLPLDNLKIRDIEKGFMSTKHIFAIFNTEQRNVYKDLRQIELACDSQEDVDSWKASFLRAGVYPEKDQREEEETQENTFSMDPQLERQVETIRNLVDSYICIVNKSIRDLMPKTIMHLMINNSKEFIHSELLAYLYSSSDQNSLMEESADQAQRREEMLRMYHALKEALKIIGDISTSTSTTPVPPPVDDTWLQNSNSGHSPTAQRRPVSTVLPPSRPPAVRGPTPGPPLILVPAGGSSFIAPPIPSRPGPQAPFAAANNDPFSAPPLIPSRPPRIPPGVPPGVPSRRPPAAPTRPTIIRPAEPSLLD	867	Dynamin-2	DNM2
BJ036851	MLPVCAXLCLPYAPCVPSFACPK	23
CL10626Contig2	MRTPAVMIIGMVLAPCGLVLNLTSTVAPAWRQLSQQVNKPTDKVQRQGIWDICDETVTSQSKTCGIPNIEYFALQVVQVARALMITSLVVTTLGIVVASLGVRCWQDEPHNLLAGIGGIVIFLSGVLSLIPVSWYNNVMYPLLSSDSGSTIQVDYALVLGYLGSCFEIIGGFSLALSFILGCEDFIRSKRKTPTSTLYYKQNPQSQASKPTSVYSIGTGRDNLGYSVGNDNYVQGGASRYAPSEVSVPRSYRNPSNVTDREQSRGPRRPTSQLSSLPCDSDLL	283	Claudin-23	CLDN23
CL849Contig7	MGRKKIQITRIMDERNRQVTFTKRKFGLMKKAYELSVLCDCEIALIIFNSSNKLFQYASTDMDKVLLKYTEYNEPHESRTNSDIVETLRKKGLNGCESPDDQRYFEEETFSKLIEDSDFVFKRDPALNKKENRGCDSPDPDGSYVLTPHTEEKYKKINEEFDNMMRSHKISPGLPQQTFPMSVTVPVSNPNTLPYSSPGNTMVTASLAASASLTDARMLSPPPTTLHRNVVSPGLPQRPPSTGNAGVMLCSSDLSVPNGAGTSPVGNGFVNPRASPSHLGPTGGNVLGKVMPTKSPPPPGGNLVMNSRKPDLRVVIPPSSKGMMPPLTEEDELDLNTQRVTSSQATQPLATPIVSVATPSLAPQGLIYSAMPTAYNTDYPLTSADLSVLQGFNSPGILPLGQVSAWQQHHVGQAALSSFVATGQLSQGSNLSINTNQNINIKSEPISPPRDRITPSGFQSHQHHQHQPRPEMDSLSSSSSSYDGSDREDVRNDFHSPIGLGRPANNEDRDSPSVKRMRMDAWVT	524	Myocyte-specific enhancer factor 2A	MEF2A
CL1129Contig5	MSRCYSGLLWDVRKRSLGLGEPDVVRINYLGRREFVQRLKLEATLNVHDGCVNSISWGSTGEYILSGSDDTTLVITNPYDKKVLTRIRSGHRANIFSAKFLPLTNDKQIISCSGDGVIFYTDIEKDADTNRQRQFTCHYGTAYEIMTVPNDPYTFLSCGEDGTVRWFDTRMKTSCTKEDCKDDILINCRRATTSIAVCPTAPYYLAVGCSDSTVRIYDRRMLGTRATNNYSNSGTTGMCVRFVPSHLANKSCRVTSLCYSEDGQEVLVSYSSDYIYLFDPKDDQAKELKFPSSDQKRDEVRQPPVKRLRLRGDWSDTGPRARPESERERDGDQSTNASLMQRMSDMLSRWFEEASEVAQSSRRRVRLQNRAGTSQPVSSTSLSTNHTETQASEILPEATVSLEQPSNSSHVESQSMTSVATEQLETSASSDRGCNSAESSKVTSERETSEPVLQLHYSTEGTTTSTIRLDFTDEWSNTASSSVAVKVGNNENTPTTELAQSSEKEGTSKSAEQHVEAMRSDPGMEQESLQESNRSSNNEELPETSITAAQIESTSAISTHQETDSDDDTVRFPSRTQSQNRRSAAARIQELFRRRKERKELEEMDMQNVHQPFSKVVYTGHRNSRTMIKEAAFWGKNFVMSGSDCGHIFIWDRHTSNHLMLLEADNHVVNCLQPHPYDPILASSGIDYNIKIWSPFEQDKRFNWKLAEEVISRNELMLEETRNTITVPASFMLRMLASLNHIRADRGDDRSEGAGQDNSNEDE	763	DDB1- and CUL4-associated factor 6	DCAF6
TC427178	MMDPGQDLLLAALSESGISPNDLFDGDSFDIGLIAPTPVPAIQQSVSISGSGGSKENEASVSAKQEPVTASASALLNVRHPSTTTFVLNQINQLPTLGNTIVMTKNTPVTTTRQTITVTKFLQTNSTTRPSTTAPVVQTTVTAVPSRDQIQLKDLLKTSSLNKLMKLKPPSNIAQPVATAASKYLQIIR	189	Protein strawberry notch homolog 1	SBNO1
CL330Contig5	MSIAIPLGVTTPDTSYSDMAAGSDPESVEASPAVSGKPVYATHNYPGTQSHGYRGLPYADHNYGAPPPPTPPASPPVQAVIPRAEHNGIHSPDEEENTGESDSSSEGDDVTNWCQCSLSQEGFLIKCEKCKGANHGKVIQLNHRKQDNVSGGESSATESWDEELSPSTVLYTATQHTPTSITLTVNRVGKNKPKKRKKSTDKTRTTPKAKKIKAFREGSRKSLRMKNSPSNAHTLDENTTEDWENRIRLWTDQYEEAFTNQYSADMQNLLESHVRSSKELIGKAGAVETIKKTELASNNTVVGSQMQLQLGRVTRVQKHRKILRAAKDLAPNTLVIEYRGKVMLRQQFEVNGHFFKRPYPFVLFYSKFNGLEMCVDARTFGNDARFVRRSCTPNAEVRHMISDGMVHLCIYTVAAIAKDAEVTIAFDYDYSNCNYKVDCACHKGNRNCPVQKRNPTHVDLPPPGPPPAVSIGAETRRRKARRKELELQGNVEDRVSHLTGEPAKTLVGVLPASDQEVLEEKTAEPAAPVVEERRRKRKDPALEQTLPEPKVPSIVEDVKPSEESSPVEATDPVAESMEAEETAANSVGVNTRRSSQTAEVVAEKPAAKPIPPKSTRPRPKSRMSRYRTASAQRLRRQRQAVAQQAEQTHTVAEEGVVSSVTPTEPGAAESVGQSGNCQGADSPSVSQATSQTVRANLKYHKTKKYLVTEWLNDKIEKHDCPIDHPLRITTDPTVLATTLNMLPGLSHSPSICVAPKHYIRFVSPFMPERRRRPPKADGTYGSCKKRWVKQAMDDLKTQPLSHPQEKTQTLYQSNESSLSSTNSTGMTAPFKKWKMKYILEENSGTLTSPLSFVTPPLLPNSSSTDSLSPLQTTPSSSLPGEEESRFGYGLMFSPIPSLAASRCNTPLQFENISSPETSPAHRPESLSPEPCLQPDLEIPKACFLDSTVEICPDQSSISTGLAELDGQSPSTSITYSGASDNNLMGKGSEGSTLLRTSELAVRTEFSLMYAFSPLNAMPRADGSLRGSPLVGERKPSQSEAYCGSPVEAYHGKLGTGLLKEAAHGSMSPCSERLCDGIRSSPQNPPQRKKVSLLEYRKRKQEAKEVTSSPGRDLFRCVGTPTRQSSNGSLSDTDMSSSLHLQAQSSPHSGFSSPAHPSMPQIEDVSPPDTKTSGSSMSHCKHSENISSRWMVPTSVERLREGQGILERALRRSHLGEPSPSRDNSADRDPEEGDPEMPSMAVTKGPIVYSPSRYSYQQVLQCDSPQPESLNLLSQSSSPFRGPAAQSLGYSYRTPQRAGHTTADSSVISGSYSSPAHTASADSPTTQCSGGSGYYNSQQLYGSNAGTSQPRKSFHHRGPSCEASPAQLLRTDSLPTDSQPSTGASSNSSTTQGSRSDSRTITLPSPGHQSSRISAMSSPPQRVTGVQQYRLQQVQGSGVKSQTGFS	1445	SET domain-containing protein 5	SETD5
CL4596Contig1	MSIPNSQNNLPSVAQQYECPECGKIFSKKFCFERHQRSHTGEKPYACTECGKHFSLKSHLVRHQNIHTGIKQFVCVECGKTFCQNSQLQEHFKTHTGEKSFACTECGKWFISKGQLTKHHRIHTGEKPYACTECDKSFYFISELNKHYRIHTGEKPYACTECGKSFRLSTELKVHHIIHTGKKPFFMCTECGKHFTRKANLKKHLQIHVQEKTSATDSDQQHHVIYAGEKPFTCTECGKRFSQKSNLKSHCNTHTGEKPFHCAECGRRYSSKRYLIKHQVVHE	283	Zinc finger protein 300	ZNF300
CL5714Contig2	MMLLTRKPEGPIAAVRYGDGLYDSYMRLDQMAAQDAAEDKESPSTLPSFGRLTISGNKLAMKDQQPVKVQQFFEDSGNRRVGASVPSTDSAFPLLTKEKSSDGSGTLKSSESSAKSSKATYLTPEQAVKQYKHQLSAYEQQEISSFSEIHFVGPNAKKRQGVVGGPNNGGYDDDQGGYNLVPHDHVAYRYEVLKVIGKGSFGQVAKVYDQKLHQHLALKMVRNEKRFHRQAAEEIRILEHLKKHDKTGGMNVIHMLESFTFRNHICMTFELLSMNLYELIKRNKFQGFSLQLVRKFAHSILQCLEALYRNKIIHCDLKPENILLKQQGRSGIKVIDFGSSCFDHQRVYTYIQSRFYRAPEVILGSRYGMPIDMWSFGCILVELLTGYPLFPGEDEGDQLACMMELVGAPPPKLLEQAKRAKNFINSKGYPRYCTVTTLPNGTTVLNGSRSRRGKMRGAPGSKDWVAALKGCEDTLFIDFLKGCLTWDPVARMTPSQALRHPWISKRMSKPSVTEKASGKRITSQSSSFPGIGSKLPPVVGVANKLRANLMNDSNGSIPLRTVLPKLVS	568	Dual specificity tyrosine-phosphorylation-regulated kinase 3	DYRK3
CL3927Contig2	MKILLSCLRFSPVWRGPRSAACVMQGGKLQRFQSYNTAEEGIEEDIQFAATNQESSSLLYPDHIPTNAVQKLLLSAGSAVMALYDPYRHDMVAVLGETTGAVALRKLRDQMRRDPEGLQILQERPRISTSTLDMQALREMQDGTFGREYAKFLDVNHVTPDTRMPVKFVDDEELAYVAQRYREVHDLMHTLLGMPTNMLGEVVVKWFEAVQTGLPMCILGAAFGPLRLNNK	231	Ubiquinone biosynthesis protein COQ4 homolog, mitochondrial	COQ4
dsrrswapns_comp172477_c1_seq1	REARKRGVTFYSPNREAIHMLPMQICSDHCSLK	33
TC459956	MGKQKKTKKYAVMKKRISLKDQRIKEKDRAKIQPKKEDPTAIKEREIPQLPSCLFFQYNTNLGPPYYILVDTNFINFSIKAKLDLVQSMMDCLYAKCVPCITDCVMAELEKLGQKYRVALRIAKDPSFERLPXSHPGTYADDCLVQRVTQHKCYIVATVDRDLKRRIRKIPGVPIMYISNHSDPRLKKWEXILRFVTHSXSDLPQX	206	rRNA-processing protein FCF1 homolog	FCF1
dsrrswapns_comp196814_c1_seq1	GRFQSNGSPGKLFLVAISSARQVSEISALSCDPAFLVFHKDKAVLGTLPSFLPKVVLSFHINQEIVVPSLCPDQKNDRKQRLHNLDVVRALR	92
CL1440Contig1	MTTEKGLLAEAESPPQDQKQEGEEEVESCTTQPVVGSGDKDPETEQSQESPSTTSPSTRKSKDRHSQGKGLSRLFSSFLKRPKSQVSSDEKEVELLGEKGQDQKDVDEGLGEQLEDDVFLKAPIAAPEPELRTDPSLDLHSLSSAETQPAQEEQKEDQDPEADCEDVEGKEPIKKPEGESKASHKVVRRSPNMRCKVTLLDDTVYECDLEKHAKGQDIFKKVCSHLNIVEEDYFGLAIWESPTCKVWLDPLKDIRKQVHGGPCEFTFNVKFYPPDPAQLSEDITRYYLCLQLRKDIFSGRLPCSFATLALLGSYTVQSEVGDYEEDLHGVDYVSEFKLSPNQTKDLEEKVGELHKSYRSMTPAQADLEFLENAKKLTMYGVDIHQAKDLEGVDIKLGVCSGGLMVFKDNLRINRFPWPKVLKISYKRSSFFIKIRPGEQEQYESTIGFKLPSYKAAKKLWKVCVEHHTFFRLTSTESIPKHRFLSLGSTFRYSGRTQAQTRHASALIDRPAPHFVRTGSKRASRSLDGAAVATPEASRTHRPVSAPVFPQPAVQRKTPGPRVEEMPKKTEEKPKEGMPNQRESPKDVKATQQDSPSPTVNGDKVKDLEKTQDEIIRHHASIRELKKSFMESVPAPRPSEWDKRLSTHSPFRTLSFNGQVQTGTDGPPLVKTQTVTISNATNGEKGEIPTKEVPLVHTETKTITYEAARSDDVNTDQEPGILLTAHTITSETTSSTTTTQITKTVKGGISETRIEKRIVITGDGDLDHDQVLVQAIKEAKEQHPDMSVTKVVVHQETEIAEEYQEAAQTFNRTH	813	Protein 4.1	EPB41
EB481959	RDSQQIQESTDQLQENPDLTFNIHSDCRIPRNLFNNPRFRVCVRWAHGSMGNPESREFSLKDLEL	65
CL5691Contig3	MFHRPVLQVFRQFARCQSTDSLSAILERSMNKVQLLGRVGQDPVMRQADGKNPVTIFSLATNELWRSGENEVFQPAGDVNQKTTWHRVSVFRPGLRDVAYQHVKKGARLLVEGKIDYGEYTDKNNVRRQATTIIADNIIFLTDLRDKP	148	Single-stranded DNA-binding protein, mitochondrial	SSBP1
DC041402	KYIHFKTSVHSIKKCPDFATTGQWEVVTEKEGNQEAAIYDAXXFALDTIQMLIFLWIHFQVFLSTRKGSWILNRVSDYGYPIDMLNLTRFLNTLKNALPISVLNWIGESTVNRRFDHANYGLKPNHRIFSQHPMVNDDLPNRIIAXXSCEMQR	153	Dimethylaniline monooxygenase [N-oxide-forming] 4	FMO4
dsrrswapns_comp120512_c0_seq1	KGIYSILFLVRKTSGGWRPILSLREVNRHLKYQKFK	36
CL9761Contig1	MFSWLGTDDRKKDPEVFQTVSDGLRKLYKTKLLPLEEYYKFHEFHSPALEDADFDNKPMVLLVGQYSTGKTSFIRYLLEQDFPGMRIGPEPTTDSFIAVMHGDVEGVIPGNALVVDPKKPFRKLNAFGNAFLNRFVCAQLPNPVLESISVIDTPGILSGEKQRISRGYDFAAVLEWFAERVDRIILLFDAHKLDISDEFSEVIKALKNHEDKMRVVLNKADQIETQQLMRVYGALMWSLGKIVNTPEVIRVYIGSFWSHPLLIPDNRKLFEAEEQDLFRDIQSLPRNAALRKLNDLIKRARLAKVHAYIISSLKKEMPAVFGKDNKKKELIASLGEIYTRIEREHQISPGDFPNLKKMQDQLLAQDFNKFQPLKSKLLETVDDMLAHDISHLMVLVRQEETQKPVQVVKGGAFDGTQNGPFGHGYGEGAGEGIDDADWVVSRDKPMYDEIFYTLSPVNGKVTGANAKREMVKSKLPNSVLGKIWKLADIDKDGMLDDEEFALANHLIKVKLEGHELPNDIPSHLVPPSKRKVHE	534	EH domain-containing protein 3	EHD3
CL12997Contig2	MAAPCAALGRACVRGFVWKGPANNSALGCLSTSSWRRNYTVKVSVTGEKITHTGQVFDEHDYRKVRFVGRQKEVNEQFAINLIEEQPVNESDSRIVSCDGGGGALGHPKVYINLDKETKTGTCGYCGLQFKQKHHH	136	NADH dehydrogenase [ubiquinone] iron-sulfur protein 6, mitochondrial	NDUFS6
CL39091Contig1	KILSIAMGDVLKSNEEIRSLAEKVFASEVLDVESKTELSPFDVTEHVPISHHEMTEHLIKMDTKEAQEKRKKRLERFRSVALKVPTMESHPVSKSNAEQSLPLYLTVPDFQKVQITGDYASGVSIDDFELAGKGIYRALCIREKYMKESFQRFPRTIAQHLRHIEGGVWNEADEIYPDFSAPPKSGEDPFRTDNLPADLGYQMKIKNGVIYIYPDKDALAKGKPKDLDYPNINTFVDDMNFLIALIAQGPVKTYSHRRLKFLSSKYKVHEMLNEMEELKELKNNPHRDFYNCRKVDTHIHAAACMNQKHLLRFIKKSYRIDADRVVFDSKGKKMTLKELFASLNLHPYDLTVDSLDVHAGRQTFQRFDKFNDKYNPVGASELRDLYMKTENFIEGEYFATIIKEVGSDLEDAKYQYAEPRLSIYGRSPEEWTNLAHWFNKHKVYCPNMKWMIQVPRIYDIFRAKNFVPNFGKMLENIFMPVFEATVNPNANKELSVFLRHITAFDSVDDESKHSGHMFSSKSPAPQEWTIEKNPSYTYYIYYMYANIRVLNKLRRERGMNTFLFRPHCGEAGAITHLLAAFMTADNISHGLNLKKSPVLQYLYYLAKIPIAMSPLSNNSLFLEYAKNPLLDFHSKGLVVSLSTDDPMQFHYTKEPLMEEYAIAAQVFKLSTCDMCEISKNSVLQCGLSHQEKVRYLGEDYRKDGPLGNDIRKTNVAQIRMAYRYETWCYELNLIVQAMKAEE	742	AMP deaminase 1	AMPD1
CL4932Contig1	MSGAKRCPDCGSSEIVEDAHYSQDQLVCADCGCILSEGLITTTVSEETSLQAVRYSDSTGENDSVTYCMKRGIIRVRDLCRVLRLPDGFVDTALSYYKQAVGLPLYRLVSIEKKEIIVGCCVYITCRQQQWPITMGTICSLIYAKKELFASLFMDIVQVLKVDVPSISLQNLVKSHCRSFKLFKDSSEVPPQYAEKLDTVSERTVQTVELAYETWLVTGRHPIPMITAAAYISWQSFQPSRRLSCSLSRFCKLSDVDMPPPSTIRLKELQETLIKLAYHLPWLKILSLNRKNIVQHLGDLLKHRALLLRRALAVTEAELSKGTEASSSTDQLNSTLVFLPPCVSNPKKRSRSIAFPCGDLDITGDEEISDSEIEQYLRTPAEMKDYQQVQSCISSV	396	Transcription factor IIIB 50 kDa subunit	BRF2
BJ611988	MLNLMIKWLGVESTEHAKRMRRANLLNPAAGLDMAWKRLEETYGSPEAIEGALLRKLEVFPKLGYRDNVRLQELSDLLLDIEYAKEDGYLPGLSYLDTARGTNPIVEKLPSNLQDKWMSVGGKFK	125
CL30528Contig1	KENFLLTAALKEKEVTIVNLRKVLEEKTLHYTKDLEAEINSHALTKDQLEESQSLVQKKDQLLKERILHYEKVAQELQDQHEEKVTSLQTQSQLEIRSRDEKINKLKQQISELFKDKSWEHK	122
CL4307Contig1	MFRGLGSWLGLDPQLETQKAAEQETEKEQEETSNAEQGDREKLESPGKDAQSQQEANEPEEALIKQAKGFGSYLLNFASVASKKISESVVETAQTIKKSVEEGKIDGIIDKTIIGDFQKEQEKFVQEKSFKKSEAAVAPWVGYNEEETIQQQILALSADRRNFLRDPPAGVHFNFDFEQMFPIALVMLQEDELLNRMRFDLVPKLVKEDVFWRNYFYRVSLIKQSAQLTALAAQQQAAGQIDKLNGRQDGGDLEETVRPKTPPVTIKSPHKNSEEEEEISTSPGVSEFVSDAFDASNLNQEDFRKEMEQLILDKKEEVDKAEEETEDWIKELQDVVQEYEVVTDSDKIKDDNWDKEIEELLQED	364	Synapse-associated protein 1	SYAP1
EB461463	KMELQLVSFQNKADVKQFSKDIEFFLSETEKQIRSEMESSSTESVLAKLPLKPEDVLFNRVFGCGKQCPFCMVACEAGGTDHKEHFASIHRPQGLAGYQKIYNNILVTELCSTDVVGCRKFGNSDTNGKFHPCKEYRTIYPDWAIQPDPSITASDYWKYIFAKFNK	166	Interferon-induced very large GTPase 1	GVINP1
CL7291Contig1	MRFRSKIVDVSCLNHFTRVINTITKLTKTCTLRLTSSNLYFILTDKVANGGVSMWCELSQGNFFDEYQMEGVCVEQNEIFLELIPENLSRALKTAQNSKSVKIKLTNKHCPCLTVALELPSLSSSSRIVTHDIPVSVIPRRLWNDFKEPSVPEFDVSIYLPALKTMKNVVERMKNLSNFIVIEANRNGEMNLKIETDLVSVSTHFKDLGNPPWVSDDASQNSTQEKDTMAEARIDIRKLLQFLAGQQVNPTKAICNIVHKRMVHFILLHEDVSLQYFIPALA	282	Checkpoint protein HUS1	HUS1
CL11827Contig1	MTTICVALRTCVRHNPPVVCFFVCLASLAITLLSLSLLIMQRSDTKAGSPYDDYGDTTAPVPDTHSMDMLLDWEALLYGISSRIVCPMATVTGVTTSPAEHSGNISTVTTLVRLNVTPFDPSILDSAILISVTGAKLGLTGKGANTNMSIAILPISGRETCNDTTSCLSKYCVSISGPKSMLPQTKSVHCPMTDTKPQLLAEMKVMDQDALLPSTCYRMVYNSSSAMNMTVFQVDRSLCKRHVMYSLFFVVGSFITLLIVVLIWAPTGHNMKPKELL	277
CL199Contig3	MTQFLPPNLLALFAPRDPVPYLPPLDKLPHEKHHNQPYCGIAPYIREFEDPRDAPPPTRAETREERMERKRREKIERRQQDVENELKIWDPHNDQNAQGDAFKTLFVARVNYDTTESKLRREFEVYGPIKRIHIVYNKGSEGSGKPRGYAFIEYEHERDMHSAYKHADGKKIDGRRVLVDVERGRTVKGWRPRRLGGGLGGTRRGGADVNIRHSGRDDTSRYDERDRERERDRRERSREREKEPRERRRSRSRERRKRSRSREKEERKRSREKSKDKEKEKDKDNKDRDRKRRSRSRERKRERDRDREKKEERVEAEVPEADDAPQDDAQIGDLGIDGIELKQEPEEKSRERDRDRDREKGEKDRDKDRDRDRDRRRSHRDRDREKDRDRDRDRDRRRDRDRDRERDKDHKRERDRGDRSEKREERVPDNGMVMEQAEETSQDMYLDQESMQSGDGYLSTENGYMMEPPME	471	U1 small nuclear ribonucleoprotein 70 kDa	SNRNP70
dsrrswapns_comp203018_c2_seq5	RDGGTDVSDSREETDQGPADKMDSITKLFGDLCESHMVGFPWRTALNSRKHSKNRTKQTLKKLAYDTLFVHLFQDEARKLQPNCTRLPVKNKIIMLSFNLRICGMSSEADRLEELVEYLEQSNGIQISDLHAVLELLVELSGTGPPQLLPPKRDYFKNNKYVGRNVKYQGYDYYDVQVFEADLGTTVAYQELEISTTIQRTLQIMEAAPGTGLPALSFFSQNDLSTDKFEKETRGSLFGALVHSRTNDMDIKLDMPPVPENADLSGLAIKVPQSIDQSEDEGFQSASNMTPDSQSEPSMTPDIDVWEAVLTYGPSKRRCWERIGCPPGKREEPYVTEAGREAFDKLYKLHEGGLQILSATTLQPQLVLLEETDLVKAVLNVLIGVVSSTFSYNQALQSFAVKQGVYISGTSPENISSLLTQVAEYGTYYTRLSHFSLLTVLDSSHSNGLVFQAFTSGLRKYLQYYRACVLSTPASLTLLTISFLFRKLGRQLRYLAELCCIGTLVTSATRGISTAFPTGVKLLSYLYKEALENSSNENYPVLLSLLKTSCEPYTRFIYDWVYSGVFRDVCGEFMIQVNEDYLGFRDKRYWTHGYVLISKEVEDCVPVFLKHVANEIYICGKTINLLKLCCPKHYICWSDIPVPRISVTFSLEELKEMEKDCAVYVARMERIARHSCISKEQKALQTEIARQELIIQARETTEKVFETFKDRKLAEKLSLDTKKRELFQKLKDQYEKEQERRLTTKQEEADDDFSYAREIRDREKRLKALEEELELKTRQELIEHYSRLSEEATRKEQRALWKLQRHKLETIRLKFFLEEQKRMQDLVANFPVDICEENLGVLPDGEISHQTDNTNDAGLGNIENEKSVPEQHALHNNNDEVYTAQNCISKSESLCVDVTLPTENVHSQTSNASVLGVPSFDSNLCTPDVDIIDFLPTLPSENQEVAVVQSLVDDALISIGSDLNTDTKDKESLCALKSDLQESSTGSEYDFKTILKPIACTQVSQGHIKIGEYSSNVQPARPRWSTHGHSSDSNIKIGNYVSDINVHQPKHSQHGHSSDSNINISDHMSDVEPRLPRLNLHGHISTGHIKVGEYASDVEPSTPRHSVHGHASQGNIKIGENVSDVKLSRPRWNIHGHVSDANIKIGENTSEIAPLRPRWNIHGHASQSHIKIGELVSDIEPSQPRRTPFGHPSQSSIPIGDQPVEKYAQKSESEVHSSNSTIQHLLYSNIPDKNKDTGGTLTDSPVPVPDQGNSNDDTEKRSSTLEQRVQAADSVCDGEASPNTAQSLPCMSDTLDFGTNGEENVGNDDHTWEKQQEYLKGLAEKYCLEKYQDSYELMSHPPVLHLYSNVMPNRFSFPTDSDIKSATDETTVQLIELLSLPVLMKYSVTAPMVSHVYLVNKAIVDYYFVELKMERHFEAMRHFLLMEDGEFAQSLSDMLFEKLGSGQTPSELLNPLVLNSILNKALQYSLHGDSSLASNLTFALKYLPEVFTPTAPDALSCLELKYKVDWPLNIVITDTCMNKYSRIFSFLLQLKHMVWTLRDVWFHLKRTALVNQASNSVQYRQLQLYRHEMQHFVKVIQGYIANQILHVTWCEFRNKLSAVSNLEEIYKTHADYLNKALFRGLLTEKAAPLMNIIHSIFSLILKFRLQLISQSWICDTGKQMAVHPNFGLMQQSYNTFKYYSDFLFEVVSKLVNRGYQPHLEDFLLRINFNSYYKQS	1719	Gamma-tubulin complex component 6	TUBGCP6
BI348336	REGNAVAVRLWLDNTENDLNQGDDHGFSPLHWACREGRSNVVDMLIMRGARINVMNRGDDTPLHLAASHGHRFIAPPRR	79	Integrin-linked protein kinase	ILK
TC468281	MESMGDSHSVIWSFLDIRFPDKGSFTCTRGWYLS	34
CF546810	KLKDILHARQEDAQRDKAGLLIQWSYCNGASVTPFEEETCQQLEKKFTSDCKGTLTVDFDNRTQINVNLETMKALIPNLGQEVTVVRKDLESETDLPDHWDQMNGHALMMVPLDPNSEEYCKVHADFTRTAGHCCIVKIERVQNIYQYIAYALSKKIMKEKNGTAKVNECTLYYGTASKNCQSINYNGFDRNFDLNATTYGDGVYFSVDASYSAGIK	217	Poly [ADP-ribose] polymerase 14	PARP14
dsrrswapns_comp209491_c1_seq2	RSGCPFANAKDWSRATHIVLVASFFGLLNAVLQLYAVLYAMGYGGSIVFGPWTWWAFQLSSSLCEVGACLPLAVVGTYPLFSSNDIGRNNCWTKLFCLSPGHVTMKANILQANSQWSSSQHEKLLICDTIIRSDSEFFPLYTLVEKRMSLGEDISLIYNSTKSLEVQGLSHQKTPSFISVQVDSDSTVDFQPPSPINLRRSIDEALFSEALIPKSLFHGTALSSSLSLTIKSTTQLEENIFREKASDRGLYRTSSCMEIDTGFPAARPASTTCRQGNLSSPSSQVWRGRESTTSSLYKISQDGSSLALCLSSDNADSSAYNYEHKQGCSQQSKGAYHTLLPPSQESLDIATKQENSLCDDFKDVFVPIDAMSVSSDTIDL	380	Proline-rich transmembrane protein 4	PRRT4
dsrrswapns_comp185256_c1_seq1	RPAPLATKGPKKRKAPTTLDSSSESEDGLASDSDEEDPTLHEKNFSDQDSTEVESDTEQSGVANPEVSRKLLREMLQTLEIK	82
dsrrswapns_comp160666_c1_seq1	KNAAEKITAHTELDSSGHNNVESMDMNAILGNLESNNNTDVNKTPERTADSGVDRMEVMAAVENGNVDAANVDDAEAFNGFLDISTANMDLQLTNSLNSLK	101
EB647577	KEVPAGANLTLQCDHSSINPADYIHWYRQTPDEQPKFLIRALKDTVSDLLTITFSKDRKSSELHIQNVKTEESGVYLCALSLGSTTKLTFGRGTKMTVLPNIKDAKPSMYRLKADTNEPGVPESVCLVTDFPVLSNETELQLNGIKVNKDERLLLDKTEDNTWRYSSVLWNDDAKTECTVNYASNK	186	TRA@ protein	TRA@
CL29Contig13	MYSGTIDCWKKIARDEGSKAFFKGAWSNVLRGMGGAFVLVLYDELKKVI	49	ADP/ATP translocase 3	SLC25A6
CL18228Contig1	MAEYSKVKSTKLMLKGMKNKSKKNKDKKRKREESDEDKLDIAGNWWSVKNFGEISGTVAIEMDKGAYIHALDNGLFTIGAPHKDDDDGPSPPEQFTAIKLSDSRVALKSGYGKYLGINSDGLVIGRSDAIGAREQWEPVFDTGKMALLASNSCFVGCNEEGDLVAQSKTAGEGEMIKIRSCAEREAKRDDDIPNEDKGNVKQCEINYVKKFQSFQDRKLKVSREDNKDLKKARKDGNFHETLLDRRAKLKADRYCK	256	Protein FRG1	FRG1
CL537Contig7	MSFNVNRSVSDQFYRYKMPRLIAKVEGKGNGIKTVIVNMVDVAKALNRPPTYPTKYFGCELGAQTQFDIKNDRFIVNGSHEANKLQDMLDGFIKKFVLCPECDNPETDLHVNPKKQTIGNSCKACGYRGMLDTKHKLCTFILKNPTENTDGNAGKKEKDKKNRKGKEKENGSAANESPVLTELNPPHVNAGKEDDDEDWGEDTTAEAQRRRMEEISDHAKNLTLSEDLEKPVEYRVNLLFDFVKKKKEEGVIDFCDKDILAEAERLDVKAMGPLVLSEVLFDDKIRDQIKKYRRHFLRFCHNNKKAQRYLLHGFECVIDMHQSHLLSKIPHILKEMYDADLLEEEVIISWAEKPSKKYVSKELAKDIRAKADPFIKWLKEAEEESSGGEEDEEEDDDDDDETIEVVYSKTATVPKVEAVKSPVDKDDDIDIDAI	434	Eukaryotic translation initiation factor 5	EIF5
CL362Contig7	RTAECETSEADNVWLAGHLRLIKTLLSLCGTEKEMLGHSLIQQLLDDFLFRASRIILNSHSPAGSAAISQQDFHPKCSTMSSRLAAYEVLVMLAESSLANLQLITKELLSMHHQPDPALTKEFDYLPPVDSRSNSGFVGLKNGGATCYMNAVFQQLYMQPGLPEALLSMEGDTDNPDESVFYQVQSLFGHLMESKLQYYIPENFWKIFKMWNKELYVREQQDAYEFFTSLIDQMDEYLKKMGREQIFKNTFQGIYSDQKICKDCPHRYEREEAFMALNLGVTSCQSLEISLDQFVRGEILEGSNAYYCEKCKDKRTTVKRTCIKALPSVLVIHLMRFGFDWESGRSIKYDEQIKFPWMLNMEPYTVAGMARQDSSCEVGENGRHVDPGGGSPRKKVAPTENYELVGVIVHSGQAHAGHYYSFIKDRRGSGKGKWYKFNDTVVEEFDLNDETIEYECFGGEYRPKVYDQSNPYPDVRRRYWNAYMLFYQRVSDQNSPVLPKKSRVSVVRQEAEDLSLSAPSSPDISPQSSPRPHRPNDRLSILTKLVRKGEKKGLFLEKIPLRIYQTVRDENLKFMKNRDVYNSDYFSFVLSLASVNATKLKHPLYQPMAKVSTQLAIQFLFHTYLRTKRKLRVDTEEWIATIDALVSKSCEACQWLVEYFVCSEGKELVKIFLLESCIREVRAAVATVLEKTLDGALFHSDKVKGVHLLLEMLLSLLEKDVPESCKNCAQYFYLFSNFVQKQGSRAVDLLLKYSALKHFINFLLGPNKQNNQNRRWSSPQAREFGYLHSTIALLVLYSDVSSHRTVDPGVFKPHPLVNTFGSPLPLHAEVEALMFMPEGKPYLLEVMFALRELPGSLTVLIEMVAYCCFCNERFSLTVLHFIKNQLETAPPHELKNVFTLLYEILIIEDPLQLQKLKFTFESDGLLALMHHSNHVDSSRCYQCVKFLVTLAQKCPAAKEYFKDNSSHWSWAVQWLQKKMSEHCWAPQSNISNETSTAKTFQRTVSAQDTLAYATALLNEKDQSGSSNGSESSPANENGDRSMQQGPDSPMIIGETKSDFDDVDP	1064	Ubiquitin carboxyl-terminal hydrolase	USP24
zeinaSSns_comp384460_c0_seq2	MAAPTGKLLVHRIRASLTCLTQIRWSRYSPQYLDPETDKEVYSRPPEELNEQERAERELKIVRPIKAAPSNVTSSVFSDPTISKFTNMMMKGGNKTLSRSIMNQTLEQIKRTQLEKYYKAPEEEKASIECNPYIIFHQALHNCQPIIGLTSILRGGKSYQVLLETT	166	28S ribosomal protein S7, mitochondrial	MRPS7
dsrrswapns_comp204028_c2_seq2	RKPRLKYDLLTAPKEKGGLKVPDPYLYYVAIHLVRILGWARKSGENKDWCVLEQSWGNFPLECALWEDWGGKIKLTQDPHTLITATLKTWHKNKQGLKLTETPYILQPLIGNRTFPPSLEKGAFERWGRKDANLTRMGEFIRSGKAISLPEIQERWGFHLGDQWRYNQLVHYISKLDKYNWDRSLTQWEQLLEMDREVGKPLAKIYNLLITRENHNLSLLGREWEK	226
TC448686	RYEGCNFFRHRIVLSTLSGRPVKIQGIRVKDESPGIRDFEASSIRLMDKITNGTRIEINETDGLGIVNHTQFS	73	RNA 3'-terminal phosphate cyclase-like protein	RCL1
dsrrswapns_comp202782_c1_seq11	MPKPEHGQPFIVLISSGHVAFQNPVGSVFLQTLCNLLEGEERNLELNQILTRLAHMVAYAFQSQGQYRGYKEMPCYTTNLTRELHPFRQS	90
TC467249	RSYLGQSMNIPADRLEILEKENMKLSVXFQEQITXIGNYXATLTGYLQKLTNLTKKVDNMQMGGISYTELDFELLRLEINEMESLVVQLKSSINGSSVLVESLFVEIHNISIMVNQLESYDKNNVLAVRREIAALRKRLEECEKNHVNPTQPSISYGTCKHGGLANISKPFVVQLNWLGFPYKFGGWGK	189	Olfactomedin-4	OLFM4
zeinaSSns_comp387936_c3_seq3	RPPNLTERARRALIREAAQRPKVTLKELQSSTAETGVSVHRTTICRTLHRAGLYGRVARKKPLLKVKNKKARFEFAKRHVGDSPNVWRKVLWSDETKI	98
CA788699	MLHVFNPLRKSGSDTCLSPDNPQNWKRLAIRRPPPSTDSTTSSHPVPALPVPEVQVERSFSAGHLACDSDEEEAKEAETLRVPLSIWRTQSESHLDSGRGQKELGQQEKSASGWSLPSPKTLRKKRRTAKPLPSTGETDSGLLCETDKGHRHKKKEQKHKKSHLPLFRLWTSHSSNIGRPSIDDVQSWGK	190
CL320Contig12	REERSDRSLLYRVTQREKGDTRQTEAPGVVQLGKRRCERERGEAGAAPEEEEEGETQRKKEKRSRPGCCHYLVLSDSHQPARCERDSPGTNMATTQTCTRFTDEYQLYEELGKGAFSVVRRCVKKSSNQEYAAKIINTKKLSARDHQKLEREARICRLLKHPNIVRLHESISEEGFHYLVFDLVTGGELFEDIVAREYYSEADASHCIHQILESVNHIHQHDIVHRDLKPENLLLASKCKGAAVKLADFGLAIEVQGDQQAWFGFAGTPGYLSPEVLRKDPYGKPVDIWACGVILYILLVGYPPFWDEDQHKLYQQIKAGAYDFPSPEWDTVTPEAKNLINQMLTINPAKRITADQALKHPWVCQRSTVASMMHRQETVECLRKFNARRKLKGAILTTMLVSRNFSGIAFGCRKAASTVPCTSSTGETITGVGRQTSAPVVAATSAANLVEQAAKSLLNKKTDGVKPQTNNKNSIISPAKENPPLQASMEPQTTVVHNATDGIKGSTESCNTTTEDEDLKANPVCPGDGPLLLQGWSQSESKIQTESLQSQIGLWGSSTAQSCEKTLLAWDSPGQTLELEPAQSEPMLTPVVPFSLSNSLLRKQEIIKITEQLIEAINNGDFEAYTKICDPGLTSFEPEALGNLVEGMDFHKFYFDNLLSKHTKPIHTTILNPHVHVIGEDAACIAYIRLTQYIDAQGRPRTTQSEETRVWYRRDGKWLNVHYHCSGAPAAPLQ	734	Calcium/calmodulin-dependent protein kinase type II subunit gamma	CAMK2G
CL6946Contig3	MVSIGFDSSQVDEIYTVPEVGTVVGGTLYSGVCKEGEHLVVGPTDGGVFLPLKVCSIQRNRSTCRVLRAGQAATLALGDFERSLLRKGMVLVSPEMLPTVCWVFEAEIVLLFHATSCRQGVQVTVHVGNVRQTAVLEHIHGKDELRTGEKAVVRFRFIKHPEYLKPGTKLLFREGMTKGIGHVCSLQVIDTEIGDP	196	GTP-binding protein 2	GTPBP2
CL14185Contig1	MSHAPSSVHFWSVHVFALKTFSSIWITQEITRYKAVNVDPITADMVAKFAQWEFLPLSLYGRINLLKMKYVPKFLYMFRNSPIWLTKSFFQQVNSVISSFIWAKRVPRISMATLHRSTQAGGLAVPNLYLYYLAALLVTVRWWFESDSTNASCTLEAGILGSREALRLLPYRGREAHPQVTHSMNTTVRAWQLAQKLVTPAGLTYHSPHAPLWCNKMLPHFFANLDYKFWAGNGLRYVKDLYNEGELKSFLQLKASCSTQHVTQFRYGQLRHAAQAQFPDPQSNIVATSLENTLQLQAVVKPLSAIYHILLAPEEKRPLKCFQKWIRDIENLDEESWELIMRHMLATTISARDKLIQLKFMHRSYLTPVRLHHMDPTRDQNCTRGCGHPGTWFHVVWTCPKLTRYWTDVFSFISKILVFPILPRPSLALLGCMDGDVGSIGCRTLLQLLMFYARKMIVLRWNQREAPKLEDWKDLVNKALPYYKAVYMSRGCTDKFIAVWMLWVLNSDTNSPHVF	515	MGC4836 protein	MGC4836
CL11123Contig1	MPRCIVAGCTNYSSKASRSKGLKMHAFPLNLTRIKLWLKQIGQDFGNHDAFAQRIMDAKNSNPYRVCSDHFTAGCYITQGSKTVLTTDAMPTIFPNRKTPLSLQEDVYPSPPKKPREEELGTDTPTSNGTDGMNKLCYVVGAPVIIVNEVFTRSNGYNGAKDADTQFDRDFGVKHKRTSTNPRYFMKNVGTSTDPQEELNWCLPKIMVDASTSTDPLE	218
dsrrswapns_comp202982_c1_seq1	RTGNLENLTAPGPTFEPVWIQLLFQESNPGVRYQYTIRRDQDSSNEIPLPEFSWRYGTWTECSATCGIGVQRQLVHCVEKMAGLVEERYCDTLTRPDDRQRNCNEDPCPPRWWLGEWQQCSVTCGLGGLQK	131	A disintegrin and metalloproteinase with thrombospondin motifs 7	ADAMTS7
CL15328Contig1	MAHISLPTASLVLLNLAVCLAQPYPFMDPSLPWDDRVTDLISRLTLEEMVLQLSRGGVKQNGPAPPIPRLGVKPYQWNTECLRGDAQAPGWATSFPQALGLAASFSPELVARVANATATEVRAKHNYFMSVGIYDDHTGLSCFSPVINIMRHPLWGRNQETYGEDPYLSGLLATAFVKGLQGDHPRYIKANAGCKHFDAHGGPENVPVSRFSFDAKVEERDLRMTFLPQFHACVQAGVYSIMCSYNRVNGVPACANKRLLTDILRSEWGFKGYVVSDEGAIEYIMEKHKYTSSFLETAIEAVNSGCNLELSINLADNVFMKVEDAVKFGNITRETLKERVYPLFYTRMRLGEFDPPEMNPYSSLDLHSVQSQEHQALALEAAIKSFVLLKNTKDTLPLSLESIKGKAIGVIGPFADDPVGIFGDYEPHPDPQYITTPRGGIAMLPVQVRFAAGCSDAQCEKYSPEEIKQLVKSVDITIVCLGTGITLETEGIDRRDLSLPGHQAELLKDVVTSAAGHPVILLLFNAGPLDVSWAKSSDGVHAILECFFPAQAAGIAIAKMLVGSDSVSPAGRLPATWPSSMKQVPAMENYTMQERTYRYYGNQVPLYPFGYGLSYTSFQYSELIMTSSLSMCDILQLSVQVQNKGSRAGEEVVQVYMSWSDASVPVPGWQLVGTERVTVPATDSVKVSFSVLPKQRAVWTDLWMLEPGGFHIYVGGQQPFQDTQAPSNILQGSFTVEGVPQPLSSC	746
CL6210Contig1	MMSVLKIENFDPYSCNGIEDRNGMGYSTALLNPIVLGQDLLMSYLSIIEQPKQRGFRFRYVCEGPSHRGLPGASSEKGKKTFPTVKIFNYVGMARIEVDLVTHTDPPRVHAHSLVGKHSNKTGNCIVTVGPEDMTAQFNNLGIVHVTKKSQTEILKEKMKRNILRNTGRNTLTEVEERKIEQEVKDLKKVTDLSIVRLKFTAYLPDSNGAYTLALPPVISDPIHDSKSPGASNLRISRMDKTAGSVKGGDEVYLLCDKVQKDDIEVQFYEDDENGWHAFGDFAPTDVHKQYAIVFRTPPYHTQKIDRPVTVFLQLKRKKGGDVSDSKQFTYYPLEQDKEEVERKRRKDLPTFNNHFYGGGSPMGGAPPGSSFGQGGGSNINYQYTGMNSAFYMSSPAGGGYHSSGHMMKHCSATNSSEKNQQPSISIKKEGEEASACSQTDSATTAQKEAQCQMIMRQANLRMLSLTQRTSRALLDYATTADPRMLLAVQRHLTATQDENGDTPLHLAVIHGQSSVIEQLVQIILSIPNQQILNMSNHLQQTPLHLGVITKQYSVVAFLLKAGADPTILDRYGNSVLHLAVQSEDDKMLGVLLKYPSVGQKNLINMPDYHGLSPVHWSVKMKNEKCLVLLVKAGANVNSAERKSGKSPLHIAVEMDNLNLAVFLVKKLHADINAKTYGGNTPLHLAASRGSPMLTRMLVNEGANVLSENDEPVNKLPSCNSDTSESDSDVQMDTDSDHHGDSDTDSSTAVDSECEHSAEEMHRREQRNIRPHCAMKRRYSGHTALDLTKSQKVRDILSKHTPGSASWKQKGPEPVNVLALETNTVQRLEKLLNEGQTGADWTELASRLRLQSLVETYKNTSSPTESLLRNYELAGGNLKELINTLQSMGLNEGVELLCKSETYAKHHSPAESKNDSAYESQSMEVDQSSGNLMDDSQKQTIPVSAAELCPTTEPTIGQ	958	Nuclear factor NF-kappa-B p100 subunit	NFKB2
dsrrswapns_comp211534_c0_seq3	MYRLLELYRGIELRELMTKLITETPEQPIPFLIHHLQSKLGNVGQLQRTLSGSAALWAESESAENKGIRRDFRSYDKPWQVNAKKPKKSKSDLAVCNISPTSPESKSLPRSIEHAEWDWRTKPESRDFDELNHILQESKKLGKALENLSRSIAVSEDLEQDTRAFNSSLLKPCVIGEWVGREDNDPDPLAAEMIQPPIPRTKGEQQEEDEGSCSPAGSLKMEPKNKGLKQQQQQHKKLLAAMLSQDSFDSVHSTPASVTEEDIDNEDDAMELLEDLDDLRMEGVTSLMPSGSKFSQGRSTYTTEPQAKVTLNICSRLQGENMVQGKEEITQERHSSEKAGTDAAAAALPAAETLMGDDEEFESASQVTGPRQPVWESEALSARSGGSQNQKILKEALTAKELQSMEKHLADIEKDVALIAEASMSRSPSNQPSGIITNEHHGSYHSSQMQNPRPQVPNQTTNSLHLHLQGNKTPPQAASRTQGSTLANSRPQTPNSQSSKLQTPLIPLGRPGTPKSLLSRPHTPSSQGSKEGSISGQMSRSLTGKSQIGWTTNTPSAIPPQAGADMLGFASQRNSVTQEESYELLQGSRQPWTLPSDTDSEVRGTEKGKRL	611	Chromosome 8 open reading frame 34, isoform CRA_c	C8ORF34
BJ031758	RTTSFKCASTSSKYVKLNVGGAPYYTTMQTLTKQDTMLKAMFSGRMEVLTDSEGWILIDRCGKHFGTILNYLRDGAVPLPETRREIEELLAEAKYYLVQGLADECQASLQNKDVYEPFCKVPVITSSKEEQKLIATSNKPAVKLLYNRSNNKYSYTRYTFKNQFYLSG	168	BTB/POZ domain-containing adapter for CUL3-mediated RhoA degradation protein 3	KCTD10
CL15032Contig1	MPVEFELCPGRKIGGDHPCFIIAEIGQNHQGDIETAKKMIRMAKECGADCAKFQKSELEYKFNKKALEKPYNSPHSWGKTYGEHKRHLEFSHDQFRELQKYAKEVGIYFTASGMDEMAVEFLHELGVPFLKVGSGDTNNFPYLKKTAQKGRPMVISSGMQSLDTMRRVYEMVKQVNPNFCFLQCTSAYPLLPEDVNLRVIKEFQTTFPDIPIGYSGHETGIVISVAAVAMGAKVVERHVTLNKTWKGNDHQASLEPNELAELVSSIRLVEKAMGSSVKRLLPCELACHNKLGKSVVAKVKIPAGTVLTLNMLTVKVAEPRGFPPEEIYDLEGKTLKREIEEDDSVTEEAIENYNTRTKC	359	Sialic acid synthase	NANS
dsrrswapns_comp205531_c0_seq1	KSLVTMLYAILLQEVHGNNLDGLRSRWEVDVGTILDEEWQEAQESPQLVSPNHRLRLIQLYILHRVYYTPVR	72
CL16941Contig1	RLRKWEGESVSMAALGSLVRLFQMKQATFPVCVQQRTLGILSRSLGITETHSSSWSAGSGILSRALPSNWSLLPVRTKKRGMEYQPKFLKRKRTHGWLKRISTRGGIEVILRRMLKGRKSLTV	123	39S ribosomal protein L34, mitochondrial	MRPL34
dsrrswapns_comp200975_c0_seq1	RPAHKPAPSVCSSTTFPTIRERLLVTWVSQQSPCDGIKMRACSKLLSVPCWGRRLPLRLYSQAAQTVVGKDGVSTAEASPRVQQKAAAAQESRSFAAGMFSGQIHSEQVFPYPSVLSEDQSQFLSELVGPVSRFFEEVNDPALNDSLHRVEEKTLDGLKEMGAFGLQVPTELGGLGLNNTQYARLVEIVGMHDMGVGITLGAHQSIGFKGILLFGTAEQKAKYLPRLASGETIAAFCLTEPTSGSDAASIRTTARKSPCGKYYTLSGGKIWISNGGIADVFTVFAKTPVQDPNTGEIRDKITAFIVERGEGVTHGPPEKKLGIRASNTAALFFDEVRVPAENVLGGEGNGFKVAMNILNNGRFGMAAALSGTMKGMIQRAVEHATSRTQFGSKLHQFGMIQEKLARMSVLQYVTESMAYMISANMDSGHKDFQIEAAISKIFGSEAAWSVTDECIQILGGTGFMTDGGVERVMRDLRIFRIFEGTNDILRLFVSLQGMQGAGKELKSLQKAMSDPLGNSSLLLREGMKRVRRKAGLSTGLSLKGQVHPELQKSGEMAVVALEDFGGTVEELLVKYGKRIVDEQFVLQRVADCAIDLYAMIVVLSRASRSLSQELPASAHEKILCDIWCSEAQSRIHKNLQSLRSGGDGAALFRNLRSVSSALTENGGVVTQHPLGF	676	Very long-chain specific acyl-CoA dehydrogenase, mitochondrial	ACADVL
CL10890Contig1	RCGKTGSGLFCWEGRDNGAAVSVTSVQGMGSRLHAEGRMELEAELPVLGLSVAVLSSLLNGSTFVLQRKGILRARRKGTSYLCDIIWLAGTITMAFGQMGNFLAYTAAPAVLVTPLGALGIPFGSILASYLLQENLNFLGKLGCLLCCVGSVVLIIHSPKSDSVTSISELEEKFSNPVFISYLCIVLLMLILLIFWIAPIQGNRNIMVYVGICSLLGTFTVPCTKGIGLVAQEAFASNPTNSRALYLFVTLLAVLGCSILIQFRYINKALESFDSCIFSAIYYVSFTTLVLLATAILFQEWTKVGAVDSLAIACGFTTMSTGVVLIQMFKEFNINLQELNKTSKKEN	347	Magnesium transporter NIPA1	NIPA1
CL365Contig8	MPLLHRKPFIRQPPPPDLQPTEELFYCRVTNEIFRDYDEFFERTILCNSLVWSCSLTGKSGLTYQEALESEKKVRQSLKTFPESLTVPILYLSTLVRRQRVTDVCEEIFAYVKDRFFVGETVTVVRNSGARLECNILEVKLPPQQNGVANGHIRNDDTIVISDSDEEQPKETPQTRKKKEATDPSLLKYKVKPIQKELYESVTVKGCQLSRKPSLFSQDRLKLFLKLHCEAHERMIKTKASSVTKYQISVKNFLNYFPEEPPDFQLSPPNKKTSGKPLPNKHLSRGNGLANKQKQVQAAKERERILKQKKELKAMEMEKARMRRERAEETRSRIQEKYIKERQKEELKKIVEVEKLKKKEEKERMKLEKEKEREKLREEKKKYAERLKLWSKPRDDMECEDLKELPEPIPVKTRLPPECFGDAIMVLEFLHAFGDLFDLKDEFPEGMTFEMLEEALVGSDPEGPLCELLFFFMSAIFQAMAEEEEEVEKEQIAETEPKDLSEALDEDADPTTCALTAVATLAAAWPQLHQGCHLKKLDLDSCTLSEILRLHILASGADATFANAKYRYQKQGGFDATDDACVELRLSNPAILKKLSTISVYTLQPGEKLKILHALCGKLLTLVSTRDYIEDYVEELRQAKQEFRELKAEQNRREREEAAARIRKRKEDKLKEQEQKMKDKQDKVKDEENKGFSKDTGNEEQDELDTSSENKDAEQRDQDSASEDEEDAKPTGKKGIQGQKGLKDGKNRNRTSDGGLEKKEDLTAEEEEQLRQEYLKREQELVEKIQQATACTNIFPLGRDRWYRRFWTFFSVPGLFLEEDYSHLTEDLLQPQPFSKPETPHKDITGVNGHESTSPLQENKKETEIPKPINKPNRWCYYSSTEQLDKLIEALNTRGHRESALKETLVQEKSKICQRLDSFPVNRFNIADNTPPTLEFKPGRGRSLNTSESLPVSGEKQLELRLCDLILDIEDRIYQGTLGAVKVPDRQLWRAALEKNTYEILNDEAKENGLTKPINHELEEMEIDIKQSAKDRLLGLKYDTPSATSTSTNTPQPVNNAVRYLARALHQIEQGVERKYLKAPLGDAEDTKKDAKSDKKKKDDKKKKDEDQNSEKDDVSESGRVQRTVLDRWRESLLSSGSLSQIFLHLSTLDRSILWSRSILNARCKVCRKKGDGESMVLCDGCDRGHHIYCVRPKLKYVPEGDWFCPECHPKQRSHRLPSRHRYSMDSDVEEEEELDEDQEEEEEEEEEEQEDNESENEEEDEMSEEEEGPPKRGRSKVQLPLKTRGGKAAGKQAGPKPKTGKQSTPKNAQPVQKGSGRGRKARSAPSLEPTSRLSAFDSPAYAVSPNSSLVELVTVNGRGRGRGRGRGRGRGRLQKSADNTPASSPFAFRPFSLDSNEPTPPGRRPRSQSLLPSQNEPKGRGKKRLSGDTSSLAQGNRRSSGRHHGVHELSACEQLVVELVRHDDSWPFMRLVSKTQVPDYFDIIQRPIALNLIREKVNKCEYKCASEFIDDVQLMFSNCFEYNHHNSSEAKTAIRLQSFFVTEAQKLGLQVSHNRASAITPPSKRSRL	1569	Bromodomain adjacent to zinc finger domain protein 1A	BAZ1A
dsrrswapns_comp211981_c1_seq2	RREGGYTCICHERFTGDNCDVDSGSGRCVPGVCRNGGTCVNLAEGGFTCQCPSGGFEKPFCELSTRSFPPKSFVMFRGLRQRFHMSLSLSFATKERNGLLFYNGRLNEKHDFIAVEINDGQVQLKYSTGESSTLVTPYVSGGVSDGRWHTVLLRYYNKPKTESMGVAQGPSREKIAVLAVDDCDISVALKFGNEIGNYSCAAEGVQSSSKKSLDLTGPLLLGGVPNLPENFPVAHREFIGCMRDLYVDHKK	251	Anchor protein	RESDA1
CL683Contig3	MVSWRGIYFVLALFLGSFFGSIFMLGPFLPLMLVSPSWYRWITDRIVATWLTLPVALLELVFGAKVVITGDGFIPGERSVIIMNHRTRLDWMFLWNCLLRYSYLRLEKICLKSSLKAIPGFGWAMQVAAFIFIHRKWEDDKNHFEAMLDYFCDIK	155	Lysocardiolipin acyltransferase 1	LCLAT1
CL7282Contig1	MSVVEAAIRAAMSGRKKKRRLVLPQWVCACGAPENKSPGVCLALLLAVLLLLPPVSVCTLCEAGGPRRRRDTPALLTDPFNSLSPPVLTEDDRSSLEAICTIHKQMDDDKDGGIEVEESDEFLREDLNYKDASQKHNHLHREDKHITVEDLWAQWKTSEVHNWTEEETLQWMLECVELPQYEKTFRENSVKGTTLPRIAVNEPPLMISHLKITDRSHRQKLQLKAMDVVLFGPPTRPPHNWVKDFILTISIVIGVGGCWFAYTQNKTSKEHISQMMKDLEGLQKAEFSLLELQERLEKAQEENRTVAVEKQNLERKMMDEISDAKREAYRLRELREGAECELSRLKYAEEELVQVRMALKKAEKEFELRSNWSVPETLQKWLQLTHEVEVQYYNIKKQNAEMHLAIAKEEAEKIKKKRSTVFGTLHVAHSSSLDDVDHKILEAKKALSELTTCLRERLYRWQQIEKMCGFPIVHNSGLPNLTSTLYSDHSWVVMPRVSIPPYPIAGGVDDLDEDTPPIISQFHGSIIKTHGTLARSSSMCRSRRSIVPPSPQSQHVLQSADPDILSVSSCPALYRTEEENAIFFIAEKQWGTQDTGSECDSLSSSMGRRQSSFEAQQVNARKISREETSCEESLSGDSSSAADASKACPDAPGLSESQSMVFNPASKVYNGILEKSCSMQQLSSILPNSKPPLPSFPSNANDSKPVQEVHGIPVVKTTPHEPSHNGEKSKKQSKIKVLLKKISK	744	Stromal interaction molecule 2	STIM2
CL1Contig77	KINKRLVMSDEGKLFIGGLNFDTNEESLEQVFSKYGQISEVVVVKDRETKRSRGFGFVTFENPDDAKDAMMAMNGKAVDGRQIRVDQAGKSSGDRRGGYRGGSSGGRGFFRGGRGRGGGDRGYGSSRFDNRSGGYGXXXDPGTIIAVXGVKAAMVIVLEXPTEIATTXMLHTSXIHS	177	Cold inducible RNA binding protein, isoform CRA_c	CIRBP
CL924Contig4	MTSTHSFQGLDSEAKPSSRVLKPPGGGSSCIFGGSEETSAPSRQHKMASNIFGSQAEPESVSKRSNPPGGKPSGIFEEPNPKQAAARGNPSGAKGSDIFGGAQLTTSPKAHPNKPKDNINIFETEAPKNSTPVKAEPSPAKTQQEKTPVAKEEKVVLPDPALAAHEPHLGPRPRSHNRVLNPPGGKSSVAFY	192	Hematological and neurological expressed 1-like protein	HN1L
TC440443	MRLFPAXEXLLIFLWMLQGTVLLLLMRRWSQLTRLLQGIEVKRLPGFQSGSSVIQLNNKSIEDIPVKVSIARKQPMLEAATGKSVWGSLAVQNSVKGSHRDKRSQVNYSEDIF	113	Negative elongation factor E	RDBP
BG022510	RTTENFILWTENNNILTTINREVQTTPVAEHEQAIQTDSMTLISNAITPTPCDDQLNIYALVPSQTFIPITTDVSYTKDYAGHIGIISTKISNKSSISQEQRNNIYK	107
CL9827Contig1	MMSDVRSSPLQQSAQDTSPPRRVLVSVIKAVSPSSAHTPLKQRRPPYTLSTAQPSPVPTSPGFSDFMVYPWRWGENAHNVTLSPGPISRHQPQSLESLHATRDGGARARIADVLGGGAAGVGTDRREDGAAGLTDGSRRGRPRAETVRDLISEGEHSSSRIRCNICNRVFPREKSLQAHKRTHTGERPYLCDYPDCGKAFAQSGQLKTHQRLHTGEKPFVCSENGNLHR	229	Zinc finger protein 367	ZNF367
dsrrswapns_comp213204_c0_seq10	METERSNGYVTSDNEIVPETEHSNMAIDLTSCTPNGQHSSPTHMASTNSVKMEMQSDDEGERKPLRRDTPLQLQDDESGLEEPLIDANGISDSRSSQEMPLDGGIRLPNGKLKCDVCGMVCIGPNVLMVHKRSHTGERPFHCNQCGASFTQKGNLLRHIKLHSGEKPFKCPFCSYACRRRDALTGHLRTHSVGKPHKCNYCGRSYKQRSSLEEHKERCHNYLQNVGMEAGQGIVHHGEKLMRYGYPDLHFDMAYEKEAEIIQSQMMDQAINNAITYLGADALRPLIHHSAAAMPEVPPIVSSLYSQVYHPARVERPTSRETSDSNDNNMDGPISLIRPKNHPQEREASPSNSCLDTTDSESSHEDRQSYQGNHALNSKRKQSSVYPKEHGKPLDATKSSLGSSKDVYRVFNSEGEQIRAFKCEHCRVLFLDHVMYTIHMGCHGYRDPLECNICGHRSQDRYEFSSHIVRGEHPFQ	475	Zinc finger protein Helios	IKZF2
CL1375Contig1	MASQVASPSASLHTTSSSTTLSTPALSPSSPVELSPDEVELLAKLEEQNRLLEIDSKSLRSVNGSRRNSGSSLVSSSSASSNLSHHQEEDSWLLWGRIVNDWEEVYKKKEKPIKELVRKGIPHHFRAIVWQLLCNAQNMPIKDQYCDLLKMTSPSEKLIRRDIARTYPEHDFFKEKDSLGQEVLFNVMKAYSLVDREVGYCQGSAFIVGLLLMQMPEEEAFCVFVKLMQDYRLRELFKPSMAELGLCMYQFECMIQEQLPDLYVHFQAQSFHTSMYASSWFLTIFLTNFPLPVGTRIFDIFMSEGFEIVFRSGLAVLQMNQTELMQLDMEGMLQHFQKVIPHQFDGGPDKLIQAAYQVKYNAKKMKKLEKEYTTIKTKELEEQVEIKRLRTENRLLKQRIETLEKHKCNPRYSEEFVLQLEKELVHARLKEAESQCAMKDMQDKILEIKKRNTSLPDENNIVRLQEELIAVKLREAEAVMALKEMKQQIKDLDEHWQRHLARTAGRWKDPPKKNTVNELQDELMNVRLREAERHAELREIRQRMLEMETQNQINSNQLRRAEQEVSSLQSKVQYLTAQNKGLQAQLSEAKRKQAEIECKNKEDVMAVRLREADSIAAVAELQQHIAELEIQKEEGKIQGQLNNCDSSQYIRELKDQIAELKHEIKCLNSQKGLPDQPTFDGIHIVNHIIGGGDDESFHSSDEEYAGGRLQEGNVQFHLHSRHDKMALAPSGSDSSDSDTEVLSIVTDSNGMVLNQTGKRTESYSTTV	767	Ecotropic viral integration site 5 protein homolog	EVI5
CL7242Contig1	MWGIRSKSRECISVHIGQAGLQIGNACWELFCLEHGIQPDGTFLDQQKTGSSADSFETFFSESSNGKHVPRVILVDLETTVADEIRGGIYRHLFHPEHFITGKEDAANNYARGHYTVGKEIIDLVLDRIRKLTDACSSLQGFLVFHSFGGGTGSGFTSLLMERLSLDYGKKSKLEFAIYPAPRISTAVVEPYNSILTTHTTLEHSDCAFMVDNEAIYDLCHRNLDIERPTYMVLNRLISQIVSSITASLRFDGALNVDLTEFQTNLVPYPRIHFPLVTYAPIISSNKASHEQLSVADITNACFEPCNQMVKCDPRHGKYMACCLLYRGDVVPKDVNVAIASIKTKKNIQFVDWCPTGFKVGINYQPPTVVPGGDLAKVQRAVCMLSNTTAIAEAWARLDHKFDLMFAKRAFVHWYVGEGMEEGEFSEAREDLAALEKDYEEVGIDSIEDENEGEEY	456	Tubulin alpha-8 chain (Fragment)	TUBA8
CL23Contig11	MAGGYGVMADDGTIDYSVHEAWNEATNVYLIVILVSIGLFMYARKNKRKIMRIFTVPPTAESSTELNFYDDMKKIRLRQQLEMYYIARKHEQNSDSVQLTVE	102	UPF0697 protein C8orf40	C8ORF40
zeinaSSns_comp376631_c0_seq2	MSRKVSKKVNISSSLESEDLSLETTVPTDDISSSEEPNGSTKITRQLIERKELLHNLQLLKIELSQKNLMIDNLKGEYLTKIEELEEKLNDTLHQKHLLALRLDTQTKLQQEDARKHQELMKKEMETILLRLQQSEETNRQLRERAGDIRCSLRDLELTKETFEELSTLPEDQLSIPEYVAIRFYKVVQPLKDRSHDLTVKNEKLLEELKDYKKQLRSMTEHYEDERKCRSELEIRCQRLALQLADTKQLIQQGDYKLENYDKVKSERDAIEHELFELRKNFEILDVSYKAQFKDKNDLVQEVATLRQSVSLLQKDKEFLSRQNMELNVRCAHEQDRMERLQAQMEDAKKAREEMYEKYVASRDHYKTEYENKLRDELEQIRMKTNQEIEQLRGASKEMYERENRNLREARDNAIAEKERAVVAEKDAQAKYDQLLEQYRQLQLSTESKVSELFHQTKLKSFESERSHILQEEAVENLQKCQIECEKYQKKLEVLTKEFYSLQASTEKRVTELQAQNSEHRARLETYEKLEQELDEVIMQSAEMEDEVECERVLFSYGYGANVPTTAKRRLKQSVHLAKRLLQIERQNSLLIKEVEQQKAHAAQTLLELERANSLLSQVQQPYQYLIESVRQRDTQIDSLKDQISKLEQDVTNLNKEKTLLLRVKNQMAADMEKLLSHQEELAQMKQELLGLRSRRQGRPVSPPTEHIRNMKPISKPREPALQSHIEDNIFIPRPTLFTKKESPEWYRRLKQKTT	755	Progesterone-induced-blocking factor 1	PIBF1
CL3925Contig2	MASASYHISNLLEKMTSSDKDFRFMATNDLMTELQKDSIKLDDDSERKVVKMILKLLEDKNGEVQNLAVKCLGPLVSKVKEYQVETIVDTLCTNMLSDKEQLRDISSIGLKTVIGELPPASSGSALAANVCKKITGRLTSAIAKQEDVSVQLEALDIMADMLSRQGGLLVNFHPSILSCLLPQLTSPRLAVRKRTIIALGHLVMSCGNIVFIDLIEHLLTELSKNDSMSTTRTYIQCIAAISRQAGHRIGEYLEKIIPLVVKFCNIDDDELREYCIQAFESFVRRCPKEVYPHVSTIINICLKYLTYDPNYNYDDEDEDENAMDADGADDDDQGSDDEYSDDDDMSWKVRRAAAKCLDAVVSTRHEMLAEFYKTVSPALISRFKEREENVKADVFHAYLSLLKQTRPVQSWLCDPDAMEQGETPLTMLQSQVPNIVKALHKQMKEKSIKTRQCCFNMLTELVYVLPGALTQHIPVLVPGIIFSLNDKSSSSNLKIDALSCLYVILCNHSPQVFHPHVQALVSPVVICVSDPFYKITSEALLVMQQLVKVIRPLDQPSSFDAAPYIKDLFTCTIKRLKAADIDQEVKERAISCMGQIICSLGDNLGSDLPSTLQIFLERLKNEITRLTTVKALSLIAGSPLKIDLRPILGEGVPILASFLRKNQRALKLGTLSALDILIKNYSDSLNVAMIDAVLDELPPLISESDMHVSQMAISFLTTLAKVYPSSLSKISGSILKELIGLVRSPLLQGGALSAMLEFFQALVVTGTATLGYMDLLRMLTGPVYAQSSALTHKQSYYSIAKCVAALTRACPKEGPAVVGQFIQDVKNSRSTDSIRLLALLSLGEVGHHIDLSGQLELKSVILEAFSSPSEEVKSAASYALGSISVGNLPEYLPFVLQEITSQPKRQYLLLHSLKEIISSASVVGLKPYVENIWALLLKHSECAEEGTRNVVAECLGKLTLIDPETLLPRLKGYLAAGSSYARSSVVTAVKFTISDHPQPIDPLLKNCIGDFLKTLEDPDLNVRRVTLVTFNSAAHNKPSLIRDLLDSVLPHLYNETKVRKELIREVEMGPFKHTVDDGLDIRKAAFECMYTLLDSCLDRLDIFEFLNHVEDGLKDHYDIKMLTFLMLVRLSTLCPSAVLQRLDRLVEPLRATCTTKVKANSVKQEFEKQDELKRSAMRAVVALLTIPEAEKSPLMSEFQSQISSNPELAAIFESIQKDTSSASLESMDTT	1230	Cullin-associated NEDD8-dissociated protein 1	CAND1
CL24156Contig1	RDSDNSPPAMKFLLLSLLLILLLGGSQGVKIQVGQFTFHVDSVLNLKKVMEKEGKDPTQVSQDLCHSSALPGEFNPVCEEANAPEIFNELVRAVKNFDECEICANPACPGCS	112	Guanylate cyclase activator 2B	GUCA2B
dsrrswapns_comp215543_c1_seq7	MNRSGYQSPLSPETNGESEWEPGGYYGEEEEEDGESEDIDCAWSGEEQLRPRHHHHGSHQPPPHVCRHCKSMSPPGKKRLELELHLNNFAPEPGLAGGSPSEGEDGELPESNASVRLPERKRTRSSSSRPRVEVVTELSPEEVRWFYKEDKKTWKPFIGYDSLRIELAYRKLWELTTAAAEDQSGEDEELDVVTIGDFVKVEPVCVRSGLYEVDVNEGECYPVYWNQTDKIPVMRGQWFIDGTWQPLDEEESNLIEQDHLTCFRGQQMQDNLDTEITKPIDDKDVISHLPPFSLPFLFKWSGYKEITKAPCAKRKRCEATHSLKLSRSHVDWHCLDEVYLYSDATTSKIARTVTQKLGFSKASSSGTRLHRGYVEEASYEDKPVDITHIVFVVHGIGQKMDQGRIIKNTATMRDTARRIEEKHFSNLVTDHVEFLPVEWRSKLTLDGDTVDSITPDKVRGIRDMLNSSAMDIMYYTSPLYRDELVKGLQQELNRLYTLFCSRNPEFEEKGGKVSIVSHSLGCVITYDIMTGWDPGQLYEQQEEDDADDQGISYEEQHLLRELYVTKQRLRELEFRLHEVRATSLSDVPALKFKVENFFCMGSPLAVFLALRGIRPGNRGTQDHILPKAICNRLFNIFHPADPVAYRLEPLILKHYNNVSPVQIHFSNTTNPLPYKQIKPCFINPSKDTTSMSDTESIPSPCTSPVLPRRHYGESITNIGKASILGAASIGKGLGGMLFSRFARSSATGTPGCDAKDLAEGEEKKSVLSQSSTGSQALPHSLSGLLDSTCQ	790	Phospholipase DDHD1	DDHD1
dsrrswapns_comp214942_c0_seq10	MQEDSSDDEPLIRQVKKRGRDINEPDGDGGREPPGKKRKPTEGHASEEEDSGIEPFGSDNKRLSGSSSEAAAAERPIASRLEKEKGSDSKSNESDGDSDVPSPQRKRAPRKSKVSGSSDTEAKTTPAKSIGKQGASGKSVREGKQGSSPPMRKGKRVSNELSGSESETEVTNTRQKKGLKKETDSESEEENKGKKAKKERASPKRAAQKGKKAQIPAK	218
CL848Contig4	KFFLAHHSPWRLRSASLNSWTSSLDATISRDETSELAVRRMPAGHKRRFGMFKSRSGTGLCDKTSALSCGKLDCRAACSDQLDLNIGLEITIQEEQRLNCPGNGETVYNQSPQEQSNMQGHQEPTLTQLPQGSVQTEEPIRNQSPHEANVNLSHCEAPSTRSSQPINYNVWSQIENPHMSPGQVMANTTTDTGGTFNNISDNESSHSSLPYWEEAQNISSQKSWMHISSNEDLIASGLQETLLNPLAFQDVPLHNMNHLKTNTPTHSHELCVQTALQDSILHLPPPKYLGAHLCPDQPQSEEFPMFVDAFSVLGLQEDPDDGKASDNAISSSSSPEPGDGFGVVAAEILLGPGNLRRGVNMTEAVPVPSSEHVAEIVGRQGGLILQS	387	RNA-binding protein MEX3D	MEX3D
zeinaSSns_comp388806_c1_seq4	KVTRIGFPSTTPAKAKTSVRKIATTPATPASLKRSPSASSISSLSSISSSVSNKPSRTGLLTETSSRYARKISGTTALQEALKEKQQHIEQLLAERDMERAEVAKATSQVGEVEQELSVIRHGHDQYVVEMEAKMDQLRAFVEAADREKVELLNQLEEEKRKVEDLQFRVEEECITKGDLEVATVSEKSRIMDLEKDLALKTKEVGDLRQRLVESDKQAGNVDTSLSLLQELNSLQESIATMTKEHNHELDFLKNKLEHTEENHAKEIEGLKVSTEKISKENETLKVKLNHANKENSDVIELWKSKLESAIHSHQQAMVELTLSFNKGTSAENSALIEIKAQIENLKLQHQKEIERQKCAQDKELAVHLKEIEDLKSKLQEFNEEKEIELETMKSTLETAEEQHLIEMEDTLNKLHDTEIKVKELEVLQGKCKEQSQIIDRLTAQMKTAEETLVSFDAVQKAESESKMEILRYKENIEAADVKIKNLESEKHVESSKKKGLNNSSESANLLQKTLQETVNKLEQKEKQYEEMSSQLDLLKPRFVSLEKLLRESEEKEKNFLSTKTKLEKQISEMIQSSGDSSAQLTTLNEELQSRERNLDELREEHSKARDLVHELEENIALVRSEAKRNFEEAQKSHQEEVEKMASQIGDLKLEIEKNQTENKELKKSHDKITAGLDTQHQALVATLTQNLEEKEELWKTGQATISDMKVQMEDLKQQSEQIKSLTCVLESTRNEFELISEEMRVLKLERDKLAQEASTLKEGEQSLHFKLSEYESSINTMQQEQKQLLSMNEDLKVGNNSLLIEIKELENKNCAFNDGNEALVSCKEKLLSELDNAKQELLKITMDNEDLQAALAKRDADLKELQKSKDFLVAQCEDLQKQNQELQDYQKNLTEEKITLEREKDEIIEMLKNTAEEMLNKQKLLSEEVSGLKMENESAVGKHLELESNLKALISERDNLLKATTEIKTEREGLMLKQNELNRQIENLHQEKERLALERNAKEEELIAVISQLNQLLQENATLLNSKDALTVIWAAVEKEKQKLEEYQRQLIDDKILLTKEKDDIIKVLKESQEEISTEHKNLVNELAGLRNEKEIITKKLMEHENRVSDLVKEREDLIKTTKELSSQRDELLLKDKETNLRISDVLQEKEQKAHEFSELKAELSSFKKQLEKSTKDNEELRTTKETLSNLLEDIKTSRNVTDSERISLLQEKEEMSASLRKVFSEKDDLLKQIEEITTTSKMSFEQAILSQK	1254	CAP-Gly domain-containing linker protein 1	CLIP1
dsrrswapns_comp212600_c0_seq2	KITFKTSAKFSSASSSSKPKVFTCEVCGKASLFIHFLSVQALTPTSIFTDSKHLCLFLKVFNAHYNLTRHMPVHTGARPFVCKICGKGFRQASTLCRHKIIHTQEKPHKCNQCGKAFNRSSTLNTHTRIHAGYKPFVCEFCGKGFHQKGNYKNHKLTHSGEKQFKCNICNKAFHQIYNLTFHMHTHNDKKPFTCPTCGKGFCRNFDLKKHMRKLHDSSGGSSSSSSAGSHGLGATGQEELHLPNREQSPKIQSPQLQKSAY	261	Fez family zinc finger protein 1	FEZF1
CL2632Contig1	MTSSKIEMPGEVKTDPAALMASLQLLPSPSANLEVKHSKIFINNEWQTSESGKAFPVYNPATGEQICEVQEAEKSDVDKAVQAARLAFALGSVWRRMDASERGRLLDKLADLIERERTALATLESLNSGKPFLQSYYVDLQGAIKTFRYYAGWADKIHGLTIPADGDYLTFTRHEPIGVCGQIIPWNFPLLMFAWKIAPALCCGNTVVIKPAEQTPLTALYMGALIKEAGFPPGVVNILPGYGPTAGAAIASHIGIDKIAFTGSTEVGMFIQEAAGRSNLKRVTLELGGKSPNIIFADADLDYAVEQAHQGVFFNQGQCCTAGSRTFVEDSIYEEFVRRSVERAKRRIVGSPFDPTTEQGPQTNKKQYNKILELIQSGITEGAKLECGGKALGRKGFFIEPTVFSNVADDMRIAREEIFGPVQQILRFKTVEEVIERANNSDYGLVAAVFTNDINKALTVSSAMQAGTVWINCYNALNAQSPFGGYKMSGNGREMGEYGLREYTEAKTVTIKIPQKNS	518	Retinal dehydrogenase 2	ALDH1A2
CB206695	MALVSLQWLTWKTIFLLAIASARRASELSALSCKSPFLTFHHNRAVLCTTLSFLPKVVSNFHLNQEITIPVFCPSPTNSKEVELHSLDPLRALKFYLHQVEDIRKSDSLFILPLGPCRGTPATKTTISRWIKQAIQK	137
CL39524Contig1	MDPRIDAPLLCLILVLSDNLISQGNFIQPINKLINDSVTFTMEPAECAPEDTTIRWKSEEKYQEIGLCRNSHLDGASTQFHKRIECNSDTQVTIRNLTKADNGLYSLSYTLPCKVRKEVKNYNLIVYEPVPALHIEKEVDRNSACWCNFTLHCSVPVNSSVDWYHWQKGRNETGYQHYMNGPSIQVSLESQSLGPLDEEYVCTVYNPANQKSTSIHRKDICTLMADSSIHCSNLQRTSKLLIFIICSTVAYVILAITIIFRAILLKNGNFLTTK	274
BJ041013	KQQFGGNPFASLVSNASNAGNQPSRTENRDPLPNPWGPTSSTAGSTSTGSTTEVNSAESNPTAASTQLPNLGAGMFNTPGMQSLMEQITENPQLMQNMLSAPYMRSMMQSLGQNPELAAQVMQNNPLFSGNPQLQEQMRQQLPFFLQQMQNPETLSAMSNPR	162	Ubiquilin-1	UBQLN1
CL831Contig6	MFGIQENIPRGGTTMKEEPLGGGMNPVRSWMHTAGVVDANTAAQSGVGLARAHFEKQPPSNLRKSNFFHFVLALYDRQGQPVEIERTTYVDFVEKDKEPNSEKTNNGIHYKLQLLYSNGVRTEQDLYVRLIDSMTKQAIIYEGQDKNPEMCRVLLTHEIMCSRCCDKKSCGNRNETPSDPVIIDRFFLKFFLKCNQNCLKNAGNPRDMRRFQVVVSTTVNVDGHVLAVSDNMFVHNNSKHGRRARRLDPSEATPCIKAISPSEGWTTGGATVIIIGDNFFDGLQVVFGTMLVWSELITPHAIRVQTPPRHIPGVVEVTLSYKSKQFCKGAPGRFVYTALNEPTIDYGFQRLQKVIPRHPGDPERLPKEVLLKRAADLVEALYGMPHNNQEIILKRAADIAEALYSVPRNHNQIPSLANTPSHSGMMGVNSFSSQLAVNVSETSQANDQVGYSRNTSSVSPRGYVPSSTPQQSNYNTVSNSMNGYGNAGMPNLGVPGSPGFLNGSSANSPYGIKQKSAFAPVVRPQASPPPSCTSANGNGLQDMYFTPTFPKS	552	Transcription factor COE3	EBF3
zeinaSSns_comp378729_c1_seq2	MGFTPDCIYAFVTACDVEYDVSFKLSQGLEKFWALYEEKKGVQKWEGFRAIPITRP	56
dsrrswapns_comp215730_c6_seq5	KGHELEKENQQLSKKIENLNQQIERERQSSADMESLSEDLLKEKDQLSQALENIKSEKEKQIKELGQENK	70	Protein Daple	CCDC88C
CL268Contig4	MRYDLYSPRIQEIQVLKLEKRLDDNLMYLRDALPEYSTFDFNMK	44	39S ribosomal protein L19, mitochondrial	MRPL19
TC468949	MKRGVEFDSDEEQMDSEDEVMPLDIHEQDEEEEEEEEEDDGDQSSMESDLEERRNDGLPDEMAWGQRKKIYYDTDYAEYSTKKVKKSKEEIDAEADNI	98
dsrrswapns_comp215661_c3_seq4	REKQAALEEEQTRLKTLKERRLKELSKKPNGTSTTASSPVSSTAGSINTTAAIDMFATPSSLNSSTKLSNDLLDMQPTFQPSVHPQVAGSWADSFCGPQGYPNPSHFRSEPSTVAGLYGGFTPSLAVQPQSSGGLNVDFDSVFGNKSPSNINIDSTAFDDMGGLLKPTVASQNQNLPSSMNPQNKLVSDDLDSSLANLVGNLGIGNGTTKNDIYWSQPGEKKLTGGTNWQPKVAPTTTWNPATLAPPVMAFPATTPTGIVGFGMSPMGTVPVIQQPPLIYNQPVMRPPNPFGPVSGAQLSAASSPSSQSPHRAPGEDHYPQLSLQDFL	328	Phosphatidylinositol-binding clathrin assembly protein	PICALM
dsrrswapns_comp210119_c8_seq3	KEEKQSNEEYGKLSSSDLTLLIDHTGEKSFPCNECGKGFSTKKNLKIHQTVHTGEKPFTCTECSKGFFTKQKLEIHQTVHTGEK	84	Zinc finger protein 214	ZNF214
dsrrswapns_comp210363_c7_seq2	MAKRGSSEGAAVAKKKPRKQVPGRDRKHPATDSKHSDGEDVLYEEENPPFKKSKDSCGDSVKKQRCRTKRRTDNERKTVGKEIQDPTNLTEKTLIIDMPVKQFSGSEDAEESEDEWEDVQANNQRQTGTAKRKRPGNSKAGGKNEKRLSVKSNIKKRSRPDGDDGFEEESYSVKKRKPTVPGVKGKTKAAKPASHVSCAANAGDKKPRAKKSAVKKQKTKETEILDLLALEKKTQTKVATVEESSVSEEAEDSDEEWEDVEELNGPVDCLQASTSTDIPLPTQPVEIEIETAESAKKRLSREKRKAEYAAYMRKLLRKFSKEVREDTHKVHLLCLLANGFYRNDTCNLPDLQAVALSVIPVKFTSVPAECVDVVYLTNLMKWFFGTFTLSSEMSLDESEPLSATLERRFGVYGVRDESEMVHVFLVILRALQLMSRLVLSLQPIPLKDKPAKTKKSPKEKSSRRSSTKPQTPKDKTNSSNRQQVRQKKVKQEETLSGESEEENPKHCTTSGKGKGKTTKEKKGVKSADKEKPGAQPKNQLRRKAASKVTYKEESESCGHSSDSDYCLSDAQDSDYSDWEEEPLASKRRRSSGPVKEIIKTKRNTNSAAKQPRDKNSPNSVTQPKRRGKIISTDDESEMDDEDKMWKSPLLSPTVSDQWVEVYLESEGKWLCVDCMHRTLGKAQDCFKTTTKPVTYVVGIDNAGCVKDVTRRYDSNWMTSTRMRRIDPDWWEKTLMPYKSPNIEREDREDTEVNSIIY	757	DNA repair protein complementing XP-C cells	XPC
zeinaSSns_comp389339_c4_seq2	MQLQVALLIVGIIAFTDSARGPPRISDKVIHRQTVRLGRAIKLLCPVEADPPPLIMWMKDGRTIHSGWTRFRVYQHGMKIKDVESEDAGSYICKATNGFGSINVNYTLIVIDDSSSVKTNHPPDGPNAEVEESSNKQWARPRFTQPAKMRKRVIARPVGSSVRLKCIASGNPRPDITWLKDNKPLTSQEIGDNKKKKWTLNLKSLKPEDSGKYTCQVYNRVGQINATYKVEVIQRTRSKPILTGNHPVNTTVDFGGTTSFQCKVRSDVKPVIQWLKRVEYGTENKYNSTIDVGGQKFIVLPTGDVWSRPDGSYLNKLIINRAREEDAGMYICLGANTMGYSFKSAFLTVLPDPKPPIAPVALSNSSLPWPVIIGIPAGAVFIFGTILLWLCQTKKKPCSPPAAATIHRQPARVAIPQMPDKEGISSINYDEYLAQQQHLLSQGPVLAPAMASKMYPKIYSDIHTHTHSHVEAKVHQHQHIHYQC	484	Fibroblast growth factor receptor-like 1	FGFRL1
zeinaSSns_comp383832_c0_seq2	KTGGTAQGWDCEPGGGQYYRNKGVPVYLWCARGRRAVSMSKTQTEGNPSASQQPFKKRRDSTLAEKVKILELLQQPKASQSSVARNLGLSQSTISRVMKNREEILERWNQNENPARKRNRPFKHAK	126	Tigger transposable element-derived protein 3	TIGD3
CL39083Contig1	MKGCGCLRPETDSEYDEPSESSIEEIRRKPENSQVDGEMVLATAAVGGAIRAQRNQQEREINKRRELERRTKSNRQRERERNAEREKERRRQKERQRNVEKQRQRQADKHKQKRAEKQRQKRRNK	125
CL11980Contig1	MEKRHTGLPSYKPKLCVLWPFTCVTWFQLLYSFTWLISSGTGTNPSNAFCQDSSVHFGFGIRTMNAPFLQLVAGPKTVHSCQAACCQTPLCNAFWLLKNTCMLTTCRTLQECNAAKTDSIGSFVVFIKRSEATLFNLRPAIVDHQEIQDWIKWTPEKAKVFNRRRRSRGPLQRVKRKGAQLRDGKSEDNDGGLVITTAETIHKETSEIGKPTQLPNTQSSSNPVTGRPSFDFSDNVTAALPKDPVTTGQEISHSIVTIVPNVQSSNSSAQPTTQPTSTPETVTNKLVVSAGDSVEVTLPKNEVQLNAFVVPEPPEGKTYTYDWRLITHPTDYSGEMEGKHSRELKLSKLTAGLYEFKVIVNGENSHGEGFVNVTVNPKLRVNQPPVAIVSPRYQEISLPTTSTVIDGSQSTDDEKIVSYYWEELKGPLREEKVTAETPVLKLSNLVPGNYTFSLTVTDSDGAQNSTTANLTVSKAVDYPPVANAGANQVITLPKNSIVLLGNLSTDDHGIVSYEWSLSPSSKGKVVEMQGVRTANLQLSALQEGDYTFQLTVTDSAGQQSTSEATVIVQPENNKPPEADAGPDKELTLPVDSTTLDGSRSTDDQGISSYMWEKTKGPDGVKITNFNGSIATVSGLQVGTYEFTLTVKDERNLQSQSTVSVIVKEEINKPPVAKIAGNVVITLPSNTAELDGTKSSDDKGIVSYQWERDEGSPAAGEVLNGSDRHPVLFLSNLVEGIYSFHLKITDAKGETDNDRATVEVKPDPMKNNLVEMILNVNVSHLTERQKGMFMRQIGVLLGVLDSDIIVQKIQQYTEQSTKVVFYVQNQPPHQTLKGYQVAWTLRNELRKQQSDFLIFKALEIDTFTCQLNCSFHGHCNSLTKRCVCDPFWMENLIRRQFGDGESNCDWSVLYVIITSFVVVVALGLLIWCTICCCRKKKGKTKRKSRYKILEGTDDQEHMELKPSLKPGVKLKVPIQNTSLMHSESEIDSDENTYTWSDREKGKLLRPQNGSLRNGQAHHKVKTQREEVL	1027	Dyslexia-associated protein KIAA0319-like protein	KIAA0319L
CL15272Contig1	MDVVDEEQGTEDRLPDTDGSEKNEVYPKETVRKRQNSIRSSRSSDSCRSSRKSFKLDVRMEEEVTKSRRLKNGRFVNPWPTWKAPSIWNALKWVVTEKDNSSVPSSKEELDKVLPIVKPYFVQCPDLAGKTKNGIRVTWLGHASVMVEMDDVIFLTDPIFSQHASPISFAGPKRFRGPPCSVEQLPKIDAVVISHNHYDHLDYNTVVGLNERFGTELRWFVPLGLLNWMQKCGCENVIELDWWEQNCVPGHDEVTFVFTPCQHWCKRTPIDDNKVLWGSWSVLGPSNRFFFAGDTGYCAAFEEIGKRFGPFDIAAIPIGAYEPRWVMRSQHVDPEEAVRIHADVRAKKSVGVHWGTFALANEHYLDPPRKLTEALERYGLNADDFFVLNHGESIHLNMDNDELSED	406	N-acyl-phosphatidylethanolamine-hydrolyzing phospholipase D	NAPEPLD
CL6333Contig1	MLVGERRNGNLLVQLGPKLQAQPEELLRQRWSPDGYTEYLIRWAVQNLEDGARGNGAVSQTESKTQNILMWMSAEEVYANCPTLLGKRKLEGLGVPEEKACGAPEEAALMEMSEDVRMLVQRAARQMSHSSGPDSSILNTIHVLSAYASIGSLAGVFKETGALDLLMKMLCNQEKQIRKNAGKMLRALASHDAGSRAHVLLSLSRQDGIEQHMDFESRYTLLQLFAETTSSEEHCISFEGIHLPQIPGKQLFSLVKRYLCVTSLLDQLSTDRPDTDKTTRQRRQFDFSMAMGSLICELVRVMGWVSERTPDTNIPNEETQPRIVRSIFQPKAQSCSSIQVAALTSSRPSAPKKKQAKEFMSPSDFPSRNAYVDYIQETLKPGMTVKMLEDYDEISTGDEGVFRQSNNGMPPVQVMWRSTGRTYWVHWHMVEIIGSGDQAEEDSQEKVPTLTDSLKVPPVSQTFQCKPLGGLYMLPYLVGASYVETATLRQEEWWQLLFFIKRLEAQEQQEVLEIITQNLTDKPSDLDDLALSPVPKEVAQKILQFLIDRCQGCILSDLQSSQIYVKYSLRTQAVEPQSSHSFLKESPVQGGLQSKKARAEDSNSTDMPGTHTTTAKISDLQLLNDLLTLEGLQHADQTDKSKGQSGGFGTSKVPQPGTSLEMLVDILEKVKRRVCGAESLDFIIQIIKQQSGEEAQATKADGRASIRENLVKMLVELLTSQMKDKLLVVTCLQLTYILMAKYDWRVLFATEGGVRAVLGCMQEHQSSAAVQHAGLSVMKVLTGVGNCELHGGPRRYSLNTSDAQVIKEIFTSIGSAASGNSPSLLRALPGAISKMLASPGCLPSAYNGLLVVHMLTENHSGLLEQMVNCDLSAVLQSFVVDPSDSLNWKLDIMVQKQLGELLKNKPEADSEATERVQTLAVQEMDSPALLCSLKDPQLCKELLPALERCVCDNVSSMRCHVPQLLTDSDFFLQLLSCLEQLRGEKRLQLSVFRILNKALDFYQEDGLPWHKSIEPCLTSLGSSGSDQEVLQEVVTFLNRLASTNKDYAVVMCRLGAKDILSKVLEKQSSALLQANELKDLLADCEKFASLYQKMATSILAGCIQMVLGQIEEHRRNQQPINIPFFDVFLRNLCQGSSVEVKEDKCWEKIEVSSNPHRANKLTDGNPKSYWESNGSTGSHYMNIFMHRGVVVRQLFMIVASEDSSYMPARLVVMGGENASCINTELNAVNISSTAGRVLLLENVTRFWPVIQIKIKRCQQGGIDTRVRGLEILGPKPTFWPVFKEQLCRRTFLFYTSRAHSWGQEIREKRENLLQLFRRLNRTLTHEQEFADRFLPDDEAAQALGRTCWEALIAPLVQSVTTPDAGGMSPLHWLLTKYLDNVRLSKRLKSLSSVFNSRVRRLTHLLVHVDMSLPDTEALKPPSKTSKMNTDEKSPDSASSPSRGNISLLSTMTGIAECWQGVVQKQVQRFLEVSWNNTDLVPRFCSLYLELRQAMEELFGQQTLFLLSLRQGFCEGLLQLSFLTALHITEQFARYIDCRMQEIRTDYYNLQSLSQLQQFLEFVLFISDLELANSFEHFYRHYLADRLLSLGPSWLESSVVDHIGICFPNRFPQQMLKNLQEAGDLQREQHLFSLQEMDTSLLSDEEEEVMEEEEESIASHHLGEEPVVHIAVLSPRCWAIPSLCYMEDPTKYFTESLSQPLNCFKDFYTKSQSLQGSDLSLSRRLQWTWLGNAEVQYGSLTLQVSTLQMFVLLLFNQREEVSYESIIEATGLSRVLIGHALSPLTAKGAILTYNQEEGCLRVNGETRSERLAGKVQRLLPRQTYLNVEEDEGRTLERKRNVIFCQITQIMKEEKELHIDNLVFRVIEACQKMESGRNLKFLSFGCSHTDVLSCIMHLISQGYVRRSEDRPHILEYLSKDPSTPHKGKAHISFQSPGRKRPGHSSILSAPSSSAGTEQGVLETVLLPMGRTLSQEEVWALMCQTVTQVSQTLSISPDTAQHLLIHCKWNVDLLLQKYTEEPELLLISSGLQVRDSQQPESPQPTCPVCVNPLNPKESHPTLCCQHLCCKNCWKEYLTTRIEQNLALNCTCPTTDCLAQPTSEFIGLIITSKEVIEKYEKTLLRGFVENCSNLTWCTNPQGCDQVLCKDGLGSGAACTKCSWISCFNCSFPEAHYPASCSHMSQWMDDGGFYEGMTVEAQSKHLTKLISKHCPSCQAPIEKNEGCLHMTCAKCNHGFCWRCLKPWKPTHKDYYNCSAMVSKAARQEKRFQDYNERCTFQHRAKDFAVNLRNRLSVLREEPPLRTLTFLITACRVLEQSRKVLGYACVYSYYNQDSERLDVLESQTENLELHVSALQILLENSLLQCEDLASCVRLLSADKYNSGLELVRRVQERLRGILQHSTQDFRLGFLSQPDQKEIKLSNVPAPVTNLPAAINAADGASDSGDTAGEQDDEDGDYVQDWHEEYDDDLDEDDFSYDEDDESENFEPDSFIFEDDDAQAY	2498	Cullin-9	CUL9
CL32586Contig1	MVQRKLMKFIWGNKKARLAHKTVSNVKGKGGLSVPNITFYYQAAQIMPIIHFYRPILPLWVQIEAERIK	69
CL17183Contig1	KAGILYIEGEALGWKPLSKVWLDRRNQQENAVLSKAFYKTLDPIFNYILHDATPVVPVTEVCLFRSCTNLLAVMLNDKAQSIGGQLHIERLFIFCLIWSVGALIDRTERKKFSEMLKIYTSVLPDDDHEISVFDYYLDESGEWDTWQSRLPEMTYIGSTDIMGEVFVETQDTMIIRTFLEYARMGSQHVLLTGPPGCGKTALINDFISTQDRAHTVLKRMVFSGSSKAKELQDLLEENIVHRQGFVYGAKDGKSLKLFIDDMSLPTPDENGVQSCNELLRMLLDDNVLVRLRKPFEWQCLEGIIVKAAMSLPKYENSTQRTFSQRLMRHFAIFHLPELEGSQLQQVIFSVLEANMGDKEGLPLQEELQLSIAKASCHLLESKKKVLVPSSTPGRQHYLFSMREINRTYQALRRLSNEDREDPVTVVTYWK	430	Dynein heavy chain 5, axonemal	DNAH5
CL8044Contig1	MLKTCNMSRALAKCFRSPSVLLVTSIILLSFTIHWILIKPLRCSHFQIKYAKPQATLADNEEKVTEIFNAITRTDPSVYFTNISTTTSAKNSRGIILDLKKQYCVGDSLTIQLTMFDYVGKRKTYGGDFLRARIFSPKVEAGASGRIEDLNNGLYNVHFTLFWEGNVKISILLMHPSEGVAALWRARNSGYKNIIFYGQYEYRSKKVQSECGFELDSDEEKCEYGAKEDKDFFYCIKPDNVSCESLISVTSKERSHTYLNTLEKTLFLRSNIGVEIPQTTESVDVMSCNRNGEVKPKCSTGMFQPFPSGYFLNNVWYPVFCNLSTYDPQSHISKCLSGKKIYIMGDSTLLQWTHYIASIMNSLKFFDLHASGSFNTLLLLDTDKNVYIHWKKHGHPLLIAYAFTVKDYSTVNQEIDRLEGGPQTVFVFSLGHHFRPFPITLFINRLLNTRKAIERLFLRSPDTKVIIRTENTREQSVAMDRFSDFYGYIQYQLTKDIFQGLNVGIIDAWDMSIASGAFELHPSASTVKNQINMFLKYIC	539	NXPE family member 1	NXPE1
CL9912Contig1	MRRIRANAIAILTVAWILGTFYYLWQDSKPHAAASSKSPSRSRAAGRQQEVHREDRTSPEAVTLAFQTEKGKLNGFDEKSYLSSKFIKAGEDPYRQHAFNQLESDKLSSERPIRDTRHYRCTSVHYDNDLPSTSVIITFHNEARSTLLRTIKSVLIRSPGNLIQEIILVDDFSTDPDDCQLLTKIPKVKCLRNNRREGLIRSRVRGAELAAAPVLTFLDSHCEVNNEWLQPLLQRVKDDHTRVVSPIIDVISLDNFAYLAASADLRGGFDWSLHFKWEQIPIEQKMSRTDPTSSIRTPVIAGGIFVIDKSWFNQLGKYDTQMDIWGGENFELSFRVWMCGGSLEIVPCSRVGHVFRKRHPYEFPDGNALTYIKNTKRTVEVWMDEYKQYYYQARPSAIGKSYGSVADRAELRKKLSCKSFQWYLQNVYPELKVPEKEVISGLIKQGGNCLESQTRDTTGNNPIMLTQCKGSANSAPAAQEWALSDNVIRQQDRCLTISSFSTGALVMMEPCNQKDSRQKWKLKGHFLQHIGSALCLDTHSTRALINPCQSDLLSQQWEILQAT	563	Putative polypeptide N-acetylgalactosaminyltransferase-like protein 1	GALNTL1
CL1373Contig1	MEELQDVQLTEIKPLLTDKDPGQHFEDFDGQEHDIETALGVVHVTMSGNTRGNRPVLLTYHDIGLNHKSCFNSFFNFDDMHEITQHFAVCHIDAPGQQQGAPSFPTGYQYPTMDELAEMLTAVLTHLNLRSIIGIGVGAGAYVLSRFALNNPLLVEGLVLLNIDPCAKGWIDWAASKLSFWTTNVVEVVLGHLFGYEELQSSLDLVQTFRLHIAQDINQDNLELFVNSYNSRKDLEIERPVFGSSTPTNTTIKCPVLLVVGDNSPAVDAVVECNSRLDPTRTTLLKMADCGGLPQVVQPGKLAEAIKYFVQGMGYMPSASMTRLVRSRTHSASSSGSMEIPRSRSHTSNAQLKSSSNNSLSNQIQETPQTIELSC	375	Protein NDRG3	NDRG3
TC440292	RKVVDYSQFQDSDDEDYGKESAPPLKKARRSSREVKEKRRSGKNSQEDRLDDCFLWISFKLFPRLMNLKKRIQRNPKRKEILQRKTLAVEMTWQREMERQTVIMKVQNGAKKAKNLPLTRREPPNKERDLHKFLFTSPDDSDDEKHRKNVRQQXQAASKAVSKQREMLMGDGGSEDEEQEEEDEAQFLEKDSGSDEDFMVEDDDDSDYGRSKKKKKIVKKSKPERKEKRVPKPRLKATVTPSPVKAKGKSRPAASKAPKEKSPSPKAEEEEEEDEEPVTPPPEKKSTSSPQEKSGDDVSDEEAQSTED	308	Nuclear ubiquitous casein and cyclin-dependent kinase substrate 1	NUCKS1
CL22717Contig1	RALKVWLSELGEAISSNVKRPKLLEMLSDCKMATEFASEASVDLVHFSARSMALSVAARRALWLKSWAADTASKANLCQLPFEGEMLFGEKLDAIIKKVSGGKSMFLPQENQPKKARYDPGYSKGKERSFRASRQYKPGREFSRQSSWRSGRPGSRGATKRPGVFYSAPSTSSQQ	175	Lamina-associated polypeptide 2, isoform alpha	TMPO
dsrrswapns_comp177429_c0_seq1	RGRGTFIKRNILTYSPGSGEPATPGEECTWREKIVDNGMLEISNIMTNYSGEYTLQISTSNGLQTVTEELTVVRK	75
CL2590Contig4	RHEYHLQYYVLSLKNKVAALCPDGAHHASMFHSVSVSLVSRLLPGSEYLAYQLISGFTFNPSFLPEGAAGGPEAADFSDILHINPNAKQEPLKSVAYTASSPSRGVLLKEAYKDLPSIRACYIAHLSHMEKDLSRSKFIYQERTCSLQSAMLPETRGPILPFDWPFLPLINLYNKVTNAETRGNVVNTLPSDLVNKISRNLQWLLLLESWRSGCLKNIPTAAKLARIACVFLTGGDLFLEGSVHTYTSAILMLYSQDKCLESLKLDVPIPGLSSFYDFYMDLLEQFEGVSFGDPLFGTFVLLPLQRRFSVQLKRAVFGEHVSCLRSLSVSLKELPVPLASYTSPCEDNLDLLHLYFRTLVTGALRQTWCPVLYVVAVAHLNNFIFSQDQVAQEVDAARKSMLRKIYLLVDKDLRKHLLFYKQLSSESPVGFELYEQLSPIRECYLKTVTEKYHEAKGK	458	RNA polymerase II-associated protein 1	RPAP1
CL5658Contig2	MSGFRQQNVDDFYEMGEELGSGQFAIVRKCRERSTGVEYAAKFIKKRRLSSSRRGVSREEIEREVDILREIQHPNIITLHDVFENRTDVVLILELVSGGELFDFLAQKESLSEEEATMFLKQILDGVHYLHHKNIAHFDLKPENIMLLDQSSPSPRIKLIDFGIAHKIEAGNEFKNIFGTPEFVAPEIVNYEPLGLEADMWSIGVITYILLSGASPFLGDTKQETLTNISGVNYDFDEEYFSNTSELAKDFIRRLLVKDPKKRMTIDQSLEHSWIKAIKRRNVRLEDSGKRPERRRLKTTRLKEYTIKSHSSMPPNNTYVNFERFSHVLEELGAAEDALCELQKSQATSREDLCALRSIYEEKESWYHEEQEGVGRQLLGLRQELQLREDQRWQVQEDLRGAMLSANALNRRFGKLENRYEALQVQFTAEMSFVEDLLKTVERGEDGLRGVC	452	Death-associated protein kinase 3	DAPK3
CL335Contig1	MASNTDREMILADFQACTGIENIDEAITLLEQNNWDLVAAINGVIPQENGILQSEFSSDSLPNPIFSTAAQTATTAASTSPPSSSTSAFRPVVPSRQIVERLSRMLNFKVEYRDKTADVVLEDSCTVGDIKKILENELQIPASKMLLKGWKSGDVEDSTVLRNLHLPKNNNLYVLTPELQPPSLSSQSSALQESLNKNYKLIITHREVQREYSLNFAGSCTIQEVKRNVYDLTSIPVRHQLWEGWPQSAQDDTMMLASSGIDYTCQRLTVSRRTSPVQTREHSEEQCTDIHMISDSDGDDFEDATEFGVDDGEIFSMPSSSALSKSPMMPENAENEADALLQFTAEFSSRYGDCHPVFFIGSLEASFQEAFYGKARDRKLLAIYLHHDESVLANVFCSQMLCAESIVSYLSQNFITWAWDMTKEANRARFLTLCTRHFGSVVAQTVRTQQTDQFPLFLIIMGKRSSNEVLNVIQGNTSVDELMMRLISAMEIFTAQQQEDIKDEDEREARENVKREQDEAYRVSLEADRAKREAQEREIAEQYRLEQIRKEQEEEREAIRLSLEQSLPPEPLEESEPLSKLRIRTPSGEFLERRFLGSSPLQVVLDFVASKGYPCHEFKLISTFPRRDITQLDTNRSLLDLKLYPQETLFLEAKE	655	FAS-associated factor 1	FAF1
zeinaSSns_comp372472_c0_seq1	RSLSASKNGSLIEVPLSKLQAPDETPEKNELEPDNEENIEDQKVCCGFFFKDDRQEENDMAAKRAALLEKRLRREREVQQRKQEQEVELEHKKEEARRKTEEERSKKEDEKARREFIKQEYLRRKQLKLMADMDSIIKPRANHGKPRKPRPKSIHRDHQLESPRTPMRAPPVSSLSLASLNTGDNESVHSGKRTPSPFRSESVEGYLSPGPCGSRNGEKDWENASTTSSVASATEYTGPKLYK	243	Calmodulin-regulated spectrin-associated protein 2	CAMSAP2
TC432760	KAVSGFSWHVSGLLIMAEETAALSTEKTEDTSTAPSTSAEKADGIDIDTEAKRLMGAGQKHLVMKDVRSAVNLFQEASSLLAKQYGETADECAEAFYSYGMSLLELARLENGVLGNALEGMPEDDEEEAEKEEDPNIPSADNLDEEGEDSEENEDGTEENEGTEEKETEEEDVGNLQLAWEMLDLCKIIFKRQQSKEAQLKAAQAHQKLGEVCIESENYSQAVEDFLACLNIQKEHLEEHDRLLAETHYHLGLAYQYSSKHEEAISQFTQSIGVIEKRMDVLTKQLEASVGELVDEVKKEMDELKDLLPDIKEKIEDSKEAQKNATVTEKALKETLVGGSSGFSKENGSTSSSSAVEKSGDSTVPVTNCVSDISHLVRKKASMETATVESTA	392	Nuclear autoantigenic sperm protein	NASP
CL1188Contig3	MENVCRYSISSTMTANLSIQSDWDQVLRKAEGEAWISCKIAGKPSIYGSLKCQGISADGNPELTSSDEFVVHEITKKCITVSCPGQNISGKFLSPYTSFSRVHLKNVTCLDISSGGALGVSTSTDQSMKIWQTSNGEIRRVLEGHVHDVYCCKFFPSGKVVLSGGIDARVKIWSVDDGSCPVTLKGHKGGIFDLAIVDRGRNIVTCSRDGTARLWDCGQAASIAIVNNSCVPINAIALGAVDNTVNLGSPNEAPSDREIGTEGKLLILAREDKMLEGVSLHSRDSVFIFEGSDALNCCTFISSVDILAGAQDGNIFHLDVRNPKKPVDIICRTGSPVLSLVPFKDAYIASHGDGSCFIAQSFDQVLQLTGPDCEPVYQVAAWEKFVYTCCRDGIIRKYQLPDL	403	Proteasomal ATPase-associated factor 1	PAAF1
BJ057859	KTMAALRTHSSYCSDPNLVLDLKNLIVHFADTLQGYGFPVNQLFDMLLEIRDQYSEILLKKWALLFRNILDSDNYSPIPVTNEETFQKLVGQFPFQDSELEKQQFPKKFPFSEFVPKVYCQIKEFIYACLKFSEDLHLSSTEVDDMIRKSTNLLLTRTLSNCLQNVIKRKNVGLTELVQIIINTTHLEVSCK	192	Exocyst complex component 6B	EXOC6B
dsrrswapns_comp152430_c1_seq1	KKVCTSKSDLRSNDFSIVGSLPRDFELSNFDCYGKAIEVNNGLGKSQAKNNKKPPPAKPVIPSEAK	66	Glycine receptor subunit beta	GLRB
dsrrswapns_comp104656_c0_seq1	LDQAYHISISRKLYLEPGKCHHNCRKCYPVYRKCHHRSRKLYPVYRECHHCCRKFY	56
DC130473	KFFPSLAPLRSAXANMTPRHKLYPSSLAALIEGTQRPFLFLVTDFNYGTDGYDAEGNEXHKNSREGSETMPYIDXSPTMSPQLSARSQDSVDGVSPTPTXVLLPGGESESDKGLLMRKLVLSGVLASEEIYINQLEALXLPMKPLKATASTSQPVLTLQQINDIFYKIEXIYQMHK	176	Active breakpoint cluster region-related protein	ABR
dsrrswapns_comp190454_c0_seq1	KATLYEGLLPLFSPSLLFTLLTVWVAFSPCGILAKQPRLFLWMVGITFSNVTCRVIICQMSNTRSELFHWLLLPLLLLVGASVSGLLGVMEEVTFLVFTAFVTAAHVHYGVCVGRQLSQHFNIYAFSLKKRYAD	134	Ethanolaminephosphotransferase 1	EPT1
CL38955Contig1	RTRKASDDLHPRPSKISEDLQLRMQKVEDDLQPRTNEVNDDSQHRCLKINDGVHHKPCKTSEDLQLRTYVSEDSWTRTNRINEDLQLRSHKDSHNLQPRTHKASAHPQSKTPKLNQEPQPRNPK	124
zeinaSSns_comp359295_c1_seq1	KLQKGLYGLKQAARAWNEKINQVLLHGGFSRSKAGPCIYSKKETNRWIYELIYVDDVLVCYEQEGDSDDIVQRLKANFEMK	81
TC468678	MSFLSHDSLKGCTDKMAEKGSSGMVTFIVFGNIVILLSGLALFAETIWATTDPYKVYPILGVTGK	65	Uroplakin-1a	UPK1A
TC457801	MEEEQQQQQQQQAQKMQGTEQSAQLPPSAPGALPALVTGLQGTEANALQHKIKNSICKSIQSKVDCILQEVEKFTDLEKLFLYLKLPSGPSNVEKSDQNSLSSSRAQQTHAFSWIRNTLEEHPETSLPKQEVYDEYKSYCDNLGYHPLSAADFGKIMKNVFPNMKARRLGTRGKSKYPLLQVCPSLY	187	RFX7 protein (Fragment)	RFX7
CL127Contig1	MESSSSSPVPVGLVHPVPAVVANGPTLHPVSPAASPLPTVLPSPVAELGEPGAPVSSAEADEVLVDCQPIRFSENPFIVANKKRAGASGASLSGPPIGYGSAGELKTTMYNKKTPPGDPSVVLSLRVTHVYHVCISRVGTLTCTPHSHNAAETNLVGSAREGWH	164
dsrrswapns_comp166850_c0_seq4	MPVSCAASGCKSRYTMDAREKGITFHRFPRSNPTLLEKWRLAMRRSTRNGELWMPSRYQRLCSLHFKQCCFDTTGQTKRLREDVIPTIFDFPEETHVIFPLLYSCAF	107	THAP domain-containing protein 2	THAP2
dsrrswapns_comp193138_c1_seq1	KDFVTVSTIELTESTDTTAFLGGTEVKQLGAEPETVQSK	39
dsrrswapns_comp178422_c0_seq1	KELERFDGLSLIYWTLMGPYGMDRTVYCMEFNDCANGLGIKVIGGVREISGEEYGVYVK	59
dsrrswapns_comp206199_c2_seq2	RGAEMEHKAGVRAVLVLLACCLQEVRAQFPRPCVTVEALTSKRCCPALGSDPNNVCGSLEGRGQCTPVAVDERPWSGPYNLRNVDDRERWPLKFFNSTCRCTGNFAGFHCGECKFGWTGPSCEQRKPPVVRKNIHSLTAQERAQFLDALDQAKNTIHPDYVIATQHWLSILGPNGTEPQVANASIYNYFVWLHYYSVRDTLLGL	204	L-dopachrome tautomerase	DCT
CL14780Contig2	KEIAVADSSKIVAQSDVYTRNGDQPFRRISRAKMFGTVKPMQSRTIGQKVDTPLRLDTTKKGQNERTLLEGSVLLTQRERASQLKKVSKHSEDSEITADEVDQQNHQAASDSVPLPRSRSQRQSQNRHGADNSRVFQSLFREHPSIHRPSQSDPWPTYGRSPAMAHEREQDVRESIQQNSELPQWNLYNPGSEEFHCEGEQKQYK	205
dsrrswapns_comp194522_c0_seq5	MTMYTSGFRSRQSNLPLRVPGPPCLSLCRTAERPHLTKQFYPSMRLQVAKKKKWFHSRSVQLSTDGKRRVKCEYLECERDPYEGGSRMIPSNGHRYRARNDNTRVWFKITIPYGKDYDKDWLLNAIREECGFFFRAEQFHYVKKKAVFFVDKFSTAKALLNASRKIYADQFFKIVINVTPSVYGNYGNRTLCPRDMKTGSLCFTDDHYNIQVCLQKRYDDRTASLDLSNLSVDPDLQSTDQCLCLNKASDAGLILQMIAEHFPEVLSLDLSYNNLSSLIDFAGLSTFSSQLQSMNLSYNQICQAQDINVLHNLELKELWLEGNPFLASLESTSTYYRIIMNHFPSVQILDGHFFKVGCFFGKVPRSLPSVKGSFFVNEDVRAFLVPFMNRYFTIYDSAHRQQLLPLYHENSCCSFSLPNISLPHICVEQAKDYLKENRNLLRVRKAALRQQLMKYNRLQVVGFLCNLPSTEHDLSSFTLDVWFQTPSLIGFSVDGIFKEDTQKWKKLCRSFRRSFLIVPATEACAQILNDQLVIINSYVDLHEDKNGAESPDIDTPSNNLALYDSNMAVLTNFSESTGMKMEWALKCLEDNNWNVEQAQNIFNLLKERGTIPEDAFQVSL	620	Nuclear RNA export factor 1	NXF1
CL69Contig14	RVIVGRGQAQWGLLHCSLHLVANILTMATSNPSGSSGSSAGLGFQGQSQQHSTVNSMQGKRKALKLNFANPAFKSTAKFTLNPTIQSTHVMHKLDAIRKLETSYQKQDLRTSGAKALSTNEQATKNRLERLRTHSIESSGKLKLSPEQHWDFTAEDLKDLGEIGRGAYGSVNKMSHTPSGQIMAVKRIRSTVDEKEQKQLLMDLDVVMRSSDCPYIVQFYGALFREGDCWICMELMATSFDKFYKYVYSFLDDVIPEEILGKITLATVKALNHLKENLKIIHRDIKPSNILLDTNGNIKLCDFGISGQLVDSIAKTRDAGCRPYMAPERIDPSASRQGYDVRSDVWSLGITLYELATGRFPYPKWNSVFDQLTQVVKGDPPQLSNSEEREFSPSFTSFVNQCLTKDESKRPKYKELLKHPFILMYEERTVDVAGYVGKILEQMPVSPSSPMYVD	454	Dual specificity mitogen-activated protein kinase kinase 4	MAP2K4
CL4537Contig2	MVSPVTVVKSEGPKLVPFFKATCVYFVLWLPTSSPSWFSALIKCLPIFCLWVFLLAHGLNFLVTRRCAKRIFVGLIFSAVGDAFLIWQEQGYFVHGLLMFAITHILYSSAFGMKPLDLRTGIVIGLISGGLYTFLYTYLSGPFTYLVAVYTALIAFMGWRAVAGVQLWNDLWTWTKLSACIGSVLFIVSDLTIAVNKFCFPVPCSRAIIMATYYAAQMLIALSAVECRDEDGYRKRK	237	Lysoplasmalogenase-like protein TMEM86A	TMEM86A
BG553649	KVTGEGRMKESITRRRQAPTIASIGSTCDLNLK	33	Filamin-C	FLNC
TC449918	MSGGPKYEYRWQDDNRYRKPTALSAPKYMNLLMDWIEVQINNEGIFPTNVGTPFPKNFFQVVKKILSRLFRVFVHVYIHHFERIIHVGAEAHVNTCYKHFYYFVTEFNLIDNKELEPLVSQDL	123	MOB kinase activator 3A	MOB3A
dsrrswapns_comp186381_c3_seq1	KATDLDDPSTPNADLRYKMISHYPARSYENMFNVDPKTGAISLTEQGVSSLSKLEVRNFKLEVQVK	66	Cadherin-16 (Fragment)	CDH16
CL1311Contig3	RPGQGQVFMDYSYDLEEVVEETIDYKDPCKAAAFWGDIALDEEDLANFKIDRIVDLTKHTIHTVSGAATNISRPEKGRRTRKERRRSREKRASTSRPERVWPDGVIPYVISGNFSGSQRAIFRQAMRHWEKHTCVTFLERTDEDSYIVFTYRPCGCCSYVGRRGGGPQAISIGKNCDKFGIVVHELGHVIGFWHEHTRPDRDDHVSIIRENIQPGQEYNFLKMEPEEVESLGETYDFDSIMHYARNTFSRGIFLDTILPKYDVNGVRPPIGQRTRLSSGDVAQARKLYKCPACGETLQDSQGNFSSPGFPNGYSAYMHCVWRLSVTPGEKIILNFTSLDLYRSRLCWYDYIEVRDGFWKKAPLRGRFCGDKIPESIISTESRLWIEFRSSSNWVGKGFQAVYEALCGGEVKKDSGHIQSPNYPDDYRPNKACVWKLSVSEGFHVGISFQSFEIERHDSCAYDYLEIRDGSSETSPLVGRFCGYDKPDDIKSSTNQLWIKFVSDGSINKAGFSLNYFKEVDECSRPNNGGCEQRCVNTLGSYKCACDPGYELGQDKKSCEAACGGFLTKLNGSINSPGWPKEYPPNKNCIWQLVAPTQYRISLKFDQFETEGNDVCKYDFVEVRSGLTSDSKLHGKFCGSELPAVITSQYNNMRIEFKSDNTVSKKGFQANFFSEKKNNIQKLQQLNEVNRGQQNQAPKRVRPRMRLRTVKKTRPP	715	Bone morphogenetic protein 1	BMP1
dsrrswapns_comp210957_c5_seq1	RTESESDSSAR	11
gi|1321620|gb|M99581.1|XELCRYC	MGFNDSIRSCRMSPYVSVSLQSILKCNSSKNFYSFKATMLF	41
dsrrswapns_comp200552_c0_seq1	RSTIDQAEWALHLEAFQLLGHRVRLPEIDVMASHKIKKLLRYCSRTKDLQAKAMDTLVAPWPFTKIYIFPSFWPESSEKFVRNKFTQS	88
dsrrswapns_comp203926_c2_seq1	RILVTLLLDTLPMLGNVLLLCFFVFFIFGIVGVQLWAGLLRNRCFVPENFSLPASLEIER	60	Voltage-dependent T-type calcium channel subunit alpha-1G	CACNA1G
CL1934Contig1	MMKSPNKDLPVETEESGPAKEDLWDFAEHDSDTNDPSSLSSFSVNESVLHDVDEDPENALDTAGNETTLNEKGENSQNASCKKQTARKSFWRGTISNLDSSADLKAVIKSEPQLDDDVANISAKVLHFFCQKCNNGIRYSPNDLQKHFLIMHNGESPLYPCEMCNFSANDFQTFKQHRKTHRSALVKCELCNNDYLYTLLALTKHFTVMHCNNGHFNCSKCKFSTRDVGTFVQHIHRHNGIEYACQKCNHISFSKTEFQKHLQGHSALFPFSCQYCNYSAMRKDFIVKHVFARHREQIHTKDELLQESCDRQMETSAGQKLVLQRYQPDVSDKGLWRKEENSGEIENDEDDDQGTSGLQYNSMDKSHTTGALSTYNMDKTMQDGISSVTTIKCNNEEMNSNVLKNAVHGPTVLMVKNNKINVPANYSATFMGYKMVNGKQNIVIKLLPSNKQSGAALQSPPPTLGNLTPQGHGLRPFEVSSNGVDKRPAPSFKPNISCPTSVASLQRMSVPFRPRTESHPIRHAAPNLIRQGTAASQAFLQSLRKDLVCGSSSSNPNSSFGTDRVSNIKEEPEEYSIHEQQHMQTERNHGYGFAAGPMHQGRMSNSSNLNPNMQHLPRHRHSSDSGLALSKTLYTKNNEIRNSVLHTLAASRTGGLNFTNTNIKPQNYYLSGNLHMRDKPATVLEKNNKSDNISFMPRITSVFSLQNRAPASTSFVKSTYLHNMLQENKALYDRLCASKNPLAGSSTSTSARLPNVASRFDPRLISADHVLKGSASSFRQGQPSSPLDIKTSHPSRVGDLLKAHSDAIVNQQLAKEKMLGIARPAGSSPAYRVVKTPQNAGYPHSNTVLLPSTSNALLLPNLPTHQSGLKMTASQPTPQSNTCINPNTPVNAKSKMVLTLTNGPFGTIRNVSNGNPQTMASPVATAGNNQGKLPLPRLQRPAAPYLLNAELKDIGTTVNNLPGKIISGSAPANKLPINLNLLQYRINSNSSIGKTGNVESVKNPEAGQKQPVYALLPDGKQAVLLNYVLPKSAPTKPSKTFANFPPRNIQPKKMEEAKETSFVTSNGKSNSLVKVKIEDTSAENPTFPENNYAASSTSHQGISEHSHWSLRPRPNFALIKDHLYSTNSQQMLLQPCAADTLKCKPSIANTWNTRNRSLKRKASDSSSCTADFDIKNKVAKKKSVDEFVELPRKKMLHRKCKEKVYYTSDVVIDIPTPSPPKDIVQTLRLYPFNASQVVTCPQQNQPVVVLNHPDADIPGVVNIMRTISKFSSHVLTVTLSKRTLEALLESKLNSAAGAISDGLTGRRSRRAKPISPVNERFVLKLTLKKTSKNNYKIVKNTSENQDKAKFHCWFCGRIFDNQDEWVGHGQRHLMEATKDWNTLF	1384	Zinc finger protein 518A	ZNF518A
CL2658Contig1	KGLTMTLLRHDSTQGKWVQMSRSVTNEDGRCPGLLRGEALCAGTYQLRFDTGDYWKQMHKETFYPYVEIVFTITDLKQKYHVPLLLSPFSYTTYRGS	97	Protein LOC100130015	LOC100130015
TC448478	RRAGRKHSSQNKILQHGEATDQEEMIFNLSAYQLTPAETSLLRKGLSYVPTVSNHPFESIIDNFKFTRLLKLKEKYSEGDMATAAVSGNTEESNWSTKGEGDPHIRALKPKSTYDPPSNSASIKIYHRLLNSNTTHDAPDRHTWRSNLTPEEKSAIKSLKDNTDIIIKNADKGGAIVIMDYSYYKMEILSQLSDTNNYCKLTYDPTEKFKRELMTLIQMGVTQGWLNKELAGYLVPKHPVVPVIYTLPKIHKNPERPPGKANNLIYGFTK	270
zeinaSSns_comp382601_c5_seq2	MGEEQEAMKMLQIAMSSWNETSWNQCKSKREKN	33
zeinaSSns_comp386571_c0_seq2	MDTSDTCCEGDTSSYDHEVEHYVRDRRSTKKREEFMKSESEDSGVELPPPSPLGSESSYSAEEPESLENPPEPESLKTFTHGKVDDLPDFTPDQTDLPQASASSEKPESFRVLTHGGIAELDVDEQRETDAFDIPCRLEQAVLRSRTRRVRHKDLHQSRAGSRSRHYHGSLKHTLHNRERSPPRPEQVKEKEDPLSLPGEGLKYLESLCNMMEQIAELQQRNQALQHEKREGEYRLRHRVPIDSCTCGSTKFQMGPAQDSTDGALPKERPWETKHYRKRSCSHSGVLRGLERNPGRHLASVDKRDPRFVSVPNLQKEERHNSSLNLKGEVSQWHRLKDMVSKLAHKATGSAGKQGTYRSQVHLEGTSQHPQRRIFPGLVIRPHNQKRPFH	390
CL8588Contig1	MENVEIFDSEGKGRGLRATRESWAGDVIFAEPAYSAVVFDNLSHCVCHSCFKRQEKLLRCGQCKFAHYCDRTCQKESWVNHKHECLAIKKAGKAPNENIRLAARILWRIEREGGGLTEGCLVSIDDLQNHLDKFGDGEKSSLMEDVQKFMDFWPSQSQQFGMQYISHIFSVISCNGFTLSDQRGLQAVGVAIFPNLCLTNHDCWPNCTVIFNNGKIELRALGKINKGDELTVSYVDFLNLTEDRMEQLKKQYYFDCTCEHCTNKTKDALLLAVNDGESKPEDRVVKEVIQYSKDTMEKIEKARSEGSYHQVVKLCRECLKRQEPIFADTNIYMLRILSIYSEVLSYLQMFQDAAENAKKMIDGYMKIYHPNNAQLGMAIMRAGVTQWHAGMIEVGHGMICKAFAILLITHGPSHPITKDLEVMRSQTEMELRMFKENEFVYYKMREAALSNKPFQVMDEPNIEAPTNLFHKKPQEAKS	478	SET and MYND domain-containing protein 1	SMYD1
zeinaSSns_comp387841_c2_seq41	MTVLGYSPLWHGILNEVPSCFSHFGFFSNTHCSLFSFMTLEAACF	45
dsrrswapns_comp145319_c0_seq1	MMTSPRLLYYFRTLPIAILRRDLISIQQTLMAFIWGNKRPRINKQIMFCDK	51
dsrrswapns_comp191893_c1_seq1	KMMTPECPFYLTPNASYKPDYPGWYRCTKMGIGKIRLMMTNLKMHELLKESKQIIQSPIK	60
CL9675Contig1	MGPLQSLFLLICTLRKGASLFPTFAVSDTSLTHLAVHKHTGDVYLGAVNRIFKLSENLTELRSHLTGPIADNSSCYPPPSVRVCTHKLSPTDNVNRLLLIDYTGKRVVACGSVWQGICQFLRLDDLFKLGEPHHRKEHYLSGAREADSMAGVIVDQDLEQSKLFIGTSIDGKSEYFPTLSSRRLVQDEESAEMFRLVYQDEFVSSQIKVPSDTLSLHPSFDIYYVYGFVSKIFVYFLTLQLDTQQTLLDATGEKFFTSKIVRMCSGDLEFYSYVEFPIGCTKDGVEYRLIQSAYLSRPGQKLAEALGIPEDEEVLFTVFSQGQKNRSNPPRESVLCLFTLSQINLHIKMRIQSCYHGEGKLSLPWLLNKELYCISTPIRIHDAFCGLALNQPIGGLQVIEGIPLLEEKVDGMASVAAYSYNEHSVVFVGTRAGTLKKIRVNSPTDVALYESVPVVIGKPILRDMVFSPDWQSIYILSEKQVSKVPVESCQQYNSCISCLGSGDPHCGWCVLHNRCCRRSECERAEEPNRFTANISQCVHLEVTPNNASVSVPEQMLTLSVRNVPSLSAGVTCLFGDMAESEATIGDENIHCFSPSAPQVPAVIGGSGAIHTIQIYLKSKETGLTFASSDFVFYNCSVLQSCLSCVSSPYSCHWCKYRHLCTHKAEECSFVEGRVNSTEGCPEIIPTGEILIPVGVVQPITLKAKNLPQPQSGQKNYECVFNIQGKVQRVPAVRFNSSSVQCQNTSYTYEGNESGNLSVGFSIVWDGHFYIDKPSSFKALLYKCPAQRESCGQCLKADPRFECGWCVSEGKCLLRQYCGNSKTNWMHLSKRNMRCSYPRISEIQPLTGPREGGTKVTITGSNLGLHYKEVWVQVAGVQCTSVPSEYISAERFVCEMEESLVPSPAPGVVELCIGDCSAEYRTHSDQLYTFVTPSFHAVSPSRGPSSGGTRLTISGRNLDAGSSVSVLLRDSECQFVRRTLREIICISPTSSQGPKPAHITVRIDKSSILNMDVIYQYTEDPTISQLEPAWSILNGSTWITVSGTHLSTIQEPQVRAKYSEIETVNSCQAVNDTLMLCKAPGIYSPNGEAIPEEGLQPDEFGFILDNVTSLRTLNSTIFTYYPNPTLESFGPSGTLEIKPGSHVILKGQNLLPAAPGGAKLNYTVLIGDQSCSLTVSDTQLLCDSPSHTGEHKVTILVGGMQFSPGSLRIYADSSLTLPAIVGIGAGGGLLLLAIIFVLIAYKRKTRDADRTLK	1252	Plexin-A3	PLXNA3
zeinaSSns_comp387359_c2_seq2	GLQTEAYDGHSIVILKKNPANFIHCTVNTACKLICQNLAGKHITRKQTLCTPFTWSVGHNFPG	63
BJ078198	FLFCWVLPVIEEHLACTISQLEPDIKVPFNEFDGKVVEGLPEVRTEL	47	ATP-dependent RNA helicase DDX1	DDX1
CL83Contig4	MDNSGGLWERKEDSGRLAQEQCPGVNSRPYVCETGHCCGENGCCTYYYELWWFWFLWSVLILLSCCCAYRHRRAKLHLQHQQRQREINLITYQRASHYSPSTLDLRVLASFKLPAYEEVACRPTTPPPPYSSILNPFGPPSSPPPSLEDTASPSTEPSSCCSCNSDCETSGSSSSFSLQVTDETGASQGSTASWEESPEEEEQGAIGRGAAFSSYVDLFEGGSHICWAIEEEEEDDDEEDEEEEERYRRRRLTGDSGIEVCRCQIVGEEEERSDPHDSPGCAERNKTEGGESPLEKDEVEADSPVQPV	308	HCG2039828, isoform CRA_g	WBP1
dsrrswapns_comp205171_c0_seq1	REQLGEGANLLNVSELSERTIETLTDMIHNIWHYFLYLYGLFLDSLSVCDNNNRLSTLSINKTQVILYVAIFSSRS	76
CL27104Contig1	KTVNEMRTPDNFDLTNSQEFGNSWAAVECADSSDIRNPCNMNPLREPFAKKECAVLMSELFEACHPVVDVTWFYSNCLSDTCGCSRGGDCECFCTSVSAYAHQCCQQGVAIDWRSPRLCPYDCEYFNKVLGKGPYRLVTYLDRSLVLGTRPEDGGVFAMRGGDSIAGGSIHFMLTPGLYKPRAHDRNLVSLEIADRPNYFLHVGANGTLHVAKWQKSEEFHSRSTFVIHKNTWIAGYNAFESFAK	245	Otogelin	OTOG
CL8831Contig1	RCLWSPVLCGVRFEIVARGGSEKKRMNYMPGTASLIEDIDKKHLVLLRDGRTLIGYLRSIDQFANLVLHQTVERIHVGKKYGDIPRGIFVVRGENVVLLGEIDLEKENDTPLHQVSIEEILEDQRVEQQSKNEAEKLKVQALKERGLSIPRADTLDEY	158	U6 snRNA-associated Sm-like protein LSm1	LSM1
CL10160Contig1	MMRAMAALRVLREGAASLKKPLNRQQVYFSSQAQVECIAPLFQTVAETRQPVQAAVSGTIPAWINGSLLRNGPGQFEFGDDKYNHWFDGMALLHQFKIKNGSVTYMSKFLESDVYKVNKSQNRIVVSEFGTLASSDPCKSLYDRFMSRFKIDSTDNCNVNYVQYKGDYYVSTETNFMRKVEPETLSTLEKVDWTKFIAVNGATAHPHYDPDGTSYNMGNSYGKQGTCYNIIKVPAQKSGTEETLEGAQVLCSILPQNKGKPSYYHSFGMTENYVVFIELPLKLNLLKILINQIKGKSFSDITSWDPDVPTLFHVVNKQTGKPHPVTFCAQPFMSFHQINAYEDQGCIVLDLCSMDGGGAIDMFSLQNLRKSGQALTEICEKVPKAYPHRFVLPLNADINSKQETEYLNYSSATAVRKADGKVWCTHEKLHDDTLKWGLEFPQINYAKYNTRKYRYLYACGFQHLIGDSLVKVDVQTKTTKVWSEEGFYPSEPIFVPYPDSSEEDSGVILSAVLTPHQEKNIFLLVLDAKDFVEIGRAEVPVKMPYGFHGIYVPQNS	556	Beta,beta-carotene 9',10'-oxygenase	BCO2
CL3140Contig1	KTCDHGTQSRSRTMSYDDYYWKHNCGALCTIHETRSCNEQACPINCVLGDYGPWSDCDPCLKKQFRMRALERPSQFGGESCTGTLVDSRKCVPSKLCKLEQLDCKKKFKCVTGRCIPLNLRCNGDNDCGDNSDERGCRKKTEVQRRFEHLPGVLLMGNGFNYLSGESRGEVLDNSFFGGKMDIVSGNGTAQNRKLYRLPMNIDTFAFNLTYELDDTISATLHKSLIPFSDENKRHGLSVGRWSGSSGIPWLWHTGTSTKSWASSSFREAITATRQKSSKFIRINKLILVSDFTMKKDNLWLSDVFLKALNHLPLEYNYPLYSRIFDDFGTHYITEGSMGGSYDVLFQYSTENVQSSGLTDQEMAHCVFEEIRTRRFFFFVKTTHRTTCTTNKMTERYSGSFLQSSEKSISFIKGGRAEFAAKLAWQKEGASPDEKAYKDWVASTVDNPDLINYKLAPILDLITGIPCAVTKRRNLQKAFATYLEKFDPCVCAPCPNNGRVYLSGTECLCLCQPGTYGDNCEKKAPDYNSVVVDGAWGCWTVWSSCDGAYTKKRTRQCNNPYPRNGGKPCEGEATQEEDCSISLFEDTGALCINDEEDKKEVDQEEPERDSGCPKPELPENAYSLNDKKWYSVAEQVEIQCVSGYELSGYQFLRCLPDGTWRQEDVECIRTACSRPEASENINIIQYKTEYKIGESIEIRCPSGFITSGQWKYTCGRNLEWDPPIMGQLSCVEEPHKVIQGNCNPGQKQMGSECECMSPETDCGRYPEDLCIFDTVTKDSVSMSRCKFLAENCLSTDQMHFLERGPCHNNKLDWYRTRMSLASNSTKKERCGDDFCYDWEECSGSECSCILPRQCPTNSDQMFCAKVGSTRMRRSISLCSLASIKCANMKVEVLHNGACN	899	Complement component C6	C6
BP684414	LHCWNYNPRGPLRACSIALGENSLKDEFRARETKPWAKTERXYHKXPTIFXNKKRVLXGETGKEKLPXYYRXVGLGFKTPTXAIDGTYIDXK	92	40S ribosomal protein S11	RPS11
CL15496Contig1	RQGRAKEDLIELMMIQNAQMHQVIMSNMTMSALSSFGYGQAEKPPTPSVIPVQMEEEEEEPVVYHHYEPYPPVYPYYPAYPAWQEQRPPPHREPTVRHIDIQPHTPTHAGDQRAVPPPPPLSATGTVGADVPPASEYYDLAEGRL	145	Uncharacterized protein C17orf72	C17ORF72
CL16508Contig1	MEKATQQQHSGGGGSSNSSSRSSSRATSAGSSPSSVGRGLSVGAGSGGGLPAGSCGNRVLQQAQAVALAAGKLDGGAAVPASKGGSREQHKQVLEGVLSKYTNLIQGWQNRYFILDFDSGILQYYVTEASKNQKPRGFLSLAGSVISLSEEAPNMIIVYSTNGEVYKLRAADAKERQVWMTQLQACAKYHSESKSAVSQRARSYSLLPHGTSNSPSPANQRQQVTHTGPSIVTVTHHKSPAAARRSKNQNPAQLHEVKEVMAQVEGQQK	269	Oxysterol-binding protein-related protein 10	OSBPL10
CL24989Contig1	RKMAAPCEDVLVSPVKSPAVTPLKIRELINEGIVSGERSGNGRKETAEIPEENNGFEDPPGNSSFESTTKDAFFSRVESFSSLKWAGKPPELCPLICAKYGWCNIECDMLKCSSCNAYLCASLQSVLDFSKYKQRCVELQEALRKAHEKFCFWPDSPCPDNFWALLVTEPSSILSDFVGRFHNLCHLEMQLPSLKHEDLKSMDITEETVSRLLRLIEDELKPKEGKEDNSRSLATDSLQIHISACILALCGWNTRCVTK	259	Nuclear-interacting partner of ALK	ZC3HC1
CL7462Contig2	KMATSNNPRKFSEKIALHNQKQAEETAAFEEVMKDLSITRAARLQLQKTQYLQLGQNRGQYYGGSLPNVNQIGNSAIDLLFQTPFQSSELDTSRTTRHHGLVDRVYRERNHLGSPHRRPLSVDKHGRQVDSCPYGTVYLSPPPDTSWRRTNSDSALHQSTLNPSQQEAFTGSAHDVQQKRVLLLTVPGMEDSSDGDKTLNNQGWDTKKTGSSRPKSCEVPGINIYPSSDQENTTGLIPAAHNTGGSLPDLSNIHFPSPLPIPLDPEESTFPTLSNANSTGNLASNLTHLGIGTSSPGMTTTQGTITGSSQHCQPPVSPLTLNSESRRQQSQQMSPTMSPLSPITQAVAMDALSLDQQLPPYTFFTQSSSQQQTQVPSGLSQNSTLMQGSGLQRGTQLPPLTVTISTTVPQSPPGNQAPSSLAIDINSHSILGSVFGDSYYDQQMSARQTNALSHQLEQFNMIENAISSNSLYSPCSTLNYSQAAMMGFTSSHRSLQDSQQLNYSSHSNIPNIIFTVTGESPPSLSKELTSTLAGVGDVSFDSDSQFPLDELKIDPLTLDGLHMLNDPDMVLTDPATEDTFRMDRL	585	CREB-regulated transcription coactivator 1	CRTC1
CL1Contig627	MRILIQFTKRHPWLTNVTIYGSLFASADIVQQKLSKSPTEPIDFKQTAKVGLVGFCFHANFNFFWLRFIERTFPGSAPLNVIRKVACDQLMAAPITISAFYTGLSLLDGERDVFKNLKEKFWPTYKTGVMCWTVFQTINFSVIPPFVRTAYIGVCAFLWTTFLCYIRNRDINEVTTRLLHAVPNIRGKMAFPQDQDDNKPADK	203	Mpv17-like protein	MPV17L
CL20Contig4	MNGTMDHPDHPDSDSIKMFVGQVPRSWSEKELRELFEQYGAVYEINVLRDRSQNPPQSKGCCFITFYTRKAALEAQNALHNMKVLPGMHHPIQMKPADSEKNNAVEDRKLFIGMVSKKCNENDIRTLFSQFGQIEESRILRGPDGMSRGCAFITFTTRSMAQMAIKAMHQAQTMEGCSSPIVVKFADTQKDKEQKRMTQQLQQQMQQLNAASMWGNLAGLGSLAPQYLALLQQTTSSGNLNSLSGLHPMGGEYATGMTSGLNAMQLQNLATLAAAASAAQNTQSAGSALASSSSPLSILTSSGSSPNSNNSSINHMASLGALQTLAGATAGLNVGSLAGMAALNGGLGSSLSNGTGSTMEALSQAYSGIQQYAAAALPSLYNQSLLSQQGLGAAGSQKEGPEGANLFIYHLPQEFGDQDLLQMFMPFGNIVSAKVFIDKQTNLSKCFGFISYDNPVSAQAAIQSMNGFQIGMKRLKVQLKRSKNDSKPY	489	CUGBP Elav-like family member 1	CELF1
CL6991Contig1	MDIKTETECEYNDIEQNLSDEFNQEDADEELPHAEVVDIFQEGLAMIVQDPLLCDLPIQVTLEEINSQIALEYGQAMTVRVCKEDEEIMPVVVVQNATVLDLKRAIQRYIQLKHQREGGIQHISWKYVWRTYHLSYSGEKLDDEAKSLREYGIKNRDEVVFVKKLKNK	168	U11/U12 small nuclear ribonucleoprotein 25 kDa protein	SNRNP25
CL11359Contig1	KQCHLPGGQKEITMATEMMVEVRVFRLVVSLISAPMWPVKETDSSWLLTIDYRDVDKVESPLAVSVKEMVTVVEQVTDGFTSLVTNQGLAQSMTFMTIIWTGPIKVIPQLVLDCTQHITGLFCYWIRYVLLTVCSVYFVTRKKTVFQLREKDTSALQTAMEEKQFLVLYTALQPDEGTIMDVPVTVGTDLAISGWANGNKMNLCAVFAQKLTFQKWKLYVQVRGGVSSESSQVSQQLSGLVQFGCDSFEQPVLTLSPSTIK	261
dsrrswapns_comp215921_c1_seq1	KPNNTHPSTSPLPPQEAAPLCACSTFATPPQPLCVTLLSTAREFPPGREIFRFLLLRKRNFTGRKQWRVWTKKEGLQGFTAATTGSEYQAQSFRDQQRNFLLGNTSASPLPTAAWYAYRTPPKDYYPSKPTQQCPLLQAPPAPTRFSHRGPASPRFRNQGPSASPRFSK	169
DC040356	RXAFHTSLVSCQMCMGTRWQAXXFKREFSLTAETAGLCPAPNNSAXXIKEVTLGKVHEAYSKVCRKQQVPGVGQSECLSLCQLLETRGILGLKKAKEARLTKVSLKIEERDVEHAFKDKVLIGNVLNSGI	130	Cell division control protein 6 homolog	CDC6
zeinaSSns_comp387961_c1_seq1	RLLWFREVWHDLVSDAWVHELVAEGYKIEFLSRPPERFFLSRIPQRNPKREAFFYSGFGTSSGRSYRASPRGPDLPGFLLK	81
CL12050Contig1	RYRISFSDFTISYNDQPANSWFVLSREVFNVCEDILIVPKIYTTIPVCVLHVIDNDTLEEMPWVFNKVAPHIYTKNKKGYTFVAEAHSGDFNISSGKCRLRLIGACKPLPSLSRDAVTNNFSVKEIRDYYLPNDNNIIFRYAVKTSVEHMATIQVQTSKPDAYFKIQILDNGEELVSATGKGQAVIPAVCFLPNERPLSAFSSKSQTLLNGTKKGRVTSGGSTKNSKMRTEVISDPHQEEGQNVSENENPEIKTTPLARHKYIVQATVLYKSWPLTESQAAFIESLKDQEKLDMKDKHEDMTDFSSSNESQKSFGTPKTAKKGKEKATEKPDKSAKERERLQSAGTSRPESRVAQQQLESHKPWWVLRLVSEGSEADTVEVKKDTERIDEIRAMKQAWELAEPGRAIKALQSRLRYINNYTQKVPNGQTEDNKSSQDPQILSGDDTIASNLIKETQSADPTEPTVSIVMQPLALTPFMRKTRSEPELRDEFVIHQQAMKKAEEIQTFRQLREEVVAQRKQEQNARNLLKKKVIHMYEDLQISLDNAREQILSARESYRNTFLEAELKKQEQLTAQETAPQAEPEKSPSQKRKSGRSSSKKK	601	Androglobin	ADGB
TC457557	RTDPDFVNDIDEKEQRWGAKTVTGSGHQEHINIHQLRQNVSHEHKEIKEKELEVGPKASHGYGGKFGVEKDRMDRVSD	78	Src substrate cortactin	CTTN
CL10531Contig2	MGGRLSRQSSLEDETDEAVDSGGPRADASRVEFALTSLMLSSERIPGVLRRNKPAPYMRRSAWIRDIQALLRDHKLQQAVQVLKLLRKDLGLEGTFLNDILYRHSTFLNLVDPISHELLLSLARELQCPRKEHDTMKSTDRICRQLIYHLTPHSKWHRHSLPQRKSLTSLKNSLLQKLSTDTLDLSGIPLSPRDAQRIAHYLQSHGDHLTSIDLSFTDLTDGTLCLVLPALSALPNLTHLALNGNRLTCNTLKELSEAMKDSVNFLCLSWVDLGNNVDIFSMPQPLLLGLRRRLCQQNLLPTIPEAQDGDISEGGIPVSFPELHWDR	327	Leucine-rich repeat-containing protein FAM211A	FAM211A
dsrrswapns_comp193769_c0_seq2	KEFLRTMSKEFYQDDSNSWVAPLPFRTPRKRMPNNRQQADLRFISLERTLNRKPEMKKHFVEFMQKVFERDHAEPTPPLSHGEECWYLPCFGVYHPRK	98
TC441032	MDTSSGSTQLKTGSEVIQNRVLSEKDWKDKWEAKNIGFHESNVHEFLSEFVEEMVNTRAQIRIFFPLCGKAVDMKWLADMGHSIVGVDVSEKGLKEFFDEQNIPYVEETVPEIPGAKVFKSSTGNISLYCCNMFDLSSSIIGKFGGIWDRGAMVAINPRDRERYTKLILTLMENDCRYLLVTVVYDPKLGQGPPFYISDTVRESLLGQSCNVKXFEEY	218	Thiopurine S-methyltransferase	TPMT
CF270553	RHAESPPLEVSDSESDENFSPGECIGYDPGTVSPKDSHM	39
CL928Contig2	MQITLKTLQQQTFKIDIDAEETVKALKEKIELEKGNDAFPVAGQKLIYAGKILNDDTALKEYKIDEKNFVVVMVTKPKGAACPSAPSPAVSQPVSAAAPAPASPPLTYTPIARQNAPIPLPVPLPLPTVSAPAAPTSEPSTTTAPKEEKPEEKTVSPPETESPSSTECSLPTDSSRPSLFEDATSALVTGQSYENMVTEIMSMGYEREQVIAALRASFNNPDRAVEYLLMGIPSDSEGQAVAEPPEALSSTPTEPLPVAAGAAATTTVPSTPSTGGNPLDFLQNQPQFQQMRQIIQQNPSLLPALLQQIGRENPSLLQQISQHQEQFIQMLNDPVPESGGQGGGGGGGRGVAAEAGSGQMNYIQVTPQEKEAIERLKALGFPEGLVIQAYFACEKNENLAANFLLQQNFDDD	412	UV excision repair protein RAD23 homolog B	RAD23B
EG577553	KNVSVKDIRRGNVAGDSKNDPPQETESFLAQVIVMNHPGQIGEGYSPVLDCHTAHIACKFSELTEKIDRRTGKVQEANPKFIKNGDSAMCVMIPSKPMCVETFTEYPPLGRFAVRDMRQTVAVGVIKQVTKKTASSGKGGDKAKAPAK	148	Elongation factor 1-alpha	EEF1A1
BP683868	MPNTSFPATGSSQWTCDRQREGAAVAHDNTPHFSLLPTSPSRRRLRRVTSGGSPSRSRTRTVAVWRELRRNAATAKKGNEIESVKEFLAKAKEDFLRKWETPPQNTASLDDFDRMKTLGTGSFGRVMLVKHKGAEQYYAMKILDKQKVVKLKQIEHTLNEKRILQAVNFPFLVRLEYSFK	180	cAMP-dependent protein kinase catalytic subunit beta	PRKACB
CL24626Contig1	MAMVSQNINISKLKYRLCESFKNQSINNHFSSSPPQKQSVEGNLNELQGFYSAQLQQIQNAISSMEEQLLQIRSDMEHQNTEYK	84	Keratin, type I cytoskeletal 10	KRT10
dsrrswapns_comp196323_c0_seq1	RSLGEPFEIKVYEIDDVERLHRHRSEDCKEVSRFNSKIKILEHRQQRIAEVRAKYEWLLKELEITKQFLMLDPNKWLSEFDLEQTYEVDSIEYLEALECVTERLENRVNFCKAHLMMITCFDITSRRR	128	Kinesin-like protein KIF26B	KIF26B
zeinaSSns_comp388144_c0_seq5	MQQVLDNLTDLPTSTGADEIDIIFLKGIMENPIAHERLEDTKLEAVSENNVELLNDIIKDISPLEDEDK	69	MAGUK p55 subfamily member 6	MPP6
CL469Contig10	MEGSVVVSEKKRISSERRKEKSRDAARCRRSKESEVFYELSHELPLPHNVSSHLDKASIMRLAISYLRLRRLLDAGDLDGETDLDKQLNCFYLKALEGFVLVLTEEGDMIYLSENVNKCMGLTQFELTGHSVFDFTHPCDHEELREMLTFRNGPAKKGKEQITERSFFLRMKCTLTSRGRTVNIKSATWKVLHCTGHMRVYDNANNQKHCGYKKPPMKCMVVICEPIPHPSNIEFPLDSKTFLSRHSLDMKFSYCDERVTELVGYDPDELLGRSVYEYYHALDSDHLTKAHHNMFTKGQVTTGQYRMLAKKGGYVWVETQATVIYNSKNSQPQCIVCVNYVLSEVVEKDLILSLGQTACVLIPAESQEMKMPEIFTDLSEENNDECLFDKLKQEPESLTALAPDAGDDIIPLDFSSGDSDKPYEDVPLYNDVMLHSTSNKLESTPITPLPAPEMPKPLRSNVDPALNREVVIKMESNPEQLELAFTIPQLSKPDSPSDISSSQSSTEPNTPEYCFDVDSEMASEFKLDLVEKLFAIDTEAKAPFTTQETDLDLEMLAPYIPMDDDFQLRTFDQLSSLECDSSIPQTLGSMTTLFHQSLSPSTSDFKPEDAMSDLKTIIQSPVHVMKESTSAPASPYNGNRSRTSSPVRPAKAVVDKTEKSRPGTPNLPVPLNKRCTILDEELNPKMIALHNVQRKRKMESDGPLFQAIGIGTLFQTNVDPGPNSSLQWKRVKGSDSERLSSAEQRTILLLSTDMASQLLGQSFDGTVLPQLTGYDCEVNAPVHGTRNLLQGEELLRALDQAN	802	Hypoxia-inducible factor 1-alpha	HIF1A
CL127Contig17	KKRAGASGASLSGPPIGYGSAGELKTTVYYKKTPPGDPSVATAKKEAACSPSNQQASINFLTQEESRPAPPLIPEDGFSTNAKQAYKTYAALPSTHPSLEQQDPGTPPTPDWTSTNIDFSPGGLDSPEQRSFRDRQKYFEMDVKQQAEKPPKRVSLVGEDDLRKMKEEEARRIQMKREQLLREEEEGSAGDASPHTRGPSTPTSVFIEGVEYKMERVDGGSLSSLTGFSPSESQRNSLEDSFRMEQRPNSMTGLTPVYAGGLESVPPVRTVKAEKRLQERLRMQSPELTEQEKQLSPAERRALQAEKRAMWRAARMKSLEQDALKAQMMIAHSKDSRKRSTLEQLAESPSPAPTPSPTPLEDYSPRLLTSPGRLSHSDKKFDYRQFAAIPSSKPVYEIQSPDLTGNLKCPEDSRTSVTCSLEHIEQEPPEEEEEHGEDPAPNTSALEEMATYNKRKLQHTRRSLETAAPT	470	Protein scribble homolog (Fragment)	SCRIB
TC432946	KTWRAHAVLEEKRTIMAMYGTAPQKGLKSLEVLQEFMNNLKAIEATILQADESLTAKEKQIAESQAEAEAAKKQRQILEEQARSLQKSLENQKKSYEQHEKMLIEKMKSDRRNLIAENERVIDQKLQEQNAMRMAGLKSNVEALQKEINGLKERNGGTIGKLHFTLRKLFSVTDSVSG	178	Guanylate binding protein 4, isoform CRA_a	GBP4
dsrrswapns_comp212230_c0_seq1	RQPVSPWGSLRSVGNKMAEAGRQRTSPKAVKFLFGGLAGMGATVFVQPLDLVKNRMQLSGEGAKTKEYKTSFHAVGSILRNEGLRGIYTGLSAGLLRQATYTTTRLGIYTILFEKFTKADGTPPNFFMKAAIGMTAGATGAFVGTPAEVALIRMTADGRMPVDQRRGYTNVFNALVRMTREEGITTLWRGCIPTMARAVVVNAAQLASYSQSKQFLLDSGYFRDDILCHFCASMISGLVTTAASMPVDIAKTRIQNMRMIDGKPEYKNGLDVLAKVVRHEGFFSLWKGFTPYYARLGPHTVLTFIFLEQMNKYYKNFFLSG	321	Mitochondrial 2-oxoglutarate/malate carrier protein	SLC25A11
dsrrswapns_comp189735_c0_seq1	RGGLAIPDAWLYYISTHLTRIKQWAREERKKEWAAIENQWAGIPLLNYLWCEPKDISDKVK	61
dsrrswapns_comp187784_c0_seq1	RARSLNPEQDAVGSNAPTVLEAQTLKQTEKKDITRGTEIKAEENILKSLKKKKGTISKSAETKLAGTILSSKENSEGIVINLHEKDHQGTILNTTEK	97
EB472302	MEIQQSIEKSGVSHK	15
TC453716	RGQMETGSESSQNSRTPRDNDLLESYKDALVQKLEEDDKSLDTEKEDSAQSKKKPKKLKLKRNHKVEPVSIEETNPKTPSPPPPQLPVGWGTPKVTRLPKLEPLGETHHNGNFKNKRPILLSVFCFFACRSLSTLHASHRFSLTINTLRFFTNTLDDCLKAPPCCQFISSIIS	173	ADP-ribosylation factor-like protein 13B	ARL13B
dsrrswapns_comp215754_c4_seq1	ATTHKGLAVSKRTIARWLVETINVARDFQQKLGPFAVK	38
zeinaSSns_comp389022_c1_seq2	KFGQPAAVPCPKGSVGNAIRHCSEEKGWLPPELFNCTNLSFLELKTLNEKLHRNETTLDGEKSIHIARVLQNATNHTKSFYGNDIRTGYQMLVNVLKYESQQHGFDLAATRDVEFNENVIYAGSAILDRKNKHHWEQIQRTEAGTAHLLKHYEEYANNVARNMKKTYMKPFVIVAPNIIIAVDIFDKANFTGAKVPEFNEILDYPKDLESSVLFPDTLFKPPERNVLPTFKPSNQKFSSDDEFDPSLSKRKKRQPDPSSQYAVAMVIVYRSLGQLLPENYDPDRRSLRIPNRPIINTPIVSTTVYNEDEPLPTQLEKSIILEYNMLETEERTKPVCVFWNHSILVGGTGGWSSKGCDLISRNKSHVTCQCNHMTSFAVLMDISKRENGEVLPLKVITYTSVAVSLVALLLTFILLVIIRTLRSNIHNIHKNLVAALFFSELVFLIGINQTENPFVCTVIAILLHYFYMSTFAWMFVEGLHIYRMLTEVRNINSGHMRFYYVVGYGIPAIITGLAVGLDPQGYGNPDFCWLSVHDTLIWSFAGPIAIVVTINTIIFILAVRASCGRRQRAFEKSGILSLLRTAFLLLLFISATWFLGLMAVNSDVMTFHYLFAIFSCLQGLFIFFFHCIFNKEVRKHLKNTFTGQRPLPDDTATTRATLLTQRTLNCNNTYMDDTNVYRTAIGESTASLESTVRSAKSHNSYLAYILRDEAAQKLSMSSGQTRAGVTEVDSSIYHRNPRSNGHDSDTDSEDSSDEHSSLYASSHSSDSEEDGIETEEKWKATSPKNNERGPVHSTPKVESFSNHTKPYWPADCMTASDSEDQGGKSKLKVETKVNVELHNDNKANHCGEAQQDKENEANNKDSKLSNNHNNHQPELRKGILKNKVTYPPPLTDKNLKNRLREKLSDCNQSTISSRTSSLGSNDGVRPLTDCGVTIKNPRRDHPREQVNGVAMSIQTGPLNAETSDSEKP	968	Cadherin EGF LAG seven-pass G-type receptor 1	CELSR1
DC071153	RPSVVVSTQSTASVLPGHQVIAFPHTGHRVSQSVLSADTRSTNGTTDCKTVKRPAEDNEAVPVIPNKVGVRIVTISDPNNAGCSATMVAVPAGVDPSTVAKVAIESAVHQKQQHPHTXVQTMVAQVSLVFIVCICFAFYEIVLWYSVYV	149	AT-rich interactive domain-containing protein 2	ARID2
CL10832Contig2	MEENANVQETGDQETLPPSQPVKLEIKRHAITDDYKVSKQVLGLGINGKVLECFRRDTGQKCALKILYDSPKARREVECHIRASGGPHIVHVLDVYENIHRSKRCLLIVMECMQGGELFTRIQKRGDQAFTEREASEIMRDIGMAIQHLHGMNIAHRDVKPENLLYTKKESNAELKITDFGFSKETTVQNALQTPCYTPYYVAPEVLGPEKYDKSCDMWSLGVIMYILLCGYPPFYSNTGQAISPGMKKRIRMGQYEFPAPEWNDVSEEAKQMIRQLLNTDPTERMPIIQFMNHPWINQSMVVPQTPLHTARVLQEDKEHWDEVKEEMTSALATMRVDYDQVKIKDLNSSTNKLLNKRRKKQNDGNPNPTSCNNQ	375	MAP kinase-activated protein kinase 3	MAPKAPK3
zeinaSSns_comp388829_c1_seq1	KQAAAAAAAAATAAWTGTNFTKKAPFQNKQLKPKQPPKPPQIHYCDVCKISCAGPQTYKEHLEGQKHKKKEAALKASQNTTSSSSSSAAVRGTQNQLRCELCDVSCTGADAYAAHIRGAKHQKVVKLHTKLGKPIPSTEPNVVSQSVTSAAVSKPSATSSSTSSANGSSSVASPAVKLLTSSSSMSTSNSSKVSSISSTSIVKKVTTPKITFIGGNKLQSTGNKVDDSKMSDISKATPSSAAQTQEVKIDPMSEAAQTLAALQSDVQPVGHDYVEEVRNDEGKVIRFHCKLCECSFNDPNAKEMHLKGRRHRLQYKKKVNPDLQVEVKPSIRARKIQEEKMRKQMQKEEYWRRREEEDQWRMEMRRYEEDMYWRRMEEEQHHWDDRRRVPEGGYPHGPPGPPGLLGVRPGMPPQPQGPAPLRRPDSSDDRYVMTKHAAIYPTEDELQAVQKIVSLTERALKLVSDSMTDQDKTKTKESDEKKEPTKERALKGVLRVGVLAKGLLLRGDRNVNLVLLCSEKPTRALLSRISENLPKQLSVICPEKYEVSCSIPEAAIILSSCVEPKMQVTITMTSPVIREESTSDGDVTPGMVKDPPDVLDRQKCLDALASLRHAKWFQARANGLQSCVIVIRILRDLCQRVPTWSDFPNWALELLVEKAISSSSGPQSPGDALRRVFECISSGIILKGGPGLLDPCEKDPYDTLATMNDQQREDITSSAQFALRLLAFRQIYKVLGMDPLSQTNQRFNVHSNRKRRRDSDSVDSFEAEGKKDKKDYENF	779	Zinc finger RNA binding protein	ZFR
CL17556Contig1	MKVRLNEHRSTIWNYQPPSTEIQTDQRGMAKVFKKTKKKTLLAKHFFNHGHRISQLRW	58
CL7193Contig1	RVMCSYGHVAFPFRCRELLQGVTNMATVLDIKIKRANKVYRDGEILSGVVVVMSKDTIQHQGITLTMEGSVNLQLSAKSVGVFEAFYNSVKPIQIISNSMEMVKPGKLPSGKTEIPFEFPLNAKGNKVLYETYHGVFVNIQYSLRCDMKRSLLAKDLTKSCEFIIHSLPQKAKLPPTPVDFTITPETLQNVKERASLPRFLIRGHLDSTNCMITQPLTGELLVETSEVAIKSIELQLVRVETCGCAEGYARDATEIQNIQIAEGDVCRGLPIPLYMVFPRLFTCPTLETTNFKIEFEVNVVIIFHDDHLVTENFPLNLCRM	321	Down syndrome critical region protein 3	DSCR3
dsrrswapns_comp213758_c0_seq2	MFTKLKKKIAEEAAVSPRPGGAARIPRTISKESITSVGADSGDDFASDGSSSREDHSSQISRKNEQIRRLEAKLIASMHKFQEQNEVYQANCAKMAEEFALALEKKDQEWMQKLADLEEEKKRLSDQLISMTKQNISFFKKQEDLDELEGFQQQELAKIKHMLLQKEEMQRKMEEDLTQQRAEAEATLVEQRDFNGLSTKLNTDLQRLQGENTELAQKRSELVASQEGAEMKITELENRQTELQDFIQRLSLDLQKAQSATSSCEKRLNSVQADYNVLSLQHSQLKDKMTTEAEEKGVLIMHLQEKVRSLEKTLDGTYSGEEGIQSLIKEKNDLEVRLNETRQELLEGKALHKDNIFQLENRAENLNSRIEEMENVLHQKNEELTLFKQKSASELKEIEQMLETTRERLQKREEELIKREEQIKSLQSDLESDCNRLTQQLNNVKQQYAEKVERLDAQVSALEGAREFDKSATQHQIRQLEQDNVLLKERNEEMERALRHQEAEQEKMKEELSSRETVSVEIAKALEETRKQKEELQQQVANLSTLITENEKELAQRTEALERKEEESASLKKDYEAILLQAEQHQSQLDMYKTQVELNEESAEKQVKTMKMQLQEHKQALVTSELQVSSLQDEVSALHQRLHGSPAQEPNGDVTAADIAQLQKENREMEQHIAEKNKTIKQLQQRMAELKKTLLKELKIKPEHEVNEVPEKKNPEPAPTSLTVTNNADLNDSREINFEYLKHVVLKFMSATEAEAFHLIKAVSVLLNFSVEEENLLKETLEYKMSWFGSKPAPKGAIRPSISKPRTPWS	810	Golgin subfamily A member 1	GOLGA1
EB470796	KKLCGRQSGRSQRRPVEEKFFHSSYLKLLFKSDFSNQQRYTGFAAYYIAVDINECKDTSETLCSHFCNNYIGGYFCSCPPEYFLHPDNHTCGGEYTLTSR	100	Complement C1s subcomponent	C1S
CL2959Contig1	MSGAELQRCVRRKMALPAAPADRRLQPEPDEQLHLNHQDIGELGLPQEPDTEGIPLHSPWTFWLDRSLPGTTAAECESNLKKIYTVHTIQSFWSVYNNIPLVTNLPVRWSYHLMRGERKPLWEEESNAKGGVWKMKVPKEASSLVWKELLLATIGEQFTDRCAPEDEVIGVSVSVRDREDIVQVWNGNASVVAEATVLEKIYELLPNTSFKAVFYKPHEEHHAFEGGRSRH	231	Eukaryotic translation initiation factor 4E type 3	EIF4E3
dsrrswapns_comp214308_c0_seq3	RGLVFVRQCLVCKLGYCLILPRTASAQCIRTRQNHQNQQPQTDMERKSLLTGRHLVPEYSEGGHMATDDSAGGARRATKSKLFEFLVHGVRPGMPSGARMPHQGAPMGPPGPPFGGSPSVRPGIPPAVMEPTRKRSAPPQVQQQSNPTQGRSRSAKRRKMADKILPQRIRELVPESQAYMDLLAFERKLDQTIMRKRIDIQEALKRPMKQKRKLRLYISNTFNPAKADADDSDGSIASWELRVEGKLLDDPSKMKRKFSSFFKSLVIELDKDLYGPDNHLVEVCGAECGWGAQWQRAGLCM	301	SWI/SNF-related matrix-associated actin-dependent regulator of chromatin subfamily D member 3	SMARCD3
CL38353Contig1	PANNQETGENDKGGNAPYFVETPYGYQLDLDFLKYVEDIQKGNTIKKVSLLKKRK	55	KN motif and ankyrin repeat domain-containing protein 1	KANK1
zeinaSSns_comp324444_c0_seq1	RIKLKPTLCKSNKEYNKRWFQILNTCSINLIALTVETLSGELTEFKPDIQKLKQEITAIGTSTNQPELNLDQINSSLDKFKRDLENIKIRKYK	93
dsrrswapns_comp212870_c3_seq2	RDFLSTSGAPRTASSCPDASWELNPQAPESADRSCDKAEVLSGKIEAAAGGMGCTRGWRLLLLLGLVCVGALQGRGQEESREVSLQYNPGSSDTSVNVVHVRAVGNGSTIHYVWSTIGTPTVLLIFTHSETSQLQVNWTKLLSPAPQGALRIEPAESVSYATALLFTRIFEYQDVNNTANFSGTDEKYFYPAYNLSDFLWDSANATINATSLSANLTGYNASDPTDSFHNGSVSFRISAYSSSGRDSSSPRLRHTANCTKLEFLVAGVRPRGNNSRFALEMVTIEKEGRKKMESVRSIDDEYTPTIFEMMQLVPDAPNSSHARGFLQWKSVAYGSPNGTRADILPCQLHPLRPFNTTFPAGSIAHAYFGDNLADAYNLEAFNISFGIADGDFYDKHEFLSWSALIGYGDPPRDSFSILVICIMAVALGTPLLLLIIGTVLVTAVRHKVYPNYQPIN	456	Lysosomal protein NCU-G1	C1ORF85
CL390Contig2	MDAFDLFRKLGSGARFDLKRFSGDAEKFKLKKGDESNLNSSTALKSLDFFGTEEKQVSRTNDTNKKLDQRGNGDSDVTNKASKRKKDLGRGVKKRKIQESDAGDVSAGDDSILWMSSLEAKLQDGKGKSKKKLSIEKMKQQRLEKINHFRNEHKIYVQGTDIPEPAATFQQLEQEYKILSKIMQNVKDAGFHTPTPIQMQAIPIMLHDREILASAPTGSGKTMAFSIPILAHLQCPKNKGCRALVISPTRELASQTHRELVKLSDGIGFRIHVIDKAAVSAKKFGPKSSKKIDILVTTPNRLIYLLKQDPPGIDLSSVEWLIVDESDKLFEDGKTGFRDQLASIFVACTSHLLKRAMFSATFAFDVEQWCKLHLDNVVSVSVGARNSAVETVEQSLLFVGSETGKLLAMRDLVKKGFAPPVLVFVQSIERAKELFHELIYEGINVDVIHAERTQQQRDNVIQSFREGKIWVLICTALLARGIDFKGVNMVINYDFPAGAVEYIHRIGRTGRAGHKGKAVSFFTEDDKPMLRSVASVIQKAGCPIPDYIKSFRKLQKKQKKRMIKRPLKRDQIRTTPKYILEKAKRKRNIIKRNLKEKEKVSAQEDNKQPEAHET	614	Probable ATP-dependent RNA helicase DDX52	DDX52
dsrrswapns_comp217562_c0_seq11	KFYAKRELVTKGLTKFTDQAENYRSWRASFQNAIRDLDLSHQEELDLLVKWLGSESVEHAKRIRDININYPDRGLKMVWERLDECYGSIEAIENALFKRIDNFPRIVGRGYQKLRELSDLLREVQVAQEEGDLPGLAFLDTARGVNPIVQKLPHNLQEKWVTHGSTYKRVHNVPFPPFEVFVNFVSEQARIRNDPSFDLTMSCPTTPGVRPHKTPVAVHKTNIASTGSPYKPSKSSQEGNGHRDLNKECPLHKKPHSLLKCRAFREKTLEDRKEFLKDNNICFRCCTTTSHFARNCEVSVSCSECGSTEHNTALHPGPPSQAVHQTEDHEKKQIDTNKTNTVVTSQCTEICKGVVGGKSCSKICLVRVYPASHRDKAIKAYAILDDQSNRSLAKSTFFDTFNIIGPGSPYSLRTCAGTVETAGRKATGYKVESIDGQTCLSLPTILECNQIPDNRSEIPTPEVAAYHPHLKRIAHQIPELDPEAPIALLLGRDILRVHKARGQINGSQNAPYAQRLDLGWVIIGDVCLGGAHKPISVNSMLTNTLESRRPSLFQPCQNSFLIKELPHRDPVPCPFMDPSSEDHACDGERDHLGCTVFHRSREDNKVAMSIEDRLFLEIMNQGMTKDKSKSWVAPLPFRLKRQRLPDNKELVYNRFISLKHKLQKTPEMK	669
CB180073	KSYPESKYDGGEFETYENLRAKGYSICKNSEEIECRAKKYTDVPLEELGQDIQCNVSFGLICRNKNQEPPICLNYEIRVKCCDMQCPSTTTPSSSTSIITSTTTKTTTPSSTTHCFCYVDHVFYAPGDLIYK	132	Mucin-5AC (Fragments)	MUC5AC
TC456809	MAQRQNKSQSSKDPINNVEEAEKAEKAENGEGNSKKKEQEELPPFEIVEGSRIPASSFMFQFKNVEYSSGRNKTILCYTVERPEGQIFHGYLEDEHVSAHAEDAFFTSVLPQFLTSGSVTVTCYVSSSPCVNCAASIAQCLRRYKTLRIQLAVARLFQWEEPETRRSLKGLRSAGCPVRMMRGADYIYVWKNFVEPDITLDEEGKEVVKDEHQDFIPWEDLEENSRYYEEKLSEILR	237	enzyme APOBEC-4	APOBEC4
CL81Contig12	HNVFPTQTKKRRNNGRAKKGRGHVQPIRCTNCARCVPKDKAIKKFVIRNIVEAAAVRDISEASVFDSYALPKLYVKLHYCXXXQSTARWSETAPAK	96	40S ribosomal protein S26	RPS26
dsrrswapns_comp209877_c1_seq4	KAGLENMATQGNIRIILVQYKAIKSSEKIKELKLAQSVLGVIKWKGDKSLYSNSRFWKQLHVAMPVKKQSQPK	73	Interleukin-1 receptor accessory protein	IL1RAP
CL26925Contig1	KKKTSRKPKNRSVKNEKLASFIKDFDSQVKIITEEMKASVVNILKEVDSQYNIEIIKLPMAIREMCWLDYIGKALHTVYALHYLNSV	87	Borealin	CDCA8
CL6595Contig1	RHQQQHRHQQQHQHHQQLHHQRIQRLHHQRVQQLHLHQHPAAPAPSSTMASTLSAYKEKMKELSMISMICSCLYSQPHAKTIYQYEDMEVKQLNKRASGQSFEVILKPPTDLSPESPPLTTSPTKKDISLKELQKRLEAAEERRKTQEAQVLKQLAEKREHERNVLHRALEDNNNFSRIAEEKLNYKMELSQEIRDANLAALRERLREKEIHAAEVRRNKEQREEMSE	228	Stathmin-3	STMN3
CL585Contig5	MSLKNDPGHEKASYCLYIYPQLSNEASTLCTVLATKELSASEVIKNAVSALALDSCKHYVLAEVKESGGEEWVLDPNDSPVQRVLLWPRKAQDRHQQSDGYYFLLQEKDQDGSIKYAHLPLVSEEEESRRLMERGFLPRLQVDYNDLCNLPKLTEDAILDNLKSRFLNQKIYTYAGSILIAINPFKFLPIYNPKYVKMYDNHQLGKLEPHIFAIADVSYHTMLKKRVNQCIVISGESGSGKTQSTNFLIHCLTALSQKGYASGVERTILGAGPVLEAFGNAKTAHNNNSSRFGKFIQVNYLESGIVRGAVVEKYLLEKSRLVSQEKNERNYHVFYYLLLGASEEEKKEFKLQQPEDYFYLNQNNFKVEEGEDLRHDFERLKQAMEMVGFLPATKKQIFSVLSAILYLGNVTYKKKSSGRDEGLDVGPPQVLDTMSQLLQVKREMLVEALTKRKTVTVNEKLILPYSLNEAITARDSMAKSLYSALFDWIVLRINHALLNKKDVEESVNCLSIGVLDIFGFEDFENNSFEQFCINYANEQLQYYFNQHIFKLEQEEYQGEGITWHNIDYTDNVGCIQLISKKPTGLFYLLDEESNFPHATNRTLLAKFKQQHEGNKYFVATPVMEPAFIIRHFAGKVKYQIKDFREKNTDYMRPDIVALLRSSDSGYIRELIGMDPVSVFRWAVLRAAIRAMAVLNEAARQRAERTAGVIRKGARVPLGELQRSNNPMEKIYRRSLLDFSFDCSTECDIDVFEDILNIYESKKKTKNTRQKQLIPKNLLDSQSLKLIMSMTLHDRTTKSLLHLHKKKKPPSISAQFQTSLNKLLETLGKAEPFFIRCIRSNAEKMEMSFDEALVLQQLRYTGMLETVRIRRSGYSAKYTYKEFVDQFQVLLPKLSPMPKNAIATLLESMCFDPRNYQLGKSKVFMKESERQTLQDALHKAVIKKIILLQSLFRMVMERRNFLRMKIAAVTIQACWKSHCVRRDLDLRKNAAVCIQALWRGYIQRSSYQKQIQIIKQLQALCRGQLQRKRYKEMLEAKQKAAEEEERRRKQEALERERVALLEQARKEEEQKRKQEEMKREAELREKSEKKEIIKSNMKTVIQNINKEQEGELNERAGAGQQVNSGDIALERIAKENERNSELKEEGTMESVNQVPNMELVSDNDKILQAKQIPVQPVVQKNDSGSPERAASCREKRENRRRRGLQHDLIQNKQIYSSTEEPEKDLAALLKDDETETRNNAKPEK	1243	Unconventional myosin-IXb	MYO9B
TC459377	MPNKEIDPNFCNKKRHVGNNFVNIIYNDSGEFYKLGTLKGQFNFVDVNIQPLECESNLVTLQCRKDMEGLVDTSVAKIVSDKNLPFLARQMALHSNMASQVHHSRSNPTDIYPSKWIARLRHIKKMRPKIQEELQELSSSMPYQVTTISNK	151	Tuberin	TSC2
dsrrswapns_comp213030_c3_seq3	RQLSWKRLKEVDGHRRSSSSLSHCSCSSTLEVTESVLPTMWIQVRTMDGRDTRRIDSLSKLTKVDDLRDRIQQLFGVALESQRLFYRGKQMENGHTLFDYSVGLNDIVQLLVRQIPDSFPTKHKECELSDASAGCGSGQRDSDSGSGEGAMDVDGQSISIIGENVGTSLYKKNDLVDARDLNMGAWFEAQIVNVSKKVGPYGTLPEVSDTSVTSDAIIYHVKYEDYPENGVVQLTCKDVRLRARTTLPWHEIKVGQVVMVNYNPDEPKERGYWYDAEILRKHESKKIKEIYAKVLLGDAGDSLNDCRIRFVNEIYKIEEPGSTYLNTESPQKRQNGPECKHCKDNPKRACRMCACCICGGKQDPEKQLLCDECDLAFHIYCLKPPLSVIPQDEDWYCPDCRNDASEVVLAGEKLKESKKKARMASANSSSQRDWGKGMACVGRSRECTIVPSNHYGPIPGVPVGTLWKFRVQVSESGVHRPHVAGIHGRSNDGSYSLVLAGGYEDDVDNGNEFTYTGSGGRDLSGNKRTAEQSCDQKLSNMNRALALNCSAPINDKEGSIAKDWRAGKPVRVVRNSKGRKHSKYSPEDGNRYDGIYKVVKYWPEKGKSGFLVWRYLLRRDDYEPAPWSKEGKERIKKLALTMQYPDGYLESLASKEREKENKTENELIESPSKGKRKRNSGNELSAAKSTPKKMKVESYKLTLEQKSIIKEDGLNAKLWSEVMLFLKEGPKFLSKVEETFLCICCQEVVYEPITTECHHNICKVI	765	E3 ubiquitin-protein ligase UHRF1	UHRF1
AW764887	KGGKFVFSFKVGQGYPHDPPKVKCETMVYHPNIDLEGNVCLNILREDWKPVLTINSIIYGLQYLFLVSSKL	71	NEDD8-conjugating enzyme Ubc12	UBE2M
gi|315258315|gb|HQ236552.1|	MTTSDWLWSTGIWALALLLRPAAAQLSCDLLRVLKMQEDLCTEALAAENVSRNYWPEGGCVGKWDKISCWPSSALGETVTIPCPEILQGFTDQQGSLYRNCTKDGWSTRFPSIDVACGYDANITDNVVYFMHLKTLYTAGYGTSLASLALALALLASFRRLRCTRNYIHMHLFVSFILRAMSIFIKDAVLYSTEDINHCNIYSTDCSFLMIFFQYCIMANYSWLLVEGLYLHTLLVISFFSEWKYFCWYIALGWGSPLVFIIAWAVCRHLYENIGCWDINSNASIWWIIRGPVILSIFINFILFVRIIRILMKKLKATDVVSRNDFGQYKRLARSTLLLIPLFGVHYMVFAFFPEDVSSGTVEIRLSFELTLGSFQGFVVAVLYCFLNGEVQSEIQRKWRRWHFREYFLLRQQKNSIVSNGVTVLTQVLPVSRSSNKEQRNTPAQKTSVI	450	Secretin receptor	SCTR
dsrrswapns_comp189349_c0_seq1	RYNGYVSGDDDFATATDVPSSITEDLYTEEITYSEYDTDTQLVTEESRLYPFPTESFFAAR	61
CL5685Contig1	MDHAVEDAGGTATLFELCARVVNANMEKLEHDVWGLPAVILQGILPLLNIYYLERIEQTAVKKGLSTQSIWCKLWNDVMKSKPSRFGTVTCWRKKFLEAFFHNVLRGILNVSSDERLNDQRFSPLVHSARHVSELTICNKQQGISELTPAVLECLARSVESLKFLHLRSSDQATQRSLRLLLHRLIHHGQVNRVSLLSWPSPDSNILLLILSISAGLWQKNTSFPCPFCIKK	232	Leucine-rich repeat-containing protein 41	LRRC41
DY575887	MARAVSHLHLDSQNPVNNRKQHNRMSCIIKRYCEKRFVPKYQATIGIDYGVTKVQIKDREIKVNIFDMAGHPFFYEVRNEFYKDTQGVILVYDVGQKESFESLDAWLAEMKQELGPQINIDNLDNIVFAVCANKIDSTKHRCVDESEGRLWSESKGFLYFETSAQSGEGINEMFQAFYSSIVDLCDNGGK	190	DnaJ homolog subfamily C member 27	DNAJC27
BQ731835	RGGCLMMCGGGRLKSIKYPGRGIQGKVSQKFIKESELWQNREVQVGMGTDTTGAEENNFKIRINIFGAFISQVAETYAPTCELNSNPNALEKCTGPLHHYDYLVKEALLRKDDHQRRVMQHLQSLQENLKGYRKDSKGVLSKLFGRRKTPKGLYVFGDVGNRHC	164	Lactation elevated protein 1	LACE1
gi|15559101|gb|AF410801.1|	MSSISSTNELKLAELRIRLPSFERPQDVTVEIYHTKKGQENLFMGSFKTNPSVAMGSSWKVFNLTRMLQYYLHQGEQFTNDEYIEVKNLHEGAKPQVIKRRARTEVEEGLQGNKDNTPTSSFPTERVVLVVFTRDKPTANHFGSPSLIHTVESSKYVMSESTVRVADARRHRRNQKTKNTIIMNTIPSRSAGNPLCRRVDMIVDFEKIKWGDRIVYPKRFNAYRCEGACPIPLNETFKPTNHAYIKVRIKLHFSVLWTVSYKGYIKAQRKLSASCIF	277	Nodal homolog (Fragment)	NODAL
CL11723Contig1	MAAAAGRRMGPSWWGFSPALDLQMHCLQGTIQHLTSSDGLPELNILLVGGGDGRHLLKTICQASRWPHRKLKFFIIESDLELLARHMLFLSLALEHPEQMGLQEKSELFLELFGNSLIRSKTANYLQEKSELFIQCVTDPDYQQCVMPFLNLSSIKFKERDELEDIFKFWRIADPKLFPIDKYWDGKNRRHLGTRYDSRKGAYDWDLSMKLHDRGAGVINSREYNYWREKGVAFMNREGVYDVPNKTLASQMVVPQSSGKVLTRGYWGDITTSPYVAFGIETEEKSLLETANGVHVKSAQEIALHNIISLFHELATGKVYSVPASGQAEAELVKPVGDYKTNGDQTAAETIEEKAEAEDTKQSKYKGFITLNNVEIHFLPLSWVNELHCKGRFTNFFNLLYFSSSMVHLLKPEYKVIAASKATLVLELTKFMVDLQADKVQSYVSIVTKLAQGAGFTSDEPIDWKTHYIARFERGDDSVELQTAQ	485	Dynein assembly factor 3, axonemal	DNAAF3
CA982732	KTHVGDKELSQGVAGDTLMWDIFATPTGVSK	31
CL257Contig1	MAQENVFLFVPNLIGYARIVFAFLAFYFMPTSPIMASTFYLLSGLLDAFDGHAARLLNQGTKFGAMLDMLTDRCATMCLLVNLSLLYPSYTLLFQLSMSLDIASHWLHLHSSILKGSESHKTINLAGNPVLRLYYTSRPVLFFMCAGNELFYCMLYLLHFTEGPSVILGPIGAVGLFRLIVWLCCPISLLKSLISLIHLVTASSNIASLDCAERSKKK	218	CDP-diacylglycerol--inositol 3-phosphatidyltransferase	CDIPT
TC433669	RPMWILLPLAVVSALLCDTVYLQGTGNITGDCCIATRDRRISSGVFKAYRIQSQNMGCPIAAVVLITKNNRSLCVTPGLSWVRKLMKRLDKMGQKSGKKEECGKRSKRKNLPTDE	115	C-C motif chemokine 21	CCL21
CL959Contig2	MEREGLEWIGGFLRMLVSWGASCAMIFGGVVPYIPQYRDIRRTQNAEGFSIYVCLMLLIANILRILFWFGHHFESPLLWQSIIMIVTMLLMLKLCTEVRVANELNPKRRSFTASDSKDEELKTHPKRCFLDFDTAFFWHWTRFIDFIQCVLAFTGVTGYITYLLLDSPLFVEILGFLAVFTEALLGVPQLYRNHQNYSTEGMSIKMVLMWTSGDTFKSAYFVLNQAPFQFTICGLLQVFVDIAILLQVYIYSAYPQKPVSHATHATGAKAL	271	PQ-loop repeat-containing protein 1	PQLC1
CL9286Contig1	MRRSFFWTLSACALWAIIGLIYRFTQIQFYIIKHPQRLSKDASLVSTPTHQSTAPEDKELQNLLRLTTWNIVPVPDDFQLSTSQNTSSFTLLHPRSTYTMGETIEVLVTAKDHKGRPKTYGGDYFIVKLYSTSMKAGVTGSVQDHNDGTYTATFLLVWPGETKISVKLMHSSEAIAILHEKRDSRPDKIYFYGHYELNGTKEMVECNFDLPGRDVCEYYDAASGEKWVCVRPKKLPCNSYRQHSAGGSRDILTTMEMEFLSMSVTDQEIPINLKPLNVLPNKNSRNRTRTVCTSGLPIPDPSGFYYQDLWESLVCSNQHFPDASSVANCLAGKNVYMFGDSTLRQWWSYLVDFIPTLKEIDLHAPHHPGPHLATDSKYNFLVQWRAHQKPLRMETIWLRDLHYIASELDNLGGRKGMVIVINCWAHFLTFPIEAYVRRLRGIRDAVKRFLELNSEVKILIKSANTGYRFAHASDWLSLQLDTVMRAMFSDLPVTILDVWQMTSCHRAPENLHPPKVIVKNEIDLMLSFICPS	532	NXPE family member 3	NXPE3
CL1623Contig1	MEQKGSLVSRANSIGSTSASSVPNTDDEDSDDRQGTIKNDYKDRRRRAHTQAEQKRRDAIKKGYDDLQCIVPTCQQQDIAIGTQKLSKAVVLQKTIDYIQFLNKEKKKQEDDVSKLRKEVMALQIMKSNYEQIVKAHQNNLHEGTDQVPDEMKFRVFQGIMDSLFHTFNSSVSVNSFQELSACVYAWIEEHCKPQTLQDIVIRFLHQLKNPLY	213	Max-like protein X	MLX
TC445411	MDSMSITTGMWAVVLFFPVVITTALCLGCRKRTLTRIPQNVANYESKNYFTHPSTSSFMVLGPNYMQRTLPSPTVVSPPCHSLMVSPVLAESRRSSVGRVTQQDNESAPDYENNPSSSSCNVDDEENHSLGYIQVLPDDNVPSAEQPGILPYSRDDEDSISSATYEQYVNEGNQPVSQGDSMEYVNLVEETCKHCGTSGQNVKEGNARDSQGESLEYVNLMEEVVAVDKQSDNEEEMPDYENIENSCKG	249
BJ046203	MSFGSRPALPYGPRDSLYSLPPYESPDFDSDIYYPDPSIEEPRNPFQRTDSPHDPRLYPSVPRSRLRSPDISPRFELEAGGRRVQPRRPGSRDPGSVSSISSWRGDPREAFDGNKKIT	118
CL516Contig4	MKKQFNRMKVLANQTVGRAEKTEVLSEDLLQIERRLDTVRLICHNANKKLLGCLQGQPGTEAEKRYKKLSLMGVSQSMVEGSSLLGDDTLLAKTLYSCADAEQQLAVELSMHEIAIEKDIMEPLNQLAEVEIPNIQKQRKQLAKLVLDWDSARARFNQSQKSGTNFQMQPGKMDSLKEEMDEAMNKVEQCKDQLAADMYNFVSKEGEYGKYFVTLLETQAEYHRKALSALEKALPEIQAQQDKWTEKPAFGTPLEEHLKRSGREIALPVEACVMMLLETGMKEEGLFRIAAGASKLKKLKAALDCSTSQLEEFYSDPHAVAGALKSYLRELPEPLMTFNLYEEWIHAGNIPDQNTKLQSLWMVCQKLPKPNLENFRYLVKFLSKLSHHSDINKMTPSNIAIVLGPNLLWARHEGTLAEIAAATSVHVMTIVEPIIQHADWFFPDDLDFNVSGAFVPVVPTMQSNNVPFTGNDVMYEFWPLEKKRPFSMVMDGELSKRDSSGLKVMDYHLNTRRGGTLNRKHAAPAFQPPLPPSESGNQPDYSASSDVGSTVAASAQPTASTDPMPTHSNDETSMFKTKDLTTATTPPSLRNGTHQPSGGGNAMAPAQGTANPSPLSSRRGTKKPAPAPPKPVVPHSGQLAHSGSTISANVPPFVLPKPTNTAHNPSPPSSITGQGVAPATSTHSHGTLPRRHSGSQPFFQAPSHPPPQPPTQSAALSLSKPNVQPVTFSNESSTDQSSSPPHTPSPPDTPPLGVEHPGSQPAAPEATQTQPSPPQTGTLPRPRPVPKPRVRPTVPPPPQPPASPTVQEHPEPSSASKIITDPLVQVRSAAESVPPASLTEPSPQSSVNSEADIESTAL	858	Rho GTPase-activating protein 17	ARHGAP17
CL647Contig6	MVATASNSGRPQLLALLCCCCSLWTAALAGVTAPDPTITVKEGDSPDLRCSYTSDYINPRVEWKFVNKDQETSFVFYDGSLTASYKDRAIPYPQGITLKQITRKDAGEYSCEVTSTGSKTLYGEAKIQLQVIVAPSKPVAQVPRSVSTGSVAELLCVENDGYPPPTFIWYRNKSPMQIAPQNSTYTIDPKTGVLKFAAVSTSDSGEYYCEATNNQGKQASDLVRMDVQDVNVGGIVAAVVIVLLILALIGFGMWFAYSRGYLDRKENKKVIYSLPSETRSDKNFQQTSSFLV	292	Junctional adhesion molecule A	F11R
DC042973	MXGTERVXLXSTLNLTETQVSXXLRQTLQYIVCKK	35
zeinaSSns_comp387084_c2_seq2	MSSVQVIYHQKIHNYHLNSVFPKDDLPAVKEPFENCYQVGPVIGTGGFGTVYSGVRISDKLPVAIKHVSRDRIGEMKHMNGTLVPLEIYLLKKVSNGCRGVIRLLDWYERPDGFIIIMERPEPVQDLFDFITERGALGEELASNFFRQVVEAVRHCHSCDVVHRDIKDENILVDLRTAELKLIDFGSGALLRDAVYTDFDGTRVYSPPEWIRFHKYHGKSATVWSLGILLYDMVCGDIPFEHDDEILKGKIQYRCRVSRECQHLIEWCLSKRPSDRPSLEQILAHPWMSQDNFLDKKDNGKVSRKLDQEATTTSKDSL	318	Serine/threonine-protein kinase pim-1	PIM1
dsrrswapns_comp200497_c0_seq2	RVYKFLNSMEGAGESDTSFRCGPCDSIVSSHLGMMAHLRSTSHHQSLAQWRLTQGEVMLEGIISVCRGPLPQEHVKTLRSSEFTPNPESDEESKGMSQSPGPDEAASTECEK	112
TC444118	MYSWSRVYCVLSQKNNFSRIPHGLQRISFAAWRNYSEKALEADVTVIGSGPGGYVAAIKAAQLGFQTVCVEKNDTLGGTCLNVGCIPSKALLNNSYLYHLAHGKDFANRGIEVTGISLNLEKMMEQKSGAVKSLTGGIAHLFKQNKVVHVQGFGKITGKNQVTATKADGSTQVINTKNILIATGSEVAPFPGIPIDEETIVSSTGALSLKQVXEKMXXIGAGVIGVEXGSVWQXXGADVTAVEFLGHVGGVGIDMEXSKXFQRILQKQGLKFX	273	Dihydrolipoyl dehydrogenase, mitochondrial	DLD
dsrrswapns_comp205960_c2_seq1	KCRKKLPGGHKEPFCTKCK	19
CL1176Contig1	MWESNRVRLLFMLALTFIFFVVEVVVSRVTASLAMLSDSFHMLSDVIALCVGLVAVRFAQKTRSTDKNTFGWIRAGVMGALVNAVFLTALCFTIVLEAIERFTEPQAIEQPLVVMGVGAGGLLINLIGLCMFRDSAGAGHGHSHGGGGGGHGHSHGPKKSHRERSAAERAAIDREETNILVENYGNSHAAGSEGTPRKHDASAENTVATRVNGNVVENHLSEFQEDGTQLNMRGVFLHVLGDALGSVIVVFNALIFYLVFNPCQDDENCVNPCVESHCDTKVNVSSVLTPSSNNSSPPPEIQVAGPCWVLYLDPSLCVIMVFILLYTTYPLLKESALILLQTVPKQIDISSLKQKLKNLDGVEAVHELHVWQLAESRIIATAHIKCQDPTAYMDVAKRIKDFFHDEGIHATTIQPEFSSVESGSRISLCELSCRTQCAPKQCCGSTENNVLGKKPVCGSASFSSLGMISESPEHNQKRTNSSENPSDELQINVDPSV	497	Zinc transporter 1	SLC30A1
CL623Contig5	MTLWEGGIKKKMACCGGSVCCCCGNRESRTPEELTILGETHEEDEEILPRKDYESLDYDRCISDPYLEVLESINYKRAWRYEAVKWIMVFAIGVCTGLVGLFVDFFVQLFSRFKYRVVQGSVEECTERGCLALSLLELLGFNLTFTFIATLFVLIQPVAAGSGIPEIKCYLNGVKVPGVVRLRTLVCKALGVLFSVSGGLFVGKEGPMIHSGAVVGAGLPQFQSMSFQKIRFDFPYFRSDRDKRDFVSAGAAAGVAAAFGAPIGGTLFSLEEGSSFWNQGLTWKVLFCSMSATFTLNFFRSGIQFSSWGSFQLPGLLNFGEFKCSDADKKCHLWTIVDLAFFIVMGVTGGLLGATFNCLNKRLAKYRMKNVHPKPKLVRVFESLLISLVTTVIIFVASMVLGECRELSPHWSNTSLTFQVSSSEEVNSSIKTFFCPNNTYNDMATLFFNPQESAILQLFHQDGTFSPVTLSIFCCMYFLLSCWTYGLSVPSGLFVPSLLCGAAYGRLVANLLKSYLGLSHIYSGTFALIGAAAFLGGVVRMTISLTVILIESTNEISYGLPIMITLMVAKWTGDFFNKGIYDIHVELRGVPLLEWETEEEMDKLRACDIMEPNLTYVYPHTRIQSLVSILRTTAHHAFPVVTENRGNEKEFMKGNQLISNNIKFKKASILTRAGEQRKRSQSMKSYPSSELRNMCDEHIAAEEPVEKEDMLQQMLERRYTPYPNLYPDQSPSEEWTMEERFRPLTFHGIILRSQLVTLLVRGVCYAENQSSASQPRLSHAEMCEDYPRYPDIHDVNLTLLNPRMIVDVAPYMNPCPFSVSPNTHVSQVFNLFRTMGLRHLPVVNAIGEIVGIITRHNLTHEFLQARLRQHYMTS	874	Chloride transport protein 6	CLCN6
CL2050Contig3	MQAGGDFTLLADEKFDFDISLSPTSSKEGNEDCDDEVFIGPVRHKEKCVRASVQSEESDKGSPSSLLNDNVAWSPLSGDKFVEIFKEAHLVALQLESFANDDPKEDRSAQSDTNQLVEKFVQESKSKLNIFENVDNSKTPIALKRETYCVQESPFNQLPPSVQQRLAMSGTVGEKMSALNKANHTSPGKMPRPTKGLSFSPLVQKSKVVHAKSTVPVANSKKTLSRLQPIKATSLATKTNRLTVEKSISSRKISPVRMKHLSSAGSSEDIYSDKSSVASDISDSSFNSSIAGQNKRTLPAPGKIGLKKTQFKAPPNGAMFRKNTSSSSSSLSSMNASLNSSMSTSPPRGNAKLNTSMNVSINASRLKSNQSRLALVHPSGGSTSSVKNVPDMSKSRLKPSSTVKPGTVGNCSKSALVSVALPKTPSGKMQRQTSAPNLNRMPVPNIPESAIKGSSCSKPQSKVMPTPTSRLRLPQRATGVSPDRSVLKTLQPIRLMSCGDIGSGIAESTPMKSTQGRESTSASVARSVSATPSTKHISSLPTPLSRRTSALMTPRTIPRSISSQRTMQALQTSAKSIKKPLMNGQEESKGKSTKMTSSPVSPTEDLAVADVIPCSLKFSPESKNIPVNGKEPPKSLCSSNKEVLLVDIEELKHETDAKLRKHSSAGSDGYPLIDLSNTPDFNKIIVPIKPAIVGQLIDLSSPLIQLSPVLNKENIQFDSPLLKF	724	G2 and S phase-expressed protein 1	GTSE1
dsrrswapns_comp212537_c5_seq17	MTENSVEGRTSTTTVLDGKNGSIHKPAIQVTKSVSHDFKTTFKSPVAWLLVAALIVTWSAVIIVVFDLVDYRTLGGSSLNKFRSNPVGIIHEAVDDSTDWIYGIYTTISDFLSLDEERKAHAEPPVKKIGGIQPAIHRKAIPKLKVVEEDEPVKKTKASSKAEKVTLTNKERDAKKTEKKEKLEKEASVKIEKKAKAEKLDKVKTDKKEKAEKRVLPEKPEKKERAEKLAPSKPKNKEKSEKLEPSKPEKKQKTEKIAPAKPEKKERAEKVTPVKVEKKVKLEKVEPVKAAKMEKAEKVVSVKVEKKEKREKLVTAKIEKKEKSQKVVPVKTEKKDKAEKGVPVKAKKEKTEKVVPVKDKKESADKVAPVKAEKKEKDEKVSPVKTKKIEKVEKVSPVKAEKKEKTGKVSPLTTERKESAGKLTQDKTEKGKSEKVVPTKLEKKQKAETRAPVKPEKQDKAEKEITPQQDKKVKVSQVEEKMKDLKAKTSEKREVKDTKKEAKEPEEIKTKPKPKMETQDAAETMGEMKDQYNFCRYVVDLYSHGDASTEEKSKEKPQEKKAIQPHKPDLTVDMVSPVSPVVEKTKEEVTIHEAEDECPHEDYEQVTAQATEKEPPNVMQEEHVTFHTVKEESPKKEQEPVTSQIVKDERPKPVEAEARTEEKKEERSQQPAFTGVSADFGIMPRLIIIMSDTHSRFASRPDVSVEWTKRDMLLKKEEKEDEPITQEIPVKIPVEKPEEQPKEIKEVVEIPVEIPVEKLEEEPKGIILINII	772	Triadin	TRDN
TC466261	KGTLSGLMEEMSGESVVSSVVPAATTRTTSFKCASTSSKYVKLNVGGALYYTTMQTLTKQDTMLKAMFSGRMEVLTDSEGWILIDRCGKHFGTILNYLRDGAVPLPETRREIEELLAEAKYYLVQGLADECQASLQNKDVYEPFCKVPVITSSKEEQKLIATSNKPAVKLLYNRSNNKYSYTNKTLIHSFFCVRPELASTSSNLALLTQEKAFHTNRGGGGFYTQTCAFNLSISHLSLCHFTFKGQQHSIFVFYSLTDICFSSDWHGIFTEALASNNVFFDIL	283	BTB/POZ domain-containing adapter for CUL3-mediated RhoA degradation protein 3	KCTD10
dsrrswapns_comp183872_c0_seq1	KELTTSTQKITKPVKAPQLKPAEQRMVAEKVVTQTLPEKKEAYKSRVEIEKTRDIGVSITGAVALDK	67	Titin	TTN
BP696636	RGYICEERVFLFWRRRPACPSSDFLVQTLKAVDEPAYLTVGTDVSAKYRGAFCEAKIKTVKRLVKVKVTLKQDSSTQLVQDDQVKGPLRVGATVEMKTTDGSPQEAIISKLTDASWYTVVFDDGDERTLRRTSLCLKGERHFAESETLDQLPLTNPEHFGTPVIGKKTNRGRRSSLPMTEDEKEEESSEDEDEDLKRLNDELLGK	205	AT-rich interactive domain-containing protein 4A	ARID4A
CL5186Contig2	MAYRMSKEELDEQFEQFLKESLSDDSFDGSKRSSVLENLGKPRNHKNNKKDSSSWWTPEDDSDDGDLLSPSRSFIKSKRASLPIKEEEEENEHIEETLQSNQDHVSASIDRDSLDVDDSVVASGPNQTVLGVGLDTLEEQEEKERFFARLENGASSTVDYSKLNKGLDSTDSSKLTALICYNEEPKSIQDDDDDDSDKKGKTRDSSGSYSEDFEDDGDSSHHKNKEEKDHAIVDNLNLKKEEEKPGMLAKVMLLDSLDSTMDAQKYLQETGTRTSQGTREAMGTGVSNVYTNSDVEALQIAYKHIQSMEDTDEQKSYKTMDHTNTAFEDIPDSIEKSLKKLSTAESDVPTVDELMQHIRRETLSDIDYDVNPSSQMRTDYIYQYTAKKLQDTEKLHNVSEWNAEKMEEKSEFFTSDTEIQFINSRDPLTLKSSVGDERLGHQVDSLLPDERNSHDLFNLDQNLNTFGIVHGHKLTKDKSPTSLPKKPHNLYAHVRSSGYGKSSTRLKTPTLAVKFNSEEYPVKPKDTSPDRKGALPTTRTIRLTGTETVPKQSQKDYSLQHNQKSVPQMDFDKSETVFQHDKNDSFRSTSGFHVENNASQSLNMSDAELNMFLKLQNIEEKLNSDQTHSKILREEFSKKEEECLQKIEDLKTKHDAELHQLKQENYILLTKLHTMEDKGIKKLHLGDPKNPMTDEKVQQIRKEIEEQEKLLQGYQQENERLYQQVKELQAKNKQNEELMFQENQSLKANLLSLREQLSKATITHQRPPDISEKFNSESFTDLLVELRTVKKQEAGLLDEISRQKQDKQALEVDLLQMRKERDNLKTLLTHASGDKSYEMKIMEETYKQEINVLNKKLKWFAENQELLDKDAGRLRNAYEQIETLKMQVEKLQNETGNQCVQQQKRPKERAADAKRIQDLERQVKEMEGIIKRRHPNSIPALIFAAAAAPGGDDKDSAKTNTIAFLERRVKKLETDLESKDDDAKKSLRTMEQQFQKVKIQYESRIHELEELLTHKLINDPQQSDNSTKSQKFKEELLICKETHQATIQNLQRQIDLLRENNLVLENNERKKAANLSGIGTKVEEASNKDLIVKLSQELVAKRTEIQDLTKTVERLQKERMIMLSVKNPSINAGDKKSSDQARTDISAPGKRSIADSMSFPETLDEKLYHPGTFADIHISDVQEENAALKYEVERLSLKINEQKETFQALLYQGECTIKRLKEESSEQAAALKLLHQKEVEKRICQHAIEHSSSKVAELSSKISTQEILIKHLQTQVKELQKDRESLAIYRIREETLQQEVAKLFEELKEAKECHSPEMKHFIALENKIKYMEVRHLQREQELQQIIQQTRHVASNEQTEETDKWKKLAQQKNTELEKFRTELDAILDVLRMLQRQGVVIPEVTSQRTVT	1409	Protein QN1 homolog	KIAA1009
CL2272Contig2	MAAEGGGKEMNEIKTQFTTREGLYKLLSHSEYSRPNRVPFNSQGSNPVKVSFVNVNDQSGNGDRICFNVGRELYFYIYKGVRKAADLSKPIDKRIYKGTQPTCHDFNHLTATADSVSLLVGFSAGQVQLIDPIKKETSKLFNEERLIDKSRVTSVKWVPGSESLFLVAHSSGNMYLYNVEHTCGTTTPHYQLLKQGESFAVHTCKSKSTRNPLLKWTVGEGALNEFAFSPDGKFLACVSQDGFLRVFNFDSVELHGTMKSYFGGLLCVCWSPDGKYIVTGGEDDLVTVWSFVDCRVIARGQGHKSWVSVVAFDPNTTSVEETDPMEFSGSDEDFQELINFGRDRANSTQSRLSKRNSTDSRPVSVTYRFGSVGQDTQLCLWDLTEDILFPHQPLSRTRTHTNVMNATSPPAGSAGANPGSNGNTITSPSNSIPPPLPRSNSLPHSAVSNTGSKSSVDSAIASGVSKFATLSLHDRKERHDKDHKRNHSMGHISSKSSDKLNLVTKNKTDPAKTLGTPLCPRMEDVPLLEPLICKKIAHERLTVLIFLEDCIVTACQEGFICTWARPGKVVSFNP	574	WD repeat-containing protein 20	WDR20
BJ052600	MKACNAGSPDGAILAXQTLQQVMTPLINWKTCDQMYHVGTGISSSVAIVPTDQICAGYAAGQKDSCQGDSGGPLVCEVQGIWYQVGIVSWGDGCAVANRPGVYTLVPTFGSWLSSYNATKLNYAQKSHSPALQIHTILIGICLLLHSWIVVETKD	155	Prostasin	PRSS8
dsrrswapns_comp164916_c0_seq1	AQGFGCSTWVLTARPQLISICKRFNLKHQSIGASQGCVLTPLVFTLLI	48
dsrrswapns_comp86475_c0_seq1	MSDLAETYGNILKSMEASRLNGKDLLGFMEIKLQELKVKVDNIFNSYENERVCPNLKNGSNCGVLEQKVIDCSTCNHQTLLCVGGTNENKCDEMVAKCPMCVCIDGSCFHKKTKKKCNACPGYFNCLNEVLKCSTHQIEIHEGEDLAFECNFKFLGNIEEEIEYVYDKRHNFQIHPLKTGSKSNYAKPFATSQDSGHYTCTARSKESKFPFAREDFIVKVKSESGSRSMDVPDPAFAPKVANGGINEEDKEDPFEFTIMIVAMAATVIVISIFAIILIVYIKVKRAPNNTEENEFGNV	298
CL11068Contig1	RKLGALAVLAGMAAEVAAPESLEGSGSQEDAGPSSPPAAHPAPCPSKQARLPLSRIKALMKADPDLSLASQESVFVISKATELFIETIAKDAYLYAQQGKRKTLQRKDLDNAIDAIDEFAFLEGTLD	127	DNA polymerase epsilon subunit 4	POLE4
dsrrswapns_comp215184_c0_seq2	MQSEDARFLKRKVKEGNIDVHPTEKALVVHYEVEATILGERGDTMLGERKECQKIIHLKSLNANTDISSLARKVVDECKLIHPSKLVEVEQLLYYLQNRRDGLPIKEKKEKKINKPKDPPPFEGTEIDEVANINDMDEYIELLYENIADKVRGSALILQLARNPDNLEELLLNETALGALSRVLREDWKQSVELATNIIYIFFCFSSFSQFHGLITHYKIGALCMNIIDHELKRHDLWQEELSKKKRAVDDDADNQNMKKEYEKTYKKYQGLLVKQEQLLRVALYLLLNLAEDTRTELKMRNKNIVHMLVKALDRDNFELLILVVSFLKKLSIFLENKNDMAEMDIIEKLAKLVPCEHEDLLNISLRLLLNLSFDTGLRNKMVQVGLLPKLIVLLDNENYKQIVMCILYHISMDDRFKSMFAYTDCIPQLMKMLFESSEERVDLELISFCINLAANKRNAQLICEGNGLKMLMKKALKFKDPLLMKMIRNISQHDGQTKNLFIDYVGDLAAQITNDEEEEFVIECLGTLANLTITDLDWELVLKEYKLVPYLKDKLKPGLAEDDLVLEVVIMIGTVSTDDSCAALLAKSGMIPALIELLNAQQEDDEFVCQIVYVFYQMVFHQATRDVIIKDTQAPAYLIDLMHDKNAEIRKVCDNTLDIIAEYDEEWAKKIQSEKFRWHNSQWLEMVESRQLDENEQYLYGDEPIEPYIHERDILERPDLYYSAEGLIPSDGVVSPDFFNEFHQNGDLIGQHSFNTGMSEDGFGQHAGMPGRPTTAYGYRPDEPYYYGFGAR	793	Kinesin-associated protein 3	KIFAP3
dsrrswapns_comp195770_c0_seq1	KPYMAPEVFQSFMEAGPGYSYPVDWWSLGITAYELLRGWRPYEIHSTTPIDDILNMFKIERVHYSSTWCKDMVELLKKLLTK	82	Serine/threonine-protein kinase 32B	STK32B
dsrrswapns_comp105810_c0_seq1	KNHSKLKQEDCVALFLGNEPAYIWIWLGLYKLGCSMACLNYNIRSKSFLHCFRSSGAK	58	Very long-chain acyl-CoA synthetase	SLC27A2
zeinaSSns_comp360359_c0_seq1	RDENSDVWISYPAGVKKLDVNGAAGLLNNDPGPWAVLRKSELLGDMESLVDGDGFPDLEEDEDIDQFNDDTFGAGAVDDDWREEHERLAEMEEKLPATHILARVTSSPINDLLGDQQEELEQSLNQLVRENEEPALPQGSLTQFSAGMNSSIWDTSRTIRPIRGPLLMEDMTPLSILHEYGLATVAPPGRDDTERDASERALPRRSTSPVIGSPPVRAVPIGTPPKHGASPNFSHTQVLCPNPIHIRASSAFSGPHNNPASILRHPFPSALSPLQRAQLLGGAQQTVAAQMSPSQFSRPGLHGPTLASVAPKLLQGHVGQMVAPVGGGFRPFFGVPSAPGAHIKNMSLRSQQQFRPDTTHLHPQHRRMLYQRQQNRNQHRGVNGSGGERTCRPAQMELNRRDPYAGLMLQREKEWVCRIQLLQLQSTDPYHDDYYYQNYFEKLDKLSVSQDRSREGPKKERTKLITPQVAKLEHTYKPVQFEGSLGKLTVSSVNNPRKMIDAVATSRSEEDETREKQVRDKKRQTLVIIEKMFSLLLDLEDFERRFSLCCEEAEHEVLTEEQKQKLQQLCDTLRGKEVGERVAEEQFVQIMCIRKGKRMISRILPLLPLQLAAAVLSIMAHNLLFLIKKDIQDQALPCLAATCSLVLCQLSLPALTSLLQNLCGATSQQQLSSILQNKFGLTLLYQILERGEDLLSSGDPMSQSQPTW	708	Protein PAT1 homolog 1	PATL1
CL11180Contig1	MGNKQTIFTDEQLDAYQDCTFFARKEILRLHGRFYELAPHIVPMDYTNDPDVKVPMQLIINMPELVENPFKERIVQGFSEDGKGNLSFNDFVDMFSVMSETAPRELKAIYAFKIYDFNTDNFICKSDLEQTLNKLTREELEEEEVTLVCEKVIEEADMDGDGKLAFADFENMISKAPDFLSTFHIRI	187	Calcium and integrin-binding family member 2	CIB2
DC091668	MPVTTLQAAAENFKACGVGGPSAVANRIVGGTNAAVGSWPWQAGLRYNKYYICGASLISDTWLVTAAHCIIS	72	Enteropeptidase	TMPRSS15
CL36300Contig1	RNLQLAKMDGQPDVRITNLNLHKGHRVEVRGRITKGSNGFAINLGKDAKNLICHLNPRFEYSVDKNTIILNSRQNDVWETEQKEAAFPFKAGSETMLIFDFEDCITVHLPDGKEIPFACRFPIDVINYLALVNIELISISVH	142	Galectin-1	LGALS1
CL40869Contig1	MASCQIVALPSLCLKK	16
CL36539Contig1	MAMVTGLIPILRTAVEATTDYDGRTMWYGFAVVRLIALYVSERPWGHLDQDFDCLVNGTNEFCRKACFNEHFNVPVVSLWNTCYVFFVASVL	92
dsrrswapns_comp213236_c1_seq15	MEQKPVGIDNLGRKEFLSWAEFRNVFDRWCKKNKYLFKIKCYKILSRTDSTSSENMKAIKYSFIQLVCKYSVVNQHSLRSSSGELPTPCQASIIVQAGPQHDRLIVTHSELDHNHTIAVEEFESLFPRFMLKAKPFQFLEMTNNISKQFLRLNDLNELVYQSCDEETSLKDLLDELNLIFCKDPKVKIKLLFHPDIAEVEGIYLMTSAMNNLLQRFPSVLYIDQTMSINDDFYLYTAICEDANQIGRTCGYFITLKKSETPVRFMVVSIMQSIPEFVKYLIKTVVLHAGLDEIDLVETLLPSATVLMSHGHALKVLQSRIKEEKRSVQVEMKKIICNLVYSSTDEKYKRNLRLLKATASSSFLDYFLNDWHLHKESWVSGLGQLDPRIRFDYHIKKHVQSLESICPTPSLTSSINSLLNLQSFKVLTSTLDENMTTDFYNKLCHPDFLKLIQEEFSFAIKGFYSISETAEGFLVNDRACDFIVNRHQFQCSCFVFESSKLPCRHIFAARLWNGETVLEKILIQKMKAN	528	Uncharacterized protein C19orf68	C19ORF68
CL6041Contig1	MGSVFLTGDDANSILKRSPRANSFLEEIKQGNIERECKEELCTYEEAREAFENDEKTNEFWKEYIQGQQGDLNAGNNWYPFYLAFPLIIVFFIILLGILLVWKCVFKKKARRQTAYAPRGVRENAAEVAIDPDGFIISPQHGTVLCPMEVAFDRGRLHSGYDYDVHSDTLSARLSNCDPPPSYEEATGEPGVQVNEPTQNPTDPPPEYDEIVPSAAAVTVPHGATSTK	228	Transmembrane gamma-carboxyglutamic acid protein 1	PRRG1
dsrrswapns_comp217498_c1_seq4	RPRILAQLSAHDALILSQPVATPLPLSGANFSTLLMNLGPENCASLLLFVLLECKILLHSLRPAVLTGVAEAVVAMIFPFQWQCPYIPLCPLSLADVLSAPIPFIVGVDSRYFALHDPPQDVVCIDLDTSMVYTSEDKRNLSWKQLPKKPVKNLIGVLKKLYLRLSSVHQKSQEESAVLMTPIEADFSWQKKTIDLEMEIQEAFLRFMASIVKGYRTYLK	220	DENN domain-containing protein 4C	DENND4C
CL22824Contig1	MTGWAYNSLNVLIFLLLVISSKASSAHFRVCEPYMDHKGRYHFGFHCPRLSDNKTYIFCCHHNNTVFKYCCNETEFQNVMQMNLTLNSDGYVHNNYSALVGVWIYGFFVVVLLVLDFLYYSALNYDICKLYLARWGIQGKWMRQGQYNKAAQEPCQSQTQGQTSHAVHTLKGVAVSPTLMSFQTSTA	187	Uncharacterized protein KIAA1644	KIAA1644
dsrrswapns_comp198986_c2_seq1	MDLLSGTYLLAVLIACIVFESGAQEKKYIVREDQQENVLIGNLLK	45	Protocadherin-11 X-linked	PCDH11X
CL553Contig5	KPGGPVTLLCSTEPPWAHISWLFNGKLLERISPQGVDIQSGHLIIPSLGPAHVGQYQCNASTPVGAILSKPATVSVAYLHDFETTSGHSVTAEEGSSAFIGCKIPESNPKAHVRYKVRGKWLKESSDEYLILPSGNLHILNVSLEDRGTYRCAAYNPVTHEVKLSPSTVKLSVNRSSQVDSRILHPVISQTVLVQIPDPLTLECVVGGVPNHPPVYWYKGGQEAVANGKRRLLHTHLVIEQVQRSDAGNYSCVLGNGSGVFKRVQYTVIVLEPPSVSQKTEDQSLRAGSNVRFSCESRGNPTPNITWFHNAVQIKPSTRHHISGNKIRITGIFGEDSGIYQCFVNNGVGSAQVSQRLTITSDIWSKPVILSPPTSIRVANGDLVTLTCNATGIPTPTIRWHDNHGPISSHPSQVLRSKSRKALLSKIGTTVLHQDPVHYTMSQAGSSSLYIRDITVQHAGTYTCEATNEFGSAHADAYLTVVPYEMSTKPEDITPLDLTQSDEGDYDVETREPDHYQINEHEPKSQVTEKPYSGTSLPEAPIILSPPQTTKPDIYNLMWRSGKDGGLPINAYFVRYRKLDDDGNMVGSWNSIRVPASENEFPLTELEPSSLYEVLMVARNAAGEGQPAMLTFRTSKERTSSSKNTQAPFPPIGVPKQTIIHGVSNGNFGFVPVDPSRHSGVPEAPDRPTISTASETSVYVTWIPRANGGSPITSFKVEYKRTGGHWNTAAENIPPSKLSVEVSNLEPGGLYKFRVMAINNYGESRRSTVSRPYQVAGYSSRLSNPLIVGPRIDQTEAVTDTQILLKWTYIPENNNNTPIQGFYIYYRPTDSDNDSDYKRDMVEGTKHRHLIGHLQPETSYDIKMQCFNERGASDYSNVMMCETKVRRSPGASEYPVLDLSTPSVSDRSSSPSHSPARSGDLLYVIVGCVLGGMVLILMAFIAMCLLKNRQQTLMQKFEPPGYLYQGADHNGQIIEYTTLPGTSRINGNVHTGFIGNGSLNNGCPHIHHKVHNRASGVGNGELYSVCNSSLKETYVDYEHLPHNLSNGRVMYTALPQADPTECVNCRNCCNNNRCFMKPNGSYCGNGVAVMPVGLAPQQDKGETKPPNHVMDPDQNCSEETEEDNNEKETQLSSNTVCLEESTQTGTEQYEGEDCTKTEDDSSILTWTPLILPVISKDCDEKHAWTSTDITLDKSNADHPQLQAQEA	1206	Cell adhesion molecule-related/down-regulated by oncogenes	CDON
dsrrswapns_comp200246_c4_seq1	RQLYVFTLAWDGSSAVYIRMSPDFLGKTHGLCGNNNGVQQDDLVTSYGKVTENMDEFVNSWRENSPIEVPEAGSVPSPIEPACAGHSQEAK	91	Otogelin	OTOG
CL3401Contig1	MSDDQSLSEVEMSPVGSEDPSLTPDPLPPHAHSSPDDDDDDDEEEEEETKVKKEQDSEDERFPVCIREAVSQVLNGYDWTLVPMPVRVNGGSKSKPHVKRPMNAFMVWAQAARRKLADQYPHLHNAELSKTLGKLWRLLNENDKRPFIEEAERLRMQHKKDHPDYKYQPRRRKNGKPSPGEGDGSSEAEGGAASIQAHYKNSHLDHRHGSPMSDGNSEHSTGQSHGPPTPPTTPKTELQAGKSDGKRDGSHALREGGKPQIDFGNVDIGEISHDVMSNMETFDVNEFDQYLPPNGHAGHPSHIGGYTSSYGLTGALAAGPSAWALAKQHSQTVADSKAQVKTESSSTSHYTEQPSTSQLTYTSLGLPHYGSAFPSISRPQFDYADHQPSSSYYSHSAQASSLYSAFSYMGPPQRPLYTAISDPPSVAQSHSPTHWEQPVYTTLSRP	446	Transcription factor SOX-10	SOX10
CL37944Contig1	RHCQFGGERLTPSLAAVRSVWNASAFQRPFLFGAAVSLALSRMRRNACVPAAILDFAPFASHTTGETEHDSTPLTDTIMAEGRTGGPFTRAGGRAPSTTQVRYLACTKCQVKLPGSHKEPLCLSCTMGQGAAAASGGPSEPQAEDLSPDLSPDPAPGPSADPPPPLWAVQLSQSLASLQGLPAIADTLGKALAHLQPKKGAKRKRCEETKAVNPQSHSDDSAEEQLSSEGALPSSDESSEFEEDDREEGRDKDSPHDIDNIIKGVLEVLNLSQKPKKHGETSSLFKRQHKLSTCFPDHEQLTSIIQNEWNAPERKFQATKKFTKSYPFPKELVDKWSNPPTVDAPVSRLSKSTTLPVTDAAAFK	364
zeinaSSns_comp388612_c4_seq1	MPFSKMPGWVLLPVTLPAFTITGMWIVYAMALSNNHICPVSNWIYNNTCESLEDGTCCTIDHIPLVSKCGNLPPESCFFSLICSLGAFMVMLIGLLRYAYVIEHFGPSWLNTVAFILGWICAVGLTMVGSFQVDHAKVLHYIGAGVAFPTSMLFIFLQSFLTYRMAHAYGGCYVGHIRTFLTLCGLVILVLSGVFFIQEGFVLQHLAALCEWTFIINILIFYGTFSFEFGAISTDTFLVLLKASRAPKSYKAGTSTPATPHAHSTSENMAMI	272	Transmembrane protein 150A	TMEM150A
CL5779Contig2	RTELRDLVVVVRPHYISNNGRRQFWEDVSQCSVGILYHTLKRGSLNITNVMDSLYEEELRYMAEVLGKENVFVVADDLQDSSSIEKHRILAQQPSIGEYSCDLVLLTPADKENKAQKMEKLETIRSALHLKENEDNLLHITRLKTKASIQNVIEHFPKVSFNAPKTQKTSFKQAKDTGSGKIETHQNYRAMVPYTTDDTTHLPTGTQEQPRRSGSDSGTQHQRRASEQQPNSQRPGTSERKSSWGGLFSSWTGSFMQQVQGPSTKKKHKVGIFSRSAEDDYRWLHRFIISEFSDYVQRVRPCYISNTGRRQFWEDMSQCSVAILYHTKKRGRINITDVPGSLYDEELQYLAEQLGKDKVMVVVDDLEDSGPEEKERILMSQRSIGKWASDLILISKTEKQYNDSTNLIYKQLLLKKFSRIAEV	423
dsrrswapns_comp1353_c0_seq1	KKSLTTLPFKGELLFGPDLDKIISKATGGKSTLLHQNKPRLNFRKGRFSFFTEHQEHEF	59
CL6654Contig1	MATAASNPYSILSSSSLVHADSAVMQQGSPFRNPQKLLQSDYLQGIPSNGHPLGHHWVTSLSDANPWSSLASSPLDQQDIKPGREDLQLGAIIHHRSPHVSHHSPHNNHPNTWGASPVHNSSGQPINVYSQPGFTVSGMLDHGGLTPPPPSGTTQSLHPVLREATDHGDLGSHHCHDHSDEETPTSDELEQFAKLFKQRRIKLGFTQADVGLALGTLYGNVFSQTTICRFEALQLSFKNMCKLKPLLNKWLEEADSSTGSPTSIDKIAAQGRKRKKRTSIEVSVKGVLETHFLKCPKPAALEISSLADSLQLEKEVVRVWFCNRRQKEKRMTPPGDPQQHEIYSHSVKTDTSCNEL	356	POU domain, class 3, transcription factor 4	POU3F4
CL37736Contig1	RSLAVHLVWLMFIAVGIFSMYYHMTLSYMGQLLDELSILWVIAVGYSIWFPRPCFPYFIKNRNHFGTVIFTLAAISTMLSFVKPAVNAYALNCITFHILYIIVKEMRKCSNHRILNLALVSFCLWVVAISCWLSDRLFCSFWRRINFCYLHSIWHVFICITVVYSNTLFAYFDAMYEIPESQPQVDYWPLKSLRIGLPYLSITKHDIQRKIC	212	Alkaline ceramidase 1	ACER1
CL6257Contig1	MKNCPGSPGIDGRLKYRLTQYLSSNKCGGYVDIAVVAADLQKLYRADYGRRKQNAFRIQVEKVFKVISSETEGIDTLEGTHLAKRAKRGDDGNLEISSDSTDSDDYADQPSSNHMNNSLLSLYRKGNLDSVLETPVKNDLPDTSTPAHPTKNARMATVGTPQGTKTPEAGWFIDKTPSKAMEQSILIDLCEDGAEASAQNENPLDLSLLESEKKRKTPKTRNGRKSKSKANDVDAEIENRLLNDKGKGKVPEVQHSSLRFEDIGGNEDTLKEVCKMMIHMRHPEVYQHLGVVPPRGFLLHGPPGCGKTLLAQAIAGELDMPILKVAATEMVSGVSGESEQKLRELFDQAVSSAPCILFIDEIDSITPKREVASKDMERRIVAQLLTCMDDLNSLAVTTQVLVIGATNRPDSLDPALRRAGRFDREICLGIPDEGARKRILQTLCRKLKLPEPFDFCRLAHLTPGYVGADLMALCREAAMCAVNRVLIQIKDQQATTEAAVEETDPQPGAVALQAEKQTTAPAQNELHRLLALLQEQTPLPEAELLSLCIEMDDFLGALPMVQPSAKREGFATVPDVTWADIGALEEIREELTMAILAPVRNPEQFKALGLMAPAGVLLAGPPGCGKTLLAKAVANESGLNFISVKGPELLNMYVGESERAVRQVFQRATNSSPCVIFFDEIDALCPRRSGHDSGASVRVVNQLLTEMDGLESRRQVFIMAATNRPDIIDPAILRPGRLDKTLYVGLPPPADRFAILKTITKDGTRPPLEADVNLETIASDVRCDCFTGADLSALVREASISALRQEMLVQEPHTNPGQIKVSQRNFEEAFNKVKPSVSKKDQLMYELLRQSLSR	854	Nuclear valosin-containing protein-like	NVL
CL3342Contig2	MEFRKEDTWTDGKYEYERLPRHRLPPREIPPDGEYQRMVNIVQKRPPDEEGYNRYEDYSDSEFRDYEECYANERKSGFPYRDDPAYRWRGEPHMSRQLEYRESKDAYKKKPYYHPNICPRERSPHRRDSPFVRDSPVTRKDSPHSRSGSSVSSRSYSPERGKSYPSHQHRRSKEQSCTHPSAVSPTSSAAIPPTKGAELDKSSRLSDPVFMEAACKWVAERMEKVTESKLQDCTEEHAGSSSALHGDQIAELEANVSGNSEFHDANPHTSRSRAIAAKTKEIEEVYRQDCETFGMVVKMLIDKDSTLEKQIQFSLRQNLSEIGERCIEELKMYITEYDAAHQELV	345	Periphilin-1	PPHLN1
dsrrswapns_comp202650_c0_seq1	MKDHVTKPTAIGSGRVAHMIEWQSWGQPPAPTTETTRMDSDAYSDLSDGEKEARFLAGVMQQFAISEATLMAWSSIDGEEESINSNQERQSETYQELLENQDNIGQTHSDCWPHSYVSQGLYCLGSSEAWASSEQSMTGSPVPPGEPDCIPGPEFEERQLENICEISPQLLHSKISPMEEDDVLCHDLQSLSPQREDCETPPHSRK	206	Protein FAM131B	FAM131B
zeinaSSns_comp387816_c1_seq4	KFIVYLCTICSSLLQNHVNLVHKKGRTKVCTEPGCGKSFYLTNHLRRHMLIHTGERDFICETCGKSFKRKSHLQVHKRTHTGETPLQCEVCGYQCRQRASLNWHRRKHREEISYSFSCEYCGKRFEKKESVKFHKLKSHPEEKATEATAGGAHTLPS	157	Zinc finger protein 653	ZNF653
