## Supplementary material for "Glycogen-dependent demixing of frog egg cytoplasm at increased crowding": Table S1 (part 26 of 31)

### Sheet: PHROG (continued)
ID	AA	Length	Description	Gene Symbol
CL4424Contig4	RNHLIRPHWMFAMDNIIRRAVQAAVTILIPELRAHLGPASESEGVDKEVEDEDYQPVVQNGTEDVVITSGVSTLSSVVSHETQGQQTNLQLGKLRQETNRLLEELVQKEKEYQLVLKQCLEQRNHDLHLLQIKSSPIDIPQTTVPYASHDQATDQELVNWLRELGATDDAVNQFVEEEYTLYNVLHDITKDDLKSLRLRGGELCRIWKAVTKHRKGNNQASVNN	224	Mitogen-activated protein kinase kinase kinase 15	MAP3K15
dsrrswapns_comp215992_c3_seq24	MSFTSWFLVSSEGTRHRLPREMIFVGRDDCELMLQSRSVDKQHAVVNYDASNDVHMVKDLGSLNGTFINDVRIPEQTYITLKLEDKLRFGYDTNLFTVVRGEMRVPEEALKHEKFSSQLHFSQKPPEIEGSKQTASRSSDSKVNDTHIEVLQKAVETMKSEEKVAVDMSAVPRGTPLYGQPSWWGDDYSSENKQHCKESTLHELSTSGHSKDAKKDGDEGTAGKEETLFLLCREPSYFEIPTKESPQKSDVEENIIREIPTKDTHCSHALGAGHASFTIQFDENSPCKVTIKDHVTKFTPDYRQKSKKTSPSCAKDLSALQTEMLAAESKVADWLAQNNPPCLRKEVPEEDTKSIKSDVPVYLKRLKGHTHDDGTQSDYEKSGAQKRLNKSTNFDEHLRSRNLGQKLNIACHSSGKHQETSQTAFMIEFFDDDHPRKRRSYSFTQNAGTAGPEAPYPIPQSRIEKVKAADRKLLAIGLQSGTSSHRVIHSTQHAKLLLKQKSEEPCAPLMLSQNVLLRSSGSLGHRTNKKRVIGYEFEIPSVSGSDKGHFDDQADKVSNANEWDLLSQEETDPSKIIDKEASARKKQWVSQWASLASNHIGHDQENGRFESDVPAAVENDADISESGISVKSNGSAASLTGQNDRVRRTLPQLPKENIIPKFSKSKGAPHRSEIGEKQDTELQEKERPTHVPKFNSLETRGVARMDHMGDDNTLESKAKHDQTEHNQRSSSKPFLKQVTGKPIKAKDPSKMKKSYLSQKSPDIQSNQTEDGRKTETVPNIHSLKTVESDRKDTAKPLVRQGSFTIDKPSTNVPIELIPRINKLTGSSPMFASVNDLRQRSDSVDTDSSMDTTLLLKDTEAVMAFLEAKLRDDSKTDDGPETPSYNQDNSISPESDVDTASTISLVAGDAETKCLQKRKTVSSLYKETSYSVSKDFSKSVNREKIDKKSKGRAHEVSSRTDICKTLQASQRNRQPSAGCLADEQTSRLSSVSDIVSSDQETYSGKSVPKFELNVADERLHSKITKDKGALVKSTPSSKSVTLPRPRPTRTSLLRRSRLGEASDSEIADADKASVASEVSTTSSTSKPPSGKKALSRIDLLAQPRRTRLGSFSARSDSEATSAGSSRTPESRSGLKSLPPTDIKGSTRARANSISRLSDTKTKSVAQNHSSPPLNVRYRHTTPEYASTSEDEFGSNRNSLKPTRLRTSPAKSQRLHCTGIGASIQPATINASTFKKRVKEQEDYICDWTAHREEIARISQDLALIAREINDVAGEIDSVTSSGTAPSTTVSTAATTPGSAIDTREELVDRVFDESLNFRKMPPLIQSRTAEGNFRSSDLKSQQKEISEPQPITRRKTWSRDEAMGDSLLLSSVFQFSRKLRQAIDKTANKIRILFKDKERNWDEIEKKLRAESEIPVLKTSCVEILSIFQELKRVEKQLQVINTMIDPDGTLETLNILGFSNSVSPVETKQNQSRILCSARSSTPLLQSETRTNITTVSSEFSAESVPDFAIHFNRFNPDGKEDTTSHE	1527	Centrosomal protein of 170 kDa	CEP170
BJ089185	MVSACCSALLLENKMQCLRLDFTFLFMKP	29
CL590Contig2	MAAVPPLPQLQCVSDSSSPHPSPSLPQSSASSFHPPALSESAAGMASVSFNPHRLELLAAYQNVIEDKNSIDWALYTYEDNSDILTLASSGGGGLHDLASHFENQKVMYGFCSVKEPHAMLARYVLINWVGEDVPDARKCACASHVAQIADFFQGVDVIVNASNVDDIDPVTIGQRLTNGSGRLSSPALQRLQLKDEGQTDPVGTNYQKTNAAVEMKRINREQFWEQAKKEEEERKEEERQKALEVRLRFEQERMEQERKEQEEREKRYQEREQQIEEHRKKLQDEEEEETKRLQSNSIFNCLFIPCQTGQREDEEAIEQKRTESEVEEAAAIIAQRTENPREFFKKQERANSECGSTLQTPQTGDWDQMDLMGSPTAFRSSSEAGPPCSPGPEPERRSSLGEEWTKTLTSENPMEDSVWTPQGLTEDVFMETKEEEVGFPEAPQLTGNEEEAVMELGEVDLISNAHPPPAQEATNLLDLWQNDEPQDSTWSDKNVITSQEEVNVEEKTFVETETCPPVPEDNLLNFEELPQPPATFCDMEAEEDPQSIIHIEGPHQMTLSYQHALQEASCHQPELTDSLLTNGETSQREGTQVTSSVTKDTASEGYFSQSQDEDFAQSEDLSAKAPLPVFYNK	634	Drebrin	DBN1
zeinaSSns_comp381804_c1_seq3	MTSKHFLLILCIMGAIRDAVSLNLTTPSVEFQNLSAVPMGCSRDVPSIFYFLCDLNAAWGIILEALAGLGIICSLLLAVIFLALAPSVMRDERKGSLGINFMFLFGVFGLFSLVFAFIIGPNTAVCEVRRFLFGVLFALCFASLVAHSVRLNYLALHNHGPGGGLIFLLATGLFLVEAVINAEWLLITNVRHNLPSAISIGHPCNIDNQDFVTSLVYVMFLILAALIIPCPVLCGHYLPWKRHGKYIVVTAFLSLSIWVIWIVMYLYGNDKLGRRDWEDPVLAIALVSNGWVFIFFYFIPELLEMTRTGYGYETETLNMIKRFEERPPSFIMENRAFTMENLEMTDHVETIKIQDKPVSPYSNYCGLYPTLPLYPSVSLCLGWNIFCYPVILLNAS	396	G-protein coupled receptor family C group 5 member C	GPRC5C
CL9068Contig1	MSILMRSRSVVRAVRLAGTSASVQPAPSFEVDTEENELVNPNFVNRNPRNMERLELAVKDRGWGTVWPTRQYWHRLRFERSQHHVTAFVEHSNGNVVVSASTREWAVKRHLYSTKDAMACENIGRVLAQRCLEAGISYMIFREIPWVFRSEAVQRFRNSMKEGGVILSEPRRIYE	175	Mitochondrial ribosomal protein L18, isoform CRA_b	MRPL18
dsrrswapns_comp174115_c2_seq1	RGGECWPKHHRRVHERRERISQSTHKKKKGAVPAGLAER	39
CL23Contig4	MKLYSLSVLYKGENKVHLLKSAYDVSSFSFFQRSSIQEFMAFTSQLIVERSDKGSRSSVKEQEYLCHVYVRNDSLAGVVIADNEYPPRVCFTLLEKVLEEFSTQVDRIDWPSGSPATIQYNALDSYLSKYQNPRDADPMSKVQAELDETKIILHNTMESLLQRGEKLDDLVSKSEVLGTQSKAFYKTARKQNSCCDIM	198	YKT6 v-SNARE protein	YKT6
DC083084	KCERCGKVFAYQYYRDKHLKYTRCVDQGDRKFPCHLCNRSFEKRDRLRIHILHVHEKHRPHKCTVCGKSFSQSSSLNKHMRVHSGERPYKCVYCNKAFTASSILRTHIRQHSGEKPFKCKHCGKAFASHAAHDSHVRRTHTKEKGYVCSLCRKTFLEMEEFRYHMQIHSGL	171	PR domain zinc finger protein 14	PRDM14
dsrrswapns_comp206295_c0_seq3	RLIATLRYLATGRTLEDLKFSTGISAQSLGRIIPETCNAIIEAMKAEYLKFPESAEEWKAIAKQFEDYWNFPNCGGAIDGKHVRIQPPANSGSYYYNYKGYFSIVLMAIVNAKYEFIMVDVGKNGRVSDGGAIEQTVFYQKLKNKEVQLPTNNETTEGLNFVFVADEAFALQEHILKPFPVKTLTKQRRIFNYRLSRARRVVENAFGILANRFRVFHTAITLSPAKVDLVVLTCCVLHNFLRRTNGNVYMPNNMVDREDIEYCSLVYGDWRSDPNAMLQLQAGGTRNANVDAKTNRENYVDYFNGQGAVDWQDAMI	316	Putative nuclease HARBI1	HARBI1
dsrrswapns_comp213148_c3_seq3	MEGNPNTPGMSLDVLLSARHFQNFCRSSSDYGSMIEEMRRKEFSRIRDMTYLDNAGAALFPQSLLDGYMKDLSENVYGNPHSHCISSRLTYETVENTRYRYEDGTISFLDIIAIKYGFDTLERLTGGMENIRNHTHTLASYTFSVLSALRYANGAPAIHIYSDTEVRNLDLQGPVINFNVLDESGGIIGYSQVDKLASLYNIQFRTGCFCNNGACQKHLGNSNMDIKLNLKAGHVCGDDIDVINGKPTGSIRISFGFMSTFEDARIFLKFIIECFIKRPTHEISNIKLLRQDQTNCLPGSDTNELQCLQSNRAHGEDLCIPHIRILNEMSSASNTCTHSSTEISSLETNHKAITLASIYLYPIKSCAPFQVSQWPVAEQGLLFDRNWMIVNENRVCFSQKQEPNLCLIYPSIDLKK	416	Molybdenum cofactor sulfurase	MOCOS
DC090160	MCNIMCNLLDCQLKLCSFGAXNSFLFXPDTTKNDSADKVAEKLEELSVKEAKVQDKQEDPXXDKAEEKQ	69
CL44779Contig1	MIDEANESHSTIKFTYEYSLSEINFLDVTISLTNGIINTDLYRKSVEKNNMLHVRSFHSPKVKKAIPKGQFIRAKRITSRTAKYNEVKLSLTKRFKERGYESNTINNAMKEVDTIPRSELLCQKKKDCSNQKITFVSTFNSNSNKMENIIKKYWPLIQADRQFGHLFTEQPRFCYKRGRSLKDILCPSDTRQKKSLFQGRKKKGTYPCLSCNCCSSIIKGSKINHPSKGYEINLNVYATCKSTHVVYLLKCPCGLGYVGQTSREVKMRIQEHKRNIKNYKENTQTDTSISKHFFICKHNSMQLRWCVLDEAAIDKRGDNRINRLLQTEGRWIKKLGTLHPDGLNDFWSLKPFL	353
dsrrswapns_comp176756_c1_seq1	MPVARSLGLARAVPFGASSPSNPTVTSGQNLVAFGFYPEARNAKQEVVKAIAICHRQVKILESQLMKISEEPADSEIKDMEKIQLNEQILFLTLKIVSLLTGEDYIVVRQSADDAKHRCKVCMVNGFCKHHTPPLDHSTGKERDKEILEIISNIIFLLTEEVTVRCEDVSVYFSKEEWEYLSCNKTLYKEVMQPNSPPLCLLDWENNLDSQDNLKAEYGWDDVPCQGEDMAEEDYKVETLLNSAFPPVELNLANSASHSAYKK	263
TC466321	KASSSVSDLLAWYQQKSGQAPKLLIRYASTRHTGTPERISGSGSGTDFTLTISRMEAEDAADYYCQYHGGSPFTFGKGTRVELKRNDAKPAVFIFKPSDEQVKEGNPTAVCLINNFFPRDLTVTWKVDSQDVSSSDVK	138	IGK@ protein	IGK@
CL25252Contig1	RMKTALIFLFLLGLSSSFYINRFQRKWKEDEGKGIARNTHGSHFYRSLYMEPRYRQYINYAKGGSSSEENEDSSDESDSDEQGINGKADSDGTGAKLSEGKGAAEEADSENEEEEEEQEAPEVEENSANQNETETENDELDTTTNSTSLETTQASITPPFTRDHEINGDGVTESPGGGVTGPPRVSYDENGGNEEGSNGGISSTAAYETESISVEYEHGYEHTYDHENEVDYRRIRGDNYARYEDEYNYRNRYYDQYAQQYDYYQ	265
CL7512Contig2	MSRNSYPKNGISEALHTPIFQVSRGTTSRRSRLKRSDGSTTSTSFILRQGSADSYTSRPSDSDVSLEEDREAIRQEREQQAAVQLERAKTKPVAFAVRTNVSYCGALDEDVPVPGTAISFDAKDFLHIKEKYNNDWWIGRLVKEGCEIGFIPSPQRLDYIRVQQEQKRGRPHGGKLSGNSSSSLGEMVSGTFRATPPSAAKQKQKVTELVPPYDVVPSMRPVVLVGPSLKGYEVTDMMQKALFDFLKHRFDGRISITRVTADISLAKRSVLNNPSKKMIIERSNTRSSLAEVQSEIERIFELARSLQLVILDADTINHPAQLIKTSLAPIIVHVKVSSPKVLQRLIKSRGKSQSKHLNVQLVAADKLAQCPPEMFDVILDENQLEDACEHLAEYLEAYWRATHTTSTTPMTPLLGRNLGSTALTSYPTAISGLQSQRMRHSNHSTENSPIERRSLMTSDENYHNERARK	469	Voltage-dependent L-type calcium channel subunit beta-4	CACNB4
TC467923	MKGRGRQMKWTDILPSYSASQLKGFTILSAEDKDSLKKKLPAVKNEGKRKADEVDGHSAATKKKIKKEKEKESKLEKLLKEQTELIWHIKDELKKVCSTNDLKELLIANKQQVPSGETNIVDRVSDGMAFGALLPCEECSGQFVFKGDAYYCTGDLSAWTKCVAKTQTPNRK	172	Poly [ADP-ribose] polymerase 1	PARP1
CL37831Contig1	MKIAAVFLLVALSSCFDSSTALVNTDLVSCLKTLLVKNTPDLIKELQRLLCLYKQGKDENNEALYRQFLKELDTLLQTAGCSLDQILGTKDVLETTTDKVGDVASDVAQKLLEAVDFLQVLGTVLNTVCDLTKKPLGSVSDILGISLPSLTGSLGF	156
dsrrswapns_comp196251_c1_seq1	RTKESWMAPLQPTIQQGVLQLKEFIIKLINIEEKEELDLQKALNLQSSTVKEGPLMIYKTKAKGYLLASSFKK	73	Putative Ras GTPase-activating protein 4B	RASA4B
TC466635	MAYVIKTEDHSVPGFRWVSLKRLQYCDAKGHKRTWEMAERIQRRTPSEGPPPANGVGVVAIISTALEKDNDHIVLVSQFRPPVGKEVLELPAGLVDDGEDEATAAIRELREETGFEGMVTHVSPVIYSDPGLSNASMRYVFMKIDGDLGSNQQPVAIPDDGEIITVHRIPVKRLLSEVETFRDKGFEIDARLYGLALGLQYGDVK	205	ADP-sugar pyrophosphatase	NUDT5
EB643774	RSSLSVNRDYLKSLPGVLRVLQLVFGAGFWITIASIHYEGATHFALFVVVFFWLLTLIIYFLTLLDKQELVPIIGGDRWVLANAIYDLLAILLHIATVGIIISKTEFYSFCNVPTYSQSCLYKAYLVATLFACLCCLFYFISTIYFCYKKCKVSQTVS	158	MARVEL domain-containing protein 1	MARVELD1
dsrrswapns_comp203030_c2_seq1	KREGKDNIYKILSLLRIGQKNGHKADTPTIILTTDAEKAFDRVGWLYLEKVLRGFGIGEITINRILALYKDPFARVK	77
zeinaSSns_comp376816_c0_seq1	KKDTPNAEINLKTPKVEATGNIPHVDLKGGKGLETNINVPNVDINAPQINLKSPDMKLEAPNVKNTGFKFPSFQMSGPKVQTPDLQVEGSLNRPKLDVGESHIDVKGPDTNTPKFKMPSLPFSSFQFSGPK	131	Neuroblast differentiation-associated protein AHNAK	AHNAK
dsrrswapns_comp212069_c0_seq1	RTISFLYKRLQRLLGLRKNSGADDLWSERAGTVAHAASH	39	Peroxisomal membrane protein PEX13	PEX13
CL3998Contig2	MSGERFSYMDEGTLRKLLEVTLDLAERKEIRTAIRELRKKELERCEEALASKRFRSEKSNEQENKENQPGADREEQQQRALNALAVRLQNIGDLEELTSLLRNSREYEERKLIRAAIRKLRNDEIEAASLGGMLSRRNSDRDNEKLVCKSQDAVGDIVPSLAQEREDLEERQKIRDQIHELRSAQNGGSRIAGFKEIESDMLTGLTVPTKEQLSSSTSSASSTSSSSEPSSSLQCQATELLSVSAELEGQPHNSRNEVFMEPSAEDVGAVIEEPSNTHVAFHKQNVESEKKPLPVWTGKADIPINSRLAADNKGSFLEGVTSASCSEPDGQTSMPPFRRAYSVRDRVKKFSEESSSVTPALGFRFGSMRAERAPVRGAHILQQHSLFSVGQENNQKAAQNDRLVTKQEVTRTVSGPCSRRLDGISTAGTQSTNKIQSFKSPFIPELNNSRSTSLKGSSSHSSTGHCTSSREVNRGLPQSQGSFILRQDSGRNHEDQLKVPLPMTKRGRIVENSDVANTVSEEPGSLQSSTHPCKSTTGTQEETEDTDMKTLLTIEIKDGRTQTTSSRVVGQPGNQRAELTLGLTSTPFRINSGFSTSSDGASSGIATRSIRTESRTTTQSGITSSNNVIKVEPETPQQTPQQVEVFLPSRTENKEPESKGKLTAEALSSIEEEEVLDKMLDKTTDFEERKLIRAAMRDLRQRKREQREKEREQRLQELKTKERDSKLARSTESSVRQSETTNRGSAISTVTKTQRLVQSNDGSKTSSTTVEASYMKRSENGGTIVQTKSSFSATSKKVGSIFDREDEGLSRANSMTAMERRQAERKKELMQAQSLPKTPATQARKAMIEKLEKESGGSASPAFAKVATPRSAAFGVPNANSIKQMLLDWCKAKTRGYEHVNIHNFSSSWSDGMAFCALVHNFFPEAFDYNQLNPQNRRKNFDLAFSAAEMLVDCVPLVEVEDMMIMGKRPDSKCVFTYVQSLCNHLRRHEMRLRKSEF	998	Smoothelin	SMTN
BJ071031	KVQVLGDMSDSGSFAASRSRREKTEKSGRKEALERLKRAKAGEKVKYEVEQVSSIYEEVDEAEYSKLVRDRQDDDWIVDDDSFVIRLFTTEIWSLLQHTSQLSCFERDSPSFDSSNHSPG	120	DNA polymerase alpha catalytic subunit	POLA1
CL14301Contig1	MSANQAESLPVCSSYQAVMPHFSGVSEEYPQPIQGRSLKGKGKLRRQRQSRFKTQPVTFDEIQEVEEEGVSPTEEEKARKSFLQSLESLRRSSHNNMQIPREKLGRSKLRHSLDSSDSDSTL	122	Uncharacterized protein C11orf96	C11ORF96
CL3565Contig1	MAEKEQSVVAEASKKKKREAQLVEESELLTVPDGWKEEPFSKEDNPRGLLEESSFATLFPKYREAYLKECWPLVQKALNDSFVKAELDLIEGSMTVTTTKKTFDPYVIVRARDLIKLLARSVPFEQAVRILQDDMACDIIKIGSLVRNRERFIKRRQRLLGPKGSTLKALELLTNCYIMVQGNTVSALGPFGGLKEVRKVVSDTMKNIHPIYNIKALMIKRELAKDPELRSKSWERFLPQFKHKNVSKRKEPKKKNVKKAYTPFPPPQPESQIDKELASGEFFLKESHKRRKKLEEVKAKQAEAVTKRQEERNKAFIPPKEKQVTKPQKASTATKIDVNAIKEKVKKAKGKKLGALPEEEVKKKIAEKKKKK	372	KRR1 small subunit processome component homolog	KRR1
BJ051240	MEYLLLFCRFGMRGRELMGGVGKTMMQSGGTFGTFMAIGMGIRC	44	Reactive oxygen species modulator 1	ROMO1
CL21056Contig1	MFQQISVDEPPPEGCSAFVAVHGMHTCKPSQIKKLLKEAPERPRPYIYKTDHTFPTLTKTAPVAILYAEVGTKDFAKFHKTLTEKAETGEIIYVLRHYIQHPDERKMLLSGYGVELAIKSTEYKAMDDTQVDANNSSPKPDNGIAEEVQGFYFDKLMQMYPDLKENLGEFRKHLIESTNEMVPLKVWELQDLSFQAASKIISTPVYEALKVLRDMSQNFPIKARSLTRVALNQEMKKEIEVNQKHLSETFGIHPGDASLYINGLHIDLDVHNSFRRNLLIWTGNIMSWYFFKCYIISITFIKIHTTHFCFLETIKTEGKTLNGLSALGINNQDLSKYLRIQVHSSDENYALDIRHSSITWINDIETDHMYSRWPSSVQELLRPAFPGVIRPIRRNFFNLVLFVDPVQENAADYVKLAELFYRHNVPLR	428	UDP-glucose:glycoprotein glucosyltransferase 2	UGGT2
BI314966	RSAALADLNILSRSASAAYLDNMFSVVQGGSSGQPSSFKSTSVPASTGPAVPAPTDNK	58
zeinaSSns_comp387789_c2_seq2	MAERPGSRMTKEKTLPLPRSECICPICQEILLEPVTLPCKHTLCNPCFQMTVEKASLCCPFCRKRVSTWARLHSRTRTLVNTELWERIQKQYPKECQRRASGQESDDLADELASCPAPLLCQPGEIRQEYEAEVSKIEAERLAQEEAERKASEDYIQKLLAEEAAQDRLHSEAVQREMEEQLKIDEELARTLSVDLDVSNASCSSVSSVTSKKVVVSKSSKNVKNKQRVSGDIERFLTPRAVAVVGIDESMNSDSSECFIVFDEGEDEMPELSPQCPSTSLIQERGVELIMPYLSDCYKVESNTTSQQDRCSERSQVCNGTYSSCSDSIDMEESMAIKKQSTTAGLFPERGYHSPENGMESNTMNCSTPKHLGMTGTLKRKCEDCSIDLEEKAGSCRNVKKKKLSLTEDCPVPSVHAGKLIELEENLYERRRQEEQDRLLALQLQRELDQELKQVNRGKGSPDEYQLRTKRGLKLQECQDSPLPLRKEIPVQDNSRNTQSEYSPDENKKPSRKNSVRSARVRQSRAVANTEGTSDGINVLKPSNKQPTILDLFQRSAGK	559	E3 ubiquitin-protein ligase RNF168	RNF168
TC422162	KTGDLTPQQQQQLALFLQQLNPSKSRSSESALLPAMNRSLSVPDTGSLWDLHTSATQTSGGDPALWDLPGTTASQGPTLEQQLQLHQKLQERRDAELRAKREEEERKRREEKRRQEEQKRREEEEIYRRKQQSRQQQELLLKLLQQSGQQSPPAAWGSHGKGLSLKAMLEMQEREGQLLKQRGQTSRPGHGNLGMSNASVLSSQWGAESGSLWGGPEKSLWDDGVKSTSSCRGLRNSRSSPSLTDTYAASARRKKTEEEEKLLKLLQGFKPSDGFTQWCEQMLHILNTSNNLDVPTLVAILKELESPYDVHDYIRSCLGETLEAKEFAKQFLERRAKYKASQRQQLLDTSWLAPSMFPSSQNSKPSAYDTQSNKMKRRIQMLHSDPSILGYSLHGSPNEMEAIDDY	406	GIGYF1 protein (Fragment)	GIGYF1
CL340Contig9	MTKMHRDDTQHQSNIVKRDRTEDSVNGNQRKSNSFSSDLNGLLVNDQVATVGTPLSDTNLCSPAVLNSERQVICLSGDDSSSCIEITGKDVEIIASHDSNICSKARGSNKVKIQPVAKYDWEQKYYCGNLIAVSNDYIAYATRGANGSAMVRVLSLTTAERILLKGITGSVTDLAFAHLKSNQLACLDEAGSLFVWQLSMTNGKIQDDIVVHIRRPENTMLSNFRRIVWCPYIPEENEENAVEDTNQTIALLHEDKAEVWDLEIVRANHSTWPVDVSEIKEGFIIVKGHSGRLSEGALSPDGTVMATASHDGYVKFWQIYIEGQDQPRCLHEWKPHDGRPLSCLLFCDNHKKQDPEVPFWRFLITGADQNRELKVWCTVSWTSLQTIQFSPDPFSSGVLPGLKASLDLSAEFLILTDVQRKVLYVMELKQNQDEGKATFISISEFLLTHPVLSFGIQDVNHCRLRNTEVLPSEEDNNSINQEETLECESVESAAGVLIKLFCVHTKALQDVQIWFQPQQNAEPAILETAQPTQEDYALPGHMQGINTERIPSTPGSMHGSQSDLCRISTDFLLLSTDSVPKLMTPDAFMSPSVSLQQGISSPGSIISTLTTVTPISSTSNSDTVLARSSEETPLSTILQLDASVTLSNTSRDGNLQSSSRNPVVVIPVKSETIVLKPAAQVALSNHPLELKDLDPLVVPQPSPTRERSPDVISSASTAIPQDIPEIASETLQRSYISSVPSGFSVEGCDSSHHTDSMSSAASALHLLSPHNLSSLDHGHRPMIIGSSIVDNERISAPSLLESTIQEDNVDIGLPQPWPAAPDITKETRNNLVDSSRNGQDRGDSSFHRHNYHLLQQHDSQDANAVQRELAQSPRISDHLVNLELQEELLCMLRSQQKELCELRQNQLELMKKLTDHMDAVQSSIMGHVERVIDTQQEEEQRRVERILSDGHERNGQLQEYLSQQLSHSLSGSLCNRLDKIIREEMKKTVSQCISKTLDPVTAQLTSTVAAKITAVEGVLKENVTKMVKSKNVTDAIGRVAADSLQAVIQSAYREAFQSIVLPAFERSCQSMFQQINNSFKQGTQEYMQQLEAHLRSRKINEQETRDPLVTQLQQMVDSLQTITDTLASNITSNVRSEVQHQLHIAVGNMQDSILSQVQRVIKEEVSHAMKEQQAAVTSSIMQAMRSAAGTPVPSSHMDFHSQQTHILQLMQQGQINQAFQQALTASDLNLILYVCETVDPQQVFGQHPCPLTQPVLLSLIQQLSFDIGSRTEIKLNYVEEAVMHLDHSDPVTRDHMGTVLSQVRQKLYQFMQAEPQNALQKPARRLLIMLQGLATPTLS	1339	Enhancer of mRNA-decapping protein 4	EDC4
CA787765	KHDGLKMYEEKLNGSLRPHGDGRTMGRHGK	30	Transcriptional repressor p66-beta	GATAD2B
dsrrswapns_comp215402_c3_seq2	MLDPSSSDDEPEDLLEEDAPDVLVASSGGTSQWDARDNAARSTLPRPASPSPSVRSEGREEQERLQKEEKERKSRLQLYVFVMRCIAYPFNAKQPTDMARRQQKLNKQQLQTIRERFQSFLNGETQIVADEAFCNAVRSYYEVFLKSDRVARMVHSGGCSSNDFREVFKKNIEKRVRSLPEIDGLSKETVLSSWIAKYDSIYRGEEDLRKPQNRMALSSVSELILSKEQLYEMFQQILGIKKLEHQLLYNACQLDNADEQAAQIRRELDGRLQMADRMAKERKLSKFLTKEMESMYIEELRSSVNLLMANLESLPVSKGGPEFKLQKLKRTQNPTFLDIGDENDVQLSKSDVVLSFTLEIVIMEVQGLKSIAPNRIVYCTMEVEGGEKLQTDQAEASRPQWGTQGDFTTTHPRPIVKVKLFTESTGVLALEDKELGKVILRPTSNSSKSPELHKMIVTKHSQDSDLKIKLAVRMDKPPHMKHSGYLYAMGQKVWKRWKKRYFVLVQVSQYTFAMCNYREKKSEPQELMQLEGYTVDYTDPQPGLKGGHMFFNAVKEGDTVIFASDDEQDRVLWVQAMYRATGQSYKPIVSNQAQKINPKGPNAQPDTTQNYTDRAQRHGMDEFISANPCRFDHASLFKVLQQQTLDHRLNDSYSCLGWFSPGQVFVLDEYCARYGVRGCHRHLCYLKELIEHAESGAVIDPTLLHYSFAFCASHVHGNRPDGIGTVSMEEKERFEAIKGQLASLLQNQISHFRYCFPFGRPEGALKATLSLMERVLMKDIATPIPAEEVKKIVRQCLENAALINYTRLAEFAKIEESMNQEYPSKKLEDVINLAELCIEVLQQNEEHHSEAFSGWPDLLAEHAEIFLALFSVDMNSALECQPQDSWESFPLFQLLNNFLRNDPLLCNGKFHKHVQECFMPLVIRYIDLMESSIAQSIHKGFEQESWQPVNNGSATSEDLFWKLDALQVFVQDLHWPEPEFANHLEQRLKLMASDMIEACVKRTWTAFELKLQRANKSTDFRISGSVCTMFNVLVDSKKQCAKLCVFDGGQKQQYHSKIDDLIEETVKEIISLLVSKFISVLESVLSKLAKYDEGTLFSSILSFTVKAASKYVEVPKPSLDLADTYITFVRQNQDILREKVNEEVYIEKFFDQWYNSSIKVICVWLADRLDLQLHVYQLKTIIKIVKKTYRDFRLQGVMDGTLNNKTYETVHNRLTVEEATVADSDRGGLQGVTMKDSDGEDD	1242	Calcium-dependent secretion activator 2	CADPS2
CL7201Contig1	KINKTAFKLFGKRKSGSAMPTIFGVKNKGDGKGTGKIGMVRSKTLDGLADVVLESNKKEELCTETGASQLNPEKSPTVVTINADVSPNSSVAKSHSFFSLLKKNGKSENVKGEQAEQKPGSRQKRGLKGLFNSMRWSKKDKSYKDDKEGASESQPGLILPSSLTASLECIKEETQKPLCEKGKSNEDIPADVPSVEHSRDVNTSAEENPLKASEESLCSTLITEEPQLEDPPVIQHVDNLCQLPDPEVETLPDNKDEDVTGCGDVIADQDDDGGSSTGSKVVPGNGKKVPSNKNTNIVVYQGGGEEMASPEQVDETYVQELFSMIPQSEGASEKTEKVNGTTQVTSREVKCSDSGHDRKGVKPSKLRQVPIYRKERGDQNSKGNEKRQCLRNSDEGYWDSTTPGQEEEEPRSVGKQALARDSCSGDALYDLYTDPDESIHKAQAEDPPVSHSHSKPLSPVTTSCPVKTSSSNK	473	APC membrane recruitment protein 2	AMER2
CL5798Contig1	RDFPDLREMLSGSESTSMAHITKAAMQEGNRLHRSYFKDRASKTWRRLRRRLSAPLELDLEAKKACDWLRAAGFPQYAQLYEDSQFPVDISCVKRDHSFLDEDSLKSLCRRLMTLNSCAPMKLEVHYRKQNEDSDEDDQCAISDRWAFQRDQGRWSRLDSVELLSPTYAGPPTIKSTSSRDSILTDLSTELEATSLQSAGSSRGGLDIVVTPPLGMSSVSSSPAPSKPCRSLSDQSLAPQRRGLKEKTKKRKTRGFLKRMESLRRREKDKGKKEVPPDGALDSGRENLSYANHCADDFPVFEKDFLHPGYRTKCASSGSIRKPHLDGQCRGVYLEDFEMVRKDGLQQRNSQKSDRLVCIPTDHKPGTFPRSLSIESLCPASRVPLESWKMGSKSLGQSVCSSMDSHGLEGRPRRGSCSSIGSRSSIYDNVPCSLSGSRDLLELGGSSDLFGHLDDVLNHVRGLQRMVELWSRTVCPELDEGTDSGGEQAGHLAYEERSISDVGTSASDFDSTGNSLNETEETEMRERRDSGVGASLTRPCRKLRWHSFQNSHRPSLSSASLEINRQSAAQLNLLQKLSLLRLTAIMEKHSVPSKQGWAWTVPKFMKRSKVPDYRGRAVFGVPPIINVQRTGQPLPQSIQQAMRYIRSQCLDQVGIFRKSGVKSRIQVLRQMNESSPDHVSYVGQSAYDVADLLKQYFRDLPEPIFTSKLTDTFLQIYQYVPKEQRLRAVQAAILLMPDENREVLQTLLYFLSDISSAQVNQMTPGNLAVCLAPSLFHLNISKKESSSPRVMQRRGTSGKPGHKDLSENLAATQGLLHMITECKKLFQIPHDMMLQSRNSYVAADAHPLSLDELAGVPEGEPQELSSVLDNCIQSLLQESAERFKGWVTMSSPENTELSCKKLGDGSPLRLWKVSTEVEAPPSSLLHRVLRERHLWDDDLLQGKVVETLGQNTEIFHYVTDSMAPLPRRQFLVLRKWRTDLPRGGCLLVSTSIDHTTRQLDEGVQAVILSSQYLMEPCGMGRSKLTYICRTDLRGRSPDWYNKVFGHLCAMEIARIRNSFPPLNPCGPETKL	1071	StAR-related lipid transfer protein 8	STARD8
CL20134Contig1	MGKDYYKILGLSKGASEEEIKKAYRKQALKYHPDKNKDPGAEDRFKEIAEAYDVLSDPKKREVFDKYGEEGLKGTPGGGGGSSCPNGNYSYTFHGDPHAVFSEFFGGRNPFDSFFGRTDDDMETDDPFAGFGGFGGMGGMGGMGGMGGMGGFPRSAPGRRENIPKKQDPPITRELPVSLEEVFNGCTKKMKISHKRLGPDGRSMRNEDKILTIQVKKGWKEGTKITFPKEGDETPSNIPADIVFVLKDKSHPVFRREGSDVVYTAKISLREALCGCSVNIPTVDNRTIPLTFTDIIRPGTKRRITSEGLPLPKSPDQRGDLIVDFDIRFPERLTASTREMLERVLPA	347	DnaJ homolog subfamily B member 1	DNAJB1
zeinaSSns_comp380733_c5_seq1	RFELEMDVPYLDLAPYMPEYYK	22
CL42629Contig1	MESMGDSHSVIRSFLDIGFPDKGSYTCICNIFTK	34
TC435310	MAPPSPSNSSGGGEGGGGGGGEQLSKTNLYIRGLHPSTTDQDLVKLCQPYGKIVSTKAILDKTTNKCKGYGFVDFDSPGAAQKAVTALKASGVQAQMAKVTSNLSTHTLRHQQEQDPTNLYISNLPVSMDEQELESLLKSFGQVISTRILRDASGTSRGVGFARMESTEKCEAVISHFNGKYIKTPPGVPAPQEPLLCKFADGGQKKRQTQGKYIQNGRGWGREGETGGMTLTYDPTTALQNGFYTAPYSIAPNRVIAQAALSPYLPSPVSSYQVHNPSWMPHQSYLMQPTGTVLTPTMDHAISIQPASMMGPLTQQLGHLSLGSTGAESSGQPQQVAVESTTEHATYSYQ	351	RNA-binding motif, single-stranded-interacting protein 2	RBMS2
CL30962Contig1	MISVCWKSGYKPIDDDSHLVIQNENSEDVLDELDELDPHISNGICHKKKEFQETPESLNYLPSHSEAYKTWLQEKPLGSDWDRWFMMGLIGVFVGIFGFLMHQIIDFLFEIK	112
dsrrswapns_comp195563_c0_seq1	KTALFYHSGGSSGYESMMRDSEATGSGSSAQDSMSENSSSVSGRCRSLKTSKK	53	Kinesin-like protein KIF26B	KIF26B
dsrrswapns_comp214987_c0_seq8	MGNGMCSRRQKRIFQALACLAVAIGFIYGAVLNYHLQNELKKAEAVSLKYQQHHESISAQLQVVYEHRSRLEKSLQKERLEHKKAKEDFLVYKLEAQETLNKGRQDSNNRYSALTVQHEMLKSQHEELRKQHSELQAEHQKLGEDLTKTYSSHKEKYLLLQQEKEQEHSKLKESIYNLREENKQLRKAHQDVHIQLQDVKGQVEEFMQLKKTLNKMSSLRQPEKATVPTEQNNSPTIVPTQEHATEQEPTTNVRQVVDHDIIIRSSTAANDEAVQLNKVKTNLDKPNEDTRPLQETETPTEHPVEVEDEHKKELEEEEMEQAGKPERLIEEQDQVQEEQELNKPEEEDHAFEGNDEEQNEEDTNNIQGNKHIERDSTPKPQSKYRSAYEEQLEQQQLAARQMDVARRLKEQQDLLHQQRLKEHFLHQQQLHEKDLELQRQNKYKEEQLAEKLRKQAEYENADHDIVQGEEEQPIQQEEAAYERDDHQDEAEDIDTANNANEEQALDQEAESREGQEKAAAEDVNPADDPNNQGEDEFEEAEQDREENLPDENEAQRQQQDHAEVQEHLAMAGNPDQQEDNIDQQYQEEEEEERQIGAEREPGVQHEDNK	609	Golgi integral membrane protein 4	GOLIM4
CD256401	MEELDGDEVRVSSRGRFAERDIVQFVPFRDYVDRSGNHVLSMARLAKDVLAEIPEQFLSYMKSRDIKPRPLPQSGPVQNLPMHI	84	Copine-8	CPNE8
TC427263	MLNLFACLKKSDSFHCHVHSQRI	23
TC454812	KRGKNNLGGYYIIPRLRAVTQCKRQTLVCPEHSTCEPTPWGDFCICKEGFYNTKDRSIVTYPGGRCADIDECTKHPSFCQAPFICNNTLGSYTCTCPYDTAENDTTVPIPNADIDVCLMDPSICKPPMVCSNNTPGSHMCGCDTGYYKSFTGQNGINITLCLDIDECVSNRSLCQPPALCTNTPGSHSCSCPTGYIKQNISKHGDNRITCTDIDECVGSPPVCK	224	Hemicentin-2	HMCN2
dsrrswapns_comp200191_c0_seq1	MFKGFSSNLFIVPKKKGSY	19
dsrrswapns_comp217566_c0_seq23	MSVDFKRNVFFISPQPDFRRVTRTGRAWSATIPPQKKRGRLPRRALQTHNSDLSKNDENKEDLQPAGLNTDIVKNLTEQDLQLNHLKNSITNYFGAAGRIACGEKYRILARRVTLDGKVQYLVEWDGATAS	131	Metal response element binding transcription factor 2, isoform CRA_c	MTF2
dsrrswapns_comp166262_c0_seq1	KRIGQAHQKLVLEKGVTLVKVEAILPCLN	29
DC015515	RRXSRAPYHXMPTRXSSRXSSXSSTSSGEGSLEIDFEDSLCLRXRGXACGYLVRDFKLNLIV	62
dsrrswapns_comp194314_c2_seq1	KPPFWPPVAGWDLNLVLEALLDSPFEPLSSISDTWHLEGGVKH	43
TC452950	RFVQRPGDLVWINAGTVHWVQATGWCNNIAWNVGPLTPYQYQLALERFEWNEVKNVKSIVPMIHVTWNVARTVKISDPDLYGMIKYCLMQSIKHCVLQRDSLSNRGKKIAYQSRVKDEPAYYCNECDVEVFNILFVTSESGGKNTYLVHCESCSRTASNGNVVILEQFKAEELMQIYDNFHLVRAPTGRLLDPIKECGHKCCTLYTVPAALEQQ	214	Lysine-specific demethylase 6B	KDM6B
zeinaSSns_comp384369_c3_seq3	RALKVWLSELGEAISSNVKRPKLLEMLADCRMATEFISEASIDLVHFSARSMALSVAARRALWLKSWAADTASKINLCQLPFEGEMLFGEKLDAIIKK	98	Lamina-associated polypeptide 2, isoform alpha	TMPO
CL11587Contig1	MAGRDYRWKSPPPPYYENYGFQQDNNNAFSRQVFQPARPHVSPVPHYIPQISTIHSVPAINENKSQTWWTPRRKKIACIVAATGLLFVLLIVGAVLCWYFVTMSCQMKCGTSGSCVRSYQWCDGVAQCPDGEDESYCVRMSGPDFQLQAYISATSSWLPVCNENWGDSQGRRVCQDMGYSTYVKTGSVSATYAAEGYLKLNTSVVDGKLQSRVYKSSFCTSGVVTLRCIECGSSTKNVGNRIVGGSQASLGDWPWQVSLQFNERHVCGGSIITSNYILTAAHCVEGIYSSPYSWTVYVGSLYRSTAGIRYSVKSVIGHQNYDTNTKNNDIALMRLRSSIILSPTVQPVCLPNAGMPWASGQSCWTSGWGSTYEGGSSSSVLNAAMVPLIDSNTCNRPAVYNGAITSSMICAGYLRGGTDSCQGDSGGPLVTKTNSLWWLVGDTSWGTGCANVNKPGVYGNITEFLPWIFLQMQTYG	476	Transmembrane protease serine 2	TMPRSS2
CL4071Contig2	MGYDVSRFQGDVDEDLICPICSGVLEEPVQAPHCEHAFCNACITQWFSQQQTCPVDRSVVTVAHLRPVPRIMRNMLSKLQITCDNAVFGCTTIVRLDNLMSHLSDCEHNPKRPVTCEQGCGLEMPKDEVPNHNCIKHLRSVVQQQQIRIGELEKTAAESKHQLSEQKRDIQLLKAYMRAIRSANPNLQNLEETIEYNEILEWVNSLQPARVTRWGGMISTPDAVLQAVIKRSLVESGCPASIVNEIIENAHERNWPQGLATLETRQMNRRYYENYVAKRIPGKQAVVVMACENQHMGEDMVLEPGLVMIFAHGVEEI	317	E3 ubiquitin-protein ligase NRDP1	RNF41
dsrrswapns_comp213261_c0_seq2	MNAKMETTFYDDALSAAFAQHDATPYGYNKVLKQSMTLNLSDPSSAIKPHLRNKAAELLTSPDVGLLKLASPELERLIIQSSNGMITTTPTPTQFLCPKNVTDEQEGFADGFVRALAELHNQNTLPSVTTATQPASTGLTPASTIAIAGNPAFSNTLHNEPPVYANLSNFNPSTINTSTAFNSNSMGYTAQHHSNPPMAVPHPRLQALKEEPQTVPEMPGETPPLSPIDMESQERIKAERKRMRNRIAASKCRKRKLERISRLEDKVKNLK	271	Transcription factor AP-1	JUN
dsrrswapns_comp216865_c5_seq5	MWDPEEFARHWQSEFPGEPAPEMRLNSEQEMEQQLERCRRKLKKLQQELNEERFKVIYLESVLSRPQPPKPLPRVRSNKPPAPLPLPDRDFEYERGCPERFVLGILLSPGDTRPDTEETARHERRSRTDRDSLTHDHYLSFDLEEDPSIDFNYGTDGYDAEGNEEHKISREGSETMPYIDESPTMSPQLSARSQDSVDGVSPTPTEVLLPGGESESDKGLLMRKLVLSGVLASEEIYINQLEALLLPMKPLKATASTSQPVLTLQQINDIFYKIEDIYQMHKDFYDKLCPIVQQFDNTTTVGHLFQKLASQLGVYKAFVDNYKFALETAEKCGQSNIHFFKISEDLKVKGPKESKEQPRSVTMEALLYKPIDRVTRSTLVLHDLLKHTPTDHPDYPLLQDALRISQNFLSNINEDIDPRRTAVTTPKGDPRQLLKDGFLVELSENSRKLRHLFLFTDLLLCAKLKKTTVGKHQQYDCKWYIPLADLVFPSPEESEPIPQLHATPDHEIEEMKAKISVLKSEIQKEKKSNKGSSRATERLKKKMFEYESWLLLYSPTIPFRIHNKNGKSYFFLLSSDYERSEWREAIQKLQKKDLQALALSPFELQMLTASCFKLRTVHNVPIISHKDDDESPGLYGFLHIIIKSAKGFTHSSNLYCTLEMDSFGYFVSKAK	671	Active breakpoint cluster region-related protein	ABR
CL1942Contig3	MSLYNNRYGSPRSFSSRSHGSLSGRPSVYRISTGFQPVMQRSSSGLNLSRITPSSSTFLLSSLPNMEVDPQMQQLRNQEKEQIKGLNNQFVNFIDKVQDLEKQNKILETQLALLKEKDAYKSNIDQITQVSANRLKQQIDGLLHEKEKLQLELHNMQGLVEELKNRYEDDINRRNQIENDFVLTKKDLDDAYLHRVDNESKLETLTDEIQYLKQLYNEELKELEHQVNNAKVTVSMDNSRDFEMKQIMDEVKAQYQAMTQKSQQEAEYWYNCKRANLESAISMAEEHGEDAVRNAKSHIQDLEVALKREKQDMALKVRECQELMNIKLALDIEIATYRKLLEGEETRMQDQKPNLQANAIDKLASTLNFEVKSTPPVQAAPNPKKVVLVKTIETADGKQVTEGSKYSAQ	409	Keratin, type II cytoskeletal 8	KRT8
dsrrswapns_comp215760_c4_seq18	MDANATCGGSNVPAFLAKLWTLVENPETDPLICWSPEGNSFHVFDQGQFAKEVLPKYFKHNNMASFVRQLNMYGFRKVVHIEQGGLVKPERDDTEFQHPYFIRGQEQLLENIKRKVNNMSASKSDEGKVRQDNVSKLISDVQSMKGKQESIDGRLLSMKHENEALWREVVSLRQKHTQQQKVVNKLIQFLVSLVQSNRILGVKRKIPLMLNDSSTGHSPPKYSRQYSLEHVPSSTSYPVSGFTDSSAGPIISDVTELPESSPSPSPCPSLEASPSPVILIKEEPLTPSHSPEQSPAPPK	299	Heat shock factor protein 1	HSF1
dsrrswapns_comp203900_c1_seq1	MKKTSHAHENNTEMILRKSCSVRFSSSEPENQDQLPNSDSHNHSHKKLLFHDSKEFRCKPSAKEMKLSNKPQPRVQKQKKEMLHDDFPGDKRPQKDLCLKYDSHDFPSTRESATNQSGYLNGLHESPVIPIALSDNASAKSPLHESESLEKFFMDFKSARLISEDEDSASDLSDSERIPMPPSTFTPPGLILRAEEILPGCFSDLNPDGNKFQYPDFLPSPYNSWNLPKLATLINTEEK	239	Protein FAM217B	FAM217B
TC458858	MAVEGWGSQGGDSGFVPSVQDFDKKLAESDAYLQILIDQIKLFDEKIQSCKDDEQRKKIENLKDTTSSMVESIKHCIVLLQIAKDQTNEEKHADGFISTINPVDSIYQPSALESTVILNMPTQASPVPESAQLCK	135	Oxysterol-binding protein	OSBPL9
zeinaSSns_comp384498_c1_seq1	RDLECERDCTDPPEREMPPAPPAGESRDTNAPLTTPRNLYVQEFPGEENRVTQEYQVKQEDLAFPQQGDYEQIPAEISTAGSWEFPPEEQRSALEFHVGNDQGAYDVGEKEPTESDPVRLCNNNYSFYEEFRLLDTPRGPTGREYSPFLFNK	152
CD811110	MVCFLFITPLTTISGWLCLRGAVDHLHFSSR	31	E3 ubiquitin-protein ligase MARCH3	MARCH3
CL8277Contig1	MPAKKRKSMAPEGNTLATLSIHSYGIMSLAVFACVSAIYINTLHPSVPGGDSGELITAAYELGVAHPPGYPLFTILAKMAIFILPIGSAAYRVNLLCSLFGAASASLLFYTTSRLTGSYAAGILASGLFSFSRLTWQWSIAAEVFSLNNLFVGLLMALTVGFEEAKTTKDRSKISQFGAFCCGVSLCNQHTIVFYVVSIVLWVLSLQFKKQELSLYRLLKLGICFAVGLSPYLYLIVSSYLNRARWTWGDQTTIQGIVTHILREEYGTFSLAKSETGPGMMGMLIFQISHMNTELTYVAQGLALLALLFCFVTRDKKASMVSLFTVMLVCYSLFFAWRANLDISKPLFLGVVERFWMQSNFVVSLFAGLGMAFLTNILKTKMNRTDIVQFMEWICALVVISNQIRTNYSICDQSNNYIVDQFARNLLFSMPNDSIILLRGDLPGNSLRYLHYCEGLRPDLALVDQEMMTYSWYVPRLAKHMSGVIFPGNKWSPVEIKHADGTTTFNLHHFLKVNKHKEIFSCIGLNEGDLTWQKSYSLWPWGACEKLVPKSTPFDAEEWIALTRNLYNWTEEHGRFHSSSWESVANEEMWEARTKTAFFIFDLADNAHLSPAVKNQLYYYSYKLYKEIINGHNNHPINWSKNFAIACERVLRQQRADVNPEILLNDAIKYFSIYVEKAREDKQRDAIFQAVAYLKEELARLKKIKSNTKSKE	712	UPF0679 protein C14orf101	C14ORF101
CL14906Contig1	MDPVQVLSLLLALLLPLGTAVDANKHKRDTAFEIYKKLFEVKRKDQINALNNLIELNDVNQQYKIIDIMLKGLFKVLEDSRVILIAAGVQPDGPFPEDEKIKDAYSHTVENSAFFGDVVLRFPKIVHHYFDRNSNWNSLIRWGIGFCNLSGIFNDGPHTQLLGLMSQELGISEKSPDYKNPFKTENMEFLPNTDAFQKALREEEKRRRKEEKRKEIRKGPRITRSRSEL	229	Coiled-coil domain-containing protein 134	CCDC134
CL6622Contig2	MAASLRLGCQGFIRSFLGGLRTRSGECNLRAFHTARTLRGVPGVQIFMPALSPTMEEGNIVKWLKKEGEAVNAGDALCEIETDKAVVTMESNDDGVLAKILVEEGSKNVRLGSLIALLVEEGKDWKQVDVPSVKVSPTAVPTATQITDVPAPKPVAPAVKLGLRMSPAARHIIDTHGLDTSSITPTGHRGIITKEDALKFLAQKKAPGEKPIPATPTPPPEKIPTSPPAASPAPVSGRPSSPPVSIPGKPHTEGMFSEIPASNIRKVIAKRLTESKSSIPHAYATTDCDLGAVLQLRKELAKDNIKVSVNDFIIKATAAALKQMPNVNVTWNGEEATPLESIDISIAVATDRGLITPIIKQAASKGIQEIAASAKVLAQKARDGKLLPEEYQGGSFSISNLGMFGITGFSAVINPPQSCILAVGRSRVELALTEGEEGNPQLCQKQVMNVTLSSDSRLVDDELASKFLECFRKNLENPLHCALV	484	Pyruvate dehydrogenase protein X component, mitochondrial	PDHX
CL3494Contig3	KMAGVAGFGIVGYWSQDGCDEEQQVVYVPGLHSEDNMRSAPKSKTSKSEGRKTDAQMPHLAVKIDFLQNHQEQQVSPDDGGIKSASLKDLCPEDKRRIANLIQELARVSEEKEVTEERLKMEQESFEKKIRQLEEQNNLIGTEREALQQQYRECQELLSLYQTYLSEQQNKLHESPRRTRQVCEVNQHPTAGELNGSYLGQSHLRPGSDTSSSRSYGTNRRCRNDPACPIGFHVPNAVGRCCAKLPDRSLAQCCLHSASGNAHSTPARHPPERSSPCTHGNGIQTPPKKSSVSEERK	297	Uncharacterized protein KIAA1328	KIAA1328
CL520Contig4	KIITIPEFTPDNKSMVISLEVLPLVYDKQLSSIFTRDNEEVKMNFEVQEKPPYFVQPPRDLHVAKKSDAEFKCSVMGLPKPSVTWFKEYKKISPESIKYLIKEDGIHQCLLIHGVSMSDVGFYTCKAANHFGEVTCKTMLTVTNLDSITEKEKAKELEIV	160	Putative uncharacterized protein DKFZp451N061 (Fragment)	DKFZP451N061
DR724238	RCVVTRQSCIIIYLVYVVVIRDAPNPLFWIWPNPQILCESFGRAEGFGRILLTKAEYRTESWILVVINSGFRKFSLFNAQASILHYHFLSNCVPLTAYHCKCVDPWLTKTKKTCPVCKQK	120	E3 ubiquitin-protein ligase RNF13	RNF13
TC466680	MSRRSDGPCKRATKMKQIKFSDQEKHVLVDKVMVHVEKLFSKNAVQFGRNICVMRHNIWVNIAKAVSKVDNTRRTAQDCHNAWNNYKRQIQRKIDEIKKTFFDTGSLEPLNYNLDTRQMKVFRHFKMDSCLKIK	134	Myb-related transcription factor, partner of profilin	MYPOP
dsrrswapns_comp172314_c0_seq1	RKADTLVYTQAEVNDIISRFSSNLVNFETDKNALTQRLEFLTKKETSLQLHSDTLIEYLKVKRIPRGLRLGIKPTLCKEDPAFCRNWDRILNKCSLDLMTLTVEGIQSKLSKLRIDISNIKQKLQSSYSDVNLDELDVKLRDTVDKHRVELLKVKLDKFRRDTVDYQEDRVYNWRRPYYRRK	182
TC450956	MGKKKTFSSLEVTLIVLFVLSVCVSAGLIAAIFILQRDYNDQSTTTTTTSTTTTTTHSTSGKPSSTTTTTTTTTTKPTSTTPDPFPKANLIGVGRADCTGLLADVPLMGYASSDQLASGIHTRQYSRAFIIAEPDNSKRVVYVSADIGMVSQRVRLEVMEKLKAKYGNLYGQDNVILSGTHTHSGPAGYFQYTTFMLTGKGFIRPATDAIVNGIVKSIDLAHQNMK	226	Neutral ceramidase	ASAH2
CL4892Contig1	MVHLSADEKSAINAVWSKVSIENDGHDALTRLLVVYPWTQRYFSSFGNLSNVAAISGNAKVRAHGKKVLSSVDEAIHHIDDVKHFLSSLSKKHAQELHVDPENFKRLADVLVIVLAGKLGASFTPQVQAAWEKFSAGLVAALSHGYF	147	Hemoglobin subunit epsilon	HBE1
CL923Contig5	MFHLKKKEKDKDGSRKDKKKDKKERMSAAELKSLEEMSLRRGFFNLNRSSKRDSKAKLEISNPIPIKVASSSELNLTDIESDNFSNRGSAIYDSEHLSTASSSDDLKTEENFKGSVLQRAAKFGSLAKQGSGMAQMVKRFSFSQKSKDESQSETSTPSENSAAPSPQIEVRTFEAQLSKHGVPSAQEIMDNTPNLVRIPEVVGKTFPADLRLPFVLPPLAPVPRELELQRRNTGDFGFSLRRTTMLDRAPDGQVYRRVVHFAEPGAGTKDLALGLVPGDRLVEINGRNVENKSRDEIVEMIRQSGDTVRLKVQPIPELSELSRSWLRSSKGLRKEAFDAKTEEQISAEQHWYETEKVWLVHKDGFSLANKLSSESSNLPEGKVKIRLEHDGTTLDVDEDDVEKANPPSHDRVEDLASLVYLNESSVLHTLRQRYGANLIHTNAGTSMVVMNPMSSPSIYSEKVMHMFKGSRREDMSPHIYGVAQTAYWNMLMTRQDQSIVLLGSSGSGKTTSCQHLIQYLATISGSIGKILSAEKWQAVYTILEAFGNSSTNLNGNATRFSQIISLDFDQTGQVASASIQTMLLEKLRVARRPASEASFNVFYYLLAGADNTLRTELHFNHLAENNVFGIIPSAKAEEKQKAAQLFAKLQAAMKILGISSDEQKAIWLILGAIYHLGSAGATKEADEAGRKQFARHEWAQKAAYLLGCSLEELSSSIFKHQPKSGALQKSTSFRQGLDDGSQGDGSGTKLSALDCLEGMASGLYSELFTLLISLVNRALKSSQHSLCSIMIVDTPGFQNPKLVKQDRGATFEELCHNYAQERLQALFHEKTFVQELERYKEENIELALDEIEPNTSGSVAAVDQASHQTLVRTLARTDEARGLLWLLEEEALQPGGNEDTLLERLFTYYGPQEGEEPGKKPLLQSSKSRHFLLGHSYGTNWVEYDATGWLNYVKQNPASQNAAALLQDSQKKIISSLFAGRTGTATVLSGSVAGLEGGSQLALRRATSMRKTFTTGVAAVKKKSLCIQIKLQVDALIDTVKKSKIHFVHCFLSKADACNSDARLIPAARIGSSESDLSGERCDAELMQVDVPFLRAQIRGSRLLDALHMYRQGYPDHMVFCEFRRRFDILVPHLTKKHGRNYIVTDEKRAVEELLESLDLEKSSYHMGLSRVFFRAGTITKLEEQRDEQTKKTLTLFQAACRGYLVRQQFKKRKIQELAIRCIQKNIKKNKGVKGWPWWKLFTTVRPLIEVQLTEEQIRGKDEEIQQLKSRLEKVEKERNELRLNTDRLDSRITELNSELTDERNTGESASQLLETETSDRLRVEKDMKDLQAKYDALKKQMDSMEVEVMEARLIRAAELNGEMDDDDSGGEWRLKYERSVREIDFTKKRMQQEFEDKLEVEQQSKRQLERRLADLQADNEETQRALQQLKKKCQRLTSELQDTKLHLEGHQGRNHELEKKQRRFDTELAQAQEEAQREKIQREKLSREKDMLTSEVFSLRQQLEEKDTEITISSQKVDQLEAELQDLSCQESKDEASLAKVKKQLRDLEAKVKDQEEELDEQAGTIQMLEQAKLRLEMEMERLRQSHSKELEAKDEEVEDIRQSCQKKLRQMELQLEEEYEEKQKVLREKRDLESRLNSVSEQVSTRDFETEKRLRKDLKRTKALLADAQIMLDHLKNNAPSKREIAQLRSQLEESEFTSAAAVKARKAMEVEMEDLHLQIDDISKAKTALEEQMSRLQREKNELQSRMEEDQEDMNELMKKQKAAVAQSSRDLAQINDLQAQLEEANKEKQEMQEKLQGLQSQLEFLEQSMVDKSVVSRQEAKIRELETRLEFERTQVKRMESLVTRLKENMEKLTEERDQRAAAENREKEQNKRIQRQIRDTKEEMGELAKKEAEASRKKHELEMDLESLEAANQSLQSDLKLAFKRIGDLQAAIEDEMESDDNEDLINSLQDMVTKYHKRKNRNDGDSDADSELEDRVDGVKSWLSKNKGSSKAFSDDGSLKSSSPPSYRKPLSYDRSDEEQDNLESTY	2033	Unconventional myosin-XVIIIa	MYO18A
zeinaSSns_comp387702_c3_seq1	KSAIVRNFFDGEDGQSSSSDAHQETGGTRSKDLLEELRPIMRWGEKYLQDLSALHIPGKLNQLADFLSRTTINKHEWELNQEIFLKIVQRWGQPVVDLMATAKNRKVK	108
dsrrswapns_comp206256_c3_seq6	MANNSTDHHPANSVNEGGYEGDFGCSVMDLRELMELRCAEAVGSIRDTFGGVHNICRRLKTSPVEGLSGNPSDLERRRQVFGKNFIPPKKAKTFLQLVWEALQDVTLIILEIAAIISLGLSFYHPPGGDNELCGEVAAGVEDEGEAQAGWIEGAAILFSVIIVVLVTAFNDWSKEKQFRGLQSRIEQEQKFTVIRKGQVIQIPVAELVVGDIAQIKYGDLLPADGILIQGNDLKIDESSLTGESDQVKKSLEKDPMLLSGTHVMEGSGRIVVTAVGVNSQTGIIFTLLGANEGGEDEKKSKKGKKTGPSENRNKAKAQDGVALEIQPLKSEDGVESEEKEKKVVKVPKKEKSVLQGKLTRLAVQIGKAGLIMSAITVIILVLYFVIYTFGVLGRPWLAECTPIYIQYFVKFFIIGVTVLVVAVPEGLPLAVTISLAYSVKKMMKDNNLVRHLDACETMGNATAICSDKTGTLTMNRMTVVQAFVGGTHYRQIPDPEALNTKTLELIVNGISVNSAYTSKILPPEKEGGLPRQVGNKTECALLGFVLDLKQDYQAVRNEIPEENLYKVYTFNSVRKSMSTVLSEPSGKFHMYSKGASEIILRKCTRILDQGGDVCPFKSKDRDEMVKKVIEPMACDGLRTICLAYREFPADRVPDWDNEAEVLSDLICIAVVGIEDPVRPEVPEAILKCQRAGITVRMVTGDNINTARAIATKCGILQPGEDFLCLEGKEFNTLIRNEKGEVEQDKLDKVWPRLRVLARSSPTDKHTLVKGIIDSTVLERRQVVAVTGDGTNDGPALKKADVGFAMGIAGTDVAKEASDIILTDDNFTSIVKAVMWGRNVYDSISKFLQFQLTVNVVAVIVAFTGACITQDSPLKAVQMLWVNLIMDTFASLALATEPPTDSLLLRKPYGRNKPLISRTMMKNILGHAVYQLTIIFTLLFAGEKFFDIDSGRNAPLHSPPSEHYTIVFNTFVMMQLFNEINARKIHGERNVFENIYRNPIFCAVVLGTFGAQIIIVEFGGKPFSCSGLTLSHWFWCIFIGVGELLWGQLICTVPTSRLKFLKEAGHGPLKEDIQKEELTEDRDEIDHAEMELRRGQILWFRGLNRIQTQMDVVYTFQTGGTSLQGALRRQPSTISQHLDAKHASSPTHVALSSTTSPPATSAAAASVGN	1168	Plasma membrane calcium-transporting ATPase 4	ATP2B4
dsrrswapns_comp20419_c0_seq1	KFSLFVDDVTLLITKQLTSLPNLYNPVTTCGKLSGLLVNHTKTQALNINLLKETEKLLTL	60
CL10711Contig1	MVTCSMRCTEEHLLGAPAAFSSGKRKRDSGYSPGDATPGDRGEGGPDWPSAGIKKRVKYSRHRKQRLELRSCDSGVADLYETPSPSPVAPTPTNEPYDSPCTSMPDRLGLQSFSDYGHDCYLFNKSLEDKFLTVNCLKNQPQIKAESRCKLISWLIPVHKHLKLGFESLCLTVNILDRFLACTPVASDCFQLVGVTSLLIACKQVESRPPRVKQLLALCCDAFSREQLCNLECIILLKLCFRIGAPTINFFLQHFSLLRVTSVESPDTELIEATKSMTVARGIAELSLADYAFNAYSPSLVAACCLELADRMLCLRNPIGVRVSGYHQSLIKECVGKIDLLVSLNQDSLHRLLPSQFSVKSIKADN	366	Cyclin-O	CCNO
CL8102Contig1	RPLGVAWRTAMTAEFDEEVVFENSPLFQYLQDLGHTDFEICPLSKEEERLAENGQGKQDVHTTEKKSIISRTVEFLKSWSPFLSKKKKDEKIHLLEIGFRLESLRTILQQEVLIQEDVELIELLDPGILSAGQTQNQQNDHLPTLWSIATPNIWETSILFVFLSAVAAFQSWSISSSLIWGPSLILFAAFTVLKTLHTWRSARLRIILRKYCTQVEGTVSNSRAFTNLVRKALRLIQETEVISRGFTLVSAACPYGKAGQHASQHLLGLRKAVYRTVRTNFRISRLATLYMLKHYPLNSEIDNVTNYICVVPLKDLGLGLCEEHVSEEDAHNLTDAFSLPALKVLFQLWIGQSSEFFRRLALLLSPENASQGPSTSPEQLPHFIWSDVVQDLPHTQAACMAELKRSYEFYRYFETQHQSGLERTAKRKEVGELNNLHGAVRSLQLHLKALLNEVIVLEDELDKLSSCKEMQAVTPEASLMLEEKLRIIQPHVQASNTCWEEALCQVERMVRKPTTKKDTGKYSCENLNYPVVSNVPPAMRIEDRDPVPEEQILEAYVEEAVTDQEFNSEEIYLFSPEERERQKREREESRRVLQELKAVLGLKASEAERQKWKQLLFSEHAVITPLLPEEPVGHFEPLLSIYPEEPHKNLGFYGEIPSEINGTEHVKDAPIQVDHGNMNHEDEAKICPVSEEVEPASCKEEEDETPCPAPRTVLPPAIKERLARIHQSSDLNFTSGLAAQVAARSLTFTFLQEQTFGDEWDDDDDDDNEDHDHDKERNNDSSQLEG	786	Vezatin	VEZT
TC433370	EIFCEISFHCLKLWSSLGLHDIKDFFFSFFKILSXRGPIKTDPXPVFGXFXP	52
dsrrswapns_comp205905_c0_seq2	MAEQEGPDKPPLNEQLMAPSASQSVTSQDDATVETAEEAVEPPEADINELCGDMFSKMALYLTGELTATSEDYKLLENMNKLTSLKYMEMKDIAGNISRNLKDLNKKYASLQPYLEQINQIEEQVASLENAAYKLDAYSKRLEAKFKKLEKR	152	Biogenesis of lysosome-related organelles complex 1 subunit 2	BLOC1S2
CL13032Contig1	MEEPEERQEASDTSVLGGHQSAGSSWEIGAPVQIRVAIEAVEDDEAESLDYRGGMEGGSCSEDDYSRGDKYSGAATSGGENDGDELDQDWKPPDAELIQKLIMQIEYYLSDENLEKDAFLLKHVRRNKMGFVSVKLLTSFKKVKHLTRDWRTTAYALRYSNLLELNEDNRKIRRKTPVPVFPSENLPSKMLLVYDLHFIPELNCLGKEQENGGMQEKIMEHLLKSFGAFGVISSIRILKPGRDLPSDVKRFSSRYSQVGTKDCAIVEFEEVEAAIKAHDTFNVESDTEDGLKVVLIGMKPPKKKIQKDKSKEEDSKNVRKNKSLNKRVEELQYIGDESTVYSSSEPESNPTSPMVGRKIQSTNKLSPSAYPNNHLSPNASPRNSPWSSPCGQRKGVKHSPFADSMSPEISRKEYSSDSSITPSSSPWVQRRRQAQTVKQEKSPAASPMLGRKIQNADGLPPGVLRLPRGPDGTKGFHNGGEKNKPVQCL	489	La-related protein 6	LARP6
TC442341	KKRELHMNGYKGINMKPLYIHVVVIFMSIRLLWRKRRLLQQTVQQKRWKVETNSRLDSVLLLSAVNLPGGKLRRRSAEDELAMRSYLQEGDLISIKELLKVEVIEDKVMETRQRLLEQEG	120	Exosome complex component RRP4 (Fragment)	EXOSC2
CL6999Contig2	MATGRARAARKLKPWLVEQIDSKKFSGLVWDDDQKTCFRIPWKHAGKQDFRHDEDAAIFKAWAVYKNRLHPGDKLDAASWKTRLRCALNKSPEFQELPDKSQLDISEPYKVYRIVPPGEQVTTDSRRSGRKRKSNTIIAGSSSDDEIATRVERPQIIRLDLTHVNDVRVTSSASSEDSGIGSDTSNTETLNTAQYSTESLTPLPTLPLQMTHADLIASSIQSLEITDTDMQVTVLYSGVEVLQSLVRSGECKLSAGAPLMRPGSGMEHVALPAPDERLDFETRKRTQDLLTILQSGVMLASNKDGIFVQRQKYCSGRVFWTGPCANSGESNKLERDMHVKLFDTVNFLKDLERYKTEGGMAPSYEVTLCFGEEISKHEPLTNKLIVAQIEQVVASEMVRECSQSVQNVHPINPFLQDPPAPYLNPLLPLDTQNN	434	Interferon regulatory factor 4	IRF4
CL4478Contig1	RTSLITSSERIQSFSWTWFEDSTPKKRKKRTASIINMELYKLKRGGALAVTLIIILCLSFWYHSAPNKTMNFKIPTENPKIASQIQREVDEIVNQIESMITKVELLHKDNTTCAEKSKATIVNPKTSYCVGDNLVVQVDMFDYLGNRKTYGGDYLRARISTKELNAGASGKIEDFHNGTYHVHFTLYWEGKIDLSILLKHPSEAVSVLWNTRNSWYGYVDYSGKFTYQNQQTETKCGFDLNKSEELCEYNDERDEEYFYCMKPPSYECDMLTETKSWTSGRSKLTELEATLFDKSSLRVEIPKDFQPVIVTSCNNNTDRKKHEKCGIGMKLEYPSGHFMNNVWIPHACSMKSNHNLEELNACMQGKVIYILGDSTLRQWMLYFQSKLNDMTILNLYESGWAQKIWGIDLKRNMRVSWKRHANPFISSSYQSFREERTIPREIDLIGGHDKTVIVLNIGCHFRSYPVHHYIRRLVNIRRALVRLFRRSPETKVILKTENLSAISNSYEINSDFHGFVHYFVFKLIFKDLNVGFVNGWDMTNAFDAKEVHPPPEYIQNEIDLFMTYIC	566	NXPE family member 4	NXPE4
zeinaSSns_comp375760_c3_seq1	KEHFHGFYSNLFLVPKKDGGFRPILNLHSLNKFVRYQRFKMETIRSITASIPSAAFMTKVDLKDAYLHIPIFQEHYKYLRFYINQQHYQFQAMPFGLTSAPRIFTKVLGALIATIRHQGIHIFPYLDDILIFADSAQKATEATQLCIQQLTRHGWIINYQKSILCPSQNLPFLGMIVDSKLQRLFLPAEKITK	193	Reverse transcriptase (Fragment)	POL
AW158968	MIHELLLALSGYPGSIFTWNKRTGLQVSQDVPFLHPGETSVLNRLCKLGTDYIRFTEFNEQYTGHVQQQVEVKMGYYKCYCCNE	84	Gamma-tubulin complex component 4	TUBGCP4
dsrrswapns_comp214184_c0_seq7	RDTGIPSPLAMSFHSLSRSPSEGMTSPNLTPQDFSVSRNGLLSRLLTQNHDGYEMSDPDLTNRNCELRQTETKIPYTVPKKRKMHQNEHLESQVKFAKLSPSQSGQYCSSQSLSGPMFLQDEMHSNRSDVDPRCNVSQNSFNEGKHLGWSRESKGFNVLKQLLLSENCVRDLSQHRNNVSVDDMVKGNRSHLAGSSDFVTPSLNMHMGKMSNHTNSLGQMTFQCPSSLKNSPRPPSDSLIHKSSRTEFGQVNMCPFPTDKGPVKWVITGMEKNDVAQDSPRLTKTNPILYYMLQKGAHSAGSQELRDRGSWTESLLGNATEVTFKREMVSCRGTTPNGSGVTKTTTPVVNKTLRNSNGNKYGLFDILTIKKEPE	374	Nuclear receptor-interacting protein 1	NRIP1
TC450203	RVTFIAGAAVTSAFLNVQGWRLEVLKPPVDTEVIAGGQATFSCILSEAIPVNEVAWYFNGVDIQPDENWAMQVDGNEYKLILKDAQLHHSGEVAFASRDVVSSAKISVLEHPITIKHQLENKNLKEGETIRLECEFSKETRDVKWMKGSEILTSGGKYEFVCQGQKQVLIIHNSSSDDQGSYTCATSSGDKTTASVTLEKQIITEVMSIQEIFGLAQERTDIKHEDEESQPSLPPEAAQEGDLHLLWESISK	252	Obscurin	OBSCN
dsrrswapns_comp166827_c0_seq1	RCFSYPSDLNRHYKIHTGEKPCLCSHCGKQFTSHSDLVAHRRSHRADTLYSCAECGKHFKHHSQLTVHKRVHSGETLYSCSECGKEFKEPSTLTIHMRIHTGERPFTCSHCQKGFARRSDLDRHLSIHKTVRPFPCSQCGKRFACMSDLNVHHRSHIDDRPFSCSECGK	169	Zinc finger protein 271	ZNF271
CL9109Contig1	MTRYCAATRCKNRGGQAAVIQRKVSFYPFPLHDRGRLQEWLRNMKQYKLYPTKHQVLCSDHFTADSFNIRWGIQYLKPNAIPTLFSFTEKIQDIAELELTIKEGTQDGVKVDTDTVPSQDFCPNVTNNLSHGFDTDEYVDPDDKQVYLKNTIDGITVSQNKTKDLYVPNSEYEIQPHLITPSKFRQTSVENMIVSSVADLNSQSNQVYFELQTDQNYVAENVDTFQVDHFSDVQKETFPLSLVKQTKQMDAEKDSVITIIVPGGQDGSAISDNLQFTSSEKLGFENDANSTNEILESEHSYCRQITDRHYLRQKIAKLQSKIAVLEAQENATLSRLRLLESVIAKLKQENLLSDEKLKILENCGSSVDIVIV	372	THAP domain-containing protein 5	THAP5
CL7834Contig1	MSGKDRIEVFPSRMAQSIMKARLKGAQTGRNLLKKKSDALTMRFRQILKKIIETKMLMGEVMREAAFSLAEAKFTAGDFSTTVIQNVNKAQVKVRARKDNVAGVTLPVFEHYQEGGDSYELTGLARGGEQLAKLKRNYAKAVELLVELASLQTSFVTLDEAIKITNRRVNAIEHVIIPRIERTLSYIVTELDEREREEFYRLKKIQEKKKIIKEKAEKERAKWANTGGPKPSNLLAEDRDEDLLFD	246	V-type proton ATPase subunit D	ATP6V1D
CL13238Contig2	KLVWSGSLHTQKCFSYLLKMANSQKGKLAMQFQAQVRDKPMFDGGQVLELMAKYNCFSDPQLKGIVTRLYCRQGYYLQMHPDGTLDGTKDDSSNSTLFNLIPVGLRVVAIQGVKTGLYIALNGEGYLYTSELFTLECKFKESVFENYYVIYSSMIYRQQESGRAWFLGLNKEGQVMKGNRVKKTKPAAHFLPKPLEVAMYREPSLHDVGETVPKARVTPSKSTSASAIMNGGKPVTKSKTS	241	Fibroblast growth factor 14	FGF14
CL8759Contig1	MSHPILLLLVCLLPIHSGVAQYAGKGGCCDTSSPQNKPTDSLLKRYKERVKSYEECQHSKVKLQIENRYICASKHDDWVQKLICHIK	87
DC048727	RRAVNSSTQESPPKNRPAESEEKADASSEESASIGEEQETPPATSSETEQPKEXXXEEKKGDGPITEETKKEEEKEQSKEKEKKVKK	87
dsrrswapns_comp111336_c1_seq1	KASLEPNGQFIVPPIMENLRMCKDSAPYQGNAGVQEMRAPLKKQPEEELQCLEMTTKRK	59	Leucine rich repeat containing 7	LRRC7
CL210Contig6	MSLSSGAPGGKGLDTNPVETYDSGDEWDIGVGNLIIDLDADLEKDQQKLEMSGSKEVGLPAPNAVATLPDNIKFVTPVPSGQSKESKSKSKRSKSSKDGSRSNQASSGLFPTGEANKKEAGGRSVESGNSSGTPSVSVAPSKNSEKSSKASRISSSSKKESGKAKKDKSEVGVGGEKEPSAVLQPTQGMVGRGVALQEAAGAAVDHLGGGMAVDGGSTINVVGIKTEPEDPEAENCGIKKVKTEMVDSPVCASSGLPLHLLVPMVSSDISSPCEQIMVRTRSVGVNTSDVALATEPECLGPCEPGTSVNLEGIVWQETEDGMLVVNVTWRNKTYVGTLLDCTRHDWAPPRFCDSPTSDLEMRNGRGRGKRMRPISNVPVAETTTAPENKGPSNSSCSSSKTRAGTNGKGRRGSQNSSEHRPPPCGAADDIKASPSSASKRKNKPPSDIEVTSSSEDSKGSKRARTNSMGSSSAPVSLPLTVPLSTIKVEPATLDRNCSSPVLIDCPHPNCNKKYKHINGLKYHQAHAHTDDDSKPEADGDSECGEEPHLHLDMGGCNGTFASQKGCLSPARSATPKARLSEPHSPTLPGKFGGKAVSKKKVGAEGDTDPGALSNDGSEDGPLAADDTSNDGFELQEKRLAEKDAAKKGGLSTKTEKPSASKSVKSARPIAPAIVPQPMYTFQATTFTASSPGSTTGITTTVVQAMPASPQLKPIQPKPTVMGEPSGINPALTPSRDKKKKDKKKKECREEDSPGPSLKSGRSEEGKSPYAEGMGDSSNKADGLLNGSETHQSRLASIKAEADKIYSFTDNAPSPSIGSGSTSSRIENPSPGQPMTPLHVVTQNGAEGTSAKTNSPAYSDISDAGDDGEGKLDGTKVKDPDMMVKEGAKKTLFAQQPQSKDSPYYQNFETYYSPNYAHSSPSAINPTGQATSESQPIKVKKEEDLEVTEVKMKTEPPEEKKPELNITSQQPSVIQQRPNMYMQSLYYNQYAYVPPYGYSDQGYHAHMLSTNPTYRQHYEEHQKQRQSLEQQRSSEKKTEIAVRERERESSIKDEWKHKSVPPTLTKAPSLTDLGKSGTSKAKELGTGSDSGKSVIIPKPEESVKVPLQQGEGLKAKVSEGGGHAGKDIAEAKSVGECNRQAGLDPALWYRQQEADSRLWTYVYPKYSDPLKSEDERWKEERERKAKEERARNKEASSKEDSKEGVSADVKGLPGTEDPRGLPKDHRTSTHVPVSSPLTQHQSYIPYMHGYTYSQAYDPNHPSYRGMPAVMMQNYPGSYLPPSYSFSPYGNKISSNEESDKSRASPSVSCKPTSESKALDILQQHASHYKSKSPTITDKSPQDRDRSGCSIPGSTAGSVGGCSSMGAPDRGGDRSSERPRTSPSQRLMSTHHHHHHLGYSLLPAQYPVPYTGLSSTAIVASQQGSTPSLYPPPRR	1433	Zinc finger protein 609	ZNF609
TC444274	KLXXVKMGHSLVEGIVHERIVSSERQHFNIVXLXXKSTYRICLXPLDAFNNYQAGEETVCAEATTKXSLLNNGXNSPSSHEQTXPHGMGSPFLLAGLIGGAVIIVLVVLLSIFCWHMHKKSRKTSQKWKYNRGRRKDDYCEAGTKKDNSILEMTETSFQIVSLNNDQLLKGGFKLQPIYAPNGGISYTDCHIPNNLRYCNNSSVPDLEHCHT	212	Leucine-rich repeat transmembrane protein FLRT2	FLRT2
CL513Contig5	KQKPPNNLDDEEEDDDDDLNAEDEEDEEDDQTGESIADEEDEDDEGDDEDLEDDVYEQISSDEDGIADFEREAFKYPSFDIDYTPEDLASVPTVAYDPYDRDLGPLLYFSCPYRTAFENEISRLQELDLDKENSGAIETSVKLTELLELYQDDRSSKWVTALEEVSGLIVKGLSFMMLKEPGRDHLSQLVDWAMQALDLQLALQQPIALNVRQLKAGTKLVSSLAECGSQAVEALLNANVIGKLYNLLFADHVSSSLKLNAFRSLDSVLSTNEGMEAFLNCPSEGQGKSGYQKLLELILLDQTVRVFTSCSALLLKCHFYEILSDVKKMGDQLVETAATPQNQNELGQEVENALERQTQSYENDVEVPMEMEHVMEAGNVSEGDLEKLVGLLNEILNLLEKAPHKMVQSPVKSFPTSARITGPPERDDPYPVLFRYLHHHQFVDSATLLLSLPGASSHPGVMCAIREILRFLAQSQNGLLFLLCENEATNLIARALCQATEQEQEENIPSDSNCEESFALWLLHATQALQYISELFNHFQNCTATEETDHANLLSILHNLYLITFNPVGRSAVAHVFSLDKNLQCLITLMEFCSTEALGDTKSKKSVAYNYACLLVLLVVQTSSEVQILESHSAPLLKLCKTDENNSKLQELAKWLEPLKGIRFEINCIPSLIDYIKQNIDNLMTQEGVGLLTALRILCHVACPPAPVEGQQKDLKWNLAVIQLFSAEGLDTFIRILQKLNGILIQPWRLHVNLGTILYRAITLSVVRCTLSLLKTMLMELLRGGSFEFKDMRVPCTLVTLHMLLCSIPLSGRLDGEEQKIQNDIVDILLTFTQGVNKQLTISEETLANNTWSLMLKEVLLSILEVPEGFFSGLIILSELLPLPLPMQTTQAIESQDIAVALNTRKLWSMHLHVHSKLLQDIVRSIAGTSCQPLQHMIRRICIQLCDLASPTAILIMRTVLDLIVEHLQSSPEEKEKQYTGQLARMLALLDSLAAHRACKVAILHLISGGKGDERYAELFQELLTMMKSAADSVIHQQCGDYVMSIIQYLCDQDIALILPSSTEAQVSEQEQLANALPSKELLPSICDSLMETFANNDSSYASILTAIRTMMFLSEHDYGFYHLKSSLKKQNSALYVVLKRIVCSFGKDTGELASSFLDFMRQIMNSESMGSGEEGGMMEVDGSHPSKTQGLTTSEIKHLLLSKEETSDNLLLDLEKLVLEQSKEDDRLETLLDNVSSFRQILESAKTPVPLSDQDVEPILPATDSLQNMFNNRTVYILADMVDEQLKSLSVTPFQPEEADADLDMVKVDLLELSAKCCSDFDLKFELERSFLLEPSSPGRTKTTKGFKLGKHKHETFITSGKSEYIEPAKRAHFVPLPRGRGRGGFLQNMRPHDLFRQRKQNTSRPPSMHVDDFVAAERKEVPPPVGIPPPKRPPKVSPKVSSRGGFPGNRGGGRGVFHNQSRFFTPPAPKVNYNRREGVRVLNWSPQAAPRGAYVESRGAQSNFDRAPLPPLRQSSAGYRPNPRERVARGRGGIGPSWTNAASSANSSRGKFLGGNGNRGRHVRSFTR	1570	Protein virilizer homolog	KIAA1429
CL1949Contig4	MTSPVRSRAQVFPERQEPAVHSSADWRRGVPEHHNMEQNLCNPSAMNSDRNPATERIMSLILEIIWLLTGEDCVVVKKQDGQSVPSSSSADVSEGFLMVQGSKTDPTPRSQTPESNSSRKSLQPLPCEVPEREEDVAIRVTIEEREYGERHKKRHKGKAKPYKDRPPLNEFSDVSERSHLPAYTQEGLEENRLISPNYQMEPRVGMLPQQYKNDESIRNQMSAEPFPTQTAADRCPIPPYSRHCAHESGGILEIHQGYKEEAEETPTEMNSDEAISRNTAGTDHSPPYSQDFIHEENTSTQDFQMEQLDVIVLQQCKEEEIPAEISTGNPTTWEAQLDACPILPSEADFGNRSFVMDTSINGDGRKAGTVPESHPVLPTTKDLTGYNYNCRVCGRIFASELDFRSHQILHTNKKMYSCFGYEAREGLAAQQIAQNDKRTESLLYNSADTEQQQQMHAKKKSYMCLICGKCLSQKSDLIIHQRIHTEEKAFACTHCGKCFRHK	502	Zinc finger protein 324B	ZNF324B
dsrrswapns_comp199203_c1_seq1	RTLLARFSNVTKAGACVENNTYELHLLMDNLRGQDTLTTFNFSLVFGFRSLLCIICHHWYRTEIYLLLSSVLLRTPLMEVSAEGDVESKFQDIFHKHGTDRILQHGLCIEAALLLMAMVKTALYQKTATEDKPRLLAHSNAVMQFLCLVFDRYPQDPLWIASDLINYLASLLFLPVDLESCDTEEEGITPGTQDPSVKTDKQHLDAARKPIQKLMHLILKQNLTQPWTFKHEPPLEYLLEVFQADVSIEKK	251	WD repeat- and FYVE domain-containing protein 4 (Fragment)	WDFY4
CL3833Contig3	MGLKARWMQSSLRSLVCQGVIACLLLSAGLCEPTKNNTTYTETGPTTDDSIYTTLSQMSIASTVATSIVAYSTEMATSLTSEEHSTSKPVVTTTPTSNTTLLLANSTVKETTLSETTSADTSTNSTGKTDLSVPMLSTTSPMTPSAAPNITDTAPSTNLSTVSSSNSTDNVTGSELTSAPTASDLNPSTMDVTSSITEVTKVTQNPSETSSTVDTKETTIHQIASEATKSPFTISTSQKSTSKKVTATSEATTDVGIGEPRALSSGSVAAITIIVILVVLMVFGGAAFWKIRHSSYGRLLEDQDYGSLGNYNNPLYDDS	319	Prostate androgen-regulated mucin-like protein 1	PARM1
BJ062351	MRVPGKLLNGHTGGVFKFGRNVTGEDLDEKDSPAKSEASSVDIYDGLDISSIPEPSILSTPTRDCLDLYEEILTEEVTAKEASFNDLHAEYEKCQKQMKELINRVKEMQTQNTTLQNENQCLKKNISALIKTARVEINRKEDEINRLNQRFSSVNPRINKHIPVPLSEPNKTSYK	175	CASP8-associated protein 2	CASP8AP2
CL1Contig190	MARCLLRTMLRPGTEAPRIYLLLLLLGLLGPSLLYVAGRSRKANVVLILTDDQDVSLGGMTPLTKTKELIADHGMTFSNAYVASALCCPSRSSILTGRYPHNHHVLNNTISGNCSSKAWQKTQEPYTFPALLYSIGYQTFFAGKYLNQYGSEEAGGINHVPPGWSYWFALEKNSKYYNYTLSENGRPKTHGENYSQDYLTDVLSNVSLDFLNYKSNHEPFFMMIATPAPHSPWTAAPQYENAFLNVSAPRGGNFNVHGKDKHWLIRQAKSPMSNSSIQYLDHAFRKRWQTLLSVDDLVENLLKQLEVRGELDNTFIFFTSDNGYHTGQFSLPIDKRQLYEFDIKVPLLVRGPGIKPNQITKSLVANIDLGPTILDIAGYDLNKTQMDGMSFLPLMINNTNVNWRTDILVEYQGEGSNTSDPNCPTLRPGVSQCFPDCVCEDSYNNTYACVRTIAAAYDLQYCEFDDAEVFVEVYNITADPNQLTNIAKTIDQEILEKMNHRLMMLQSCSGPSCHTPGVFDPRYRFEPRLMFKDQVEQGHTLSRKTLR	547	N-acetylglucosamine-6-sulfatase	GNS
CL12829Contig1	MVWLLRACCRVSLPHIVTCRNHHVSAKGKRRLLSRLYQPRSLWEVKSSETESKPNEPTSKSQKLMIKAGLIRPSNPGCFHYLPYTVRAMEKLIRLIDKEMQDIGGQKIDMPTLGSAALWRQSGRWDLMGKELFRLKDRHNQEYCLGPTHEELVTHLVASEGGINNKELPLLLYQITRKFRDEQRPCFGLLRGREFYMKDMYTFDISEESAYETYRNVCDAYSNIFRALGVHFVKVQADTGNIGGKMSHEFHLPANIGEDRLLVCGSCDFSANVELLLHDEKNCPVCTGQLKETKGIEIGHTFYLGTKYSHVFKANCYDSQKTPFLAEMGCYGIGVSRLLAASLEVLSNEDDIHWPGLIAPYQVCLISPKKGSKEIEAISVAETLYDDIIQSVCGLRDETVLDDRSYLTIGKRVKEAHMMGYPYVIVIGKKALETPSLFEVRSHNTDEVHFLSREGVIDFLRRVEVI	466	Probable proline--tRNA ligase, mitochondrial	PARS2
AW643859	RRLEEKEAEKEAKKVSKSIDRVLKEQKREYKQTHRLLLLGAGESGKSTIVKQMRILHVNGFNSEEKKQKIQDIRKNVKDAIVTIVSAMSTLIPPVPLANPENQFRIDYIKSIAPLSDFDYTQCA	124	Guanine nucleotide-binding protein G(olf) subunit alpha	GNAL
CL24889Contig1	MLTMSYQGIMDSQDLCALNRSCFHLKEQEKTYGPNITVLNDKAFILPTFSTAAKIRVAITCVLFIFSACFNIAALWTITYKYKKKSHIRILIINLVAADLFITLVVMPLDAVWNVTLQWYAGDLACRVLMFLKLAAMYSSAFVTVVISLDRQAAILNPLGIGDAKKKNKIMLCVAWFLSYLLAIPQLFVFHTVSRSEPIHFVQCATVGSFQAHWQETIYNMFTFFCLFLLPLLIMVSCYTRILMEISHKMKATCVSSKEIDLRRSSNNIPRARMRTLKMSLVIVLTFIVCWTPYYLLGIWYWFSPEMLTEEKVPPSLSHILFLFGLLNTCLDPIIYGLFTIHFRREIRRVCRCAAQGKDHDTASVGTGSFRITTTPAPIKRTVGVLGGSGKFELEVTGHGLHSGKCDQCQGRIVESFM	418	Putative gonadotropin-releasing hormone II receptor	GNRHR2
EB644462	KMDAMQGTDPVLTCSHSSLTTAEMIQWYRQLPDRGPQFLISSYKTTEKDKMSKYSMVFSNDRKFSELHIKDITLEESAVYLCVKSDVSGNYKLTFGGGTKLTVQSNIKDVEPSMYRLKADRKQPEVPEYVCLATDLPVIENGTEFELNGESVDKDERILLDKTEDNTWRYSSVLWTDDLKTECTVNYGSK	190	TRA@ protein	TRA@
TC431777	MGKEKIHINIVVIGHVDSGKSTTTGHLIYKCGGIDKRTIEKFEKEAAEMGKGSFKYAWVLDKLKAERERGITIDISLWKFETGKYYITIIDAPGHRDFIKNMITGTSQADCAVLIVAGGVGEFEAGISKNGQTREHALLAFTLGVKQLIIGVNKMDSTEPPFSQKRFEEITKEVSAYIKKIGYNPATVPFVPISGWHGDNMLEASTNMPWFKGWKIERKEGNASGITLLEALDCIIPPQRPTNKPLRLPLQDVYKIGGK	259	Elongation factor 1-alpha 2	EEF1A2
CL2903Contig1	MLTFALHFFPTSYWSFLFCKPEMGLGTVIWPKTWVSFLK	39
TC445723	MIRILEVTEGLFCDHIKAQGCRLSYTGNSEYHSCIIRDNVPPTVHDKDIRIH	52
CL7Contig21	MEAERGEQNKEGEVNVLDDILTEAPDQDDELYNPESEQDVNEKKGSKRKSGRIDMTENKRQKPSSHMSRQPPQRVASGANKKVISTKGKPVTEYKCDDFHRQDRNRKSDGDRRIRSSSGTVRDNYKVPQDKISLRKRESDRSDRRPKSSTPDIASEKIRPDTSRRQSRSSHSSNEGNSDDYGSDRETGSSESSDEEQGNNSENDEEGMEEEEEDDEGEEAEEGEEEYDRDEHARDQRDGNDYDTRSEASDSESDSASFTDGDSVRSGSGSDISDQKKKERKRARGISPIVFDRSGSSASDSYAGSEKKHEKLPSSVRDVRKERTNKIRYILQEARFFLIKSNNHENVSLAKAKGVWSTLPVNEKKLNAAFRSARSVILVFSVRESGKFQGFARLSSESHHGGSPIHWVLPAGMNAKMLGGVFKIDWICRRELSFTKCVHLTNPWNEHKPVKIGRDGQEIEPDCGTQLCLLFSADDSIDLYQVIHKMRHKRRMNSQPRSRGRPSRREATREVGRLETFFGLIIGTCAGVT	529	YTH domain-containing protein 1	YTHDC1
dsrrswapns_comp166718_c0_seq1	SENISWLFLLCCNRAVVFQDSEKDGRDYNRERRWSEKKEYEESHSRSHSHGSYYKSKERHREETKIREKRRDRSPKHYKDKSKYRERD	88
CL17888Contig1	MGPVGVLLLILCCIAAGAQSSEKTCEKPKLQHGRVPFWYWSDRPINTTITYHCYIDYIPVNKVEDSSYGTATCTENGWDPEPKCLKPCAISNKVMEENSIRLVFEYLWWFTPKIKHGDSTLFRCLHGYGISNSSLLDVKCNDGVIHYPKCTKLVGCRPPPKVPHGETEQYHRCYEHNSAVTYKCHQNYTLVGEKQISCRNGQWEEPPVCKGPCTLSEEVMEENGIRLDKPLWWRCSPVKHGYIVSFNCAKAYEISNSSLLRTKCNDGVVSYPKCLKQQSCGSPPVVQHAKTVQGQMESYEHGSVVRYVCARYYKLEGK	318	Coagulation factor XIII B chain	F13B
BG813216	RSYFMECLVDARMLDHLTKKELERKREECQNEIKDVLVWSNERLINWLESIGLK	54
dsrrswapns_comp213290_c1_seq14	RNQGRQKLARFNAREFATLIIDILSEAKRRQQGKTQVIPTDDLDYDCDDQHDYDSVASDEDTDQEVLRNSRNNRARSMDSSDLSDGPITLQEYLEVKKALATSDSKVQQLMKVNNNLSEELRRLQREIQKLQSENTQIRHQTGPSPPPPANPERTEHPSSAAHQRVRQAFSMYEPGSALKPFGQSTDDLSNRLQPFHSGPTKPERHGSGTDSDYDNTQTTETSSGLDGRRFLEMSRDEDSHTETEDVELELDPALPSTEDVILRTEQVTKNIQELLRAAQEFKHDSFVPCSEKIHSAVTEMASLFPKKPALETVRSSLRLLNASAYRLQSECRKTIPPEPGASVDFQLLTQQVIQCAYDIAKAAKQLVTITTREKKQ	377	ARF GTPase-activating protein GIT1	GIT1
dsrrswapns_comp209269_c7_seq1	KNRSTGTARRGKFFRGQSGRYSRKSSPPQRSHFRSKTNDKGRPPWKANKPFNKPTGDKSASA	62
BQ385209	RLGFFEVELVQRVVDGVKPLVEMEKPLEKGESMDALIPAQK	41	Creatine kinase B-type	CKB
CL22375Contig1	MKWALIFCLFCMLALDLSYCAPARRLEKDGDTPKDIAAAALKKAKKKVAKAPSKLASEKSEEESEELPAQESPFKSGNRNIGTGTNFGKFGLGRKDNDKNGDKKNKESKHQKNKDRSEEKKGKLAGKVNTKESESKENKKRK	142
CL22279Contig1	MESTGDGHSVIRNYQDNGYPTPVLHIKDFLNILLNLCN	38
CL108Contig19	MCCELFFKILFLHLEGRFAEIRRTEDADRTGRKREIRIRELLLLAPGEPILWQQECFRQIAYCFLRVSYK	70
CL6403Contig2	MTTLMGSYSWTESLDCSPMDGDLSDGLSPHRSPREKGSETRIRRPMNAFMVWAKDERKRLAVQNPDLHNAELSKMLGKSWKALSPAQKRPYVEEAERLRVQHMQDYPNYKYRPRRKKQIKRICKRVDTGFLLGGLSKDQNSVPDTRGCRTAMEKEENGGYPGAALPDIRHYRETPSNGNKHDQTYPYGLPTPPEMSPLEAIDQDQSFYSTSCPEDCHSHINVAVYPTEYSRSPILCSHLSPVPISQTGSPMIPPVPNCPPAYYSSSYHSIQNNYHAHVGQLSPPPEHPHYETIDQISQAELLGDMDRNEFDQYLNTSLQDRIEMTIHGHVQVSQASDIQPSESSLISVLADATATYYNSYSVS	363	Transcription factor SOX-7	SOX7
dsrrswapns_comp202584_c0_seq9	MGRSKSPSHSSRSNSRSHSSARSRSQPRRKRYSSRSRSRTYSRSRSRERVYNRDFRRDYRNNRGIRSPYGFRGRTRGYYQGGGRYYRGGYRPMWNRRYSRSPRRDRSRSRSPKRRSVSSPRSRSRSRRSYKSSPSQRSSSSHSSSQYSKSPVIKIHTTQDKQGQKTESYNQSESPPNKSSDEQKDAFDPSEPLDELGSRSAFPVITVVRCTKDTLSQNIHSIDHSPEISASRGNGSNRYSPSQNSPLQIIPCKSPAKSVLTQNPLEESHSRYSFYADATEEHTNDTKFFNRFTDEENKLFPIEKSANKEKGTCKEKATDKTKKGGSIVWDEQVALDYFLEKEPGNSQFLTNSESDDLEEPEDYRQFRKSVLADQGKGLSSVSSWNYEEEDSKYKTKGLTRVSKEGEKFKDIKGSKSGEQIAKEKHKVAQSHTIKKVAQRHTIKKDTLSPDQLKLEKTKDIFSYSLSLHSSNVKEKIIFREESPVRMRIVATESLLPEVKLRIITVPLDDCRAPCLDDRLLGSTLIHSVKKVQDFRTIFDHLKVSFTSKTSPESYMNHVVSLVHHVKEHYFKGCGKTLNERFTDYQKDTVDHVSHLKRPEIHRVIDIFPYIPKYRMEDEDKAIKKETAKVEKKQKSSLSDQRGEVHRKKEHGKERVDLASSRESSSSQKKEKTQKEFKEFKIFKEECKRKKDLEPPHSPSSGEEKDLTKVSEEEFKDPPETKEYPGYTGIGRSRGTLFRIRGRGRARGVFAGASTGTVNTNTTFQKRPKEEEWDPEYTPKSKKYFLHDDRDDGVDYWAKRGRSRGNFQRGRSRFPFKKSGSSPKWTHDKYQMDEHLEDEDETMEDRNKEEKD	851	Bcl-2-associated transcription factor 1	BCLAF1
CF285110	KNSVDFKLLLDPETPIEEKRLMMAIILDIDFTDGNILEEPVESVANGSVYRVNNSYDKYYKPSRSEDIVKLAKQRVGQKMTYNLIKVNCEHFSTLMRYGVAFSKQIDDFFGDTEASPRNAPTLSNGPNPVRLRHNTL	137	Retinoic acid receptor responder protein 3	RARRES3
CL1296Contig6	KEKNSSTSSHLQSANALLRIRNSNRDMRAGMSGSLPGNSVISRLLISADPFSSEPDNLDCYTEKCVMNNYFGIGLDAKISLDFNNKRDEHPKKCRSRTKNMMWYGVLGTKELLQRTYKNLEQRVLLECDGVSIPLPSLQGIAVLNIPSYAGGTNFWGGSKENDTFAAPSFDDKILEVVAVFGSMQMAVSRVIKLQHHRIAQCRTVKITVLGDEGVPVQVDGEAWIQPPGFIRIVHKNRTQTLTRDRAFESTLKSWEDKQKCDVPRSPVSPTALQPEELSEDETAQVSQFGHSASALIQSIKEIAVTHQSMEQELAHAVNASSKSMEKVYKNSESLSCSNFMEMVTNVRALLNETELLLAGKMALLLDPPQKEQLMTSLSNTEQELRKLGDIPRLWQTNEEEGALDFSKLRRSSRFRLVNKFKKEKNSRNKETRSSTGPPGTGCDESGPHEENPSRHPGAEPASHQCGLGSVFTSCITQSG	480	Diacylglycerol kinase delta	DGKD
TC454921	MEVLAKKMAMVKCSGQIVKCMQGSPDPWAKAQDYVARAIHDKSLSKSKGKGALVYAACWIAEQYKNLSVQKGNLEEKVHCLNLLVDSLKFSVENAAAINASNQRTTAKYKQVCIENEQLKQRLRDAESLVATFRKAGADHSNCKSELKQLKAQLVARDCVVSAVKVENTAKNDRNVTDVKCIKDSNMNCELAVKSKMLNEDCYRQAKPPIATLKCTENRTVGQKQDVRKVQFYKPVQHRKQPGCERVFAIKATYPEKQSVYSTDKKCTQKKVFRCYACSRVGHIARNCTMQFYNTNNHKNVYNGNGSWKSSRWGFQNKSKSWNTWIPYHVLKTQNERLSEENSSLKNAWGKFNNELESLKIEISQMKRTKDDVNRC	376
CL19450Contig1	MQLGLNGLILQTYMGEPGAVAGCHESPLCLAWELFVAVVPGLKPMSLPLPFRTEAPPARTITNRREIPAARKTNKPEIQQQR	82
CL34695Contig1	KEPAQPEGVQRKEKYQGANEKTLPSKPEEPRRELLEDNRYFLPRSKNLLVSSNRESAFTDFSK	63
CL1907Contig4	MGKRRCISATENKPSLGCCGVKKPKLCPPSGSIQPSVTNNCQPPVTNNCQPSEDKTVGPGALTPLSRPNGTAREQSVVTAEMGCYCFDVLYCHLHGLPQPRLPRFTNDPYPLFVTWKAGREKRLRGCIGTFSAMNLHSGLRDYTLTSALKDSRFPPLTREELPKLSCSVSLLTNFEDVGDFLDWEVGVHGIRIEFLNEKGIKRTATYLPEVAKEQDWDQIQTIDSLLRKGGFKAPITTEFRKTIKLTRYRSEKMTISYTEYMASRQPVQQNGTVHAPPLYTHYS	284	AMMECR1-like protein	AMMECR1L
CL1878Contig3	MSSEASGKSCASQVTKSSAFNMVSDSSLEGSVIRPSRLSKKGIAFGKRSNSMKRNPDAKVMKTGWLYKQASSGVKQWNKRWFVLVDRCLFYYKDEKEEVILGSIPLLSFRIAPVQPSDNISRKHTFKVTVCCIVDVSPNITAPVSWQAEHAGVRTYFFSAESRMELELWLRVMGEASQVQNLATPRLERQDNIPPIKDCESETRSRGEGDGRGSEKMENRSESKDEPLTKVIGRGVPPDRPPDLQPTRHLPEGEQPMQPNEWGFPPSSGRPASTAFSESQRHGNLPQTHPTKMAQRQNSMSQLQQWVNLKRAAAPTEEAHGPSGFFSGSLRIPEYYSQGSPQYLDGYQYYNTPASSRPDSICSMPAFDRGVPQWGTEDKRQIHRNLVPYYPRDWKEPGNYGHQTEVLVPCPQLYYQETDAVCGSLRRLSLQPRSQSVPRSPSHGAYNTRPRVYSPVHFPSARFDGVTQDDIFGEPTTYTMRRSISSPKYGCIDDRHPLPVGVYSYSYPVSAPPHDKMMSESETLISMVNNMVHSSPRAQIFMQVSPYADPYREALQSYKINEQDTDKLLGQLCEQHKAVREQDRLVQQLRAEKESLESALMGTHQEMEMFGNQTAFTENLLHRKESLQNQLISIRVELSQATTALNNSSLEYEALEGEVSALHDTLWEQLNLNIQNELMNRQIQREIWRIQDVMEGLRKNNSSRGTDTAKHHVLPGPSATFSSNSPASPISSASLTSPVSPFSLISGSQGSPTKQTTSELKLNLEPYKRESLQISSSLTPEGVSSLQLCSEHESEKQKQVHLQVVNKVGIVPPITKSLNEDESERKPSVVRRGCNRIPNGNISRERPKSALFPSEVKSKMSVEEQNDRMKRHQSGSVKEKRRSLQLQQSEPSATKSVATCRIVRRHRSIHEVDISDLEAALRSQEPQSAYESPQNEIARLRKMKVEPQAYSVDITRELPAPDKLSTPEKVLIPERYVELEPEGPLSPEEMQEKRRKVERIKTLIAKSRM	1009	Pleckstrin homology domain containing, family A member 6	PLEKHA6
zeinaSSns_comp386075_c4_seq5	KVTHNYMSVVIKEEPDSSEEEQMQHADTSTVMMCSLNNKSPVKAMAQEEALCKEANKSDCSINPITEQIQVTDTPTPIVGCSLNNSLAGDIKEEVDSWEGRDQSDCSIDPLTEEMK	116
CL15812Contig1	MLQSLNGHSYQGGNCKTGPHEDGPMYYPTVTTISLGSHTLLDFYVPINKECQETQNQDKVASTEEQRHMLSLLLEPRSLLVVREELYTSYLHGICPRTSDTLSPMVANLGNSTAHAGDTLQRGTRVSLTIRFVPKVLKTSLLLGKGR	147	Alpha-ketoglutarate-dependent dioxygenase alkB homolog 6	ALKBH6
zeinaSSns_comp320736_c2_seq2	MGRLIDTSSRLCLRILTLLFWVRNHTFPAIR	31
zeinaSSns_comp387420_c0_seq1	KSGLLPNDESFSRQVPSNSKVSDIQSIPGARKQLSGVLNSEENVGDISNRSDFNSKLAENLHSSNCVVTEENLYLTRK	78
CL4662Contig1	MSRRSKRLGTLEQEDDRISTSSMESHSLYKEGPTRSLRRKVTTLKNAPTPRQPTHHAHYSETSTYITRDKLGQSSELPETDYDASYWGDNLVSSRVGLERSYQSKNSVKETQPSYDKSTSSSGYSSEEDNTGRPGSCEDGTRVSRWKSMAKSVAKLPVLLFYFPGHVFSLLYWWLGTTWYRLTTSASLLDVFILTRHYSVLKKAMAILLLLLLLALVCTGLWHYYPYGLSGLTIIPTSLFSAKHTPTEESFPLKPEQTRSQAQSFFSEAEFISRMETLERKFHSLEKGLTLLQQQNIAKPREAEVPTDAGISREEVVQIFADLSSDREAALVEGILQQGAKKAKNDLRNLKEEQQGNIQEVVQKMHNMFKDVEADILQLKTDMKSSATDDLNKNLMEVEGKLSGDLLEIEEQLKAVKKTQGDLSQKVEAFPKQIQGVKDGVELLFPKWFQTQMEAEDKRTGPLSDLFLHRDELQRHLVELERKILAGIATERNAWAAHAHTSVDRELQAGGLSGITREEVHDIVNRAIQRYSEDRIGLVDYALESSGASVINTRCSETFETKTALLSLFGVPLWYQSQSPRVILQPDLNPGNCWAFRGSQGYAVIRLSSRIRPTAVTIDHIPRSLSPKATISSAPKDFSVYALEEESQKEGLLLGNFTYNQYGEPIQTFSIQRGDISTYQLVELRIQSNWGHPEYTCIYRFRVHGETEE	709	SUN domain-containing protein 2	SUN2
DT060087	MNVEGKLCFAAYCIAAYG	18
dsrrswapns_comp216404_c1_seq4	KKAGSRLETEIERCRSECQWDRIHELVKQLSAKLISNDDMAELLLGEAKLEQHLKDNPIKQGASPRGPWLKLTDVRKHLTAALDRGNLKQDLMQEVNLLMAK	102	Tetratricopeptide repeat protein 7B	TTC7B
zeinaSSns_comp382350_c0_seq1	MATEVKAAGMDKEKAEVGAVQNRRGVRVSPEEESAPASAEDLAAQKREARLRKFRELHLKTNEARKLNHQEVVEEDKRQKLPSNWEARKARLEWELKNEEKKRECAANGVDFERAKLLEISAEDAERWERKKKRKNPDLGFSDYAAAQLRQYQRLTKQIKPDMEEYEMEKEKQGELFYPTSDSLYHGTHVPSQSGIDRMVTDLEKQIEKREKYSRRRAYNDDADIDYINERNAKFNKKAERFYGKYTAEIKQNLERGTAV	260	Pre-mRNA-splicing factor SYF2	SYF2
dsrrswapns_comp216962_c2_seq7	KDQDDSDSDTEGEKTPSKLNKTAPSMNSTSNSITAHSTPLNLQVIKNPGSAPASLCPEAQTQEFLASSSTLSPSTPCGSGKRRKVTDEHELGIPLKYGWQRETRIKNFSGRLQGEVNYYAPCGKKFRQYPEVMKYLSRNGIMDISRDNFSFSAKIRVGDFYEARDGPQGMQWYLLKEEEIVPRIRAMEGRRGRPPNPDKQLAREESRMRRRKGRPPNVGSADFVVNDDAKLLRKLQAQEIARQAAQIKLLRKLQRQEQARAAKEAKKQQAIMAAEEKRKQKEQIKILKQQEKIKRIEQVRMEKELRTQQILEAKEMRRQQAVLLKHQELERHRLDMERERRRQHVMLLKAVEARKKAEERERLKQEKQDEKRLHKERKLEQRRLELELAKELKKPTEDMCLADQKPFPELPRIPGLVLSGSTFSNCLMVVQFLRNFGKVLDFDMHKDIPTLSVLQEGLLNMGDSMGEVQDLLVRLLSVAVCDPGVPPGYKAKTALGEHILNIGINRDNVSEVLQIFMEAHCGQTDITESLKTKAFQAHTPEQKSTILAFLVNELACSKSVVSEIDKNIDHMSNLRKDKWMVEGKLRKLRMIHAKKTGKKESTAGSEGSEEQQSLGTPTQGRKRRRK	626	Bromodomain adjacent to zinc finger domain protein 2B	BAZ2B
zeinaSSns_comp386498_c0_seq1	MKLICLLPLLLLLMVTNTWEKKHKRDLSGQRSKTKRSLEGTEHLKPLRRSKRRWVLSTIVLEENEPGPYPKLAGDLFNDRAENISIKYLISGPGVDEFPEIGLFSVNDLTGQVFVHRPINREKTPLFVVRFDVADRETGLIVDKSLIFNVEVKDKNDNAPEFVKKEYNIFVRESFNLDNPLVQVMAVDKDKEDTPNSDMTYSVVSQSPTLQDLSFLIDPKNGLLRGKGCLSYEKAKLIKVTVRANDNGAVKLSSTTTVSIHIEDGNNHLPEILMSEYQITVKEDEVKNDILRIKVNDMDTPETPAWRAKYKILVGNEKGNYNLITDPVTNEGILSIQKPLDFEGTPFKKVVIAVENEEPFFTCQNSKVKIISSPVLNNVTVSIQVLDNNDAPIFTPPNLVLREKEGLKPGSVLGKLNATDPDKVPNRIRFYIASDPAGWVAVDENTGVLTTKKELDRESPYVNKTLYTCVIHAVDDGQPPQTGTSTISLFVSDINDNIPHLLSPYMEACEQSQAPSVSGPRSFSIQASDKDLDPYSGPFKFELADNSPNIKDNWKIGTKKLDDSVELLMLRKLQKGNYSVPLNIYDRQGSSEKQTLNIRICNCPDGQTCEKLQPAEHYLSGGAIAIMFLALLLFLVAFCFLFSAFCGSIRNKGPMLNEEGNQTLIQYNEEGGGSITKAAPAVLTNNGNNLDFGSKDVAGRTQSGPALRTHSEFWQMDGAAGSAAKHPMQNPTWNREALSSIRNTQGNMWKQSMGTQSQAEYSSMKTSSKYLQSGSLKNKPLGSFIDSVGEMVNQRLQGMAEPPEIPSYKPRVYAYEGELEKIDSLGSISIADSELDWRFLDDLDPKFTKLEEICQQPL	858	Cadherin-like protein 26	CDH26
dsrrswapns_comp209158_c1_seq4	MPIDVVKPSPRGGDIENELLRREAFWIHTLDCIAPKGLNGQTAYNCFLI	49
BJ029532	MAEVHIIGQIIGASGFPQHSLFCKWGLHTGGAWKLLSGVVEGQTQVDHPQNDDMAFWSHPIDMHFATKGLQGKKVVE	77	B9 domain-containing protein 2	B9D2
CL448Contig7	MSGLGENSLDPLASETRKRKPSSCDTPGPGLTCSGEKRRREQESKYIEELADLISANLSDIDNFNVKPDKCAILKETVRQIRQIKEQGKASSNDDDVQKADVSSTGQGVIDKDSLGPLLLQALDGFLFVVNREGSIVFVSENVTQYLQYKQEDLVNTSVYSILHEEDRKDFLKNLPKSTVNGVPWSSETPRQKSHTFNCRMLVKTSHDHMEDGSGSLDTRHRYETMQCFALSQPRAMIEEGEDLQSCMICVARRITTAERAFSTNPESFITRHDLTGKVVNIDANSLRSSMRPGFEDTIRRCIQRFLCHSDGQPWTYKRHYQEAYVHGHSETPLYRFSLADGTMVTAQTKSKLFRNPVTNDPHGFVSTHFLQREQNGYRPNPNPMAQGIRPPVNPNPPNTMNSMQAQAMQQQNRNYGMGDPNSMTQMPGMRYKSPGNMAPVNQAPGVQQSPYQNNSNYGLNMNSPPHGSPGMNANQPNLMVSPRNRASPKMASNQFSPVPGMNSPMGSSGNAGGGSFSSSSLSALHAISEGVGSSLLSSLSSPGQKVENNTNMNLPQQGKIGNQDCKSPSGLYCEQGQVESSVCQSSGREHLGDKDIKENVLEGSDSQRSQAESKGHKKLLQLLTGSSEERGQSLMSGSSMDCKDSSTNVTSPSGVSSSTSTGVSSTSNLHGSILQEKHRILHKLLQNGNSPAEVAK	697	Nuclear receptor coactivator 3	NCOA3
CL14015Contig1	MFEAGKCISICSYYKYAPWNIRQACFRTHY	30
CK804901	KLLKKKSRQAALCWSHPHVSSRRGTAAELGVPSSSVLLSLLLLTAWHGDELLAKSYGSFQNSWYLPLPEYDPQPLANHLTTMFIVRVRGLPWSCTADDVLNFFGDSNVRNGTEGVHFIFNRDGKPRGDAVIEFESAEDVQKAVEQHKKYMGQRYVEVFEMNQK	163	G-rich sequence factor 1	GRSF1
CB983649	KLALIFDIGDGLQVSKPMEPNKLQISSSTPKVVQVILAVVGGKKKIIVRLERVNVYNDGFWHTVFFGKEKNKLHLVIDGIKAQSSMVYPGVKSSLTGPVFIGGLPPLIRRPDIPDVSLSSFHGCLRNLKLDGKALNPPNKIMGVTQC	147	Laminin subunit alpha-4	LAMA4
dsrrswapns_comp209927_c0_seq2	KQNPLVTGIVGIDQILNVLLTTAMFVGGCTAFILDNTIPGTPEERGIRKWKKGVGKGSAIEGLESYDLPFGMSFLRRYKCFSYLPISPTFAGYQWKALRKCSNRAEEEPEPAV	113	Solute carrier family 23 member 2	SLC23A2
CL43271Contig1	RSTDAKSIEVTDLLPGVTYSFSVYTVTWDWIESAEVGPIQATTTPNAPTNVSGNPLNTTALSINWTPPNDINEKNYTYTVNWNGNPGALNQSSTINTTLVISNLTAGNLYNVSVISVINNVTSVEAVTNLLTNPGIPGGFSITNITNTAVYVSWTNPSDGSFTGIEIKAESGTGSLNKDFSSPSSEGNLDGLIPGTSYNLTLRSFSSYPATSRRNRRAAAVPIKTYSDPITRNEQTYPNAVPEITCFKVGGGYQLRVLFPCPTGSFDQFKILADGADKETVPKQDCRKDVTIQNLQPARKYKIAVVTVANNKQASLIISCDTDNVGVIVGSIFGVLLFMLLVGLLAYFVLRKRRGLKNPFGKDSSNLEKIKTKRVPSVIKTEFSDYYQRQQADSDFGFAEEYQQLSTVGTDQSKRAAELPENRNKNRFTNVLPYDHSRVKLNQIDGNDTTDYINANYMPGFNSSKEFIASQGPMPNTSADFWRMVWENQVSTIVMLTNCMENGRVKCEHYWPLDYTPCTYGDITVTVTSETILPDWTIRDFSIKHAKQQGNKSARHFHFTVWPDHGVPENTTDIVEFRNLVREYMDQKRNSGPTVVHCSAGVGRTGTLIALDYLIQKMEKEQRIGIYGFVHKMRLNRPLMVQTESQYVFLNKCMLDLIQNPSEENIYENQISGDLIYENASVLGDYQKTISK	692	Receptor-type tyrosine-protein phosphatase H	PTPRH
CL23436Contig1	RTHMGKQPFVCQECGKSFTDSSTLVIHQRVHTRENPFVCMTCGNRFSKVSAMVKHQRTHTGEKPFGCSQCGKSFSNSSLLAKHQRTHTGEKPFCCILCDRHFAARSTLVKHELTHTREKPYTCTDCGKSFSCNSHLVVHQRFHTGEKPFPCTECGKSFTDSSTLVRHQRIHTGERPFVCNYCGKNFIDNSTLIKHQRIHTGERPYLCKVCGKCFTDSSTLVKHQRIHTGEKPYTCNDCGRSFTDCSTLLKHQKIHRRGDSLANNITENTGPGNLDQVIGTELTQ	284	Histone-lysine N-methyltransferase PRDM9	PRDM9
CL251Contig6	MRGERGRGRGRFGSRMGPNAGFRPFVPHIPFDFHVCEMAFPRVKPAPDDGTLSEALLKRNQDLAPTTTEQASILSLVTKINNVIDNLIVAPGTFEVQIEEVRQVGSYKKGTMSAGHNVADLVVILKILPTLEAVSALGIKVVETMRTQEPAEVLTMLTNETGFEISSADATIKVLITTVPPNLRKLDPELHLDIKVLQSALAAIRHARWFEENASHSTVKVLIRLLKDLRSRFPGFEPLTPWILDLLGHYAVMNNPTRQPLALNVAYKRCLQILAAGLFLPGSVGITDPCESGNFRVHTVMTLEQQDMVCYTAQTLVRILSHGGYRKILGLEGDASALATEMSTWDGVIVTPSEKAYEKPPERKEGEEDDNQEIAEGAEEEESMETQE	388	Interleukin enhancer-binding factor 2	ILF2
CL1739Contig7	RQRESSRQGRRRRKGKRSREGALSAAKSTGDTYLQHWAPHPCPDYPTPLGSLHSSTNPTQERRQVQVEMKNLWLLLCIHVGLLLGKSFGAHFSQQPSDKVIVAGKSVTLPCVVIGYRGVVQWTMDGLALGAERDLPGWSRYSVVGEPSLGEHNLHIEGVELSDDAIYECQATQAALRSQRARLTVLLPPGDPMIPGSPVANVLLDVPYNLTCLASVAKPAAEITWFRDGKKLDWAIYTKELLSDGKSEGSASSLLITPSLADTGSSYTCRVRNEALPEGREKSVTLSVQYPPKVTLSVEPPTITEGGSVTFLCSAVSNPEVTGYRWAKGGVPLAVSGDKYTVEVDHTFFTAPVSCEVSNSVGASNVSTAVNVLFGPRLLTEPRPMTVDIGDDASFFCGWTGNPTPTQFWSKKGTGEVLSNGNTLLLTKVTREDAGVYVCKAIVPRMGTTEKEVTLMVRGPPIITSEAHYESILGEKARMECVIESTPAPDRIVWAWDKQSLEEGSWGRFSVETQVTEVGAVSFLVIDGTERSDFHTEFNCSAINQYGEDSVIVSLRQQATLPLTFLLIAVGLGTLCIFVLVITSILCCRRPKKAVKDTQILAVDMSGSEPSERHPSDSEEDLKEPLHTDTESQRTSQTEHSDIPDEPQDPTNGYYKVRAHEDTRPTTIMYPEFSSPPRPLYSTTSSLSPLCPTPSGPPKIYDYAHRYATTPRSGGEHHLMPQGSSTHLPQGPTHFPQSPSHVSQGPTYLPQGPTHLPQGPSHLQQGLTHLPPGPSQHPAPYARAFCSYVRPDRFDSMDQGPTLARLSYASLNSHSDFGRPSQQRMQTHV	829	Kin of IRRE-like protein 1	KIRREL
CL3025Contig5	MPKRGKKEEVCAAEPQEDGNEPEVKKGKKGAGKAAKEPEPVVLYEDAPDNLTSADGKKYTLKISSWNVDGIRAWIKKQGLNWVREEDPHIMCLQEIKCAEKLLPPDIKDMPEYPHKYWACPDEKEGYSGVAMLCKDKPLNVTYGIGIEEHDKEGRVITAEFDSFFVIAAYIPNSSRGLVRLDYRQRWDVDFRAYLKGLDSKKPLILCGDLNVAHQEIDLKNPKTNKKTPGFTPQERQGFGELLAEGYLDSFRELYPDKPSAYTFWTYMMNARAKNVGWRLDYFVLSKALRPALCDSKIRSKVMGSDHCPITLLMVI	316	DNA-(apurinic or apyrimidinic site) lyase	APEX1
dsrrswapns_comp214698_c6_seq11	RMTSSFTINISTPSFYNPTKKFAPVVPPKPKVNPFKAPEEPQSLVAQENSAGPGLHRAFVGKVGAIPPSAPPGGDHEGKNFPSWVFIGWKQSSHFQTSQSAASESNDGGCERGKVPGDLRNVKHKILIGGGFVFSADFILPPPPPSEELISPPSSSFPPPPPSFGDEGLGSPSGGSFPPPPPPEFSEPFPPPIEEFFPSPPPLEECVSDTQDLPVPVPPPPPPPLPSPPAPPPPRPSAPCEAPKPAPVFPKSPPPPAFPKPEPPSVAPKAASSVFIPKPSAPMAVAPKPLAPPPVAAKPSGPVSFAPPSPAPHTFSPAPSAPSHTFSPKPVTGPTFSPKSAPHTFTPRPSVTYPQKPTEPPAEASQEKLPAAQSSPRVTPAAKHEAPPPTVSSSARAPGFSFAQQRERPRVLEKPRANVQGSEPELETTVEVQAQRTRSLGPQIENGRSFGAQFTGGKDMKPLPEGLRSQKPMSDGIHRTGGQHSGHKVTGQQDQTLGSQGLNMKEVEELEMLTQQLMREMDKPPTAEAHSMELCGFCGRGLSRTETVVRAGEHLYHVACFTCSRCDQQLQGQQYYESAGKPLCDECYQDTLECCAVCDKKITERLLKAIGKSYHPSCFTCAVCKCSLQGEPFIVDDNKLPHCVNDYHRRYAPRCCVCGDPIAPEPGRDETVRVVALEKNFHMMCYKCEDCGCPLSIEADDAGCFPLDGHVLCKKCHTVRARAALG	726	Zyxin (Fragment)	ZYX
dsrrswapns_comp682_c0_seq1	RGKRSTVRELCMALGKPLFHFNCTERTDYSFLQDVSK	37
TC443075	RGHDTTASGISWILYCMAKNPEHQQKCREEIRELLGDRETMEWDDLGQIPYTTMCIKESLRLYPPVPGIGRRLSKPITFCDGRSLPEGAGIIVSIYSINRSPSLWKDPEVFDPLRFSPENSDNRHPHAFIPFSAGPRNCIGQNFAMNEMKVAVALTLQRYELFPDPDNEPQKVPQIVLRSLNGIHVKLRRVQKKENKKEM	200	Cytochrome P450 4B1	CYP4B1
CL606Contig5	MSSLYYANALFSKYPTATSVFPSGVFSEQTSCAFASSPQRSGYGNSPGGTFPAGSAAHGLFSNGSSLHPQSPAMYPSSYGLDAASFNMHCSPFEQNLSSLMCDPTKQNCTKAEQRDSELHNEANLRIYPWMRSAGSDRKRGRQTYTRYQTLELEKEFHFNRYLTRRRRIEIAHTLCLTERQIKIWFQNRRMKWKKENKASSPSSNSQEKPETEEEEEEEEE	221	Homeobox protein Hox-B7	HOXB7
CL41353Contig1	MLPEILTGKHTSDFVYVQALTMFCLVSDLEKTYEGNERILEEKAKQLVQLEETVRSILQAISQKAAVYSTCL	72	Laminin subunit beta-1	LAMB1
CL1819Contig1	RERRAQMRLGIRRLRLESSLKPHHSLAMDMTCKVLSLPGGENGRCTSRPTRDMKGWKEILNTSLGILQQGGVIGVPTDTIYGIACLAQNSQSISNIYNVKGRNGTKPLAICVGNVEDIYRYCRVNVPDQLLRDLLPGPVTLVMERSDRLNKELNPFTSLVGVRIPDHAFIRQLAEVCSEPLALTSANISSQESTLTVEEFRDLWPKLSLVVDGGPIGEHSSPECRLGSTVVDLSVPGKFTVIRDGCALTHTVDILSNSYGLLPNS	265	YrdC domain-containing protein, mitochondrial	YRDC
CL30165Contig1	MGMMEASEYRLLSSPVLRCENQCARVPLCQCCETCVLIRKHALTKKWFVRAGEASQRKFLFGVIRRLQSLELLQYTEKVLQPTLGKDFTYSHSRINPSLRQDSSTFSSNRALNRRLLLQFMLETWEWLK	129	F-box/WD repeat-containing protein 10	FBXW10
CL8687Contig1	MHPCEDDVVCKCITQENRVPYFNAPIYLENKEQIGKVDEIFGQLRDFYFSVKLSENMKASSFKKLQKFFIDPAKLLPLQRFLPRPPGEKGPPRGGGRGAGRGGGRGRGGGGFRGGRGGGFGGGRGGGFGGGRGGGFGGGRGGGGGFRGNRGGGRGFRGGH	160	H/ACA ribonucleoprotein complex subunit 1	GAR1
CL36073Contig1	RLATETRLRLDGTEMPGEVPSFTNQDEGLVGSVSENDADAPGPSSSYVQHSLPPGDIGLRKANPLLQIDRQQIQAVQSEQQALELQGLGLAVYDQEVLEQGVLQQVDNAINEASRASRLAETEQELQQLVDELRSCVTSLRQINKIVEQLTPQAANSKEIGRKLD	165	DNA excision repair protein ERCC-6	ERCC6
CL935Contig6	MKSCGVSLSAAAVVAAAAASLGDEKKKMAAGKASETEEDLPNLTAEEREALVGLDSRLYGFLRLHEDGARTKALLLKAVRCYEALILKSEGKVEADFFSHLGHFNLLLEDYPKALSAYQRYYSLQSDYWKNAAFLYGLGLVYFHYNAFHWAIRAFQEVLYVEPSFCRAKEIHLRLGLMFKVNTDYESSLKHFQLALIDCNPCSLSKAEIQFHIAHLYETQRKYHSAKEAYEQLLQTENLPTQVKATVLQQLGWMHHTVDQLGDKATKASYAIQYLQKSLEADPNSGQSWYFLGRCYSSIGKVQDAFISYRQSIDKSEASADTWCSIGVLYQQQNQPMDALQAYICAVQLDHGHAAAWMDLGTLYESCNQPQDAIKCYLNATRSKNCNNTSALAARIKYLQAQLCNLPQGSLQNKTKLLPSIEEAWSLPIPAELTSRQGAMNSAQQACKPHHQNAESVLGLSQTPISQQSLPLHMIPSSQLDELSSPAKRKRTSSPAKNTSDTLSSGNLVSQTPGQQQVHSWCLPPHKIQQLEQLRANRNNLNPAQKAALEQLEAQFVLIQQQQQMRQTGVSQVRSTGIANGPTADSTLPTNSFSGQQHQVALTRMPNAAQPGIRPACPVQPVANGPFPVGQVSCSTTGTVSSADTMLIGNNHITGNGSNGNVPYPQRNALALPHNRTNLTSSAEEPWKNQLTNSTQGLHKGQSSHSAGPNCERPPSSTGPSQHLQAAGTGIQNQVGHPTMPSNSVTQGAALNHLSSHTATSGGQQGIILTKESKPSGNGSVPETSRHSEGTPNSTAGVEGLPNHVHQVTADTVPSPSHGDSKSPGLLSSDNPQLSALLMGKANNNVGPGTCDKVNNVHPSVHTKTDNSVASSPSSAISTATSSPKSTEQTMTNSVVSLKSPLSGLDKVNGEQVEDSQSPTKKDHPLTSHKLSPQTIPSMSVSIYPSSTEVLKACRNLGRNGLSNSSILLDKCPPPRPSPPPYPPLPTDKLNPPTPSIYLENKRDAFFPPLHQFCTNPNNPVTVIRGLAGALKLDLGLFSTKTLVEANNEHVVEVRTQLLQPADENWDPTGTKKIWRCESSRSHTTIAKYAQYQAASFQESLREENEKKSQHKDHSDSESTSSDNSGRRRKGPFKTIKFGTNIDLSDERKWKLQLHELTKLPAFARVVSAGNLLSHVGHTILGMNTVQLYMKVPGSRTPGC	1200	UTX protein	UTX
CX131216	MLGTALRRSGLRSLVDILLIPERVTLLKGGSVPAQNPVPTRRWLCSKPQEVKPKEPGVTFKVPGHRPTDFEKKILVWGGRFKKQEDIPELVSYDMVEMAKSRVRVKVSYIMIIMTILGCITMVVSGKQAAARHESLASWNLEKKARLKNELQKEAITK	158	Protein FAM162A	FAM162A
CL1Contig99	MGCCGSTQNSKRDWRPLEEHSCTDIPWLLLFILFCVGMGFICGFSIATGAASRLVFGYDSYGNICGQKNTKIEGFINSGLDHSNNKYVFFLDPCKLDLVNRKIKSIALCVSECPREELQTLNDVKKFAETNGSALCDYSLTPSQYTTDSRAPSLCPKLPVPKSAPIPFFHRCAPVNISCYAKFAEALITFVSDNSVLHRLISGVMTSKEIIMGLCLLSLVLSMILMVIIRYISRVLVWIITILVVLGSLGGTGVLWWLYADNKKSLNENLPPDQLQVSKDNLQALLVYAIAATVFTVILLLMMLIMRKRVALTIALFNVAGKVFIHLPLLVFQPFWTFFALLLFWVYWVMVLLFLGTAGDPFTNEQGFVEFRINGPLQYMWWYHLVGLIWISEFILACQQMTIAGAVVTYYFTRNKNDLPFTPILASVNRLIRYHLGTVAKGAFIITLVKIPRMILMYIHSQLKGKENACARCMLKSCICCLWCLEKCLAYLNQNAYTATAINSTNFCTSAKDALVILVENALRVAAINTVGDFMLFLGKILIVSCTGLAGIMLLNYQRDYTVWVLPLIIVCLFAFLVAHCFLSIYEMVVDVLFLCFAIDTKYNDGSPGKEFYMDKVLMEFVEDSRRALKEPGSTAEGRELKPMASGTSTA	651	Choline transporter-like protein 1	SLC44A1
TC444667	KLDSWRVCLGHAPEKCFGTDTIIRHENFAYPQTNDHSDDIALMHLSEKVTEVQPVCLPASKEFLLPGELCYWAGWAASNKGGANFANIKEKFQVPIPILSYETCSQPKYWWSELTPSMICAGFESPEKLKSECKNGAEGALFCKSSTEEAWEIQGIASFGPSDCAVVKKPPVFTRVSAYKEWIEDTIQKYPRK	193	Serine protease hepsin	HPN
dsrrswapns_comp204661_c1_seq3	RTAEAVSFSTQLYKELSAVPYTARFVVFAKMSDGREGRLRCYCMTGDKLEKTLEQHENFTEVARSRDIEVLEGTELFVELSGNLVPLKKATQQRSFIFHAFKENRLPLPIK	111	Ankyrin-1	ANK1
CL2924Contig2	MAACRRRLPHGVLCWLTLLSLPGILCFSDLMFVKEPQDVIVSRKDSVILDCQTNGEAPITVTWMKNGIKISENERISTFHNGSLYIREVEGRKGEQSDEGFYQCLALNKFGAILSQRAHLSLATMSGFEEQPMSIEVQDGSVARFSCKITANSPAVITWEVNRTALPLAMDRITVLSKGVLQIYGVTKRDAGNYRCVATSVSNRRKSAEATLSVVPAKENESFQKPVIIAPPQNTTTSMHQSVTLECLAIGNPKPIVSWSRMDHKPIDVFNTRVVGNGNLIISDVKLQHSGVYICRATTPGTRNFTVAMATVTVLAPPSFTEWPASLTRPRAGTARFVCQAKGNPLPKISWLKNGKKIHSNGRFKMYNSKLVINQIIPEDDAVYQCMAENSQGSVLSRARLIVVMSEDRPSAPRHLRAETMSSSAIILSWERPLYNSEKTIAYSVHYMKAEGLNNEEYQVVIGNDTTHYIIDDLDPGSNYTFYIVAYMPVGASQMSDHVTQSTLEDVPLRAPEISLTSRSPTDVLISWLPISTKFRRGKIVLYKLSFRMSTENTIQNVELPGSAHEYFLEGLKSDSLYLVRIAAATKVGWGESSAWTSHRTPKSTSIRAPRSPELRLDPLNCTTIAVRWQQDPEDTAAIQGYKLYYKEEGQQESGPILLDVKDFDYNIGGLDPRKKYHVRLLAYNNMDEGYQADQTVSTPVCVSVPDHVNPPPPPPHHLYAKVNSSSSIYLHWGRPAFSSAKAINYTVRCNPVGLQNASLVLYLQTTESHILLQDLEANTKYEFAVRLHVDHLSSPWSPVVYQSTLPDAPPRPPVGVKVTLIEENTALVSWKAPEELDSVVTHYTIMYTSRKSWIAGEWQIMHREGTMTMALLENLLPGNVYLVKISAANEAGEGPFSNVVELVAESKENLRVVAKSKQLDSGHREDYSGFYHLDQKSMTGIVVGVCIALTCILICVLILIYRSKARKASIAKIVQQETNLLPHAAASAPTDRQERKTADQTEENTGPLIPSVESNHFIDAKGGSNLIINGCGPVQNKTKKSWPFFKNNKNGNVEQPNKRIVKTACLYQPGTRVVTGEDVSPPSPGNPGTYKMRNSIADTEHSGNSDESHETSDSGRFSHESADEIHLYSVVCPTTPTSDSFTSHECRQNSALSE	1155	Protogenin	PRTG
CL5001Contig2	MSYQGKKNIPRITSDRLLIKGGRIVNDDQSFYADIYMEDGLIKQIGDNLIVPGGVKTIEANGKMVIPGGIDVHTHLQMPYRGMTTVDDFFQGTKAALAGGTTMIVDHVIPEPEASLTEALEKWREWADGKTCCDYSLHVDITHWSDSVKQEVETLVKQKGVNSFMVYMAYKDMYQMSNTELYEIFTFLGGLGAIAQVHAENGDIIAQEQNRMLELGITGPEGHVLSRPEELEAEAVFRAITIASQTNCPLYVTKVMSKSSVDLISQARKKGYVVFGEPITASLGTDGTHYWSKNWAKAAAFVTSPPLSPDPTTPDYINSLLASGDLQVTGSAHATFSTAQKAIGKDNFTLIPEGTNGIEERMSIIWDKSVATGKMDENQFVAVTSTNAAKIFNLYPRKGRIAVGSDSDLVIWDPDAVKIVSAKSHHSAAEYNIFEGMELRGAPLVVICQGKIMMEDGTLHATQGTGRFIPCSPFPDYVYKRIKARTKMAELHAVPRGMYDGPVHDLASTPKAGTPAGSTKGSPTKQTAPVRNLHHSGFSLIGNQADESGVRSASRRIVAPPGGRSNITSLS	571	Dihydropyrimidinase-related protein 3	DPYSL3
CL4880Contig2	MGSDRWKNIRGTPQMEDSVQEKSQRKGCGYILCTVLLSVAVLLAVTVTGAVLFMNQYHAPSTEPPPVITTNMEDPNALVTIERADSSHINIFIDPNCPDTFPRLEGLQSTLLSALADHDSEQKMAGGKERALLTSLSDQVAQMVSQVARQRADWENVKKVQNGLGTEIGALKNEQGRLIKLLSEGQSHVAQLGSSVSEVLETVQRELGSGRPRLKADLQRAPSRSARPRGCANGSKPRDCYDIYMSGQQEDGVYSVFPIHYPSGFQVFCDMTTDGGGWTVFQRREDGSVNFFQGWEQYRDGFGKLTGEHWLGLQGIHLLTMQAHYQLRIDLEDFDNATAYAVYNTFGVGLFSVNPEEDGYPITVSDYTGTAGDSLGKHSGMKFTTKDLDNDHSENNCATFYHGAWWYRNCHTSNLNGQYLRGHHASYADGIEWSSWTGWQYSLKFTEMKIRPQREEN	457	Fibrinogen C domain-containing protein 1	FIBCD1
dsrrswapns_comp190934_c1_seq1	RQLRLSIDYELTGTYDSAINIGTKIIKEHEERMFQEAVIKTIGSFASTLPIYQRSEVMLFIMGKVPLPSMHHAMEIGKAGENRNRLTQIMLLK	93	Protein EFR3 homolog B (Fragment)	EFR3B
CL330Contig7	MTGRDDISEAKSKGKILAPSVGNEKSGRLHGPAMRSKSFAITDLLGLETELQPPSVSLPNCEGPGVSLGGVALTNGSLPLGLSFLCGFASQQPPGTTCLLPTHIPFLQPRPDHQYLHTSDKHKENISDDDSILGDKNDLKASSAQSKRKKRRHRTVFTAHQLEELEKSFNEAHYPDVYAREMLALKTELPEDRIQVWFQNRRAKWRKREKCWGRSSVMAEYGLYGAMVRHSIPLPESIVNSAKNGLVGSCAPWLLGMHTKSVDITRKADADDPAIERSKGDDFTSRHSESHRSPQQQSNSMDISEERAIDLSSTAKQENQSSVRHNSIRDSQSNLTDSEH	340	Visual system homeobox 1	VSX1
CL3807Contig3	MILLPFHTRRLVSHVYCGLKPASQNKGIALEMTRPSSNLANFREAFAKAKHIAVITGAGVSAESGVPTIRGAGGYWRKWQAQHLATPEAFARNPSRVWEFYHYRREVMLTKNPNPAHLAIAECETRLRKQGRKLVVITQNIDELHHKAGSRNLFEIHGSLFKTRCTSCGRVKENYKSPICPALDGKGAPESDVQDAKIPVEKLPRCEENGCSGLLRPNVVWFGETLDSNLLGEVEKELETCDLCVVVGTSSVVYPAAMFAPQVAARGVPVAEFNMENTSATTTFKFHFQGPCGTTLPPALARHETELIS	309	NAD-dependent protein deacylase sirtuin-5, mitochondrial	SIRT5
CL1Contig528	MVEFLLCTVTCRFKASQRLISHDIHTNDYNYKSTFSVEIVPVCKDNLVCLSPK	53	60S ribosomal export protein NMD3	NMD3
DT074320	RVLKVTVGGHCVQKEPQSPVSRGSRRYLICLDLLCLCVVSIPFLICELGVVAPVHRGFFCDDTSIQFPVIHQETISDTVLISVGILITGVTIALGECYRVSRQNNSKSCPREGYLAAVYCQLLPFLFGSALGQSITNAAKLSAGRLRPNFLAVCQPEGLNCTTGYIETYRCTGDAGVVTEARK	183	Lipid phosphate phosphohydrolase 3	PPAP2B
CL1424Contig3	MSEGDAVKVCVRVRPLIQREQGDQANLQWKAGNNTISQVDGTKSFNFDRVFNSHESTSQVYQEIAVPIIRSALQGYNGTIFAYGQTSSGKTYTMMGTPNSLGIIPQAIQEVFKIIQEIPNREFLLRVSYMEIYNETVKDLLCDDRKKKPLEIREDFNRNVYVADLTEELVMVPEHVIQWIKKGEKNRHYGETKMNDHSSRSHTIFRMIVESRDRNDPANSENCDGAVMVSHLNLVDLAGSERASQTGAEGVRLKEGCNINRSLFILGQVIKKLSDGQAGGFINYRDSKLTRILQNSLGGNAKTVIICTITPVSFDETLSTLQFASTAKHVRNTPHVNEVLDDEALLKRYRKEILDLKKQLENLESSSETKAQAMAKEEHTQLLAEIKQLHKEREDRIWHLTNIVVASSQESQQDQRVKRKRRVTWAPGKIQNSLHASGVSDFDMLSRLPGNFSKKAKFSDMPSFPEIDDSVCTEFSDFDDALSMMDSNGIDAEWNLASKVTHREKTSLHQSMIDFGQISDSVQFHDSSKENQLQYLAKDSGDMAECRKASFEKEITSLQQQLQSKEEEKKELVQSFELKIAELEEQLSVKAKNLEMVTNSREHSINAEVQTDVEKEVVRKEMSVLGDSGYNASNSDLQDSSVDGKRLSSSHDECIEHRKMLEQKIADLEEFIENIGKKSENDKQKSNEQDFMESIQLCEALMAEKANAFEELALMRDNFDSVILENETLKREIADLERSLKENQETNEFEILEKETQKEHEAQLIHEIANLKKLIENAEMYNQNLEEDLDGKTKLLKEQEIQLAELRKHTDNLQKKVRNFDLSVSMGDSEKLCEEVFQLKHSLSDAEAVTRDAQKECAFLRSENLELKQKMEDTSAGYNQKEKVASLFEKQLETEKSNYKKMQADLQKELQSAFNEINYLNGLLAGKVPKDLLSRVELEKNVSECSKQLEKALEEKNALANEVTSLKDQISKASEEIMLLKCEGEHSTSTISKQELVMQEQSQLILKLTDEVTHAQSKVQQAEEQYLEMKKMHEELYENYICRTEETTKNKNEAEELLGEIENLKGTMESVEVELADAKRELEETLRDKEQLLQEMQTVFAPLSDSLPSSTLVEEKSQDPIQIDDYHKLIALAKESNSIMVCLETERNSLKEKVNVLTAQLQSLQEQSIAKSDLQKEKQDLEERESKLISEMEKLQKGITDSPLSIQKLQLENLDVTEKLQTLQEEIKSITIERNGLQTNLEDLKAERESLKQDLSENIEQSIETQDELRAAQEELRAQKQLVDSLRQQLVDCVGDISSPNHDATAEQEKMSLFKENLEQNEILRGERDELQTSCKALVSELELLRAHVKSVEGENLEVTQKLHALEKEILGKSEESEALQSMLKSLKEDNNKLKEQAEEYCSKINELTEELQLFSERDMEKEGYVELKQLQEKMMATVQEKEELQEIIGSLRAERDELRLNLQENIEMSIETQDELRNVLDELKKKTQLLDEIKSQQELKHDSVQYSAELAEERANTQLQNQLDEKLRKIEEQENLLKSISENLQDTSSKYENALETLELVTMEKDQLLLAFDSLKLTSEIQTRELESYKQEAFPCTNVQECEQSDAQEENAAKKAEELEHQLSKTLDMLKEEGSKYETAKETLALVNGEKEQILSDLESLKLAHDLVVKELELYRQEDDGSVAQLEKETVRNNRLQCQVDKEQKRVQELENQLIENANILREVETKYETAMENLDLLQREKDQLLLRLDALKEKSATTEKEFVTYEQEKRNGLEEEFSGLQKLVDEIEILKAQLKATEERLDIKDRAYFELVQTRNTNISEENLETAVQADSSEGSNDQHSVEQDRSDQSSVSEMKVLEEKLERNQYLLERLQEEKLEMSNKLEILQKELETSVLLKDDLQQRLECLLNENNILKDNIETTLKHHSDTQDQLQKTQQELELQLADNLASNASANSPITQEKETSTDCVHPLEEKILLLTEELQQKTSEQDKLLHEKKELEQAQVKLKCEVEHLMKSSMESQSSLESVQHEKHDTEQQLLALKQQMQVVTQEMEELQQTHENLIAEMDQLKGNLKENIELGLNFKDELQQKTTKEQCLLNENQELEQSQHRLKCEIEELTKSLKDKEAAVETLKESEQKVINLSQEMETVMLEMEELKNSQMTVIAERDQLQEDLRENVEMSIETQDDLRKAQEALQQQKDKVQELTSQISVLEEKISLLENQMLHNVTTIKETLTERDDLNQSKQHLFSEIETLSLSLKEKDFALEQAEKEKADAARKIIDLTEKISTIEEQLLQHATDLKETLYERESLIQCKEQLALDMEHLREELKSKDLAFGEIEQERDEAADKVIALTEKISSLEEQISQNVTTLKEAIDIKETFSLSNQQFSSQIEELRESLKTKDLQLQEAEKEMGDATNQIKILTARICSLDEEILENAGILNEAVSERKNLSHSKQQLASELEQLALTLKSRDHALEQANREKDEAANKVASLTDEIKILSKEMDEFRDSKESLQEQSSHLSEELCTYKTELQMLKQQKEDINNKLAEKVKEVDELLQHLSSLKEQLDQIQMELRNEKLRNYELCEKMDIMEKEISVLRLMQNEPQQEEDDVAERMDILESRNQEIQELMEKISAVYSEQHTLLSSLSSELQKETEAHKHCMLNIKESLSSTLSRSFGSLQTEHVKLNTQLQTLLNKFKVVYRTAAVKEDHSLIKDYEKDLAAEQKRHDELRLQLQCLEQHGRKWSDSASEELKFCEIEFLNELLFKKANIIQSVQDDFSEVQVFLNQVGSTLQEELEHKKGFMQWLEEFGDLHVDAKKLSEGMQQENRRIASTIQLLTKRLKAVVQSKIQREITVYLNQFEAKLQEKKEQNKELMRRMEHHGPSASVMEEENARLLGILKTVQDESKKLQSRIKMLENELNLVKDDAMHKGEKVAILQDKLLSRNAEAELNAMQVKLTKKQDNLQAAMKEIENLQKMVAKGAVPYKEEIDNLKTKVVKIEMEKIKYSKATDQEIAYLKSCLEDKEEGLRRLKEELRRAQADNDTTVCVPKDYQKASTFPVTCGGGSGIVQSTAMLVLQSEKAALERELSHYKKKYHHLSRTMSSSEDRKKTKAKSDAHSSHTGSSHRGSPHKTETYRHGPVTPERSEMPSLHLGSPKKSESSTKRVVSPNRSEIYSQLVMSPGKTGMHKHILSPSKVGLHKKRALSPNRSEMPTQHVISPGKTGLHKNLTESTLFDNLSSPCKQQKVQENLNSPKGKLFDVKSKSMPYCPSQFFDNSKLGDFSELNTAESNDKSQAENWWYEAKKETAPECKTS	3316	Centromere-associated protein E	CENPE
CL2774Contig1	MKVFFCLKPNLQKCWEHGWGGVRAPLGCCLLMILIICMAFIGESKYMELHLETLQDVWAGHRLFTHILCTPDPSLLLLSLFLLPLLCWQIEEYLGTLQFLQLSCLCTLCTGTLYLLLSWLLPSPTVPASGYLATQLAFMTIYWLVLQGRSHTKLTPLLLCGILIITELLCTHCPFLLHICGIIVGMTLRYRLLTFLKLTESHRKMLEKSNVFHYLASVPFVKCVPSKDKDTLLPVIDSRDTLLPVIDSRAHERLPFPHAVLPQSATFNDITWGELSSDTWLHDGLRDMPPASLLMESEELEEQLLSASIQASLREYRKEEPEEYALQKSSVSALRLQQLERMGFPTGPAVLALAATGKVERAVSLLVEGQVGADIRVTSEKPATQRHCGPPEQAHTCDVTEDSH	404	Rhomboid domain-containing protein 3	RHBDD3
CL24506Contig1	MTNGSLNQLLHENNPRVEIVWPLAFRILYEIALGVNFLHNLTPSLLHHDLKTQNILLDRDFHAKIADFGLSKWRMLSSSHSYSDQSAPGGTIIYMPPEEYEPSSAKNRRGSVKHDMYSYAIIMWEVLARKQPFEGATTPMQIMFSVCKGNRPDLSEDSLPSDIPHRDLFTSLMQNGWATDPNQRPAFIKCLLDLEPVIRNDDEILILEGILQIKKMKSNFLHNSISSSPTIPCVIPLEQPPVYSSNENANIRPSEGFCIPQCSPDLNQQWSLFPKTEPMPNVDSEEMNVTSPK	293	Receptor-interacting serine/threonine-protein kinase 2	RIPK2
CL8789Contig1	MPQCIISDCPNYCSRKNISLHVFPKNLAQIKLWLLQTGQDYGDLDSFAQRIYVGNKNGAFRLCSDHFAPECYYGEGPQKQLVNNAVPTLFPKRKGENVCYPIHGNLPPSYRPRPKVDATTNTDEVQKRDISTRTDLYHKVRSIGTRTDPRFGVRNVGTLMNSTCLKRNASTSTLIIPILTTIDRGVQVPECTHNTGGETWKVQHDHIYEFPSSELLQSPRNWPITPRPGGITNSQSYVGSSGLNQDNPPKAPAHPALKEEYTEDEMMTIMRRVTNILKNDRCKHLRTQRMMKQALEIVNLLTTGDCIIMKKYTANQNIPLVTGEVPVKSGDVAMYFSAAEWEYIGKHWKHYRHLIERDSSNSDVIRSVPAKSMPRDAPLRWNVVEDSCTATLSLNVEQDTKFLYPENTLKLDSSHESTINMQSLKKPSLLQNVVKNWVVTKISCGNEKGTLEDCLTVCPSPQPPHTGDGSYSSNSFEDESKPTLNTAKISFSSEKAPVGNVENHTAQPDGPYSSEMYSSCIKGNPQGTHPRAKNSINISLKCKQCSKMFHYKAQLLKHQKKHRGKMPYTCHECGTDFQLHSHFLLHRKQRPCQKKYTCNGCGIRFGYKCNLVVHQKTHARSSPYVCAQCQKKFHTRTWFMKHMKSHKRKNLHNCSHCEKWFVSEKSLAEHQSTHMA	676	Zinc finger protein 316	ZNF316
CL6650Contig1	MSTVRNSLITLTRATPGSVRESGVPGAADFSRMAASSSSSSAGGVSGSSVTGSGLSVSDLAPPRKALFTCPKAAGEMLEDGSERFLCESVFSYQVASTLKQVKHDQQVSRMEKLAGLVEELEADEWRYTPIEQLLGFTPSSGGK	144	Anaphase-promoting complex subunit 16	ANAPC16
dsrrswapns_comp176402_c0_seq1	MRLADHMEDIISPDQTGLMLGRSTDTNIRRLFTNLSIKHDNHGSRVIVSLDNVK	54
CL109Contig18	MPADTMEKPTASPIAGAPASSAQTPDKPKSASEHRKSSKPIMEKRRRARINESLGQLKTLILDALKKDSSRHSKLEKADILEMTVKHLRNLQRVQMTAALTSDPSVLGKYRAGFNECTNEVTRFLSTCEGVNTEVRTRLLGHLSSCLGQIVAMNYQQPPSSQQPLHVQLPSSTPAPMPISCKVNPAEAISPKVFQGGFQLVPATDGQFAFLIPNPAYTSSPGPVIPLYANANVTSPGGRQSQSPVQGLTTFGHKMPHMAQAVSPLGGSTGADSAESVWRPW	281	Transcription factor HES-1	HES1
dsrrswapns_comp81815_c0_seq1	KVVQLEELLAVRHSVFVVGNAGTGKSKVLQTLNKTYLNRKQKPVWNDLNPK	51	Dynein, axonemal, heavy polypeptide 11 (DNAH11) (Fragment)	DNAH11
dsrrswapns_comp216157_c1_seq9	MEVNQELADLVRRFRDAASQQDPGWLQQQLQDLLGRGEPARPATRPTRRTRPPARLSPQGTGGLRSRARRISASPSRGGLTLRSTVPAAKMKPTAANTRRRGPGSRQVTEPADHVTQAAVRGRRGRKPAPPAAASALVTADRQRAVSPSSPPATSSGPSIRRVCALSPHAASAVEGGGRGKEPAPHTAAAREDQRVGLSSSPHSLTITGTGIVEGWDSPQHTAGGRRGEKHTPKTAAATALRDEQHGELSPSPLPGAATADIDISPRASVLMDIERGEQSIPCSPTHSNPSQACSTPSPSTSARRRLSPVRPRTSPPVRKNDFTRPGRPASMSTAGQAQGGRVITAQIHHRESGERRVGTPTGRRGWRQDPTSARRSTVRVSRQGRDPITPTRERSPAPRNRSRSRSRDNSRRVRREHSHSSVRSSRRDVTAQACSQAARVSRWERSSRSPSRSYSHREGHSCCHFSCRNSPRMSEREASRARSVTSKDGTRRRRSTSHDRVQPDTVQKQHPPRSNRMSSSLTAQGAATASGPGGEQSVPHKSHNQGTESLLHSIQQILSSWEKGNSGGPARAWAPLHTREESAGPTVGQAGVEVSTNTIEMVATGIPAKGSVVALNETEEGKKERESERDAIAHGIPDTARQNAYLSFAGPLGVHIKAEVKEKIWKGEFVEIFSLLPLEEIIELKEDDKKDSK	694
dsrrswapns_comp198933_c4_seq1	KDLLPSHVCCCDSDSSRTLSPETLCSSLCSLDEEQLLLGSPAQLVEEPLLTKPQSVIGPYTCLQDVECEDSSYSMSFSESCLSPSEDELISFPAMSHGSGVLNLRRKGSDVMSSGVVSLEEEEDDQP	127	Protein FAM131A	FAM131A
BQ736210	RDKKGGGIPWVTSTPSSNGQKGSSLWTTSPESSSKEDTSKTDVESDCQSISSVTSRGNVSPPIDLSKKNLYGLSGLKRSTAPSLRSLSSTEAIGIKSRSPSTQSLTSLDLQDIPKVHPDLPPKIMRRRLDTGSSNGYQRPGSVVAAKAQLFENSGSLKQSPPGRQAKAMYSCK	173	Rho GTPase-activating protein 42	ARHGAP42
CL8744Contig3	MIKGKVNSPTGNFFSEEEDLYLEATSTLDCESWAAALCQANSEILCGGITLVRALIMEMKEERALDVAQNLIFPAEGENPVGQDTATCKNLLTAARDRKLNTYVQISVAHPTEQSLTRYANTEVVEATRDPLFLTGVTFPSEYPIYEETKIKLTVYDVKDKSQETVLPEASDPRTNSGKSLLGCSTFKVRDLVKSKEQQLSLNLKTLNGGKKIGNIEVSLVKMGEIENGEADRITTDVHEQKCSLVCECTSPEANSGKDNLLNTVFRNPIYKFYRFPSSDNKWICVREQMAESSMSFHIPKQLLSLYLKEDTRRIEQLKELGDLSPHWDNLRQNVLAHYEEMVSVYQESLVELEKHTGSSFKSSCSKGEKSLEFVPINLHLQRMRVHSQKLKDALYDVITIGAPAAHSQGFKNGGLRRLLSRFEAEKKNTGYQCIYYSPENTAKAKEILSSINHLQPLISSHTDLLLNSAKQQCAESLKNSLKTLSETTEQFVRSFKDQLVSNALLALSTARPSCASTKLTDPLNDTEDNKSPKQENLHQITRQDSIPQLSDYDEEEWDRVWANVGKSLNCIIAMTDRLLEQGNSTRENKTECSSEEITSQQNGDWYEQLYPLIITLKDCVQEVVDRAKKSMTFVVFQELACGLPQCLQLTFRRDVVFSQALSGLTCGFIIKLHSSLHNEAFLHQLHTVGLLVQYEGLLSTYSDEVGMLEDMSIGISDLRHVAFKITEAKSEDVLPVVTGRRESFMVEVKLPTKMFELLPQEIKDGKLLYIHPVFFNIGINEQQTIAERFGDTSLQESINQENLEHLEEYYRMCTEKVPSECPQLMQEQSDLKELLENLHQNTQAKKRKNVEIMWLAATICRKMNGVRFTCCKSAKDRTSMSVTLEQCQILRDEHDLHKDFFVRALECMRREGCRIENVLKNIKCRKYAFNTIQLLAFPKYYRPPDGTYGKVTN	954	Type II inositol 3,4-bisphosphate 4-phosphatase	INPP4B
CL5231Contig1	KEEKEFNMKHIGSDLNQRLNENKSFPRTEGNCTANDPIMEVIPRSPVKTIEHYSDDTDYKVESVRQRKYLKNDVAKSQDKRGKIKYGTIDRLDAGSMTSSDDEEKSNQKHALSNKYNGFEDKRKSIRTDFSEAPEKRIKLLNNSEERLRAKDRKDVWLRIQGQWPKKTLKELFSDSDTEGATSPSARNLDDSSSSEVSKPEKDDELKPVDERAAEMDDKKINFPSSGSNSVLNTPPTTPESPSTLSDCQKQQSKSDILHTLEPKQEEVQSMKSETDSTIKVDSVTCELQDLQYKGRFSPTGCDANISSNSSNQQEPENKAKSHTNLAANQAVNVGDNNTKKLKRSHKSSVLQKKRKTTTNTSDSEDLSGGESLTKMQSERSNVGLKSQPTKVPLRVHSPGKYAKTREKDLFQKDYADRLPKVYKWSFQMSDLEKMTSMERIVFLQEKLQELRKHYLSLKSEVASIDRRRKRCKKKERESAVVSSSSSSPSSSSITAAVMLTLAEPTLSSSSQNAMPVECR	520	AT-rich interactive domain-containing protein 4B	ARID4B
dsrrswapns_comp205362_c0_seq2	MRLTLHKKKIAALVLVLFACAGLLHISTRRNEDQFLLMAPGPSEKSNISDFQVPIGPPLQMRLTAYRNNLHQPVLNADKFPGHPELVVVVQMRGGPGSGARLRLLAESLRPAGPRANSRLLLVLSMEKPCPEVVDAMLAIDFCRVLPIYFPYSLSFYPEEFPGADPKDCPRDLSKESALQQRCNNAEFPDSHGHYREAPFALDKHHWWWKLHFTWERLREVNGYGGYIVFLEEGSYLLPDWQHMLRLMQKQCKEEGCQLLSLGGTASPDPSPDPEHMEVSGFVAPKHRSAVGIPRELYYQLMGCLAEFCTYDDYNWDWSLQHLSASCLSHPLKVLSARLPRVLNLPSSPEDGECGRTGPCPSTDTASQNLRELVRQLSGRLFPRTAMVASRQQEIRNPPQIKNGGWGDIRDHGLCQSYARL	421	Alpha-1,6-mannosyl-glycoprotein 2-beta-N-acetylglucosaminyltransferase	MGAT2
gi|27228153|gb|AF549956.1|	MSDDFGFFETGAAGETDEDPAAAFLAQQESEIAGIENDEGFGVVQEDSPVEEAEMVDFNDFGTIPMNGELYQETSDYTDGYSAIAQADRLTQEPESLRKWREEQKKRLEELDAASKVTEQEWREKAKKDLDEWVSETK	138	Clathrin light chain B	CLTB
CL36241Contig1	RGFSSWEWFGVSLWLTGGGRNLGKGQSRSLSFVSHESVSLLGTPTEETWPGILSNEEFKSYNYPKYYPDPIQKHAARLDSDGAKLLSKLLQLEGRKRISAEEAMKHLYFQELGERIHKLPDTTSIFALKEISLQPEIKHRPVPEPVHIQSRRLSLVLG	158	PCTK1 protein	PCTK1
AW159690	RRGSTWSCATGRRPREVFFVLDNCRSKEGKIEGLTDEFEGLEFLSTINVCLNSIANLPKLNKLKKLELSDNNISGGLEVLAEKCPNLTHLNLSGNRIKDLSTVEPLKKLEHLK	113	Acidic leucine-rich nuclear phosphoprotein 32 family member A	ANP32A
dsrrswapns_comp211654_c0_seq2	KEPTSVSKESSYTYSETMTSLGKGPVEGSSEMSTNGNVLSPGYTDNVDDACKYVPHLLPTNATGSNRAKQMTVFQPYSATAAKGKSINEGHSVDSISDTDVQSLLTEKTEEPDNIDK	117
dsrrswapns_comp213577_c9_seq1	RPNYTALGCVSHIQYVSTPQACTGDPDLIAEARKAFPSKPAALGAYSAVYTTVRGTVITIQPGDL	65	Lipid phosphate phosphatase-related protein type 5	LPPR5
dsrrswapns_comp194374_c0_seq1	KSTMALSGNCRTYAPPRDQGTILQSFPEVVELNVGGQVYFTRHATLTSIPHSLLWKMFTSK	61	BTB/POZ domain-containing protein KCTD16	KCTD16
dsrrswapns_comp215797_c3_seq4	MKEMLVLLLGLVVVLAEPKENTENRWVNNYDEHLFFQCPSYQSIRLITSIHDNKREDRLWDFSCQPTFKEQKSCYWTHDYVNDFDATFTFTCSLGFVLSGMESYHDNNREDRRWKFLCCQGEVPVAHLCTWSEYVNQFDEYLKWEAPLDHYLVGANSYHDNHREKGTREQMDQRLRQTLFFPVSRSAEHWLYYK	194	Dermatopontin	DPT
CL7878Contig2	MFSPSQEEHCAPSKEPVKYGELVVLGYNGCLPNGDRGRRKSRFALFKRPKSNGVRASSVHVISTPQASKAISSRGQHSISFTLSRSQTVVVEYTHDKDTDMFQIGRSTESPIDFVVTDTVSGNQNDETQITQSTISRFACRIVCDRNPPYTARIFAAGFDSSKNIFLGEKAAKWKNPDGHMDGLTTNGVLVMHPKGGFTDESRPGVWREISVCGDVYTLRETRSAQQRGKLVENETNILQDGSLVDLCGATLLWRTADGLLHTPTQKHIEALRQEINAARPQCPVGLNTLAFPSINRKDVVEDKQPWAYLKCGHVHGYHNWGHRSDTEANERECPMCRTIGPYVPLWLGCEAGFYVDVGPPTHAFKPCGHVCSEKSAKYWSQIPLPHGTHAFHAACPFCAIQLTGEESCVKLIFQGPVD	419	E3 ubiquitin-protein ligase pellino homolog 2	PELI2
CL26239Contig1	MRIYADSGRLFYSVHYKSCCNSMTFKDTTTCDNQKRRMQPVSQALEEVLVAAQKRDSLTVGVYESAKLMNVDPDRVVMCLLAADPEHEDNIALKIHFTLIKAFCCDNDINIVQVSGLQRLSEIIDGHSQGNPEPSDLHCILVLDSITDSWKCSSWHQISNYCSEYRSRSQWVPLISLTERRLG	183	Growth arrest and DNA damage-inducible protein GADD45 beta	GADD45B
CL11988Contig1	MISLTNCLCALVSLCSEVCARVVGSVCVRRGYHLWLAVLVSLAPLLQGLSNPRSIFSNSNNFFNVKFVHCSCGWTFLLLSGFVLLVSFVPTGRPFLTVMHLTRLGIGTALCQGIPHLFQLLEDLTGSCHQPLPPGTLLLTKLIDRASCQSEGHQWQGYHISPQTFTLTLCSLSMADELAVFVRYLRRGYPASTALRIVFLLNASLLGLYNLLLVSTALYAPSYTQSVVGAAAGTLFWHLTYRVWYRRTFYSPGPPGHGMFPKVSGGRKSLDSEGNLQ	277	Fat storage-inducing transmembrane protein 1	FITM1
CL34004Contig1	RCNSNPGTLDHIWFNCPGIQIYWREILDICSLIVGEPVKRNAPAILLFHDFAPDGSIRRDLLRHLLIAAKAQIPMLWRTTLSPSK	85
CL3813Contig1	RGLWGKVFLFSVKQVQIQNTSATFHPSQSSTMELSEGNLQGLTEYLKKTLDPDPAVRRPAEKYLESVEGNQNYPLLLLTLVERSQDNVIKVCSAVTFKNYIKRNWRIVEDESNKICEADRIAVKSSIINLMLRSPEQIQKQLSDAISIIGREDFPQKWPNLLTEMVNRFQSGDFHVINGVLHTAHSLFKRYRHEFKSSELWTEIKLVLDTFAGPLTDLFKATIELCNTHANDVGALKVLFSSLNLIAKLFHSLNFQDLPEFFEDNMETWMTNFHNLLTLDNKLLQTDDEEEAGLLELLKSQICDNAALYAQKYDEEFQPYLPRFVTAIWNLLVTTGQEVKYDLLVSNAIQFLASVCERPHYKNLFEDPSTLTSICEKVIVPNMEFRAADEEAFEDNSEEYIRRDLEGSDIDTRRRAACDLVRGLCKFFEGPVTNIFSGYVNSMLQEYAKNPSVNWKHKDAAIYLVTSLASKAQTQKHGITQANELVNLTEFFVNHILPDLKSANINQYPVLKADGIKYIMFFRSQIPREQLLVTIPLLIAYLQAESIVVHTYAAHALERFFTMKGAATTTLIVAADMMPYVELLLANLFKALSLPGSTENEYIMKAIMRSFSLLQEAIIPYIPSVISQLTQKLLAVSKNPSKPHFNHYMFEAICLSIRITCRANPAAVASFEDALFLVFTEILQSDVQEFIPYVFQVMSLLLEIHTTDIPPSYMALFPHLLQPVLWERTGNIPPLVRLLQAYLERGATTIAASASDKIPGLLGVFQKLIASKANDHQGFYLLNSIIEHLPAECIEQYKRQIFIVLFQRLQSSKTTKFVKSFLVFLNLFCIKFGAIALQEMFDSIQPKMFGMVVEKIIIPEIQKVSGPIEKKICAVGLTKVLTECPVMMDTEYTKLWTPLLQALIGLFELPEDDTIPDDEHFIDIEDTPGYQAAFSQLAFAGKKEHDPIGEMVNNPKILLAQSLHKLSTACPGRVPSMISTSLNAEALQFLQGYLQAGSVSLV	1002	Exportin-2	CSE1L
CL9240Contig1	MDGLHPASWMLLLGSLAFWSASSLLLFSLALPGARASNQLLSECHNGKGKGINCSELSMRESEVRRVCDESSCKYGGVCKEEGDVLKCICQFQCQTNYAPVCGSNGDTYQNECFLRRSACKQQKDITVVARGPCFSDIASGSGEGEYEGSGGEVHKKHSKCGVCKFGAECDEDAEDVGCVCNIDCSGHNFNPVCATDGSSYSNPCLVREASCLRQEQIDVKHLRSCIETDETSIMGKKDEGLQNRPEVKDSTDQREGDFMGNYIPCSENYNGYCVHGKCELSYSSQKASCRCDSGYTGQYCDKTDFNILYVVPSRQKLTHVLIAAIIGAVQIAIIVAIVMCITRKCPKNNRGRRQKQNLGHFSSDTSSRMV	371	Tomoregulin-1	TMEFF1
CL2195Contig4	MGRKLDPLKKVPRGPGRKAKKQHGAENELKNILQEDIEEKRMSSRSRKRAAKRRMLVEQKAAAKLPAKNNVPANAKLKAGGKKALPGFSDDNAQWLKPAKRARKAGEEESEDDNEEDDDEEEDEMEKEVKDGMEEEDGDDLEMEEKNDEEEDAEEESEDGDDDDKEDGNGEFGGSLSLSDSDDLQDDYGTSSGDEKDLLPIERASKKEKKKLKSEEALKGEDSSIQLNVDSEDPFQLPTEEELEKELSTAPDLSTMQERIKDIVGVLQNFAQRGGGRTRQDYLKVLKKDLATYYSYGDYMIETLSDLFPVSELVDFLEACEVHRPITIRTNTLKTRRRDLAQALINRSVNLDPLGKWSKTGLVIYDSSVPIGATPEYLAGHYMLQGASSLLPVIALAPQENERVLDMCCAPGGKTSYIAQLMKNTGSVVANDMNAERLRSVVGNLHRLGVTNCIISNYDGRQISKILGGFDRVLLDAPCSGTGIISKDPAVKTNKSVQDIQRCAHIQKELVLSAIDALDAQSQTGGFLVYCTCSITVEENECVVDYALKKRNVKLVPTGLDFGKEGFVRFKERRFHPSLRQTRRFYPHTHNMDGFFIAKLRKFSNAIPNPNKDEETETPSPEELKKEKVAKKKAAKRKAPDENDINDKAPKEKSENQKASKVKGGNKKSPKEKGVNQKSPKEKGGNQKSPKAKAQKKKVVVKKAYMKKAAKMTGKKDKKKVANKKKKLFKQKKNK	735	Putative ribosomal RNA methyltransferase NOP2	NOP2
CL1Contig1134	MACVSHWLLLLSLASATLSRPLWSERNGLIEMENSIRLGGNIILTPSEATANQKLMTVKGAEFKEAESTGLFPPSMHFFKARPLIQQSHVFSILRQMPKGGALHLHDFAILSVDWLVKNASYMADCYMCLTRDGGVRFLFAKPAPVGMLPPGCSEWILLETYRKKLGDVTEFDKGLIRNLTLLTDSPEPHIPSQDEIWRRFEGAFITASGLICYAPVFKEYFYESLRELYEDNIQYLEMRAMLPPVRTLILVGKK	255	Adenosine deaminase CECR1	CECR1
CL195Contig7	MENAHAKTTEECLAYFGVNENTGLSPEIVKKNFEKYGPNELPAEEGKSIWELVAEQFEDLLVRILLLAACISFVLAWFEEGEETVTAFVEPFVILLILIANAVVGVWQERNAEDAIEALKEYEPEMGKVYRSDRKSVQRIKAREIVPGDIVEVAVGDKVPADIRLISIKSTTLRIDQSILTGESVSVIKHTEVVPDPRAVNQDKKNMLFSGTNVGAGKAIGVVIATGPNTEIGKIRDEMAATEQDKTPLQQKLDEFGEQLSKVISLICVAVWLINIGHFNDPIHGGSWIKGAVYYFKIAVALAVAAIPEGLPAVITTCLALGTRRMAKKNAIVRSLPSVETLGCTSVICSDKTGTLTTNQMSVCRMFVLDKVDGDICSLNEFSITGSTYAPEGEVLKNDKTVKAGQYDGLVELATICALCNDSSLDFNESKGVFEKVGEATETALTTLVEKMNVFNTDVRSLSKVERANACNSVIKQLMKKEFTMEFSRDRKSMSVYCTPAKASRAAVGNKMFVKGAPEGVIDRCNYVRVGTTRVPLTSAIKDTILTVIKEWGTGRDTLRCLALATRDTPPKREDMVLEDSTKFVDYETDLTFVGCVGMLDPPRKEVMGSIKLCREAGIRVIMITGDNKGTAIAICRRIGIFGENDDVSRLAFTGREFDDLPPAEQREACKRASCFARVEPSHKSKIVEFLQSFDEITAMTGDGVNDAPALKKAEIGIAMGSGTAVAKTASEMVLADDNFSTIVAAVEEGRAIYNNMKQFIRYLISSNVGEVVCIFLTAALGLPEALIPVQLLWVNLVTDGLPATALGFNPPDLDIMDRAPRSPKEPLISGWLFFRYLAIGAYVGAATVGAAAWWFMYADDGPEVTFYQLSHFMQCTEENVEFEGLECEIFESPVPMTMALSVLVTIEMCNALNSLSENQSLIRMPPWVNFWLLGSICLSMSLHFLILYVDPLPMIFKLTPLDLTKWLVVLKISIPVILLDELLKFVARNYLEEKK	996	Sarcoplasmic/endoplasmic reticulum calcium ATPase 1	ATP2A1
AW633706	MATPATNLSVVFSNISVSAVCLWAACHSFQEHR	33
CL1Contig730	YCPHALYLHPGPILVLHTNHLIIIYDSWCWCPRAEGLGEEGDTLAKESVNTGSAPGVFVLSLLASVVLQLPQSPLQAQHKAKQCFWLYKPGVSLDVTVGSHARSWKGPVPVSAAIQTQCPTWLKLTSDDVKEQIFKLAKKGLTPSQIGVILRDSHGVAQVRFVTGNKILRILKSKALAPDLPEDLYHLIKKAVAVRKHLERNRKDKDAKFRLILIESRIHRLARYYKTRRVLPPNWKYESSTASALVA	248	40S ribosomal protein S13	RPS13
CL2461Contig2	MQALDMTATTENLQLPITAGSNEGEVTTYLAPPPAPPLPPSKAEVQPKATKEGEEQPQAPRGPRNGFQGKRRNSFHVGLKQPVPFKRRRRVNSDCDPVLPSNFLLGGNIFDPLNLNSLLDEEVNRTLNAETPKSSPLPSRNRDPVQILIPKDITDPLCLNANSGELLLSPLKSGRKRHRHRHHPSTDAPSKAPVGVAEEAEPAPEEPQPYELNTAINCRDEVVTLPVLENELVAPSVSSSSVSNSRHHKRRRTTSKSEGKAGSPERGKSLSAERSAPRPHSPKSQAKSKGRFLHGNYCRYYGYRNPCHSEDPRLRALKPEWFLGKSVLDIGCNVGHVTLYVAKNMGPSCVVGLDIDGTLINAARQNIRHYLSEESKKVGGFPAGLVATRGPIAAPLLQPKQGDDEKKVFPHNVLFVQGNYVLEREELVEMQQSEYDVILCLSVTKWVHLNSGDQGLKRMFRRIYRHLRPGGTLILEPQPWASYGKRKKLTESIYKNYSRISFRPEQFTTYLVSPEVGFSSYELIATPETRSKGFQRPVYAFYKSAPCAGTENPPASSAAPACGRGK	566	7SK snRNA methylphosphate capping enzyme	MEPCE
CL7826Contig3	MEESQLPVYIHSAEYVELCDNLLSKVPRRASMVHSLIEAYGLLKEMRVVKPKVASMEEMAAFHTDAYLQHLHKVSEEGDNDDPETLEYGLGYDCPITEGIYDYAAAVGGATLTAAEQLIEGKTRIAVNWPGGWHHAKKDEASGFCYLNDAVLGILKLREKFDRVLYVDMDLHHGDGVEDAFSFTSKVMTVSLHKFSPGFFPGTGDVSDIGLGKGRYYSINVPLQDGIQDDKYYQICEGVLKEVFTTFNPEAVVLQLGADTIAGDPMCSFNMTPEGIGKCLKYVLQWQLPTLILGGGGYHLPNTARCWTYLTALIVGRTLSSEIPDHEICVLLSIPSSSQNTDLTMY	346	Histone deacetylase 8	HDAC8
TC438048	KMTKVKKEECEEVPETPSKSYDELLSYLNPVAKPLAGRKLTKKLYKCVKKAIKQKNIRRGVKEVQKFINKGEKG	74	H/ACA ribonucleoprotein complex subunit 2	NHP2
BJ062470	MSPARTGRGSSSSSLKRFVCNSFVRTWGRRRPNLRRALLLICTATAVYGILIASQVFGGSSHGKAVSKVEQKVVTDAALRLPGSALERNTFYMENAQPLGGATNSSLITLQPNVVYITLK	120
CL5660Contig1	MQQIKKQPPLGGPSGSGASLSNILFGGLTNKENGRSSKGAPTVRGVLGPHNSRKRNRPTSSSSPGSEGSTSPSSPKRGPGGRQIHNRPRPQTSRTSQKRQRSESGHSTEAIHNASGHRDFILFSPAHQASILGKQKGQEPQVSRANLSVSVLTPPTGLERSLLDNSRFNDSVCASGLGPHMALPDALADKLMLASWGLPKTILDKYGSLGVTQMFEWQAECLMLGQVLEGRNLVYSAPTSAGKTLVAELLILKRVLETRRKALFILPFVSVAKEKTFYLQNLFQEVGVKVDGYMGSSSPAGGFSSLDVAVCTIEKANGLVNRLIEENKIELLGMMVVDELHMLGDSHRGYLLELLLTKVRYVTQKRAWGRKPGAEVGGLGNDVQIVGMSATLPNLSLLATWLDAELYHTDFRPVPLLERVKIGKTVYDCNMVAVREFEPLLHVKGDDDHIVSLCYETVHGGHSILIFCPSKNWCEKLADTIAREFYNLFRRAEQQQQQQQGAAGGSDSSVSPVVLDRDGIRDVMDQLKRSPAGLDTVLGRTVPWGVAFHHAGLTFDERDIIEGAFRQGFVRVLAATSTLSSGVNLPARRVIIRSPLFNGRLLDILTYKQMAGRAGRKGVDTEGESILVCKNPERTKGIDLLQGSLKPVQSCLLKKEGVGVTGSMIRAILEIIVGGVADTPEDVKIYASCTLLAASMKQGEGAQEAEHGGGAIEACVEWLLRNEFIQILEEDRDGAKAEVYRPTKLGAATLSSSLSPSEALGIFADLQRAMKGFVLENDLHILYLVTPVYEEWTTIDWYQFFCLWEKLPISMKRVAELVGIEEGFLARSVNGKIVAKNDRQHRQIAIHRRFFTSLVLLDLISEVSLNELTKKYGCSRGQLQSLQQSSATYAGMVTVFSNRLGWHNMELLLSQFQSRLTFGIQRELCDLVRVDLLNAQRARALYNSGFVTVAELARGNVIEVETALKNAVPFKSVRRAVDEEEEAAEERRAARCIWIPGRKGLTEREAAQLIVHEARRLLKHDLAMIGIQWNPESSLESSSDSGRGSANDSGVAQNAVISPGKNARMNPEPQGQQNKTNEPYLLNSERREESVKSDCVGDRPQSKTSTEATLTDTVELLPQPTVAPKESPDNIMKSHGDTVAKPEAVASNPNAVHPGNERSTCLASSRVMNIKMNPPEQQNSVEVPCRVDSNIDNNNEVEEFPSIIMANDEQPLVNRDSTQKGDSISSGERLEQDQPSNCSVNKIDTIKSVSLGNSNWKKDGKSSAKSLMLQSEAAVGDPVPLEATNLQIHVPSIPDATGFPDLSVASKTFEDSLQLDTQTEELIEQQVVAQTIRLQGNRNVGLETKMEGNAKMEISERENMADALLLINTSHIKVVPTEPTREIQLNEVQIGSPTENFLSQQCVLFGSPELSPLVIPPEHRETSLTDTQLQSFFQAFPSQAAKEQRQVSLQSKDAPLPVTDQMGETSLNMSDSFLFDSFNDDLVVDPKQEEPKKPTEQMTSLETLLEHNTRADPEQNQALCGNVSIMFSQLDSFQIVEVLDNAEHSSSQYRNTAQTNPPNQTDRGNQEDPEKNPEKAEERISLLEWSDTSFNLSQGLQDVLDQWPSPSGNVSRKTSSVKVMPVADSRESLPHHSESEPICSKHAPDHDLEFLENNQSLLDSLNSSPVALPGNKRDSDSRPGSRNDLVPPTPPAESQTGRLMGMSSIKSAAKKPRVESLRSAAWMEIEMADDLLDAQAEGSDFGPRVFPGSECSRDTSVIDKGFTLQLSQDSAAVFPSSSGGFSIIDVASDQTLFQTFLKEWKSQSRFSMSLACERRKQPPSSNVCIGGRFKQVRSPQRPKVVDDGLPIKGLDDILLVGLAVCWGGKDAYYISLQKEQDQTDICSSLAPPPLDQTLSVKDRLWHLQSTLQKTGPWGSRPTIILYNFIEQYKALLLACRISVSGHFADPKVACWLLDPGSKERTLHNMVTNFLPYELPLLDGVGTGQGVQSLGLSANSDQTGRYRAAIEAVVVFSTMNALTSLLEKEKLWDVFHNVEMPTQYCLALLELNGIGFSTEECETQKHIMQAKLNEIEAVAYQLAGHSFSLTSHDDVAQVLFIELKLPPNGDLKGQGNKKTLGYTRRPAVNGTRVRPGKQFSTAKDILEKLKPLHPLPGLILEWKRITNAMTKVVFPLQREKILNPNLGMERIYPISQTHTATGRVSFTEPNIQNIPKDFEIEMPRLVGESPPSQAPGPTAFPYRNRRKKPQANTPGPKLPVEQIPAEKGLKFFVSMRHAFVPFPGGLILAADYSQLELRILAHLSRDRRLIHVLNGGSDVFKSIAAEWKMIDPETVTDDVRQQAKQICYGIIYGMGAKSLGEQMGIEENDAACYIDTFKARYTGIQKFLKETVRNCARDGFVKTLLGRRRYLPAIKDSNPYAKSHAERQAVNSTVQGSAADIVKTATVNIQKRLEETFRSAPKSHEHPVQASGTGRSERLRNRPPPTRGAFFILQLHDELLYEAAEDDAIQVAQIIKKEMESAIKLSVKLKVKVKIGPSWGDLQDFDL	2542	DNA polymerase theta	POLQ
dsrrswapns_comp78497_c0_seq1	RGYYRLIGGIFNEQRTLRDHPFRLEEFHLKQSKWSFLVKGVRLWNVLLGDVVLADSINAFK	61
zeinaSSns_comp388627_c1_seq4	RLALWDRGQQPLALLTDRQTDSVLEMKAAAEDLPVPAELPIEDLCSLTSRSLTVTLSAAVPESTEDILQQGFSMLGMEEDRIETAQQFFSWFDKLQIHMDHDGSAKYREMRDYLAEFQEQCNAILNDVNVALEHLESLQKQYLFVSTKTGTLHEACEQLLKEQSEFVELAENIQQKLSYFNELENINTKLNSPTLSVNSEGFIPMLTKLDDCISYISAHPNYKDYPIFMAKFKQCLYKAMHLMK	244	Conserved oligomeric Golgi complex subunit 3	COG3
CL1549Contig2	MAACGRVRRLWYLCVITGLILLSSVGSGAQPASLDGAAVAAPVGGAAAQPAASQARRLPGWKLAEEEVCREDVTRICPRHTWNNNLAVLECLQDVRETDNEISSDCNHLLWNYKLNLTKDLKFESVAKEICKSTLSMLTECANETPGKGYIVSCLVDHRVNITEYQCHQYITKMAAIIYSDYRLICGFMEDCKTEIDTLKCGSIRPGEKDPHSQGEVVSCLEKGIIKETEDVNPQMHISDKCKQAILRVAELSSDDFHLDRHLYFSCRDDRERFCETVQAGEGRVYKCLFNHKFEESMSERCRDALTTRQKLIAQDYKISYSLAKSCKADLKKYRCNVENHPRSREARLSYLLLCLESAVHRGRQVSSECQGEMLDYRRMLMEDFSLSPEIILSCRGEIEHHCSGLHRKGRTLHCLMKAVRGDKGNIAERCQQALQTLVQETDPGADYRIDRALNEACESVIQTACKHVRSGDPMILSCLMEHLYTEKMVEECEHRLLELQYFISRDWKLDPVLYRKCQGDASRLCHANSWNDTSENMPAGAVFSCLYRHAYRTEEQGRRLSRECRAEVQRILHQRALDVKLDPAMQAKCMTDLGKWCSEKTESGQELECLQDHMEDLIVECREIVGNLTELESEDIQIEALLMRACEPIIQTFCHEVADNQIDSGDLMECLIQNKHQKEMNEKCVVGVTHFQLVQMKDFRFSYKFKMACKEDVLKLCPSIKKKVDVVICLSTTVRNDTLQEVKDHRVSLKCRKQLRVEELEMSEDIRLEPELYESCKNDIKSLCQSVPYGNAQVIECLKEAKKQLSPSCHKKVFKLQETEMMDPELDYTLMRVCKQMIKRFCSDTDPKNILQCLKQSKNAETMDPKCKQMITKRQITQSTDYRLNPVLRKSCKADIPKFCQNILSNAKDDAEFEGKVISCLKLKYADQRLSPDCEDQIRVIIQETALDYRLDPQLQVQCSEEINILCGEEAAAQEPTGQVEECLKMNLLKIQSPGCKKEVLNMLKESKADIFVDPVLHTACALDIKHHCAAIPPGKGRQMSCLIEALQDKMVRLQPECKKRLQDRLDMWSYAAKVAPAEGFSELAMQVMNSPSKNYILSVIMVGVCVLFFGGLFCGRITKRIAREMKNR	1130	Golgi apparatus protein 1	GLG1
CL17535Contig1	RPTMKSRWIALSTFLQAQVISTDAQIFGLLDPRLCYILDGLLFIYAVIVTALFFREKLTQKIPEPVGYRDNNYDELNPSGQSKYDALNVRREEKAARRQKPSETDSTYTGLQRDKMSDPYSDIRPKQPQKRQGKKHDPVYQGLHSGSRDTYDALHMQPLPPLP	163	T-cell surface glycoprotein CD3 zeta chain	CD247
TC452898	MPLLFQTSEHIASSSSVGDLIPYSVILQFLFTRAPPDLKSPYQRAEWSIARYSQWLDDHPMEKDRLLLIKGALEAYVQSVKARDGKEFAPVYPIMVQVLQKAMSSLQ	107	Conserved oligomeric Golgi complex subunit 5	COG5
CL9614Contig1	MSTEQTNQSIDVAQQTDSENMTKPDDELAQELSEDDIVDSDDILTQQNILQKENPSTGYPEKEQQSCSETGIELDMEHIEPHREQEVKYLDSTAIDVEKSSLEERLNAKENDHIVLNSVENLTKDEEWTEEVGDCIQMDNPADQGSSKSRQEHVLDVQQGEDLANCHMAIKEETPEDHKINPEDSFGEDNLESAMLPKMSSATATVKIILAPDGDVVTLAFSISFSIRDLKNYFASQLKIPETIIQIMFEGHVVNDQETLVDLGVTPHGTIQLDMISLDPETFPVKALKLQHDNNMPDVITVRAQTGEGSYRDLVVEIERLNYRKPYLGGYRHKATGVVFHHAGTQTVPKKRPDRGVVVFCRETQTVQHKNKTQQSRNTMSTQMTKIGCYVSNVTDKLITPKRYTTAEELHAQQLKAIIVIQTYFRRFHARKVVQQLREEKNLRLEWEGKEDLRKKKEKEDQLRRDYERRMNPKTKDDFDLLYHALESWRKEELECINQTYTGAERKAALCALLEQETQLIASIGRHKINANEENQQEAIQVLLNKCSEPKRWKAFDGKVTEMDTQYTIRARQLRDIYTSINTPYYNTDERLDVLLTLKLTVKEHDCKLTQEIVELIDREADLLMRGVQNCNLEGLRKRISTLFLQYIKIPTFNPEVARLLKVPEDPSALRKNIYFCPSCKNYLPSTEFSLSSIARTVGRCRKCSKLDNEARDREEFSKYKTLLKQLKQSEAEYGDGSRIAFLLQQQDLKYLVENIWAAHSVLSACDDLNDLVVVRWDKYFEWSPWNCILLTKDEAAAHLKLTNAEKAYGVVFIRKIKHRHTLAKNYFAQIPEMAPFLNAEKSNQNPTKNVLN	853	IQ and ubiquitin-like domain-containing protein	IQUB
TC446920	MAQESVPYTVKPPVPLQVGDVKTEISRPGVYVIDVTFPKNQPVDIQEITFKNYYTAFLTVKIQQKRPSETVACPAVWHTCIRNLRLMPNPHTEEGSQDYVSLHRHQMLCDTDHVTSLRLILRQPSPIWLNFNLEELQINPTKKQVPNS	148	Nicolin-1	NICN1
CB942718	RDSGSPTMSCIDQNHYHDEELDPCHLFDTYAGADKTISKKELVENHLKFIYNLFLSGSVKGETLIHISIGSCVTEAFIAADFFKNIILLESSDCCMKTLEK	101
CD328661	RDQVILLEEAWSELFLLCAIQWSMPLDSCPLLSVPDLSSQVHGKSVSSIDIRILQETISRFKSLNVDPTEFACLKAVLLFKPETRGLKDPEQIENLQDQSQMMLAQHTRNQYPTQPVRFGKLLLLSPSLRFISSEHIELLFFHRTIGNTPMEKLLCDMFKN	161	NR2E3 protein	NR2E3
TC455791	MLMPKKDRIAIYELLFKEGVMVAKKDVHMPKHPELVDKNVPNLHVMKAMQSLKSRGYVKEQFAWRHFYWYLTNEGIQYLRDFLHLPPEIVPATLRRSRPETGRPRPKGLEGERPARLSRGETDRDTYRRSAVPPGADKKAEAGAGAATEFQFRGGFGRGRGQPPQ	165	40S ribosomal protein S10	RPS10
CL18669Contig1	MDFGALETVVANSAYITARGSFDGGFNPQITRNKKYRARLKLPPLAECEHLKETLDLQFENICVKQPIGKKLFQEFLEATEFVHVVEIWNDIEEYDVAEDEDRLRKARGIINKYLDSDSKQFCHYLDEKAIIKVVQDCNKVSDMLFKQLLKSTMDYLKENTFQQYKESKYFSKFLQWKKLEAQPIGDDWFMDFRILGKGGFGEVSATQMRATGKMYACKKLSKKRLKKRKGFEGAMVEKRILAKVHSRFIVSLAYAFQTKTDVCLVMTLMNGGDLRFHIYNMDEENPGIDEHRACFYTAQIISGLEHLHQNRIIYRDLKPENVLIDNDGNVRISDLGLAVELKEKKSKTKGYAGTPGFMAPELLQGEEYDYSVDYFSLGVTLYEMIAARGPFRCRGEKVENKELKNRILNDSVTYTVKFSLDCKSICEALLDKDPKKRMGFKDGNCNQIRAHLFFRGINWRKLEAGILPAPFAPDSRMVYAKDIQDVGAFSTVKGVTLEESDNKLFDEFASGNIPLSWQEEMIETGIFEEINSDINDVRRESIVNDNSAKSGVCRIA	557	Rhodopsin kinase	GRK1
CL7368Contig3	MEDEVKWATDIIDQKLELEEHEKAKPRFRKIGVVDIDSSDLNDEKYQPPVNRNLANLKGDDRVRKTSVDLRKEIIDVGGIQNLIEIRKKRQERKKKKSLTVALEPPPEPELTGPVTAEAFLKAAVDGKMNIIEKFLEDGGSPDTCDEFRRTALHRASLEGHIEIIKKLLDSGSSVNLRDRLDCTAIHWACRGGKLEVVKLLQDSGAEINVKDKLLSTPLHVATRTGHAHIVEHLIATGVEINARDREGDTALHDSVRLNRYKIIKMLILYGSNMMAKNADGKTPTDLVQQWQADTKEMLVKRSNTVSEKQV	311	Ankyrin repeat domain-containing protein 2	ANKRD2
CL16691Contig1	MAPLTDEQVQRFHRDGYLVLEGIFSPQECERMKQEIGKILEEMDVPSHCRTEFSTQHEDQLHAQGNADYFMTSGDKIRFFFEKGVFDEKGNFLVKREKSVNKIGHALHAHNAVFKEATHKAQVQETGRHLGLKKPVIVQSMYIFKQPGIGGEVTPHQDATFLNTEPLGRIIGFWIAVEDATEENGCLWFIPGSHRAGISRRMVRTPPGTFPLTEFVGKEPKYDEDQFVAAPVPKGGLVLIHGEVVHKSEQNSSPNSRHAYSFHVMESEETKWSPDNWLQATPELPFPSLFT	291	Phytanoyl-CoA dioxygenase domain-containing protein 1	PHYHD1
TC459257	KEKYEEQPMYETECFSINNHKPGKETCSTQTDFSSSFIPSAKCQVNVNIHSQSPEIFASNNDAKDFGNEESASRVPTIMRSVSKTKFSEMDEVTYELPSTIPMDITVEDPMAGMNALVAATEMPQASHPVPKDNLFLADVNTNPVFLQGIALLSEMAEIELEKRKKELENQQSCPLQSSLESLLAASSQMLMEVLSCPVLDCIKAESIQLPRELNPDKKYSWMQKKVEPFSIRSSIENMDSMELDYRVRLAELQRMYKQKQRELAKLHRRRDLELKNCLLLSEDSEVGEGMLKRQMHGLEDDMIENVGGKIKNRIRSWDDDARASSYTCEVLNQSRKKRKSSDQELATKLDK	352	Trinucleotide repeat-containing gene 18 protein	TNRC18
CL2894Contig5	MDHVKISVEEMKVYHWFSELCLMFDSSVHNDIMQQETSPICSADIEDQLRKQFAYLSGGRGENGSPVITFPEYPAFSEIPEKEFQNVLTYLTSVPILQDAGIGFILVIDRRLDKWTSVKASILRIAASFPGNLQLVIVLRPSGLLQRTLSDIAFKFNKDDFKMKVPIIMLNSATELHNYIDKTQLTRDLGGTLDYCHKDWLSHRTAIENFAVMVKQTAQMLQSFGTELAETELPNDVPSTSSLLHAHTEKKEKMKDHLKVALKQGCDILEKIMEPRKENPEYRMNQDQMDNQTTVERLLLQLNETEAAFDEFWSKHQQKLEQCLQLRHFELNFREISTSLDGISERLEAFTDVGNSCSHAEHILKDLCNFEVKSKDALQAAQNLVREGDQLIQSNHYAVDSILPKCNEIGNLCESISNSIQQRRQNLHKSLELHRHLEKTMKWCDEGIYLLASQPVDKFQSQDGAEAALQEIERFLETGTDITMKDLVFILRKYDSILTPELQEHVNKVYQKQESMQEMFEKRKGSLRKLAAKQTRPVQPVAPRPEAISKSPTSSPGLQRSSESRNSSGSIQRRINYRRAKTEVDGNQIRSASAMEDEENLAVLRRHVMNELIETERAYVEELLSVIEGYAAEMSNPLVMDLIPSVLQNKKDVLFGNMEEIYQFHNRIFLRELEHYRDYPELVGRCFLERMEDFQIYEKYCQNKPRSESLWRQCSDAAFFQDCQRKLDHKLSLDSYLLKPVQRITKYQLLLKEMLKYSKNCEGAEDLQEALASILGILKAVNDSMHQIAITGYEGNLNELGKLLMQGSFNVWTEHKKGHSKVKDLARFKPMQRHLFLHEKAVLFCKKRDENGEGYEKAPSYSYKHSLNMMFVGITEYVKGDNRKFEIWYNAREEVYIVQAPTPEVKATWVNEIRKVLTSQLKAHRDANQHKSAEQANSLPAALPSNTSPLRNKSGKIKKLEERKTEPLLNVSLTSVPKYLEKGKASPTSPDKKAKRHEVKSDPTPFGLRGWNRASHSLDVSEENNEDWSSGEDPINSSDAEEDGGGDPPEKKLTPGKYTVVADYERGSNELLVKSGDLVHVMHEEDGGMWYVKNLSTNKEGLVPASNLMTLIGTSKSTHSLSSSESGPSSSTLSTSSSCSESCNAGTTSFSDIKS	1155	Guanine nucleotide exchange factor DBS	MCF2L
dsrrswapns_comp196343_c0_seq1	KYLGINLTAQLGRIFELNHVPLLKDICSMLDRWQSKPISWMGRVNVLKMMVMPKLLYLFQMAPIKMPKSFFSNVRKAFSTFIWAKK	86	MGC4836 protein	MGC4836
CL8431Contig1	MDPQEPQPSAASEPDSSLVTCPRENPLPGRCSHFVQRKKRFCKMIVSEGKKFCGEHAQSGEEHDSRRRIPCPLDPKHTVYEDQLPKHLKKCNSREKPKPVFYVQDVNAGCRITESTNDLISLSSFSKDELLKLTEKLKQVTSGLDPPSADKKLCHWSLLEALNDPANGDTASKHLKQQASILGHLDSLGLLGGSRCFVEFGAGRGKLSHWVDIATQGAENIHFLLVERASTRFKVDGKQRSSVFERLQIDIQHLCLDRVPSLSQKHLPVIGIGKHLCGAGTDLALRCLMQSNFPATAEPLPKRPRTDHLQQETVKNEGKEAYPVSSACAGGIVIALCCHHRCDWHHYVGREFFQSLGLDQREFNLFQRMSSWATCGMRKLPAKAIQSDEQMESEEHDAEQQNLDCHSETVEGFLTVKERENLGRLCKLLIDYGRVDYLQRMGYIAALQYYTEPEVSLENVLLTAVPR	467	tRNA:m(4)X modification enzyme TRM13 homolog	TRMT13
CL5994Contig2	KIFEERKQMDFVLTRLILLFLAATIIYSSEDESRLINDLFKSYNKVVRPVKAFKDKVVVTVGLQLIQLINVNEVNQIVTTNVRLKQQWEDVHLKWDPEDYGGIKKVRIPSSDIWRPDIVLYNNADGDFAIVQETKVLLDYTGKIIWLPPAIFKSYCEMIVTYFPFDLQNCSMKLGTWTYDGTLVVINPENDRPDLSNFMESGEWYMKDYRCWKHWVYYDCCPETPYLDITYHFLLQRLPLYFIVNVVIPCLLFSFLTGLVFYLPTDSGEKITLSVSVLLSLVVFLLVIVELIPSTSSAVPLIGKYMLFTMVFVIASIVITVIVINTHHRSPSTHIMPQWLKKIFIETIPRVMFFSTMKRPAQDQHKKKIFTEDIDISDISGKLGPTAEKYQSPILKNPDVKSAIEGAKYVAETMKSDQESTKASEEWKFVAMVLDHLLLAVFMIVCIIGTLAIFAGRLIELHMQG	465	Cholinergic receptor, nicotinic, alpha 1 (Muscle), isoform CRA_a	CHRNA1
TC443151	MIQQNYVSLDKLTLSPDEIFGVEVAKASVQDYEQFLKTL	39	mTERF domain-containing protein 1, mitochondrial	MTERFD1
CL7450Contig1	METPEGTTGCWSPSLPSFLLGVTAAFLGYYWMCICKKPTIVSSKPLRLLLERYCPVASEKFYPTIWCFEGRMQTALWIHFVRKPIMSYRNEVIAAEDGGQLSLDWKDNEESSQFPDGATRPIAIILPGLNGNSQKIYILNLVKTAMEAGYRAVVINNRGFGGEQVLTPKTLCVGYTLDMRTVVCHLRRMFPEAPLVAVGSSLGAVILLNYLADYGASSHLQAAVSLSPLWNLFQSDVSLSEPLNHWLLHKTIIQGVKKTMRRYCSVISQKVDVDHVLEAQTLREYDERYTAPAYDYQSCDEYYHKASPDHRLGEIRTPVLCLCSLDDPFSPSNAIPLAEVSANPCVALLITTHGGHIGFLEDLIPNHQRYMDRVFRQFVVAVLKQWEELKMRES	394	Abhydrolase domain-containing protein 3	ABHD3
CL909Contig4	KPCFVCNDKSSGYHYGVSSCEGCKGFFRRSIQKNMVYTCHRDKNCQINKVTRNRCQFCRLQKCFQVGMSKEAVRNDRNKKKKEIKEEVVVPDSYEMPPEMEELIQKVSKAHQETFPSLCQLGKYTTNSSADHRVQLDLGLWDKFSELSTKCIIKIVEFAKRLPGFTTLTIADQITLLKAACLDILMLRICTRYTPDQDTMTFSDGLTLNRTQMHNAGFGPLTDLLFSFADQLLPLEMDDTETGLLSAICLICGDRMDLEEPEKVEKLQEPLLEALKFYARRRRPDKPYMFPRMLMKITDLRGISTKGAERAITLKMEIPGPMPPLIREMLENPEAFEDGADTPKPSERPSSESSDASPTEDDSSGSKTP	369	Retinoic acid receptor gamma	RARG
CL6162Contig1	MSGINPTEHGLSEILSTLQSLWAKKDVVQIREVVRQLMTTLEDPLTTLLDMLEITSTWRGKGNSLAVLIANEFHQWLTANPCARQSGLRLRKLQARVLSLISEGQLLDLLTDMYEIAEADRAFLLGQVIHLHSTGKYKEAAIMATRLDLQQDLDLEEMCTPLIFLERFNLVEAYVHNYRELQCKLVQILDCWSASNFNARKVSRQYKGLPPVKPDKLNMKTLSRLAFKLLERYNLDPVLCSNLLNQRHLGTLKYLMYKRFVEKSMTHENWTDHVQNTVENNRWLQEQLISLLVRYSDYATAARWALRFGLPKEALPLAVSDCLQDLSIQDQLLENENVPDNLQTRKEHFYQLPIPRDKIHFLRSADDLSLCRERVLKDGQIVGVDMEWRPMFGGLGKQTVSLIQVALKEEVFLLDLLHLNVSNSNSETLMMREGLIQLIKNLFSCAAITKLSYSVLGDIQNLEATDPEFLGLEKQTCGILDLYTIHKQLQRVPHRPRGKSEPVDVFADAPPSEDRFSQQSEKGLSLLVRDILGKPLDKTEQLSNWDKRPLREQQILYAAADAYCLLEVYEVLHQDPTRFGLNPNFQQCPKGNSASKSGSEKRLHQKNTTVRKQNLQSPSPEKTSNAPMQPITPRDFRVICDNMLQGLGRYLRCLGVDVLMLDNDDEHRKAAEIARRDARVILTCGLPYETLRSQVGEGKCFWVDCSEKAKEQAIKVLNHFNIRVALTDVFSRCQVCNCDKYLHISQDKMARLLELHGYLKDTNQAPAPTESEDQRKRPSSEERQWLEELGICLDSLSLSSGAALQLDSIPPGLLHKVDLFFCCSQCGKVFWEGSHFGRVVSQFREVLQDTGENLYQLVDQNP	862	Probable exonuclease mut-7 homolog	EXD3
CL1516Contig1	MDFHSVLRMAAAKPGPDGVMKRYSLAVGPPRKDPKVKGVNSAAVQAFLRKKDQEIQNKEVEAKRKKEGLLAKRKELKHDRKARAMASRTKDNFRGYNGIPVEEKPKKHKGSGLEEGPNESMQSTEEDEEYMTEEELYEYSQSESEREEEQEEMPPQKVAKAAPGKKPPPPALNFTELLRLAERKQHEPVEVIRPLKKEERLRTAEELKELEFLERKAQKADRKDPMRNGQVVKISKGSGDKYYSLKGSHSVEKRSHENSKSSSTEQNGTFRKSSSDNRSREEKSGSVFHTKDSKFPTKSSSAKDCGAKGFRPSATGDCKNRNDSTRASGSTSLRPSSGGSSSVSGRPSGSSEKPGSSSGKPMGGSGSSSARSSSGSGKPTGATGSGKPTGASGSGSARSVGESGSRSGKPTGASGSGLARSVGASGSGSGKPTGATDSGRPTGVSGSGSARSVGASGSGKPTGASVSGSARSVGASGSGKPTGASGSGSARSVGASRSVSGKPTGASGSGKPTGAPGASSGKPAGVSGSVSSFARPRSNSSMAPAKPAASSGSARPSSSGTPRASSTGNSSSNYSRQASSSGAVRPSSGPPTGGTPKGPSPRPGTGPNSVRHNTTSISVSARSSLGSGPGRPVAASATGQSAMAKPKCTVVAETISSKNFVPKSINGHMNGMRSAVPPGHRPNMQPPGRPLPPITSSYKRRIDDDDEYDSEMDDFIDDGGECQDEISKHIREIFGYDRNRYRDESDYALRYMESSFREQQKEEARSLRLGIQEDLEELRREEEELKQKAKQLKSAKKMKSR	801	Protein SPT2 homolog	SPTY2D1
BI941523	KALAGFLFDDDTALVRIDMSEYMEKHAVARLIGAPPGYVGYEEGGALTEAVRRRPYQVVLFDEIEK	66	Caseinolytic peptidase B protein homolog (Fragment)	CLPB
BU899433	RSHTLLKAEQTSLFKFPLSPLSCPVLGSPISSALLSAGSGLQGGSGTPHHLPLELHLRGKLESSFSDQGSSKSKKGRRSRTVFTELQLMGLEKRFEKQKYLSTPDRIDLAESLGLSQLQVK	121	Homeobox protein BarH-like 1	BARX1
CL1Contig151	MFLHLAALVSFVLGASSVPFSNPEDTGKHWVVLVAGSNGWYNYRHQADVCHAYQIVKKNGIPDEQIVVMMYDDIANNDENPTKGVIINRPNGTDVYAGVLKDYIGDDVNPKNFLAVLSGDSEAVKGKGSGKVIRSGPNDHVFVYFTDHGAPGLLAFPSDDLHVMELNKTIQHMYENKKYKKMVFYIEACESGSMMNHLPNNINVYATTAANPQESSYACYYDDKRDTYLGDLYSVSWMEDSDMEDLAKETLHKQFVLVKQHTNTSHVMQYGNRTISQMKVNQFQGNVKITSTPVYLEPVKHMDLTPSPDVPLAILKRKLMATNDILQARAIVREIKAHQEAKQLIKESMRKIVNMVTESDELTEEILTDQVIINDMQCYRDAAEHFKRQCFNWHNPLYEYALRNLYALVNLCESGYPIERVHKAMEKVCNSWN	433	Legumain	LGMN
CL39506Contig1	RNRWMIKTTKKSFVISAASYSERKEWICHIEECIHQLLQKTGRQPSKEHAAPWIPDKATDICMRCTQTNFTMVNRRHHCRKCGFVVCHECSKHKFLIPAIKSKPVRVCSLCYRKLVSERIAIEEELK	127	Pleckstrin homology domain-containing family F member 1	PLEKHF1
dsrrswapns_comp194375_c0_seq1	RVKNIRQLIHGANVGKPMSTTAKVVLVYCEENGDERQFSRIIVGESSEYRINDKPVGRSAYVLELEKIGIIVKARNCLVFQGEVESLAMKKPRERTQLFEQISNSLELADEYEKKKKLMLRAEEDAQFCYNKKKNAAVQRKHAKLEKDEAEHYQVLQKK	159	Structural maintenance of chromosomes protein 1B	SMC1B
DC039868	RKRKMDNTDLEDEEYKPRRRFSSVHTLPHIIRPVEEITQAELNAISVNARDKVYNRATGSTCHQCRQKTTDTKTNCRNPECMGVRGQFCGPCLRNRYGEEVKAALLDPLETGT	113	Cell division cycle-associated protein 7	CDCA7
CL8138Contig2	MAEGKSGGLFPRAGGRAPAKAAAQITYLACKKCQTKIQGGQGEPLCKSCKKGLSSASATVANPDLSGNTSPAAPSGSPNPEVSLPDPSPGPSTEPPAPLWALQLSQSLASLQNLPSIADTLGKALAKLDHKSSGKRKRSEKSKGHSSVQTPSEDSASGGESSHSEGELLPSEVSSEAGEDSEETAGRDVQHDIDRIIQGVIEVLKVSPSSEQQSQTSSLFKRQHKSSLCFPSHEQLINIVQDEWNFPERKFQASRKFSKSYPFTRDLVDRWSMPPTVDAPVSRLSKSTTLPVTDAAAFKDPSDRRLEGFLKAVYSSAGSTLRPVLASAWVARAIQAWAESLFSDIQDGVPRADLIESVRSIAEASAYLSDATLDTAQITARTSALAVAARRTLWLKNWAADSSSKKSLTSLPFKGQRLFGEELEKIISQATGGKSTFLPQSKNKPSTQPRRSRFFRGQSTRFSRRYSPPRRSNFRSKQADKGRPSWKTNKFHNKTSADKSASG	503	Lamina-associated polypeptide 2, isoform alpha	TMPO
CL3514Contig2	MSRSYNDELQYLDKIHNNCWRIRKGFVPNMQVEGVFYVNDPLEKLMFEELRNASRGGAAGGFLPAMKQIGNVAALPGIVHRSIGLPDVHSGYGFAIGNMAAFDMENPDAVVSPGGVGFDINCGVRLLRTNLDESDVQPVKEQLAQSMFDHIPVGVGSKGVIPMGAKDLEEALEMGVDWSLREGYAWAEDKEHCEEYGRMLQADPSKVSSKAKKRGLPQLGTLGAGNHYAEVQVVDEIYDEYAAKKMGIDHKGQVCVMIHSGSRGLGHQVATDALVAMEKAMKRDKITVNDRQLACARISSDEGQDYLKGMAAAGNYAWVNRSSMTFLTRQAFSKVFNTPPDDLDMHVIYDVSHNIAKVEQHVVEGKEMTLLVHRKGATRAFPPHHPLIPVDYQLTGQPVLIGGTMGTCSYVLTGTDQGMTETFGTTCHGAGRALSRAKSRRNLDFQDVLDKLADLGIAIRVASPKLVMEEAPESYKNVTDVVNTCHDAGISKKAIKLRPIAVIKG	505	tRNA-splicing ligase RtcB homolog	C22ORF28
CL3607Contig3	MHPSLIFSTIKIFFTAASGSCSELSPDLEQARPQSSGEEELQLQLALAMSRDEAEKKNVPSAPDEEEEQQLQTALNQSKEEYEKQMRLAHGENSLIERALNQFQPSSEYHELEAIKKPEKSETHLLDLDDIFGPAPSSSTDPWNSVPLPPPNNGLTRSVSFGSLYPTWATSGVSARDSSSLSWDMPSPTTQLREDQASQSIIFGSDPSPGLKEATIVVKNTPSDPWGDNTQSLADSTFKSPLMSESPFELDLFGEVVSTTKSNTDSLNLKPLEDSLDDAKANPRCRTPESFLDQAALSLVNLDSLIPGSGSSAKNRNPFASGLNTPSPNNPFQLGEQKLSLNQIRTTSPEPGTSTPLMPQQNVSTMPAISMGHMPNTLTAFSTGPGFVMPTSTQLLIPLYGPPASLGMPPSLSVPLNQLPTAHQVPFSLPPPIVPQSSQGGNNPFL	446	Epsin-3	EPN3
BU914120	KGPEVWCENVRTASQCGAVKHCQQSVWNKPTVGEIKDYLNKVCDLFPDPGLAATCKQEVSDYFSIVLNLLQQELSNPGVLCSSLGLCTSLQRHLASLKQPKQLLNNEIPDVDASKLVYPFIVNVPQLLYPQDKTPKEPKTGDICNDCTTLISDVQDALRSNSSFSKK	167	Proactivator polypeptide	PSAP
CL19805Contig1	MMKRADLSGNKKSALSLLEAARSRYESLQISDDLCGESGDDSSSGNPFYSTSPDSPTSASGCSTDDDNGGGRKKPHPLGQREVGEVARNVADGDLGIRTAHGTPRAEGREEQRDCTDGDTGGESLLREEREGNRREEGDAEQQVPIDNLEKEEGWTHTLQDRDAPYFSDTSGPTRKMPPTSSVMDFFQLFVPDNVIKNMVTQTNMYAKKYQEKFGSDDAWTDVTLAEMKYFLGYMISTSTHHCESVLSIWSGGFYSNRSIALAMTQSRFEKILKYFHIVAFRSSQTTHRLYKIQPFLDSLQNCFDSCFKPSQTQVLHEPLIDEDPVFIATCTERELRKRKKRKFSVWVRQCSSTGFICQVYIHLK	365	PiggyBac transposable element-derived protein 5	PGBD5
TC456700	RRKYCHHGVSILFPEEIRLQLTEQMLRLADVDPTLRPTELTMTHFKKLCNVYREMCDQNPHLFSYNYREELRMKKLQGKSTEEEEDLLQ	89	Dimethyladenosine transferase 1, mitochondrial	TFB1M
CL2159Contig1	KLPDDFTVAFGEVQGELLVGGVFLRIFIAQPAWVLRKPREFLIALLEKFTELLEKNNAHGETLETVTTATVCLFSAQPQLMDQVPPLGHLPKILQAMSHKNNAVPKCAIRVIHILTDNELCVRSMASLDTIAPLISGMKKRSDMIGFACEALNRMFQKEQTELVAQALKVDLVPYLLRLLEGQGLENLESPAATKAQIVKALKSMTRSLQYGEQVNEILTRSSVWSAFKDQKHDLFISESQTAGYLTGPGVAGYLTAGSSSTVMPIVPPLVDHEAGDLG	279	DnaJ homolog subfamily C member 13	DNAJC13
dsrrswapns_comp216608_c2_seq4	MKAVDEPAYLTVGTDVSAKYRGAFCEAKIKTVKRLVKVKVTLKQDSSTQLVQDDQVKGPLRVGATVEMKTTDGSPQEAIISKLTDASWYTVVFDDGDERTLRRTSLCLKGERHFAESETLDQLPLTNPEHFGTPVIGKKTNRGRRSSLPMTEDEKEEESSEDEDEDLKRLNDELLGKIVSVKCSSSKDWFTALVVSPSCSDDTAVKKDQCLVRSFVDSKFHPVARKDLTELDVNVLKSEHYGKQGVQDAIAFLTSKTIPEKWKMDMSDILEPSSSDEEDGEEDASDGDQNKEEEEETKSEEEADPAERDHFLQQLYKFMEDRGTPINKPPVLGYKDLNLFNLFRLVYQQGGCDNIESGAVWKQIYMDLGIPILNSAASYNVKTAYKKYLYGFEEYCRSAYIQFRTIHHNDPKPVEEIQEVEEEKPMESTERKETASPLLDAKMKEEDESDSSSEYEKEETELKSPMGRRRCAFDAFSVVKDVEDSDRRKDHNKENKDIEEDLNKTEENNENESTPVRRSLQCLTKEDQKTKKQDESERESDEDDENPFEGKEDSEHKGETEEEDEDKDDLAGTKVKVKYGRGKTQKIYEANIKSTEVDGGEFLYLVHYYGWNVRYDEWVKADRIIWPSDKGGPKKKQKKKTKNKDEIDEKKEDDKRSKRGRPPLKSTLQTNMTCVLPKSPTSECKSSIKSMRNSLSDSSSLSNGLEGSARRRTRRSSGLYDSDRCSNDSSTSESESDETSEKASVKEEEEALPKAEEEPENIDSLVEISPVKESAPLICFSKDSEHSPTKPAETLKQEVEESEQIIQIYGKQTEQIEEIEEIKKEAEHLPKSKGRRSKTKDPSVENTKCLSVTQEDTLVEPRVEEETLDLLSLSPLQSKELPFTPKEVELPSDQLAQEKKGLKRKPLEQSSPDKKLCAECDPELPIIVAEEKPAQNNEAQEHFNAIDEDEELPNVNEEMPSLTAELEHVQSTRTDEFDIPLNEITNMPYQEDQDTMPTIGPENLVCHEVDLGDFDEKDKVEDIVMDKVEQDTQTIHPPTLPPAIQPHNYSVASPLALSHDESHSIKSESDITIEVDSVADESQEGLCESESANGFEASTTSSNCSITAQESEMREKGHKRMNEGLSGTLAKKQKRTPKRISSSSKVEKNGIGQSSDSEDLSTLDISSKCTPIKHPGVPKTQKIIRSPARITSPHHKDGEKEKHREKHHPHTSPRAYKWTLQLSELDNMSGTEKIVFLQEKLQEMRKYYMSLKSEVATIDRRRKRLKKKDREVSNTGASMSSGSSETGMSPSSASPPQNTVALECR	1305	AT-rich interactive domain-containing protein 4A	ARID4A
dsrrswapns_comp202382_c1_seq1	MTSVFNFCIIAIPMLFTQSMVGVITYKAVPPSETGAILGICASVQPFTCTIGPTIGGYLYKHYGVPSFGCVNVIISLILVIYLLRDQVNQRKKK	94	Solute carrier family 22 member 18	SLC22A18
CL74Contig17	MEAQSSDISSSHEPGDTKPWEDLDDVLDLTGGAGQFSHTFPVSYPARHMEEKEEENEEEEEDEKSWKESLEASPVLEDPGSTSGSSPTPHSPPEPSAPTEEPERPPATCTAPSSSLVVDLIYWRDIKRSGVVFGASLFLLLSLSVFSIVSVLAYIALALLSVTISLRIYKGILQAIQKSEEGHPFRSILESNLAVPEDLVQKYCNVALNHVNCTVKELRHLFLVEDLVDSLKFAVLMWVFTYIGALFNGLTLLIVALISLFSIPVIYERHQTQVDHYLALVNKNLKSTSDLILSKVPGLKRKAE	304	Reticulon-4	RTN4
CL25481Contig1	KYSTEEVNMSEPQSTPEQMASGKSHGGIGGNYKITLYELENFQGKKCELTGECQNLSEKGLDKVGSIKVESGPWLSFERQSYGGEQFVLEKGDYPRWDTWSNSHRSDYVMSIRPLNIDSAEHKIHLFENAGYNGRKMEIVEEDVPSLWGHGFQDRVSSIKVLNGIWVGYEYPGYRGRQYVFEKNEYQHWNDWEANQPKIQSVRRIRDMQWHKRGCFTGTPAAAPIPAPAPISS	233	Beta-crystallin B3	CRYBB3
CL1395Contig1	MTGKSVRDVERYQAVLSELLLREENKFCADCLAKGPRWASWNIGVFVCIRCAGVHRNLGVHISRVKSVNLDQWTQEQIQCMEEMGNGKAKRLYEAFLPDNFIRPQTDQAVEVFIREKYEKKKYMDRSVDLSAFRKEKDTKWKKSESAPEIKSGLVIFEKVKLPQKKDETQQLKTSPPKAVEPVMDLLGLDVPIDRSVPNGKPRTSLEKELDLFGSVVPVSGSKSCQPGLPGSSGSVPENLNLFPEPGGKSEDGGKKQLSKDSILSLYGSKAPQMPAQGALFMAPAQMAYPNAYPGFPAVPSPGGVMGGMMASPVGIMAQPAHPAMVAPMAVPAGYMGGVQGAVMGVPNGMMAQHTGYVTNMGAMGQPMYGMQPGQQLQWNVAQMSQQMAGMTFFGMGGMAGYGQPSCNQGPNQSLSTPMWK	421	Stromal membrane-associated protein 2	SMAP2
DC032606	KNMEEEVDISXTPXDVRDVNI	21
CL1189Contig2	MSLVNSPYKRGFYCNDESIRYPYREDTITNGLMATVTISCTVIIISSGEMYMVFSKRLYSRSECNNYIAALYKVVGTYLFGAAVSQSLTDLAKYMIGRPRPNFLAVCDPDWSTVNCSRYVTDFTCRGNYANVTDSRLSFYSGHSSFGMYCMLFLSLYVQARLCGKWARLLRPTIQFFLLSFALYVGYTRVSDYKHHWSDVLVGLLQGALVAAFTVRYVSDFFKIRPPLQCTKDPLESKPSLQLSESDQNHFGYLGGS	257	Lipid phosphate phosphohydrolase 2	PPAP2C
TC443130	KDRARLKDREWIKMADQRQRSLSTSGESLYHVLGLDKNATTDDIKRCYRKLALKYHPDKNPDNPEASEKFKEINNAHGILSDGTKRNIYDKYGSLGLYVAEQFGEENVNTYFVLSSWWAKGLFMFCGLITGCYCCCCLCCCCNCCCGKCKPRPPEGEDQDVYVSPEDLEAQMQSDERDTDGPVLVQPASASETTQLTSDSHTSYHTDGFN	210	DnaJ homolog subfamily C member 5	DNAJC5
CL1Contig508	LPAAIEGPTPVSALLHSSTIVVAGIFLLIRISPIINNNQTALTICLCLGAITTLFTAACALTQNDIKKIVAFSTSSQLGLIIVTIGLNLPQLAFFHICTHAFFKAILFLCSGSIIHSLNDEQDIRKIGGLQNSLPITTSCLTIGSLALTGTPFLAGFFSKDAIIEALNTSQTNT	174	NADH-ubiquinone oxidoreductase chain 5	ND5
dsrrswapns_comp213983_c6_seq3	RMRTEDVSLGTGENTDFKSLLLSRPVLDGLEAAGFSKPSPIQSKAIPLGRCGLDLIVQAKSGTGKTCVFSTVALDSLILENTSAQVLVLAPTREIAVQIHSVILSIGCRMEGLECHVFIGGTPLPQDKLRLKKCHIAVGSPGRIKQLIDIAYLNTSSIRLFILDEADKLLEEGSFQEQINWIYSSLPANKQMLAVSATYPESLAKALTKYMREPTFVRLNVTDPSLLGLKQFYKVVNSHPLPHKVFEEKVQHLRELFNRISFNQALVFSNLHSRAQHLADILTAKGFPAVCISGSMNQNQRLDAVAKLKQFHCRVLISTDLTSRGIDAERVNLVINLDVPEDWETYMHRIGRAGRFGTHGLSITFCCRGEEENKMMGIAMKCSLKLLPLPGACATDHWMKIRQMSTGQVKK	411	Probable ATP-dependent RNA helicase DDX20	DDX20
AW638922	RVLFIWLTCDCDKQYVGRTYRSLIERVREHLTSIDIGDYDQTSAIHRIISAINKHIML	58
CL5586Contig1	MKRMDDEDEEFGTTLAYTKSPKTAKRTSFQDELKKAINARVSRQQAIEDHEDSEYSEEFDSDDDSLDDSFEEKNETKSRFQKALHNFDFSDEEEDKPQKTLFLKSKTQSEKVKKEMDNNRISENKNSVNALLKSSLSQDGLKDKERADEIDVKPTPKPRETRIKSNIPENTEMMAASVESNRPIPQKRNLPRKSSHTVFGLSGQEEEIDKKTAPFSAPSSFIRLNETFPADEIRISSVGDSPETYKISKPPSPDLLYKFLPRSNGEKSVFTDESHIELEALPVEGNSALNSHGRGRKSPSVLDMMLASVNEKSLQEENEDHLQYTNEQMLHAIELSQEHNNQQTKQGKMNESKKEEHLEKVRCPSSRSLNSLQTMKSCAKLNATKSLKSANSRYLGTLTVLDKSVKESGGDIEAADALRATVYQNWLQKKKMFFHDLHKMKNSEVEEEKEKHQKEIAKKEEAKAAFEAWKSEKTLDIRKNLMKLKEEDQKKLEEIRDIAQKKQESKQAFEKWKEHKDVRLKEKSLKQKQTEKEKKNKEQKEIWEKKNDTITAINSWNEKKKHVLKEKQKEKKYEKVKEEHKHSEKVEQEKKAVEMYEQWLERKERRERIEKKQRRLQIALDKDPPPPWSPPGKTIPSTK	639	Microtubule-associated protein 9	MAP9
dsrrswapns_comp83369_c0_seq2	MKASEMIYLAGAVILIMAHPTLQVLIRDSSDETRWQEYQSQIFTSNIKRHSEGTFSSDLTRYLDKMKAKDFVQWLMNKRFSSSKRSVSDDLKETRFIQLEKRRPQG	106	Glucagon	GCG
CL6844Contig1	MSDSNVKVAVRIRPMNRREQDLRTKCVVDVENNQIVLYPSNSSLSKGDARSQPKVFAYDHCFWSMDESVKEKFAGQDVVFQCLGENILQNAFEGYNACIFAYGQTGSGKSYTMMGTADQPGLIPRLCSTLFERTQKAENEELSFKVEVSFMEIYNEKVRDLLDPKGSRQSLKVREHKVLGPYVDGLSKLAVASYKDIESLMSEGNKSRTVAATNMNEESSRSHAVFNIILTHTLSDVKSGTSGEKVSKLSLVDLAGSERATKTGAAGERLKEGSNINKSLTTLGLVISALADQGAAKNKNKFVPYRDSVLTWLLKDSLGGNSKTAMVATVSPAADNYDETLSTLRYADRAKNIVNHAVVNEDPNARIIRELREEVEKLRVQLTQAESMKAPELKERLQESEKLIQEMTVTWEEKLRMTEEIAQERQKQLESLGISLQSSGIKVGDNKCFLVNLNADPALNELLVYYLKDHTLIGSHDSQDIQLCGLGILPEHCIIDISPEGQVILTPMKNTRTYVNGSAVSKATQLQHGDRILWGNNHFFRISLPKKKKAKQEDEEQDSILRNSSSFEQLDLDGDSSSEGSSEVSFNYEYAQMEVMMKALGNNDPMQSILQSLEQQHEEEKRSALERQRLMYEQELDQLRRRLSPEKQHYRSMDRFSFGSPNAQQRIRQWTEEREAMLNQSLRKLREQIAKANLHVQEANFISEEMDKRTEYKVTLQIPASSLNANKKRGAVLSEPAIQVRRKGKGKQIWSLEKLENRLVDIRDLYQEWKECDEDDPMSRSYFRRADPFYDEHENHSLIGVANVFLESLFHDVKLQYAVPIINQKGEVAGRLHIEVVRISGDIGDRIAGGEDGADFSFEKEVQENKLVCMIKVLQATGLPQHLTNFVFCHYVFWDQPEPTTVAPEVDTAPPVIKGTECMVVFDHCKEFAVNITEDFLEYLSEGALAIEVYGHRQSDPHRNPALWDLGIIQAKTRSLRDRWSEVTRKVELWVQILELNENGEYCPVEVTPAKDVQTGGIYQLKQGQSRRLHVEVRSMQDSGTLPLIEDAILSVSIGCVKIVNAKAIKAQDFHQDDREDVDSYQDRDLERLRRKWLNALTKRQEYLDQQLQKLVSKQDKTEDDADREAQLLEMRLTLTEERNAVMVPSAGSGIPGAPANWTPVLGMETHIPVIFLDLNVDDFSSQDDLDGLEPAGWDSTLTAEDEGEFFDLQIVKHHESEVKAEASWDCTIHNCPQLSKGSAPEERVFLIVRVTVQLSHPAEMQIVLRKRICVNVYSRQGFAQSFLRRMSHRSNISNCGVTVEVVSNIPEDSQGAEDREALARMAANVEDAGSADSEAYIEKYLRSVLAVENILTLDRLRQAFCPIGRGHRSPCRLEESKNRLSGLSRDSKEKLITRRHSEYDPPHWERCRRASAPPVMIHHRMHAADWRPRESSPIQDTDHCPSFWSERLDLFLSKY	1456	Kinesin-like protein KIF13B	KIF13B
CL3108Contig3	MLAATCNKIGSPSPSPSSLSDTSGSFGKGFHPWKRSSSTSSSCTLASGSLSGFSVGGSSRSANGSSSSSAAAAAAAAAAAAAAAALVSDSFSCGGSPGSSAFSLTSGGSGGSGGGGSSGSMSAASPFANEYSVFPVSGGSQEAAAAAAAAAAAAAAAASHHQPVFLSKVHASVDGLQSIYPRVGMAHPYESWFKPSHPGEVSAAAAGGASSWWEVGAGWIDVQSPGAGAALHPGALQGSLHSPLGGYGTDYSAAGLGHFSTGGGGGVGSGGGAAGTGSGGGGGGSHLLSPGGQHLMDGFKPVIGPGSYPDPSSSPLSAGSMLAPTGPLGGSPRSSARRYSGRATCDCPNCQEAERLGPAGASLRRKGLHSCHIPGCGKVYGKTSHLKAHLRWHTGERPFVCNWLFCGKRFTRSDELQRHLRTHTGEKRFACPVCNKRFMRSDHLSKHVKTHSVGGGSTGSTGPGSGSKKGSDTDSEHSPSTSPTCHSPDLLHPPDRNGLE	500	Transcription factor Sp8	SP8
CL20522Contig1	RVGMAHPYESWYKSGFHSDVSGGASAWWDVHAAGPSTWLEVQNTQGALHSGAAAHGQLGAYSPDFSSLTHSAFSSTGASHLLPGGQHLLTQDAFKPVLPSYPDSGAPMLAGAAGAGAGGSGRSARRYSGRATCDCPNCQEAERLGPAGASLRRKGLHSCHIPGCGKVYGKTSHLKAHLRWHTGERPFVCNWLFCGKRFTRSDELQRHLRTHTGEKRFACPVCNKRFMRSDHLSKHIKTHNGGGGGKKGSDSDTDASNLETPRSESPELILEGVRPGKDAGNES	283	Transcription factor Sp9	SP9
CL488Contig1	MLTKFETKSARVKGLSFHPKRPWVLTSLHNGVIQLWDYRMCTLIDKFDEHDGPVRGVDFHKQQPLFVSGGDDYKIKAWNYKLRRCLFTLLGHLDYIRTTFFHHEYPWILSASDDQTIRIWNWQSRTCVCVLTGHNHYVMCAQFHPSEDLVVSASLDQTVRVWDISGLRKKNLSPGAVEADVRGISGVDLFGTSDAVVKHVLEGHDRGVNWAAFHPTMPLIVSGADDRQVKIWRMNDFAPPSTGQSPADMLRESKAWEVDTCRGHYNNVSCAVFHPRQELILSNSEDKSIRVWDMSKRTGVQTFRRDHDRFWVLAAHPNLNLFAAGHDGGMIVFKLERERPAYAVHGNILYYVKDRFLRQLDFNSSKDVAVMQLRSGSKFPVFNMSYNPAENAVLLCTRASNLENSTYDLYTIPK	414	Coatomer subunit alpha	COPA
CL9083Contig1	MGFAPWRWLLALCLRLLFLVPAGVPVRSGDAGFPKAMDNVTVRQGDSAILRCTVDNRVTRVAWLNRSTILYTGNDKWSIDPRVVLLANTKSQYSIEIQNVDIYDEGPYTCSVQTDNHPKTSRVHLIVQVPPRIVDISSNIAVNEGSNVSLICIATGRPEPVVNWRYLSPKARGFVSEDEYLEITGITREQSGIYECSASNDVSAPDVRRVKLTVNYPPYILDAQNIGAPLGHRGILQCEASAVPAADFFWYKEDKRLSDSWRGVKVENRETVSRVTFLNVSEQDYGNYTCMAKNLLGHSNASIILFGPGAVHDGNSGSPQCPFCAPLLLLLLLLPFSLLLPPAQF	345	Neurotrimin	NTM
TC437488	MSYGRPPPDVEGMTSLKVDNLTYRTSPETLRRVFEKYGRVGDVYIPRDRYTKESRGFAFVRFHDKRDAEDAMDAMDGAVLDGRELRVQMARYGRPPDSHHGRRGPAPRRYGDYGRRSRSPRRRRRSRSRSKSRSRSRSRSRHSRSKSHSRTRSRTRSRSKSRSARRSKSSSVSRSRSRSRSRTRNSPPPQNSKSRSRXKSPPKSPEEEGAVSS	213	Serine/arginine-rich-splicing factor 2	SFRS2
CL19376Contig1	MAASAVCRAACSGTQVLLRTRRSPALLRLPALRGTATFAQALQSVPETQVSILDNGLRVASEQSSHATCTVGVWIDAGSRYETEKNNGAGYFLEHLAFKGTKNRPGNALEKEVESIGAHLNAYSTREHTAYLIKALSKDLPKVVELLADIVQNSSLEDSQIEKERDVILREMQENDASMQNVVFDYLHATAFQGTPLAQAVEGPSENVRRLSRTDLTDYLNRHYKAPRMVLAAAGGVEHQQLLDLAQKHLSSVSRVYEEDAVPGLTPCRFTGSEIRHRDDALPLAHVAIAVEGPGWANPDNVTLQVANAIIGHYDCTYGGGVHLSSPLASVAVANKLCQSFQTFNISYSDTGLLGAHFVCDAMSIDDMVFFLQGQWMRLCTSATESEVTRGKNILRNALVSHLDGTTPVCEDIGRSLLTYGRRIPLAEWESRIQEVDAQMLRDICSKYFYDQCPAVAGYGPIEQLPDYNRIRSGMFWLRF	480	Cytochrome b-c1 complex subunit 1, mitochondrial	UQCRC1
zeinaSSns_comp388334_c0_seq10	MLARRLVWALISEVSVFHLKDK	22
dsrrswapns_comp211390_c1_seq1	MSAKIHMKDPICLIENRNSHEFLINAEAEEILSQITDPVVVVVIVGKYRTGKSYLMNKLAGSKTGFQLGSTIQSKTKGIWMWCVPHPVQPSHTLVLLDTEGLGDIEKGDSKNDAWIFSLAVLLSSNLVYNSMGTIDNHAMEQLHYVTNLTKLIKLKTNPEGEDKNESGEFKRICPSFTWCVRDFSLILKIDEKEITEDEYLMNSLILKKGTDKKIQDYNLPRECILHYFHSHKCFVFDRPSSKKNLQRLEELEERDLEEEFVEQTQKFCDYIHKQGIVKTLPGGLLVTGRMLAYLVNLYIETIKSGSVPCIENAVLALSVKENTGAVQDALKMYETCMNDQVARFPTETLETFLQMHQDCEKEALKVFMKRSFNDENQKFQQEFKELLDGKMKEFSALNESKSTERCQIIIQQLSAALDQRISQGEFLKPGGHILFLEEKRTIMAKYDTAPQKGLKSLEVLQEFMNNLKAIEATILQADESLTAKEKQIAESQAEAEAAKRQRQILEEQARSLQESLENQKKSYELHEKMLIEKMESDRRNLIAENERVIDQKLQEQNAMRIAGLKSNVDALQKEINELKERTCILC	587	Guanylate binding protein 4, isoform CRA_a	GBP4
dsrrswapns_comp212279_c3_seq26	KQQAPPNADWHISQAQRPGPSGAQPAKESGVWPNNQFETERLQAMILASANEAAEGSSALGGGTGTMGLSARYGPQFTLQHLPDYRQNIYIPGTTSTLTNAAGKGKSAAPSGGNKKKSGKKDKK	124	Protocadherin gamma subfamily C, 3	PCDHGC3
dsrrswapns_comp215476_c0_seq3	KTSWDHQHGNHPPSCWSRDSDESHGNHDIRLACPMNALHRGGPVRSVQEVWEDFSLSFTPAVREVVDFARHIPGFKDLTQNDQVTLLKAGTFEVLMVRFASLFDARERSLRFLSGATYSLPDLQAMGMGELLGSMFDFSEKLASLSLSQEELGIFTALVLVSADRSGMENSSLVEQLQETLIRALRSLIMKNSPNDTSRFTKLLLRLPDLRTLNNLHSEKLLSFRVVAH	229	Nuclear receptor subfamily 1 group D member 1	NR1D1
CL1231Contig4	MEADYYSPEHSDADDGGATPVQDERDSASSDDEGNEREQRSDAGSPEHQSEDEHSDVEDNRHRSDSGSDNEEGAEHESEDEHRPRNSSDLENHGASDSENEESRNHIASDSENDGRRLKGSDSDGSPVKGAASDSDEEPVRHSASDSEDDVPRKQQANDSDDERRIKNTASDSEDEAPPKRAASDSDDEPPRKHAASDSEDETPAKHAETDSEDEAPAKRVASDSEDEAQAKRAASDSEDEAPAKRAASDSEDEAPAKRADSDSEDEAPAKRAASDSEDEAPPKRAASDSEDEAPPKLAASDSEDEAPPKRAASDSEDEAPPKLAASDSEDEAPPKRAASDSEDEAPPKGAASDSEDEAPPKRKVSSSEDDAPSKQAASTSKEKKSSEDKTRGKRAIIDSDDDDVPAKHAEEETRPKGKASDSEDEAPSKQPSDSEEETPAKAAADNSEDEFPRMKRKIVSSDDSDDENERKPLQKKKKKSPRRSSESDSSDRVGRKKLQASESDEEGEKVSKKKATILSDSEDENAADQSGNKKSRILSDDSDSDAGSDKPKQKKKKSASSDSEEDELKSKTEAKSADKLFGSDSDSGNEEENLIADIFGESGDEEEEEFTGFNQEDLEGEKAVTSANKQQAAAADSDSDDDDMKPGKMGDFKSDFEMMLERKKNMSGKRRKNRDGGTFISDADDVVNAMIMKMNEAAEEDRNLNSSKETCIKETNIASYCCDAPQKARSERDIY	736	Protein IWS1 homolog	IWS1
CL2550Contig2	MDRQVFLLVTTCLKGVLLILLVFNANGDATHFCGSMDIRNDVSQFRKLENCTVIQGNLQILLMFGTKPEDFRGLRFERLTMITEYLLLFRVYGLESLRDLFPNLSIIRGTDLFFHYSLVIFEMPHLRDIGLHSLTNILRGAVRIERNQELCHISTIDWSLLSESVENNYIVGNKPVEECSDVCPGIRDFGESCVKTPINGNVESRCWTSTSCQKVCNCGKDIACSNTGECCHSECLGGCNKADDPRACVACRNFYIDDQCLASCPRGTYEYEGWRCIKKAYCSNLRKESENSQESTKFVIFENRCLSECPPGYTRNDSILCHKCVGLCPKTCKSGNKVIDSLEAARELTGCTYIEGNLILNIRRGYNLASELQKCMGLIETITGFLKIKHSFALVSLSFFKNLKLIRGDTMVDGNYTLYVLDNQNLQQLWTPGSLSIPVGKLYFAFNPKLCLSEIYHMEEITGTRGRQNKADINPRTNGDRASCNSHTLRFVSNWTEADRINLKWERYQPPDYRDLLSFVVHYKESPFQNITEYLGQDACGANSWNVVDVELPLNNEQEPGVTLTNLKPWVQYAIYVRAITLSTEEGRHFGAQSDVVYIRTKPAAPTVPQDVMIMSNSSSHLIVRWKPPTQRNGNLTYYLVLWQQMMEDRELYLNNYCTKGLKLPTSSADTRFDNDDNGNQDPNQDNEDKCCPCQKDGIHPDMDESSFQKKFENFLRNTIFIPKPPWKVTLINKDNQRPPKTRRDVSGMTHEVLGNTSLPEGTVSHTINHTGVDTKPYSYKDKVFRDRMVISNLRHFTEYRIDIHACNHAADIVGCSAATFVFARTMQDPLADNIIGNITWEVTVKNTILMKWEEPEKPNGLILKYEIKYKRDHEEGPATVVCVSRQKFQTNKGVYLTLLQPGNYSARIRATSLAGNGSWTEPVVFFILGPEEQSENLYLLLKIMPIILLVFIALLAVFIFFYNKKGNNNGFPNGTLYASVNPEYFSASDMYVADEWEFPRENITIMKELGQGSFGMVYEGVAKDIDKNEPTTRVALKTVNELATMRERIEFLNEASVMKAFLCHHVVRLLGVVSQGQPALVIMELMTKGDLKSYLRSLRPDEENNNPGNQPSLKRMIQMAGEIADGMAYLTAKKFVHRDLAARNCMVSEDLTVKIGDFGMTRDIYETDYYRKGGKSLLPVRWMSPESLKDGIFTTHSDVWSFGVVLWEIATLAEQPYQGMANEQVLHFVIDNGILEKPENCPDRLHELMRWCWQKNPKHRPSFLQILESIKDDLHTSFQQVSFFNSKERKRSGSMEASDTEVDQSLNNFLDEPPSPSFTNSSSPAKAEKVNSLKTIASKRESSKNKNCYHMNGHAKQ	1358	Insulin receptor-related protein	INSRR
dsrrswapns_comp1247523_c0_seq1	KNYIRLGTEPSGDDQDWMNYSYQLEFGHQNSK	32
EB468801	MSEATAEEPKPKTPGAEASAPPASSEIERKVLATKVQGTVKWFNVRNGYGFINRNDTKEDVFVHQTAIKKNNPRKYLRSVGDGEVVEFDVVAGEKGAEAANVTGPKGAPVQGSRYAADRRRYRRGYYGQRRGPPREGGDGEIKDGVPEMIQTQQINQINRQPAGYRPRYRRSVPPTGENENK	182	Nuclease-sensitive element-binding protein 1	YBX1
CL2937Contig2	MASPTDPQAQENFSDVRKVGYLRKPKSMHKRFFVLRAASESSLARLEYYENEKKWRHKSGAPKRSIPLESCFNINKRADSKNKHLVALYTKDECFAIAAECEQEQEGWYQALVDLHNRGKTHHQHHNHDGAVNGVHDGLNGDEVYGEVTPPGLAFKEVWQVIMKPKGLGQLKNLVGIYRLCLTNRTISLVKLNSDAAAVVLQLMNIRRCGHSENFFFIEVGRSAVTGAGEFWMQVDDSVVAQNMHETILEAMKALSDEFRPRSKSQSSSNCSNPISVPLRRHHLNHPPPSQVGLNRRARTESATATSPAGGAAKHGSSSFRVRASSDGEGTMSRPASMEGSPVSPSASRTQSHRHRGSSRLHPPLNHSRSIPMPATRCSPSATSPVSLSSSSTSGHGSTSDCMCPRRSSASISGSPSDGGFISSDEYGSSPCDFRSSFRSVTPDSMGHTPPAREEELNNYICMGKSSSHLQRGPQQRYQPSRGEELTDFDKVFRKRTHSSGTSPPTVSHQKTPSQSSIEEYTEMMPTHPVRLTSFRHSAFVPTYSYPEECLDLHLEGSRANHKDDGYMPMSPGVAPVPTKTNDYMPMSPKSVSAPQQIINPRWHSAVDSNGYMMMSPSGSCSPDNTNYSKIWTNGTNPKLSIDSIEGKLPCSDYINMSPASGSTTSTPPDSYLNSVEESTKPVYSYFSLPRSFKHVHRKSEDGNLRISANSGHNLYTEDSSSSSTSSDSLGGQDPQQPRKGEGCIQGKRLTRPTRLSLENSSKASTLPRVREPALPPEPKSPGEYVNIEFNDKVFSGGLVPSMCSLPFVQSRVVPQRENLSEYMNMDLGVWRAKTSYASTSSYEPPNKPVSSVCPTETCSSSRPPIRGKPISRDYMSMQLGSLCPDYSQVPPTRLSAKSITLSSSKSNYAEMSSGRVSDNIPAIAPASNSSLSEASRSSLLGQGSGPSAFTRVSLSPNRNPSAKVIRAGDPQGRRRHSSETFSSTPTTARVTTGPVSGEDVKRHSSASFENVWLRPGEIARRDSLQPSDHTHNGLNYIDLDLAKDLSGLDHCNSHQSGVSHPSDDLSPYASITFHKLEEHRSQAETEE	1088	Insulin receptor substrate 1	IRS1
CL371Contig13	RASFHELYNMYKKYMPAKLSRLDPRLFCKALFKALGLNENDYKFGLTKVFFRPGKFAEFDQIMKSDPDHLAELIRRVNHWLICSRWKKVQWCALSVIKLKNKIQYRASACIKMQKTIRMWLCRRKHKPRIDGMVKVKTLKKRLDKFNEVVNALKEGKAEMNKQVKDLELSIDALISKIKNTIMTREQIEREYDNLVKSSGQLLNSLQKRKKEEEEAERLRKIQEEMERERKRHEAKEELRRKEENERRLKAEIEAKRKQEEEERKKREEEEKQIQVEVEMQLARDRQEESQQQVILEQERRDRELAMRIAQNEAELINEEGPDSALRREEMAKEMTEILSRGGQVQATKSAASVKKQDLSKWKYAELRDAINTSCDIELLAACREEFHRRLKVYHAWKSKNKKRNEETEQRAPKSVTDYAQQNPVVQLPARQQEIEMNRQQRYFRIPFIRPADQYKDPQNKKKGWWYAHFDGTWIARQMELHPDKPPILLVAGKDDMEMCELNLEETGLTRKRGAEILPRQFEEIWERCGGIQYLSNAIESRQARPTYATAMLQNLLK	558	Unconventional myosin-VI	MYO6
TC434912	MSVGCACPGCSSKSFKLYSPKEPPNGNAFPPFHPGTMLDRDVGPTPMYPPTYLEPGIGRHTPYGNQTDYRIFELNKRLQNWTEECDNLWWDAFTTEFFEDDAMLTITFCLEDGPKRYTIGRTLIPRYFRSIFEGGATELYYVLKHPKESFHNNFVSLDCDQCTMVTQHGKPMFTQVCVEGRLYLEFMFDDMMRIKTWHFSIRQHRELIPRSILAMHAQDPQMLDQLSKNITRCGLSNSTLNYLRLCVILEPMQELMSRHKTYSLSPRDCLKTCLFQKWQRMVAPPAEPARQAPSKRRKRKMSGGSTMSSGGGNTNNSNSKKKSPASTFALSSQVPASASP	340	LIM domain-binding protein 1	LDB1
CL8443Contig1	MPVQFKGLSEYDRNYTWKNTEDSGQEPTHSRWAGLRSDELGITKEPRFPSKRRVPYFTTQISKSFQWKQPSDNEYYKSESKTEEPAQLSLDLDRESVAEDKTHTPDAPRLSEKANSKSTASNKMFVNVGSTVKKTTVRVPEDNQETAAPSEKVNSQAKASGVHRVLKKKAGLSTVPIQHPLKISEYRRQFEKKTPTVNSPMLAAEQIIYNKNKSVPPFNVDALKRETEYNSQFKGSPPAKGLLLRKDWEEKHLPEYEPEDPSLKKKEKRKQKKEAVCSPPKSDKSETEAKQRIHARKHKEKVIQQLKHSSKSCRRIKSEYSANFLSPSEYLYKEGAWVRAKKQMLDQIKELREKAEYYRHREQGTHFSRNHLNQILSVNNKFWDVSSNSSSEEQVSNNIKALDLAGFQTSSKNENMHKSFKEANEDLNTGNLGVSDVPTVPVRRRLVWDENNNSEPAQEIAALMVEDKNAEETDAEVVADAEEIEAHVFSEGVKRPDRLRKTTSNPSEDGPECVSLPSDDGGRLPTPKLKEFGFSQRTHHDLTTPARGGALLVSPMKEQSHTPEDKKKGFFVSSTPPKKAVCKKDLKTKLNKDKELTGPPSNSPHVAGIRTVDPLPLREDPWPIAHISNYPSPPKITVPVSISPEPRPYVSMSPHWNQSCRIQGALRDPEFQHNGNFGSPGLHRTAFSDDCSMEDDRLSQISERSAATSSLASQVLERAQRRKDDFWGKK	730	Nuclear protein MDM1	MDM1
CL3480Contig1	RSDITALIQATMAATDVERASNEEKRSLALSGHVGFDSLPDQLVGKSVTQGFCFNILCVGETGIGKSTLMNTLFNTTFETEEASHYENGVRLRPRTYELQESNVHLKLTIVDTVGFGDQINKDDSYRSVVDYIDTQFETYLQEELKIRRSLFNYHDSRIHVCLYFITPTGHSLKSLDLVAMKKLDSKVNIIPIIAKADTISKSELHKFKIKIMSELVSNGVQIYQFPTDDDAVAEINSVMNAHLPFAVVGSTEEVKVGNKLVRARQYPWGVVQVENESHCDFVKLREMLIRVNMEDLREQTHTRHYELYRRCKLEEMGFKDNDPDTQPFSLQETYEAKRKEFLSELQKKEEEMRQMFVNKVKETESELKERERELQEKFMQLKRIHQEESKKVEDKRRDLEEEMNAFNRRKVAMETLQSQSFQATSQQPLKKDKDRKN	438	Septin-8	SEPT8
zeinaSSns_comp167295_c0_seq1	KVIQFHNQIVARHGVMLVGPAGGGKTTVRRILEKALMYLPSLPAEKNSSQNILKKGKVETFTINPKCVTLGELYGEVNPNTMEWTDGLLALAVRTVSQQRSKVYAKEK	108	Dynein heavy chain 14, axonemal	DNAH14
CL2381Contig2	MASMGLQVLGIALSVIGWLGALVCCVLPMWRVSAFIGNNIVVAQIIWEGLWMNCVVQSTGQMQCKVYDSLLALPQDLQAARALTVIAVIVALLGLLFSIIGGKCTNCVEDESSKAKVIIVSGIVFIVAGVLTLIPVSWSANNIIRDFYNPLVVEAQKRELGASLYIGWAAAALLLLGGAMLCCNCPPRDQKPYSAKYTAARSGATSNYV	209	Claudin-4	CLDN4
CL2063Contig3	KPKPDLTLKSSPPLCVGPESIDFDSSDAMEQGPRPASSERAEPCLLRGVSPAPIVVATVPSTQAFPCHLEDTRGSESPTQAPTPTPLQDLDPAETEESVCKDSVGQIPPADAPATAQEMNGLGDDIGTADGALGEEPAEVDLAELPDLATSMDSEIEFTTPSNVPLSSPQPSPPPPLIAATLLTTTRLSPPAAAPPCAQDVEEQEDEGTTSILESEAEEQNKGKTEGDSELEADVKFLSISSTQSPVEAPTTAISAPKMWQKPKDETLDMGETSQSDAEPQYDADLLEDKVTEVDQDPVTCSSSSAVETEHLYLSNMKAQEQNGEVEPIRNGADANSEGEGTDLPSSSEEGSAYPYTKAEGSAVEESSDASQEPPAPQADGKRQYNRDFLLGFQFMPACVHKPEGLPPISDVVLDKINQPKLPIRALDTRMLQRGPDFTPAYADFGRPAPGGRGMPLLSVGPRRSQPGQRREPRKIIMNISVSDDIHLKKAENAWKPNVKRESLPEDPDSIRTQALFRKVRSILNKLTPQMFNQLMKQVTDLTVDTEERLKGVIDLVFEKAIDEPGFSVAYANMCRCLATLKVPMADKPGSTVNFRKLLLNRCQKEFEKDKADDDVFEKKQKDLELATTQPEEKSRLQEELEEAKDKARRRSIGNIKFIGELFKLKMLTEAIMHDCVVKLLKNHDEESLECLCRLLTTIGKDLDFEKAKPRMDQYFHQMVKIIKERKTSSRIRFMLQDVIDLRLNNWVSRRADQGPKTIEQIHKEAKIEEQEEQRKVQQLMTKEKRRPAGVQRVDEGGWNTVQGAKNNRVLDPSKFLKITKPTIDEKIQLVPKAQPGSWLKGSSGGAKASETESLRPGAPGLNRFSALQQPLSSVSSSSSSSADLESRRLITSSRGSVGREKNDRPSTPSSVSPVPRPSPLLHGSSKDSGDNQEEQRRETLQTVKQLSSFTEPDKNTVPERRPKEPAKSEPSEPDKLTLSEEEMERKSKAIIDEFLHINDYKEAMQCVEEFGANGPLSVFVRQGVESTLERSQITRDHMGQLLYQLVQSGTLSKQDFFTGFSETLELADDMAIDIPHIWLYLAELVTPMLKEGGISLRELITEFGKALLPVGRGGVLLSEILHLLCKQMSHKRVATLWRETGLQWNDLLPEGEDVQSFVSEKNLDFTLSDCSSPSENLSKKEMSAEEQNKRLEQLIIQEKANDEQIFDWVEANLEESQMSSPTFLRALMTAVCKTAILGDCSSCRVDTSFLKQRVPVLLKYLDSDTERELQALYALQALIVTLDQPPNLLRMFFDCLYDEEVISEDAFYKWESSKDPAEQDGKGVALKSVTAFFTWLREAEEESEDN	1347	Eukaryotic translation initiation factor 4 gamma 3	EIF4G3
BP688580	MVLKSRRRYNKGQSFHVSKVVLLSATMPTDVLEVTKKFMRDPIRILVKKEELTLEGIKQFYINVEREEWKLDTLCDLYETLTITQAVIFLNTRRKVDWLTEKMHSRDFTVSALXGDMDQKERDVIMREFRSGSSRVLITTDLLARGIDVQQVSLVINYDLPTNRENYIHTLRSRIQLLPDTAENGPMEVASFS	193	Eukaryotic initiation factor 4A-II	EIF4A2
CL9222Contig1	MMLLPAGHVTYEPFTDWLKRTSFPVSERSQICHEWVKQNPNSCMSVIMSNEKATEKILNLILEIICLLTGEECIVVKKNGDHITDVINKIHSPKINPPPQLSACNKIPHLPVTEVPLHYEDGVVCLSTEEWEYTKRHKYSEKHKGRNKGIMRENQQPCKPVGCDVVGAVNKTDSGMRSEEILKEPDTIADCNGNIPESCPIAPCSGQDYTDGESVASHNSQVRPIEMMSHTYKEEEIPIEIRIGEYGDRITSQKSPIGQYSDNAVAEHEVSKKYQIRLPDSITQPENSENILLPQEDAFLHQQWKTEAIPMEISENPVSLETQFNSSPIYHPDPLHETDQYQDQYQDAEQYQEQCVSSKPYSLAEDKGAHLEEIRDHAEFPRDNKYLSQVLPNRSIQGFAPPITQDPSVNYNCAVCRKDFRNNREFLMHLKSHSPEPTCSGSSENLSNYSGFAQQNIQRGECVQSVLPKIKMAAPQQVRAAKRGCVCLTCGKGFSQSSDLVVHQRIHTGEKPFVCSYCGKSFTQRGHHISHLRTHTGEKPFSCSQCGKRFTRNSTLRSHQRTHILPKYSCPDCGKCFTNHTILSAHQKTHSKKLQSASR	599	Zinc finger protein 1 homolog	ZFP1
CL5138Contig2	KWHCERLSETENMAQLMQDLGPAFVQRQQLNASMADTFLDHMCLLDIDSEPIMARNTSIVCTIGPASRSVEMLKEMLKAGMNIARLNFSHGSHEYHAGSIQNIREATESFACNPMHYRPVAIALDTKGPEIRTGVIRTGENTEVELVKGSIMKVTTDESFKDKCDEQTLWVDYQNICKVVKVGGRIFVDDGLICLLVREIGPNYCMAEVENGGNLCSKKGVNLPGAEVDLPALSERDCLDLKFGVEQGVDMIFASFIRKAQDVHAIRKELGEKGRNIRIISKIENHEGVKRFDEILEASDGIMVARGDLGIEIPAEKVFLAQKMMIGRCNRAGKPVICATQMLESMIKKPRPTRAESSDVANAVLDGADCIMLSGETAKGLYPVESVHMQHAIAREAEAAIYNQQLFEELRRVTPLTQDPTEVTAIGAVEASFKCCAGAIIVLTMSGRSAQLLSRYRPRTPIIAVTRNAQVARQAHLNRGVFPVLYQEAQLEVWDDDVDRRVQFGISIGKVRGFLSKDDIVIIVTGWRPGSGYTNIMQVVRVP	543	Pyruvate kinase isozymes M1/M2	PKM
zeinaSSns_comp378959_c2_seq2	KGKEVLVKSDNYSAVCYINKQGGTRAPLLKKECHKLMLWAENNLCLLRAVHIKGSDNVLADYLSRKK	67
CL1Contig100	MSMMKSNMKKTAKETFNWDDYLNETSSVAAPPNCFRQSRTPPRNDFKIGMKLEAHDPRNVTSVCIATVIGITGARLRLRLDGSDDKNDFWRLVDSCDIQQIGTCEKKGDMLQPPLGFRMNASSWPMFLLKTLNGVDMAPATCFKKEIQKPLQNFFKTGMKLEAVDKKNPYLICPATIGDVKGDDVFITFDGWKGAFDYWCKYDSRDIFPIGWCSLTGDSLQPPGNSVALPKTTSPTAASQIKGIRRSMQSPQKHVQAQKGRKPMRDKCLEQTSAPPRKGKRPKNTSLSRNTPSAENLKAKGTGLKPGRKKETLTLNISLPLGNTSDVDHSKSQILKDCVGILDSPMAVISTVCVYVNKHGNSGPHLDKKKVLQLPDHFGPGPVNVVLQQAVQACVDSAYYSKVVFNFLKSGHHGGEAITASFDGAKHTVHLPTVNSASFVLRFLEKLCHSLQCDNLFSSQPFSLHMGGAHNSTDYDRSKTTKEEITDKSNKRYCQDPPSFSAPLSPKLPRTEVHPPEAETLPTEENTTPKDQRFSEESMDSAQNTLNTPSPATRNTAEYRNIGAASTYYRGSVQPVTATSNSAPVVRRSSSSSASNSCHYDTNRNWTQRRIEAASSTTGPELHSSERQTSQGLGKDPAMWSVDDVMRFVKEADPQSLAPHAELFRRHEIDGTALLLLKSDMIMKYMGLKLGPALKLCYHIERLKQGK	707	Sex comb on midleg-like protein 2	SCML2
CL24175Contig1	MVKAIQVLRIHLLELEKVNELCKDFCSRYISCLKTKMNSETLLSGEAAGPYSPVQVSMVS	60	Homeobox protein PKNOX1	PKNOX1
CL2881Contig4	TLLCKYQSSIVVLFRQKPQHQPLSENTIVRGWGIAQAEARSSRTHLFWLSQSLLDRKEKVLLRQSASFAKTTILVRYRVPEGVGKRYWHLLIQ	93
TC468223	MFWAHNKLYPHTVLSKGINMAPPPPLCINTSDRAEYTENWAQNVPVELVPDTSGSQRLCQGIQ	63
BP708111	MADDIDFTSGDAGASSTFPMQCSALRKNGFVVLKGRPCKIVEMSTSKTGKHGHAKYEDICPSTHNMDVPNIKRCDYQLIGIIDNYLSLLSDSGDVREDLKIPDGDLGKEILAKHEAGEEILVTVLNAMSEECAVALKAMTK	141	Eukaryotic translation initiation factor 5A-1	EIF5A
CL8792Contig1	MRWNMLLLLILTHASILLTSALEENSENSKTLKVTIGSHPARPVLTGTLTIPCHIRYQSPSEVISAGRQAVLATPRIKWSFISQGKEVEILVARGRKVKISEGYRTRALMPHYAESVNDATLILNSLITNDSGIYRCYVQHGIEDDYDMLEVKVKGVVFLYREGTARYAYTFSMAQEACNRIKATIATPEQLLAAYHSGYEQCDAGWISDQTVRYPIQIPRDGCYGDMDGFPGVRNYGVLDPDDMYDVYCYVEELNGEVFLGSTPNKFTLQEARDYCKRLGTNIATTGQLYAAWNQGFDLCSPGWLSDGSVRYPIVTPRERCGGNASGVKTIFMFRNQTGFPDSMAKYDVYCFRDKSRITPQNLDDGQPAPVEKVQNIITLTESFKKLMFPEGIAENEAQGSVDTIPLNKTKMADSQQILEELRETITKEQESTLQESTPTIKSSTSNSYLSYSPVVMEQEQEDDKEAETAKEDASFTQKTPETKVAFIPQNKSVFTLQETTSSMLEESVAVPTQQVPGDSTTEVVLVNVDAESDYFYDNITNLPDEFGSEESETLNQTFNTTTQSPKRSLETDQLMNNHGEKENEEVYNISVTTNKQSEASSNPVYPTQAAYVTSLAGSGIENKDGGNPLVHSTGDIDDTSSGGFPNLVTPGEFSISSSGAGAQVFEASGHGDNLFTEDLNISPKPFVSLLKELVTSEFPVSTKPPMYSVDTRLDRSKDAHTNLFTTQVDSSLETSGQSSSQATLEEASGDGSGSLWAESSGQTNGTQDASTNIVEHSGNPTSHPEIKQITQSVAHSTKFFGKNPVDKKDENLETATVQISQLKSSSVISTERQENINENSLSSTALPNSNSREVMTVSPVYYVPLRHTLSPSPTDGSEDSTTHILEKTANPNVSMSATSPPPAMPTERAILGASINLSDVCYPNPCGNGGTCIDEEDGDFLCLCLPGYTGKICEINVETCLGDWDAFQGFCYKHFHARRSWEEAENFCREAGGHLTSIMTPEEQAFLSNKYNDYQWTGLNDRTIEGDFQWSDGNPLLFENWAHGQPDSYFLSGENCVVMVGHNEGKWSDVPCNYHLPFVCKMGLVSCGPPPDVPNATMYGRPKSTYQINSVIGYGCKDGFLQRNSPIIRCQADGFWEEPQLSCIPNASFQ	1152	Brevican core protein	BCAN
DC020160	RKXKEGMDGDEAQFSVEIPVXXXAYLWADKYXXRXPRFFNRVHTGFEWNKYNQTHYDFDXPPPKIVQGYKFNIFYPDLIDKRSTPEYFLEACHDNKDFAILRFHAGPPYEDIAFKIVNREWEYSHRHGFRCQFSNGIFQLWFHFKRYRYRR	151	Cactin	CACTIN
zeinaSSns_comp383275_c1_seq5	KDELDSCETDHNYCNINIEQTLGIEHTDQLAPIMACSLNNKSPDHYVSFVVK	52
TC457612	RMRIDHISGHFKTRNPKENKVKKIVQSQRWNQNLPTLKDIMDNCRAQTGLIRIPAILPNNIFYVRLLKILVMVSVFY	77
BI941329	RPHPPCPPDKKLGPAGLXQAYRWMIASGDVFSEERLSKXQDPFSLCRCRAIMNCPRTCPKGLKPGKAKKKIKNPPPTYKERAASA	85	Succinate dehydrogenase [ubiquinone] iron-sulfur subunit, mitochondrial	SDHB
CL1723Contig3	KRRGREQRRISYPLSPLETTHSQRAVGKHNSHWRSCCLLPTANPASVLAMSFSQESGTHHNPQDYAGLSDEEDEIDILGEDDPCSLKSHFYLQPTHSDMGDSGMLSPSKLSCTESESDSSGESEGGTSKDSPATSPGGKAKRALVKPPYSYIALITMAILQSPHKKLTLSGICDFISSKFPYYKDKFPAWQNSIRHNLSLNDCFIKIPREPGNPGKGNYWTLDPASEDMFDNGSFLRRRKRFKRHQQEFFKDGLMMYNSLPYYRPYSAIQPQPVLQQTSLTCMAIPETLPMSTHLAPYPDIKRKVSYPAQGVHRGFKAQDADNHPNNSQSKCSFSIENIMRKPKEPEPNIQSFNSHWNYNHVFQRPSSCLLPAVLNLSTGPLLANTQGARQYNLIQFPGCY	401	Forkhead box protein D4	FOXD4
CL19732Contig1	RQSSGERPGAPIMADNDKLDNQRLKNFKNKGRDLEVVTSCPSTFLRPVVKRDSWVRLATYTRGAFSQGPAVTSVRRGPVSEKPGC	85	Importin subunit alpha-4	KPNA4
CL730Contig10	MDQAQRTADSSPSDSEMKSKGLNATESIPVPSGKRRTSDMDMSFPGYSQDSQDRHDGTSNGTGRLPQLGTVGQSPYASAPPLSHTPNADFQPPYFPPPYQPIYPQSQDPYSHVNDPYSLNSLHAQPQPQHPGWPGQRQSQETSLLHTHRGLPHQLSGLDPRRDYRRHEDLLHGPHGLSSGLGDLPLHSIPHVIEDVSHVEDPSINIPDQTVIKKGPVSFSKSNNNAVSSLSLNKDNLFGGVLNPNEVFCSVPGRLSLLSSTSKYKVTVAEVQRRLSPPECLNASLLGGVLRRAKSKNGGRSLREKLDKIGLNLPAGRRKAANVTLLTSLVEGEAVHLARDFGYVCETEFPAKAAAEFVNRQHSDPNEQVTRKNMLLATKQICKEFTDLLSQDRSPLGNSRPNPILEPGIQSCLTHFNLISHGFGSPAVCAAITALQNYLTEALKAMDKMYLNNNPNSHTDNSKGGDKDEKHRK	473	Transcription factor AP-2 alpha (Activating enhancer binding protein 2 alpha), isoform CRA_b	TFAP2A
dsrrswapns_comp203558_c0_seq1	RGLEAALDKHFVNEWAAEIPGGPEEAQLLAEELGYDYMGQIGSLENHYLFRHRAHPRRSRRSAPHITKRLADDGRVSWAEQQYNKERNKRSAIKEDTKNLFKDPLWNRQWYLQDTRSNPSLPKLDLHLLPVWKRGITGK	139	Neuroendocrine convertase 1	PCSK1
dsrrswapns_comp207867_c1_seq1	MSSVSDCSTDALLARFKLLEETVDKLHRENRSLKKKLQSCHTLNTFYNEAKLEVNSLKQKLLLKESLIQKLRDKQPLLGPEEPQVSSSQSLVESLMEQLSLMRSKLRDTERTCEEKVEALSQEIKRLHQQVEDKDKQVQQYSSWPQHEKELEICRLQQTLADKERAQATSEVLCRSLSDESQQLRRKLAATAEMCQHLVKCLEETQRNSNRNVEEAIHTERPNKILNLDGSNESSLGKLQEENRLLKQKVVHVEDLNAKWQKYDTSREEYVKGLHLQLKELKARIDLRSSHSAHTHAELMQKEIIRMNKLLEERMKECTKLKLENEEMIGARIADSERIQVLEQQLLVYKDDFISERSDRERAQSRIQELLEQISSLQRQTRRMDDRDAAGNFHIFIGNKNKTFVKKNTTEAPRGSSPEHTEGRRQVAAAAAEAAEAQRNSTSDRRAQDELQCPRCFRIFKDKLGVNFLEHISDCCQ	477	TNFAIP3-interacting protein 2	TNIP2
CL1Contig258	KNDQFRFLDTLSLYQGLLSNFPDIIHLQKGAFAKVKESQRMSDEGRMEQDEADGIRKRCRVVGFALQAEINHFHQRRLQDFKHAIQHYLKEQILFYQRVSQELEKTLRSYDDL	113	Sorting nexin-33	SNX33
dsrrswapns_comp185514_c0_seq2	RKQSRPQITLLCGTSGVLCASPGSSSTHSSRASVSLSLQIMSFIQVEANSDFPIQNLPYGVFSTHDEPRHRIGVAIGDQILDLSVIRHLFTGPFVSGNQDVFNQPILNSFMALGHNAWREVRQFLQKLLSASEPLLRDNMELRSRAFVPQAKATLHLPANIGDYTDFYSSRDHATNVGIMFRGKDNALMPNWLHLPVGYHGRASSVVVSGTPVRRPMGQVRPNDDKPPEFEASKLLDIELEMAFFVGSGNSLGNPIPIHKAEEHIFGMVLMNDWSARDIQKWEYVPLGPFLSKNFATTISPWVVPMEALMPFVLPNPVQVRVRNNYVLCKYSRDLIRALNTPSLE	345	Fumarylacetoacetase	FAH
CL15554Contig1	MAEKENELCESLIIWLQTFNTVAPCQTIQDLTNGVTMAQILHEIDYTWFDEGWLSRIKDDVGDNKRIKINNLKKILQGIVDYYHEFLDQHISEYLLPNLNQIADHSDATEMGRLLQLILGCAVNCEKKQEHIQVIMTLEESVQHVVMTAIQELMSKETLESPTADLSGDLESQLRRTIDALHEAQAEKEELKQRCEELDLQVAALQDERNCLIAENELQNERLDQLDTFDEPSPVVSKKYSQMQIHLEQMKDDNYRLEAAKEDYRIHCEELEKQLVETQNRNVELASLAEESRALKDEIDILRATTDKASKLESTVETYRKKLEDLADMRRQVKSLEDTNLVYMHNIVSLEEELKKANAARVQLESYKRQVQELHNKLSLESKRADTLAYEMKRLQEKQETVLKEKEKLLVQCTALKETNEELRCSMMQQDHLNQSDGVINIDNLAAELLPAEYREMFIRLQHENKMLRLQQEGSENQKITDLQSQMEEKQRKMSELETENRLNMERVEELQLQVGDLQKTLQNEGTEAETAGSSTLKKTIEAQMEKLKEVHEAIETKKELLEDLQPDANQNSERIEELEAALRKKDEDTKAMEDRYKVYLEKAKNVIKTLDPKLNPASAEIMLLRKQLTEKDKKIELLESECQQAKLREYEEKLIVTAWYNKGIAHQKLAMESRLSGRGGMNSEAGSPARSFLAQQRNVTNAMRTIAVTVHPTASN	717	Protein Hook homolog 1	HOOK1
BP737866	MFTIRRTLNSNGVFGRVVRESHCSTPKILLTAYSLLKIMWTTKKDTGRMFCGRMKPN	57
zeinaSSns_comp371110_c0_seq2	MERDITKVTIITVKRLTATFSLIGCCCMLLIIWLFRKYNSLAQRLILSLSLAAFFDSIAYVMGEVLPDGVLCNFQAWWLTYFDWCALAWVCCITLNLYLIVVKEIRTDRLEFLQMV	116
CL2033Contig1	MSKVSDLFDVTWEDMRDKMKTWREENYRNSEHVIEVGEELINEHASKLGDDIWIIYEQVMIAALDCGRDDIAMSCLQELRRQFPGSHRVKRLTGLRFEAMERYDDALQIYDRILQDDPTNTAARKRKIAIRKAQGRNSEAIRELNEYLEQFVGDQEAWHELAELYINELDYAKAAFCLEELILTNPHNHFYYQQFAEVKYTQGGLENLELSRKYFSQALKLNNHNMRALFGLYISSVHIASNPKASAKMKKDNVKYATWAASQIKKAYQLAGRTMTDTQTSLKAVEDMLETLQITQS	297	ER membrane protein complex subunit 2	EMC2
CL12265Contig1	RRVFSLETEPEATGKVFFSGIMSAISSLVPSRFLTLTAHLVIVITIFWSRENNVLACLPINFTPQQFSSRDTELIIALSVTLGLFAVEYAGFLSGVSMFNKTQSLLSVGAHASATVSLLFFLFEGWDCSLYWWIMSFCSALPAVTEIIIFIAVFGWKRKPL	161	Transmembrane protein 107	TMEM107
CL683Contig6	MKTMDIPSSPLNIFPRMATVQFPSDELPRPAVIGLSGSCGSYPNSATAIKEILASVLNIPSGIKSTSADPQDDSDLEDWEDSTSGDLNDSDSDSDCDQFTCSLLKDMQFKRSNISWDNLQTEGTEAVPTDLITVPSHVAAPNALQNLPDKTPQGNFSGTGQQKDARRFSSPNISSLSFDQSIINCTSAVVDIPLSAAVSGADLCSKDVKLLRRRSQSFSSILKALDTSLTTSTEILHQSTENIFEPTVNLENENSHFLIADIFISVVENLKSGLQSMHYEQLAADRRAMCSHSCKNRTMDLGTSRQKKPSESAASVDSGYEGLFAMQHNFPAESFTEHGSKLYCEWPSFTDAALEDLEHPAVWHNSPMDYYLEPDSKHQAFWKNPPVDMSTTHESKHTALWQNSPSSDVVEENTRYYAEWQKSTNNTADDNTKCCLACEGCNEFDEFVIIDMVDDKKYPLEAAMESGDQTEREIPAAGSNSAEQTLKKLFRGFRHQWLQYEAKIALAGTVTLDTENNKDFLPEEFESSLTLAEEIKKSRKREAEEWAPPRFQIINAIHPSPKRDVIVASQNYMCTGCGTKVEPRYTNRLRYCEYLGKYFCDCCHSNSVSCIPGRILLKFNFGKYHVSNFSKNVVDSIWQSHKFNVLTENPEIYKKVKDLSRIKELQEKLIPMKRLLCTCRLANSVLKEFKDLPHHLTEELDLFTLSDLFNVKQKLLLPALRELTASAVAHVANCELCQAKGFICEFCHGPDVLFPFQMEMCRRCEVCKTCYHKKCFSTRDCPKCCRIERRKALKRSRSPSLQQTERKPEQ	810	Uncharacterized protein KIAA0226-like	KIAA0226L
CL75Contig6	MQEATIAAFLMLTALPGLHATGHPDNSQLYYDYESLKIGGLIVAGILCAMGIIILLSGKCRCKFNQKQDIRNQAQEQQLITPGSASNC	88	FXYD domain-containing ion transport regulator 3	FXYD3
EB477884	KAGIMEGNWQTQLADQQRLIMQLTAEVERLQKQVEAATPAPSARLTALRTQNGKLQYQKLHLERSLEAQQQLPALSAGAGAPASKKAAKKAAKKNAGGAQDSDAAPAQPEAPSVDVPRTSPDTLEPVLSADYMVSLRDHVADLFDAAIKSAFPGETDLPLVVVPVSGPKAIGDYQCNSAMAIAKALKGKPLAPNSPRDAALRIVAHLPK	209	Arginine--tRNA ligase, cytoplasmic	RARS
dsrrswapns_comp208857_c2_seq4	MSSLSMSLEARCLSPYAAWYMEPTNFYEQRLSGSPALCKPRGLCEEPETVVGTGGTLAELSAAPAMYDDESAIDFSSYIDSMASVPNLELCNDELFADLFNSSKAVGERQEGDYLMSGLLAAPHCPPGSAKVQLKQEPEWSDSDMSSSLPNQIAACAQTSMSLQPTPPTSPEPSTSACPSPADSSASCGKDRTGKKCLDRYSPEYRQRRERNNIAVRKSRDKAKRRNTDMQQKMLELSSENEKLHKKIELLTRDLSSLRHYFKQLPPSTTSSFLPSLTGIDCR	283	CCAAT/enhancer-binding protein delta	CEBPD
BJ050463	MVTVYDKLSSLQYVSASSVDTAESTGLNLNILVTGIGQSESF	42
CL3782Contig1	RHRDSGSISKEHQQNEMXLLITGGSIIKRXXGQEKGDHCSTS	42
dsrrswapns_comp209393_c5_seq1	RQHKVFLTTQKQLKLQAAANQAISQRSISARDCMRLLGLMTSAIEVVPFAQAHMRNLQLDFLQKWRGDYNKLDYSIFLSEATKISLQWWIQIENIKGKLCSIANWAITTDASLTGWGGVFDHRSVQGRWSQKETSLHINVLELRAVYLALRHWSDLLRGYPVKVRSDNATTVAYINHQGGTHSSAAWKEVSRILQWAEDNSCRLAAVYIPGQLNWEADFLSRTTLDPGEWALHTEVFQQLTVKWGIPQVDLMASKFNHQVPDYCSRYHDPNAWSVDAMTSDWDFQLVYIFPPIPMIHPVLRRLCLFRTTAIVIAPFWPRRAWFSDLK	327
CL25936Contig1	MTHAVSSAPSLSAVNTFVLFHNMNADNLLQNLLALSTQNAFNSTFKGKHNIFMQRFLPVFLYTRNVL	67
TC461337	PDSSSLTQDNSCLVDLRTALNSKIPCPTEAHSVTLRRKNSSLPESISLLKCWHTSHDLGHLGNRQHV	67
CL223Contig10	IIFLFSAEPCTEPVIVPSYYTTSDAVISSEVVFIVEISLSCTNGAQNVALYADVNGKQFPVTRGQDVGRYQVSWSLEHKNAHSGTYEVKFFDEESYSLLRKAQRNNEDISSIKPLFTVNVDHRGAWNGPWVSTEVLAALIGILVYYTAYTAKSNIQA	157	Translocon-associated protein subunit delta	SSR4
CL1874Contig3	MDSLAVLWLLLLGSASTRALKVDTNEPKTFIMPQGDKVVLECKFSLDPQDTGTLDIEWSLVASDTQQTDQQIITFAGDQTYTMYAELKDRVHFVSNDPKTGDATIEIINLKQSDSGTYQCKVKKVPGVGSRRLTVSVLVKPAKTRCFVEGTQEIGRDLSLKCESKDGTPPLTYSWQRLSGQGKNTPAITPDATTGFVPIKNASQEYSGTYRCLSHNRVGSDECLLILNVAPPSNVAGKIAGAVIGTLLGLILLALIIFCCCRKQKEKKYEKEVQHEIREDVAPPKSRNSTARSYIGSNHSSLGSLSPSNMEGYSKAQYNKIPNEEFERPPSQAPNSIPSKVAGPNLSRMGAIAVMIPAQNKDGSVV	366	Coxsackievirus and adenovirus receptor	CXADR
zeinaSSns_comp359224_c0_seq1	RPLINWELAASACLVPVSLGGDKMVPPVQVSPLIKFARYSALLVGIIYGTKRYDYLKPIAEEERKVEAEEKIKREEAERIAKELAAANEDTILK	94	ATP synthase subunit e, mitochondrial	ATP5I
CL11307Contig1	MAPKNIAIFGATGMTGSVTLAQALNTGYNVSVLVRDPARLPSGQKPTNVIVGDVLNKNDVLKTLEGKEAVVIVLGTRNDLGPTTMMSEGTRNIVETMKLHGIRKVVACMSSFLLWDIAKVPPTLLPVTEDHIRMHQVLKDSGLDYVAVLPPHIAADKPFTGNYTVTVGARGGNVISTHDLSHFFLRCLTTNEYDGKSVTLSRDYSNL	207	Flavin reductase (NADPH)	BLVRB
CL480Contig7	MYNQQTYPSFTHNPALMPDGSGQYNLGTYTGMARHPHQAQAFFPFSGVKSDYGDLGGQTTSVGDTSAWNPLTSLDSANQLGISGQGNPFKNLKREREDDEEKSESPEPKCSPPSLPPAYYTHAWNPTTTFWSQVSSSGTTVVSKPLPTPLQPGDKCDPVEANKIFTSSPDKSGESGISSLDNSRCSSATSSSSGGTNVGTPRSLSRGASDGLSSDSEEEAPNSGEMEQFAKDLKHKRITMGYTQADVGYALGVLFGKTFSQTTICRFESLQLSFKNMCKLKPLLRSWLHEVENNENLQEIISRGQIIPQVQKRKHRTSIENNVKCTLENYFMQCSKPSAQEIAQIARELNMEKDVVRVWFCNRRQKGKRQVYPYIRENGGEPYDAPQTLTPPSQGPFPLPQVMPSQVFPTVPLGANPTIYVPTYHKNDMFPQAMHHGIGMGNQGN	445	POU domain transcription factor OCT4	POU5F1
CL7336Contig1	MMLLRLLTHVILPVSSFAAISCYGDQGQQVDWFIVYKLPQMKGTELEGGVKYMYQDSSSGGWVPGASLMNSTDSAVAQTVGQLYKAYGMKDVAYVLYNDAPPKISSSGIDRGHTKGILLLDKTQGFWLVHSTPQFPPPANLSYNWPHNALHNGQSFLCVTYPYKQFGDIGKQLLYNTILPYDSSIPEDFSADFPELKSAAQKGTVKEPPWNRQVVLTSVGGKEFTSFSKHAHFGDDLYSGWVSQVLKSHLFVQFWQNSRGVLPSNCSQPFYTYDILEIGFPSAYSFTSHIDHSKWCVTDGPGWACVGDMNRDLREEQRGGGTVCVNDVAIWKSFRSLVSSYEKCAGPVG	349	Deoxyribonuclease-2-alpha	DNASE2
CL259Contig8	KKEIDFENLDCLDGMESMGDGHSVIRSFLEFPDNASHTCTIICQCLSLLGLLLGLCA	57
CL9550Contig1	MAPALSAAVRICVLAIVGSCVTGSGEGEGSVYQPPQLFLSPDMNGQSGPGTGGCAHRDLNSDSAWDAEDCDSAFFTFREIDCEPRGSPACESIISLNTEKILSQAKSLAEQKRLPFITNDDDTNEELAIGYVLIGSGLQDEAIKHFSSMLQEEPDLVSAIYGRGIAYARKGLQDIKNAELALFELSRVISLEPDHPEVFEQRAEILSPLGRISEALSDLTRAIQLQPSARLYRHRGTLHFISEDYLAAQEDFQRSLGLNQNQPIAVLYKGLTFFHRGLLKEAIDSFKEALKQKANFIEAYKSLGQAYRELGNFEAAMENFQKALMLNQNHVQTLQLRGMMLYHHGSLQEALTNFKRCLQLEPYNEVCQYMKGLSHVSMGHFYEGIKAQTKVMLNDPLPGQKASQEYLKVKYLREYSRYLHAHLDTPVTEYNIDADLPGNFKDHWAKNLPFLIEDYEEQPGLQPHIKDVLPQNFESYKPEIQELVCVADSLGSLMQYETYGFLPNRRIHRAMGLAALEIMQALHKTWTNSKVRINGKTRLMQWRDMFDIAVKWRRISDPDQPVLWLDQMPAQSLIRGFNNHINLIRGQIINMRYLDYFDTILGFIKDRILIYHSANNPRGLLEVKEALERVKKVEDLLPIMKLNSKTRDGFTVNTKVPSLKDERKEYDGFTITITGDKVGNILFSVETQTTEERTQLYHAELEALYKDLTTKGRVLALSTELGEPDLVCELILSLVYYFYNLMPLSRGSSVVAYSVIMGALMASGKEVTGKIPKGKLVDFEAMTAPRSEAFSKTAKSRMNLRSLSSSYKSLPSVSETFPTLRTMIEVLNTDSSPRCDKKL	839	Tetratricopeptide repeat protein 13	TTC13
dsrrswapns_comp191560_c1_seq1	RERVPEYNITISARDFGSPPLTSNK	25
CL7222Contig2	MVAKKHVVGIFSREAQDAFGWLINFLLTIPGVKDVRTVHISNTNYTDVMDEAYKCTFAILHHSKNRGRINVTNVTDALYDRELADLSRCLGRDGIIVVIDDLENTSLEAKNNILLKQPSIERLAIDLFLFSEQDKSYQGEASDNFTGNKWFQMTNLISGKINRRSETSVPIGNPMLERSSRSITGFLKNHRILILGLMVILVIVVIVTSCNRYTEHQMTTAGYPTTSNMSPTWHPPTISSSPPNNTLHPTTLSSVDTTSKLGNGTQQSPTSTFHTRNISLSP	282
CL1878Contig5	MYHTVHASLPVGTIMTYSIYHALHVSCGVTHCTSVSVSQLSTPEKVLIPERYVELEPEGPLSPEEMQEKRRKVERIKTLIAKSSLQNVIPLSDLELEVPPDPESQLHEQEKRIELSCTLAAEASRRGRLLSALCATPSPPSSPKSPVPQILPISPEHSAMMGSSSSNDSAGEYGANIMCV	180	Pleckstrin homology domain-containing family A member 6	PLEKHA6
TC448746	MDKYMHAGSSDLLPEAIPESLKNMLLVMDTAGIFHCADSRTGYSDLWEITWERIDCFLPRLREDLFKQTVIQDPPNVVATETPVEPRPPPQPAQSERPVEQGHCDSEARSLGILSAPVLGSSSSCTPVRVSPVTDIPPPITQSPVILHPLTSHLQVGVPPMSLPIILNPALIEATSPVPLLSTPRPADVSEVN	193	Golgi-specific brefeldin A-resistance guanine nucleotide exchange factor 1	GBF1
CL14335Contig1	MSKRRRLFVGTWRRKKGLYLTLGVVGLVFLGFSLMGGGEPDNDKISAGNGEVVEHIEPREQGDIEQDAQDYEQLKKPVYEKPPLDINALGEFGRAVRLNLNGKEKELETESINKHQINIYLSDKISLHRRLEERWNPMCKTVKYNYHRMPKTSVIIAFYNEAWSTLLRTVHSVLETSPISLLEEIILVDDYSDREHLKERLEKYISKLMRVRLIRANKREGLVRARLLGASIAKGEVLTFLDCHCECHEGWLEPLMERIREKESAVVCPVIDVIDWNTFEYLGNSGEPQIGGFDWRMVFTWHTVPEREQKKRRSPIDVISSPTMAGGLFSVSKKYFEHLGSYDTGMEVWGGENLEFSFRIWQCGGSLEVHPCSHVGHIFPRQAPYSRSKALSNSVRAAEVWLDEYKEIYYHRNPHARKEPYGDVTERIQLKERLQCKNFKWFLENIYPELPVPEDRPGRFGMIKNKGLEGLCFDYNPPNENDVSGLQIILYQCHGMGQNQFFEYTSYNEIRYNTRQPEGCASADYNSDHLTMFLCRENGQDVPENQKFIFREDGTILHQKTQKCVQAVRNIKDENPEPVLRPCADYDNQKWYFEERH	597	Polypeptide N-acetylgalactosaminyltransferase 12	GALNT12
BJ626546	MKYEQQDDSLTGHRKVFREEKPLICEECGKIFPFKTKLLTHQRIHTGEKPFQCTECGKCFSQKGSLQVHATTHRDEKPFTCSECGKGFSTGQQLRIHQIAHTGEKPFTCTECGKSFLRKRYLQTHQAIHTGVKPYTCTGMWEKLFRRG	148	Zinc finger protein 112 homolog (Mouse)	ZFP112
CL4169Contig1	MATTASNHYNLLGSGSSIVHADPGGMQQAQSYRDAQTLVQSDYTLQSNGHPLSHAHQWITALSHGDGAPWATSPLGQQDIKPTVQSSRDELHVSGTLQHQSRAPHLVHPAHGNHHGPGAWRSTGSTHLSSMASSNGQGLLYSQPSFTVNGMINPGSGQGIHHHGLRDSHDDHHGDHGHQQVSQAQQQHSQLQGGHQDHSDEDTPTSDDLEQFAKQFKQRRIKLGFTQADVGLALGTLYGNVFSQTTICRFEALQLSFKNMCKLKPLLNKWLEEADSSSGSPTSIDKIAAQGRKRKKRTSIEVSVKGALESHFLKCPKPSAPEITSLADSLQLEKEVVRVWFCNRRQKEKRMTPPGGTIPGAEDIYGASRDTPPHLGVQTSVQ	382	POU domain, class 3, transcription factor 2	POU3F2
TC464972	MPGGSLLPFSSVSPLGSAGGGGLGPGCSPGGGVSGPGLLSLGSAGRKLSGFRLTEKFVLLLVFSGFITLCFGAIFFLPDSSKLLSGVFFQQSPPPPQRPLAGLLGEEEESNLGGRLARIRKEHERALREAKDTLNRAHEHEDIKKDIQRDKEQIMVQGRVTAGGKLPPHVFKPPVGVVGKEPSDPAVKQKRDTIKEMMTFSWDNYKQYAWGMNELKPIQKQGHSSNLFGFPLLILTLHIRGGPFFKIRISHSFLKTTPTK	260	Mannosyl-oligosaccharide 1,2-alpha-mannosidase IA	MAN1A1
CL5941Contig1	MRRVRRLVGTKLLSSLPSLHLLTALPPLHRCLQVQKAVRRPDPISTKNLYRMMSAQASKDHPEGQKPPLLVDDHTVTTVRESKILVLLRGLPGSGKSELAKEVEQKYKDSARLFSADQYNVRPAVRSSSGGEYAKLDEDLNSCCERHEANIVILDDTHHDRERLEELFDLANKFQFTVIVLEPKTPWRLDCAQLKDKNHWKLTLEELKNLRPTLEKDILPLYFGWFLAKRDEDNLRKTAHEFLEQLGNLKAFKKRLQAFGREDKHKLDLLKYFAKTPNILHCTTKFCDYGKMPGSEEYAQLEAVRKGYSKAFTLHISALFITPRTAGAQVELTQEQLHVWPSDAEREAMPKDVLPRGSRAHITLGCAADVQDVQTGIDLLEFVKLQQAGREGENMGELLGSKISYYDNGMWMLALPRKKEIKTIFSGYYGKPGVTGPHLGGKKGLLPQCQIV	452	2',3'-cyclic-nucleotide 3'-phosphodiesterase	CNP
dsrrswapns_comp204029_c1_seq2	RMPAYRDGEVYLIKRRSKAFGIEKRDLPINLLELRVIHYSLEHLTYLLQGQAVRIQSDYVTAVAYINHQGGTRSQAALREANSILQWAENK	91
zeinaSSns_comp388890_c0_seq6	MEHLSVPVEDNGQTRVLGRSVTEDCVEKPEKMPRGSSISQVTETDSPIFNPMQLILRQTQAEESQGEKAGGKSPQLSTERKHSLRAHIGSPALALDLNGNENQHLDRSSLSDSGDEEDPKYPEEQIEGKLYINRVYHISAERMFQLLFTQSRFMLNFMTSRKMFDLEYTPWQPDSNGKQTRTLHYTITINNPLVGKFTTATEKQVLYKGNQGEQSYLVEVEVLTHDVPYHDYFYTVNKYSIIGMSQDKCRLRVYTDVKYRKQPWGLVKTFIERNSWSGLEDYFKQMESDLMMEENSSGSSLAEAGKSMRRRRRNQNRSLGENLPKHGSQHDPTHMGLDMRSDQTGRKRGAEGRNTRLVLVMSIL	364	GRAM domain containing 1C, isoform CRA_b	GRAMD1C
BJ071720	RXIVVGQAVISKHKNGRYYQCEVVKLTKETFYEVNFDDGSFSDNLYPEDIVSRDCLNLGPPSAGEVVQVRWTDGLVYGAKFVASHTIQMYQVGIP	95	Lysine-specific demethylase 4A	KDM4A
CL2430Contig2	MAKAKVTKDQSPASGCSVKNANTQKQTKKQKKKKFWQNHPKITAKTNEDVKVSPLLPPKKPQEFSSNWKALQELLKQKVKPAVPAPSTELLNKDQKVSEKKNEESTPPKSAPKINGGIKSVSATAKETKAPSQAPPTKAREKTEEVKKGKKRKIKAEGTDEEHQAKKPQVETQPEPPKVDIWFDDVDPDDIEAALGPEAGRIAREMQGVTETKSATVDKVLVKEKAFEGLTRAVAMDCEMVGVGMDGEESILARVSIVNLFGKCVYDKFVKPTEQVTDYRTAVSGIRPKDIKNGESFKVVQKEVSEILRGRTLVGHAIHNDLKILFLDHPKKAIRDTQKYKPFKQKVKNGRPSLKLLCEKILNVKVQTGEHCSVQDAQAAMRLYTMEKKCWEAAIKAKYTGFKPVGRKEKGSQKQKT	417	RNA exonuclease 4	REXO4
TC438371	RLSMVNQTDPTGQSVLVGLPSSSSSSQSIPACKRHTLVGFLETERGNNLTETQSCGNSSPATXSRAKKEEVVYRVQIVDSSQVLEGVNISKRKELQWPDELVRLKAGKNSWKDWSPQEGMEGHVGLAAYHKYXHGRKYFSVSSQX	145	Pecanex-like protein 1	PCNX
CL45943Contig1	KPSESLRLTCTVSGFELSSYHMHWIRQPPGKGLEWIGVIATGGSTAIADSLKNRVTITKDNGKKQVYLQMNGMEVK	76	UGa8H (Fragment)	IGHV
CL16056Contig1	RPHTRADKSSRQRVGSLLAHVWGLRQASPIEILPKFGQKSIGQGKKSHWIAAAPVHSPAIQTPVWPPF	68
BX853341	RGGAEHKTLLFHTEVRWLSRGKVLARVYELREELKVFLTNEGSDYAKLLASDEWCARLAYLADIFHHLNELNTRMQGRNENLLTSTDKINGFRSKVQLWQQHVESGNLEMFPLTDKWKDVNTTVLCELIAKHLKTLQEKMSFYFSSASTECLDWVRDPFSSASAVGKDMTLQEQEELTELRQDRGLKLNFADLPLDSFWLAAVKEFPMLANKAILTLLPFSTTYLCEVSFSSLTAVKSKNRERLRAVEEDLRVCLSSIPARISALCSSQTGPGFTLT	277	Zinc finger BED domain-containing protein 5	ZBED5
CL1357Contig5	MTDEGPGMCWCLRRCGRNTEDLLLPDGEEVTLGRGLGVTYQLKPTLCPLMISRTHCLFKQNTGGEWTVTDNKSLNGVWRNKERLEPHKAYTLSEGALIQLGVPPPNMESAEFEYMLVREHLEKLSGSLIRPLPDKTKATRTKRKFTSEDTDASGNEGPSNFSIPKFYRVSREDEDSAKSSHTTDLYKQPTVEPTASGTESRLNDSVEAEVVAPTQQQCRSTLQLSRVRQTMEEIRRLNVQMQEKQMEMQEKLNSPLENQVGANSVLAVQKELRALHNHLSNEQEQHMQSVKELKEIFEEEQQSMGSRKQVEEEHLKEQLAQALQEHTQLMQELNRSKNDFEQIIEAKNKELQETKEEKEKVFAQKEEVLNHMNDVLDNELQCIICSEHFIEAVTLNCAHSFCSYCIKSWKKRKEECPICRQEIVTETRSLVLDNCIDSMVDKLSPEMKNRRAALILERKGERDGTGGGIKPCSRSQ	476	E3 ubiquitin-protein ligase RNF8	RNF8
CL23598Contig1	RPQRIHTGEKPYSCIECGKSFIQSSDYKNHVRSHTGEKPYSCAECGKSFSRSTYLLTHSRTHTKEKPYKCNVCPKSFVQHSHLALHLRIHSGEKPYICIECGNSFSRSSSLVKHKKSHRRKTLHMCLTRNMDEASGTWGALTSKREVQEGSHSEQLVVVKSENHKESERRNPQKLYKGAKTTFYKPLRITLEKCPVVEMSSEGQLRMQSHQGRFLWKKKLQDPTNVSDTCLLSSDIGVSSPSQDHGTCVVSCARKLKKENGYFYENISDENTENYTKYEPTGTTYPQAGAYNTDCTCANSQETEAPGTRSDVDSSGCGQESSGSGNDGGFTCGKAMEPLVRPVKASSYICTYCGKTSPCKSAFLRHQRIHTGEKPYSCSECGKSFIQSSDYNNHLRSHTGEKPYTCAECGKGFSRSTYLVTHSRTHTKEKPYTCTKCGKSFVQHSHLTIHLRIHSGEKPYTCLECGKLFSRSSTLVKHQKSHRKKTDASNCVTKGEAMLSPELSSAPGLQSPTS	514	Putative uncharacterized protein DKFZp686N14223	DKFZP686N14223
BP680009	KGEATVSFDDPPSAKAAIDWFDGKEFSGNPIKVSFATRRADFNSRGGGGNGRGRGRGGPMGRGGFGGPPGGSSSRGGSGGYPSGGGGQQRAGDWKCPNPTCENMNFSWRNECNQCKAPKPEGPGGPGGSHMGGGFGDERRGGRGGDRGGYGPXKMDSRGDHRQXRRDRPY	170	RNA-binding protein FUS	FUS
CL19290Contig1	RASNTSTIGDCTVSRASGTMGIHKTKMLSNRTADDVVNNLPRPVLKETMVKSLEMLGGGKFKEFKERLSGWDVSTGYQRIPMGSLQGANAGQVADLIIDYYKQSYGVKVTLGVLGAIGAGAAANNLEKIKELSF	134
CL5484Contig1	MAQMRTDPPTEMERNMEKIIVIFQRFAGRDGCADTMTYQEFEDFMKTELCSFTFNQKNKDILKQLMKSVDGGMDKKPDNKLDFQEFLNLIGGMMVGCHAALCQLPEGYKPKPSDKKPTDTESAMERIVLVFQKYAGKGGDKYQMDYKEFESFMKTELKTFTEGQKDPNIVQNLMKQMDGSVDDKKDGQINFQEFMNLVGGIMVSCQEAMLRSTHPKKP	218	Protein S100-A11	S100A11
CB944085	KVIRGDPSITKITKVIEGDPEFKLIREGETRVTKVIQGEPTITKFTRVIEGEPDLKLIKEGETRVTKVIQGEPITRITKVIEGEPDFRLIKEGETRVTKVIQGEPTITKITRVIEGEPDFKLIKEGETRVTK	132	Periostin	POSTN
CL32194Contig1	MDELKLVMGGTLSQIGSIQECFMQQSEPGQQTGKGVMFKKKK	42
BJ076037	KVAAGISFAIPSDRITKFMTESQDKKYKDGKKRFIGIKMLTITPSFAEERKQHNPDFPDVTSGIYVHGVVPNSPAQRGGIQDGDIIVKVNGRPLVTSSDLHEAVMKESPLLLEVRRGNDDMLFNLEPEVSM	131	Serine protease HTRA3	HTRA3
EB467827	METVEQDGESRITWQKLGKMAAIK	24
CL2859Contig1	MSAGIGETAGLYGTEEEYMCRPTDLSELLKEGTKDSHYQAENTKFVKDFLKGRIQREIFKLATVALYFTYSALEEELERNKEDPAIVPLYFPQELHRKEALIRDLGYFYGDDWEETIECSEAARSYVRRIQQLGQTRPELLVAHAYTRYMGDLSGGQILRKVAQRALHLPPTGEGIQFYLFDNVTNAQQFKQLYRARLNALDLDMETKESIVQEANQAFHFNMQVFEELDKIAAALPEEAQDGGLPVHDGKGDIRKCPYYAAQQGY	266	Heme oxygenase 2	HMOX2
CL44Contig16	RLRHREIRELTRTALCTYIGCCSLFHGSDRLPLILQDLSQFTPFLSLSGSCHIAFLLWYRAPDSALMLVHAYSAMDRSEVLNGAASGGRLSQLSSLNQGPYSSAPPLCHTPATDFQPPYFPPPYPQPPLSYSQSQESGYPHLGDPYSSINSIHQHQHQQPSWHTPRSRQEEAGLLSQTHRGLSLDPRRDYGGMSRLIPGLTDGGHSLADSSLPIHALSHHSLEDMQLLDESGISILDQSVIKKVPISSKNNSSMMSALSMNKESLIGGVSNPNEVFCSVPGRLSLLSSTSKYKVTVGEVQRRLSPPECLNASLLGGVLRRAKSKNGGRCLRERLEKIGLNLPAGRRKAANVTLLTSLVEGEAVHLARDFGYVCETEFPAKAAAEYHCRQHSDPTELHARKNMLLATKQICKEFADLLAQDRTPVGNSRPSLILEPGVQSCLTHFSLITHGFGGPAICAALTAFQNYLLESLKGMDKIFMSSTGNGHSAAESKSLEKDIKHRK	502	Transcription factor AP-2-epsilon	TFAP2E
CL966Contig6	KIHWKLPSPDMAVLGFILSLTILSLGHGMPTLLHTLESRFPLQGSIQRLEPSPVLHGKRLPHDMKYPVYMMHMYQNLMSGKFKDLSIRGEPILQESDTVLSLIAKGCTQVDNRWTLSFDMSSVSISSELRLAELRIHLPSFQRSKNVTLDIYHTKDNLKRIFLGSVAIDSIVTPVSSWKVFNLTQMLHHYLYQKGRFSNEQYTEIKATSHEEQKVSCNGLLAERIMLVVFSTDRLSSKLTGSPSLIETVESSKYIITEADTRDTGRRRHRRNRYTLDSIIRSGFYSRPVGDDKTLCKRVDMIVDFEKIGWGDLIIYPKRFNAYRCEGSCPIPLDENFKPTNHAYIKSLVNFFDPKRVECPSCVPVKMRPLSMLMYEGDGIVLKHHEDMIVEECGCY	396	Nodal homolog	NODAL
CL383Contig6	MLRPSNVQPDPMGQTANSCQKMLDGRPPDVSGMVVDDPCLLNIPTSFYHSTNQELDLSNKTFKREVGGPYSVMMDNKIGKPHLLETDQQNFFQDSKPTNEVHAVKGERENSGESEEEEDEDDDDDDDDDDDDEEGEDEDEVNYKREQIIVEVNLNNQTLNVSKGDKGVPKDPSQIKTSSDDEGGDSGEDDQDSHEDEENNPLPLDGQTNMQHGNQDQKTENSDMVGGDGTIPANSTKEQGKGGEAPKRKKKPKSPSDKAKSEEKETLTCDKCPRVFNTRWYLEKHMNVTHRRMQICDKCGKKFVLESELSLHLQTDCEKNIQCITCNKTFKKLWSLHEHIKIVHGYAEKKFSCEICEKKFYTMAHVRKHLVAHTKDMPFTCETCGKSFKRSMSLKVHSLQHSGEKPFRCENCDERFQYKYQLRSHMSIHIGHKQFMCQWCGKDFNMKQYFDEHMKTHTGEKPFICEICGKSFTSRPNMKRHRRTHTGEKPYPCDVCGMRFRFSNMLKAHKEKCFRVTSPVGVPPALQITLNNPTLSNPSQGISNLPNAHIPPPSPTPPLNLNALNPLPPRPIPHPFSHLHLHPHSHTHHLAVPPVPHLPPPPALFKSEALNHRGQNDDSFLRHLAEKTSAGQHH	634	Zinc finger protein 652	ZNF652
EB466637	MSNSTHISSSVDDYNSSCNIDDFRNKVYSTTYSMFTLFGLFGNSFALFILLK	52	Cysteinyl leukotriene receptor 1	CYSLTR1
CL7713Contig1	RSDTRSVKGTVTAMIKKMCPSDMNIPAKNCYRMVILGSSKVGKTSIVSRFLSGRFDEQYTPTIEDFHRKFYSIRGDVYQLDILDTSGNHPFPAMRRLSILTGDVFILVFSLDNRDSFEEVQKLKQQIMETKSCLKNKTKENVDVPIVICGNKVDRDFYREVQAHEIDQLVGEDSKCSYFEVSAKKNSSLDEMFKALFTMAKLPSEMSPDMHRKVSVQYCEILHKKSLKSKKVKEDGDAYGIVAPFARRPSIHSDLMYIRAKAIGGGQSKDKERCVIS	277	Dexamethasone-induced Ras-related protein 1	RASD1
CL7409Contig1	MASHPVQGLPFLPGNTYRDPTKSAFHRSQTLTYRNGYSRPILPTVGIGREPITVNQLSQAELDELSNKRPTLTYGRAKPAPPSDFIPSYVAFDKKVLRFEGYFQETVPLSPDEHYRVRRITLYYYLEDDTISVVEPAVENSGIPQGTFIKRQRHPKNENGDPYHWKDLNVGINITLYGRTFRVINCDTFTQEFLESEGIELNPPEGIPSDPYTELRRQPDRTFITPSDFDKLKQFITMDRKVLRFFAVWDDTDNMFGEKHPVLIHYYLSDDTLEIREVHERNDGRDPFPVLMKRQHLPKVVNNTKETFPVSVLEISDQEVKEWFSPKDFSVGKHVNILGRKFFIYDCDAYTRDFYQEKMGVRDLQPVEVKMDRVDEKVIQEVPPYNGFGLLEDSLQNCLSLVPKPPKKDVLKMLENDHNVLRYAVILDSPNPEDKVRRFVLSYFLANDMLSIFERQVRNSGIIGGKFLEKTRVPVPGSTIDNPIYYGPKDFTIGAAIEVFNHRFIITDADKYVLNYINAHSEEFPAHVLDSLQRHLHPHNGKQIHGIGETNI	552	EF-hand domain-containing protein 1	EFHC1
CL10256Contig2	MRLGLFRLLQLLLSGLGICGLDRVQPDGILSWEVTPELHRRGHRLSLQDVMRTLPSDLHMSMEIDGNQVELDLEWNRHLLPESHSLTYYLPNGSHVTQRDPRVENCYYHGQLEGQTGPWSSISLCSGIRGIILTSPERGYSIKPLPGDPPHKHIVRLTPGNSRNSTCGSTEAPQSLKLSPHHRIKRDVVTEAKYVELVLVADNTEYKMFSGDMKSLHLRILEIANKVDAFYRPLNVRVALVSVEVWNQKDQINVTTNPAETLYHFLSWREKNLLPRVTNDNAQLLTGITFMNSSVGMATMNSMCSAGYSGGVSMDHSVTILGVASTLAHQLGHNLGLSHDTDRKCGQPSKGKKWIMEPSGGFLPGLEFSNCSFTDLEFSLRRGGGMCLFNVPPPKRLFGEPQCGNFLVEEGEQCDCGLSQECTDQCCEATLCQFRGGAECSSGDQCCEGCKLKVSGSMCREPLGVCDLPEYCNGESPHCPPNVYLQNGETCDQGYCYQGECRTIQAQCQDLWGPGSSPAPDPCFSKVNIRGDKYGNCGRSLNGTYLPCAERDVWCGKIQCQGGNSRSRLGPGAQTVLVSVTINGSELSCRGTHFDVGDDIWDSAILVATGTPCGEGKVCVGHKCEDVSKLKVQNCRSKCNGHGVCNSNRNCHCDAGWAPPDCAASGQGGSIDSGSVPLKNVGNSRTSALLMIFLLIVPLLILLSICYWKRNSLQLRLGKLSPSSKCQYRGAQTSDNQSRPQRPPPPMRTQSTELQVMSTYNKGPDRPDPPSKPLPPDPVPNRCQPPVPRKPPPPKKPLPLDPSSQAPLLSVPAYPDHMISAPSRPAPPPPHSQRAQQV	838	Disintegrin and metalloproteinase domain-containing protein 15	ADAM15
BJ069765	RTSGFRAGAITTSAMLCLSLYVPLLDQSQAEFQYFESDQLPSELKSIFSLSLLIPSQEFSTYCQWRQKIVKAGDKDQDGQLDFDEFVHYLRDHEKKLRLVFKSLDKKNDGRIDAQEIMQSLRDLGVNISEQQAEKILKSMDKNGTMTIDWNEWRDYHLLHSAENIPEIILYWKHSTIFDVGENLLVPDEFTVEEK	195	Calcium-binding mitochondrial carrier protein SCaMC-2	SLC25A25
CB942721	RFLPSCLAELHALSDMAPRKFFVGGNWKMNGDKKSLKNRMMIWDLASLTKPFIVPR	56
gi|17467130|gb|L76572.1|XELIGL54	KVVIGSSGTGNQNYRPSWTSERFTGAITGGKAVLSISKAQAEDDGTYYCALWTGSAYIFGGGTQLTVLTGDVKAPSVSIFPPSVEEIATK	90	IGL@ protein	IGL@
CL9281Contig1	KLSCVFILLFHFWVNTFTITVSGAEEAKPDKCEFNALSCHKIFCAPWQKCLAGVCRCKLPYQCPKNATTEVCTVGKRKLQSYCQLKSVECPNPLNGKYRFSSEAPCTDAFSIRLIGEAGKGIIKVKLPTFEKEFFICKKQWSIREANVFCKQLGFPSGADASASDKVVPLITEESPEEHCLQATCRGLENSLAECALKKLPMEGNQVAEVKCYTEKKDCGSGEFTCSNGKCIPSDLACDSENDCGDLSDELCCRGCTAGFHCKSDTCIPEQYRCNGELDCIGGEDESNCAVKQEQKSEKQEEVKQEQRSEKQEEGVNQELKATQEEERRLLMKSLPELSCGVPPVTSTLTRKKRVIGGTNAVKNQFPWQVAIKDGTSVNCGGIYIGGCWVLTAAHCVRANQPQRYLIILELLDRLSYDKDIDSFPVKSVLVHESYNPNTYENDIALLEVKNIYNNPKCMQTDNNMVPACVPWSPFQFRTGDTCTVSGWGREKGMSRVFHLKWGHINLMNNCTEVYKERFLDKMECAGTYDGSIDACKGDSGGPLVCYDVNKVAYVWGIVSWGENCGVPGFPGVYTKVAHYFEWISRHVGRSLISKYNV	598	Complement factor I light chain	CFI
DC056396	MRTRRTLRGHLAKIYAMXWGTDSRLLVSASQDGKLIIWDSYTTNKVHAIPLRSSWVMTCAYAPSGNYVACGGLDNICSIYNLK	83	GNB1 protein (Fragment)	GNB1
dsrrswapns_comp213660_c3_seq35	MKMEDMSLCGLDNSKLEAIAHEIYTDLIEDTCLGLSFEVHRAAKCGYFLLDETDPDSVKDFEIVDQPGVDIFGQVYNQWKSKECVCPNCNRSIAASRFAPHLEKCLGMGRNSSRIANRRIASSNNTNKSESDQEDNDDVNDNDWSYGSEKKAKKRKSEKNPNSPRRSKPLKHKNGDLSMNSDQLKYNNSSGISYENLGPDELQTLLTTQCGVISEHTKKMCTRSHRCPQHTDDQRRSVRVYLLGSSAYK	249	Ataxin-7-like protein 3	ATXN7L3
zeinaSSns_comp371475_c1_seq1	RNRSQFAMLCSPFILLYGVTLCSLQYVWSMDLKEELPTQLGFMK	44	Piezo-type mechanosensitive ion channel component 1	PIEZO1
dsrrswapns_comp207278_c0_seq3	MVRKSPGSGKEEDFTFVSPVVKYLLIFFNMLFWVISMVMVGIGVYARLLKHAEAAMACLAVDPALLLIGVGILMFLITFCGCIGSLRENICLLQTFSICLTLVFLLQLAVGIVGFIFSDKARGKVSEIISNAIEHYRDDLDLQNLIDFGQKEFSCCGGISYKDWSQNMYFNCSSENRSQERCSVPYSCCLHDEGEAVINTLCGQGMQELDYLEAGEFIHTNGCIDRLVNWIHSNLFLLGGVALGLAIPQLVGILLSQILINQIRDQIKLQRYNQQHKTDPWY	282	Tetraspanin-33	TSPAN33
CL569Contig1	MCNPLLDHSYDVQFNQLEGPNRVIVPFLACGDLSAYDSDRTYPLKLQPDKDYTYVPPTQPPIRPPYQEACFMKKNNLLAKEKLPHQGQEEQRSPTCSSIGNAEATNCTEPTEQNPKEEAVEQIQKLHISASQEGGSQGVSS	141	Putative tRNA (cytidine(32)/guanosine(34)-2'-O)-methyltransferase	FTSJ1
zeinaSSns_comp381590_c2_seq3	KKKLDALKEILGEGKDNVIVVVDDLDNSSNEEKERILQSQPSIGRHAKDLILFTQK	56
CL17597Contig1	MVRYRGLIDTASAGFERHVLISHRSIAVGNLSGKFSAHEPSIIQTHTAKKSFAKNVLPKSGPNHTNPFTHLGIPPLWY	78
CL4505Contig2	MSARTPLPTVNERDTENHTSLDGYPEPPVPPTKSSSRQSLPRCRNSIVSMTDEQPHIGNYRLLKTIGKGNFAKVKLARHVLTGREVAVKIIDKTQLNPTSLQKLFREVRIMKILNHPNIVKLFEVIETEKTLYLIMEYASGGEVFDYLVAHGRMKEKEARAKFRQIVSAVQYCHQKCIVHRDLKAENLLLDADMNIKIADFGFSNEFTIGNKLDTFCGSPPYAAPELFQGKKYDGPEVDVWSLGVILYTLVSGSLPFDGQNLKELRERVLRGKYRIPFYMSTDCENLLKKLLVLNPIKRGSLDQIMKDRWMNVGYDEEELKPYTEPEPDFNDTKRIDIMVTMGFSREEINNAVVNQKYDEIMATYLLLGRKPPEFEGSESLSSSNLCQRSRPSSDLNNSSVPSPAHMKVQRSISANQKQRRFSDHAGPSIPPSVSYTKRGQANSVESEQKEDWDKNGSRKLSSTMVNSKGEVVASPLAGPERKKSSAGTSNSLFPGSGMTRRNTYVCERTTDRLTAVQNGKDSSLTEMSAGSTTSTASAVPSARPRHQKSMSASGHPIKVTLPTIKDGTEGFQPSTGTQRVPATSPSAHSISATTPDRTRFPRGSTSRSTFHGEQLRDRRTATYNGPPASPAHETSQFSHSRRGTSTGIISKITSKFVRRDPSEGEASGRTDPSRSTSGEPKEREREDAKDSKPRSLRFTWSMKTTSSMDPNDMMREIRKVLDANNCDYEQKERFLLFCVHGDARQDSLVQWEMEVCKLPRLSLNGVRFKRISGTSIAFKNIASKIANELKL	792	Serine/threonine-protein kinase MARK1	MARK1
zeinaSSns_comp388760_c0_seq22	KSTTGATVTSTSREISSGLPSKTTKSTPSSTSEKVGTSSEPRTTTEKTFFTTKCMCNVNGVFVPPGQIIYNTTDNGGWCFYARCNDSCQVERYSKECFSSTAPTITSSTKTAKTVTASTVTATSKMTSRTTMNVKSTKTSYTQTSTPASSTRSYECGALMPPRMINETWMIDNCTMATCTGGNNIAIMKTQCPPIQEVVCANRMAPKKTYDESGCCYQKQCECVCGAWGTSHYITFDGTYYDFDGQCTYVLVQQITPRFDHFRVYIDNFSCIPEDPTCVKSLRIIYNNNNILLTSQEVNDRPVGKVYFNDQRVYPALTRNGIQITNSGIYLIVQIPELGAYISFNVLSFTIKLPLNKFSDNTEGHCGKCSNNRIDDCILPNGQLAPSCTQMAGQWGVPSQDSSSCSAPSTSAPATTRPTIPSSTRASSYFSTLLSTLPQTFSSRIPSTELSHLPSTYSALSSTFTSTSVLPSTFTSTVRPTDEKPCNPSELCRIILSSVFESCHNVVPPEPFYQSCVSDGCNNPEGTLLCSSMQMYAMFCSLEGVCVDWRNSTNGTCSKNCSSDMVYKACAPPVESTCNSKYNQVFVENQKESYVEGCFCPEGTTKFSSTSNQCVSSCGCTGPDGMPREPGDIWDSNCQTCVCDNATMTVMCAAKACMSPTPAVCSEEGSMSVTVPDPENPCCQTTECRCNISLCTIDHETCKPGYELVTEIVDGKCCPVQSCVPKKVCVYNNTEYQPGSIISEPTKCETCTCSMEMDQTSPGPHNVSCTPILCALHCAEGYEYQNVPGKCCGKCVQTHCIMQLPDNSTYLLQPGEIMPLPGDNCTNYECVKIKDNLMPVASKISCPKIRIDECQSGTIQKDASGCCLTCIQEPKKCQKKQTKEIILENGCTSVSPVTMSYCQGSCDSYSMYSQQTQTMQKTCTCCQERETENVTITLKCPTGELRQYSYINIKSCGCRKTHCKESYHSEEDNSEEDKSSRESREHGSEENNRNKNKSPVTGKPDKRGSKESGREENDKDKNKKYVTGKSDKRESKESASAENNKDKNKIKGTRKPDNSNYK	1062	Mucin-5AC (Fragments)	MUC5AC
CL856Contig6	MGAPLCCVCIAALLAFASADDNLIDDCQLVGGDKKSSTEQAVLAKLAPLKGKRFEATTKEGSDTYKYSFVVCGRVGNSTKTTYEGLVQSKEGSTDTSVIGRINDTHIMSGTDWILLIYGSGDKYDSHCNNEARKAMVMISCNKKTLGDHFAVIQEERNKSRECFYLFEMDSSLACPPEESHLGVGSILLIVFAVLVAVYIIGGFLYQRFVVGAKGMEQFPNITFWQELGNLMADGCDFVCRSRPRTSETAYRGVGDDQLGEEPEERDDHLLPM	273	Cation-dependent mannose-6-phosphate receptor	M6PR
CL5263Contig2	MSFLSGFFGPICEIEVVLNDAETRKVSEIKTEEGKVEKHFLFYDGESVAGKVNIVFKQPGKRLEHHGIRIEFVGQIELFNDKSNTHEFVNLVKELALPGELTQSRNYDFEFMQVEKPYESYIGSNVRLRYFLKVTIVRRLTDLVKEYDLIVHQLATYPDVNNSIKMEVGIEDCLHIEFEYNKSKYHLKDVIVGKIYFLLVRIKIQHMELQLIKKEITGIGPSTTTETETVAKYEIMDGAPVKGESIPIRLFIAGYDPTPTMRDVNKKFSVRYFLNLVLVDEEDRRYFKQQEIVLWRKAPEKIKKRTNFHQRFEPQEPQASAEEPEI	326	Vacuolar protein sorting-associated protein 26A	VPS26A
BQ400534	RCNHSFTSYQLLAWYKQLPGSSLEICASGLLQGSNICRVTMSIDKESLSTQLSISKVQVEESALYYCAVSTTGVNKLIFGKGTNLIVKPNIKDVEPSMYRLKADRKQPEVPEYVCLATDLPVIENGTEFELNGESVDKDERILLDK	146	TRA@ protein	TRA@
TC440086	KRKQMDYTASCLIFLFIAAGTVFGTDHETRLIGDLFANYNKVVRPVETYKDQVVVTVGLQLIQLINVQWVDVNLKWDPAKYGGVKKIRIPSSDVWSPDLVLYNNADGDFAISKDTKILLEYTGKITWTPPAIFKSYCEIIVTYFPFDQQNCSMKFGTWTYDGSLVVINPERDRPDLSNFMASGEWMMKDYRCWKHWVYYTCCPDK	205	Cholinergic receptor, nicotinic, alpha 1 (Muscle), isoform CRA_a	CHRNA1
CL3638Contig4	MAKWSSPLVFALAFLAVGWKAYGQDFDLYDALGDPTEKPKPKPKPPKTPTHDSGDLDLSDFFDTPIKTTTKPPRRVTKPPPKQPDPNDFDLSDALDGKNDRKDGMHVLLVSVYYVCHVFCCGQSIAAVS	129
CL10501Contig1	MASTLHLRYWNPRLLRTMFLQLQRQQNTGYFCDVTLKGEGEGLSVHACLLAACSPYLAKLLTSASEASQLDTDSPIQTGSTGHILTVPGIPSHYLLPLVHYMYTSELEVTPTNVHGVLEAARRLQIPELEELRLEGGRLVRPELSRKLNRDCFSSLILPHASETGNGKEIFTKGKGANIGSRGKRGASSSLPGLIKKTLFEIKNPIEEPAPSTAQTYFQSRENYECAFQDSGTKVNVGAIDQDTLITQLSPDSPLIMLNSHQKREILISEHGADPVPNRKRDIQDDKMFKEDKERKEAGEQATKDTNTNIRQLSRIIKLDRGEKQDMPLMDENMEKGFKNRQSSIMNSSLTIQDSVLKQACQNKTSLCAIKLKSNGPTPVHTQSNIPVCPKQQRIVQSHLEPDRGTVRQLFKQRFEETAALQKDICVKCVIANPMVKASLQNSTVNVVKLQDIGSTDMNTKKILPEERLGTQSAKRDIKVLSQKNIGDGIKRDWCADEFEQKEEAKRNKTESELWWEKINEVESPTYAQFPTEQLEELVEQILCVPSPSSSEVDVGGKSPVPTNYVGVWPDPSSESDTEVDIL	583	BTB/POZ domain-containing protein 18	BTBD18
DC043358	RXXMENHNKDSSPRLPGESGTMDRNPSPPSSDDEEAPEDDSIGDTVYSKHWFFSTLTRLIEEVSGGESSAEQETETAVDLDEELESEICKVWDMSMNQDVALFLQEFKAPEILLGIIVKSKCCRLTEICVGILGNMSCFQEPCLTISNNEXLGLLLTCLSQAXVAGTWAEXXRK	174	Protein SAAL1	SAAL1
CL10772Contig1	MSPPVSVLVEGKRKQNPAATVRFKPSRLVVNQAVLAERNPSAIAPVGAWVECAPNDHYECEGRAMVSAQLLEEQLLQYEKEKQERLKHFQGEVKRRVNQHARLKKKQQLQKSYDAIMKEGFALKQSCEAAVLLSPKKNTCTYRNTKVAICSPCSQWVSTQKIHEEEEENENRNKLLKNHTHLLSKTMKHVRHRLAALKTVEGDELTLPGGIWKVSPTRDNPVSRQSTVMHQTEEDLEELFLTGYHDLPVELLAQNSDAPLSEMGYIKTSKNLLKPTCSRLMKESYPTGPSPAFSTDYRAALVLRPGVDEEENRKQRQNQYLMYRRLFMDIEREQVKEIKRQKEHEKKIKKIKREREFQRQIEEQQLLDEADQVNENLHEKQTELSNLHNEPEKQPENGEKTQRNIEYVRYVAALRAQMKEKIQLHKIELPPLCCCGSNFWESHPDTCANNCVFYKNPKAYVRALQSVISSHDMWDGNLSSRF	482	Coiled-coil domain-containing protein 15	CCDC15
TC469265	PGAAGKLTGCLAPCQISKLNIGGSVCSFGKWISVQSSAGAALLTDSF	47
CL21728Contig1	XLLRRSSALKSISQQIFFVFGFGIWHGAGHVVSFKAVPGHVTCAXINFNHSLLLYCKLE	59
dsrrswapns_comp217303_c4_seq2	MDPNILIEALRGTMDPALREAAERQLNESHKSLHFVSTLLQITMSEQLELPVRQAGVIYLKNMITQYWPDREVTPGELPPHTIPEEDRHCIRENIVEAIIHSPELIRVQLTTCIHHIIKHDYPNRWTAVVEKIGFYLQSDNSACWLGILLCLYQLVKNYEYKKPEERSPLIAAMQHFLPMLKDRYIQLLADPSEQSVLIQKQIFKIFYALVQYTLPLELINQQNLAEWIEILKTVVDRDVPAETLQVDEDDRPELPWWKCKKWALHILARLFERYGSPGNISKEYNEFAEVFLKAFAVGVQQVLLKVLYQYKEKQYIAPRVLQQTLNYLNQGVSHALTWKNLKPHIQGIIQDVIFPLMCYTDSDEDLWQEDPYEYIRMKFDVFEDFISPTTAAQTLLFTSCSKRKEVLQKTMGFCYQILTEAAADPRKKDGALHMIGSLAEILLKKKIYKDQMEFMLQNHVFPLFSSELGYMRARACWVLHYFCEVKFKVDQNLQTALELTRRCLIDDREMPVKVEAAIALQVLISNQEKAKEYIAPFIRPVMQALLHIIRETENDDLTNVIQKMICEYSEEVTPIAVEMTQHLAMTFNQVIQTGPDEEGSDDKAVTAMGILNTIDTLLSVVEDHKEITQQLEGICLQVIGTVLQQHVLEFYEEIFSLAHSLTCQQVSAQMWQLLPLVFEVFQQDGFDYFTDMMPLLHNYVTVDTDTLLSDTKYLEMIYSMCKKVLTGVAGEDAECHAAKLLEVVILQCKGRGIDQVIPLLVEAALERLTREVKTSELRTMCLQVAIAALYYSPPLLLNTLETLRFPNNEEPVTNHFIKQWLNDVDCFLGLHDRKICVLGLCALIELEQRPQVLNQMSSQILPAFLLLFNGLKRAYACHAEQENDSDDEEDGEDDEDAELGSDEDDIDEEGQEYLEILAKQAGEDGDDEDWEDDDAEETALEGYTTLLDDEDTPIDEYQIFKAIFQKLQGRDPVWYQALTQGLNEDQGKQLQDIATLADQRRAAHESKMIEKHGGYKFNAPVVPSTFNFGNPAPGMN	1037	Importin-7	IPO7
CL797Contig2	MTAAANWAANGASLEDCHSNLFSLAELTGIKWRRYRYQGPGECGPIISAPAQDDPILLSFIRCLQANLLCVWRREVKPDRKELWIFWWGDEPNLGDVIHHELHMDEEGLWENGLSYECRTLLFKAIHNLLERCLLDKDFVRIGKWFVKPCEKEEKSLSKSENLSCSFTFFLHGESNVCTSVEIAQHQPVYLINQQHLHLAQTSHAPCQVILSPYGLSGTLTGHGYKTSDPTTRKLLEEWRPFYPTVLRVRQDQQEEMQYNDDFPAAVEVIVAGVRLVYPSAFVLIAQSDLPLSSSVGGAGHSNTSGQQSTAVTKDPSPCRMPLTPPTSPEQIAPGDGKENYSSINGHSTEDSVSNTKQSSKCGERSCHRLRSQMAQKVWKECIVDKCQPKLMVSSQQEGENSVSKAPWDFVDPSHRATCNCSRHKYSKQRGAPSGCRPSSVTQPSMGGIPTSCSASLPPPASSKHKPSDRPEKAEKLQKKTTTPFHHRALPTQNEQCLTQETAVQQRQGAEAATSAQPNRQYQSLPSAGELDQMLPSQPTDSPHSPASPMPPTLSPQPPQQEVAIPDPEVQPCSSTLYPNGLEMQPLDDRTMMVAGLGLPLMAELSETSIYCASLSQSQQSENSWQEYKLPSTSNEDFQPPNIPVERHESIQETGAERTALERLLAQPNKRFKVLDGKRPILSDNCTYLDQPPIYREQFGDIRDPYAFEDGEIKYSFTANKKCKMGDLSWKLKSDEGFEKNASPTEQQASVTDPGKNVMSIFSPASKPDPRQDRGIAASLTQVKDLAPSLNDLDNLFDNSEDEDLAGSPGTRAMKVRSVGSEDRALGKDARTAVAYSATDLQRMFPTPPSLEQHPAFSPIMIYKDGVGSETTATLAMMESPMVNLATMHHLEFKMEVEDALCSPKPEEIRDFSYVHRVSACQSFVGTSMFAPLKYLPSQCLLSLKIPDACVYRPSWAAPPKMQHLPLPPATSFNRDGYMNVPSVGSLTDPDYLQLNTPQTNTPLAPCSTAPASNGGTGGVLPSPATPRFSVPTPRTPRTPRTPRGGGGASGQGSAKYDSTDLCSPASTPSTTRPLSSVEPASSHPAPEAHSLYVTLLLSDSVLNIFKDRNFDSCCICACNLNIKGADVGIYIPDSSNEDQYRCTCGFSAIVNRRLGYNSGLFIEDEMDIFGRSSDLGQAVERRLNIRVTERLGQEQPPSGLLLLLQRQCTRPFNNCCSTWELSYCQGVTLSDRPSWNYDRVRAESSDAWPECLNALEQGRQYVDNPTGGRVDEALVKSATFHLWPHSNVLDVSMLPSQDVVRMLLSLQPFLQDAIQKKRTGRTWENIQHVQGPLTWQQFHKMAGRGSYGSEESPEPLPVPNLLVGYDKDFLTIAPFSLPFWERLLLEPYGGQRDVGYLVLCPENSALLDGAKAFFRDLSAVYEMCRLGEHRPICKVLSDGIIKISRPAGETEETSCEDMDNQARLQLFAQTCRQHLAPYLSTLQLDNSLLLPPKKQPSTVQTNLSPAVPSCPPGALINTTPNGTSTAPLPPPPLSSTTSLPAGNSTVPTGFNNCSSQNSSSSVERPLGNQSTGDPEPSQQSIQQETPENATERERIGIPTEPDGAITSCPTVVIYMVDPFTYTVDEDCHPGNYWMLGLIRCFTDMLESLPEPIRNACILQVVPCQSLLQTVNDEDVSYIQHLKSLAFSVYCQCQRPIATQIPIKPLTGFGPAAALNAILRNQEQPSPGQMYSPPFLLCPTKDKQTELGETFGEAGQKYNVMFVGYCLSHDQRWLLASCTDLQGELLETCVVNIHVPNRFRRSKVSARKIGLQKLWEWCVEIIQTTSVPWRVVIGRLGRLGHGELKDWSILLGECSLQTISRQLKETCKMCGISATDSPSILSACLVAMEPQGSFIVMPDAVTMGSVFGRSTALNLQTSQLSTPQDASCTHILVFPTSATTQVSPANYHNEEDMLDLPFLDDMDNDIGILITGNLHSPPNSSPGSPIGAGPHFQHSRSQVERLLSRETPEELKQQPLALGYYVSTAKAENLPEWFWSSCPHAQNQCPLFLKASLHHHISVSHNEDLVPARTSQRVPHPLDSKTTSDVLRFVLEQYNALSWLTCNPATQDRTSCLPIHFTVLIQMYNMVMDFL	2131	Mediator of RNA polymerase II transcription subunit 13-like	MED13L
dsrrswapns_comp209723_c7_seq5	MQQWNMDIFGTRAMQKKSCGHPGDIPNGSFELKGETEFVFGAIVEYECDSGYQMLSKVSTRTCTANGWSNFLPNCEVKNCPPVELAEGVEIVSSYDDEYTVGKVMRFQCKNPKFKLDRTGEIFCTSEGDWSALAPKCEEIKCNVPELANGRINAPKEIYYLDDKLLYICDEKFKKDRSVDPACTKNGWSPEPVCHEITCQADYVANGFITNKKNAYKLGDIVEVECKRGYSLDKPNESRICTLNGWSLPLTCRDKICDRPDLQNGMFFSGDYFPARKNAILWYSCNGDFDPVYKESHSWYNRGKYGKSTCTENGWNPMPKCLALCRPSDAQVDNADIYDTKNQYKEGDRVRFKCYGDLRTEDGRNDGEIECLPNHKFSEARCLKSCTIESISHGNYIPKKSIFEYEESLVYACDEGYRSPTNTRFASATCPWTSPPRCVETTCYITELREEYKAGDVVAFSCSPGYKLIGQDVSQCYYYGWDPALPTCTDNYHRQAYPYELITKKQADFSMCATAPKPPYSQNLEAGNIPYNNDSIVEIQCNSNYRPFGSKSIKCQNGQWQSPPECVEKRYCNQPPGIKNGRIIKEKEWHSSGETVKYQCDPGYEISGSSESMCFMQQWTAPPVCKGKSCDKPPDVDNAVVIGLGTKQYTHGESAKYSCKPGYTISEDGQAKCVEGNWIYVPKCSWQGQICESPPVVQFGDTLENREPTNKHGTVMNYKCPEYYILEGSKSIVCRNGKWDDPPICIEPCTASERDMRANNIRLKWLSDKKLYTRHNEWIGFACLDGYEISDEKLLRIQCNRSVLPYPKCTKKGSCLLSLSTMDENNIFVNGSTEIERGKAVNFLCKEGWITKDTLTQVCNNQNIKYPTCRRAAPCEISSEDLDQNNLDFKLPDNPKKRFYAHKEEIMVMCKPGFHTSEKKPLKAECLEGQITFPKCTPGRNCTSLPKIPNGNVIIETQDDKSFSSGSTLKVECREGFAPVGPPVITCDNSDWTNAPKCAKLCQILPLQLETNNLQLESTNDLEGTFTNGNKLNVQCKPGYISTQNAPLKATCRGGNFSYPQCSPGSSCTISINVLEENKIELLRPNDTNKEYPHDTQFQFKCKSSYVLPPQKQLNTICDNGKLSFPRCYSANRCRISQEQMDENQLTLNSKDEDSVYFEDGELIQFKCNTGFTINSGITGLCAKTQITYPKCTEKRTRG	1199	Complement factor H	CFH
dsrrswapns_comp216750_c4_seq9	VQSFISILLEGCRYFAADFICFLHLFLVVDHNRRPTDLCCGGKPCSLGDPNVPLICLNSFSPDQLATILVIFAVLSF	77
zeinaSSns_comp374912_c0_seq1	RESRTRGLPFRLEEKKFHLKEQSRGFITVRTVRLGNALPGDDSVNDYKRDLDDFLDRHNTK	61
CL2086Contig3	MPMELTQNRIQKIWLPRDELPQLPINVGGPQFANSPTVIVMVGLPARGKTYISKKLTRYLNWSGVPTKVFNVGEYRREAVKDFSSHDFFRADNTEAMKIRRHCALAALADVKSYLTKEGGQIAVFDATNTTRERRSMVVDFAKENEFKVFFIESVCDDPSVVASNVLEVKLSSPDYKGCTSNVALEDFMKRINCYKNSYEPLDPDHHDRDLSMIIVIDVGRRFLVNRVQDHIQSKIVYYLMNIHVQPRCIYLCRAGESESNLNGKIGGDSGLSHRGKKFAITLKKYIEDQNLKELKVWTSQLKRSIQTAEALKLPYEQWKALNELDAGVCEEKTYEEIKELYPEEYALRAQDKYHYRYPSGESYQDLVQRLEPVIMELERQGNVLVICHQAVLRCLLSYFLDKPADEMPYLKCPLHSMLKLTPFAYGCHVETVPFSVDAVNTHRDRIIEDCKKCPTPLMRRNSVTPLASPEPTKKARINSFEEFAACSSVGCASQEPQSGQGMNQQEI	508	6-phosphofructo-2-kinase/fructose-2,6-bisphosphatase 3	PFKFB3
CL3002Contig1	MGQEACKAAWPKSAGGSQTITGRRYGRRHAYVNFRPSLKSPQRASSQQIREYEGLELDDVQKEKDLISMESCDSPLNNISNIFTSDLQQDNNKLKAMTDVTSLITEVEEHGCSQSVCNSNFCKKNKTLTRHVPHKYQNGISFLNIDSFEPDSSEEEESCHITEDFNLDDETGKIEKSLENTFSDLYEVGTFCEMESEFRSKNPSCAKDRLSEMWPVSLCKSSKIDFGTTHGKWNVSMKSVSEDEATGVASLGISELQPRKNRTDITSKYSETASSSSTAEQDSLAEPVVRPKVRKQCTSYCSKNSILPEEGMDSSIVRKSNRGTRVKVESSCKDERSCPDMGSDNSHDDGSKIKIKSICKEQEYTDCHVDKPAVDDTFWDDFEIYDMKLSGSVKEDESSDCSDGEWSTCLPSYFSSDKEHSSSDESWETLPGKDEEHEHEVQSNSSSLEEENSDFCFQMEEQISLEDGEIPWLQYHEDIESSTDEENEIGNQFVHPGFFMLDGNNNLEDDSSLSEDLEVEWRLLDDFGDGLGVAQAMSYMDPQFLTYMALEERLAQAMETALAHLESLAVDVEQAHPPATKESIDCLPQIIINEDHNIVGQEQCCAICCSEYIKDEILTELPCHHLFHKPCVTLWLQKSGTCPVCRHVLASSLTDTAATSFLSDHESPPSIHSAAGTR	678	E3 ubiquitin-protein ligase Praja-2	PJA2
CL14714Contig1	MYACAKLVSNPALVRSGVCLLSRPVSVPLLSYTGLRTEQLMSVPARGIQSSVTCRDIDTAAKFIGAGAATVGVAGSGAGIGTVFGSLIIGYARNPSLKQQLFSYAILGFALSEAMGLFCLMVAFLILFAM	130	ATP synthase lipid-binding protein, mitochondrial	ATP5G2
CL3493Contig4	MVAGMLMPLDQLRAIYEVVFRDGVMVAKNDERPQSRHAEVPGVTNLQVTKAMGSLKSRGFVRETFVWRHCYWYLTNEGIAYLRQYLHLPPEIVPASLQRVRRPAPMPGVLRRPPAPKVQTVSGPTCYVPKAQEEGDRQDYRKVEAPVSQKGPMPGLFTARAQDQDSQKGGWHRGSGDAQDAKWPPQASNVTWAQKGKQGQWGEESRKMTVREESRKMPVREESRKMPVREESRKMAAAPSPLEPVGADRLFGPGQELSKIQARAPSEVWRVPSPVSDSWKQEREEGRAERPEREELEKIVSPVISSSRPGTGDKREGGGQGQKHGGIREAETGVIESVAQNQQQVRDAQRDKGPRAGVSEPTGQEVGRTGGQKQDVRETPKIGEGGAEVQRGADLPSTPEPTKAETKQRKKGKKEKVEGESLGVPPESVGKKPQEVTKEEKEKGADEGHKVTEPPKAETKSETKKGKKKKEKQEIKEENLGDTQRDTSPLVPEPQDPVAQSSQEGAEKLQVEPPIESHSITSVEGPGPTEPGPKQEKKKSSKKGPVPPIEEGVVQNWIISQAQVGEGGVRESDQVQKSLQVTTGPVPSDGKLGERGEQPELQDKNLLDSQSGTRGPKIQLKLETKEESELRVGYRVQLEESITRVEKIIGVQAEWGSLNTGRSNTEPEQMDIPGSEIAIETHGHECELMGPVVQTHTQVLPCATPPVPPVTDWLQDTRPDPEPLANEMVTESQGTEKLGAGEQQSDPTITQTPLGQAQTPATAPKPGADGSEGAVPDKLQGVVVLRK	787	Plectin	PLEC
dsrrswapns_comp197585_c0_seq1	RSLWLKSWSADLRSKKSLTSLPFKGNKLFGEELENIISQATGGKSTFLPQTRNKSSGANRRGNFLRGQSGRYTRRNNPPQRSIFRFKQSDKGRTPWKNKDPQQTISGQVRLSLTRHSLRNHWNK	124
dsrrswapns_comp210682_c0_seq4	MSVDTLQSSGVGAPLPSEMPLRIRNKGPEYFRQPVKGTACKPSAVERLEADKLKYVKSKQVASTRQEPVRPVLTKQPLFSPGVRPELLTPNRRIPPPALRLPRPKNSLNMDVLNKLINLCDSPLKSPQGEVAPWQEQKEPPHSPSTPNSSRAPSIAAVRRVDVKPGKVLLPAPCTEIPLSPASPLCSPNGTPSDPGKRRSQLQRSKSDLSDCFSRVSANLERFFNYCGLDPREVGNIGAEYFACANSDIVSAKFHSVSSPGSEFAHSQFSEATAEETPTKRLPYGISIIERNARVIKWLYGLRQTKESQKISPQEPVGKERLVSD	325	Protein FAM110A	FAM110A
CL1Contig1674	MTTSNVPERLPALTDSLDSTATPTGSVSTGDPGGLPKPKCLLTTEL	46
CL10097Contig1	KWGGSSKHKHLPPGPTAFPLLGNFLQVGFTEVPASLVRLSKTYGPVYTVHLGGHRSIILTGYDAVKEALIDHSDVFSDRGDGGVSQMLFKNYGVILSHGERWKTMRRFTLTTLRNFGMGKRSIEERIQEEARSLEEAFLKKKDEPFDPMYLLGLAVSNIICSIIFGERFDYEDGKFMTLLMYLREFFQLLNSFFGMLFNFFPNMFCYIPGPHQKLFMYFNKLKEFVRDEAKSHKATLDANCPRDFIDCFLIKMEEEKINPNSEFHNENLSGTIIDLFLAGTETTSLTLRYALLILLKYPEIQEKVYKEIDQVIGQGRCPSVEDRSKMPYTEAVIHEVQRFADIIPLGLEHAASKDTIFRGYYIPKGTVIFPVLTSVLKDPKYFKNPDQFDPGHFLDENGLFKKNDAFLPFSSGKRMCAGEGLARMELFIFLTTILQKCILKSTVDTRDITITPEPNTNASRPWPYKMYVVPRS	473	Cytochrome P450 2C8	CYP2C8
CL4826Contig1	MLGGMQQHHRKALQRLRVSLASEMIIEELLDHLVSSEILTNNMHSNIMAYRSDYAQNVALLNLLPKRGPRAFSAFCNALHSTNQEHLAQQVEKEALLQEEFITSKVHHGSFPLPVQESTLSRPGRQFCREYREESIDDGDGPVTVQLCSVNFYITHCQQAYKMHSCPRGRALLISNVKFETPDLDYRCGGEVDLASLEKLFSSLGYQVDVRCNLNAQSMMSQLRAFSALPVHSSLDSCVVAILSHGLDGAVYGTDGKLVQLQEVFTALDNAHCPQLQNKPKMFFFQACRGEETDRGVDQRDGREQSGSPGCEQSDAGREDIKVRLPTQSDMICAYACLKGKFLLTLGPQTPLQFHPISLLLIIHVFPRHRVFAQHQERFLVCAGSCFCVLPAFQRHSCSRHVGQGECTNKGARGTRSRH	419	Caspase-2	CASP2
CL14564Contig1	KAPGFLGHCLSLVTELEAQCTEWQRVLEVQREVYEGQELALESRSNVSRGTVMQGEKRPPMDTIVEGSVEGTEGSEISQGVTSGEKKRWVHGKVGGGGGTFTVTSGEKEQEPLCRFLQDEWDLLRGLITQAVQNIKEAMSSCQCQGCGQVRRDVAEGFVPQGWNRYQPLGSLSPATWVRDLQLRLKLFSTYMSSPSLLNITYNLSAFQAPARLLHCLLQHGARADNK	227
AW639976	RDRSQTGARTRVMALRVLELYSGVGGMHCGLAESGVAAEVVAAVDVNTNANKVYKYNFPHTPLWPKTIEGLTLKELDVLSFDMILMSPPCQPFTRLKKLPAYILLENVKGFESSEAREALIGTLQKCGYVYQEFLLSPTCLGIPNSRLRYFLIAK	155	tRNA (cytosine(38)-C(5))-methyltransferase	TRDMT1
CL3043Contig2	MENPPNSFPREECGSKSITTPAYFVILQQSQGNGKKEEGIVVANRDVSSVAPVMSSGHDKSKSKTFLSAECKSGNITLTLDNNNMWNEFYRCSTEMVLTKQGRRMFPYCRYWISGLDPYQKYILVMDISPMDNHRYKWNGKWWEAGGKSEPHVLGRVFIHPESPSTGQFWMHQPVSFYKLKLTNNILDQEGHIILHSMHRYLPRLHLVPANQSTEVIQLNGPDVHTFTFPQTEFIAVTAYQNFQITQLKIDCNPFAKGFREGAITGKPVKEAKSKNSDQENDSQGHKSYNDSETLRRLRELFRAPENSDGDTEPEALNAENAFLNFKHSRLSNPDTPNIESDGLDSPAQTGFGSSPSVLSSLDPKGETNIVIKEEPVDDYDYSQEQPTGAINVKQESEEEETDEYSNSDDEYPILERHFSQFRKQPHSERKRSASSPTGVAKAKMLKLNSEKMPVVYLESCSIAKSSLAVSTLEKTIPREKLQRLLAECRPPPERELCTSKHITTEANKRNSNKGNDQNLSKNKADTRQITVSSSQVLNIGSKKPPIVLPKSALIHTTGLKYNLLPPVKNKRGRPRKQKHDEAEQILPDVNPDLEDVDGVLFVAFSSKEALDVHTEGKPKTDLSSSFLALPASGDKATINKIRELEKHLVEDLQTMKYNQVIHPALQQVGLKLNIVDPTMSIDLRYLGVQLPLPYITRNVTWDSYESCAQASRSLFVSRTGKTTDYTKIKGWKDKFSTSSMPSSSDNHSSKPLISGKSSESSLKNRSAFCSDELDEYLENEARLMETSGGITQNEREPPVISWLPAESTSSVKNIDTLLQRQISEPSFSSNASKTHAKRKRTKMPGKASTPKTKAKQSMESENIKGNPVASETGVTSIKHLLESDKVIPGIPSLVPSIEETLLPSIRQVQLPNQQPPLRSYGFSKAHMKLLDMEESTLWKGKPRTYITEERADIGLVVLLTAQASLKNKQIHKVIRKQPAPCNKLFCRLGCVCQSLNHKEHSFAHCRRADCMLDCSCIQKKQLPERDEMQIKVSMACTEQLEEKEGMDEKGLTECMEQPLEKFGMDIKSSAQCSKQLVEKDISSIRNSAECMEQLSEKDGIDIDLNILADCVDQTANQENPYSPPARDSEASVEYKEQVKTVKTQSSSAGSSQWYSHPLCLEQFPIWKRGEEEADSEPICIPKQSELEECKVRMPQTELQHSEKHTSPVTSKNDVGSSQPVTHKDEPVYVLFDSLMTCARVRIYERKPPEEKAKLELCNCESPDANEMDHSYKRSKSDDNYKTKDIIDYIDKNTHNSECFAPTKLIEIISDCSWEEDRSKILNIVSQHMNKSDSQSFKVGSFNIELTSENKDGDNATTSTYSSRVKISMVPGQMKERDSEKSVKWKTESIKLPECKLPEPNVEAEQLQKSHGGKGLPFYTKIIPAGKLVAQLKNPNERESELVQVNGKYYPQAKLLLGQMGALHPANRLAAYITHRLRPGLFNLSKLNEVKINAQSKDEKTASSSVEGKFKENPSATLNVKPSITKNIVPQPALSNTLTQLVLNEVGTLHQKTTEITALGAQKIAQETSPSLLVVTSVASGKQAPALCSNPSAVSLTNLAGIGTISPSQDKALPSMPALISITKLLPKETPVSAPPGLVLAASGVNTQPASVTAFSKPQEPLAPLPSLIASPLVKTLPSSSLTTSTVSISVPSTSIVSQLAPKLAPASTVRTLGSSPSLAGTNAMPTLTLKPAISQATSQVPRTSVLPAGIENRLGPRLLLIPVQSGSTPVRPVQPIPQTPGQKMILQPIRSPGKLNLFRHPNGQIIQLVPLQQVRSTNVQPSNQPLVVRKKSDTIPPISAVCLSTCTSAVTGVRLQTKSETFATAPTPTVSASLPSVSVSTGSLGSLSKICSVTTAVSVASAGPPFLSQLGTLKLRIVPPISSDAENQSNSKVITCASEGQSVSSTNVLPLQSGSFSLLKLPSQTAESSPVSDITISQASNTVINTDSKSSMPPEIQGDQKLVDDTVLGSLDCTTCDNSDPGFSKPDVTGSEVSRKGNMSDETSTSLQQNGIAEPVEKISEEEDSSEDKQHSTEVNDKSKTDKQRGFNEHDQSKEDRQHSIEENDKNKEGKQHVIEEHDKSIDDKQHGTEKLDKSKEVKQHSTEEPDRGKEVKQHDIEELDKSKEDKQHVIEEHGQNIEDKQHSIEEHNQNIEDKQCGTEQQDKSKEDNQHGIEEYDICKENKPHPIEDLDNRKDKQHSIGGHDKSEEDKQHDIEEQEKNKDPTVDSGFPKPADEIQLEKSETLTQDPVENLSQCYTDQKSLSEPEQEASAASFLEENPEDSDSSICKEMFECITRPDSVDSEDSKKDTQSNASLDNENSEIDEAVDIETVEELSEKINIARLKASASNKYSSDKCSTHAEYLKARKKLSKDGDMFMREMEEDPNEFHRRTHTANERRRRNEMRDLFEELKNALGLHNLPKVSKSYILKQAIEEIEGLTDLADTLIRKKTLLSQRQNHLLKKVSNLSGKTKDVILKKLEYIYAKQKAMEAERKKKNLEEDIALHKASMINAPLQKNMSLPPMGNEEAVSVQLSGKSKKPIILAKKTAQASIESKSPQQISITASNLLMTPQGQLVTLKNPVVPGHVAAVQSTVIQAEMSPQVAGAVQQGIASVVIQLPGTIQVKGLLGNASIPITLAAVPNTSIAGVPPPTTEAERDDLSMMPKIVNVTSLAHESSVDLDGSVGLNVSLTDVCKNDSECPLTIESSDCGATSVQGDTTTDPVQKVSSANPAAPTQPDHLSEAEDGISQLTNHVSDCIESSLIEHITQEQFSQNKEEMSVEQKLFSVKDSTCKANKSNYEHSVELESNKVASGIDDPDLETSELIDVIGDHEDTDETITSLLNELAFLNQQLNTDDLDSGSDFPGSETASRGSASKFTEGDSSPFSFGRLKELSEMKEKNVSLSPLFLQLEEGEIQEGAKQNEEPEMVPFLGSSSKESLSPADGKTCSVPDPSVSMPSTEMSAKQETLWRPMPKLAPLGLKAAAISADQKAHGSRSMPTLAPVNMRLNPPKSSEEQSKT	3059	MAX gene-associated protein	MGA
dsrrswapns_comp10021_c0_seq1	RYGHHSCIGYNKKSVGLFRWGNRYSVIHDGKRKNLPYRPTCDK	43
dsrrswapns_comp217388_c4_seq29	KARPLIQKSRIFSILREMPKGGALHLHDFAILGVDWLVKNASYIADCYMCFTRDGGVRFMFSKPAPVGKLPPGCSEWILLEAYRKKLENVTEFDNSLIRNLTLLTDAPETHIPSQDEIWRRFEGAFITASGLICYAPVFKEYFYESLRELYEDNIQYLEMRAMLPPVRTLILVGKK	176	Adenosine deaminase CECR1	CECR1
CL1800Contig5	MGSKALPAPIPLHPSLQLTNYSFLQAVNTFPAAVDHLQGLYGLSAVQTMHMNHWTLGYPNLHGITRSTITEMAAAQGLMDARFSFPALPFATHLFHPKQGTIAHVIPALHKDRPRFDFANLAIAATQEDPPKIGDLSKLSPGLGSPISEISKLSPDRKPSRGRLPSKTKKEFICKFCGRHFTKSYNLLIHERTHTDERPYTCDICHKAFRRQDHLRDHRYIHSKEKPFKCQECGKGFCQSRTLAVHKTLHMQESPHKCPTCGRTFNQRSNLKTHLLTHTDIKPYSCEQCGKVFRRNCDLRRHSLTHSPRQDF	312	Protein odd-skipped-related 2	OSR2
CL196Contig8	MASTDLRDELNCSICLSIYTDPVSLPCAHNFCRGCIGSALNSQDAVGTYFCPDCRAGFQERPALQRNIKLGNIAERFLSAQPEPEETEIVCTYCVHSPVPAAKYCILCEASLCETHLKVHSKSAEHVLTEPTASSIDRKCSKHKRILEYHCCDDGACICVSCWVGEEHRGHKVELLSEACKKQQEKLRNTLEKLGPERDETEKRVQSLKECSKNITEKAASETERVTDLFREIREQLXX	239	Probable E3 ubiquitin-protein ligase TRIM8	TRIM8
dsrrswapns_comp210732_c1_seq1	RPLIMRFLNYRDRDAVMTAARKKGQLTHNGANISIYPDYSQVVQKQRASYQGVKRRLRNAGILYSMLYPAKLRVVQGDRTHFFVTALDADKWLDTLPPSRQNSPRRNGGEGNGGNPA	117
TC468986	KMREANFTVSSMHGDEMLNKGFKEQIYDVYRYLPPATQVCLISATLPHEILEMTNKFMTDPIRILVKRDELTLEGIKQFFVAVEREEWKFDTLCDLYDTLTITQAVIFCNTKRKVDWLTEKMREANFTVSSMHGDMPQKERESIMKEFRSGASRVLISTDVWARGLDVPQVSLIINYDLPNNRELYIHRIGRSGRYGRKGVAINFVKNDDIRILRDIEQYYSTQIDEMPMNVADLI	236	Eukaryotic initiation factor 4A-III	EIF4A3
TC443102	KMAERGYSFSLTTFSPSGKLVQIEYALAAVAAGAPSVGIKATNGVVLATEKKQKSILYDEQSAHKVEPITKHIGMVYSGMGPDYRVLVRRARKLAQQYYLVYQEPIPTAQLVQRVASVMQEYTQSGGVRPFGVSLLIAGWDEGRPYLFQSDPSGAYFAWKATAMGKNYVNGKTFLEKRYNEDLELEDAIHTAILTLKFCTSILLD	205	Proteasome subunit alpha type-2	PSMA2
dsrrswapns_comp216579_c3_seq9	MSGSYTPSPGGPFSALTASMWPQDILAKYTQKEQTVEQPEFRYDEFGFRVDKEDGAEPNSSKLLGIPLTEDPQQRLRWQAHLEFTHNHDVGDLTWDKIDVTLPHSDKLRSLVLAGIPHSMRPQLWMRLSGALQKKQNSEMTYKDIGRNSSNDDTLAAKQIEKDLLRTMPSNACFSNLQSVGVPRLRRVLRGLAWLYPDIGYCQGTGMVAACLLLFLEEEDAFWMMAAIVEDLVPVSYFNTTLVGVQTDQRVLRHLIVQYLPRLDKLLQEHDIELSLITLHWFLTAFASVVHIKLLLRIWDFFFYQGSLVLFQTTLGMLKMKEEELIQSENSASIFNTLSDIPSQIEEADVLLREAMLISGTLTEVMIEAQRRKHLAYLIADQGQLLNSTAAVANLSKIMRRQSQRRKSAITTLLFGDDNFEALKSKNIKQTALVADLREAILQVARHFQYTDPKNCSIDLTPDYTMESHQRDHENYVSCSQSRRRRAKALLDFERHDDDELGFRKNDIITIISQKDEHCWVGELNGLRGWFPAKFVDILDERSKEYSVAGDDSVTEGITDLIRGTLSPSIKSIFEHGLKKPSLLGGPCHPWLFIEEAASREVERDFDSVYSRLVLCKTYRLDEDGKVLTPEELLYRGVQSVNVSHDAAHAQMDVKLRSLICIGLNEQVLHMWLEVLCSSLPTVEKWYQPWSFLRSPGWVQIKCELRVLSKFAFSLSPDWELPVKREDKEKKPLKEGVQDMLVKHHLFSWDIDG	753	Small G protein signaling modulator 3	SGSM3
dsrrswapns_comp214214_c3_seq5	MAGGSLHQNTPYPPSQQQSPQMETEATDSRKRPLETPTEATSTKRSNTAAEDGELFLKVLIPSYAAGSIIGKGGQTIVQLQRETGATIKLSKSKDFYPGTTERVCLVQGSAEALLSVHNFIAEKVREVPQGAPKNDLGVLLPPQSTINAERAKQAKLIVPNTTAGLIIGKGGATVRNIMEESGAWVQLSQKPAGSNLHERVVTVSGEPSQVQKAIHSIIHKSREDPPQGTTHLNISYINTQGPVANSNPTGSPYAGGAAEPVLTPFQPAPPAPPAISGGDLLAISAALNTLASYGYSTGMGYNPLVGGVHPAAVNLLASYTGEAGPSLGLGGGGILLEKMGAESVTGKETLEMAVPETLVGAILGKGGKTLVEYQELTGARIQISKKGEFVPGTRSRKVTITGPPGATQAAQYLIGQRVAYEQGVRSSNPQKVG	434	Neuro-oncological ventral antigen 1, isoform CRA_a	NOVA1
CA974652	RSLETDNMNLKGSRGRLYSTRCCGCCHVRTGTIILGIKYMVVNLLMGILLTVKVTHPDTVPTVDIQYEVIGNYYTSERMAENACVLFAITLLLFTMSAMMVYGAITHRGGSLTYLPGIKEYLEQLPHFPYKEDLLSLDSSWLYSIVVVVGALIVLLKAYLINCVWNCYKYISNRNMPEIAVYPAFETPPQYLLPTYDMAIK	201	Lysosomal-associated transmembrane protein 4A	LAPTM4A
CL2075Contig1	RSGRRRRLLEGIMEILRNIANQPSSGGKMCEQTLGKVCDTNRRWKVPADGEPIHHSCSASDVSRIVTDPGTGRRYCRGKVLGKGGFAKCYEMTDLTTNKIYAAKIIPHSRVSKPHQREKIDKEIELHRTLHHRHVVQFYHYFEDKENIYILLEYCSRRSMAHILKTRKVLTDPEVRYYLKQIVSGLKYLHEQEILHRDLKLGNFFINENMELKVGDFGLAARLEPLEQRRRTICGTPNYLSPEVLNKQGHGCESDIWALGCVMYTMLLGRPPFETTNLKETYRCIREARYSLPSSLMTSAKHLIASMLSRNPEDRPHLDEIMQHDFFTQGFTPERLPLTCCHTAPDFHLSSPAKNFFKKAAAALFGGKKEKSKYLDNHNKLPKEDEEIYKLRQDLQKTSISHQLHNPRTDEEIKNISKSDVLMEKADKQHMGDTIHMIVRGTLGSCSSSSECLEDSTMGTVADTVARVLRGCLKNMPEANAIPKEQIDTSFHWVSKWVDYSNKYGFGYQLSDHTVGVLFNNGAHMSLLPDKKTVHYYAELGQCSVFPATEAPEQFISQVTVLKYFSHYMEENLMDGGDLPSVTDVCRPRLYLLQWLKSDKALMMLFNDGTFQVNFYHDHTKIIIANQNDEYLLTYINEDRVSTTFRLSTLLISGGSSDLKNRMEYALNMLLQRCN	675	Serine/threonine-protein kinase PLK2	PLK2
CL1351Contig2	MEKQAXSLIDKTTAAFQQGKIPPTPFAAPPAGSAMIPPPPSLGGPPRPGMMPAPPMAGPPMMPMMGPPPPGMMPVGHGPGMKPPMGAHMPMMPGPPMMRPPTRPMMLQSRPGMARPDR	118
dsrrswapns_comp196292_c0_seq2	MCFWGREADRVILTMCQERGAQPETFAAISRSLGNK	36	GON-4-like protein	GON4L
CL11706Contig1	KTIFSNGAAAADGRLKEGDEILEVNGESLQGLTHQEAIYKFKQLKKGVVTLTVRTRLRSPSLTPCQTPIMMSRSSSPNSNISLGTSMPGSEDGDSTSGCRKGPGPKDRIIMDVALNKEPGVGLGIGACCLTLENSSPGIYIHSLAPGSVAKMDGRLSRGDQILEADSVSLRHAALSEAYAILSECGPGPVSLIISRHPNPKVSEQEMDEVIARTTHRESKDSFHSMGLHLKNPSPACKPKHGDGSTSLSWTMKRFLEPASRGSVSSEAELSQYFSQDAPSHSSFSDTVATGSSDEEQPRPASGSNSLDDNTAPLNSTNAKESGTKGECCIPASHRNGNIAGPCNKHIVGTRPPSLTSSPQSIRSPLLRQRHIVCYEDEDGSEEDDTTRKEEGNYKDHLKKNADEDSGIIMSTSSLDVDEEIQENNLPIKCASKAGTSVCGSSVESEDSFVEHMVDSPFFAVKSFEYSAKADARPCSLALKEPTEGPMESKRSPKLEHKAITRVKSMMSTEYPNSTKPKAEESGPPSKPTKPLPLVKKPEGSELSGKCFTDTIQLFCSEYESVGLDLEIKESPSSVIITGLRPGRDAEKDCMGKLAAGDEIISINGVRVSELSYQQTCDFIQCLPSSVTLEVRKPMSGNPTAVDRLSHIIMASGVDQQRPVDQEEILRQNGQENSQCEGPHHPTDDFTPARVTIEAESALINQGFEAGGHHESTITNIDDIINELDFSGTPSYDLAKDSDATEDMEACVASDQQENCEGTNPEETDTELCSSIENVDESTSQSENILTFSVLESLSTDKKFVVDKSCLSSYSRNFNSLTEEDFSLSDRILSSSLDLPVSMYGTAEDSDTESFLDSTSDLISSLQNQSCISEIQTATDSEEEQIEICCALQKGDSGTHQFYDVHQLCPVALSKTPKDLPDESDTSGGKALPGFGHCPTSVDRVTVESLLDMGHLDASPTMSLLNNESQELTCSNEIHCNDHSALQTQDPMALGVNDNSTDVDNCGLVPLSEDDVELCPLGPLDNGENMSAVEEPINSHIVTSCTIQDLSEEEKYLIRSSTETEGCSQEASCTNRTAGPINISTVSTSNVKSTHVKRETLPELNDMKTPAARNCSLDKRKPNVSLSKLHSDTKTTLKSSLDILSTQVSKPGPKLKGLIIKSKNKQQAKNDPAKADDCHKISPQPSPKLLAKRASMTDGSTSARDRTVRSPVITKKLEHEQKHKPLCSVQGDNSKASANLSANRITCSGKNDKMSRITGKGPNDHGKGEGFSIRVGKADMEVSTETREKFASKKAPNKTVTCTDRGTQEHIDHLMVESNLQKMSAQGLETHDIRRTFIEVKLSSALPHTLTSAPRRTDGGNKANILTNDHFANVNVSPRIDEKSVVCKPVTRTYSMPEHLPIFMDHEDTQTKGRSPNHCLISQGSVECVFEKYLHAGTNSPTVAQNQHIKARLPTQDGQGSTEKYVSRSDIRRSIRRNYYYELNWSHDPISSFTVKQRIKSFENLAHFDKTVVKVIDMNHSPFSSKPPICRRSSGSVPSEGSLHDASRLLRRSLSSCCDSQSEVTLAADLIKTTPSSVALAVIEKNANDGTTQPPVNDESRIEKPPTTQVRKNKTSSSHIRPSLSRSKIRELRALSMPDLDKLCTDDFTVEPKAAQFKTELEILPSRLGDSECLTGQNMAPATSNLSNRGLMSSNISRTVTDMDESRPHGTLSRKSWAISLDQIMVSTEDQQNLQAVLTSVSSRSDIISLIQEIKLQAERNEDFYFVVLHKEEGAGLGFSIAGGTDLEQKSVTVHRVFAKAVASQEAMIEKGDRILSINGCSLHGAAHGYALNALHRAKLHRQAVVVIKKERDGERLSRPDTAASRGRHTTSGKDVSMTTLAGNSVDLEDTMCVELQKTSAGLGFSLDGGKASIYGDRPLFIKRIFKGGAAEQAGKIQAGDEIIAIGGKYLTGLMHYDAWNIIKAVPEGPVQLLIRKHRTAV	1978	PDZ domain-containing protein 2	PDZD2
CL765Contig5	RVVSVLLTLSVCLCSSPPENYVIQGKCQCYFRNGTDNVRFLERYIYNQEEYAYFDSDVGFYSAKTELGKPSADYWNSQKETLEEARAVVDTICRYNYQSDKPYVVDMKSQPNVKIVNTKTLDLEHENLITCFVDGFFPPMIKVTWLKNGIEEGEQVTSSELLHNGDWTFEIHVMLETTIKHGDTFTCRVEHSSLQQPVSVNWEPDVSDSARNKMLTGIVGFVLGSIFIIVGLVVFLRSKKTMTRFSVVQNENLMS	255	MHC class II antigen	HLA-DPB1
CL769Contig1	MGNAESAGGTPGTALLPLKVPMPEPGELEERFAMVLSSMNLPPDKARLLRQYDNEKKWDLICDQERFQVKNPPHTYIQKLQSFLDPAVTRKKFRRRVQESTKVLRELEISLRTNHIGWVREFLNNDNKGLDVLVEYLSFAQCAVMFDFEGLENGEEGLVEKSKPWSRSIEDLQHPNSLPTPFANGLARSARQSVLRSYNTLPGKKALKNSRLVSQKDDVHVCIMCLRAIMNYQYGFNLVMSHPHAVNEIALSLNNKNPRTKALVLELLAAVCLVRGGHEIILSAFDNFKEVCKETHRFEKLMEYFRNEDSNIDFMVACMQFINIVVHSVEDMNFRVHLQFEFTKLGLEDFLEKAKHTESEKLLVQIQAYLDNVFDVGGLLEDAETKNVALEKVEELEEQLSHMTEKLLDLENENIMRVAELEKTLLHREKELAVLKETYENANHQMHTLRRIIKEKEEAFQHLRQLDQANSSKPAGTVLPIPAAPSGDIFLSAELLPPPASASVPAPPPPPPPPPPPPPPPPPMPSKCPPPPPLPSSSPSVILTTGLSAIRIKKPIKTKFRLPVFNWTALKPNQISGTVFSDLDDERILQDLDMDKFEDLFKTKAQGPAVDVTCSKTKTSQKSVSKVTLLEANRAKNLAITLRKAGRTTEEICKAIQTFDLRTLPVDFVECLVRFLPTEAEVKMLRQYERERKPLEDLSNEDRFMMLFSKVERLSQRMSIMTFLGNFNENLQLLTPQLNAVIAASVSIKSSPKLKQMLEIILALGNYMNSSKRGSVYGFKLQSLDLLQDTKSTDRKLTLLNYIAIIAKEKYSEVATFYNELHFVEKAAAVSLENVLLDVKELGKGMDLIRKESHHHDNSVLRNFVSSNEGKLDKLQKDARTVEEAYAAVVLYFGENPKTTPPSVFFPVFARFIKSYKEAELENEMRKKQEEVLREKMLAQEAKKLDPKSPTQKNKRQQHDLIAELRRRQAKDHRPVYEGKDGTIEDIITDLRNQPFRRADAVLRNAWRRI	1010	Formin-like protein 3	FMNL3
EB463892	KNNQGDSVKPIQLASVSFARQQVRGTLHLRGDLDVQRVFVRYTCDSWGTFTDADAQGIGKGTYFFHFEVPNDVRDSDCVAFVFACQLPNGTVMWDNNDGANYCADVCSRTQRHLAAQMARAPSRHVPTS	129	Protein phosphatase 1 regulatory subunit 3C	PPP1R3C
CL11280Contig1	MRALSAVMVTLIIIGVSGRPSPQLRHLKTLADLLSRDLSSSEELTFWDNLEDLEIPSGPRPRDSPLPLDSAQLPPSRAWLRLFGDFMSNQKKFRGRTKKTGVSRGCFGMKLERIGAVSGLGC	122	C-type natriuretic peptide	NPPC
CL275Contig10	GDSGGPFVCYNAEKKRFYQTGITSFGYGCGKANFPGVYTKVESYVSWIKARIASEETSNTEGSSERLNNATERNTSVVHLIVTFIWLVGIAFLLY	95	Polyserase-2	PRSS36
CF286332	MTAHCITLLDAYFFHSQRKYLVRLKELRTALEKSEFFQSHEVVGSSLLFVHDSSEQAKVWMIDFGKTVRLPCTQLLNHRTPWVEGNREDGYLWGLDNLINIFTEMVEE	108	Inositol-trisphosphate 3-kinase C	ITPKC
CL22939Contig1	KLFERCELAGTMKKMGLDGYRGYSLPNWVCTAFFESSFYTDRTNFNRGDNSTDYGILQINSRWWCNDDKTPRSHNACNINCRDLLSDDITQSVICAKRVVRDPQGMEAWVGWRNHCKGRDLSQWIKDCKLDILL	134	Lysozyme C	LYZ
dsrrswapns_comp214322_c0_seq1	RQSPPCKSWQWKLNETLLEDTSIIQRISETLE	32
EB474197	RTKNTLQGRIRDREDEIQKLRNQVSTLTKLNLLLYTGHLGIAADKCLTAVGKSLSLYFTLSCRSFTYNLTRPSRNI	76
CL6851Contig2	KCPLPTTLLFCFMTFCLDVRMCGVSVRVVSVLLTLSVCLCSSLPEDYVFQWKSQCYYRNGTDNVRYLEGYANNQEEYAYFDSDVGEYKAKNDFGEVQAKYWNSQKEILDQKRAVVDTVCRHNYQLDKPYTVDRKSQPDVKIVNTKTLDLEHENLITCIVDGFFPPMIKVTWLKNGIEEGEQVTSSALLKNGDWTFEIHVMLETTIKHGDTFTCQVEHSSLQQPVSVNWEPDVSESARNKMLTGIVGFVLGSIFIIVGLVVYLRSKKTMTRFSVVQNENLMS	281	MHC class II antigen	HLA-DPB1
zeinaSSns_comp388273_c3_seq1	KFVRKLVLRKHFLKMNDLSLEMGDNNNNEHARRTEGTRDTVATPRDFRSSCYFVEQRAGFLLESLCTENGEGTDRVNLDFPSLRSIKKQSDFYPVNSRGTLTDIFQELVERDLTKLWQEQKFKGTAGNLTFDQKRALRELKLNKNLVFKQADK	153
CL1Contig1528	MADVSLDELIRKRGAGSGMYSRINSRAGIGNNMRSRLQLPTSHRPVTTSFQRTFDARQKIGVTDARMKLGVKDAREKLIAKDARFRITGKVQDARQMLNSRKQHGGENPAKVMDAREKLSLKRSAPSVAITPAVTSGSSTINLTKTIQIPQQKGSNTHLAQSLKGMRINVVNNKPTKQEHTSLSRRLPSRLEEEDEEEDEELELSSISAKQMKLTATNTLQKRALPLTKVVQNDTYTAPVVAQTASPPSPLLRTKTLTNMSRTLVTKEDKAPLQLASTEPVLSPLEGTKMTVKNLHPRVTEEDIVELFCVCGALKRARLLSPGVAEVVFVRKDDAVGAYKKYNNRYLDGQPMKCNLHLNGSVITSDQPILLRLSDTPSATKKAETRRSNTLPSSSAQNPPAEVDPDTILKALFKSSGSSAVVQPTAFKIKL	431	Polymerase delta-interacting protein 3	POLDIP3
CL3725Contig4	MNLLSSFPPPADGVRRLQPGTEAVVGGRGLGPGTLYIAESRLSWLNGSGLGFSLEYPSISLHAISRDTAAYPEEHLYVMVNSKLADKEDKEAHMADQEEEESEDDDDDNNDEEPITEIRFVPAEKSDLGEMFSAMCDCQALHPDPEDADSDDDFEGDEYDVEAHEQGQGDVPTFYTYEEGLSRLTTEGQATLERLENMLGNSIGNQHTMAGVRTEGSGLEPEDGMDVETAPTVAGQFEDADVDH	244	Methylosome subunit pICln	CLNS1A
TC464980	MIFNAERVSGLVDEPDTDGPLRNEFSFSSGALIGLLVIAVAIATIIVISLVLLRKRQYGTISHGIVEVDPMLTPEERHLNKMQNHGYENPTYKYLEQXQI	100	Amyloid-like protein 2	APLP2
CL2758Contig2	RDNCSCYCWSSIVGLPAYKSPASLVLLPGEHVRMSVAFSTLQPLEDKQLGMVSDMTMEELRPLADMSYTMIEHCIKKEEDDLGKFVDLDFILAHTSSSQNGGTPVGHGGPYPLPETPESCSTTYDSDGSYTANQKYGGGSFAGSPHHSYVAELLTPDVPCIEVSPDFGLKASMHSRKYTELRVSAMDTTGHLSSDHLQHLSHKIKKERPEQSCMLGAGSPTSPDCISPIMEQKAGIMQMHGQLLPNPAYSQHRLSPPVPTEDMPPNDCHMISELHCLPLMSMAQHYPMASPYPTHFTSQPPAQFHGQFGVYRDPMKVHPSMHGMIVTPPSSPLLEYYPAMSATDDCKPKRGRRSWARKRTATHSCEYPGCGKTYTKSSHLKAHMRTHTGEKPYHCNWEGCGWKFARSDELTRHFRKHTGHRPFQCHLCERAFSRSDHLALHMKRHM	446	Krueppel-like factor 4	KLF4
DT057869	KGYVRPLHMSQQQSHQRSTPSTSSGMDRRDLLSKGILGGAATAFASTLTLTTAPQKVRADVPSEGIEAPDFTLPSSLGKSLSLADLVKSKKYTVLYFFPQVFTSSCTLEAKAFQRDIDNYNKLNAQIVGVSVDESTKQTDFKSECGLDFILLSDKGAKVSEAYGSALDIPFLGRFSNRQPTSSPRK	186	Peroxiredoxin-2	PRDX2
TC440627	MNITIALLVVAISCCFDSSDAVLQVPCLNLLLTKDVPKLLADLSNLLCLYKQAQKENNLALYREFLRQLDIVLQSAGCTGDQLLGLEKALENVTDQVGDLAREAVEPVLKLVEDLGLVGPLAGILCPLLKEPLGNLKNLLGGLGGLTSILG	151
CL25972Contig1	RGKPGQAFDGQPGLMGPRGHRGQLGLRGYAGLRGPPGLCVTTGCQSNQGQQRP	53
dsrrswapns_comp203404_c0_seq1	RVLEKQELQQPTYVALSYINRFMTDAARREQETLKKKIQPKLSLTLSSSVSRGNVSTPPRHGSGSLTPPVTPPITPSSSFRSSTPTGSEYDEEEVDYEESDSDESWTTESAISSEAILSSMCMNGGDEKPFACPVPGCKKRYKNVNGIKYHAKNGHRTQIRVRKPFKCRCGKSYKTAQGLRHHTINFHPPVSAEIIRKMQQ	201	Juxtaposed with another zinc finger protein 1 (Fragment)	JAZF1
CL2201Contig1	MAAQGQSYGYYRTVIFSAMFLGYTLYYFNRKTFSFVMPSVMQEIKLDKDDLGLITSSQSAAYAISKFISGVLSDQMSARWLFSSGLCLVGLVNVVFSWSSSVSVFAILWFFNGLAQGLGWPPCGKVLRKWFEPSQFGTWWAVLSTSMNLAGSLGPIIATLVAASYSWRSTLSFSGLICVGASVFCLILIKNEPSDVGLKNIEPGPKKGKQASQSGDETTLKEFLLSPYLWLLCAGYLVVFGVKTCCTDWGQLFLIQDKGQSALIGSSYMSALEVGGLVGSIAAGLLSDRAVAKMGLRNHGNPRHGLLLSMMAGMAVSLYLFRVTVTAGSSKVEGIWSFALHPLAEMAGITEQEVWILILGAAFGFSSYGPIALFGVIANESAPSNFCGTSHAIVALSANVGGFLAGLPFSTVAKHYGWDTAFWAAEITCLAVTIIFFFLRNIQTKMGRLPKKAD	454	SLC37A4 protein	SLC37A4
CL147Contig1	MTAETQTLNFGPEWLRALSSGGSVISPPLSPALPKYKLADFRYGREEMLALYVKDNKVPSDLLDKEFLPILNDEPLLPLALVSFTEEEQRNFSMSVNSAAVLRLTNRGSSGGGGTVVGVPRGRSSSRGRGRGRGESGFYQRSFDEVESGFGRGAREMHRSQSWEERGDRRFEKPARKEPDGVRGSAWREIPDRRRRFDYDLRESKDERGYRRPRSGSGIAEDERDSLPEWCLDDAEDETGTFDSSGAFLSSKPSKKVQKEPIPEEQEIDFHPSVDGAEVSDSDGSQTEEAKETDPVQSQNQDDDLSRNDHTVQAAPSPDHKTSSPVRRTDMTLDTAHQKAVSPHLSCKMDAKSQSPSSPPTPSKHKEDAASASHQGTREKAGPCLPHPQSPALSQRSPARQPDPHIVPAMSSVPVPQLDTPTVPIHSSVCAAPGMEPVPPEPDEDGLEHLEQQAQQMVAYLQDGTLDDDHLLTKVLDQRVKGPSLDNQQKWYYKDPQGEIQGPFSNREMAEWYQAGYFPMTLLLRRVCDETFQPLGDIFKKWGRVPFSTPPTPRLGDLDPERLSRQQEITALYQMRHLHYQQLLFQQQYAVLAQQQKVALSSQQQQLPLPLQPLSMRIPEHTVIPPVVRALSVPESTSLWELPPAPTQPAVWEGSSVWDLPVEPTTQGTTREQLAQMDKVKAAKMEQERREAELRAKQEEEEQHRRKEAEEERKRREEEELARRKQEEALQRQKELALQKQMEEEERQRKKELQLLEERMRQEEERKRLEEERRRQEEERRKQLEERKRAEEERRRREEEKKREEDERRQLEEIQRKQEEAARWAREEEEAVRLLLEEARLKAEEEERNKREEAQRQKELQRQRQQQQEALRRLQLQQQQQQLAQMKLPSSSTWGQQVTPSAASQSALSLAEIQKLEEERERQKLQEQRHQQQELKALQQQQQQQQQKIPGWGTMSKPTGTTKSLLEIQQEEAGQMQKNHQQPGRNRPANISLPVAPVVNNHISSPTVGNSGSSVWGSLNNNLSPQWSSDSMSSIWGSTDVKGSSVGFWDDAVKEVAPRNATSKNKNNASKSAGSNSRQSKKVEQEEKLLRLFQGANKCQDDFTQWCEKTMHAINTAHSLDVPTFVSFLREVESPYEVHDYVCAYLGDTPEAKDFSKQFIERRTKQKTSQHRPQQDVAWVTCQTSQANSQPITLEAVQCAGRKKKKQKMVRADPSLLGFSVNASSERLNMGEIETAEDY	1239	PERQ amino acid-rich with GYF domain-containing protein 2	GIGYF2
CL1495Contig4	MNDVAQKTEILLSTSKPVQKTYVPKLGKGDVKNKFEAMHKAREERSQRRSTDERQRRKEQYTREKIWNKRKQEMKELLASDDEEEENKPKQVEKGYVPKLQGTVKGKFAEMEKQRHEEERKRMEEERKRRLEQDQKERRKIERELAKKAEEIDDINFTGSDSDMEEGVEEVAVPDISLKSKMSPGKINVNFEDLEKKREEEEKKNRDEDKKRRFEEHRRSFREAKRRSSTMDDSETQDKKTKEQITPGKLKLTFEDLEKQRQEQQKKQAEEEARLRLEEERRQFENERQHMVNEEECDTQMSAHKEESRPGKLKLSFEELEKQRRDAEHRRAEEEARKRLEEEKKQFAEARKNMEPDEENINLCKAFSQESIAPGKLDINFEELLKHKMDEEKRLKEEERKQKLEEEKQIFAQLKEEMGEDEVNESSGALSTEYEELIKLKRTGSIQAKNLKSKFEKIGKLSEEEIQKKIEEERSKRKVMDQELKEREAEHFHEDEDVDVRPAIKSRAPFSHKVNMKARFEQMAKAREEEELRRIEEQKNQRMQFEQKEIDAALQKKKEEEEEEEASVNGGSQYEDEELARSGAPWFKKPLKNMSVVDGEPVRFTVKITGEPKPSVTWWFEGEMLQDCEDYQYIERGETYCLYLPETFPEDDGEYMCKVVNSRGTAASSCILSIETDDY	679	Nexilin	NEXN
dsrrswapns_comp190712_c1_seq1	RKVLKVLQKHGVKLRPQKCELFRNQVRYLGRIVSAEGVKIDTKDIEAVKSLKEK	54
zeinaSSns_comp381607_c4_seq1	MLSANSELVDKCIGSRIHIVMKSDKEIVGTLLGFDDFVNMVLEDVTEFEITPEGRRITKLDQILLNGNNITMLVPGGEGPEV	82	U6 snRNA-associated Sm-like protein LSm5	LSM5
zeinaSSns_comp367060_c2_seq1	RRKQRRNRTTFTLQQLEALEAVFAQTHYPDVFTREELAMK	40	Dorsal root ganglia homeobox protein	DRGX
dsrrswapns_comp212763_c5_seq1	RDLQWNILSTWKKKSLFQILHISRGTRSSLLWWLKESNLVTGSPLGNPQWRILSTDASLY	60
EG573014	RIGGRRKQLMGATFLMGPALLLAGLAFTFNWPGIITMICLCVYGLGFQLAWGMIPWIYPSEIYSMAEREKAVSLSVFWQYIFNAVIVFATPYLMGWSVGYTMFIFAALNIVNLVFVLFFIKETKGVPLEEIPALFK	136	SLC2A2 protein	SLC2A2
CL11620Contig1	MSLEFELCPGRKIGGDNPCFIIAEIGQNHQGDIEIAKKMILMAKECGADCAKFQKSELEYKFNKKALERTYNSPHSWGKTYGEHKRHLEFSHDQYRELQKYAKEVGIYFTASGMDEMAVEFLHELGVPFFKVGSGDTNNFQYLKKTAQKGRPMVISSGMQSLETMRRVYELVKQVNPNFCFLQCTSAYPLLPEDVNLCIIKEFQSTFPDIPIGYSGHETGIAISVAAVAMGAKVVERHVTLDKTWKGNDHQASLEPSELTELVSSIRLVEKAMGSTVKSLLPCELACHNKLGKSVVAKVKIPAGTVLTLNMLTVKVAEPRGFPPEEIYDLEGKTVKREIPEDESVTEEAIENYNTRTKC	359	Sialic acid synthase	NANS
dsrrswapns_comp212339_c0_seq3	KCYHKRCKPHEREVLFRVQFHTCTIHKTHLCFSKDQLDCAFTDDRFPEDASVEFMFSAGQDKAKDREVFSKDPNVSVDYDITDPLVRFDSYENLNMIHEDSLEGDLSHTRGPLDGSLYARVKKKVTPVTSSNGSPEQHGRLLSVSSDSGHSSAPTERLEETPQKSLPTATERQDLERLLGGFGVSVKQEAEPHYSQVLKHEEVATQNLNQRQQMEERGLDQEDANQNIQTKINGEVRSPYSPVWPVTPDGGAAQCLPLASSCWEGQREAACETHWNGQREAAILEEEMGQYGELAMYPGRRHLISRQCSCRLGYSGPNIEGPPNRNYFRQEGIIDTRGGTGAGVILQNAHYPGMYGEQERRRLFRSLSEGPQHCPGHAQSPPKRGSLRETRPYICQPPPREPLFPPVCPCSHCQNSACYPVTNMQPFHRAELPLHIPQPYGQSVQINHDFPHPFQFPQTK	460	Tensin-like C1 domain-containing phosphatase	TENC1
CL244Contig4	KPWEVARPPGCRTHISRHSQSQRSPGSRPLPSAGSPSPVTHEIVTVGDPLLSSGLRRIGSRRHSSSSLSPQQHKKLFTPHPQTDSSRFGQALQGITVNTLESSGNGDPVCMGLSAVSSKNNTSSNIGQKAIECKLDKAPEARRAGLESPPKVSTTKTDKVKSASPRVADPSTPHPGTNVSSQVQEMTTGANKNRAGHLKDNSLALLNFKTSSNLQHQKVIRRENDQLAVLTQSDTPSLEKGKSSQILASNHGISVHKDKKVKTKRSLLDNSKDKHSSKPPSDNEHAPDNRLNEPDTNGNHIISDTHTLKKPKDNGISSTGSSQSEEPSPGKLVQIKNVTDGVCDIETEKQTSNSANQSAESTDSEKQKCASDGTGDVPISQTNLNADSEPQTGSAYPIQESTLVHQDGSKTQEDGSYKRRYPRRSARARSNMFFGLTPLYGVRSYGEEDLPFCSSTPGKKRGKRAAEGQVDGADDISTSDDEDVYYYNFSRTVVTPGDERLGIHSLFRPDDQRDLHKIPQLDGVDDEAESDRSVNVTKSNQAGKRSGKQNGAEKLQTPEGHLEKSHVGKGQKSSEPKLENCHPVKQDTLEAQLSLDTPRRGHSGAEKNLLDTFNSDLLKSDSDNNNSDDCGNILPSDIMDFVLKNTPSMQALGESPESSSSELLTLGDGLGLDSNRGKEMGLFEVFSQQLPTSEPVDDAVSTTISEEEQFELPLELPSDLSVLTTRSPALPSQNHSRLEVITDSQLSSTGERSLLAISTSSDTMEKRVTVTEKSGTPGDGDSSLLGQNVDRASEGHITPDRFISGHIDQEHISSPTCGQVDHAGSQERARNSSTPNLQVSVSPSVSIQNQKYMPSSSESPGTSQIPSINTIQSTPQHLKSPAEKLVVVNQNMQPLYVLQTLPNGVTQKIQIAPTVSTGSSRTEGEVPVLSPMGGGLTLATALNPNLTSSFPSASKGLLPMSHHAHLQPFSGGPQTTFLPNLNNQPSGLLIGVQPSSEPSLLVSEAGQRSDVGSTSNTSAPGMNKKRQITRLQTRKTKKLAPSVSPASRHAPDVVSNMTLINFAPSQITGALTSHTGLIDLGTIGNTAPHRNIPSIIKTSKSGVMYFDQTPLLPQSVGTSSSMGTAPSVIGLDTGHLSGQVTGLATGSPVLNVVSMQPASAATPVSGHVTLTSPGILNPSELNSISNFLIKTSPQSLGIQDNHVTLPSGPGMFSQCSTSATIATTSSLCVVPSSQSVGITLSQPVNDPDCHYPLSHHMNRLLNSRPQMLPEPSSETNSRSPALQLLTESDAKLTVPTSALGLQRNPVPQKTKSKAKRQTTPTDKTSRKKQKTLHLTRNPTTVRESERDEKPAATDHIGTHVEKVDTAELMVPSTRNTTEPTLPSGPLPVISDPEPLVKDPCHRDPKHDDSKQREEDTGFSSPLMRLLQQERNRQGSPKEAKPKTGLLFEISSDDGFQISAGSIEEAWKSLTEKVQEARSNARLKQLSFAGVSGLRMLGIIHDAVVFLVEQLYGANRCRNYKFRFHRPEGEEVPPINPHGSARAEVHRRKSTFDMFNFLASKHRQPPDYKPNDEEEEEVQLKSARRATSMDLPMPMRFRHLKKTSKEAVGVYRSPIHGRGLFCKRNIDAGEMVIEYSGNVIRSILTDKREKYYDGKGIGCYMFRIDDSEVVDATMHGNAARFINHSCEPNCYSRVIPIDGQKHIVIFAMRKIYRGEELTYDYKFPIEDANNKLACNCGTKKCRKFLN	1745	MLL cleavage product C180	MLL
CL1225Contig6	MVKDETVAHTHDSGQATEKPVIQCHKCGEPCKGEVLRVQAKHFHIKCFICKVCGCDLAQGGFFIKNGEYLCSLDYQRLYGTRCSGCGEFVEGEVVTALGKTYHPNCFACTSCKHPFPPGDRVTFNGRDCLCQNCAAMPMSPGPTEISNSSSCAGCGRDIKNGQALLALDKQWHLGCFKCKSCGKVLTGEYISKDGSPYCEKDYQKMFGVKCEACNEFITGKVLEAGDKHYHPSCARCSRCNQMFTEGEEMYLQGSTVWHPHCKETTKAEEKLRPTRSSSESVYSRPGSSIPGSPGHTICAKVDNEILDYKDLAAIPKVKAIYDIERPDLITYEPFYTSTYEERQSVGEPQSPRSDRSSVRGERSPRTVSPTPSMEGYQDGRDRVMQRSTSQGSINSPVYSRHNYTPTISRSPQHFHRPDQGINIYRKPPIYKQYAALAAQNSESEDIIKSSKFPAAHAPAPNEVPKIETDYWPGPPSLAAIGSDSRRRSSAREEDDEELQKRRQLHEEQLLKLNSGLGQLILKEEKESRERSHSSHRYDYLHSDSSKTSSLPGYGRNGLHRPVSTDFGQYDSYGDISADIRDYQSLPDGHVPAMRMDRGVSMPNMLEPKIFPYEMLVSTNRARNKIQRDIDRTRLERHLAPEIFQEIFRMTIQEFDKLPLWRRNELKKRAKLF	673	Actin-binding LIM protein 1	ABLIM1
CL2469Contig2	MADKRDNAADQMKLWKNGRGSQKPDVLTTGGGNPISDKLNLLTVGPRGPLLVQDVVFTDEMAHFDRERIPERVVHAKGAGAFGYCEVTHDITKYSKAKVFENIGKRTPIAVRFSTVAGEAGSSDTVRDPRGFAVKMYTEDGNWDLTGNNTPVFFIRDAMLFPSFIHSQKRNPQTHLKDPDMVWDFWSLRPESLHQVSFLFSDRGIPDGHRHMNGYGSHTFKLVNAKDEAVYCKFHYKTDQCIQNLTVDEANRLAASDPDYGIHDLYEAITTGNYPSWSFYIQVMTFEQAERFKFNPFDLTKIWPHGDYPLIPVGKLVLNRNPTNYFAEVEQLAFDPSNMPPGIEPSPDKMLQGRLFSYPDTHRHRLGPNYLQLPVNCPYRTRVANYQRDGPMCFTDNQGGAPNYYPNSFCAPENQPQVREHRFQVSADVARYNSSDEDNVSQVRDFYVKVLSEEQRLRLCENIAGHLKDAQLFIQKRAVKNFTDVHPEYGARIQALLDKYNAEGAKKKTVKTYTQHSSYATSKDKANL	528	Catalase	CAT
CL2959Contig2	MSGAEFQRRVRRKMALPVAPADRRLQPEPDEQVHLNHRELGELDLPQEPDTEGIPLNSPWTFWLDRSLPGTTAAECESNLKKIYTVHTIQSFWSVYNNIPLVSNLPLRWSYHLMRGERKPLWEEESNAKGGVWKMKVPKEASSLVWKELLLATIGEQFTDHCSPEDEVIGVSVSVRDREDVVQVWNGNASVVGEAKVLEKIYELLPNTSFKAVFYKPHEEHHAFEGGRSRH	231	Eukaryotic translation initiation factor 4E type 3	EIF4E3
CL2471Contig1	MGRLSISCLLPASWHFSLSATGFPRLLNPTFRQLLVIGAAAVILLLLIYSLLMARTKYSSSYLDRKYQRYLARVTDMEATDTSNPNINYGIVVDCGSSGSRIFVYCWPRHNGNPHELLDIKQMRDHNRKTVVMKIKPGISELSSTPEKASDYISPLLDFAASHIPRDKHKETPLYILCTAGLRILTESQQEAILEDLRTDIPVRYDFLFSDSHTEVISGKQEGVYAWIGINFVLGRFDHIEEEDDAVVEVNVPGADNKEAILRKRTAGILDMGGVSTQIAYEVPKSVSFASSQQEEVAKNLLAEFNLGCDAHETQHVYRVYVATFLGFGGNAARQRYEDHVFSSNMERNRLLGKQIGMSEDTPYLDPCLPLDISDKIQQRGHIMYLRGTGDFQLCRQIIQPLMNLSNETQTTLNGIYQPPVPYQNSEFYGFSEFYYCTEDVLRMGGSYNSTRFLLAAQDYCATKWSMLRERFDRGLYASHADLHRLKYQCFKSAWMYEVFHTGFSFPTNYGTLKTVLQVYDKEVQWTLGAILYRTRFLPLRDIQQEHFRGNHPHWRGASFVYNHYLFLVCFLVVLLSIVLYLLRLRRIHRRMQRNTSSSALWVEQGLQSPGLTNVL	616	Ectonucleoside triphosphate diphosphohydrolase 4	ENTPD4
BQ398828	DRRNWGAIKPANRFSPWGICPWQDSVSPQLFPFFFFCPKVFEKGKKK	47
dsrrswapns_comp166473_c0_seq1	MTALLEKFKLMLQQELATMATTITTDIAKQLQELGHRTDVIIEHKVDDITTVLDAHETDIQDLQGQLQEVWDK	73
BJ083201	MTVKRMFCRAIVNNKNLSKGKCDLLVLFILDHHKDVFKIXGSLHKMVSEKLSAIQQGTDPXRXTGSTFCQXVDKGEFDSXAQK	83	DEP domain-containing protein 7	DEPDC7
CL6421Contig1	RLERSPPSVGMKDFWWLQTSPDSPDVVRNHSVTGAMVSSRFSLHNLEMSPPHQDVSLNYSKLYSDQVDIMSLQEKAGKLILRSESSLSSVGAVSSEGIGSSPSSNISSTGSDQSGASVSVPIQPVIGLSTERHIPALAPAAVGRFSALAPEHDILYQWRLRRKMEQAREGTLAPPAQKRTYSPPVRIPKQVSVPHFLALVRITK	204
TC434946	GSGARPVSAGEGESNQGDFTCPQTAPATPTIYSRPSPHLPAPTTPTIYSRPSPHLPAPTTPTIYPRPSPHVPATPTIYSR	80
zeinaSSns_comp381591_c0_seq1	MSAHRGEVLCSVTTASPLDAANLTELKSALNGFLAKGETLQLETKTDVSILGGMIVSVGDKYIDMSTKAKIQKLTKIMKETV	82	ATP synthase subunit O, mitochondrial	ATP5O
BJ042618	MARHRNVRGYNYDDDFDDDDLYGQSVEDDYCISPATAAQFIYKRDRQTSFTEPLEEEEEGEYEELDKLKATDSSLSAVDQVHLSDCTRLLEEEERASHTSSSEDDYGTTTSRSLGVTQASSRGKRDYTKPMPREPYTRREIRGGLARGLQAPEHEHEIVPKMAKMIVTGKKQTMGFDVPSAASEINGQIVK	191	HBS1-like protein	HBS1L
zeinaSSns_comp388703_c0_seq9	MAAVSLRQGDLVWGKLGRYPPWPGKIVNPPKDLKKPIGKKSFFVKFFGTEDHAWIKVEQLKPYHAHKEEMIKANKGKRFQQAVDAVEEFLKKAKAKELAKELAKEHNSSDEKGKKSEGKAKKQTGEKRRKSSDTSSHSPQKRSRDQSPRKRGRPPKDDKDSLSPQPSSLKKLAMKTVSRFSWPPPSSEDNLGSDSWLIHGHRTLGTEMILKKPSVTYQAITKRLKISEEDSGSTSIQAADSTAINGNIVPTDKKIGFLGLGLMGSGIVSNLLKMGHSVTVWNRTAEKCELFIQEGAHMGRTPAEVVSSCDITFACVADPKAAKDLVLGPSGVLQGIRPGKCYVDMSTVDPETVAELAQVIVSRGGRFLEAPVSGNQQLSNDGRLVILAAGDQGVYEDCMSCFLAMGKTSFFLGEVGNAARMMLILNMVQGSFMATIAEGMTLAQVTGQSQQTLLDILNQGQLASIFLDQKCQNILQGNFKPDFYLKYIQKDLRLAIALGDSVNHPTPMAAAANEVYKRAKALDQSDNDMSAVYRAYIH	538	Putative oxidoreductase GLYR1	GLYR1
CL38216Contig1	KLKLPALLALAGSKQSLPQEDPDVVVVDLSKHSSDTVALEEVTHMNNCIGSQSEDQQALISSKEPPEEDKEPAVQSSPHTDK	82	Potassium voltage-gated channel subfamily H member 7	KCNH7
CL2501Contig5	MVAWQLNFGPLKEPLGFIKLLEWFASIFSFATCGGYSGKTEIIVECAKLSENKSAVAPFMYPFRLNVQLFGGIPENFCNATWKELHLTGDYSSPAQFYVAIGVFAFLYCMAALAFYLGLMHLYRDSPKFPLCDFFITVAFALMWLVSSSAWAKGLTDIKISTSPHNIVQNHCPLNYKCLPGQESPMGSLNISVAFGFLNLILWAGNAWFVYKETSLHSPPQQPNPEQDPGNVSP	234	Synaptophysin-like protein 1	SYPL1
CL29056Contig1	KCCEQSENKSSCFVTEKNVFPENMKTKMRLENTMCLMNKYWENGLRALVFYAKMKPSDPLEKAIDFDKNYMALASQCCGPESLISECFETWSGVLFSRICTLMESNLQKACCLKSIPEREKCLTEIAIEESKTLPNISIEAEHLCRLRQNLQLLKWIGYEYSRRNPQLDVKRNLDSAVRVNGLITYCCATNNPSDCITSFSEHFHV	206	Afamin	AFM
dsrrswapns_comp152650_c1_seq1	KGPRLKPGMVLAIEPMVNAGSRYVKTLADNWTVVTVDGKKCAHFEHTIAITETVFEY	57	Methionine aminopeptidase 1 (Fragment)	METAP1
dsrrswapns_comp217419_c0_seq2	MCCSITLLFALWLTPVFGSSESNTTGCRIIHPPRDGGIRYRGLTLSQVKAVEVLPVDYEIEFVCRGELEISGPKVRKCQRNGTWTDMDKPSRCLHTCSRMHLK	103	Gamma-aminobutyric acid type B receptor subunit 1	GABBR1
dsrrswapns_comp195410_c0_seq1	KAMKEAVSAASEDDIFRRAGGLFGNHVGYYQSEVRSGFPQTFTTQRPLHINKTSGGPGDLDSPSHEK	67	Voltage-dependent L-type calcium channel subunit alpha-1C	CACNA1C
CL2134Contig4	RCTCPAGRSGPRCQKVTGRPCITNGHMMPDGEKWDDDCNSCQCLNGKVTCSKVWCGPQRCNIHGTSECPAGQTCVPVRDNHCFVPPCTGVGECWPTNQPPVKTKCNSSSQDSSCANITFTFNKEMMSPGLTTESICNELRNLNVLKNVSAEYSIYITCELSPSANNELHVAISVEENRDGRNPIKDVTERIIDLVSKRDANNTFIASVAEVRVQRQRDNNGADFLVPLLSSIVTVAWICCLVTAFYWCIRKRRKQSSRSHTASEDNTTNNVREQLNQIKNPIEKRGAAPSKDYENKNSKIAKIRTHNSEVEEDDTDKHQQKSRYVKQPAYSLVDRDEKPPNSTPSKQPNWTNKQDNRDLETAQSLNRMEYIV	372	Protein jagged-1	JAG1
DC049930	MLIRLLEVLSGEQLPKPTKGRMRIHCLENVDKALQFLKEQKVHLENMGSHDIVDGNHRLILGLIWTIILRFQIQDISVETEDNKEKKSAKDALLLWCQMKTAGYPNVNVHNFTTSWRDGLAFNAIVHKHRPDIIDFDTLKKSNAHHNLQNAFXTAEREXGLTKLLDPEDVNXXQPDEKSIITYVATFXHYFXK	193	SPTBN2 protein	SPTBN2
CL2769Contig3	KLFVPWCKKSSVISKRTGYAKAQLEVGFPPILERYTSILTLVRPHLVKAVCTDGRLFNHLESIWRFSPGIPGYPRTCTVDFSISFEFRSLLHSQLATVFFDEVVKQMVAAFERRAGKIYGPETPIPRELMYHEIHQT	137	Coenzyme Q-binding protein COQ10 homolog B, mitochondrial	COQ10B
CL32495Contig1	RGPCEKARFPCLNSGTCHDAGGFADTFTCRCLAGYTGELCQTDVDDCLMRPCANGATCHDGINRFSCECPSGFQGRFCTINIDDCARQPCHNNGRCYDRVGDYECYCPEGFMGKSCEIPIPKPTWDYDVRSSPKSDETAHKHGRVTRPTLVRTLESSRQTQGTISVKEVVTQVEKSLTTLQLVLVIVFSAITAIAMLFTITIVLVCRNRSNRQVTHHCYNLSGAKTQYQECQDSSLDHRKTTEL	244	Protein delta homolog 2 (Fragment)	DLK2
CL16335Contig1	IQATIEQSLPSCTAGTFSLQLPNYCRAGTLNLGL	34
CL4722Contig2	KAPSQLIAGHSMPQAGSIQHSQMVGQNSSLRNLQSSITLQTQQGPSYVQPIPQQHQAQGGNSAVPGTSSGFYPAASTLHNLSPDQRAIQERQVQQQRMQLAQKLQHQGFQVSPQGSVPQAMLGKPHGLVGESHGLVIQQTASQSQQSVVVNSLASVLQQHPTPKQMLVSQQQQRVVGSSPVAHSQQSLISQRLVLSPPQQSMIGLSQIQHQAGMGSPASNLVQQTLIGQIPPTSQTITGHQQNLLSAKDVNVTENVLLVQEGKEAQGHLVLQPNSSCSPLSQDSGDKPSRDPTLNNGSASLISQKPDTPHSDSVEDVQQPNENLETAQSPFCVTSPVQQPVRQQHNLNLPLTQQTVPNLGAHGKPDDIHHVITPETLHPPSVDTPQSVTGEQQQSLIQTQRVVGHSQGQPQANEINKGGAEQHLVIQQRPSLVNQQIAHAPSFVGQTNISLMNQIRAQLQAIIAKNPHLKHLNAQQQQQLHTILLQRHQQTQNQALRHAPFQDSTVQPTPVSSGISADQTSLSGIFHVRQMPSSVAEQVQQNYAEENMPVNVQKSTPGNSSGTQVAVCGAVQSQENTTTQISQNIKNFRHIGHQPQPQHKMPQLQGQQILSANQPYHMQQLHQVQQPLLQQDQQTQIQQVLQTQNQQVLQTQNQQGQQLQTTQMQQVQSLQMQQVQPTQIQQLQAHNIQQVPVQQQMQQQPVQQTPQHQIQQLNQIQQLQQSQQQVQKHHRQQLQQTPQPQMQQQVVQQIQQLKPPQQIPQSVQQTPLQLQQTQKQVLQQIQQLQAAPQQIKQTQQVVQLQQTQKLQKNQQLQQAQPQSQQQQLLQQAQRQAQQLQLVQRQAQQLQLAQRQGQQLQLAQRQVQQQLQHFQKQVQQLQQTQQPDQSQHLQQAQQQVQQLLQLQLQLQLQLQQAQQQVQQLQQVEQHQTSQNGPQQPLQQSQQPQQTQPQVPQQPQLSQPQVQQLHVAQPQSQQNLQLQQAQQLQQVQQLPQAQQQVQQQQSQQVQQQLQQAQQQLLQQAQQQVQQQQVQHMK	1031
gi|122063393|gb|BC128983.1|	KVMKKSEPMLEFEFPEDGDLGFDESDSPSELQLLKGQRRFPNVTTVPNQLLLVSMVEHLCYVHEQNPQRAKHLFKLLCHTFTRMGLLTPFAFSDEFSTVRLQHSTAITELLKAAKRHMYTEEITNGDLSFHVSRAKKMLSETQTSRYLNEFDEIVQLGKGGYGKVYKVRNKLDGQFYAIKKILIKKVSRRDCKKVLREVKVLAGLQHPNIVGYHTAWMEHVQPPNSQCKLLKVIKGSSDNKAEHGNTPLKMLLTITEKTQIQMPPEKQGFVIKATKAQACVSAMSVPSIQRKMLIKAIRRVMKYVHRRICACTGILRYNIISCCTSR	327	Eukaryotic translation initiation factor 2-alpha kinase 1	EIF2AK1
TC468883	SRRKRPCSPTLSVKKKKTFKKLSSSNAEKCIGNPGRHPADPRIVFGSQH	49
dsrrswapns_comp138487_c1_seq1	KAYLSLSVDSSYQFDFPYTKKGIDIDDACENVKIKSRIGLIIWNWGDDFKLELNDMYKGK	60
CL3002Contig2	MGQEACKAAWPKSAGGSQTITGRRYGRRHAYVNFRPSLKSPQRASSQQIREYEGLELDDVQKEKDLISMESCDSPLYNNILISDLQQDNKLKAMADVTSLITEVEEHGCSQSICKKNKTLTRHVPHTYQNGISFLNIDSFEPDSSEEEESCHITEDFMLAEGTSKIEKSLEKKLSEFDEMGTFYEMESELQSKNHGWAKDRLSEIWPVSLCKSSQIDFGTSHGKWNMSMKSEDEATGVASLGISELQPRKNRTDLTSKYSVGFYSETASNSTTMEQDSLAEPVVRPKVRKQCTTYCNNNSTLLDEEKDNSTVQRSNRGALVKVESSCRDERSRRHVEVGSDDGARKKIKSICKEQDYTDCQVDKPAVDDTFWDDFEVMKLSDSIKDDESSDCSDGEWSTCLPSYFSSDKDHTSSDESWETLPGDFCFQVEEQISLEDGEIPWLQYHEDIESSTDEENEIGNQFVHPGFFMLDGNNNLEDDSSISEDLEVEWRLLDDFGDGLGVAQAMSYMDPQFLTYMALEERLAQAMETALAHLESLAVDMEQAHPPATKESIDCLRQVIVGEDHNSQEQCCAICCSEYIKGEILTELPCHHLFHKPCVTIWLQKSATCPVCRHVLASSLTDAAATSFLSDHESPPSIHSAAGTR	646	E3 ubiquitin-protein ligase Praja-2	PJA2
CL7210Contig2	MAAEEKDPLSYFAAYGSSSSSDSESSDEEKETENAKNRAAKRPFPTEAKKLPGPDELFRSVSRPAFLYNPLNKQIDWESRVKRAPEEPAKEFKIWKTNAVPPPESYQVAEKKAPPPELDMAIKWSNVYQDNGDDAPHANQAKCLPEEEAQEDSPPSDDEQEKAFATKKRKV	171	UPF0690 protein C1orf52	C1ORF52
CL5180Contig1	KAFPIHADFLQMESLIKVLLLCCATLGIYGTEDARPLLTTNYGQLLGKTVGAKETDRLIHVFMGVPFAKPPIGPLRFEDPQPPEPWSSIREATENPPMCLQDKKGMEQLADFFKAKFDFPPVSEDCLYLNVFTPADRGENPELPVMVFIHGGGLTMGGAGMFEGSALSAYENVVVVSIQYRLGIMGFFSTGDKEARGNYGFLDQVAALRWVRDNIKDFGGDPQSVTIFGESAGGLSVSAQVLSPLSKGLFHRAISESGVAILPGLMASKTEEILPILHVVANISSCSVSSLADCLKKKTEDEIVAISAAMKFVAFPAVVDGVFLPKPAEEILASKESNPVPFLIGVNNHEFGWILPLALNISGYREGMEKKDIQSILVALPFVHSFTSVVPFIMEEYFGDTNDPKELRNNFLDLVGDIIFVIPALRTAKYHRDSGHPVYFYEFQHRPSMYDDSKEDFVKADHGDELYFVVGGPFLKSGILFKSNGTEEEKILSKTIMKYWANFARNGDPNGLGLAEWPKYDEDEDYLEINLTQESSQRLKGGRFKFWTVTLPDKIKEMMEEKEHVEL	567	Brain carboxylesterase hBr2	CES HBR2
CL1996Contig3	MRRLQLLKDKHLSRGEPTPSRPNPKRAKPGDPQRREPAPRDPKRPGMAQGDPGGFTGEVPHVTDKKPDEPKAEKNPGDPHGADIKPGDPKVGEMDGKSSDPKATELKPGDLLVEALYGLGRPLFRAVLYLFPVYLCGRLGLSPTWLLFGLFLWMFWKRNKKFKLARIRAAWDMHENEKLGVTRGLNLQQLPAWVNFPDVERVEWLNKVVGQMWPYIGMYMEKMFQDKIEPLVRSTSIHLKAFTFTKVHLGEKFPRINGVKAYTKNVDKREVILDLQISYNGDCEINVEVKKMCKAGVKGVQLHGTLRVILAPLLPDLPFVGAVTMFFIQRPHLDINWTGLTNVLEIPGVSDFSDSMIVDMIASHLVLPNRFTIPLSSQVQTAQLRFPLPHGVLRLYLIEAENLIPKDNYLKGIIKGKSDPYAILRIGNQTFKSKTIKENLNPKWGELYEFVVHEVPGQDLEVDLYDEDPDKDDFLGSLVIGLEGVMKDRVVDEWFPLSNVPSGSVHLRLEWLSLLAKSEKLSEAKGGIATAMVIVYLDSASALPRNHFEYSSSEYTARKQRHPTYTKTDKDPNSYVLMSVGNKSVKSKTCIGSMEPVWGQAFAFFIQDVHMQHLHLEVKDNDRPCALGMLDLPMHRLLSNEELTVDQRFPLSNSGPNSTIKMKIVLRVLHIEAPEPENIYTGINSLKQGPVSIKRDQHQKPHGKSHQVQKTQQNQTVQKSKERKESTSTTIQQANTSSSNSNPALNKNSDSTRTITESHTPSLRPLKRIAPSLLSLNSIASSVYDLNDEKRWPNEMSGEVEVSVRYASLRRCLVVLINTCRNLIQCSSNGANPYVRIYLLPDRKWSSRKKTSVKRKTLNPQYNERFEFLVSLEDAKKRMLDVAVKHNRGFGSHERKDMGKALVDLSCEDLVKGFTKRFELTPTGHPSS	928	Extended synaptotagmin-3	ESYT3
CL6082Contig2	MMNGSIPPEGSCCSPSPNWKEFCEIHAHAAALDFAQRFRTFLSENPQYATPGAESSFSRRFAEHFVEHFQTEVNKSQVSDGPSPTRCTIAPFTGVQSSNRDLSETCSDSSLASPVETQPRQDSSGITSGLSSSQSHSSEDVSTSSTSAKPRLKKRFSLRNVSRSVRGSVRGILQWKSSAESPTEETTGANRNCNSSASRTTGERWTHRFEKLRLSRPPPHRTELRDVRREGVLNFVLAEEVNSSRARWQKCRLLLRKSGGDHTEGYLLDFYIPPKATKPRVSILCSSIVDVRTTTLLEMPDKENTFVLKTESSCEYILESVDALQMK	327	SH2B adapter protein 1	SH2B1
dsrrswapns_comp198491_c1_seq1	KGSVVLANLWSVHRDPNVWEKPNDFMPKRFLDENGQILKK	40	Cytochrome P450 2U1	CYP2U1
CL974Contig3	RRMPSKAERLGAWFPVGGERKMEEDEVAESWEEAADSGEIERRLEKKLKISQRENNNTKSPPRAPVVIQDDSLPSGPPPQIRILKRPTSNGLASSPHACSRPAAPVKSLAQREAEYAEARKRILGSASPEEEQEKPVAERPARINQVEEIRQQNNVIRQPLGPDGSQGFRQGR	173	SUZ domain-containing protein 1	SZRD1
CL4764Contig1	MSGQTLTDRIAAAQYSVTGSAVARAVCKATTHEVMGPKKKHLDFLIQATNETNVNIPQMADTLFERATSTSWVVVFKALVTTHHLMVHGNERFIQYLASRNTLFNLSNFSDKSGSHGYDMSTFIRRYSRYLNEKAFSYRQMAFDFARVKKGAEGVMRTMLPEKLLKGMPILQGQIDALLEFDVHPNELTNGVINAAFMLLFKDLIKLFACYNDGIINLLEKFFEMKKGQCKDALEIYKRFLTRMTRVSEFMKVAEQVGIDKGDIPDLTQAPSSLLETLEQHLNTLEGKKPGSSEGSESPVGKSSPTNVTSPNTTPSKTVDASAPVDLFATASAAVAVSSPKLSNDLLDLQPDFSSSTASASAAPGGASAWGDLLGEDCLSAPSAPTVTSETPQLSDPFSAEPSASTAVPSETTTSSVSATAINITSSTAEVDLFGDAFAASPDEATAKLDGAAAPPTSAPVAAALDACSGHDPFAPSEGSADAAPELDLFCLKPTETSAPVVTPTTSAASTVLATTPSPPPPAVVAAAAATTVTTSTTTTTATTTAATTSASTTTTTTTTAPPALDIFGDLFDSVSEAPAATKPDAAPSIDLFGTDAFSSPPHGASPVPEGSLTGDLLSVDSFAAPSAVPAASPAKVESSAVLDLFGDAFGEVAEPQPAAMAPTSSSASADLLAGFGGSFMAPSPTPITPAQNNLIQPSFDAAFGASQPAAPASSFDSSVFDGLGDLLIPTMTPTSQPLSSSITSAGNAAAGKGIGGDLDSSLASLVGNLGISASTVKKGDLQWNAGEKKLTGGANWQPKVAPATWSTGGPSSSPMQGSAPPVSGVPPAASAAPSTPPVAGFGLPSSGTGVPMMPQQPMMYGQSMIRPSFGGAAVPSAPLSPSPSPASQSPKKPPSKDPLADLNIKDFL	909	Synaptosomal-associated protein, 91kDa homolog (Mouse), isoform CRA_a	SNAP91
TC431544	RAALLIQARIEQQAARASQPTPQFKAPSKVAAGPKTSPLKDHPSPEPQLDDIKRELRAEVEIIEQMSSSSSSSESGSTSGSDDDSSSSGEEETQESPSQQLPPQQYNSRIPVSNGSSRSQGTNQLMNTLRNDLQLSESGSDSDD	144	ELL-associated factor 1	EAF1
AW460262	MFRKNLLDLVGRGALKPVQVSLSLLPIRSHSTSATDHNHVELARERSKTVTSFYNQSGIDISAEKDEKVISYFLDK	76	[3-methyl-2-oxobutanoate dehydrogenase [lipoamide]] kinase, mitochondrial (Fragment)	BCKDK
zeinaSSns_comp381376_c2_seq2	RLLCDVRPFLPVLKLVSRSCNPAEKLDSKIGVLIGKGLQEFDALKDNEVIEFRSKMRSISEGKIQSLLGLTWIEWLKCTFPPELEPSVQDNIQGKLYGGNIVVAIHFENCQVTLFS	116	Phosphatidylinositol 4,5-bisphosphate 3-kinase catalytic subunit beta isoform	PIK3CB
CL23718Contig1	RMVDALNVGVNLEAFSQAIHCIQALRSSVTRVFDCLKDGMKNKESQEARERTFVSEFQDNLHSVNGDLNELERLSNLVGKPSENLPLHNSGLLSLDPVHDKTPLYSQLLQAYKWSNKLQFHAGLASGLLNQQSLKRSAIQMGVSTKRRPKVQPTTLALPPQYIDDVISRIDRMFPEMTIQLSRPNGSSAILLVILGKVLKVIVVMRSLFIDRTIVKGYTENVYTEDGKLDIWSKSNYQVFQKVTDHATTALLHYQLPQMPDVVVRSFMTWLRSYIKLFQAPCQRCGKFLQDGLPPTWRDFRTLESFHDSCRQ	312	Mediator of RNA polymerase II transcription subunit 27	MED27
CL10200Contig1	MFAKATKNFLKDIDAGGGLIPVFSLNDSDKAQLLCVVAKTRRFWRWQKPKYHFSSCFCTLSDLMTDERAIKPVVVESEFVTYEGTFGDTIKGNIGAEVGALQMNTSGCGFVENQSSFGTLRKQEVDMQHVMKDVQDRYC	139	Deafness, autosomal dominant 5	DFNA5
CL20162Contig1	MKSWILLLLCIACCTAFPARIQTDIEKNDGKVAEEFLKKYFNLQTEGGRLARKKGSNAFSEKIREMQDFYGLEVTGTLDEETLEVMQQPRCGIADVANFRVFPGNPVWNKKDLTYRIQNYTPDMTRDEVDRAIQKAFKVWSDVTPLTFTRVNDGVADIEISFAARDHKDFYPFDGPYGTLAHAFAPGNNNGGDAHFDEDEDWTSGSVGFNLFLVAAHEFGHSLGLYHSNDPNALMYPNYHYVNPNTYQLPQDDLNGIQSLYGARTKPAEPSTPSNPTNCPPNITFDAITTLRGEMLFFKHRSFWRKIPNKSEIEHYEIRTFWSSLPSGIQAAYENQEKDQVFLFKGTKYWALNGFDIEKGFPKSIYQLGFPQSVKKIDAAVHVEETGKTYFFVKNQYWSYDEAKSRMDKDSPHSIINGFPGVGNKVQAVFQSNGMLYFFNGNRQYEFSMAKKRVLRLLKYTSWLNC	466	Matrix metallopeptidase 13 (Collagenase 3)	MMP13
dsrrswapns_comp215479_c6_seq4	MYPREEKLDKLSQEEIISNTKLVMQGLEALRNEHNSILHSLLETIKCLKKDEEANLVHEKSSLLRKSVEMIELGLGEAQLMMALSNHLTAVESEKQKLRAQVRRLCQENQWLRDELANTQQKLQHSEQNVAQLEEEKKHLEFMNQLKKYDEDVSPTEEKEGDSAKDNLDELFPNEEDDSGQGIPHQHSSAAAAAQQGGYEIPARLRTLHNLVIQYASQGRYEVAVPLCKQALEDLEKTSGHDHPDVATMLNILALVYRDQNKYKEAAHLLNDALSIREKTLGKDHPAVAATLNNLAVLYGKRGKYREAEPLCKRALEIREKVLGKDHPDVAKQLNNLALLCQNQGKYDEVEYYYCRALEIYQARLGPDDPNVAKTKNNLASCYLKQGKYKAAEQLYKDILTQAHVKEFGSVDDDHKPIWMHAEEREEMSKTPHNDSTPYSEYGGWYKACKVDSPTVTTTLKNLGALYKRQGKFEAADTLEEAAMRSRKQALDNAHKQRVAEVLNDPESIEKRRSRESLDVVKYESGPDGGDEDGTGSLKRSGSFSKLRASIRRSSEKLVRKLKGGSTREGEAKNPGNEIIV	581	Kinesin light chain 1	KLC1
dsrrswapns_comp196654_c1_seq1	KDEFTALDPVRALRTFVAQTKSIRQSDALFVLFGGNREGFPASKRSIARWLVTTISEAYTKAGLSPPTLLTAHSTRKVSTSWAFQLDASLEAICKAATWSSPHTFSKFYK	110
CL20449Contig1	MAASNWGLIMNIVNSIVGVSVLTMPFCFQQCGILLGILLLMLCAWMTHQSCMFLVKSASVSKRRTYAGLAFHAYGKAGKMMVETSMIGLMLGTCIAFYVVIGDLGSSFFARLLGLQVSEGFRMFLLFSVSLCIVLPLSLQRNMMASIQSFSAMALMFYTVFMFVVSNNEYL	171	Putative sodium-coupled neutral amino acid transporter 10	SLC38A10
CL2267Contig3	KKKKKKAEEKVMAARREPSSDDESYEVLDLTEYARRHHWWNRLFGRNSGPLTEKYSVATQIVIGGVSGWCAGFLFQKVGKLAATAVGGGFLLLQIASHGGYIQIDWKRVEKDVNNAKRKIKKEANKSAPEINTLIEESTDFVKKNIVVSGGFVGGFLIGLAS	162	FUN14 domain-containing protein 1	FUNDC1
CL6859Contig2	MFSHPPLKTEIPDDYSPRIKERGALQEHPWVPSTERLHSIKQEAEEMPGTRIPAVGVIRVDKTEDVGDSTYQSTYADIPTNGSAPPPHTNGDEEKRVIVPADPLVWSQDHVSQWLDWAVKEYGLCDVNTSEMQGVDGKELCRMTREDFLRMASSYSTEMLMSHLAYLRQNSPTFTYSVVPALPAHQPAPRHPVKTEPLYEDVRRQSWSSSGGSVHRVSPPLTPGITSTTNTVRSPQDPYQVLGPTSSRLSNPGSGQIQLWQFLLELLSDSCNSSCIAWEGLNGEFKMTDPDEVARRWGERKSKPNMNYDKLSRALRYYYDKNIMSKVHGKRYAYRFDFQGIQVVQHSHNNDPPTPKYPEGNYYSPQAKAPGPLPSHHPQSSTLIPVQYFSSAPTGGLYPGQGITRQHGGLLGTHLGTFY	419	Friend leukemia integration 1 transcription factor	FLI1
zeinaSSns_comp383573_c0_seq1	RNHPTGQYKEDIAGDAAEIERSFKALVCCLGGKEQFLLVGNLCSSAHQSERALVFKEVTEALFEEHSELYSSTASQGGINNGPTKTCTKLPKPKPLPYPLILVVFRSTFLREETNRVRVKEILTDIRSRSKKSETRVIGVVCSSEKLEEEVWVKCQAHLGSVLRQTFSGPVGVCSFVRSRPETVEGIKRCVCNLKERT	198
CL970Contig5	MGCSLPDDGGNLAKSQELSKELSELAQEENKLDELIKNCTLDLKHLTENAENQRLAYVTYQDIRKISGLKEQTVIVIRAPPETRLEVPDPVESLQIHLSSSQGAIEVYLCPEENESSSPVKQCNQDHNGNVSKPKPHTKDSLSPNMENVNGSVEGISPLTSPTNLLQQTEDQISLNLDAPFVNLLPPSMQEDYLLSLGDEEGISDLFDAYELEKLPSLDDFMCS	224	Transcription factor E2F3	E2F3
zeinaSSns_comp383648_c1_seq1	MMEIPFYHDNVLNVHQASLYISALDAMMKKDLNLDLNDQVVANLKPHLRGGDGMLTSPDLGLLKLASPELERLIIQSNGMVTTTPTTGQFVYTKVASEEQEFAEGFVKALEDLHKQNQLGVQPNSLDISSVPVGPSLQPPPTSESPIYANLSSYPSGAMGTTVNYSTDTVPYPPPPSNMIQQPAPPPPRLQALKDEPQIVPEMASFGDSPPMSPINMDTQERIKAERKRLRNRIAASKCRKRKLERISRLEEKVKSLKTQNTELASTANLLREQVAQLKQKVMSHVNSGCQLLPQQVQAY	300	Transcription factor jun-D	JUND
CL44253Contig1	RAKSYSVPDGTYLLGISSEMLVLIDVQKEREIAISFHCSCRDVLGWTYSSKGGLDLYYGGAGRLQLCPVAGSDAEVEKEVNHIVKRLQVVSGGCETREIPLLRNGLGQLGFEADSEGFVTEVERFSVAETVGLCPGARLVAICGQPFCLLSPNDVRSLYLSGKKVTVTTLPPDEAGKPRRSFSELYVRSLQGQRVLKPIAMEDGKEKGLEKPSPETRNLLRTLSVQEERTEFRYNNSDLAPPDVIPQPDPVAHEQVRIVIVIFLTFWKNITFGKTKRLGFIHKKWQWCKVQKKQAPQANFLVVL	304	Signal-induced proliferation-associated protein 1	SIPA1
CL938Contig4	MSVVQSPWQAGTECIANYDFQGKGEQDLHFSKGEVLTIVAVTKDSNWYKARNKVGSVGFIPANYVQKREGVKSGTKLSLMPWFHGKITREQAERLLYPPETGLFLVRESTNYPGDYTLCVSCEGKVEHYRIIYSSGKLSIDEEEYFENLMQLVEHYTNDADGLCTNLIKPKLMEGTVAAQDEFSRSGWALKMRDLKLQHTIGKGEFGDVMLGELQGVKVAVKCIKNDATAQAFIAEALVMTQLQHKNLVRLLGVIVEDKSDLFIVTEFMAKGSLVDYLRSRGRSVLGGECLLKFSFDVSEGMEYLESNNFVHRDLAARNVLVSEENIAKVSDFGLTKEASAIQDSSKLPVKWTAPEALRDKLFSTKSDVWSFGILLWEIYSFGRVPYPRIALKDVVPKVENGYKMDAPDGCPPVVYDVMKQCWHLDPKQRPTFRKLREQLEHIKAKELYH	450	Tyrosine-protein kinase CSK	CSK
TC425552	MSYSTRSISQSARFGVLASPGVNRARSVAGGASTVRMSSANVTSSAFGGSSAFAGSSAFAGSPAFNVSVTSNNGKETMQNLNDRLANYLDRVRSLEQANHELELKIREYLDKKAAVGSLDYSGYYNTINLLRSQINDATIDNTRLVLSIDNAKLAADDFKIKYESEMAIRTGAESDIVGLRRVLDELTLNKTDLELEIESLKEELIYLKKNHEEELAVVRSSARGNVDVQVDSAPPVDLAQIMADVRSQYESMMEKNRQELEACYKGQSENLNHEVATNTAALQTSKTAITDLKRTIQSLEIELQSLLSMKGALEGTLAETEAQYGAQLNHLQAMITQVEMELQNLRSDADHQSLEYKRLLDAKTRLEMEIATYRRLLEGEDTRFSQTETQKGKPFGNTSY	401	Keratin, type I cytoskeletal 19	KRT19
CL1Contig1503	MACVSHWLLLLSLASATLSRPLWSERNGLIEMENSMRLGGNIILTPSEATANQKLMTVKGAEFKEAESTGLFPPSMHFFKARPLIQQSHVFSILRQMPKGGALHLHDFAILSVDWLVKNASYMADCYMCLTRDGGVRFLFAKPAPVGMLPPGCSEWILLETYRKKLGDVTEFDKGLIRNLTLLTDSPEPHIPSQDEIWRRFEGAFITASGLICYAPVFKEYFYESLRELYEDNIQYLEMRAMLPPVYELDGTVHDQFWSMAIYRDMANKFVGAHPDFLGAKIIYTVHRHEDLAQVTEAVHLAMKLMEAFPEIMAGFDLVGQEDAGHSLYQLSDALNIPSKLGVKLPYFFHAGETNWQGKDVDENVLDALLLNTTRIGHGYALLKHPVARNLSLELNVPLEICPISNQVLLLVSDLRNHPAAVLMAEGHPLVVSSDDPSIFGAQGISYDFYEMFMGIGGAKADLRTLKKLAENSIKYSALSKEGKEKLTEIWQKKWDKFIKDLAMNWKKEL	510	Adenosine deaminase CECR1	CECR1
zeinaSSns_comp387781_c0_seq2	KLLQQVRVQQHQAQQQAQQQQAQQQAQQAQQQAQQQAQQAAQKHQAAQQHQAAQQQAQQAAQQAQQQAQQQAAQQQAAQAHLAAGQVNQNSIPVMSSPSPVQAQTTQSMPPPPQPSPQPSQPISQPNSNVSSGPAPSPSSFMPSPSPQPSQSPASVRTPQNFSVPSPGPLNTPGNPNSVMSPASNNQSEEQQYLDKLKQLSKYIEPLRRMINKIDKNEERKKDLSKMKSLLDILTDPNKRCPLKTLQKCEIALEKLKNDMAVPTPPPPTVPSTKQQYLCQPLLDAVLANIRSPVFNHSLYRTFMPAMTAIHGQPIASQLVVPRKRKFEEDERQSIPNVLQGEVAKLHSKFLVNLDPSHCSNNGTVYLICKLDDKNLPSVPPLQLSVPADYPDQSPLWMDNPRDYEANPFLQSVYRYMTSKLLQLPDKHSLTALLNTWAQSIRQACLSAA	449	Mediator of RNA polymerase II transcription subunit 15	MED15
dsrrswapns_comp194043_c1_seq1	MASEEPPSDNHEPKEPVEDTEPSTLPYETTETYPLQDTGLPKDECLIPTENIDDFDETSTSDSDRIKQPEENDCPLMTISALTGLSRINNVCQESSENCNLAPTISDILNDEDLLYILKLK	121	Ectodysplasin-A receptor-associated adapter protein	EDARADD
CD301254	MDAECLECMSCMQPVLSAAEEESCREGDDEIVDNETGGLQQDQLPETLQLWGDEKDIICDFEPPLKPKAWAPIIYDCFDKEQYWYAGYQITIQESIEEYAGVVWHAELKSQQLICPTLLEI	121
CL4747Contig2	MMAHCAGCERPILDRFLLNVLDRAWHVKCVQCCECKCNLTEKCFSRDSKLYCKTDFFRRFGTKCAGCSLGISPSDLVRKARNKVFHLNCFTCMVCNKQLSTGEELYIIDENKFVCKEDYTSVSSLKESSLNSVSSCTDRSLSPDLQDPIKDESKETDHSTSSDKETTNNENEEQNSGTKRRGPRTTIKAKQLETLKAAFAATPKPTRHIREQLAQETGLNMRVIQVWFQNRRSKERRMKQLSALGARRHAFFRSPRRMRPLGGRLDEADILNSGPYSYYGDYQGDYYGSGNYDFFPHGPPSSQTQSPADSSYLQNSGPGSTPLGPLESQLSGHHPSENQRYADMISHPDTPSPEPGMTGSLHSISGEVFSGGPSPPFSMSNNSGFSGPLPHQNPDINEATVW	402	LIM/homeobox protein Lhx5	LHX5
CL13858Contig1	MSLYLAHFRPEDLRREFGRYGPIVDVYVPLDFYTRRPRGFAYIQYPLFACVMQVCEGACTLTKCVYFSVSENLKHSTVAGKHPKF	85	Serine/arginine-rich splicing factor 12	SRSF12
dsrrswapns_comp217495_c2_seq7	MFMMDLSPSGDSVISGHDFFQDRYSLPEDLDSPGGAGGILDRILMESVCQQQGWVRVFDVKGPPTHRLSCGQSPYTESTTWERKYCILTESQLVLLNREDEMPGETAQDPPPESSRSRSLRRTVSVPSEGQFPDYPPEGAPKLEVPAERSPRRRSISGTSTSDKTNPMDPTNTSPFKVSGFFSKRLKGSIKRTKSQSKLDRNTSFRLPSLRPAESDRSRGLPKLKESRSHESLLSPGSAVEALDLGTEDKILVKPLHSSILGQDFCFEVTYSSGSKCFSCSSAAERDKWMENLRRTVQPNKDNCRRAENVLRLWIIEAKDLAPKKKYFCELCLDDTLFARTTSKTKADNIFWGEYFEFYGLPSLHNITVHIYKDVEKKKKKDKNNYVGLVNIPMISVTGRQFVEKWYPVSTPTANKGKTVGPSIRIKSRYQTITILPMEQYKEFAEFITINYTMLCSVLEPVISVRNKEEMACALVHILQSTGRAKDFLADLVMSEVERCGDHDVLIFRENTLATKAIEEYLKLVGQKYLHDALGEFIKALYESDENCEVDPSKCSSSELSDHQSNLKMCCELAFCKIINSYCVFPRELKEVFASWKQQCINRGKQGISERLISASLFLRFLCPAIMSPSLFGLMQEYPDDRTSRTLTLIAKVIQNLANFAKFGNKEEYMAFMNDFLEHEWGGMKRFLQDISNPDTISNTPGFEGYIDLGRELSVLHSLLWEVVSQLDKATVEKLGPLPRILADITKSLTNPTPIQQQLRRFSEHSSTPNVSGSLSSGLQKIFEDPADSDIQRFRSPTIENPESYFRGKTLLLVQQASTQSMSFSDKDERENVLPNGRSVSLMDLQDSNVSHADRFSVVQEPPLRFTGSQLSIAHIATIKQLRENQGMPQSAPQVRKPLHPALTQQSSLQPLSFQNPVYHLNNPPPVMPKASVDSSLENLSTASSRSQTNSEEFILSGPSNSSMEDFTKRSTQSEEFTRIHTMPERPIPIALPRQNSTGQAQIRKTDQAALGARAKAPQSIPHSASLRSAESMSGISNNMLVEPVQNGNSSRQQSTSSRESPVPKLRAIHRQQTQQVQSPVDSTTMSPVERTAAWVLYNGQYEDEDETTDQNKDESKPAEKYEQEIAKLKERLKISSRRLEEYERRLLVQEQQMQKLLMEYKCRLEDSEERLRRQQEEKDSQMKSVISRLIAVEEELKKDHAEMQAVIDAKQKIIDAQEKRIISLDAANTRLMSALTQVKERYNSQVRNGISPTNPTKLSITENGEFKNSSC	1272	Ras GTPase-activating protein SynGAP	SYNGAP1
dsrrswapns_comp84874_c0_seq1	RTLVLEVRPDVHKLIIHTFIKIDAD	25
dsrrswapns_comp217628_c0_seq4	MADPLRRTLSKLRGKRSKKGSAGGLGAECNGEGKELHRGGTRRARAEEESAGEGKAGPLVGCEGQSLGGRTPATSPDFMASLQTGPESTEGTVGWCSSNHNNNNDAMLGETAVSSSDTAGRVLTNTHGLEVQYRGLHSIQHPHGISTIHHNGGIFPYGKYHNCHLSPPQYNPYSPYSHTSSAEKQWLSPHSTPVSSCHLTFFYPQSPQTRAVQEPQTEFVPSNLFPSHPAMLGDCHTVTSQYSAPSHDYSQLTAPSFYRITPNHSEDSEEDDYYDNENLLVTAVTEPQYNGVCIGPGGVSHRSQQLHNTVSSPGDYSGDQQSKGNDNIYLETDRLRSQLQEAYYLLIHAMHDLPLENHTSKVAAKVERCHSSSQSQDSVYSQSSVRAIESDVWSSDETSPKQVSQSDLVSLNALRNLEFNRFQSCSKSLDAIYTMPIQETLQKFHSDSLIKYNTLNNSPTSPNRGIVDTLGSVCHQVDTYMDCEGDVCPQSSTGAINRGISGDCNQTQSDYLHEGKPAYDQVTYNTVPADSQDQGLSQKPSGLTVKKMQKWMYKGRLLSLEMKDRIIGSSQRTNGSSAGTSNRPELAQTSSTASLKIPGESQGPPVTDLIENVYASTVRKELKVTEANEHNLQKTRITVSKKRSWLIQSSHKYPQREANNGPKRPPDRNQLQKSHSFSVQQQQTSVFVEKQSCNRTQVSCNEVVQPTPAIPLVLPNCVADHNEENDADDEGEIWYNPIPEDDQYLSTDKTSGQTATVTGSDLLKTSESPGGPPRSAVCVGDLIQMSPTSEINHTDALHSNDYCMQLHKHNLTSKAPMALTEEVTPAPKSNESGAGVQSSIKAISSQATELSPPSSPNPSKKGGSINWSFPDKIKSPRTVRKLSMKMKKLPELSRKRSIKGTSNADQAPSTSKSNCQNISRTASLSSSGNVTAAASRNVISRYHLDSSVSSQQNYKKKSSGSSKSSSKGGYLSDGDSPELIAKSGKHGADDRATKGKEALAGGNTKSDIDIDAFRHYSFSDQPKCFQYISGLISLHFYGAEDLKPPRIDSKDVFCAIQVDSVNKARTALLTCRTAFLDMDHTFNIELENAQHLKLVVFSWDPAHRKNRVCCHGTVVLPALFRVTKTHQLAVKLEPRGLIYVRLNLMEQWENSLDRPGVDREPIVFGVEARKVVEKENAGLMVPLLMDKCIKEIEQRGCQVVGLYRLCGSAAVKKELREAFERDSKSIGLCESQYPDINVITGVLKDYLRELPSPLITKHLYEAVLKAMAEKPLKITSNGCENDSRDSENTVSLLDCLPDVERATLKMLLDHLKLVASHHDVNKMTCQNLAVCFGPVLLSQRQETSSHNNRVFIDSEELASALDFKKHIEVLHYLLQLWPVKNTSAKEPAPNSAVTEQQACLRRKKPRPQMLNLGSSEMSGVLRPRVIRLDSPSSNRYAGDWSSCKENYFICPREEADYDDVPSEDTDSRGDRSQVNDVMSHYPLTKEHSLKAFVSSEGDVTEEQDVNLQDLQESIDTLIGNLERELKKNKQNSHV	1534	Rho GTPase-activating protein SYDE2	SYDE2
CL2564Contig2	MSFPQLGYQYIRPLYPSDRQNVGVTRSGAELSPVGTLSNVLSSVYGAPYAAAAAAQAYGAFLPYSAELPIFPQLGSQYDMKDSPGVQHAAFSHTHPAFYPYGQYQFGDPSRPKNATRESTSTLKAWLNEHRKNPYPTKGEKIMLAIITKMTLTQVSTWFANARRRLKKENKMTWAPRSRTDEEGNAYGSDHEEDKHEDDEEIDLENIDTEDIESKEDLEDPDADLHSDSKTDARSDSEVSDGFEDLNVPEDRLLKSVVGPRQVLNEDKCALSSDAKVPQPACEQSKLDRIPPSPPQENNMPVAHKPKIWSLAETATTPDNPRESPNTGGSVNTQNLIAQHRLIASPGSRFQGWTGRAFSAQQLSLLNSAHFLHGLSVSHTAPGSGSATFHKATELKCSADSQTDRLSTVDIEKKIPVLNTAFQPVQRR	428	Iroquois-class homeodomain protein IRX-3	IRX3
CK799535	MFPVLPGRHGLQQFSSAVCQLPHTVMLLGVTLLRKKYPLTKYLCVLLIVFGVALFMYKPK	60	Solute carrier family 35 member B1 (Fragment)	SLC35B1
BM929070	MNSKKGDVTPVLSHDGKYNAVYVDRSDEKEVQCKAQHDGKLETESDXKXISKDSDDLPEGXLXSXFYNECKRTAEESPDTXSERMNMLSMTVLGVRMIFAKALAFNLLLTAKFFLF	116	T-cell receptor delta chain C region	TRDC
CL29Contig7	MDCVVRIPKEQGFMSFWRGNLANVIRYFPTQALNFAFKDKYKKIFLDNVDK	51	SLC25A5 protein (Fragment)	SLC25A5
dsrrswapns_comp199587_c0_seq1	RSKKSDASGRLLDRPMTSSKEDLVCSPQSFRTSSFYNLEESGQLFAPPSPETGEAKRSAFVEVKKASRGVEESNLNAENKSMSPSHSGSPSEPKRLQVRPENQAEQSSPMASAFSTVPQMTNLDQERK	128	PR domain zinc finger protein 8	PRDM8
CL24837Contig1	MAVRNGSTSVPVGTGFWNSAKPAQYSKETQELLRVMMEESKLTNFQKRQIKERLQGGDALPVQCHPSSSDTGRRCPVTTCQRPRATLQPCRPSLRPAEKCRAGDAYCRDKFHPRPTRDLNKEKCKLQNIMATGKDLPTPTRVTPQKEDQEEEEEKDRFDELVAEVQERKDFLEDMEALGRGKDYRNIINTEISQKLREMQIIDKQRSMELKELLQKSENKQLS	223	UPF0193 protein EVG1	C22ORF23
CL27724Contig1	KCIEGKWTNVPKCTSTSCESAPDITNALLLNKKDNYNSGERAIYRCNSGYVFDMNRDRAVCTNSQWKELPECRKQGQTCGFPPMVQFGDTLEAREATNK	99	Complement factor H	CFH
CL1Contig75	MAVSNLGELSQQEASMDSRDPSATITGTVTTSGPNFSKALEEQPFTLEQPMFLMTTTAQAISGFFVWTALLITCHQIYMHLRSYSCPNEQRHIVRILFIVPIYAFDSWLSLLFFTNDQYYVYFDTVRDCYEAFVIYNFLSLCYEYLGGESNIMTEIRGKPIESSCMYGTCCLWGKTYSIGFLRFCKQATLQFCVVKPLMAAITVILQAFGKYRDGDFNVASGYLYVTIIYNISVSLALYALFLFYFATRELLNPYSPVLKFFMVKSVIFLSFWQGMLLAIMEKCGAIPKIDSAEVSVGEGTVAAGYQNFIICVEMFFAAIALRYAFTYKVYLDKRLDAQAVPTYGQYGRCAPMKSISSSLKETMNPHDIVQDAIHNFSPAYQQYTQQSTLEQGTSWRNGQIISRSQSVSGARDTEKTLLLSSDDEF	426	Transmembrane protein 184B	TMEM184B
AW632916	KVGLKLNPNLVVDFGKEPNGPVLAHEIRYSGGDCTCEIWI	40	Selenium-binding protein 1	SELENBP1
dsrrswapns_comp172546_c0_seq1	KMEQNGVIVPVPPSETFSGFYSNLFLVPKRRSFRPILDLEYFNKHLRSVRFKMETLRQ	58
CL3021Contig1	MKGLTLTLKGFGLLLILTLGRLQAAPLPETGAGDVPTDGVPLFSVLLSVCSFIVLVLLLIGCISCCKETEIDFKEFEDHFDEELDFTPPAEDTPSNQSPADVFTLTVPTVSLSVPSQLQTAQDLTKYQIPRHSLSYIQEIGNGWFGKVLLGEIYRENSVTRVIVKELKASANSKEQEHFINHGEPYSFLHHPNIVQCVGQCIETMPYLLVFELCDLGDLKTYLNNQREKLKGDTEIVLLQRMACQIAAGLAIMHKHNFVHSDLALRNCFLTSDLTVKIGDYGIGFTRYKEDYMEITEENFVPIRWTAPELLTSYPDQLLVADQTKPSNIWSLGVTLWELFENAATPYGDLSDSEVLVQVIKQREVKLPNPQLEQPYADRWYETLQFCWLPPDKRLTAEEVHRLLTYLRMQSQKETEDDFEQRWNSLKPNTSNRQPSTNNLSFPILEHFSTDELSQELDEVLTVTETSQGLSFEYVWEAAKEDHFEEHGHSDSDATVNYNSLFFPVPVDVLQKPGVDAEQDKSEHSGRDNTLGASEVVPVFDSHNVSVANEYYIQLEEQGESRLDFDNKNHESESAALQFIALQDLKSSGTNKSDFLPFEAEHGLLPEYLHVASDSFPFQNSIKNVDWSVSNMVSELPRQNGLNAAFNPSHTNLHPFSESFKYSGNEATVWGSILETDPVVLNVEELSDNFLFLRENNLLSDSLFKTDKTYEPHTEFSNKVNSQKLFEPSHQNSWDVELQLSELNSSVHPSKNTGLDNSLQTGKESSLKTAELILPLPNVEDQKNGFSVASVKNGLTDNEYIVERMEGLNVNHADEGELQSHAVVDDSIDLYRSSSSENIFGLPSTKVVNDDAPIGQTCLRSIKMSSPPHHADGVCANDEDINPFSVKSAVPSDSVSQDSLLDDSLSNFTQSLVPSIGTPDSLDSLDVQNVAETEDNLKFGHSDKPADSGYETENVESPEWTSQTNGQLGLDENERNSVSALTAPVIIISEADHTMNDDNNKTQVSTDTSPSSYRDSAYFSDNDSDPEKRPETNSDLPVLLTFSTTGSFSESTNKVIGAEFAAKSEAKVENVLQKDENFLLQSIEDIETDLNKHEDSEENDHYEEWNDFSPSSEDDVNHSSAEPSRLENDEDFLNPFGASEVFTSVNKLKEMPIVNLPDAQKLKEPDMEGKYLGKLDASGLLDLSSEDGMDADEEDENSDDSDDDIRAFDLNSFSSDSDDDTVHPVPIVHVENDDGRHLKSLIKPRKPTDLFSGLEKRSSKAVHFFDDVTVYLFDQETPTKELGSQVVDTNSQIFSSCPTTPPPPPPSYLNRFTNSESSTDDEGGGFEWDDDFSNPEPSFLSKPAAGFSGQKLTINPSKYFSPPPPTRSPDQNWTHSSSYSRFSISPANIASFSITHVTDSDIEQGGSSEDGERD	1414	Serine/threonine-protein kinase LMTK2	LMTK2
dsrrswapns_comp204950_c4_seq1	MESTKATANAEVTRRALWLK	20
zeinaSSns_comp368243_c1_seq1	RVMAVGGRLSLFKGVWIHTTPDKWVHKVISEGYKMQFTGLPPPRFMRSRPPISATARVILQRVLEDMLANKAIVPVPLRERQRGFYSNLFLVPRKEGKSRPVLDLKALNKYLHIPTFK	118
CL5978Contig1	MPPSRHKTRMGRSASTSGRRKPPKEVFPKKKEHVLQSSLYHSFTSQETEAIRERLLAWYDKCKRDLPWRTTASTEPDLDRKAYAVWVSEVMLQQTQVATVINYYNKWMKVWPTVEDLARASLEEVNEMWSGLGYYSRGRRLQEGAKKVVSELGGSMPRSADELQKLLPGVGRYTAGAIASISYEQVTGVVDGNVIRVLSRMRCIGADSSTPAVSDKLWDLANALVDPERPGDFNQGMMELGATVCTPKKPLCTECPLQGQCKAFLKVNAEKEHAVKTLIKKQAVLNAEDVGDIEECDLGPGSCALCVPSSDPWDSSLGVANFPRKSAKKPSRVEQTATCVWEKCGDRGELEYLIVQRPSSGLLAGMWEFPSILLHNDLTEKDQKHSLLKLLQDLSGHSVPLKKLQYKGEVVHIFSHIHQTYMVYFLSKSTTENFSVKIEETEHPQTRWVTKEQFLNSAIPTAMKKIMKLCESPNSSCTAVNRSKKRKGDIVVQLPSARIKSEMGKQQSIQSFFKLATKK	519	A/G-specific adenine DNA glycosylase	MUTYH
CL25281Contig1	MSQMNVKSTPGLAVEQENLRLKKLHEAFDKNILHDPGEESEQSIEGLFSDLEKLSLRELRTWWDIATLDKYIESKMIPRGLRIKKFPTFVPDNEEFMLRWNAVLTECSNDLMQLLINYKKESLANTNLTIQSVRSKIDLNTDQEACIEFQRQVNDKVNKEEDQILARKVNKFNRDK	176
CL1715Contig5	MAPAKEGSTLAAPAGYTAVPVKFSEERRTHHYLYIKEHKVREDLDQTRPQNRTLFVLNVPPYCTKESLSQIFTSCSPVESVELQDKPGPSETQSNSVSKHFSLRHLKGFKVAYVVFKHPSGVQAFKSFKVKKPIVLSGIGHSIKTGINKWIDNYRASLTDVAELQAEVDEFMKGYDERVAEEEEKAKEEEGVPDEEGWVKVTRKGRRPGLARTEAVNIRVTEREKRKRAQKELLNFYAWQHRESKREHLAELRKKFEEDKQKIALMRAQRKFRPY	275	Ribosomal RNA-processing protein 7 homolog A	RRP7A
dsrrswapns_comp212823_c3_seq8	MPRPGRNTYSDQKPPYSYISLTAMAIQGSQEKMLPLSEIYKFIMDRFPYYRENTQRWQNSLRHNLSFNDCFIKIPRRPDQPGKGSFWALHPRCGDMFENGSFLRRRKRFKVMKSDHLAPSKASDAAQYLQQQAKLRLSALAASGTHLPPMSTYNLGVSPTSSFKHPFAIENIIAREYKMPGGLAFSTMQPMPAAYPLHNPLTTVGSSIGTGWPHMYSSTMLDSTTPISMANSDYSVSAYGVPIKPICHGAQTLPAIPVPIKPTPASLPVLPALPTHIPAILSNSSPSLSPTSPQTATSQSSPATPSDLLTNPPTALLSVAVH	322	Forkhead box protein B1	FOXB1
CL25359Contig1	KENKDLYEEGIKESTQKLHPLEYEDQSNITANLECYNNKSSKTGAVCCADENLTNPKPSPIKQPQPKNGIKEEASSCDLMCMSQPKIHILHGRTGCCELDEAISKNKVVVKDQNSSKKDKKPLSCTDFRKCFKKGSQGTLHHGRQRGKMFCCSECGNCFSDQSQLHSHQRVHKGERPFLRSQSRKPFRQKSNLRLHKRIPAGKKQLFCADCGKHFMFHSLLVAHQKIHTGEKSFSCSECGRRFTQISGLIVHQRIHTGEKPFSCAECGKSFTGRNNLQKHQKIHSGEKPFSCTECGK	297	Zinc finger protein 585B	ZNF585B
CL880Contig5	MICTLSVMDRGGGYTYPEPQHGANGMSPAAAMLYQPSQPESETASPAGNLWTHYPYSPAHCLPHASLTSPSQPFFNNPAQSSLFQDSVSQSYSTSFSASSYFDFQEPSLTNDFSDHSLLPSSPDSLSDIRDAQEFLTVEGLDRVPTLWDIHTPSQDLSNSHHFHPNPTLPSLGTFEDLAAIINTASTQERLPQEEEEEDEDTEELGHTETYADYMPSKSKIGRQHPDRVVETSTLSSVPPPDISYSLTLPSCIIEQGLLSALQLEAIVYACQQHEVILPSGQRAGFLIGDGAGVGKGRTVSGIILENFLKGRKKALWFSVSNDLRCDAERDLRDINAGCITVHALNKIKYGDTSSSEGVLFATYSALIGESQAGGQHRTRIKQIRDWCGENFDGVIVFDECHKAKNASSTKMGRAVLELQNNLPMARVVYASATGASEPKNMIYMSRLGIWGEGTSFSIFDDFLHAIEKRGVGAMEIVAMDMKVSGMYIARQLSFSGVTFRIEEIPLEESYKQMYNRAAQLWAEALIVFQTAADWLGLESRKSLWGQFWSSHQRFFKYLCIASKVQRLVTLVHQELAKGKCVVIGLQSTGEARTREVMDENDGHLDCFVSAAEGVFRSLILKHFPSTKRKREKGIQKRKRRGKPRSGKVPRGDLGLIRISEESSSDSEVGLDSDFNSSPESFQDDDVIYIERTMNGMTLPDRVPEVDRLKMELLAKVETLGKELPLNTLDELIDQFGGPEKVAEMTGRKGRVVRKDNGSVSFESRAEQNLSIDNVNLREKERFMNGEKLVAIISEASSSGISLQADRRVHNQRRRVHMTLELPWSADRAIQQFGRTHRSNQVSAPEYVFLISELAGEKRFASIVAKRLESLGALTHGDRRATESRDLSKYNFENKYGTRALEQILSAILNRTQKAVPPPRDYPGGATAFFHEIRQGLLSVGICCRETKHNAIDKECSVTKFLNRMLGLEVHKQNSLFQFFSDTFDYLIEKDKKEGKYDMGILDLAPGVDEIYQESKETFMTPGHPQDGQVVFYKISVDRGMNWAKALEKSHQLEDQLEGFYLSYRVRGKMFSAVLAEHRHGNYFNLYKPNIGRQSQAEALDSFLNRYHKVTAEEAMPHWECQYNFFLNHCSHTMWNGNCKVQQQKKECVQGLRLRHYYMLCGSLLRVWSRMASVISDITSSSYLQIVRLKTKDKHKQVGIKIPESCVFKVREELKQMDLNVKKKHEEALQKAENLSYTPLDLSFFRPPPLVDPNVLDLTNSPPHPSIQEHRGGTSYSDSLGDILSPVESLPNQHFNVKEIIEEMIQKLKDPDSSSDRQSVIHFGGEHNSYWGTG	1334	Protein strawberry notch homolog 2	SBNO2
dsrrswapns_comp156646_c0_seq1	KDKFDIEEVCPWEMYDLPPAVPSENKVQKHVSIAPMESEKNHTSRSKSKSHNRSK	55	Probable G-protein coupled receptor 158	GPR158
CD326969	MSLPGSNGSSQRNSSELDAEHTQRVLDVEHSQQMKLKERQRFFEEAFQQDMEQYLSSGYLQISERREPIGSMSSMEVNVDMLEQMDLMDMSDQEALDVFLNSGAEENSVLSPIIGPEFDCQNEITLQVPSQAELRHK	137	Dysbindin	DTNBP1
CL916Contig4	RGEAPLGTMSALEKNLHMGRLPPRPTMPGGLQSGSKMRMGPGRKRDFSPVLWSQYFESMEDVVVESETGKDSFRVYRSGSEGPVLLLLHGGGHSALSWAVFTTAITSRIRCRVVALDQRGHGETKVRNPEDLSAETMARDIGNVVEALYGDLPPPIMLIGHSMGGAIAVHTAAANLVPSLLGLCVIDVVEGTAMDALNSMQNFLRSRPKTFKSLENAIEWSVKSGQIRNLESARVSMGGQIKQCEEATTPEGPKAVVEGIIEEEEEDEEENGGQSINKRKKEDDTETKKERPYTWRIELSKTEKYWEGWFKGLSNLFLSCQIPKQLLLAGVDRLDKDLTIGQMQGKFQMQVLPQCGHAVHEDVPDKVAEAVATFLVRHRFTESVGGFHCVFPAC	394	Protein phosphatase methylesterase 1	PPME1
zeinaSSns_comp389029_c0_seq1	MKLKEIERSAVQVWSPANQHPVFLATGTSAKQLDASFNTSAALEIFEVDLGDPHPAMKRRGVYPVSNRFHKILWGSFGSDLLGSSGVIITGGDNGVITLYSASQILASGEEPVIAKNDKHSSPVRALDLNPFQSNLLASGASDSEVFIWDLNNFTVPMTPGAKAQPIEDISAVSWNQQVQHILSSAHPSGKAVVWDLRKNEPVIKVSDHSNRMHCSGMMWHPEIATQLVLSSEDDRLPVIQVWDLRFASSPLKMLENHTRGILSISWSKDDPELLLSSAKDNRILCWNPNTSEVVYELPTKNQWCFDVQWCPRNPSIFSAASFDGWISVYSVMGGNLEALQRSQADMISSSFNSLDPFGTGQPLPPLQVPQQVAPQTTVIPPLQKPPRWIRRPVGVSFAFGGKLVSFDCPKASVQPNQEPFPRQVYISQVSTEKEFLARSSELQAALLSGNLVNYCQNKVQSSQDVYDKSIWNFLKVNFEQDVREKYLKLLGYNKEELDNKISDALGENFQNKSSPSEPDDLVQSIQSVSTQGSSSFTGQTPSTSSSMEFFNLPPQDSAKFEIPVNSDTDGLVSQALLLGNFEVAVDLCLKDGRFADAIILANAGGEDLLRETQQWYFAQQKNKITTLLSSVVQHKWRDIVIKCDPQSWKETLALLLTYSKPEEYAELCDILGNRLEIEGEGKLYSEACLCYISSGNVERLVECWVKSHDITNPLALQDLMEKAMVLRKSIEILRGAELPPQGPVMAEKVAEYANLLASQGNLAAAMSILPFDSQETTVCQLRDRLLNAQGEGVSSQNNTSRESSNQLPFGLKGSKAPEGIQYNNRQTFSQPQVGTGIPAVTAVPSVFTPQPLPTAPMGPPPGVPFQTVPGLPSNTYPRPPGAWQTYPAPQPPVPAFAHSPSFKPTGHPVPNTAALPPSPVTGHLPPISTLNLTGFPTASGPMFCPPASIPSSVPAATQPVSRTFTAMGQPSTPLSMASSQPPFNYPMGASFHHGGPGAPTSLPPPPTASEQEAWSDPHGFKTGIQRKKSNPVVPPAPITAPVMNHPSESETSQPQLNSGYDFNQAPPGAPKETNMQRMHRLPVEKVEKKEMPSEHQPLQNSFDGLVHRCSAVASDPKTKRKLEDALQRLECLYDKLRENNLSPHILAGLHEIARCMESRNYQQGLVVHTQVVSSSNFSEVSGFMPILKVLMTIASKLCV	1200	Protein transport protein Sec31B	SEC31B
AW158721	MSEAGVQIYFFWRLAHDGVSSKNISRIEMLKRINYLFPGAGDNVEEGYVPVKPSNPQ	57
CL542Contig3	MPVARTWVCRKTYVTPRRPFEKSRLDQELKLIGEYGLRNKREVWRVKFTLAKIRKAARELLTLDEKDPKRLFEGNALLRRLVRIGVLDEGKMKLDYILGLKIEDFLERRLQTQVFKLGLAKSIHHARVLIRQRHIRVRKQVVNIPSFIVRLDSQKHIDFSLRSPYGGGRPGRVKRKNAKKGQGGAGGADDEEED	194	40S ribosomal protein S9	RPS9
CL117Contig11	MYAKGKGSTVPSDSQAREKLALYVYEYLLHVGAQKSAQTFLSEIRWEKNITLGEPPGFLHSWWCVFWDLYCAAPDRRETCEHSSEAKAFHDYSAAAAPSPVMGNMPPNDGIPGGPMPPGFFQGPPGSQPSPHAQPPPHNPNNPMMGPHSQPFMSPRYPGGPRPSLRMPNQPPVGVPGSQPLLPNSMDPTRPQGHPNMGGPMQRMNPPRGMGAMGPQNYGSGMRPPPNSLGGPGMPGMNMGPGGRGPWPNPNANSIAYSSSSPGNYVGPPGGGGPPGTPIMPSPGDSTNSSENMYTMMNPIGPGGSRPNFPMGPGPDGPMGGMGAMEPHHMNGSLGSGDMDVLPKNSPNNMAGMNNPPGTPRDDGEMAGNFLNPFQSESYSPSMTMSV	387	Single-stranded DNA-binding protein 4	SSBP4
zeinaSSns_comp381404_c4_seq1	KTEEECQNYVRVLIVSGKRVFTCGTNAFSPVCTSRQVGNLSKVIEKINGVARCPYDPRHNSTAVMTTRGELYAATVIDFSGRDPVIYRSLGSVPPLRTAQYNSKWLNEPNFVAAYDIGIFTYFFFRENAVEHDCGKTVYSRVARVCKNDYGGRFLLEDTWTTFMK	165	Semaphorin-5B (Fragment)	SEMA5B
CL7788Contig1	MGKIFFYEDRNFQGRSYECSSECSDLSSYFNRCNSIKVENGNWILYEQPSYRGHQYYLWKGEYPDFQRWMGFNDSIRSCRMSPYHQGQYKMRIYERGDFQGQMMEFFDDCPNTYDRFRFHDIHSCNVSDGYWMFYEEPNYRGRQYYLRPGQYRRYNDWGASSSRIGSFRRVRQMF	175	Gamma-crystallin B	CRYGB
CL151Contig11	MGDYGFGLLQAASVSSSSGGGSLFGGGSFRGSAGQFPSLSSSSSGSALFLSAGYQQQQQVMQDELLLGVSCAPGNKHSKSGRVSPPALLLLQEPAKRKDFSLQEGDAFREELKKPQPGEMNQQPSTYQRHGSPAAAAEELESPDKNLPGSPSSSSSCSADEALVGESHAATSPPALSQQHLPAKGKLSMESHGGHLPNLLGGPYPGSPELAPTPGGSPPALPGFATPWSVQTSSPPPPPPALPQQHHQQPTVPHPADPDPFYPGIPSSINPAFFQSFSANPCPAINVPGYNSPFSAQINIPQQQQQSRRSPVSPQLNPQHHQAAAFLQQRNSYNHHQPLVKQSPWGGHQSSGWNTGSMSWGGIHARDHRRTANMGMPGSMNQISPLKKAYSGNVIAPPKFTRSTPSLTPKSWIEDNVFRTDNNSNTLLPLQVRMDRSRMYDSLNMHSLENSLIEIMRAEHDPLKGRLNYPHPGTESLLMLNARSYGRRRGRSSLFPLDDGLLDDGHNDQVGVLNSPNCYSGHQNGEHIERFSRKVFVGGLPPDIDEDEITASFRRFGPLVVDWPHKAESKSYFPPKGYAFLLFQEESSVQALIDACIEEDGKLYLCVSSPTIKDKPVQIRPWNLGDSDFVMDGSQPLDPRKTIFVGGVPRPLRAVELAMIMDRLYGGVCYAGIDTDPELKYPKGAGRVAFSNQQSYIAAISARFVQLQHGDIDKRVEVKPYVLDDQLCDECQGARCGGKFAPFFCANVTCLQYYCEFCWANIHSRAGREFHKPLVKEGADRPRQIHFRWN	790	Cytoplasmic polyadenylation element-binding protein 2	CPEB2
gi|38425326|gb|AY371497.1|	MYKMDYSYLNSYDSCMAAMEASAYADFSSCSQPNSFQYNPIRSSFGANPACPPLTTANCTLGALRDHQPSPYSTGRTYRAHAGHSHAGSWHPHIAQQDGTHGSFILGATGTEPVAQ	116	Paired mesoderm homeobox protein 2A	PHOX2A
CL16284Contig1	RDVNDNPPRFLHHPYVTHIPSPTTAGSFVFAVTVTDEDIGSNAELHFSLKGRNSEKFHIDPLRGAIRTAGAIEGASEITFSVHVRDGGLNSKTDSTTVTVRFANKADFPLIRADHKAFTFPENQEVGTLFSTIFGSSSRGGSLSFFIASGNFGNTFHIDELNGQLYIKNPLDFETMPKYELWVEARDMGFPPFSSYEKLEITILDVNDNQPQFKQDPFIAEVMENLSQRKILTVSAEDNDSGSNGQIEYTIVDGNKEALFSINRVSGEIRSTRQLDREKASRYTLSVKASDKGSPSKSSMVKVIIYVLDDNDNAPRFSQIFSAFVAENAALGCFVTQVTTSDEDSGAHAISRYTIADTSLPFHINLNTGVITVSRPLNREDNDRYIVRVSAHDSGWTVSTDVTIFVTDVNDNAPRFSKPSYYLDYPETLDVGSK	434	Protocadherin Fat 4	FAT4
CL3631Contig2	MSVCKKQSAMTVPDKERGEVIGEPPQHSRKNGWSGPLHLLQLVAWCTFLFFAVIGFGILVPLLPQHWLAAGYICTGVMFTFHCVVHFLAVTVDPADDNVQAKDSFGPLPVFDRNKHAHVIENMHCYICEVDVGPKSKHCSICNKCVSNFDHHCKWLNNCVGGKNYWLFFNCLISAFLGTFLLSTISTYVFVEYFVDPAMLRTSKQFEAIQNLSDVWFVFLPAAPVETKAPAILALAAIVSVMGLITILLIGQLLCFHVYLLWNKLSTYEYIMHQRQKQEIKSNSLHQEDGEKSSAGRPPMQEESFGGSLIYTNPDVQIEGPSSGSLKKDCPMLTSDDNNADGDIESNTQPSLSVEKKPRKKKKKKRKKSNKVTPEAAKCHSVDGHSPRVLLPPPPCSDHPVPLSPSTLAVPPFSSRLLPVLAPINGHLIQAAGPPAEYHSDSAESMEEIPVAQTHLGSSSMSENLFYSQRNPKELVVTFEQRQSYLLPHTMQQKFELRPKVPSIFVSESSGAPLANGLQAEPKKQSNHSVRYNKMWVAKGKEGEQVLSMSNAEYLTIINGNTLA	564	Probable palmitoyltransferase ZDHHC1	ZDHHC1
CV116983	MALDPSASESSDSDTEVLSIVTDSNERHYALTRVPRMHLPAEL	43
CL2460Contig5	MGTMRLFLLAVLFLFSFARAGCDPKIVNIGAVLSTKKHEQIFREAVNQANKRHFTRKIQLNATSVTHRPNAIQMALSVCEDLISSQVYAILVSHPPAPTDHLTPTPISYTAGFYRIPVIGLTTRMSIYSDKSIHLSFLRTVPPYSHQALVWFEMMRLFNWNHVILIVSDDHEGRAAQKKLETLLEEKESKSKKRNYENLDQLSYDNKRGPKADKVLQFEPGTKNLTALLLEAKELEARVIILSASEDDATAVYKSAAMLDMTGAGYVWLVGEREISGSALRYAPDGIIGLQLINGKNESAHISDAVAVVAQAIHELFEMENITDPPRGCVGNTNIWKTGPLFKRVLMSSKYPDGVTGRIEFNEDGDRKFANYSIMNLQNRKLVQVGIFNGSYIIQNDRKIIWPGGETERPQGYQMSTRLKIVTIHQEPFVYVRPTTSDGTCREEYTINGDPIKKVICNGPNETIPGRPTVPQCCYGFCVDLLIKLAREMNFTYEVHLVADGKFGTQERVNNSNKKEWNGMMGELLSGQADMIVAPLTINNERAQYIEFSKPFKYQGLTILVKKEIPRSTLDSFMQPFQSTLWLLVGLSVHVVAVMLYLLDRFSPFGRFKVNSEEEEEDALTLSSAMWFSWGVLLNSGIGEGAPRSFSARILGMVWAGFAMIIVASYTANLAAFLVLDRPEERITGINDPRLRNPSDKFIYATVKQSSVDIYFRRQVELSTMYRHMEKHNYESAAEAIQAVRDNKLHAFIWDSAVLEFEASQKCDLVTTGELFFRSGFGIGMRKDSPWKQNVSLNILKSHENGFMEELDKTWVRYQECDSRSNAPATLTFENMAGVFMLVAGGIVAGIFLIFIEIAYKRHKDARRKQMQLAFAAVNVWRKNLQPGNIK	887	Glutamate receptor ionotropic, NMDA 1	GRIN1
TC428729	KLAACGIVLSVWGVIMLVLLGVFFNVHSAVLIEDVPFTEADMFEEAQIKFAVKRKMYDDNGVPLSSDSPRKAIKKASPVSSSVAPNMSVSAPQVTGSTSLPEGSQGAMKKRKSSDVTLSALNDSDANSDLVDIEGLGDRSTVKKLNFDQDSLNLDPSFIMNSGDLPLLSR	170	HCG32827, isoform CRA_d	C17ORF49
CL19519Contig1	MASGDLYEVERIVDKRKNKKGKWDYLIRWKGYGSNEDTWEPEHHLLHCEEFIDNFNGLDVSRSKKTKGGKPTIVAKLLGGSSLQKMAIRPPENVRSKGTSQRRRQIHSFSKQKKVCTAKYSPGDRATKTVTYRTTPSGLQIMPLKKTVENGDSDNHKESKHFENASEPCKTDNDDKRKEDLAHGLEAHSSPIINGIGESLTNGELNPHSPVKRKLDVEKDYVFDKRLRYSVRQNESNGRFRDIVVRKEDGFTHILLSSQTSDNNALTPDIMKEVQRALCNASSDDSKLLLLSAVGSVFCSGLDYSYLIGRLSADRRKESSRIAEAIRDFVKAFIQFKKPIVVAINGPALGLGASILPLCDIVWASEKAWFQTPYATIRLTPAGCSSYTFPQILGVALANEMLFCGRKLTAQEACSRGLVSQVFWPTTFSQEVMLRVKEMAACSGVVLEESKCLVRSFLKSVLEDVNERECQMLKQLWSSPKGLDSLFSYLQDKIYEV	497	Chromodomain Y-like protein 2	CDYL2
dsrrswapns_comp156982_c0_seq1	RENRNTLSLIPEGGQCVTENGDFRSRCLKKSEIDFIFRVLGTVTRSHTNDPEYNR	55
CL39556Contig1	MRKLKTRLGQHIRNIKKGYMIIYLNILLRHTINIQVAIQNPTGEEETQNGVSPKKK	56
dsrrswapns_comp210919_c0_seq5	MSGEVEVSVRYASLRRCLVVLINTCRNLIQCSSNGANPYVRIYLLPDRKWSSRKKTSVKRKTLNPQYNERFEFLVSLEDAKKRMLDVAVKHNRGFGSHERKDMGKALVDLSCDDLVKGFTK	121	Extended synaptotagmin-3	ESYT3
dsrrswapns_comp208440_c0_seq1	MAVTYIHKSPKGAPGEEAHRMGRKELGTAVCYTTFKSLQCTGRLSKSAPNPG	52
zeinaSSns_comp384510_c0_seq2	REQTRLVALYAGEKEPRPHAEIRMASDPLSDLNDDLDKDETNQLDQLKLASLDDKNWPSDDVQDYPNIVNDSKPSPDPATHLRWDDPYYDIARHQIVEVAGDDKYGRKIVVFSACRLPACHEIDHVKLLQYLKHTLDQYVESDYTLVYLHHGLTSDNKPSLGWLRDAYREFDRKYKKNIKALYIVHPTMFIKTLLILFKPIISFKFGRKIFYANYLSDLEEHTKLEQLGIPKQVLKYDELIRSNMKTPVPSQKSTPPRPPLPNQQFGVSLLHLKEK	276	Rho GTPase-activating protein 1	ARHGAP1
TC425566	MTSQDAMAWGGAHLSSHLHTEECNVAINFLKQCHNENRFLKYFGQCNDFDREMRKCLKKEYEDRRAKSRAKSENMKQRLLNAEKEADN	88	COX assembly mitochondrial protein 2 homolog	CMC2
DC047901	MYFLALCRCTLFLVVSKFLVNVIVIFALLCAGSDSLANVAEXSSTSGLLISSPTLFQESEIIKXQTDXFFISKXXLIK	78
CL17957Contig2	KEVLKGLCHLDKHKVIHHDLRPNNIMITSDAEVKISDVSYATIGESSHSTAGALPYMAPEVLVNTNYKVIEYTSKADVWSLGISALEMAEGYYPFSRFPSHARIKRIMHGPAPVLLWDSWSDNFHDFIKKCLQKNPDWRPSAEQLLSHPFVRNIWNERGVKSNIKWHLQRGKGTVDSHYSSLDV	184	TRAF2 and NCK-interacting protein kinase	TNIK
CL13399Contig1	KVNSTTTGMSATTSYTYGVSSTTSSPVNLPVYITKKEPDRPVEYSEICLHHIWKYCRLGNKCSEMHYHLPYRWQEKLDNKWQDATSMDAMERAFCQPKNDSYLGISFATMTYGPIQIRRLSTPSSATRSPEFVLTTEWIWYWQDELGTWIEYGKSNTKQVSASITSLDLESIYLADPKSVVPFQAGGQSYEISFNDMIQKNIAYKTQKRIRRRPKYQSCEDVQKLRGTIKEIPSSSPLRNGNYPSDWDTSALPEIGYKLVPVPESSPEYTRVLGLFNRTMSGQTVKIQRIQNKSLWEVYQWQKVQMQKVNPGKGVNEKQLFHGTHPSHRIAICHHNFDWRVCGTNGTVYGQGSYFARDASYSHNYSVTSTGKNMMFVARVLVGDYVTGNSTLKRPPMKPGSSTQCYDSCVDTLLNPSIFVVFEKHQIYPEYLLEYEPKKEEKSCCIS	447	Poly [ADP-ribose] polymerase 12	PARP12
CL940Contig3	KILQVRAQQQQQAQHQAQQQAQQQAHQQAQQQAQQQAQQQAAQQQAQQAAQQAQQQAQQAAQQQAAQAHLAAGQMISTSMARGGMPVRPRFPPSTVPANPTSTVPLGEQQIPQVTQNSIPVMSSPSPVQQVQTPQPMPPPPQPSPQPSQPMSQPNSNVSSGPAPSPSSFMPSPSPQPSQSPASARTPQNFSVPSPGPLNTPGNPNSVMSPASNNQSEEQQYLDKLKQLSKYIEPLRRMINKIDKNEERKKDLSKMKSLLDILTDPNKRCPLKTLQKCEIALEKLKNDMAVVKIYICLYVLLKEE	304	Mediator of RNA polymerase II transcription subunit 15	MED15
dsrrswapns_comp216929_c1_seq3	MSIDFDSGALQTQQEDEEYDKEDYAREQELQQLLTDLPHDMLDDSLSSSPEPSYSDCSGHEISEKIPQWEHGANWGNDDLPNHQKPYKNGFTENQYCMGFVGKQDEHLRNQAGRDKMSNGWDVLHANEDDPMFNGKYRYSKDHAYNSESNGQAFHGGDHYDAPGHCSSSELYHLPDDFQPYTNSQQVEHFSDSKKEHFQGFAVPEETSKISTEPFQVKYNPYQIKVARMDEMNQDAERRDGNFDDLQREFLDTGENSTGNMQFVQLQVLYKARGRQLEEQNNKLEESERQIRYLNHQLAIVKDQKDGLTISLQESQSLLQNSREMEIQLKGQLTALEKTVESLTTNEEQLRKELNISKVAMESFQQQLLDLRRSESIQRAREQHETVVSMLKKKHEEQVLALQQKLDDVNAMLNEEKELCSRLETRLKLSERKEAESKLEKTDIINRLSKSLEESQKQCANLLQSGSIQEATQLRLQLQQVQSSKIINDGMNKALQEEVRELQEQITMYESAARLGAFVNSGEEQLLSDSYVELGIKNFNWQKSRLGRIVANNGVKNDLSSEEIILELKTELERCLNSNKTKRKQIVQLQAKVKGHLLKSEGLKKSLEEAERTARDSQIQAENLANKVNNSPFFSSSSDRFREEIQKLQSEKQILQQENEKHLLFIKEFTVNEEKLKASNQELCNEMRGMIQDFDQDKKEAIERCERTYEQHNEDIKAHLLNELYEKFESEKELLSQGYEEKITLLQAQMNEIHREMAAVQECYIAVCKEKDALEDNMREHFKKELQKSEEEVTAKAIQDVEMEWAQKLNQALQDAKTKSLQSFETQTIQTDESSLAKSDLNSDCIDELKVKLQNAVQEKERAVHQAQIEMEEHHHEEISKQVEVALTRAYGRWLQEFTSLPEYKARLKLEQEKWEKTNERNVERQVSDALYAAEIKWKMRSDKVDFTVRQKEFEEKIASMKRELELKAEESQALLKAEIATSRAQWNKEKHDEIQRLREDNEKDYRVFLDEHRNKLTDTLSTAKVEFEKQKNELIAQKDREMAERLDESLKQWALDESRRMRALENEILSEVEQCMYEIHDQLLDKSIVKDRLPSMKSNLDVTFLEKLKACLQKSVKGILYKVLANARQDWKKKYDTESNQETGIRGGELEGSDDRKTAKMWYLDKDLGKTEKQPCCEHWVQQLEKSKKECHEIRSKLEKACRHLQQLVKEQKLKAEKYRKNHILTEELKKQNSELQKKLELTVAPSTACLEPVEGGSNGCMMCNGNALEEIRAQYIKAVDKIKNDMLRYIHESKGRAAELLKSEVLRERQETARKMRKYYLTCLQQLLKDDGNNEGAEKKIINAASKLATMAKVLETPVSQKYQSKSLNSDLPQNENFLSETTQDQKSLQKPAHSHQNNNPLNQNIDQQTIEELIKRHVREKSDGNKVTDAEGASAINENSSFPTLRKSLVDNGNSQFVPSAPFQKLKTFSCIDSSTEGVLVTHQNKQSALQSGTLYPNSEHPKKKTGLQRFDLQETPVRDENGSNDWSCISSKSLFQPHSAKGSLTQLKMGPQNADVEEHSSAVASCSLAEENHNTLSSGARNQHFFAQVAKRKDENSGRKYSNKIQEPSATGIHPESKLFSDVGQGNKLPSRKLLLDFTLSPQQDSGFDSPFPNLNNFN	1663	Centrosomal protein of 152 kDa	CEP152
zeinaSSns_comp384920_c0_seq2	RISQRLEEELRTEQEHWKKEHKVDDIQSTFSMRAIQIMKPHVERAPVISKGFGIVMSQSCLRCFSDFLHSFQK	73
CL32816Contig1	KLAEGTLGGRRNLADAAAFEKMIISELVHSNLRGKSHGGTAETAEEEVTSGAVPEGGEVPTLEMERMYKALEEPLLLQRAQSILYQSDLEESEAEAAPRDSPNRDSLYTSMTNLRDSPYPDSSPETGLPPSGEMLPCHQAVPPPTGSDAMYFPGRLGSVPRGQLQAFYQMPQGFLGLEGSVPEGDGQMQLITSL	194	Latrophilin-1	LPHN1
gi|435116|gb|L20738.1|XELESTRO	RHKLAGTVDSHVTLSLPVAMTMPLPNKTTGVTFLHQIQSSELETLTRPPLKISLERPLGEMYVENNRTGIFNYPEGTTYDFAAAAAPVYSSASLSYAASSETFGSSSLTGLHTLNNVPPSPVVFLAKLPQLSPFIHHHGQQVPYYLESEQGTFAVREAAPPTFYRSSSDNRRQSGRERMSSANDKGPPSMESTKETRYCAVCSDYASGYHYGVWSCEGCKAFFKRSIQGHNDYMCPATNQCTIDKNRRKSCQACRLRKCYEVGMMKGGIRKDRRGGRLLKHKRQKEEQEQKNDVDPELQELQELQALLQQQQDPSEIRTASIWVNPSVKSMKLSPVLSLTAEQLISALMEAEAPIVYSEHDSTKPLSEASMMTLLTNLADRELVHMINWAKRVPGFVDLTLHDQVHLLECAWLEILMVGLIWRSVEHPGKLSFAPNLLLDRNQGRCVEGLVEIFDMLVTTATRFRMMRLRGEEFICLKSIILLNSGVYTFLSSTLESLEDTDLIHIILDKIIDTLVHFMAKSGLSLQQQQRRLAQLLLILSHIRHMSNKGMEHLYSMKCKNVVPLYDLLLEMLDAHRIHTPKDKTTTQEEDSRSPPTTTVNGASPCLQPYYTNTEEVSLQSTV	623	Estrogen receptor	ESR1
dsrrswapns_comp212869_c7_seq3	MGNYSSSLDEDVEGFDSVVTVGEKLSHPTASRPKSSGRRPPSQSLTSSSLSSPDFFDSPSPEEEKDELAALAQRAIEASKKTSRSATTSQMPDNRTVLPPKPGGLIASVSFSHGASGAPSAFHTVAAGSHRSNSPSFSSAETRQKADHSQSPLEELQSQVKELRSIIETMKDQQKKEIKQLLSELDEEKKIRLRLQMDVNEIKKSLQSK	209	SH3 domain-containing kinase-binding protein 1 (Fragment)	SH3KBP1
dsrrswapns_comp208110_c7_seq2	REKFVEEVNKMLEAVKDLSPDKMLFRYNGVLYPTVLCKQEMFEALNTFETREEDILMAAYPKCGKFLKYYLTLNCNNTSFPVLSV	85	Sulfotransferase 6B1	SULT6B1
CL1268Contig6	MGQWLKYGCALLVATLMVCCLVHTALSQSQEDFHHGHSHAHHGHSHGHHGHGHSHHGHDCHGHGHSHQGHSHEDVHHGHSHQDHHGHSHEETQHEHSHSDKEQSHVVGEERTKREAATGDNLIHNHGSKEKMEPVQLWTYAICATLLISAAPFFILFLIPVQSNSSQHQSLLKLLLSFASGGLLGDAFLHLIPHALEPHSAHEAVAEPEESHGHGHSHGQNHSHMMLVGLWVLAGIIAFLVVEKFVRHLKGEHGHGHGHSHAAKEKIADDATEKEEEKDPGKDGVRHRKKGNSTAQKGKNSKKEAVQSEMTVSGYLNLAADFTHNFTDGLAIGASFLVSSNVGIVTTITILLHEVPHEIGDFAILVQSGCTKRKAMMLQLSTALGALAGTACSLLAEGIGEAATLWILPFTAGGFIYIATVSVIPELLKDSRPCQSIFETFGILLGVAMMVLIAQFE	457	Zinc transporter SLC39A7	SLC39A7
dsrrswapns_comp213082_c1_seq1	KKLSELSIKDKDILVLVAKGRITYILAARKLDFSGWVNAIQKASSSTGDTLSEQQLTGSDVPVLVHKCIDHISQFGKCQAGRC	83	Arf-GAP with Rho-GAP domain, ANK repeat and PH domain-containing protein 1	ARAP1
TC447922	MEGSVVPNVEEVTSTGSQGYQPEMNLRSVFTTEQQRILQRYYDNGMTNQSKSCFQLILQCAQETKLDFSVVRTWVGNKRRKMSSSKSYKDSGTALLGSVSNSPSRPPEVCVRNVPNNTRTQPPQTSSNSDLIMNCVYSPNTSLVRQGSTPPTTTPKTETLKPNLPRPAGRKEGEYLKMQVPVQRQAPLSKSSLQQLDEKTVK	202	Highly divergent homeobox	HDX
dsrrswapns_comp173445_c0_seq1	RKNGVKLFSSKEDKEDQELKCPVVGCDGQGHISGKYTSHRSASGCPLAAKRQKESVLNGSSLPWKQNK	68	Suppression of tumorigenicity 18 protein	ST18
TC446555	MFEEVPIVIKNSHLINVLVWELDKKAPVTEKHELLNLSSSNHLEKSLQLLMDRVDEMSQDIVKYNTYQRNVGKQQQQKHQYTQRKQQENLQRLSRGETPLPEEDVNKMFKPPVTPSRMDPLLIAGQINTYIQHIKGFTSQNLGKLFMAEALQDQTN	156	EIF3H protein	EIF3H
CB941708	KEVQATEIDILIADEQVAEGVLIAAEEHVTESVVDVAGEKTEESAITLAKESGETVAFEEHATESVVDAAGEKTEESAITLAKESGETVAFEEHATESVVDAAGEKTEESAITLAKESGETVAFEEHATESVVDAAGEKTEESAITLAK	149
CL566Contig3	MAERRAFAQKISRTVAAEVRKQISGQYGSPQLHKNQSTGGGSSHHASVPLTEVVDPVDFEDYLITHPVSIDSGPLSDLYEFPTDDVEVLYVQRECRTMVSSVPEESEMDSHVKDCIRSYTEDWAIVNRKYHKLGTGFNPNTLDKQKERQKGLPKQVFESDEVSESSSYQDDQDDIKRRSMSIDDTPRGSWACSIFDLKNSASDALVPNLLDRTPNEEIDHQNEDQRKSNRHKELFALHPAQDEDEPIERLSVPEVPKEHFGQRLLVKCISLKFEIEIEPIFASLALYDIKEKKKISENFYFDLNSEQVKGMLRPYVSSPAISTLARSAIFSITYPSQDVFLVIKLEKVLQQGDIGECAEPYMIYKEADTAKNKDKLEKLKSQADQFCQRLGRYRMPFAWTAIHLMNIVSSAGSLERDSTEVEIGPAERKGSWSERRNSSIVGRRSLERTTSGDESCNLTAFRPATLTVTNFFKQEGDRLSDEDLYKFLADMKRPSSVLRRLRPITAQLKIDISPAPENPNYCLTPELLQVKPYPDSRVRPTREILEFPARDVYVPDTTYRNLLYVYPQSLNFANRQGSARNITVKVQFMSGEDPNNAMAVICGKSSSPEFSKEAYTTVVYHNRSPDFHEEIKIKLPATLTDHHHLLFTFYHVSCQQKQNTPLETPVGYTWIPMLQNGRLKTGQFCLPVSLEKPPQAYSVLSPEVPLPGMKWVDNHKGVFNVEVVAVSTVHTQDSYLDKFFALVHALDEHMFPVRIGDLRIMENNLESELKSSISALSSAQLEPVVQFLHLLLDKLILLVVRPPIIAGQIVNLGQASFEAIASITNRLYKNLEGNHDQHGRNNLLASFIYYVFRLPNTDPNSPSPGPAGLGGSMHYATMARSANRPASLNLNRSRSLSNSNPDISGTPASPDDEVRSIIGSKAMDRCNRMSSHTETSSFLQTLTGRLPTKKLFHEELALQWVVCSGTVREAALQQAWFFFELMVKSMVQHLYFADKLDCPRKHRFPERFMDDIAALISTMANDVVTRFQKDTEMVERLNVSLAFFLNDLLSVMDRGFVFVLIKAYFKQVSSKLYLQPNPSILVSLRLDFLRIICSHEHYVTLNLPCSLLTPPSSPSPSVSSATSQSSGFSTNVQDQKIANMFELSVPFRQQHYLAGLVLTELAVILDPDAEGLFGLHKKVINMVHNLLSTHDSDPRYADPEVKARVAILYLPLIGIVMETVPQLYDFTESHNQRGRPNCTTADDHDGDGGSMISQSVAMAIAGTSVPQLTRPNSFLLSSTASRQHTTFSAESSRSLLICLLWVLNNADEIVLQKWFTDLSILQLNRLLDLLYLCVSCFEYKGKKAFERMNSLTFKKSKDMRAKLEEAILGSIGARQEMVRRSRERSPSGSAFGSQENLRWRKEMTHWRQNTDKTDKSRAELEHEALIDGNLATEANLTILDTLEIIVQTVSLTESKESILGGVLKTLLHSMACNQSSLYLQHCFATQRALVSKFPELLFEEETEQCADLCLRLLRHCSSSISNIRSHAGASLYLLMRQNFEIGNNFARVKMQVTMSLSSLVGTSQNFNEEFLRRSLKTILTYAEEDLELRETTFPEQVQDLVFNLHMILSDTVKMKEHQEDPEMLIDLMYRIAKGYQTSPDLRLTWLQNMAGKHSERINHAESAQCLVHSAALVAEYLSMLEDRKYLPVGCVTFQNISSNVLEESAVSDDVVSPDEEGICSGKYFTEAGLVGLLEQAAASFSMAGMYEAVNEVYKVLIPIHEANRDAKKLATIHGKLQEAFSKVVHQSTGWERMFGTYFRVGFYGAKFGDLDEQEFVYKEPAITKLAEISHRLEGFYGERFGEDVVEVIKDSNLVDKCKLDPNKAFIQITYVEPYFDTYEMKDRITYFDKNYNLRRFMYCTPFTLDGRAHGDLHEQFKRKTILTTSHAFPYIKTRINVINKEEIILTPIEVAIEDMQKKTQELAFATHQDPADPKMLQMVLQGSVGTTVNQGPLEVAQVFLSEIPNDPKLFRHHNKLRLCFKDFTKRCEDALRKNKSLIGPDQKEYQRELERNYHRLKESLQPLINRKIPQLYKTVLPVTCHRDSFSRMSLRKMDL	2095	Dedicator of cytokinesis protein 7	DOCK7
CL15485Contig1	MDEPDHASESRTPAPALRSALIPGKEFLCSRKGQLLLAEWVVSFLTFICYAASTAVGLMTVPLIEFLWALFTFYAYSLKYNEQLKGILWPLLDFIRCVSAAIIYFVVSLVAVSKYTCGASKAAAVFGFIATIIFAIDFYMIFNELTKFLKKEDSTEDPERQKSEDEDSFSDSD	173	CKLF-like MARVEL transmembrane domain-containing protein 3	CMTM3
dsrrswapns_comp202920_c0_seq3	MSEKKSFLSGLEAFSPLHSEDLSLGGSTSSGSQVQQVRVKELPVPAENMDKVEDVLDLWSGTLKTNVMAELSKWRLTVIEQHKLEIKNQNEKHAEQISQLSRQIDKLQDHLQTYETSIQRKDEVISNLTHALEKHKEKMELMRTFTHWRLQLTEAREEDYARSLADRHYRNTLMKNAWKAWHSVIQSNWKDKIEQACRARAEEVCIELSNDYESKLTQLNSALGEARAEVQRLLAERGQFEGSMKKAFMRGVCALNMEAMSMFQGRESRMEYDPPPRREERDPSPSVTFQNPPVTSTHTSSTQHELQSALHSPVTCEPNYIHAFGPSTVSQSKEEAGAPAVISAATSASSVLSTQKLPMPRVVTSCQQKAGKIITARISARPDVSQRSSKIGSNITSMAVSPPISSIVVEKHHPVTQQTISQAAAAKYPRSALQSANSVGGRSTGQSGRVSQSHAGIHSIKVVD	464	Centrosomal protein POC5	POC5
CD363195	MASLYDLYVILLFISSKYAGSAAEILLSQKASQIANFGTSILLECEVSGYNINDHHMSWVRQAPGAGTFEWLVTFRTGYISNISENFKDRVTASISDSTAQLRINKLSSSDTATYYCSRWSGSFYTFDYWGAGTMVTVTSAASNPPSLFPLISCGESMDPVTIGCLAKDFLPETISFTWGDKNNASYSTGLKSYKPVMQSSGSYSASSQVNVASAVWDK	219	IGH@ protein	IGH@
CL45218Contig1	RTVMAPLSRWYFTREQLERSPSRRAGLDADKELSYRQQAANLLQDMGQRLNVYPSPVRSDGLGGREA	67	Cyclin T1b	CYCT1B
CL2654Contig1	VLSHLLLLLVLLGLPDTPSVLLIFSLLLTPTSPTLGHSPAFQLRKSSKRLSCHKRYKIQKKVREHKRKVKKEAKKSGPRKHKKDITVPNAAPFKAQILQEAQLRRQQQEELKQKQKLDRQKEVAKKRK	128	Guanine nucleotide-binding protein-like 3	GNL3
zeinaSSns_comp388539_c0_seq2	MEHIQGAWKTLSNGFGFKESVFEGSSCMSPTIGHQFGYQRRASDDGKLSDTSKTSSTMRVYLPNKQRTVVNVRSGMSLHDCLMKSLKVRGLQPECCAVFRLIQDPKGKLRLDWNTDAMSLVGAELQVDFLDHVPLTTHNFVRKTFLKLAFCDICQKFLLNGFRCQTCGYKFHEHCSTKVPTMCVDWSNIRQLLLFPNPNNIEGGSHTLPSLTMRRMRESVRIPASSQQRYSTPHPFFFNTPSPASECSLFQRQRSTSTPNVHMVSTTMAVDSQVIEDALRSHSESGSPNNLSPTGWSNAKAPAPTHREKAASSTGQEKNKIRSRGQRDSSYYWEIEASEVMLSSRIGSGSFGTVYKGKWHGDVAVKILKVTDPTPEQLQAFRNEVAVLRKTRHVNILLFMGYMTKDNLAIVTQWCEGSSLYKHLHVLDTKFQMFQLIDIARQTAQGMDYLHAKNIIHRDMKSNNIFLHEGLTVKIGDFGLATVKTRWSGSQQVEQLTGSILWMAPEVIRMQDNNPFSFQSDVYAYGIVLFELMSGELPYSHIRDRDQIIFLVGRGGMGPDLSKLYKNCPKAMKRLVADSIKKLRDERPLFPQILSSIELLQHSLPKINRSASEPSLHRAAHTEDISSCALTSTRLPVF	638	RAF proto-oncogene serine/threonine-protein kinase	RAF1
TC453975	MTIFSIYMAYFFWQLCFSGCVQKNWANNVYKVNVWRKMTIFSIYMAYFFWQLCFSGCVQKNWANNAYKVNVWQLFKENSRLLASKAT	87
TC466133	MPEARPGLAVCEFWQMPEGLL	21
CL11753Contig1	RSVGNTIDPVILFQKMGVGKLEMYVLNPVKGSKEMQYFTQQWSGNNKEKTGLILPNGQEVEIPVNNLTSISSLIVWHPANPSEKIVRVLFPGNTTQYQILEGLEKLKHLDFLKQPVITQKDLSDNVSSPAVKQAKIKQRAESKESLKMSTKTPSSKPVRKESKEESVEAVKSSHAEQSQKTESKDKIPVKKSETKALPEANKEPIIKQEHVEKQKADVKPKVVKEKAVKKEVKSKSEDDKDDKGKKDPVKKEEKPVVKKEDKPKKEVKKESKREEKKDLKKEVKKETPQKEVKKESKKEEKKEESKKEVKKPLKETKKVPAPSADSKKTAVKKVQKKDDVTKKETASPGKTKDKAKVIKK	360	Microtubule-associated protein 1B	MAP1B
dsrrswapns_comp210804_c6_seq1	KRSSYIQSVLFSCRYNFFLLWDLPFIRTLNKFSAMVSYLRHSLAILVTLVAVHYGFTLRHHQEWKKLILTHHWPATVCEMDHGHCKNPPKYWTLHGLWPDKAQMCNNSWPFDSIQIKDILPEMNQYWPDLLHPNKSQLWKHEWQKHGTCAASLECLNTQLKYFSKGLEIYKQVDLNSVLEKSGIIPSTTYYQMKDIENALIGFYGVLPKIQCLPPHQGETAQTLGQIEICFTKEFQLRNCTESVDLNDPLIDWKAYNDDLHVCDNSTNTLYPPVKER	277	Ribonuclease T2	RNASET2
CL16365Contig1	RMLEGFKVFDKEGNGFVMGSEIRHVLISLGEKLTEDEVETLLSAHEDANGCINYEGEYSARIFAVNVFISLMLNDIVSDNSYGAAD	86	Myosin light chain 6B	MYL6B
dsrrswapns_comp108633_c0_seq1	SADLSSKKSLASLLFKGQQLFGEELEKNISQATGGESTFLPQSKSRTATTSRR	53
CL973Contig2	MAAFGILSYEHRPLKRPRLGPPDVYPQDAKQKEDELTALNVKQGFNNQPAVSADEHGSAKNVNFNPAKISSNFSSIMSEKLRCNTLPDTGRRKPQVNQKDNFCLVTARTQSSINTWFSDLAGTKPLTHLAKKVPIFGKKEEVFGFLARFSVPVMRAAWLIKMTCAYYAAITETKVKKRHVMDPIIEWTQIITRYLWEQLQKIADYYRPALGGCSSPPGPMPLEVEVALKQWEYNEKLALFMFQDGMLDRHEFLTWVLECFEKIRQGEDELLKLLLPLLLRYSNSLVQSAYLSRRLAYFCTRRLAQLLEGSGSHTGHLMTAQTGTALPPAPAPPPPSGSAPTSPFSDLLQCPQHRPLVFGLSCMLQSIVLCCPSALVWHYSLTDNRIKTGSPLDHLPIAPSSLPMPGGNSAFTQQVRRKLRDMEQQIKERGRSVEVRWSFDKCQEATAGFPIGRVLHTLEVLDSHSFEKSDFSNNLDSLYNRIFGLGLGKDGHEISPDDDAVVTLLCEWAVSCKRYGHHRALVVAKLLEKRQAEIEAERCGDSEAVDEKGSVSSGSLSALSAPPVFQEVLLQFLDTQAPMLTDPANENERVEFYNLVLLFCELIRHDVFSHNMYMCTLISRGDLGLDPHAPRPRSPYEDPSDDTDRKEGEANSSIKLEDTTLSETMDIDHGSGALFEDMEKSEFPMFSPAMRCEGRSPGPEDGDRDSRHTVKVMNGEGPLSALYDQPRHIQYATHFPIPQEESCSHECNQRLVVLYGVGRQRDDARHIIKKITRDILKVLNRKSTSETDEGQRRRRAKPEAFPTAEEIFCRFQLLSHFDQHQVTAQVSRNVLEQITSFALGLSYHLPLVQHIQFIFDLMEYSLNISGLIDFAIQLLNELSVVEAELLLKSSSLVGSYTLGLCLCIVAVLRHYHTCLILNQEQTAQVFEGLCGVVKHGMNRSDGSSAERCILAYLYDLYTSCSHLKSKFGELFSDFCSKVKNTIYCNVEPSDSNMLWEQEFMLDTIINPSGHSVNCGMLGKLLSDSPTNRYSFVCNALVHVCAGDHDTDRVNDIAILCAELTGSCKALSSEWLGVLKALCCSSNNGTCGFNDLLCNVDVSDLSFHDSLATFVAILVARQCLLLEDLIRCAAIPSLLNAACSEQDSEAGARLTCRILLHLFKTPQLNPCEPDGSKPTAGIRSSCDRHLLAASQNRIVDGAVFAVLKAVFVLGDAELRGSGFSHPTGTDNTSEEDLATRRAGGRPVSIETASLDEYAKYVLRSICQQEWVGERCVRSLCEDSNDLQDPVLSSAQAQRLMQLICYPHRLNDTEQGDNPQRQRIKHILQNLDQWTMRQSALELQLMIKQTPSNEMNTLLENIAKATIEVFQQSAENACVAPSNSIALSNATSSNTPPNSKTKPVLSSLERSGAWLVAPLIAKLPTSVQGHVLKAAGEELEKGQHLGSSSRKERDRQKQKSMSLLSQQPFLSLVLTCLKGQDEQREGLLTSLFGQVQQIVSNWREDQYQDDCKTPQLLHDVLKLRLNLVGGMFDTVQRSTQQTTEWAVLLLDIISSGTVDMQSNNELFTTVLDMLSVLINGTLAADMSSISQGSMEENKRAYMNLVKKLRKELGDRQSESLEKVRQLLPLPKQTRDVITCEPQGSLIDTKGNKIAGFDSIFKKEGLQVSTKQKISPWDLFEGIKQSAPLSWGWFGTVRVDRRVSRMEEQQRLLLYHTHLKPKPRNYYLENLPLPPEDEEPPTPTSIEPDKKVTETLKVDKSGVGGTVNTDERKKPSKPKREKKRNMAQSKVEEFPLGPGRPVPYGMVPTDLLHTQGAGMSRLPYAAQTMYAQNQPLPPGGPRLDNSYRPNRMTMVKVPTRPQYGSGVTQPGMMDSYKPVMYRPQPPIPQGQLLRQQLQAKLAQGMMPQPVRQMSQAPSYGSMQPTQGYTSYSSHMSLQQHPPPSQAGALVPPPYSTQQYPGSLPPSGGALLDPVRQMQQRPSGYVHQQASGFSHGASGGQRFPHQQMTQTGMMQSMGHLTTQPVTGAIRPQMLPEQQQQQQQQQQYLRQQQLLRQQQQQQQQQQQQQNQAPPQQQAPPQPPPQQVPTVPQSQTQGQPPGLGMQTLQFQRQGLQQTQQQQQTAALVRQLQQQLSSTQPQQNSNPFGRYP	2141	Mediator of RNA polymerase II transcription subunit 12	MED12
dsrrswapns_comp118047_c0_seq1	KQEVKGLCYRLVGTDGQCQHPLSTRLTRQLCCCSVGKAWGSQCEACPADGTASFSEICPAGKGYHVLMSHQTLTIQAQSDFTLHLHPEGGENQPPVQRVPEVVAPPKITEPDSKDGDVTAAVLPAYSTNSEEESVDLTPVIATTQGISFPEVALK	155	Latent-transforming growth factor beta-binding protein 3	LTBP3
dsrrswapns_comp130699_c0_seq1	RQKRSDYQTCTVPLILEFLQDGMDRGLGVNSLKVQISALSVLFQLQLASFPDVRTFIQAATHIRPPYK	68
CL11698Contig1	MSKEGQELEVSKELRAHTPSSPPSGNLSYKVSELELQLKRLQEDLKREQEGRAQLQAEVQSLKRTQEEAFTGTLPHEGGAKILRGGATNCEELANDCTERAMD	103	Signal-induced proliferation-associated protein 1	SIPA1
dsrrswapns_comp217439_c4_seq4	MQCPPILLVWTLWIMAVDCSRPKVFLPIQPEQEPLQSKTPAGCTFGGKFYSLEDSWHPDLGEPFGVMHCVLCYCEPQRSRRGKPSGKVSCKNIKHDCPSPSCANPILLPGHCCKTCPKAPPPPIKKSDFVFDGFEYFQEKDDDLYNDRSYLSSDDVAVEESRSEYVALLTAPSHVWPPVTSGVAKARFNLQRSNLLFSITYKWIDRLSRIRFSDLDGSVLFEHPVHRMGSPRDDTICGIWRSLNRSTLRLLRMGHILVSLVTTTLSEPEISGKIVKHKALFSESFSALLTPEDSDETGGGGLAMLTLSDVDDNLHFILMLRGLSGEEGDQIPILVQISHQNHVIRELYANISAQEQDFAEVLPDLSSREMLWLAQGQLEISVQTEGRRPQSMSGIITVRKSCDTLQSVLSGGDALNPTKTGAVGSASITLHENGTLEYQIQIAGTMSTVTAVTLETKPRRKTKRNILHDMSKDYHDGRVWGYWIDANARDLHMLLQSELFLNVATKDFQEGELRGQITPLLYSGLWARYEKLPVPLAGQFVSPPIRTGSAGHAWVSLDEHCHLHYQIVVTGLGKAEDAALNAHLHGFAELGEVGESSPGHKRLLKGFYGSEAQGSVKDLDLELLGHLSRGTAFIQVSTKLNPRGEIRGQIHIPNSCESGGVSLTPEEPEYEYEIYEEGRQRDPDDLRKDPRACSFEGQLRAHGSQWAPDYDRKCSVCSCQKRTVICDPIVCPPLNCSQPVHLPDQCCPVCEEKKEMREVKKPERARTSEGCFFDGDRSWKAAGTRWHPFVPPFGLIKCAICTCRGSTGEVHCEKVTCPKLSCTNPIRANPSDCCKQCPVEERSSLELADSMQSDGSPRSCRFGRQWYPNNERWHPTVPPFGEMKCVTCSCMEGVTQCRKQECTGTTCGTGSKRDRCCTKCKDANQDEEEKVKSEETRTPWSF	942	Chordin	CHRD
dsrrswapns_comp182701_c0_seq1	KKAIGKGVMAKHVLIQEGKVLVYINRSKTDQAGKGRWIGMEATGETTCPVSSLEKYMSVIPEGGQLLLLHK	71
CL18433Contig1	MGEGMSKRLRLQLGGEAEMEERSFVNPYPDYRPPQPALSAGGEQETKEEDEDLGELDLPFDSDGKIRSRFSCRLETKISDLLQQMEEGLKTADPHDCSAYTGYTGIALLYLQLYRVTKEQSHLQRSLDYVKRILRNLNGRRISFLCGDAGPLAVSAVVHHKLQNEAESKECIAKLLQLQRGVVSTETDLPDELLYGRAGYLYALLYVNNEISQDTVPQASIKEVVDAIIESGKSLSKEEHKTERCPLLYQWHKKQYVGAAHGLAGIYYMLMQPLSKVDVETLSDLVKPCIDYVRHKKFRSGNYPSSLSNESDRLVHWCHGAPGVIHMLLQAHKVFKEDKYLKDAIECSDVIWQRGLLRKGYGICHGTSGNGYAFLSLYNHTQDKKYLYRACK	392	LanC-like protein 2	LANCL2
zeinaSSns_comp385698_c1_seq9	RQLGSPGSSVPLMMHLGNGHAVPFLPGPHLQMPSVISLARPLSMVPNIPGIPGPPVIGGGGHISPSGLSLYSEAKMTPSSLNGGMAMVTSRPEQSQILVQHPDAPSPAQPQFSPAQPTPSTGGRRRRAADEDPDERRQRFLERNRAAASRCRQKRKVWVCSLEKKAEELTTQNVQLNNEVSLLRNEVAQLKQLLLAHKDCPVTVLQKKIQVYLGECHKPQKLKTVFYITLIIFKFCFNYILENLMDTCNATGSPGPVNQNSSLTAASPNGLRSPAEHMATSVLTQMASQRTDGHSQILQSHVIMSPQSQATSR	313	Cyclic AMP-dependent transcription factor ATF-7	ATF7
CL18143Contig1	MGKLQSKVKRNGSKYRAESRREECAPVQLPRQHSRAHNDAVTYIAALKSDLCVSGGKDKAVVVSNWRTGSALKRLVGHEREVTKVSCVFGSNRLFSASRDKTVLMWDLHGKLGPAQRFMGHHLIVTGLAVSADCRLLLTGSRDNTLCKWDVESGQCVQNTGICRNLVTHLCWVPGESYVLQTSEDKMIRVWDSRDLQVAHTFPMKQYIQMHCDVSQDGNYCLTCSNGFGGQGCEATLWDLRQTKDKVCEYRGHLQSTASCIFLPVGMCDTPAVATSSHDCTVKIWDQNTGACLSNLFLDGAGPLSSLAVCDSSSVLCATFNSGIYSLQMDRSKGAALRQVLNF	343	WD repeat-containing protein 31	WDR31
CL8769Contig1	MSNIIQLLTGEVAIRTHHVSIYFSLDEWDYIKGNKDLYEEGMKEEPQQLHPLATCEYKDESNVTAHMEATSCCNNNGNHMNPEISPIEPSPPANGIKEEATSCVEGNQSDCRINPFTEQIQGTDTPTPIMGYSLNNRLATNYISDGIKEEVVSCKEETQSDCSINPLTEQIQGTDTPTPIMGCSLNNSLAANYILNGINEQSASYEEGNQSDCSMNPLTEQIKGTDTSSPIMGCSLNNNPTTNYVSHGIKQEPVSYQEKNVSDFRIITVSEKTAIVDHSLAANYISNVIKKAPASFERGNHPDYNIITVTEQKHGTDTPSPSMRFSPNNDSAVNYIPNGIKEASALCEGRNHPDYNVVMVTENIEGTDTPNPIIRNHPNNRFSEMMWDENMTNLNKDTSMSYEREHVLKEHYNCTECLKGFPRNEDLIKHLESHTGEQPCICSECGICFAHASDLRKHQKTHTGDKPIICLECGKCFTRRWYLSVHQKIHTGEKPHSCSECGKCFSRRSHLTLHQLIHTGEKTFSCSDCGKCFARRSRLTVHQRIHTGEKPYSCSVCGKSFRERSDLSVHLKVHTGEKPYFCSDCGKCFTRRTNLAEHQRIHTGERTFSCSVCGKWFTRQSRLISHEKIHR	631	Zinc finger protein 41	ZNF41
CL9179Contig1	MDKIIRLEGLHVAADSTDIEEFFKGLSVSDIQIVRGERGEAYIVFASDMDARLAMKKSGSCIKNKSIVLSPSNNIEMLCAFEAYRKKVEKTLEAAKQQSRKRKLEKMPLAQPGSLYVCLTGMSQDTKEADIIDLFNSLAVEQIIFYRGRDGSKTGSGFVKFTNAAHATEAARFNIRILGKKCLSVTIATEEQWVKAGGTVEKTSKIREGLTSTITSVQQQPLYIYLLNLPPKVQKSNIRDLLEVPQLEDFNISLLKSSAKGEGFVMLKNETQYQMALLAHGKYLHDYRISILPISKKVMLDIAVSYTISSLSKDMSAFPCPQRCIHMKNLSPGVTKQHIQEFFDGFPIEEYDIFLKYDKIGYFSREALVRFPTEKVAICAARLNKEWFMGTEVSLNSITEDQIRAFIGDASHEPTFAIH	419	RNA-binding protein 12B	RBM12B
dsrrswapns_comp170928_c0_seq1	REDSTKLKHMCEQHFFLLSSTDKEGRTLLHHAASRDKTAICQLLLDSTIGLMNIDRQDTFGKTALHYAVQNGSSGTIK	78
dsrrswapns_comp152650_c0_seq1	RGSICVSVNEELVHGIPGSRVLKDGDIISIDIGAKLNGYHGDSAWTYPVGNISDDDKKLLEVTEESLYKGLQEAK	75	Methionine aminopeptidase 1D, mitochondrial	METAP1D
dsrrswapns_comp205710_c1_seq4	KEWKTLYGANVIIFEGIMAFAHTELLKLLDMKIFVDTDSDIRLVRRLRRDISERGREIEGVLKQYHAFVKPAFDQFIQPTMRLADIVVPRGSGNTVAIDLIVQHVHSQLEEGCSGICPSVPALAPDSECPERDPPSPCHAHNNQGQRNEPRRVHLLLPTAHATSD	165	Uridine-cytidine kinase-like 1	UCKL1
TC426802	MVGWQLNLGPLKEPLGFIKLLEWFAAIFSFATCGGYSGKTDIIVNCVENKTAAASIMYPFRLNVQTFEGIPEHFCNQTWKELHLTGDYSSPAQFYVAIGVFAFLYCMAALAFYLGLMHLYRDSPKFPLCDFFITVAFALMWLVSSSAWAKGLTDIKISTSPHNIVQNHCPLNYKCLPGQESPMGSLNISVAFGFLNLILWAGNAWFVYK	209	Synaptophysin-like protein 1	SYPL1
dsrrswapns_comp211565_c4_seq2	MAVYYKVRPPAACFMHTDMWPIVEIPALYPMWNPIQQLDSSSIGKYKLMGHVFIAFIS	58
BE576783	KASPSSVDPVIPPIPMNEPPPGFRDILLREGPEGFAKAIRQHKGLLLMDTTFRDAHQSLLATRVRTHDLKKIAPFVSHNFNNLFSLENWGGVSHRF	96	Pyruvate carboxylase, mitochondrial	PC
TC446374	MAAYKIVLIRHGESSWNQENRFCGWFDADLSETGQQEAQRGGQALKDAGFEFDICFTSVLKRAIRTLWIALEGIDQMWLPVVRTWRLNERHYGGLTGLNKAETAAKHGEEQVKIWRRSFDIPPPTMDPDHDYYSIISKDRRYADLAEDQLPSCESLKDTIARALPFWNEEIVPLIKQGKRVLIAAHGNSLRGIVKHIEGMSDEEIMGLNLPTGIPIVYELDKNLKPTKPMQFLGDEETVRKAMEAVAAQGKAKK	254	Phosphoglycerate mutase 2	PGAM2
CL17925Contig1	RSLPGFFLVFGCATFYLYALSTKLRPGRGQEAERSLVFPSDLEELRELADFLQHYKREHQTYVMLLFCSAYLYKQTFAIPGSSFLNLLGGALFGPWLGLFLCCALTSIGATFCYLLSNAFGKKMVVMYFPDKVSTLQSKVEENRSSLFFFLLFLRLFPMTPNWFLNLTSPILNIPIGQFFCSVLIGLLPYNFICVQTGSILSQVKSLDDMFSSVTILKLLAIALTALVPGAIVKRFSHQNLEQNKDLFLNGKKSL	255	Transmembrane protein 41A	TMEM41A
dsrrswapns_comp210105_c2_seq3	KNYCTTLAEKDRMIPQLTLLLDSKDSLINQLKEEKNSLMNQQNISLQQAVQDLKASLQHKNCEVKQLQDEKTRAQQKLQNLLEKQHQKVSQYEVLSAK	98
dsrrswapns_comp210437_c0_seq9	MGYWTLHVMRTTLGLSKNTMNKAREKPFKCEFEGCDRRFANSSDRKKHSHVHTSDKPYNCKVRGCDKSYTHPSSLRKHMKVHCK	84	Zinc finger protein ZIC 5	ZIC5
CL12813Contig1	MAALEVAERPHVPQMDCYVIHEVYDGDFSQEQFEAELDAALEHQYRYIVIEPARLGDETARWISVGNCLHRTSIVTGVVCLLSPLGLPPNSAYYLGLPAGAMSVACAALYGVSWQSDPCCNYQVDYSGRELALLPPGTLRTSSPVVLLRKENTQRKRLHNVIALTALAYCVQKLFELCTD	180	Transmembrane protein 11, mitochondrial	TMEM11
TC427078	RRNGAMSGFLVLKMSAWMISRPRPLSMHQRLAHKLAIWPLRSDVVPKTAENFRALCTHDKGFGFRNSGFHRIIPEFMCQGGDFTNHNGTGGKSIYGNKFADENFTLKHTGPGILSMANAGANTNGSQFFICTAKTSWLDGKHVVFGQVIEGMDVVKTMDRLGSQSGKPSKKVVITNSGQL	180	Peptidyl-prolyl cis-trans isomerase F, mitochondrial	PPIF
CL7718Contig1	MATQWRSRERNYPEELESWHLERVTVENEDYHPLKLITVTESKTKKVGRKESTSSSSSSSSSNSVADPLSSVLDGTDPLSLFAATTTEPVASNVEGKRKKNETEVYVGSDFEPWSSKRGEILARYTTTEKLSINLFMGSDRGKPTNTGSAVSEKVRTRLEELDDLEEGSQKELLNLTQQDYISRIEELNQSLKDSWASDQKVKALKIVIQCSKLLSDTTVIQFYPSKFVLITDILDTFGKLVYERISSMCTDSRSLLPANFSPETVNDTAKETCLNWFFKIASIRELVPRFYVEAAILKCNTFLSKTGISESLPRLTSMIRGIGDPLVAVYARAYLCRVGMEVAPNAKESLNRNFFDFLLTFKLIHSDTVQNQLAVQAVEIPIYLTLYSPAIDWMLRCIAYRAPETLLTEMMERCKKQGNNALLLNSVMSAFRADFIATRSMDFIGMIKECDESGFPKHLLFRSLGLNLALADPHENDRLQILNEAWKVITKLRNPQDYINCAEVWVEYTCKHFTKREVNTILADIIKHMTPDRAYEDAYQQLQSVITKVITHFQDFSVLFSVEKFLPFLDMFQKESVRVEVCKCIMEAFIRHQQEVTKDPVILNALLHVCKTMHDSVNALTLEDEKRTLSNLINGFIRMVSFGRDFEQQLSFYVETRSMFCNLEPVLIQLIHSVNHLAMETKKVMKGNHSRKTASFVRACVAFSFITIPSLTSVFTRLNLYLLSGQVALANQCLSQADAFFKAAVSLVPDVPKTINIDGKMRSSEPFLLEFLANFFSTLLVVPDHPEQGVLFLVRGLLNVIEDYTWEDNSDDKVRIYTSVLHLLAALSQESYLYHVSKVDSNDNLYGGDTKFLAEINRLCDTLIGQILEHLKTLGKEKTLKRQSYLALLIFNSILAHGDLRNNKLNQLAVNLWNLAQKHGFADTKTMVKTLEYIKKKSKEPEWSHFSDLAARLPLQSRT	960	UPF0505 protein C16orf62	C16ORF62
CL10694Contig1	RSIVFVTGNAKKLEEVVQILGDKFPCKLVAKKIDLPEYQGEPDEISIQKCREAAKQIQGPVIVEDTCLCFNALGGLPGPYIKWFLEKIKPEGLHRMLEGFEDKSAIALCTFAYCNGNPDDTVLLFRGKTLGQIVLPRGPRDFGWDPCFQPDGFQQTYAELPKEVKNTISHRYRALKEMSDYFIQNGTKV	189	Inosine triphosphate pyrophosphatase	ITPA
CL24638Contig1	RAVCNMEQWGEDSGGNQEKGETDTNREPPVRPVLGVAGMSLICLADFEAYAKENLPKATWEYYAAGADECYTRDDNLQGFRRIRLRPRMLRDVSVMDTKTTVLGEEISCPIAIAPTAFHCLAWSDGEMSTARGTDNPGGEGGECNENIITETLPCLVYLHTGEGIADEAPPTQHRQVGFVSVYLHIEEELTGVALLLLGYLATGY	205	Hydroxyacid oxidase 2	HAO2
CL1295Contig3	MASGGGGGNCKPNPNWTKPQEKLPVHVEDALSYLDQVKIRFGSDPATYSGFLEIMKEFKSQSIDTPGVIRRVSQLFHEHPDLMLGFNAFLPLGYKIELPKNGKVVVQTSLASPVSSDATTSSLSSSHVIVPPIPENVLSEVPQESRQQEKEKPRPPPESESLEFHNAISYVNKIKTRYLDRPEIYRSFLEILHTYQKDQLNPKGRPFRGMSEEEVFTEVASLFRGQEDLLSEFGQFLPEAKRSLFTGNGACDLSARKLDYQRNLEQSRKRSRPLLLRSMPSSKKKMKMRKSKDPSMASVGKYGTLQEFSFFNKVRRVLKSQEVYENFLRCIALFNQELVSGSELLQLVTPFLGKFPELFAQFKSFLGVKELSFASPVTNDRSNEGIGREIDYASCKRIGSSYRALPKSFPHPKCSGRTALCKEVLNDTWVSFPSWSEDSTFVSSKKTPYEEQLHRCEDERFELDVVLETNLATIRVLESVQKKLSRMSPEDQEKFRLDDRLGGTSEVIQRRAIYRIYGDKAPDIVESLKKNPVTAVPVVLKRLKAKEEEWREAQRGFNKIWREQYERAYMKSLDHQAVNFKQNDTKALRSKSMLNEIESVYDERQEQQPDGRTTTSSGPHLIYTYEDWQIMEDAAALITFYVSRQPTIQKEDRDTIWQVLHQFLPELFFSSSSSPPYQTLFTASADEAPVETVAESPVTELPERRRKAVTPEVVQEPPPPEEIPHEPPPKTIDEVYSLFYTNNNWYFFLRLHHTLCSRLLKIYRQAQHQLMEYRTEKEREKRLFDGRRDRSNGPAMELRLKQPSEVELEEYYPAFLDMVRNLIIGNLDPTHYEDTLREMFTIHAYIAFTIDKLIQNITRQLHHLVSDEICLKVVELYLSEKKRGAAGGNLASQCVRAAKEASYQWKAEHCMTDENCFKMMFLQRHGQVTMTIELLDTEDVQTEDPTEVQHLANYMEQFINVDGTHSSQSEGFVLKPVLLQRNIRSFHSWQYRTMRVMKDEVKSSWKKLMGVESASNMDCRFRLNSHKMMFIVNSEDYMYRWGTLSKAREVQPQVFQKHHEKFSAWHSHWLEENVSPRAAEIIQDWLTGEEDEEMVPCKTVCESSEVHGMSVTRYRVQYPRRPASP	1125	Paired amphipathic helix protein Sin3b	SIN3B
dsrrswapns_comp214588_c0_seq17	MKMGILVFMRNLLLALCLFLVLGFLYYSAWKLHLLRWEDSRRRERKSGIPALPSSAPSQIAADSIQQDLNEPSVARVPSILKYDRLGFLLKLETKLPVELATRYSNFSEGVCKPGYSSALMNAIYPKFSKPAPMFLDDSFRKWAKIREYVPPFGIKGQVIIKKMDRIMK	169	ST3 beta-galactoside alpha-2,3-sialyltransferase 3	ST3GAL3
zeinaSSns_comp383510_c3_seq1	KGISGSSSPMWLKSGDSIASAALESRFTNLKDDRLPELSWDASRNSSLKFDKDSQVNVGWDDSLASTDQFKYSIDLENKIEGLNQSIPQLKQESLYERSEPEGEVMTVNKVQFYSPFRDGTRNNKASTSSGATECNSGLPRNVTSVIGGLEKALAMAALSYGRVTEEVTESDDSTADSLAGRVKSLLKKDSSLMHKTRTGTRTDGNETRTRASVQLKLANRSSIAETILNEEDRRRIEEIKRELMEGAKESQLGQNAFHADGMASDHWLK	270
dsrrswapns_comp216732_c3_seq4	RRRSERIFLNDTVNPTSLLPLPTNDVNSMSKSNRCGKMATISPKKAKQCKDHFKVSSWKDYICMDDRKSFIWKYL	75
CL42245Contig1	RPLLSVSSSPGTPHKLDSLSLLSRFHVSSPPSPSNMSRSDEVNRLTENVYRAILDQFNPSLRNFVTMGKHYEKALSGVTVAAKGYFDALVKLGELASISQGSKELGDTLFQMAEVHRQIQVQLEEVLKLFHSELLAQLEHKLELDIKYLTATLKKYQVEHRSKSESIEKCQSELKKLRKKCQNSKNPQKYGDREVQYVEIMSTKQCELDQFVAEGYKAALTEERRRYSFLVDRQCAVSKHFSAYHSKVKELLSAKLPTWQQSCTQPTKLPERALMLVKQTASHTTEPVISDPMPSTKPLEVPPELAPLLGGGGLSLNNRMSVQEVLPLPNGETHRSRGSRDMGNSAHIEPLLLTPVVSSQPATPASLTPPTFKANEMYFCTLPMPRKPSSENRLATLVENK	401	Brain-specific angiogenesis inhibitor 1-associated protein 2	BAIAP2
CL62Contig2	RPKVKSQSSFDIHKAEWIHKYNPDTLFQDEGYKKHLKHQCNKVLLRVRMLYFLRQEVIGNQAMKVLSGVDARQIDTWFPQVDQVEVPSRWWDREADKSLLIGVFKHGYEKYNTMRADPALCFLEKVGGPDEQAIAAEHHAQDFSEMPDGGDFDRDIEDPEYKPLHAHKEPEDEIDSLMMDEEISVVDGEEATSMPSSMLWPPGSALTARLRRLITAYQRSYKREQLKLEAEERGDKRRKRCEAAFKLKEIARREKQQRWTRREACDFFRVLSSFGVEYDPDTQLYDWQRFRGLARLDKKTDESLLKYFHGFVAMCRQVCRLPPAAGDEPPDPSLFIEPISEERASRALFRLDLLRRVREQVLCHPLLIPRLSLCRPDTELPEWWESGRHDHELLQGAARYGLSRTDLTILQDHTFSFLRCQISYFQSRGISGHSRPSTPTTAPSVPTERQPSHLASLSSSVSCSPAPRRSSSCSSSSSSSNSEDSSDESNGVKVKPNGLPHARLYDEESRLSLAASPADLATEDSTQTALETPSSADWPKDRVLLCRIEQVCSAVLTGKWSSPRRLSDPLSDSPDSLSPTPEQQSPVHFTQIRSAPDPKEFTIQIKSEEGLKIKFQKHKFTSNGALDSAPHTQKKKSKKKMDLDMDMRIPVVNQKDGTLLLGEEAPLRCQLPEWLHRNPDFMVDPRFIAFMEDRRKRKKHRSKKSKSSSQIGNVQNPHPHNGKKSSHTENSFETQHLPTAAKKRKKRPPSKIVMPSALHGAGDVTHSFSDLQPDHSGHSMRSVYGPSDGGLSHQAGLSGLGFTRFHSSQTSLVGRIHGTTFDELQSFEPPQRHFSLLDDPMMPTNSSSSGDELDRP	856	Chromodomain-helicase-DNA-binding protein 8	CHD8
dsrrswapns_comp207810_c0_seq2	MYRMEVCARVGKVSPAASYDQLVRQVEDLKK	31
TC448619	RVLTQIQNAGLTLKAEKCHLAMAEVQYLGHRVGSGQLRPDPAKVEEICQWPIPKTQKQVLAFLGTTGYYRKFIANYSTIAKPLTDLTSRKCSRTIVWTPECESAMNTLKQALANSPVLAAPDFSRRFLLQTDASNFGLGAVLSQVNGHGEEHPIAYLSRKLLPREAAYATIEKECLAIVWALQKLQPYLYGREFTVVTDHNPLSWLQRVSGVNGKLLRWSLLLQQYNFTIQHRRGKEHHNADGLSRQED	249	Protein NYNRIN	NYNRIN
CL2037Contig2	MGLLSHGSPLSWEETKKYADHVRQHGIIQFLHIYHKLKERQKDVLKWGDEVEYMLVSFDHSNKKARLLLKGGEILDTLQNRGEKINPNHPTLWRPEYGSYMIEGTPGQPYGGTMSEFNTVEDNMRKRRQEATSLLLENNSLCSITTFPRLGCPGFTMPEFPPTPVEQGASKSLFFPDQAINKHPRFSTLTRNIRHRRGEKVAINVPIFKDQNTPSPFIERFPNVSDSEAVAAKPDHIYMDAMGFGMGNCCLQVTFQACSISEARYLYDQLATICPIMMALSAAAPFYRGYVSDIDCRWGVISASVDDRTKEERGLEPLKNNKYRISKSRYDSIDSYLSKCGEKYNDIELTIDKEIYTQLITEGIDHLLAQHIAHLFIRDPLTLFEENIHLDDANESDHFENIQSTNWQTMRFKPPPPNSDIGWRVEFRPVEVQLTDFENSAYVVFVVLLTRVILSYKLDFLIPLSKVDENMKMAQKRDAVRQGMFYFRKDISKAGIAVVDGCCSTQNGMESDPEECTLMSIDTIINGKEGVFPGLIPILNSYLENMEVDVDTRCTILNYLKLIKKRASGELMTCARWMREFVTSHPEYKKDSVITDKINYDLLVKCNQIANDQTACPELLGVTVNKSKPIGSQSVLV	637	Glutamate--cysteine ligase catalytic subunit	GCLC
dsrrswapns_comp173547_c1_seq1	RQEYESLISHVQISSVRTRMSNTLGHRGAVGLSLDFNGISLGFVTCHLVSGNEKVQK	57	Phosphatidylinositol 3,4,5-trisphosphate 5-phosphatase 2	INPPL1
dsrrswapns_comp213683_c2_seq3	RLQGVQGKEVTPFLLKRVNELTGGKSLESNIALIKNNAKVGSRIAVALSNLRNPKGGVRKQAGTPGTEKEPAIDSRPVVIGGINVDFIAKAAHDSMVFGGQTNPGQVHQSFGGVGRNLADCLCRLGAKPIFISALGQDEHANSVMRYCSHMDMGRVARLKGQNTATYCAVISGSGELSLGLGDMDIHQQITENYVSQFADCIRRAKLVCIDGNIPMPTIQYVCELSRLHGVSVCFEPTDEDKSCKPFLSDSWTALTFISPNLKELIGINRTLGYPVPQEIPRSLDDIIDVAITLSLPLLEHLRCVIVTLGANGVLLCGHSNRGTLLLGLKTKIPTGELSAVYYPAAPIPAKDIINVSGAGDSIPVMGSLPVPAPNLLTVMDAWDSSAARYHRASAI	396
CL26908Contig1	MQIAVPGTSSETSGVKLIKLESEDPDLIQITVPGTSNETSGVKPKLESEDPDLIQISVPDRLAKCVK	67
CF548736	MFNVTAHSDNPSIYHGERAEFWCSISLIGPSVDTDSLGFHVSWFGQRSAQTAVQLGSVDRWGQVQQSRRNSSSDVAIERVSHMDFRLR	88	PTGFRN protein (Fragment)	PTGFRN
dsrrswapns_comp213103_c3_seq2	MKDAKKYWKDRQADGKVDWIFEKVLNKLKILWQKIKDGSATNLEYVRAVILVNEAGNLEEDLEEDLKEDTDTIHIDIHKENEVQENTDCSPERKEDTCLNLNTDCGTDVSGSEPECNSTVSPPAAERVYFGNHSCGPSCLSGINSFLFTKGNPLQLPISCDFQRCHLKINSPDDLSQILYKAPCGRSLRDYDEVHSYLTETGCHFLAVDNFSFNNHVRLDSNSSFNQGIVQDCDISNDVESVPVAFSNEIDNTRPSNFIYRKTSWPPGYSLNNFTDIFVKCCNCTDGCLDILTCSCLQLTAQAFTKCTESSLGIGPLGYKHKRLQEPIPTGLYECNVSCKCDRMLCQNRVVQHGLKLRLQVFKTNTKGWGVRCLDDVDKGTFVCIYAGRILIRTADCTVKSTPDDSVACGNEDHEDSTSTCALILSKRKRKTSHSDSEVTIMHTNPYSMRSHGLSVHRLSNTFSPTQARSGGREFSLQPLRRPKTKTSMLQKRRRQLIEEGACTVQNSSEEEGPTPPQSPEQKSSAGTKIQRNENSDETASGYVSEESSSSVISGGHPLEKPISKFKSKLNKTTVYLSTSPVQTCEENLHFLDASKEGNVGRFLNHSCCPNLFVQQVFVDTHQKCFPWVAFFTNSVVKAGTELTWDYSYDIGTAADQEIQCLCGQQTCKNKVV	673	Histone-lysine N-methyltransferase SETDB2	SETDB2
CL9734Contig1	RSASGSTSVQVTEPIPVATKEPTSVHVETSKSLRSVPMIEPLAVTKWRAPPVPVMQMLVLLQSAHPALEKENIVLYHTSEMEMPFYHLVMVTQPFPQDLTSNMANVPSTLTSWRQIPYGPVSWTSNIINCFADIKTCLFGSVCPCIMPCCHSTQFDETCFLGF	163
zeinaSSns_comp387413_c0_seq3	KNTSSSSSSLSSMNASLNSSMSTSPPSRNAKLNSSLNVSVNASRLKPNQSRLSLVQPSGGSASTVKTNVPEMSKSRLKPNSTLKSVTVENCNKLSSVSVALPKTPAGKMQRQTSAPNLNRMPVLNKPESAIKGSSCSKPQSKLMPTPTSRLKLPQRATGVSPDRSVLKTLQPTRLMSCGDLGSGIAESTPLRSTQGTATSNSSVARSVSATPSTKQISSLPTPLSRRTSSALMTPRTIPRSISSQRTVQALQASAKPNKKPLVNGQKEGTKTASSPGSPTEDFASADVIPCSLKFSPESKNMPVNGKETPKSSNKEVLLVDIEELKHETDAKLRKHSSAGSDGYPLIDLSNTPDFNKIIVPIKPAIVGQLIDLSSPLIQLSPVLNKENIQFDSPLLKF	398	G2 and S phase-expressed protein 1	GTSE1
CL25109Contig1	RFIQKRDSMDYCGKYIAVILAFIFVFMHVLHSFPEGDLMVQGCPECKLKENTYFTKRLGKALIFQCTGCCFSRAYPTPMRSKKTMLVPKNITSEATCCVAKASTRVTVIDNLKIENHTDCHCSTCYYHKS	130	Glycoprotein hormones alpha chain	CGA
CL36785Contig1	KNARQLAQIVCGTVMAGELSLMAALAAGHLVKSHMIHNRSKMNLQDLPGTCTKKAA	56	3-hydroxy-3-methylglutaryl-coenzyme A reductase	HMGCR
dsrrswapns_comp146546_c2_seq1	RDSNCLPPVLKAPYLAWQEALRIFGIKPFLISPHTPLWGNSHLPHFRNLLDFIYWPNLQIKCLRDLLDQGTLLTLPK	77
CL16Contig6	MATPAAEVFARVEKEEAEKLKLITVNKELDVEFDLGNLLACDPNATSVSAFRQQNKDEFLRALARDNTQLLINRMWTLPTEKLQEAIVAKLPEPATRLPREKPVPKPRAPTRWEEFAKLKGIQKKKKTNLAWDDVNKEWRRRWGYKRAKDDTKDWMIEVPHTADPNEDQFAKRMKAKKERVAKNELNRLRNIARSEKMKVPGVGLTPTDQPTKAELGKAMHVAKVSTASVGRFQDKLPKEKEPRNMGKKRKFQPLIGDFSAEKSKQLDILKVMDSKKPVLNMTKAVNRQMREEDAEEAAKRRKGGKKGRGGKQQGGKKGKGKGPGRGKHAKGKGIGGKRKHK	342	Ribosome biogenesis regulatory protein homolog	RRS1
CL250Contig3	MSHYTDEPRFTIEQIDLLQRLRRTGMTKNAILHALETLERLDQEHSDKFGRRSTYGASSYSTNNVPASSSTATASTQTLHGGMSPSPSNSCDTSPQPCTTNQNGRESSERVATSNGKLSPTRYHANSIGPRSYSFEASEEDLDVDDKVEELMRRDSSVIKEEIKAFLANRRISQAVVAQVTGISQSRISHWLLQQGSDLSEQKKRAFYRWYQLEKTNPGATLSMRPAPIPIDTDAEWRQTPPPVTATSGTFRLRRGSRFTWRKECLAVMESYFNENQYPDEAKREEIANACNAVIQKPGKKLSDLERVTSLKVYNWFANRRKEIKRRANIAILESHGIDVQSPGGHSNSDDVDGNDYSEQT	361	Homeobox-containing protein 1	HMBOX1
BJ622722	MLFIHFANVYLSDLTGEDPCSIYLINFLLDATLGMLLIYIGVRVVSCIVEWRQWESLRFGEYGDPVQCQAWVGQCALYIVIMMFEK	86	Protein TMEM110-MUSTN1	TMEM110-MUSTN1
CL9045Contig3	MAENIEDKLNDLDVRPKSSRSRSADRKDGYVWSGKKLSWLNKSAHSSDGDAINVLEDEDCSSRSQERKHSCTSIELDLDRCGHKMLGRSLKQKLQDAVGQCFPIKTCSNRHASALTSKRKIHISELMLDKCPFPPKSDLAYRWHLIKRHTAPVNQTKEESVISDGLDLDGKETQDKVKNSDSGEDCLLDGHATPYKMNIGKVDSLATKGSRSIKEDSDLDSDDETVTLCSSSRKRNKLKRETDDESFQPETPPKYHTQIDYVHCLVPDLFQINNNSCYWGIMDRYAAEALLEGKPEGTFLLRDSAQEDYLFSVSFRRYSRSLHARIEQWNHNFSFDAHDPCVFHAPNVTGLLEHYKDPSSCMFFEPLLSSPLNRTFPFTLQHICRAAISSCTNYDGIDALPVPSSMKLYLKEYHYKSKVRVRRVDVPEQRNMKRF	435	Suppressor of cytokine signaling 4	SOCS4
dsrrswapns_comp208459_c12_seq4	QLKIVSGLLYELLLYFIPVVNALKTTRKRRQPEEYDIHNRKKPRIDYPPEFHQRPGFVKDPRYQEVDRRFTGVRRDVFLNGQPYPAIEQAPHHPYYQHHAPPPQAHPQFSGHHPVQHDARYRDK	124	YTH domain-containing protein 1	YTHDC1
TC459959	MGESRIRSGLPGPPAFLPCIKATVVVFFSSPCFSISMFYYSDKRFMCSMSGCKEELASMQDLMNHLKVHYKPNRYFKCENCMQHFRTHRSLFKHLHVCSNTAAQAIQNPQPQCSSTVYKPATQPQPTQNQTRVIQCVKKK	140	Zinc finger protein 414	ZNF414
dsrrswapns_comp212763_c6_seq1	AHRVRFPTKELLQPQQAHAVSAYTHLLFRKEKEIAILKEPHLQKNANISLLWWLKLGNPTTGRPLENPILTSLFDWGAVLEGKAAQGLWSRRRADC	96
zeinaSSns_comp380103_c4_seq1	MPRSGDLIFQKCLSRGELQVSLSYHPVAQRMTVVVLKAKHLPRMDITGLSGNPYVKVNVYYSRKRIAKKKTHVKK	75	Synaptotagmin-11	SYT11
CL11360Contig1	MSEQSICQARAAVMVYDDANKKWIPAGGSTGFSRVHIYHHTGNNTFRVVGRKIQDHQVVINCAIPKGLKYNQATQTFHQWRDARQVYGLNFGSKEDANVFASAMMHALEVLNSQESGPTLSRQNSHIPTQVQNGPSQEELEIQRRQLQEQQRQKELERERQERERLERERLECERMERERLERERLERERSERERLERERLEQERLEQEQLELELQERERQEQLEQELQEQERLEQERQEREAQEQLEKEQLEWERERRVSNAGVIPGPPTPPPPPPLPPGSSLSSATTPPAPPLPPPLPPSGPAPPPPPGPPPPPGPPPPLHSQAPPLAPPPPPAPPLPSSAASFGSEENHPLSGLAAALAGAKLRKVSRNEDSATQGVASATGTSSAAAKTEPSRGNGPLPMGGGGLMEEMSALLARRRRIVEKAPTVEADPKEDKAEESEPLPTKAPSASTPEPTRKPWERTNTINGSKSPVISRPKSTPSGQPSANGVQSEALDYDRLKQDILEEMRKELTKLKDELIDAIRQELGKSNSA	535	Protein enabled homolog	ENAH
TC469530	MLINVKSCTWDVTISTYTLNGTALGKSIMEKGIGVLVDNKLGCSKQC	47
BE509514	GPGPPTARRKQKWSVDPRNSTWSK	24
zeinaSSns_comp386366_c1_seq1	MSVGRRRLKLVGILAMVNLFIYFIVEVSRSDSQDKNGDGQIVIPSGKFWKKRSASNAYWNREQQKLDRLYNPILNLLNNASVEEMVASNASALNSCDLDTSVRAEVKDFEQLPDRFRDFFYYLKCKNYSLLLDQPNKCADKPFLLLAIKSLIPQFDRRQAIRESWGKEMKINNMTVVRVFLLGETPPEDNYPDLSGMVKYESEMHKDILLWNYKDSFFNLTLKEVLFLRWASHSCSNAQFIFKGDDDVFVNTPLILDYLKTLSPEKAKDLFIGDVIKDAGPHREKTLKYYIPESIYIGSYPPYAGGGGFLYSGSIAQRLYNATSKVLLYPIDDVYTGMCLEKLGIAPEKHKGFKTFDIDEKQKKSICSYTNIMLVHPRKPQEIIKIWSMLQDSRLNC	397	UDP-GlcNAc:betaGal beta-1,3-N-acetylglucosaminyltransferase 2	B3GNT2
dsrrswapns_comp12280_c0_seq1	RALQSLSSSLVEDISTGKLRHLILEMALQIKEATDYIGEATLDTVQVIGRTSVLAVANRRSLWLK	65
DC012461	MHFTTILHFVPXXASLIPVPPNLLHSPSHSQXXPTYRVTFXPQCHIRAALTXLLFVICFXQK	62
CL6466Contig3	MRQQPPSECDMALSRTLLPSISTFTAGTPSKDKALRQASAGNRWREDPSHMKRHSVPNQSRAYDGLEMDSPALLTRREPEEFNELLDFDFILSNSLIHQESMALGSSSSSSSVTASSPPPPAPLPDNMSALPSTTCNFVYQVRCPQESLGGTLMYNARDPTMPSVTFNLADINDVSPSGGFVAELMRPDLDPVFMQQQPQASLQGKFVFKTTVNMGDYGQSISVRKNNSGIDSPLSYTTHQLCQKIKQEPSSSCTAACPMDGQGQQSQGLREFQAGRVLPIRTNQSLSPEELIGRDCHSSSQTLSHTSLPIPPAYHTSANFSHFSSDQPQAQLPPTQLQYQELLTTGGCIPEESKPKRGRKSWPRKRTAAHTCEYAGCGKTYTKSSHLKAHLRTHTGEKPYHCDWEGCGWKFARSDELTRHYRKHTGHRPFQCQRCDRAFSRSDHLALHMKRHF	454	Krueppel-like factor 4	KLF4
TC467554	LDLSFSFSLPVTCKCLRLFVRQQEDGASTILRDIARARENIQKSLAGLRTVLHTPKEAQTALPQSQTGPCASAASALSNSGDGSELAARVANLEQENQSLHKVVKDLQSAISKLESRLSTLEKSSKSQK	129	Elongation factor 1-delta (Fragment)	EEF1D
BP705240	MESMRDDPSVILSFLDNGFLDNGSNTCTCFTLFLKLVSSGSTMQPHGNYLPLERPTTAVLYTFRNE	66
TC460976	RRMMKLLIALALIAYVASVWGNFVNMSRSIQENGEQKMEKKIEEVIAPLREKKGRTRNN	59	UDP-glucuronic acid decarboxylase 1	UXS1
DC037515	MVHSLIEAYGLLKEMRVVKPKVASMEEMAAFHTDAYLQHLHKVSEEGDNDDPETLEYGLGYDCPITEGIYDYAAAVGGATLTAAEQLIEGKTRIAVNWPGGWHHAKKDEASGFCYLNDAVLGILKLREKFDRVLYVDMDLHHGDGVEDAFXFTSKVMTVSLHKFSPGFFPGTGDVSXIXLGKGXYYSINVPLQDGIQDDKXYQICEXXLK	210	Histone deacetylase 8	HDAC8
EB647312	KPGGSHKLSCTASGFTFSSYWMSWVRQAPGKGLQWVSSITGDGGSTYYADSIKGRFTISRDNNNNKLYLQMNNLQTEDTAVYYCARDGNYFDYWGQGTMVTVTSATSKSPSLFPLISCGESMDPVTIGCLAKDFLPETISFTWGDKNNASYSTGLKSYK	159	Putative uncharacterized protein DKFZp686C15213	DKFZP686C15213
TC428902	MQIRGGEENPVTFCHKTSKYFFPFPPPICRCNSGFGIRPNLSRRFGRNQNSGFDASLVQIIITK	64
TC447040	MFDHPIPRVFQNRFSTQYRCYSVSMLAGPNDRSDVEKGGKIIMPPSALDQLSRLNITYPMLFKLTNKNSDRMTHCGVLEFVADEGVCYLPHWMMQNLLLEEEGLLQVESVNLQVATYSKFQPQSPDFLDITNPKAVLENALRNFACLTTGDVIAINYNEKVDFDAPLGYKEPDRHTQQEEQTEIEPDHSEYAADLGFRAFSGSGNRLDGKKKGIDPSPSPLKPEDIRRGIPNYDFKIGTITFIRNSRPQTKKVEEDDTANQFIAFSGEGQSLRKKGRKP	279	Ubiquitin fusion degradation protein 1 homolog	UFD1L
CL1803Contig4	RAPKHSAQTHWDRPNMPKGFLVKRSRKSPPVSYRVREEEEETRGGWMILATLCPSGGAPPPSSPYTATAAPSYSSPRPPPAGQFGNPEAVQQHLYSPTRPVSREQRDRKYLGSPVSAESFPGSSSDSLLFPPTGTANGHHGLALLPPVSSSSSISQSQSKRPEPGTAPRSTSGSAAPCKPPAAKKTKAIRKLTFEDEVTTSPVLGLKIKEGPVEPPRPRASSSGPRPLGEFICQLCKEEYSDPFSLAQHKCSRIVRVEYRCPECHKVFSCPANLASHRRWHKPRPTAQTKEEPLSDRDTPSPDASESGSEDGLYECPRCVRKFRRQAYLRKHLLSHQVAKEPEEAGHTMFLSDEQRAAAKSPPSVNVTHESHPCPVCGETFPGKSSQERHIRLLHSSQLYPCKYCPATFYSSPGLTRHINKCHPSENRQVILLQVPLRPAC	441	Insulinoma-associated protein 1	INSM1
zeinaSSns_comp388389_c1_seq8	RSDSEDSDIQTLGDTSQLPDPIENSHSSETRNSDVQPQDDKSKATDPIVDSKSSEDRQSGVKSHGQKQISDPTENSQNSEEKKFASNKQSQVDRSQPSNPVEDSQSSNSKESEAKSQDDTKQISDPTEDSRSSQNRK	137
CL40168Contig1	KNLVTCHERSHPNIPCSPLFSLFFPQYYENDFPSLAEQQDFEKQIFRRGHKAESEVLLVDGVTALCQKLSDITCYIIGGLHENESISEPAFGFVLFDYLTGSGEQGTSQKDQA	113	Coatomer subunit zeta-1	COPZ1
dsrrswapns_comp207579_c0_seq1	KLLPPSMYEATIVLLEKPGKDPRHCDAYRPISLLTSNIKNLAKVLALRLGSAINSLVNEDQTGFIPSKSTALNIRRLYANLSLSHDNQGHRTVVALDIAKAFDTVEWGYLWQTLQSFGFGPKFIAMVNLLCVSISSNKNQ	140
CL24040Contig1	RIRIPDSLQLFLELDSLSNLSPSVLSCMGILAMTRSDVNYKLPLYVWIKSLAEEHQQLLHQLTETFLEPSLQFLRKNQILLTDGDERNGTPRTLFLSEANVVQTFCRISKSLMQHIPEMIHEDIKKYFMFACIWSFGSWLDSNEKRIFSNWWRRVFRHHNTFPLEGQVWDYHVDTDTRQFVRWHDTLSSYYVSHGQGMASEAFVHTLQTEQLLYLSSLLTTSGCPVMLAGNGGCGKTAIVRELLNSLCSGDVAEMLALRIPINASTDSKKLWGCLKERLEWQHGTLHTPSGNKKLLCLLDDLNLAK	306	Dynein, axonemal, heavy polypeptide 11 (DNAH11) (Fragment)	DNAH11
CL707Contig3	MSEFWLCFNCCIAEQPQPKRRRRIDRSMIGEPTNFVHTAHVGSGDLFSGMNSVSSIQNQMQSKGGYSGNMPANVQMQLVDTKAG	84	CDC42 small effector protein 2	CDC42SE2
CL30419Contig1	MEYLDSVGYLIITFNYSVTAIGKVWLTLMLLLRMAMVLFAGYPLYQDEQERFICNTLQPGCSNVCYDIFSPVSHMRFWLFQTMIVFLPYAMFTVHILHRVVGYMAPTNDHFRKSNTPTYHGVGLQMEIPDFSMAYIVHLIVRTTIEAGFCTGQYFLFGIFVPKSFSCSQAPCTSSVDCYISRPTEKSLMMVFIWGIGVISLILGLVDLMYVIHRRRRSERLKRELLLLENDSLKGGCCPDSPPNSNLHGAPEQMALYVDPASNDLGKIEEKMKGDSHSLPSYEGETASFQTESSGHNVGKSNMNANSNKSCAWQVSLASNDGKSTQSEHHVITQRQIKPKKENGSSSNLEIFSPSEKLPASKSKKSEWV	369	Gap junction delta-4 protein	GJD4
dsrrswapns_comp157270_c0_seq1	KVYEVYVDTNSGLENIILLQIPERCCQDLGLENGTSTELEIQFQLDRLQFCMYHEAVDRLLQERLVLPELLK	72	Helicase with zinc finger domain 2	HELZ2
CL2721Contig2	MGKSNSKLKPEVVEELTRKTYFTEKEVQQWYKGFIKDCPSGQLDATGFQKIYKQFFPFGDPTKFATFVFNVFDENKDGRIEFSEFIQALSVTSRGTLDEKLRWAFKLYDLDNDGYITRNEMLDIVDAIYQMVGNTVELPEEENTPEKRVDRIFAMMDKNSDGKLTLQEFQERI	173	Neuronal calcium sensor 1	NCS1
TC452372	MQRGILLFLCILALGRTAVIYKRCQVTRALNDKLLYDKRLTYLGDYFPKDYKMIVRYEEVLRCQNITSLINQGITVEELRYLWGIVNEDILIKIKEVLPDRHPSFGYITELLKIFKELLLDTLTHQTEIIQDIMERLRKPDDTGPRKSVRPKALLDNCFRVLYALYEEECNLCNPSSRLMAL	182	Interleukin-34	IL34
CL10148Contig1	MDFTGESCLENTLSAEKWQGLNREMPGVEQDLSDSQNTPPEEPTTSVASGEASKEQPPRLCGYLAKLSGKGPLRSFKNRWFVLDPHRCQLYYFKHHQDAQPLGQIDIGDASFSYNLEAEEGQFEIHSSGRVSFLRAPSRHAMTYWLQELQQKRWEYCNSFGASKRESVINLASTKVHTGLVAKENPDYMGIPNINDAAERARNQFVVETCPSVLGDQTSAEQVSNNPAAVQVLLRQWTNDIRNSMQHLRPGKSSECRKSTFYTNEEWELLNPTPKELEESLLHVEKRKPYAEGIKGSTGMSFPFDFGRIPQRARRPLREMMGVNKNRTECLLDSLPVSDSRMESDVLLKLQNQEEELERLKKDLLSQKELVRLLQQSLRSSQYDKYFASPFCDGLSKEHLHLLQQKDAQIQELNHLLERQTLEKDHLHQVVEELKCSIKELKAQLTMTMETIQAKDEVIMRLSRQLSEFEQHIPSSTAATEIPVAPQKDQDELNRLHDNLQGYKAQNKFLNKEILELSALRRNSERREREMETRYTNLEAKMCQIESKYLVLLHEMKTPVCSDSQGKAREFVNQLLEDALKVENAEQHEHTFVKPHTVSKYDIHGFLIVPEDDEEEEKLVAKVRALDLKTLSLTENQEISNVVKWDNYFASTVNREMARSPELKALVRNGIPHEHRSRMWKWFTNLHIKKLKDEAAPGYFQNLLQNALEKQNPASKQIELDLMRTLPNNKHYTSLTSEGIQKLRNVLLAYSWRNPDIGYCQGINRLAAIVLLYLDQEDAFWCLVTIVEVFMPRDYYTKTLLGSQVDQRVFKDLMNEKLPRLTAHFEQYKVDYTLITFNWFLVVFVDSVVSDILFRIWDTLLYEGSKVIFRFALGLFKYKEEEILKLQDSMSIFTYLRYFSRTILDARKLCNIAFVDMNPFPLRQIRNRRTYHLEKVRLELSELEAIRADFIRERETNPERRDLISDDEEDS	971	TBC1 domain family member 2B	TBC1D2B
CL4623Contig3	METLSSAPTDNAVLECVLKDDLQALKLLFEDPSEPEKRRATDLLFKKDLMGRNVLFPACILGRCEVVKELIKYGASVNSLTSRGYSPLHCAAAWGQLDILKTLVEMGADTKACNFCNEKAYEIAIRYNKTECTDFLAWAEAKLELKMYISFVQQSFTDLEKTQGKLNKEYKHQTMAACKYKNDWLEHTKNPTTHDFVEQKQQLEAIMQTILSKLNTTPDSGKYTSKS	227	Ankyrin repeat domain-containing protein 45	ANKRD45
zeinaSSns_comp377952_c1_seq5	KPFTCSECGKSFSQKRILQTHLKVHTGEKPHKCPDCGKCFSVKSNLRKHQIVHTGTKPFTCLECGKSFSEKGSLRRHLK	79	Zinc finger protein 510	ZNF510
dsrrswapns_comp194101_c1_seq1	KKPLSGQRFTSRDEFAYCLNCFCNLYAKKCAGCTNPISGLGGAKYISFEERQWHSDCFNCKKCAISLVGRGFLTERDDVLCPECGKDI	88	Four and a half LIM domains protein 2	FHL2
CL2669Contig2	MLSAAQLLDELMGRDRNLAPDEKRTNVHWDHENVCKYYLCEFCPAELFTNTRSDLGPCEKIHDENLRKQYEKSSRYLKCGYEKDFLRYLQSLLAEVERRIRRGHARLALSQSQQASGSVGPAGKNEEKVQVLTDKIEVLLEQIEELGSEGKVEEAQGMMKLVEQLKEERELLNSTTSTIESFAAQEKQMEVCEVCGAFLIVGDAQSRVDDHLMGKQHMGYAKIKSTVEELKEKMRKKSSDPDRDECSKKERDDKDREKEKEQEREEREKKRRREEEAKEKEKNREREKRKRSCSRSRNSSRTSDRRGSRTRDHKRSRSRDRKRSRSRERQRSQSHNRTERKHRSRSREKRRSKSRERKSYKHKSRSRERDRDRKSKEKEKRSSDDKKSRESSSREKPSESRKTESRESVAQVEVNGANEGNKSEGDTQSN	430	Luc7-like protein 3	LUC7L3
CL4172Contig1	KPTLGQPLSPTPSLPLNMNPSPSTFSATSELGKSWRAIAPKVSETESTLPIPPSVDVTRWPIGVDSMLWEVCLWRQNKDNSQYGGYQLHWHSDFLMDYNGLRGSVVCMYCCSSLTVLKESSIKRHIIQKHPHTGNFTAEEKIAVIHEWETRVAEVRKMVPDLEKEATGDSDKAQDGVIVANGDHVEGAEEEKSTTTNVQTAEGRGASWEFAFGRVQGKTNDPCTYQHERWKLEYLMDYTPQKDGLICMVCGVILMNPKMTTVKMHIQQKHPDTTYLSDQEKTVVMEEWEQKMAAGLKQTAHQDGEEIYIEINEESSVSGNNGFDAENCSPQSKIIIPSVSKPASSAPSLPPPCNSAKRNYQVRWRTEFMMDYDCRRQGLICMVCGGTLATLKVSTIKRHIVQVHPYSVDFTIEERQRILEAYSEMALHYIHSEECFKQQPQDEVKKGRKKNIK	453	Uncharacterized protein C11orf95	C11ORF95
CL2006Contig2	MATGTYSSQPFYVGICLISAICTLIQGIEQTSFLSSYDIIIPQKVARARRDTSESSGENSLSYAIEVEGKKHVLHLENNRNFIARDFAVYTFAESGSIIASRLQDKEHCHYQGYAEGVPGSVVAISTCSGLRGMLHLQNSSYGIEPLDTSDTFQHLVYRLEDVKSEPMSCGVTAADKEPETDLNPPTMTQLLRRAILPQTRYVELFLVVDKERFDLLGRNESAVRVEMVQLSNYLDSMYTMLNIRIVLVGLMIWTDSNKISIDGTAGDVLGRFVQWRETNLLSLRRHDSAQLVLKKSYGGTAGMAFVGTVCSRSHAGGINVFSHYNVQSFASIVAHELGHNLGMNHDDGRNCLCSVGSCIMNSGATGSKNFSSCSEEDFEKLTLHKGGSCLLNVPKPDEAYSAPFCGNKLVDVGEECDCGSPKECEKDPCCEPGTCKLRSGAQCAYGSCCQNCRFSPGGTVCRAVANECDLPEYCNGSSPFCQPDVYIQNGNPCQNSKAYCYNGMCQSYDAQCQAIFGSKAKSAPPICYQEVNSKGDRFGNCGFQGNDYRKCDTRNARCGKLQCENVETMPVFGIRPSYIQTPIHGTSTVCWGVDFQLGSDVPDPAMVNEGTKCDEGKVCSKFQCVDASVLQYDCDVQKKCGGNGVCNSNKNCHCNEGWAFSNCQTEGYGGSIDSGPTYNDKDTSLRDGLLVFFFLIVPLLALGAFVFFRRNELKRRFCRKKRSQAHEVDDKNQTGGERQASGPPRNAPSTAPGRGIPNAGPPRNAHNVPPNRGTPLTGPPRNMPNPAQSQWPSALSPPRNVPPAGPYRSMPATAPAQSTPYQPNNFAVPSYTVKQPQHMPSRPPPPHQREAPANIIPSRPAPAPPL	867	Disintegrin and metalloproteinase domain-containing protein 9	ADAM9
CA972614	MWHLVVALCFLASIASSRHLPYFAPLSHDMIFYLEEENGVGGREKRFK	48
dsrrswapns_comp2693_c0_seq1	RPDEVRNVTFGK	12
CL17826Contig1	KTSGAAMFSWIEKVIPQPPDTPRKTSAEAQEGCHAKSDEKETCVMNEADNPPAVVKTQEEEQESDKGAAGVLTWLSQGLGRVIPQPVESPTLTRPNNESTVPAVVEQKEVKLSETVEKQTEIKLTDHTDSVPTGVLSWLSQGLEKVVPQPSLAPKSGISGGTEGGAVIVEPAPPREEKNIVVEEVKVSPPTPVHTPAPAPVPESQPIIIEVQPVTSSEPEVSSTDKGSGAGVMGWLMQGLGKVVPQPEHVAPPATKVEEEKPEEEEKPAQLPQKDTKRSSDTGVFRWITQGIEKVIPQPSVIAKQDSQTITLCPVDEKGSGV	322
AW644680	MISKGGSEALLQTLVNLARLDSLDYSLLVPLLTLLVKVGKKDGQFGEKAQKLEATDVTLSIARKNLTRYENLTPCILALK	80	Cytosolic carboxypeptidase 4	AGBL1
CL4942Contig1	MADTKPLHQTRFEAAVSVIQSLPKNGSFQPSNEMMLKFYSFYKQATLGPCNTARPGFWDPVGRYKWDAWNSLGDMSKEDAMIAYVDEMKKIIETMPVTDKVEELLQVIGPFYEIVEDKKHGRGSGVTSELGSVLTSTPNGKAVNGKAESSDSGAESDEEQAAAKEFKKEDEEDEEDETEHSEEEEKEVEQQPGHETSAESIVLNGLTKNSRVLITEEPTPLPTKCLSEPGDNVAIPEGEPDIQSAVINDSEADREEDCTEDMAAVQHLTSDSDSEIFCDSMEQFGQDEADHSLLLQDAMLNGDITENSAGGELKDGGEDGKQPGHGAQGKTWNGKSEHFSSRRERSLRMQPGGEGSRSGQIGSSGDGDGWGSDRGPIGNLNEQIAVVLMRLQEDMQNVLQRLHSLEVQTASQAQSLLRESNTQSVEKKPSGWPFGISPGTLALAVVWPFVVHWLMHVFLQKRRRKQT	467	Acyl-CoA-binding domain-containing protein 5	ACBD5
CL44243Contig1	KPSESLRLTCTVSGFDLTSYAVSWIRQPPGKGLEWIGHTTGIADSLKNRVTITKDNGKKQVYLQMTGMEVKDTAMYYCARGPYWFDYWGQGTMVTVK	97	UGa8H (Fragment)	IGHV
EB477580	MAVTRSRSVQRDMGVETPVTESSSRATSRARSRTPSVVAREVAREQREHAKESRKTKKAGKTTWGRHSEVSMVDVAIVTLTFIFAPVLVSYFVVACDKYDCAITGPAKDLMSENMSLTQFWETKVTQPTAHGYQIYFAWLAFQAFLALLVPGPDGYGQVTPAGHKLKYKVNGLNCWVVTHVLFFLATYYFEWFK	194	7-dehydrocholesterol reductase	DHCR7
CL13642Contig1	MRLPGNKWLGAALLLLLTVSCRVRSDEPTGPPSTSTEKTITSAPVQPTAGSNITDSNTTEPASKDNTTSPVAPTSAVSSTNQSTLAPPTSASTVKPVANTSEATTNVPAKTSATASASTSAATSAVTSSIASQVSPQISGFDLGSFIGGIVLTVGIIAVLFFACKFYNSRRGVQYRTIDEHEAII	185	Porimin	TMEM123
CL31015Contig1	RCADSGAAMQAALLPRLWLRCSVPALPRLLGRSGRYSVGVRPDLLCEAGTVRLSLQLGTLSPAGGLMLRASSAGSGPSQVGTRNGLY	87
dsrrswapns_comp156315_c5_seq1	KSSDTLEIVWSPVRGAELYETK	22
zeinaSSns_comp387567_c4_seq2	KPTSYSVRVDNAVPLVTQAAAIQPLQIRAGVLTQAWSNGTQPILVPTWQQVTTIAPTATTLASDTLAGPQRLGDWGKVIPHGNHYNSMIIQPILTNQMTLSAPQPLSLGIAHVVWPQPAANKRNKLCQNRINTIQDIVVHNPVVASPKILRSENTGVEESSVSLQDNQEEEEEEQNSSKKTQGPVPDTSIQQQQQQAIVIGDSPSPTVSVITINSDTEEDDPAQTLSMRECKHSLDCDACQSTLNVERVCSLSSPDSTLSTSSSGQSSPSPCKRRNSISDDEPESGCDTVNGSPSSDSSGHDSPFKSSFVRDSNQNTESRTPEKTDSKSTVCTVVVPPIRIENRQFNSHRVSNKDTACHPVIKGRSAPGRINHPNSLGSRHQKLTSAFQHQPPLNYSKVQHFGSAHQEWNGNYGHMRQQAYIQPAVASHPFTLPHGSPTHNALHAHLAGSTHMGGQPAILSYPPPASLSSAAPVAHLLASPCTSRPILQHPTYNLSHPSGIIHQVAVGINPRLLPSPTIHQTPFKPMFPSHSYIAASPAYTGFPMSPTKLNQYPYM	556	Homeodomain-interacting protein kinase 3	HIPK3
CL4654Contig3	MGNTLSREDGSENEDVQVQEKQPEFAAQNGSVALQNATLDEVTPSTDQVDGKQETQQKSIISSTEKTIVFSPISNGEIDSKPSAPTAQSKFRLSISRPPSGRTMLQVSGLEGEKIKTTVPSEEPLVIENQNDTPVVLETSVTKASNTEIQNQSLLSAIAINATTPPSEPAINEPPLAASVSNGLETPPKPKEISFFQRIFMAEKKVQFEEPQQPQLEENEEAGIIVEQNAGLQSIPLTNTSQAQNIDDFNQEAGKEFSSELETDQEKNKSPTTLEATLPAPPSPEDHPVMSFFKTLVSPNKSTLKSEEESKKDSDDKSKKGDDLSSGNKVVEEQPVAVTINPEQPSPEQILTQDTKPSEPNVQPQISAPASKDEGKAAKESVPRPKPFWRKSFKGDPPATKQEENVEEEQPVAAVTINSVNAAPEQIGDQNINSAAPNVQIEIQSQPSGSDRKAEKETTPERPRPFWRKSLKEEPEAEAVTENASAEKEAKADAGVQAAASSGKGQESPDKGKKAEDGKNTKPKLMMFFKQLSLDLTDGAEATKSEKTVVSAVVEPPPPAPKIKENQKEKKAGAEKMTKQESKDMPEAVSPTQHQASDPALVQNGADATKDGQLKKTEKRQSLGNFFKAIGPKRLSDAAVQTDPVCILPGEKAK	654	Breast carcinoma-amplified sequence 1	BCAS1
CL7160Contig2	MALETVPKDLRHLRACLLCSLVKTIDQFEYDGCDNCDAYLQMKGNREMVYDCTSSSFDGIVAMMSPDDSWVSKWQRITNFKPGVYAVSVTGRLPQGIVRELKSRGVVYKSRDTAIKT	117	Transcription elongation factor SPT4	SUPT4H1
dsrrswapns_comp212576_c0_seq4	MCFLSVFMNAAIPIAAVLATFVTHAYVSSSHLTPANAFASLALFHILVTPLFLLSTVVRFAVKALVSVQKLNEFFTSDEIREDGHRNGDTTLPFESCRK	99	ATP-binding cassette sub-family C member 9	ABCC9
CL9595Contig1	MNLSLFFLSLGWRILYAQDTIFTINNVSLSANPSATLENGNNMSVTCSVEISKLETKSFELNHQFLFFKDSQHVYNVTSNSRSAIYNLSPARVYKSGTYSCDVIVKGKKKSSNKLIIDIAGLSKPTVSVSTNSTKEGQSIKVTCEAPEGEEPPFRFTFYKIKTNVNTKEVIPMQTTWKKSDSIEIHIEEGDKIVTFQCNVEFMIIPKSKVSDFSDGKIVSVEEQFSTPRIEVLPSVNFTEGENITVKCSIQTSSTVSGKVELFIQKGTFILNSSTTDTVSYVQLATNNHTGQYICKAEYEQTSKANSANVIVKELFKTPQLVSNVKNSIINKGAMLTLNCKVPGMPPPSNHTFYQLKDGKIYSKLQRLTKLVSETDSAIYSCMVTASSITKNSDPLNIRVYAPVSKPVLTHRNQSISMAVQGSTIDLRCKCDKGTLPITYSLLKDSKVLQTATATQDKAAVFQLFISEQQNSGQYQCRAYNLYDGPAMYSNIVSITVIRPIKEVTLMAVSAQSGMVEEGKDLYLECAVTSGSLPIDFHFFVKKGKEILFHNSTANSSFTVSTHIESFSAHDDGSYFCRATNGAHQTVDSEHIYVKAVLATWKKGLIVTFVVLILVAAMAICYYFCMETKKKGGETALEVKRTTNENSSNKEKSSAADIKQEEESCLVPGNVQSDDENHVDKSPEGNLGNNKEKQEVESSEVELVTPKPHQDGSEGNIPRTEDSPVDA	727	Platelet endothelial cell adhesion molecule	PECAM1
BJ089705	MSGELLSLFQQWYTSSMNVVCTWLTDRMDLQLHIYQLKTLIRIVKVKHLFGGSDFFQSLPDYLSSLCTL	69	Calcium-dependent secretion activator 1	CADPS
CL5845Contig2	MDDSQDLNEQPVKKPCTESDVTEPQNTRSMEMQDLASPHNRVSSGDTSGASKLDKSNINNTSITTNGTGGENMAVLNTADWLLSCSTPSSATMSLLAVKTEPMNNSETATTTGDGSIDTFTGSVITSSGYSPRSAHQYSPQLYPSKPYPHILSTPAAQTMSAYGGQSQYSGMQQPTVYTAYSQTGQPYSLPTYDLGVMLPGIKTESGLPQTQSPLQSACLSYNPGFSPPQPGQTPYSYQMPGSSFPPSSSIYANNSVSNSTNFTNPQQDYPSYTAFGQNQYAQYYSASTYGTYMTSNNTVDGTSSSSTYQLQDSISGLTNQPGTDLKTGEFDAVQSPSTPIKDLDDRTCRSSGSKSRGRGRKNNPSPPPDSDLERVFIWDLDETIIIFHSLLTGTFAQKYGKDSPTAVTLGLRMEEMIFNLADAHLFFNDLEECDQVHVDDVSSDDNGQDLSSYSFATDGFRAAASSTTLCLPTGVRGGVDWMRKLAFRYRRVKELYNTYKNNVGGLFGPAKREAWLQLRADLEVLTDSWLSNALKSLSLISTRSNSVNVLVTTTQLIPALSKVLLYSLGGVFPIENIYSATKVGKESCFERIIQRFGRKVVYVVIGDGVEEEQAAKKNNMPFWRISSHSDLLALHQALELEYL	644	Eyes absent homolog 4	EYA4
zeinaSSns_comp386562_c0_seq4	MGDFYDPEYPTESGIDEISAQEENPNSLEEPPAYQHEEENEAKNESSLGKASFSKANPFKGLSSSRFLPKGTKAKVNLEEQGRQKVSFSFSLTKKTFQNRLLGPLGNDKQNESQSQSPAEHISKLKMDLNDFTEEIDEQPKPKVELGKIHFKKHLLSVTNKLPAQPPPPLPPTASLLAPTSPVASTQATPVIQPSSPEHEVAPAIFTLGLSLTSEKRPSVVPSQTTPTKEVTQVTSDAKESSESLIDSKGLDKKENSVVSNLETPNNQKVSEKADLSLQKESSHIGKDEKDSCSSQNAKSNPSPEKSSLKSKFPHSDGVVMGSESDEDSIQTSSSHKSHELKAATSKERDSKRSSVRSEDSGKYSSSRTKSTKDDKYSNYSKSDRDSRYSYTHSRSDRDRRRSRSRSRSRSRSRSDRGSKSSSSYSRSERSHYYDSDRRYHRSSPYRTRYSRSYADSRTRGSSDSEDDHRRTHSRSSDSRRPSSSHSSSYRESRTSSHSKYDRDSKGESSYDLDRRGRDSSRHERDSRRSSEKETTRKASPKKTSPRKEAEEKREWSHSK	560	Histone-lysine N-methyltransferase SETD2 (Fragment)	SETD2
CL1165Contig3	MAIRTGAESDIVGLRRVLDELTLNKTDLELEIESLKEELIYLKKNHEEELAVVRSSARGNVDVQVDSAPPVDLAQIMADVRSQYESMMEKNRQELEACYKGQVRRLLKDS	110	Keratin, type I cytoskeletal 19	KRT19
zeinaSSns_comp386464_c3_seq1	RGHPIRIQSDNVTAVAYVNHQGGTRSPAALKEASSILRWAETHVPEISAVHIPGVDNWIADYLSRETLDQGEWSLHPDVFQSIVDRWGLPEVDLMASRDNRKVPRFVARSLDPLALGVDALVIPWPFAKVYIFPPLALLPKVIQKIKRERTLTILVAPYWPRRAWFAEVVK	171
CL37151Contig1	MQYTVINRIGLVCACGLSIC	20
TC456076	RLCKHEKPHNTEKTFSCLECGKCFPTQSRLKAHHRIHTGKKPFSCTECGKCYSCQADLKNHHRTHTGEKPFSCTECGKCFSYQADLKNHHRTHTGEKPFSCSECGKRFARSSSLKIHFQIHTRVKL	126	Zinc finger protein 3 (A8-51)	ZNF3
CL10391Contig2	MIDGYSPVFQSLLGTLFTWGMTAAGSALVFIFSSGQRQILDGSLGFAAGVMLAASYWSLLAPAIEMAENSNQYGSFAFVPAAVGFSVGAGFVYLADQLLPALGFTEDPYSVATLNQDSKPIKEKDEGMSYEDKELSIRIDKIENGDVYQRKRGTVSPLAEDFSMLNPSEPAHKGGSSWRRIMLLILAITIHNIPEGLAVGVGFGAIGKTPSATFENARNLALGIGIQNFPEGLAVSLPLRGAGVSTWKSFWYGQLSGMVEPIAGLLGAVAISLAEPLLPYALAFAAGAMVYVVTDDIIPEAQACGNGKLASWTCIFGFVVMMSLDVGLG	329	Zinc transporter ZIP11	SLC39A11
zeinaSSns_comp389615_c0_seq3	RSAREVWPEGDVFGAAEIEPEEETELLKQILFADLPRSTQAEIEDLGEEEEEEEIEEEELTSVQVSEKEFNVLDYMKRFANSNVVKTYVLLLKNYQQNSAHTNHCVAKMLHRIAYDLKMEALLFQLSVFCTFNKILVDPAASAYKELVVFSKYILNKFFSLAATNNKAYVELLFWKNTNVIREMTEGYRKLGEEESEGNRKRIKWTPEDDEELRSLYLQLKEVEDVDVVDNILANLKPGTRTRKQVINHLVQMGLADSVKDFKNEVKGTRIVLWTEDQELELQSLYEEFKDTDDILGNIMKNVTAKRSKARIIEKLISMGLVFDRKELYKKRRKMGKSSGMSEEEFLHELEFDGKHSVENVEEDEEEEEESEEEEQREDLKYKQNAKVQTGGKMEPFTDKKIQHLVHTLQQEGLSGPLLWLQNCLNRTAEDREEDGSSQAIPLVPLTEDNEDAMENKTFQKLLKKLGIRAPANEQESFWRIPGKLSPEHLRKAASCLVPSAVDVAHDMLADSEEQEANVEQRAEALRALLLARKKKSSTVQQDLQEENQNFPEKSLEPQTKKRRPKTAKKRSVMVDSDEENSIENTNVPEHKESEQLPPDANTETETKLNRPNKSKKRSRIVDSDDDDDDGSMTEEQDKEPLELDQKGSLSESDTEENIQPTKKKRLVIEDEDDD	675	Protein timeless homolog	TIMELESS
zeinaSSns_comp384144_c1_seq1	MSFSTRSISQSARFGVFASPGVNRARSVAGGASTVRMSSANVTSSAFGGSSAFAGSSSFAGSPAFNVSVTSNNGKETMQNLNDRLANYLDRVRSLEQANHELELKIREYLDKKAAVGSLDYSGYYNTINLLRSQINDATIDNTRLVLSIDNAKLAADDFKIKYESEMAIRTGAESDIVGLRRVLDELTLNKTDLELEIESLKEELIYLKKNHEEELAVVRSSARGNVDVQVDSAPPVDLAQIMTDVRSQYESMMEKNRQELEACYKGQSENLNHEVATNTAALQTSKTAITDLKRTIQSLEIELQSLLSMKGALEGTLAETEAQYRAQLNHLQAMITQVEMELQNLRSDADHQSLEYKRLLDAKTRLEMEIATYRRLLEGEDTRFSQTETQKAVTIVSKEQSSSSIKKVKTVIEEVVDGKVVSSRVEEMTEKL	433	Keratin, type I cytoskeletal 19	KRT19
BU152736	RGALSSYSCPSQSHTSVPPSCCPSSPLPILAVAGTSVRDCRADT	44
dsrrswapns_comp192410_c0_seq1	MAIDNHLLALRELAQEHFK	19
CL321Contig1	MFRKTLLDLAGRGALKPLPVTLSLLPIRSRSTSATDHHHTELARERSKTVTSFYNQSGIDISAEKASVRLTPTTMLYSGRSQDGSHILKSARYLHKELPVRISHRIKGFRSLPFIIGCNPTILHVHELYIRAFQKLSEFPPISDHETESQYCKLLRQLLDDHKDVVTQLAEGLRESRKHIQDEKVISYFLDKTLTSRLGIRMLATHHLALHEERPDFVGIICTRLWPKKIIEKWVDFARRLCEHKYGNAPRVRINGHVAARFPFIPMPLDYILPELLKNSMRATMESHIDTPYNVPDISITIANNDIDFIIRISDRGGGIPHDHLERVMDYHFTTAETSTQDPRINPIFGNMVDMVNSGQSGPMHGFGFGLPTSRAYAEYLGGSLCIQSLQGIGTDVYLRLKHIDGREESFRI	413	[3-methyl-2-oxobutanoate dehydrogenase [lipoamide]] kinase, mitochondrial	BCKDK
CL24Contig13	RSQWAGSAGDSSVSAHLLERSAPASSWGISDRHRSRMDLGDVVEMPMKVTEWQKTYTYDSGINSGINTSVPSLNGKMVIEDDSLAYPNSYTTVKTTTYTQQQNPDMESHLNMTRAQRVRAAMYPETVEDHSYLFSTQIEGQQTNVQKLAEPSQMLKSAIMHLINYQDDAELATRAIPELTKLLNDEDPMVVNKASMIVNQLSKKEASRKALMQSPQIVAAIVRTMQHTSDMDTARCTTSILHNLSHHREGLLSIFKSGGIPALVRMLSSPVESVLFYAITTLHNLLLYQEGAKMAVRLADGLQKMVPLLNKNNPKFLAITTDCLQLLAYGNQESKLIILANGGPQALVQIMRNYNYEKLLWTTSRVLKVLSVCPSNKPAIVEAGGMQALGKHLTSNSPRLVQNCLWTLRNLSDVATKQEGLDNVLKILVNQLSSDDVNVLTCATGTLSNLTCNNGRNKTLVTQSNGVESLIHTILRASDKDDIAEPAVCAMRHLTSRHQDAEVAQNSVRLHYGIPAIVKLLNPPYQWPLVKATIGLIRNLALCPANHAPLYDAGVIPRLVQLLVKSHQDAQRHAASGTQQPYTDGVKMEEIVEGCTGALHILARDPVNRMDIYKLNTIPLFVQLLYSPVENIQRVSSGVLCELAQDKEAADTIDAEGASAPLMELLHSRNEGIATYAAAVLFRISEDKNADYRKRVSVELTNAIFRQDPAAWEAAQSMIPLNDPYSDEMENYRAMYPEDIPLEPMGGDMDVEYAMDGYSDHPGRGHYADNHMMA	774	Junction plakoglobin	JUP
zeinaSSns_comp383790_c5_seq2	KPFKCSECGKSFNVQSNLYIHQKLHKPEKPYKCTDCGKSFSLKGNLNMHLRIHTGELTCTECGKCFTKKTDFQNHLKGHTGEKPFACSECGKRFIKK	97	Zinc finger protein with KRAB and SCAN domains 1	ZKSCAN1
BQ732156	MYTNTPDTNFILDHHPLHKNIVIGAGFSGHGFKLSPVVGKILSELCIGEKQSYDLKPFRISRFKAPLKAAL	71	PIPOX protein	PIPOX
CL7426Contig1	MILQRLFQFSSVFRTAVSVHLRRNIGLTAIAFNKAKELDPVQKLFLDKIREYNTKSQKASGPVDAGSEYQKEMNEDISKLQRLYGGGDLNKFPDFKFEEPKFEESTK	107	ATP synthase-coupling factor 6, mitochondrial	ATP5J
zeinaSSns_comp373936_c0_seq1	KKLQKGVEEIQCTLEDRKIFMHELSDISFRECKYRLSTIDFLIIFLSGVAVSITAIISSFFLATTVHCFQRCAPSK	76	Leucine-rich repeat-containing protein 38	LRRC38
TC436798	MGKGDPNKPRGKMSSYAYFVQTCREEHKKKHPDTSVNFSEFSKKCSERWKSMSAKEKGKFEDLAKGDKARYEREMKTYIPPKGETKGKRKKDPNAPKRPPSAFFIFCSEHRPQIKSETPGLSIGDTAKKLGELWAEQTPKDKLPHEQKAAKLKEKYEKDVAAYRAKGKSDVGKKVPGRATGSKKKVEPEEDDDEEDPMEL	200	High mobility group protein B2	HMGB2
dsrrswapns_comp214384_c0_seq9	MGGAFYLRGVTWAWQYAALRLVCVGSVCGRQGALCYCASYPTWEDFVSKATKLQSHLKTMIIVTGSFLDAFQKIADMAINTRGATKEIGSALTRMCMRHRNIESRLKHLTVALTDNLINPLEGKMEEWKKVANQLDKDHAKEYKKARADIKKKSSDTIKLQKKVKKGKDDARLQLDSALQDVNDKYVVLEETEKKAVYKALVEERGRFCMFVSFLKPVLDEEIGMLGEITHLQTILEDLSSLTAEPSKLPPMSEQVIHDLKNSDYNFTYQTPPGSPSGTLSRKASTNSYMHGSMRHVPSMDSISSSMEALHVRPPSTLMLESMFQDPRLNNSQQPPTPSGPSGENGTMK	349	MTSS1 protein	MTSS1
CL4836Contig1	KAACPVLCSGNGQYSKGRCLCYSGWKGTECDIPSTQCMDPLCGGHGICIMGSCACNSGYKGENCEEADCLDTFCSYHGVCIHGECHCHQGWGGTNCEILKSMCPDQCSGHGTYIQESGSCTCDPNWTGPDCSTEICPVDCGTHGVCMGGACRCEEGWTGPSCNQRACHPRCLEHGTCKDGKCECNQGWNGEHCNIDGCPGLCNSNGRCTLDQNGWHCVCQPGWRGAGCDVAMETLCADSKDNEQDGLIDCMDPDCCLQSSCQNQPYCRGRPDPQDIISQSQQSPSQQAAKPFYDRISFLTGADSTHVMPGDDPFNKSLASVIRGQVLTADGTPLIGVNVSFLHYPNYGYTITRQDGMFDLVANGGASLTLVFERSPFLTQYHTVWIAWNVFYVMDTLVMKKEENDIPSCDLSGFVRPNPVIVSSPLSTFFRTSPEDSPIIPETQVLHEETAIPGTDLKLSYLSSRAAGYKSVLKITMTHSVIPFNLMKVHLMVAVVGRLFQKWFPASPNLSYTFIWDKTDAYNQKVYGLSEAVVSVGYEYESCLDLTLWEKRTAVLQGYELDASNMGGWTLDKHHVLDVQNGILYKGNGENQFISQQPPVISCIMGNGRRRSISCPSCNGQADGNKLLAPVALACGIDGSLYVGDFNFIRRIFPSGNVTSVLELSSNLAHRYYLATDPVTGDLYVSDANTRKIYRPKSLLGMKELIKNAEVIAGTGEQCTPFDEARCGEGGKAVEATLTAPKGIAVDKNGIIYFVDGKVIRKVDQNGIISTLLGSNDLTSARPLTCDTSMHISEVRLEWPTDLAINPMDNSIYVLDNNVVLQITENHQVRIAAGRPMYCQVPGVEYSVGKYAVQAILESATAISVSYNGVLYITETDEKKVSRIRQVTTDGEMSLVAGIPSDCDCKNDANCDCYQNGDGYAKDAKLSAPSSLAASPDGTLYIADLGNTRIRAVSKNRPFLNSMNYYEVASPADQELYIFDVNGTHQYTMSLVTGDYLYNFSYSNENDITAVTDSNGNTLRIRRDPNRMPVRIVSPDNQVIWLTIGTNGCLKSMTAQGQELVLFTYHGNSGLLATKSDEIGWTTFFDYDSEGRLTNVTFPTGVVTNLHGEMDKAITVDLESSSREEDVSITSNLSSIDSFYTMVQDQLKNSYQVGYDGSVRIIYGNGMDSHFQTEPHILAGPANPTVAKRNMTLPGDNGHNLVEWRFRKEQAQGKVNVFGRKLRVNGRNLLSVDYDRTTRTEKIYDDHRKFLLRIAYDSSGHPTLWLPSSKLMAVNVTYASTGQIGSIQRGTTSEKVEYDAQGRIVSRLFADGKTWSYTYLEKTMVLLLHSQRQYIFEYDLLDRLSAITMPSVARHTMQTIRSIGYYRNIYNPPEGNASVIMDYNEEGQLLQTAYLGTGRRVLFKYRRQTKVSEILYDSTRVSFTYDETAGVLKTVILQSGGFMCTIRYRQIGPLIDRQIFRFIEDGMVNARFDYSYDNSFRVTSMQGVINETPLPIELYQFDDISGKVDQFGKFGVIYYDINQIISTAVMTYTKHFDPHGRIKEIQYEILRSLMYWITVQYDSMGRVTKREIKIGPFANTTKYAYEYDVDGQLQTVYLNEKIMWRYNYDLNGNLHLLNPSNSARLIPLRYDLRDRITRLGDVQYRLDEDGFLRQRGTEIFEYSSKGLLTRVYSKAGGWTVIYRYDGLGRRISSKTILGKHLQFFYADLNYPSRITHVYNHSSTEITCLYYDLQGHLFAMEVSSGEEFYIASDNTGTPLAVFSSNGLMLKQIQYTAYGEIYFDSNPDLQLVIGFHGGLYDPLTKLIHFGQRDYDILAGRWTTPDIEIWKKIGKDPAPFNLYMFKNNNPVSKIHDIKDYVTDVNSWLVTFGFHLHNAIPGYRIPKFGLTEPSYELLKSQQWDDVPPISGVQQQVARQTKSFLSLGKMPEIQISRRKSGGEKSWLWFATVKSLIGKGVMLAVSQGKVITNALNIANEDCIKVAAVLNNAFYLENLHFTIEGRDTHYFIKTTTPESDLGTLRLTSGRKALENGINVTVSQSTTVVNGRTRRFADVEMQYGTLALHVRYGMTLDEEKARILEQARQRALSHSWAREQQKVRDGEEGARLWTEGEKRQLLSAGKVQGYDGYYVLSVEQYPELADSSNNIQFLRQSEIGKR	2154	Teneurin-3	TENM3
dsrrswapns_comp134871_c0_seq1	MSSSTTMPPTENGGGVDAAIIGGKIHYHIMT	31
DT082260	KGSEELTDVTQYIRYQPDTVSQYQPDQTLTCTASLTFSPSLGMDLGAEFICRVKHPSLGEEIERRTGTLYVRDGPTSLSPSVEQWEEID	89
CL19824Contig1	RTQNQEDQLSSVNSQCFTKLNKMVGLKPSDIPPTPAVKFLGAGTAACIADLFTFPLDTAKVRLQIQGESTGSVAANGIRYKGVFGTMSTIVKTEGAKSLYNGLVAGLQRQMSFASIRIGLYDTVKLFYTNGKEKAGIGSRILAGCTTGALAVTIAQPTDVVKVRFQAQANLRGVKRRYNGTMDAYRTIAKKEGIRGLWKGTFPNVTRNAIVNCTELVTYDLIKENLLHYKLMTDNLPCHFLSAFGAGFCTTVIASPVDVVKTRYMNSPPGQYKSALNCAWTMITKEGPTAFYKGFVPSFLRLGSWNVVMFVSYEQLKRAMMMSKERMEYAV	331	Mitochondrial uncoupling protein 2	UCP2
TC425773	MEKKMRSIIYVLQKKPEREKKLRFTV	26
CL36463Contig1	KCSPLSLVPKMVIKVFVATVAGSTAIKKKQQEVVGFLEANRIDFEQKDIACNDDNRQWMRENVPGEKKPENGIPLPPQIFNEEQYCGDFESFFDAKEGNEIFVFLGLTPPASKKKSEVPTDVQNEMVPAEESSVQEEVEEEVEQE	145	SH3 domain-binding glutamic acid-rich protein	SH3BGR
AW635656	RTYSGAFICLEIIFGALVWILVAASNVPVPVVQGWVMFVSVTAFTCSLLLLLVFLALFLLDLVS	64	Protein MAL2	MAL2
CL35773Contig1	KVDSGWCGNTMTVDSSKVYYKNSLYIGIQNKSVITVNPILFNFTCSYNLTMQTSLNFALKPVQSLAEFNGTLSAYKNPDYTSPIQANDTVEVGTYIYLGLFVKDADGTAFTLRVEECYATPTSDPLDVNQVYFVRGGCAYTNDVVVEENGKALEARIKVSMFKIQGQTNVYIFCNATLCPNTLGDQCNKCNNNVSLAKGSSYVQAMIKIQLSGKCNPHTAYHTELYSYSHLTVYTVLLFHINKLTSIQHTSVLHPAN	257	Glycoprotein 2 (Zymogen granule membrane)	GP2
CL6621Contig1	MSRLEDIANVVLRLPSIVVLDLLYRWDFQAFTELSRPTYETNFFKSKHLWNIYYLAHFLCAVLLLLPLRYLVNIYLYLLTALLLYVAHRTTRDSIQQEMDSDFPGALYDDPNALTRIITALTGLVIVATLCSLLLKTRNAWLFCSPVLPLLGRIVGLPLQVLPPLNNVSIFLTVLGSLFYLLSNLGVLLNLFRKVYQEVVQVQEFDRLVTLGMQLWAHLAVPLLFLVFWLVSFSFHIVSFLSSKPGALGQQGLIFIFLNSAAECCGTPYCLIGLTFTVSYLALGMLNFCKFYLLGFDAFRNGNVMHRGVTEGVTLMLLALQTGLLDLQVLQRTFLLSIILFIVVTSTLQSMIEIADPIVLALGATRNRSLWKHLRGVSMCLFLLVFPCFMAYKISQFFHMDFWLLILVSSCMLTSLQVLGTLFIYALFMVELFHDNQVEKIDEIIYYVNAVSRVLEFLVAVCVVAYGTWESLFGEWSWMGVSVIIVHSYFNVWLRAQSGWKSFLLRREAAKKINSMPRATKEQLRAHNDVCPICFQDMSDAIITPCSHIFHGECLRKWLYIQDTCPICHQQVNPLVEELGEDKREEDEEEEADEPMWEEATAHRYRRNHCNADSEEEELQESGLDAANGEGGGNKCNADRGSEEVELQESGLDAANGEGGGNKCNADRGSEEVELQESGLGAANEEGGNKCNAGPQREEVELQESGLDAANEEGGNKCNAGPQREEVELQESGLDAANVEGGIKCNAEHQREEVELQESGLDAASGEGRNKCNAEHQREGGGELEERADWIQPVEKEETNVMQSTRERRWSYKRADWMQPM	821	RING finger protein 145	RNF145
dsrrswapns_comp205740_c0_seq2	KLGISDDVAGATFMAAGGSAPELFTSLIGVFISHSNVGIGTIVGSAVFNILFVIGMCALFSKEILNLTWWPLFRDVSFYIVGLIMLITFFLDNFIQWWESLLLLVTYLMYVTFMKCNVQVENWVKRKLNRNKVVKDHRDQPNILVESRVPQEHEGVAMDIRHGEPNETAGFKETWSETAASSDKTKPRLQRGGSSASLHNSFMRNSIFQLMIHTLDPLSEEIGAYGKLKYYDTMTEEGKFREKASILRKMAKKKCQVEDSERLNGAASYTEKVDFPNTANVEFEVTPPK	289	Sodium/potassium/calcium exchanger 2	SLC24A2
CL11Contig4	RGGMDDHWPSSDDQGHDPKEPEQLRKLFIGGLSFETTDDSLREHFEQWGKLTDCVVMRDPQTKRSRGFGFVTYSCVEEVDASMSARPHKVDGRVVEPKRAVSREDSARPGAHLTVKKIFVGGIKEDTEEYHLRDYSESYGKIETIEVMEDRQSGKKRGFAFVTFDDHDTVDKIVVQKYHTINGHNCEVKKALSKQEMQTASAQRGRGGGGSNFMGRGGNYGGGDGGNFGRGGGGGFGNRGGYGGGGGRGGGGYGGGGDGYNGFGGDGGNYGGGPGYGGRGYGGSPGYGNQGGGYGGGGGGYDGYNESGNFGGGNYNDFGNYGGQQQSNYGPMKGGSFSGRSSGGSGSGPYGGGYGSGGGGGGGGSYGGRRF	371	Heterogeneous nuclear ribonucleoprotein A3	HNRNPA3
CL22376Contig1	MQFTAHKEQTIKMVHSFAWAVQGQYGFSNVRNKTVDSDKLVDMNCPVWQEFILCPT	56
CL16281Contig1	MGLYGYIMSLCSAGGMLLALLTLSLFSDVGFAVNAPTASPAFPTGQLPHVSKKGNSSSTIAGGALATVPSAESPNKPRTQRALVVLVLVSAAVVAYFVIRTMRTRRKNKKTRKYGVLDANLGNMELTPLEQDDDDDDDTLFDANQPRR	148	Membrane protein FAM174A	FAM174A
CL2983Contig1	RAQREEQTSNRVLQRYQTYTVAVMTLRIVTPGSNTSLIQPGFSLLHFSSHVFYLGQKGWPKRSCPTGVFLLDLKNNDLKLRPATFTNDSCYLPPLRHPAVCSFSASQGGEITQYLIHGGKTPNNEISHKLYIMTMAFPVNKRFSLCCSEKDLAGDVPEARYGHSMNVVFSRGKNAVVMFGGRSYMPLNQRTTENWNNVIDCEPLVYLIDLQFGCSTSFNLRELQDGLSFHVSLARNDTVYIFGGHSLGNNFRPPNVYKIKVDLPLGSPAVSCTVINSKISFSSSIVTQTSPDEFVIVGGYESDSQKRLICNGVFLDDETIDIQEIETPDWTGEIKHSKTWFGADMGKGAVLFGIPVDNKHQSTDCSFFFYVLNFGDNDPALQTCSQGSTEEQEDSMPLEDSEEFTFNRDGNIFDEDTYNEDDEDDESVTGYWIKCCPDCDMDRNTWEPFYSTELNKPSMIFCSKDGGHWVHSQCMDLSETMLKYLSQNNIKYFCNEHVEVARGVQTPEKTPPVKKTSLKSVRKRTTINRLSAVKKSFLRRLFE	543	V(D)J recombination-activating protein 2	RAG2
CL3581Contig3	MRELLKGHETQTTCWDHPKMTELYQSLADLNNVRFSAYRTAMKLRRLQKALCLDLLGLSAACEALDQHNLKQNDQLMDILQIINCLTTIYDRLEQEHNNLVNVPLCVDMCLNWLLNVYDTGRTGRIRVLSFKTGVISLCKAHLEDKYRYLFKQVASSTGFCDQRRLGLLLHDAIQIPRQLGEVASFGGSNIEPSVRSCFQYANNKPEIEAALFLDWMRLEPQSMVWLPVLHRVAAAETAKHQAKCNICKECPIIGFRYRSLKHFNYDICQSCFFSGRVAKGHKMHYPMVEYCTPTTSGEDVRDFAKVLKNKFRTKRYFAKHPRMGYLPVQTVLEGDNMETPVTLINFWPVDSALAEMENTNGSYLNDSISPNESIDDEHLLIQHYCQSLNQESPLSQPRSPAQILISLESEERGELERILADLEEENKNLQTEYDRLKEQHDHKGLSPLPSPPEMMPSSPQSQRDAELIAEAKLLRQHKGRLEARMQILEDHNKQLESQLHRLRQLLEQPQAESKVNGTTYSSPTPSLQRSESNQPMLLRVVGSQTSESMGEDDLLSPPHDSSTGLEEVMEQLNNSFPTARGTNVGSLFHMVDDLGRAMETLVTVMTDDEVLE	613	Dystrophin	DMD
zeinaSSns_comp389343_c2_seq3	MKKGNYKKNMGNKNHVEAGFDGSGAKHNEENVPRSKYQEKKGTRPLKDNGYGYVFLYGLPYTAGKLDVKEFFHGFDVEDVHFSVNQNGSRDGNAYVKFASVEDAKASLSRDNEYIGHRYISVKLSNEQKWIEAGGPTDGRQESAYNNMEWSPRFSSKNHSRSRSPKMHRTRSRSPHDQQFYLHLLNMSYSVDRGDIKLFFGDPDIPDSQIKFLLNRNGVRTREGFVLVKNEKFYQKCLGFNKGLLNGREVWVHPITRKDMLELIESTERPQLERNTSEDPSPGRKSRDRSNLKRCMYLRNFPFNVGKSEVQKFFAGFPVDERDIFLLYDSRGVGLGEALVIFPSEHHAILAEGLNQQTFLGTEVLLRRISEEQMKELAAFPEDQNERQSKQSTTYRDEYPEIAEQSFVDSDACGSYDQPQPYRADDFGHVSGSGRRSTERLRSPYNMNQNEQYERFHMGNQNVTDYESGPVNRPSLGGASIRLENVPYTATIEEILDFFHGYNVVPDSVKMDYNSKGTAIVHMENYYEAAAAINELNERPIGPRKVHMSLIRS	553	RNA-binding protein 12B	RBM12B
dsrrswapns_comp216145_c0_seq3	MGILNFYKEAIDLLYWRDIKQTGIVFGSVLLMLFSLIQFSVVSVMAYLALAALSATISFRIYKSVLQAVQKTDEGHPFKSYLDMEISLSQEQIQKYTDCLQVYTNSIAKELRRLFLVQDLVDSLKFAVLMWLLTYVGALFNGLTLLIMAVVSMFSLPVVYDKYQAQIDQYLGLVRTNMNTIMTKIQAKIPGTKQKE	196	RTN1 protein	RTN1
TC431995	MSAQAQMRALLDQLMGTSRDGSMYLCLPTSIRKGVSERPRIRRARMDLGECLKVHDLALRADYEIASKQQDFFFELDAMDHLQSFIADCDRRTDIAKKRLADTQEEISAEVAVKAEQVHELNEEIGKLLAKAEQLGAEGNVEESQKVMDEVEKTRVRKREAEDIYRNSMPASSFQQQKLRVCEVCSAYLGLHDNDRRLADHFGGKLHLGFIEIREKLDELKRLVAEKQEKRNQDRLKRREERDREEREKLKKRSRSREKRRHRSRSSSRDRKRRTRSKSREKRHRHRSRSGSRSRSHSHQRSRDRSRDRSSRTKSSRDKERSSKDRSSGDLSKDRECRHKKRNYESSNGKSEGRSSEECEAGEI	364	Putative RNA-binding protein Luc7-like 2	LUC7L2
CL23767Contig1	MRPGSDLPAPSPGPGSPWFWSLLWGFVLAGTSCGGTLLSHAQHHLHFHAGRQQPPPVSIYRSPSSLRGGHAGATYIFGKIGGLILYTWPHNDRPSTRTDRLAVGFSTTVKDGILVRIDSAPGLMDYLQLHIVQGKIGVTFNIGSQDISIREESAPVNDGNYHVVKYTRNGGNATLQVNNWSVNEHYPGGRPLTIFNTQAQIAIGGKDRGRPFQGQLSGLYYNGLKVLSMATEPNPNINITGSVRLMGEVPSIHGTTPTTSMPPEMSTTIMETTTTLATTTTRK	283	Neurexin-3-beta	NRXN3
CL5867Contig3	KLQNSGEMFFLQLIYFITALSLVKLEENCENRSCHPVIGDLLLGRSRQLSASSTCGLDGPQKYCIISYLEDDQKCFQCDSRDPYDPYGNPSSHLIENVITTFEPEWKNKWWQSENGVDHVSIRLDLETLFQFSHLVLTFKTFRPSAMLVERSRDFGKTWKVFKYFAHNCATAFPAIPQGHADEVGDVICDTRYSDIEPSTEGEVVLKALDPSFHIEDPYDPFIQDLITITNLRINFTKLHTLGDAISNQWQDKIEEKYYYAVYEMIVRGNCFCNGHARQCAPLQNTQGDVLSHPDKVHGKCVCQHNTDGVNCEKCKEFYNDTPWAPAVAFKENACRKCNCNGHSEKCHFDMAVYLANNRNSGGVCDDCQDNTMGNHCELCKPYFYRNPLQDTSDPYACIPCDCDPDGTQGNGLCQSQTNQRLGTLAGACLCKENVEGIRCDQCNSGYFGLSANDPLGCQYCNCNPFGSLKFSTCDTVTGECQCQQFATGRYCEECIPGYWGLGNSVHSCTPCNCDIGGALSDLCSQSNGQCDCRPNLNGRHCNQPKPGHYIIPLDYYFYEAENALLLTKPENIVNVTPMPKCKDYFEKQGIEFRFENGRIILTNMTKQSLTERTHIKEIFPFSTNGFAEVVLRQPTTGSDITWTGPGFVRVLSGTGLRFTVNNIPYPMEFVIAIRYEPETLEDWTARIVVNSPKGEASEHCRNSMPLDGRDLLFLSATSRLALLNTSICLTPEIEYSVDVYLTQESNSDSNSYLLIDSLGLIPKIASVKKLCNQAELEEYDNYNCIEMASEMGTEILPDVCERLIVSMSARIHTGAAKCNCNADGSLSPICSKFGGWCDCKPNVAGRCCDRCAVGSFGFGSAGCKECNCDTKGSVSPLCDQVSGQCVCRGEIHGRRCDSCLPGYYGFPNCQPCQCNGNSEICDPVSGVCLDCKGFTNGTDCERCLNNYYGNPTLGHPCRPCMCPDSPNSNQYFAHSCHQDPDSLKMVCNCLSGYTGDNCDSCPPGFYGNMEEFGGHCLACQCNNNIDRTDPESCDKVTGECLKCLHNTYGANCESCLPGYFGSPLLQNCRKCVCNPLGTNVDSCSVYEEIGECVCNKTTGQCPCLRNVIGTSCDKCAYGYWGMSNGSGCQPCDCYLNNSLGVQCNQFTGQCLCKPKYTGKKCDECEENHYPDAKYQCLPCKCNLEGTIRPMCDKITGSCNCRPGVTGRYCDQCAPKFKQQFPECPRCHLCFDPWDSEVTSLSEAVHGLIRLAANIDPKRPSQIGCDIQISILQDKLSIIENFFKSPFISPQYYSQVKSYYDTIRQKVRKVIISDFEPFNKIPRLNKTITLVEKEVDNLFKELERLKKIKEGEKAIKKQVFLDAFDKISKQYSSSVLAGEKLRNVTRITQAAAKTRKHVLTILDNQEGKHKQYSEMLKKMKSLDISKMNEMVCGTVWDFPCDVAPCGGALCRDKSGKRKCGGPNCNGALPLANDALKSANNTDMKLRNISINFLEAEKQINSIRYLAEDTKIKASQLNKTLNKAMGRLEADKMRAKELIKNVKDFLLDSIPVYPCPRRSLQGGSIPKTPQEVDSTISPVDIENVVNQILAIKLPAAPYDLIDMLSKIKKYCDSYKENKKSLQNQLEEVQKLNQRAKEARKVAENLPNTDEIWNALKMAEGSQKKTSSVLKSVNNDLQDIKNKLSEAKAQADLTEDKMKAINDLYTRLETKIAELQDKMLKNRNSAAKAENDAKAAMQQAIESEKSLSNLKEKYQLLKEKLKKREIPPEILERLQQLKKEAETLSKEIDNKFQSISDLEEKIDELNKTNQEKANQLIRLEKQAIKLKNDIVTAESTYSTCKA	1840	Laminin subunit beta-4	LAMB4
CL8317Contig1	MLCWGHSAFGQLGNGHSLKNAVSEPCACTFSLATCVKEVACGGKHTLFLMEDGQVYSCGWNGEGQLGHSHEGTHPAPVATLAEEHIKHIACGQSHSLALSLQGNLYSWGAGNDGQLGHATVEHYSRIPRIIKKLSQQKIQQMSCGDDHCLALGDDGQLFTWGQNTHGQLGLGNGFISQSSPQKVKSLEGIPLAQVTAGGSHSFALSLSGAVFGWGKNSAGQLGLNDEQVKETPCHVKPLRTHKVVYISCGEEHTAILTKAGGLFTFGAGGSGQLGHDSLHNEINPRRVLELMGSEVSQIACGRKHTLAFVPSSGTLYAFGCGDLGQLGTGHENNVKCPTVVKGKWASCSGQIPMHADCAAYNIVKQIFSGGNKAFVLCTKWESSERADDFRLCSHRNHTSLINDETIDAWRQKVLENGHTNLMNGIVQTLSSLACWNGSFLEKRNDEHFKTSPKIPGINMYSIKVLFEKLMNIHHSRLLEQILKGFESFLIPKLSSCPPDVEAMRIYIILPEFPLLQDSKYYITLTLPLAMAILRLDTNPSKVLDNWWAQVCPNYFLKLIALYKGAVVYLLNGRKTLLIPVLFTSYITAALKLLEKLHKVNGKAQHVEHNTFYIPEISSLVDIQEDYLMWFLNEAGLKLRQSIMQDSVTLCSYPFVFDAQAKTKMLQTDAELQMQVAVNGANLQNVFTLLTLDAMLVKNPFLVLHVRRTSLVADALRELSIYSDIDLKKPLKVIFDGEEAVDDGGVTKEFFLLLLKELLNPIYGMFTVYQDSNLLWFSDICFVEHNWFHLIGIMCGLAIYNFTVVDLHFPLALYKKLLNVQPTLEDLKELSPTEGRSLQELLDYPHDDVDEMFCLNFTICRESYGLTERKPVVPGGEHMTVTKENRQQFVDAYVNYVFNQSVQEWYEAFSTGFLKVCGGKILELFQPSELRSMVVGSNNYNWQELEENATYKGDYSTSHATVRMFWEVFHDFPLEKKKKFLLFLTGSDRIPIYGMSSLHIIIQSISSGEDHLPVAHTCYNLLDLPKYSSKETLRKRLTQAIDHYEGFSLA	1050	Probable E3 ubiquitin-protein ligase HERC3	HERC3
BE576685	MQNRMSEIPRLELGTNIEKEYYVVRPNITHNGFLHKTSSMNRLVTERK	48	FLJ00357 protein (Fragment)	FLJ00357
AW643157	MKAENQKTSPSSNAXETQKLKESPHLYDLFSNKPEADPSKK	41
zeinaSSns_comp386221_c0_seq1	KPNKKAARYVWNREQLLSVK	20
CL15371Contig1	MALHILLLQICVGLVALPVHLLAFLGLWDRIAKKVLPYLLERIAKEYNRKMGDEKRKLFSNMSDFAGASGKLAILDLGCGTGANFQYYPPGSKVTCVDPNPNFQSFLARSLAESQHVDFQRFVVAPGENMSPAVRDDSMDVVVCTLVLCSVREVEAVLAEVLRVLRPGGAYYFLEHVRADPASWNYFFQRILDPTWKYIGDGCKLTKETWKYLESGKFSDVKLRHIQAPSKYSPVKPHIIGYAVK	245	Methyltransferase-like protein 7A	METTL7A
zeinaSSns_comp386189_c0_seq1	RVHTGERPYRCRLCQKSFTQSSVLTGHMRIHTGERPFHCDICGKTFNNSSNFKKHQRTHSVQDMLANVSRDARYSHYKQPLRSKNGIGHSEDINAISYGKEISVNHPRTLPKINLYEEDCKIVLEKNTSQGNGDVIHDLDGLSSPCAGVTDLTKHTDENIPDAKDTGSKVIFHSDEVIAIDDTDDKEDLGAESETKEVGPKINFENLILPKLARSVGPGYKITTPYWANFIKQSSNHKMDLNPQIIGDDLSKTSLQSQDEDLKEARNEDGSTFDLSKDLQVCQPEKQSSGMEEQQESEVISDISSTSDLGESENLLIERTMECWNQSIDGTMGDQDDDDDNDLLFIEMESKPYICFVCSKRFKRATDLKEHLRVHTGERPFVCQVCGKGFTQSSALSSHQRIHTGEKPFQCDICYKRFNNSSNFSKHKRVHTGERPHTCPLCGKSFQEKRRVKRHMRAVHQIQE	464	Zinc finger protein 594	ZNF594
zeinaSSns_comp389528_c0_seq8	RNQAASWLSSYLSNRSFTVSYDNKTSSPVPLNVGVPQGSVLGPLLFSLYTLSLGDLIHSFGFNYHLYADDTQIYLSTPSLTAETEAQISNCLLAISNWMNQRHLKLNLTKTELIIFPPKPGPTPLFTISIDGMLINPVNSARCLGVIFDSSLSFSDHINTTVKTCHFFLRNIAKIRPFLSPDTSKTLMHALILSRLDYCNLLLTGLPNSHLSPLQSVLNTAARIILLSSKRVQAPPLLKSYKTKNNL	247
CF287109	RQKEPEVEMKCIAQADKPLEDQLLESNLDSPPQSKLMRLEPLSEAEASEATLFYLCELAPAPLDNDMPLLD	71	Heat shock factor protein 2	HSF2
BP713347	RSPWGAMPAEIKGLEFYEGLQGKKHRLSKKLRRKLQMWLWSQTFCPVLYTWNDLGTRFWPRYVKVGSCYSKRSCSVPEGMVCKAAKSMHLTILRWRCQRKTQQKCAWITIQYPVISECKCSC	122	Noggin	NOG
BE490859	MGIEEHSIGGPAMMPLIAFIRK	22
CL19146Contig1	MFAQMNFPFLQQYLECAHALYNAKLQNVDFEKDETSQEINLWVESTTQGKIKDMIETNSLDKRTALVLVNAIYFKGEWSNPFQDSNTKDSPFYVSKDVVKSVPMMFQSQKFNLGAIKELNAQILELPYQLGALSMFILLTNEKLGLEKIEQQLSWKTLAKGMTNMEKTKVDVYLPRFMLEESYDLNSHLINMGMAHAFSEGKANLSGVSDVPLYVSK	217	SERPINB13 protein	SERPINB13
CL7397Contig1	KRKYVLADPFNGISNDHDHNHAGSTEPPQAAETMSTAEQDMDWLERHCIKINNDLLISKVFYFFFYAAYGSLYPLLPVYYKQLGMNPTQSGLLVGIRYFIEFCSAPFWGVIADRFKKGKMVLLFSVLCWVLFNLGIGFVKPAALTCVSSNLEPVNPTNSSSLPISAITGIISNSTQNKRKREILEYSSFNGDHIQLYRSARDINNDSTINFTTQSTASTISITTTTAVALTEAK	234	Major facilitator superfamily domain-containing protein 6	MFSD6
zeinaSSns_comp387576_c1_seq2	KRAHLSSNTMSAVNPEGLLKMNAYDKQQPNKSEEPASFEELNKPLEPKSSPAVANGKRPLGHYSILARTVGQDMQRAQTSSSAAEQLAPAETKESTVIPPDWFASYMEKFKEQIILETVERVTLSLRENSMTNASCYSLPVKDPVRPAFLENLFDWHLLCSNCKQKIIGIRYQCSTCVSFNICEQCEGEGCDHDHSHLYLKMRRPVEARKESLLSYLATPK	221	Next to BRCA1 gene 1 protein	NBR1
CL40454Contig1	KMSLSISALLLVILGISGMTDADSSCGIPLVTSHIMGGQKAALGKWPWQVNLRRPGYYPYCGGSLISEKWVVTTASCVDSETEDSFIVVLGDYDLDKTENGERSVAVAQIIIHPSYNGKSIENNIALLELAQNVQLSKVILPVCLPEASVTFPDDQNCWATGWGQIKNGTYLPYPRFLRQVELKVISNEKCNDLFSIPDENGITLKNVTDDVVCAGYAKGRKDSCNGDVGGPLVCPKDGRWYLAGLVSWGYGCGLPNRPGVYTRLTSFVEWIKETAPEASVNVLNVEF	288	Prostasin	PRSS8
CL37895Contig1	RPSKDGGSGLWRYRLLNRKCSPGFAARLLPRTVTVRDMESNSTLRECGSPDPCIQLERTINQWAFDYYFHTAVEAFRSDRHEDFQEIRDIVSVLLLRPLETKAQNDCKLRIMQCISRIEEGEDPDCTFNDNNNETPLESAVGLLDIIQEEMPLDEDLFKTNKQMVKEAIDYEKRT	175	Telomeric repeat-binding factor 2	TERF2
CL1949Contig3	MTSPVRSRAQVFPERQEPAVHSSADWRRGVPEHHNMEQNLCNPSAMNSDRNPATERIMSLILEIIWLLTGEDCVVVKKQDGQSVPSSSSADVSEGFLMVQGSKTDPTPRSQTPESNSSRKSLQPLPCEVPEREEDVAIRVTIEEREYGERHKKRHKGKAKPYKDRPPLNEFSDVSERSHLPAYTQEGLEENRLISPNYQMEPRVGMLPQQYKNDESIRNQMSAEPFPTQTAADRCPIPPYSRHCAHESGGILEIHQGYKEEAEETPTEMNSDEAISRNTAGTDHSPPYSQDFIHEENTSTQDFQMEQLDVIVLQQCKEEEIPAEISTGNCNPPDPGEIQMTETISSTAILAPQTEVNELPPSANCKKEPSSSIPVESPVQALSIVSKSVKTGSSSHPFSCRVCKKNFTCRRGIRRHIKKVHRKKLEDIKKFIEVHRIPTLSKGRKRAHTTSSKSCHMCQKSFATKANVRRHIDEVHKGMRRDSSLPEGTAKPGKNLAPEKASSKKSAKSLSRTQKPSGKSDFSLSSCKCPYCKRRYTSRYLLKKHVHIVHKAMVSAKDSKQDKEQNHAAHADVKVKIESSSTIEPSTITVSNLSNSELKGAHSANEKKITAATQKSKIKPDVDSLKASPNDKKKFKKPKLSAGFDFKQLYCKLCKRQFTSKQNLTKHIELHTDGNTIYVKFYRCPLCSYETRRKRDVIRHITVVHKKSQRALVKITGNLESRAIKKPIDIVLDKAVKNAPQKEKSKQLTLKQEFFPSPNKKHNTGEASIEVKVTKSFSLLKCNKCGKAFAKKTDLDQHKRDHKANSNSLPMDSKTKGRSTRSKTLI	826	Zinc finger protein 800	ZNF800
BP707908	MEPVIQNAQDLVFSGYQVFP	20
dsrrswapns_comp211001_c0_seq1	RHSLVWWLHPHRTSLGK	17
CL6534Contig1	RGSLFPSLAIYGLSVSGRYLFETQAAILLVAGVVEPTMSTLFPSLFPQVTDSLWFNLDRPCVDENELQQQEQQHQAWLLSIAEKDTGLVPIGKPASEPYDEEEEEDDEDDEDSEEDSEDDEDMQDMDEMNDYNESPDDGEIEADMEGAEQDQDQWMI	157	Anaphase-promoting complex subunit 15	ANAPC15
dsrrswapns_comp90606_c0_seq1	KSNTFLSKKPHLKPRPAPGTK	21
BJ040185	RMPYGRYATSVFGPPVPVRLAWFVQEVPSLFIPVFFYLRQSELGIANQVLMGALICHYIQRTLVFPFLIRGGKPTPFASFALAFIFCCYNGYMQSSYLCHYAFYASDWIHDPCFITGKFKDNYSRYYIT	129	3-oxo-5-alpha-steroid 4-dehydrogenase 1	SRD5A1
TC431590	MRNVWLIVPFALLAALSGETWAQADRDLYIDSTESSGNYPVDDDDYSSGSGSGIPARGDDEDENVVLTTVQTLISSPSSEMPYVETTTLKTQTKMAPETKEPGEVESTNTVLVYGKKDIVQTATHTENLFHRTEVLAAVIAGGGIGFLFAVFLILLLVYRMRKKDEGSYDLGEGKPSRAVYQKAPTKEFYA	191	Syndecan-2	SDC2
CL1Contig669	MGQKVTGGIKTVDMRDPAYRPLKQDLQGLDYCKPARLDLLLDMPPVSQEVQLQHSWNNNDRSLNVFVKEEDKLVFHRHPVAQSTDAIRGKIGYTRGLHVWEITWVMRQRGTHAVVGVATVDAPLHSVGYTTLIGSNGKSWGWDLGRNKLYHDGKNQPSRTYPAFLEPDETFIVPDSFLVVLDMDDGTLSFVVDGQYMGIAFRGLKGKKLYPVVSAVWGHCEIRMRYLNGLDPEPLPLMDLCRRSVRIALGKDRLNEIQALPLPAALKGYLLYH	273	SPRY domain-containing SOCS box protein 1	SPSB1
CL625Contig8	MSHVSSYAGPIPALQKHHTLLEFRLFCGLQRITIVILILCSLLNESLSVRFEVSSAESVSVTVGSDVVLPCCLTPEMNAENMEIRWFKSKFKPCVHLYYNGKDDYTDQMPEFTERTELIKENMTRGVLLLKIHKVTVQDSGEYHCFAGSSEHHESAIVQLLIKTETIENGSPEKPRFSQHIIIIMMSVLPIVAIVLTVFLTKIYCVKWRKNARRPQPYHITREGLEICPLQGI	233	Butyrophilin subfamily 2 member A1	BTN2A1
CL5409Contig1	KEAKEEDDDIDLFGSDEEESDRLAQYEAKKSKKPTLVKSFILLDVKPWDDEM	52	HCG19809	LOC392793
TC468538	MEVGWGLRSFALVVELHSLINLPLKVLALSEST	33
CL16842Contig1	KCFTRSSDLNVHRRTHTGEKPYSCSHCGKCFTTSSELNVHRRTHTGEKPYSCSECGKSFPTSSEFTSHWKTHMEEKPFSCVQCGKCFSKDTHLKYHYRTHTGEKPFSCFECGKCFTHNGSLKVHLKIHKREADFCSKGNLTNPEISPVEHYPPTNEIKEEATSWEEGNRSDYSINSLTEQIQGPYTPTPIMEYNHLIMQDNKYDVNACNSPLQETDVTKQALHKRDIDRRQRTQTQLKYDHRTNTGDKPLSCSECGK	257	Zinc finger and SCAN domain-containing protein 29	ZSCAN29
dsrrswapns_comp171941_c1_seq1	KGTQPKQVTRHLAKLFDNISDLQFEDSGENEALGMYSKENEFVPFSINCKCIGQVEHWLKKVEETMCETIRYHITESVAAYEDK	84	Dynein heavy chain 11, axonemal	DNAH11
CL1Contig1609	MMQARYSVADPNALGVVPYLSEQNYYRAAGTYGSMATPMSVYPAHEQYTPAMARSYGPYHHHQQAAPKDLVKPPYSYIALITMAIQNAPDKKITLNGIYQFIMDRFPFYRENKQGWQNSIRHNLSLNECFVKVPRDDKKPGKGSYWSLDPDSYNMFENGSFLRRRRRFKKKDASREKEDRLLKDQGKVQGPVPSLELPKHEKKIIIKSESPELPVITKVENLSPGGGSAMQDSPRSVASTPSVSTDSSIPEQHPASNGFSVENIMTLRTSPHGDLSPVPAIPCRTAMVSSLPINYTAHTQSSVYSQACTQSMDTSGSFQCSMRAMSLYTGDRPSHMCAPSTLEEATSEHHNGTSSPLNSMSLGSGQESVLTSSHHQQTATGGQTAAPWYLNPGADIGHLSGHNFGSQQQTFPNVREMFNSHRLGIESSALSEHQVSGNTNCQIPYRSAPSIYRHSSPYAYDCTKY	465	Forkhead box protein C2	FOXC2
CL2426Contig3	MEVNQELADLVRRFRDAASQQDPGWLQQQLQDLLGRGEPARPATRPTRRTRPPARLSPQGTGGLRSRARRISASPSRGGLTLRSTVPAAKMKPTAANTRRRGPGSRQVTEPADHVTQAAVRGRRGRKPAPPAAASALVTADRQRAVSPSSPPATSSGPSIRRVCALSPHAASAVEGGGRGKEPAPHTAAAREEQRVGLSSSPHSLTITGTGIVEGWDSPQHTAGGRRGEKHTPKTAAATALRDEQHGELSPSPLPGAATADIDSSPRASVLMDIERGEQSIPCSPTHSNPSQACSTPSPSTSARRRLSPVRPRTSPPVRKNDFTRPGRPASMSTAGQAQGGRVITAQIHHRESGERRVGTPTGRRGWRQEPTSASRSTVRVSRQGRDPITPTRERSPAPRNRSRSRSRDNSRRVRREHSHSSVRSSRRDVTAQACSQAARVSRWERSSRSPSRSYSHREGHSCCHFSCRNSPRMSEREASRARSVTSKDGTRRRRSTSHDRVQPDTVQKQHPPRSNRMSSSLTAQGAATASGPGGGKNMVWLLGHSFISRARRRAAVLQGTALQLGFPEDRISVKWFGFPGLRWSGVWPTLVRLAKVEQRPDILVIHVGGNDLGLVAQRDLVIMMKQDVDRIRSLFPGIILVWSEITPRLVWRFARDIPAIDRSRGKVNKLLSIFIRKSGGIVVRHRDLENKTKSCFSTDGVHLSDIGMALFTLAIAEGIERALEFCLAVRGALKVSSARAGGGIMESRNQ	751
CL3227Contig3	MEQRENMSSNRARGCDADSNPPAPAGKAPPAASCSGDTMIPASGKAKAGLGNGETVEQEEEDELAPGRDVDSNSNADSEKWVTGDGLEEQEFSIKEANFTEGSLKLKIQTTKRAKKPPKNLENYICPPEIKITIKQSGEQKLSKAGRNSKATKDDDQTHARKKANVVWEKFPLQSNHQRKLPGNAAVGQVSQVHEKSQKHSTVHFDSSTPSDIANDSLKPKHQQKSNQHHLDWLAKSDSGPTTQSSVANVESCKEASSVTKTPSTEASAPFKTPSKKSNVGSSWNNLSNAKEITNGSTMPSASNISTGSSSSNAADCNGPPPSEDQKNGLRETPEQSGNAKKKVGKKDLNQTMQVKESEKGKSNSKAVDPKNHDTTESKKDPNPTDNKLPAPPPQRQDVSSGNSCESDSSHVGLTTPMKTTNADLSANKRKKKPYIKPTVDKKVQENQSLGCMVINEVRNQMIGQILANKKDSRVMKQGKVFGTELTSKLPESNGGGGKSLLSSMACLQKVATPLPPSKAISEMAKSKTPELQHPKLASKKRWANIKPKISNRNDNSALLSEKIVVEPPSAYPITPSSPLYTNTDSLTVISPTKKKRGRPKKQPLLTVETIHEGTSTSPVSPLNREFPGIKKRKGRHNLSELVQINPSMERSISELEFNKKVSKLGMLDKKTIKTINKMKTLKRKNILNQILSCSNSMALKSKAQPQANAIATVATTLDARLGKQINVSKRGTIYIGKKRGRKPRAEQIPLQNDLRTAIKHSRPVSSQPENPAVPSNLQSLVASSPAALHSITTQLIGSNCNLSPANTDTIFSDLKTMPNLQPISALPTKTQKGLLHGSSWKLSPPRLMALSPSHLCEISSLKEVTLSPISESHSEETIPSDSGIGTDNNSTSDQAEKSSESRRRYSFDFCSLDNPEVTPSDANTKGKHGHRPKHLIVDNFLAHESSKKPKHKRKRKSLQNRDNLQFLADLEDLVNK	977	SET-binding protein	SETBP1
dsrrswapns_comp215402_c3_seq5	MLDPSSSDDEPEDLLEEDAPDVLVASSGGTSQWDARDNAARSTLPRPASPSPSVRSEGREEQERLQKEEKERKSRLQLYVFVMRCIAYPFNAKQPTDMARRQQKLNKQQLQTIRERFQSFLNGETQIVADEAFCNAVRSYYEVFLKSDRVARMVHSGGCSSNDFREVFKKNIEKRVRSLPEIDGLSKETVLSSWIAKYDSIYRGEEDLRKPQNRMALSSVSELILSKEQLYEMFQQILGIKKLEHQLLYNACQLDNADEQAAQIRRELDGRLQMADRMAKERKLSKFLTKEMESMYIEELRSSVNLLMANLESLPVSKGGPEFKLQKLKRTQNPTFLDIGDENDVQLSKSDVVLSFTLEIVIMEVQGLKSIAPNRIVYCTMEVEGGEKLQTDQAEASRPQWGTQGDFTTTHPRPIVKVKLFTESTGVLALEDKELGKVR	439	Calcium-dependent secretion activator 2	CADPS2
CL1Contig1232	RSSHISAYSHPPAELSPGYSGENEDSPSPKRQRLSNSVFEYAAASPTPSPPMRPWEMTSNRRPPSARPNQHHFSGERCNTPARNRRSPPVRRQRGRRDRLARHNSISQDENYHHLSYGQQQAVEEPRAFHPPNVSPRMLHPAAHPPQQNAVMVDIHEQIHQGTVPVSYTVTTVAPHGIPLCTGQHIPACSTQQVPGCSVVFSGQHLPVCSVPPPMIQACSVQHLPVPYAAFPPLISSDPFLLHPPHLSPHHHAHLPPPGQFVPFQTQQSRSESNLHNSPLQPLQRIENEVELLGEHLPVGGFTYPPSAHAATLQPSAPLQFITHDPLHQEVSFGVPYPQFMPRRITGRNRYRSQQPMPPPPYHPSLLPYVLSMLPVPPTVGPAFSFELDVEDGEVENYEALLNLAERLGEAKPRGLTKADIEQLPSYRFNPNNHQSEQTLCVVCMCDFESRQLLRVLPCNHEFHAKCVDKWLKANRTCPICRADASEVHRDSE	493	RING finger protein 38	RNF38
CL9451Contig1	KSSRMGDTRKKVLQSYLDRILKFIEFNVSAEDEFIQVARSFETSRKRWQHVEQELRDKRETLVKCEIERSALQVKLKHARNQVDVEMKKRQKAETKLEKAERQIQLIGDLLKTDGQTAVPLSDSVLAYFGGSRVSTVPQAAGKSRLSVVDESCTSFLSDISYDHTEDDLDLDELGGKPVKLKARERRRSSLAPLIAPLLKRPRPSEAAAIVAENVRETVISNTTVLVTDAGPIHAISTVEAVPRRRSRKSRAISSLQDHTSVLPQINEDEKEMEPEMVPNHPPKPTRTHVYLSRTMIRAEVCMVCGQKVRFGKMCLKCKDCRILIHPECKDFCPKVCSSTFPSQSTILKNGPGVLADFAPAMPPRVPSLVIQCVNEIEKRGLRERGIYRIPGCDRLVKELRPKLLQGKIKAQHLAKEDIHTVCGALKEFFRTLQEPLLTYSLHATFLDAADILDECDGRAETCQAVHDLPAPNRDTLAFLILHLYRVMQSSECKMDKTNLARIFGPTLVGYSAPNPSPLMIMQDTPRQAKVMSLLLSIPGRFWNQFLFTNQENKDSAKLDQERLFHPLTSPEINSASSSLLKTTPCLAQSASKSDLPKKAGRFFTSPNA	609	Rac GTPase-activating protein 1	RACGAP1
CL1317Contig2	MEQANFYEVDPRPSMNIHVQPPHGAYGYREPPASALEHNELCENENSIDISAYIDPAAFNDEFLADLFHSNKQEKAKGDFEYPQQQQQGPVGAAVTGHPLMYGCMANYMDSKLDSGLRPLAIKQEPREEEAAASRASSLAALYPHHAASQHSSHLQYQVAHCAQTTMHLQSGHPTPPPTPVPSPHHHPAHHHHHHLQTSSLKGISPSSSTSSSSSESRGKSKKWVDKNSNEYRVRRERNNIAVRKSRDKAKMRNVETQQKVFELSSDNDKLRKRVEQLSRELETLRGIFRQLPESSLVKAMGNCA	305	CCAAT/enhancer-binding protein alpha	CEBPA
CL12093Contig1	MAENKHIAALNNNKPALSEDQAVQLIESLYGVKVLNIKPLPSYDDQNFYIKSCSEDPNGCCEYVMKITNSEDSRYGELLEAQTSVMVFLCSNGVPAQKPVFTKNGQSLSLETIDYGSTIQKQAVRLLTYLPGTPLARVVATPEILFDIGKMAANIDKMLAENFLHPNKTCFERGQFIWNLSNTSLLRKYAHAVKETELQKIIEDVITQYETFVLPNLNCFRKCINHGDLNDHNILVEKTSSPGSIQEQYKVSGILDFSDMSFGYYIFELAITIMYMMIESNDPLHAGGYVLAGFQSVIPLTDEEKDALFFLVNCRFSQSLVMARYSVQLCPENEEYLMITAKTGWKHLQTLHDMGKEAVEKIWFETADSYVATH	374	Hydroxylysine kinase	AGPHD1
zeinaSSns_comp366440_c1_seq1	RERIAKRGRKMVDYDSARHHLEALQNAKKKDEGKITKAEEEFNKAQMIFEDFNKELREELPVLYNSRVGCYVTILKNISNLRDVFYKEMSK	91	Bridging integrator 2	BIN2
CL46353Contig1	RIQSDNATAVAYVNKQGGTRSKFAMREVSRILTWAENTVPTISAVFIPGVQNWEADYLSRTTIDQGEWSLNNEIFHSLTLRWGTPEVNMLASKHNHKVPTYCARTWDPGATFVDALVTTWSFKLIYAFPPLPLLPRILRKIKHNK	145
CL3235Contig2	MDRQASLISLWLQLELWAMAALLSKGEIRCYCDAPQCVATGYMCKSELNACFTKLLYPQNSNSPLTHGCLDSLGSTTEPCKASAEHNHTVAVPTLRLECCHEDMCNYRGLHDVLSHPKGDPSGPGGRHQHDNTRSLITKVHELTSSKELWFRAAVIAVPIAGGLILVLLIMLALRMLRSENKRLKDQREQMLSRLHYSFHGHHSKKGQMAKLDLECMVPVSGHENCCLTCDKLRHTDLSNDKFISLVHWGMYSGHGKLEFV	261	BMP and activin membrane-bound inhibitor homolog	BAMBI
CL11148Contig1	MRLPRGLGSRLVALLLVLSCDVSWGAYRKDELDGRPALAALGPRNRRSLEQNRTPADDGTCAEKWAFQGALENDTHLCQFDLSGELSLMWIGDGTGIILVLTTFRVPLFVMTYTQSKLYRSNDYGKTFQDVTSLINHTYIHSEFGMAIGPDNSGKVILVADVSGGSNGGRIFRSSDSAQTFVQTDLLFHPLISVLYSPENSNFLLVLSVDFNLWISKDFGETWKEIHHSVCSAKWAAGSTIIFTIDGNNSCKADFRLMTLKRTSDFGQTFQVLRDRVHSFGLWGRFLLASVVELDGLNRKIHVSQNQGDKWNVAQLPSVTYEQFYSVLAANDDMVFIHVDDEGDTGCGTIYTSDDRGILYSKSLERHLYTTTSGETDFTNVTSLHGVFITSVLSEDNSIHSVISFDQGGEWSPLRKPENSQCDSTAKDKEQCSLHIHAQYSISQRLPVPMPPLSEPNAVGIVIAHGSVGDAVSVSRPGVYLSDDGGYSWSRVLDGPHHYAILDSGGLIVAVEQADDTVNTIKFSTDEGQCWFYYKFTNDSFIFTGLASEPGALSLNVTIWGYQPGVVHHIWMSYTIDFAHILHKACEERDYILWLAHSTDPQAPSDGCVLGCKDQYFRLRKSSVCQNGRDYTVSKVHSPCACTVDDYMCDFGYYRNENESECVEQAELKGHELDLCVYGEEEKLTTSGYRKIPGDKCTGGTQYERKEIDMKKKCLNAESIKVPTSSLVPVIISVVFVMLVAVIAVVLIIKKHVCGGRFLVHRYSVLRQNMDAQGDDPLDTDFGPPHRGSGFHDDSDEDLLE	801	Sortilin	SORT1
TC468568	MGGSQRVLEKQWTSFLKARLNCSVPGDSHFYFNILQAVTDVIHINGRDVVLATFSTPYNSIPGSAVCAYDMADIASVFTGRFKEQKSPDSTWTPVPDERVPKPRPGCCTGSATVEKITKSNELPDDTLNFIKTHPLMDEAVPSVINRPLFLRTMVRYRLTKIAVDTAAGPYQNQTVVFLGSEKGIVLK	188	Semaphorin-6A	SEMA6A
TC451406	RLYPFYLQLLREGANSFGESLQKRLLDIESLYCKVRSRHSFIQALVRRIRGLLRVSRAS	59	Nuclear pore complex protein Nup205	NUP205
CL45141Contig1	MSEITGTYRIVSEEEQSLRAKLERLTTKDHGSVFGKCGKLPEYTVQKAKDELNETEEKRESALKDLRALVQEKANAGGEPCKAVAEKVKDKEDGFFLRFIRARKFDVSRAYELLKGYVNFRQQYPELFEHLTPEAVRSTIEAGYPGILTSRDK	153	Retinaldehyde-binding protein 1	RLBP1
EG577995	MANYFLLAYLSAAAIQFASGAVVSLENAVGEPAAPLPIVMWHGMGDSCCNPMSLGSFKTLLESHLGPDAYVVSLKLGKNMEEDTK	85	Palmitoyl-protein thioesterase 1	PPT1
CL19175Contig1	MQVKSGLSRQIRDTWEAELGKTRRTSYPMPGPDFTYGVNSYIKDGGVALALGQWNSREAKSLPRKLERDYIALNREAVRSGLVTAHEHQVYRKHHQMWRPLPEECTKPQGLNLPTNMTFGISTRPSTPIGDLLEHRYQRQWVEQQRLAQEALCLKSKEKIKKSKVQSTRTTLLRKYQPPEDPAPLWHLPRFQKIGPHLDTFQTPEMRQKAFSAHNSDAVARRGLHGLGIYNIG	233	Uncharacterized protein C9orf171	C9ORF171
CL5376Contig1	MTKEEAKGASSEDQAQSKKALKKQQKEAEKAAKKAEKQAKLASEQHAEEEEDFAKERYGVPSMIQSQDKPDRVLVRVKDLTVQIADETVWVRSRVHTSRAKGKQCFLVLRQQQFNVQALVAVGERASKQMVKFAANITKESIVDVEGVVRKVDQKIESCTQQDVELHIERIYVISAAEPRLPLQLEDAVRPETEGEEEGRATVNQDTRLDNRVIDLRTSTSQAVFGLQSGICQLFRDTLTNKGFVEIQTPKIISAASEGGANVFTVSYFKTSAYLAQSPQLYKQMCICADFEKVFCIGPVFRAEDSNTHRHLTEFVGLDIEMAFNYHYHEVVDEIADTLVQIFKGLQERFQTEIQTVCKQFPCEPFKFLEPTLRLEYTEGVAMLREAGVEMGDEEDLSTPNEKLLGRLVKEKYDTDFYILDKYPLAVRPFYTMPDPNNPKYSNSYDMFMRGEEILSGAQRVHDPQLLTDRATHHGIDLEKIKAYIDSFRFGAPPHAGGGIGLERVTMLYLGLHNVRQTSMFPRDPKRLTP	530	Aspartate--tRNA ligase, cytoplasmic	DARS
CL1616Contig4	MGNLSCVPQPHRHLRYSFSRKNSLQQGKEQDGRTKWTYLFGNESGVGRERISDNILHYIPGKDFGNHDIPKDSVDQRFLSIFRKGKKKTIVRNMGQMIHYSKVKFCFQNSQDISDCYLELFQSHLYFQSRGPTGLTYQGLVPLKELSIYKLECSKGPANQAQEYAFRITGPLLNPLIVYCASQQELQKWLYHLEKQIQLNGGNLDVISAIEGSNDSNWEKSELRRSVQSQPVQDWEETQRESLGSITCISKVKLQTLPFKELNERLLVLYPSSLVILSEEGKHLCFKGELPLKAIRVVSDEVEKKRKSFLIEGRYINTIRVICLNQMDYEEWIEHLKRAQQQNRDSSLSGSSSFCGSHSAQQEQLTSSCRSSFNSDVHSKSWTSVGKLPNSNRQSHSTTHGSDRQSITVLREHPVQDDPLSPGYSEPVHCLGNPVWSSATNGLSDLQRGGNNRGSKGKSKVKVQIPPALPHSYDLETTAFGLIPETPSEEVMSPVYKEPYCYEKSQKHSSGDHHDGVNRWSLQSDSQQSSYHSDSNNMKSSLYADPYTPIDDLECNFMDEILKNLNMSQTEKPASKLKTTGSFQISHKPHPAALQKKYSHPVKGNKQLVRPIMHRNNEPDTSRHTRAMPPAQGSFFKSVSALKEEMANSQRNKEVENMFDLPPTCSEALEHDYTELQSFHSDLSYDNIWDYEAKEKDHHHFSPPPFPEYVNPGVQQSRAIPSRWL	725	Pleckstrin homology domain-containing family N member 1	PLEKHN1
CL11154Contig1	MMASTRLGTFANTKHHCLRSLIYANSFVVIRRTCVGTLKQNHDHRTHCTDTRPKALPGFVGERLHVFEKLKIRYEARLAERVLRDSRNIKVSLSDGREISGQSWKTTPYDIALQTSPSLARNAVAARVNGALYDLSRPLEEDAAVEFLTFDSRDGQAIFWHSSAHILGLALEHYYEGLLCHGPSTENGYFYDVHLPNSTVLGSHLPDLENVCKDIIKQKLPFQRIEVTREDLLELFKHNKFKVRTIEEKVATCTTVYRCGSLVDLCQGPHVRHTGLIRALKLLKNSSSFWRSDPTQEALQRVYGISFPEGKQLKEWEKAQEEAANRDHRKIGRDQGLFFFHDLSPGSCFFLPRGAHIYNVLIDFIKSEYRKRGFTEVMTPNMYNNKLWETSGHWEHYGKNMFSFTVEEETFSLKPMNCPGHCLMFDHRPRSWRELPLRLADFGVLHRNELSGTLSGLTRVRRFQQDDAHIFCSMDQLEGEINGCLDFLRTVYSIFGFTFKLFLSTRPEQFMGEEEVWQQAEAELEKSLNRFGLPWELNPGDGAFYGPKIDIQIQDAMGRYHQCATIQLDFQLPLRFNLSYTGKADGAVERPVMIHRAVLGSMERMLAILAENYAGKWPLWLSPFQVMVIPVGPSVESYAYEVQRRIHDAGFTVDLDTDHGTTLNKKIRKAQVSQFNFILVVGDKEKQNSTVNVRTRDNKQHGERDLEVLLVRLTELRDSRVSNAEEIF	728	Threonine--tRNA ligase, cytoplasmic	TARS
dsrrswapns_comp213799_c1_seq1	MGTKANIYNVFSLLSMRYTDTRQGK	25
CL1710Contig2	MTENSVEGRTSTTTVLDGKNGSIHKPAIQVTKSVSHDFKTTFKSPVAWLLVAALIVTWSAVIIVVFDLVDYRTLGGSSLNKFRSNPVGIIHEAVDDSTDWIYGIYTTISDFLSLDEERKAHAEPPVKKIGGIQPAIHRKVIHKETPEVKEKKLKKATAKAIPKLKVVEEDEPVKKTKASSKAEKVTLTNKERDAKKTEKKEKLEKEASVKIEKKAKAEKLDKVKTDKKEKAEKRVLPEKPEKKERAEKLAPSKPKNKEKSEKLEPSKPEKKQKTEKIAPAKPEKKERAEKVTPVKVEKKVKLEKVEPVKAAKMEKAEKVVSVKVEKKEKREKLVTAKIEKKEKSQKVVPVKTEKKDKAEKGVPVKAKKEKTEKVVPVKDKKESADKVAPVKAEKKEKDEKVSPVKTKKIEKVEKVSPVKAEKKEKTGKVSPLTTERKESAGKLTQDKTEKGKSEKVVPTKLEKKQKAETRAPVKPEKQDKAEKEITPQQDKKVKVSQVEEKMKDLKAKTSEKREVKDTKKEAKEPEEIKTKPKPKMETQDAAETMGEMKGKISPVNDMEDLEQIVESEISNGERN	575	Triadin	TRDN
CL22242Contig1	KKKTGNLVSLSPQNLVDCDTDNYGCQGGYMTNAFGYVRDNGGIDSDAEYPYIGQDEGCHYNPTEKAATCKGYKEIPTGSEKALKRAVAHVGPVSVSIDASLPSFQFYNKGVYYDESCNPEAVNHAVLVVGYGNEKGIKHWIIKNSWGDWWGKKGYVLLARDKKNACGITTLASFPVM	177	Cathepsin K	CTSK
CL6308Contig1	MLGSGFKAERLRVNLRLVINRLKLLEKKKTELAQKARKEIADYLSTGKDERARIRVEHIIREDYLVEAMEILELYCDLLLARFGLIQSMKELDPGLGEAISTLIWAAPRLQTEVTELKIVADQLCAKYSKEYGKLCRTNQIGTVNERLMHKLSVEAPPKILVERYLIEIAKNYNVPYEPDTVVMAEVPAGVEADLIDVGFTDDGKKGGSGGGGGGFGMPLPTVAAMQMPTPTIPFAYPAPGGQDPISGAPVGIYQPFGNFNPAVGGVPPPVPSMPPTYDTIENFGPQANNLPTAGPGNNVPPVAKPRTKTPDNFVLPELPSVPDTLPATSVGTSTSTSEDIDFDDLSRRFEELKKKS	357	IST1 homolog	IST1
TC445562	KSPEIHRRIDISPSAFRKHGFLHEEAKHSKESSHKGDSKYRDEPSDLRQDIERRKKHKDKDSKRDHSRDSGDSRDSSRSRERSSEKAEKLRKSSKKHKKHRKVRERSHSSSSSSHSSHSMRAPRNEEYPAEIEEKEEGSGSFDKSRMANKDFQETSERGRARGTLHDDREGVNRGRGRANFARGRGRFLFRKPGTSPRWAHDKFSGEEGEIEEDESGAENKDEKGNIMSTTE	232	Thyroid hormone receptor-associated protein 3	THRAP3
CL17878Contig1	MSAVPLTRMLPLRFLTHLLLLSFIPLYFCMEFSEDARNIEKIRRGNQWAIGHFMGKKSLQDTYNPSEQDMDSEDFRPRIIEMIRGTFRQEPIRALSPRKQDEIQWMLKKIMDDYIKTTQK	120
CL20765Contig1	MAAGLKTKGEGDKKRFLQLKNHWSHLQWKGRFCEKDDRSWTPESLKFQQHRTINCPSGSSIFIWVHMHSRVKSRTSTKKPALTIDHRPSKKEEAEGTGLQMLVSEKTGFSFPKFSCCSAEHVLAQTLTKRRLKNPKKLVNRIFAEMPWTGTIFNKQEHWPWVLGKQL	167	Calpain-7	CAPN7
dsrrswapns_comp204661_c0_seq2	RGDRELVVLRSDNGSVWKEHQNRYGKAYLEDALNGMDEELESEEELHKKRLCRIVTTDFPLYFVVMSRVCQDCELIGPEGGPLKSHLVPQVQATFPPTAVTKKVKLSLQAQSVPDELVSRLLDNQATFSPIVTVEPRRRKFHRPIGLRIPLPPSWK	156	Ankyrin-1	ANK1
CL38983Contig1	MQSSAGSALLTDVF	14
BG578195	KQRVXAVSMACARPLISVYSEKGESSGKNVTMPAVFRAPIRPDIVNFVHTNLRKNNRQPYSVSK	64	60S ribosomal protein L4	RPL4
zeinaSSns_comp387774_c0_seq5	KPPWVYKGLPAHQFYPRIIPNPDPPGGQPPPCSPSDSQTSAIGGGGGPGGGRNHKSRSESRKRKVRQSAKQPASLCRTQLLSPAAARNSLTKATGKLGARNRRSSLIRTEFNTSAYSVFGKVKELSVAGAFKPGSICEVLANGLSLLGLCFAHCAYEQGADRDPVQPSNVNIVQRESYLSASPDVDITESLPFREPSNGSHVNSLSTVLGDVSNILQSRRKQLSVKGKQRYCTLNKCNIPFPKEFHPALQSRGNALPCRIVQNSSQADIKLAVWPKAAARIADSSDCATVGSLCPRRKTLLISSSSILSKIPALHSVEQHLRDYPKSSAPIGHSSLRGNLNGHRPCSVPIHKSSGELNPKDPNFKRWNFQAHSDTLTGEASSVRTSSYPAFRNEDPYSFLALLMDEKVLFYSIFYKLPPVEEH	423
CL13745Contig1	MELLSGFLSSFRGSSREKAQPRIMDERALEVYDIIKNIRDPEKPSTLEDLDVVSESCVSVQEVDDECYLVIIRFTPTVPHCSLATLIGLCLRVKLQRCLSFKHKLEIYISEGTHSTEEDINKQINDKERVSAAMENPNLREIVEQCVTEPD	151	MIP18 family protein FAM96A	FAM96A
CL2756Contig1	MTAEIQQPPSQPPAQSSPMSAATDKHGGQPSAMESASCATKTKKTNAGIRRPEKPPYSYIALIVMAIQSSPTKRLTLSEIYQFLQSRFPFFRGSYQGWKNSVRHNLSLNECFIKLPKGLGRPGKGHYWTIDPASEFMFEEGSFRRRPRGFRRKCQALKPMYSMMNGLGFNHIPDTYSFQGASGTISCPPNSLSLDSGIGMMNGHLPSNVDGMGLSGHSVSHLTANGAHSYMGSCTGASGGDYSHHDSGSPLLGGGVMDPHSVYSSPASAWAPSASTPYIKQQPLSPCNTAANPLSSSLSSHSLDQSYLHQNSHNTASELQGIPRYHSQSPSMNDRKEFVFSFNAMASSSMHSGSGSYYHQQVGYQDIKPCVM	372	Forkhead box protein F1	FOXF1
CL17213Contig1	KAARQYKEASVRRETTQSGQWKGSRRLSVNSQAGEINHYTLDGRLFAVSEKERKWTFWCSNGNPFKPTVAGASSGPLNLEVVEAGVVVKGDSKTACIL	98
CL14850Contig1	KAESVKFCCLPINMASVRLPRMCCYVDDTGTSLVLGFKPTLCHSASVCSAVVGLGVMGFCYYRSYAKKEQQFVRMARTLNLATFLGTSGLLLRSLIWLCAPEFLFSQKTWFPRAVCVLISTWIHYFYSVLFWAFFCFSLEVAQLFSPNPERFRKLYAFVCWGAPSLLWLHGFLILGLPNTPEDSCDSKQSLVLFHDVLVYIPFMFALLGSPLLLRHTITKVPVVLRMRCGIYTSSERFREHSLRRRFIQICSAFITCWICNIVCDFLLLLVELHGGTQAPQQMKVAALTLWVIMGIMNPMYCCLHSLAFLDWRSGGTLGHISTCDSSSKEDYSGSLQEKRHLLNMEQAQAIAKMTLPNISKLMDLWASASE	371	G-protein coupled receptor 143	GPR143
TC454583	KAGQEPAATVGEKKVIATKVLGTVKWFNVRNGYGFINRNDTKEDVFVHQTAIKKNNPRKYLRSVGDGETVEFDVLEGEKGAEAANVTGPGGVPVQGSKYAADRNNYRRYPRRRGPPRNYQQNYQNSESGEK	131	Nuclease-sensitive element-binding protein 1	YBX1
CL1204Contig3	RGKWSALRIRPRVDGKDPQTDGQVEGKAPLRDFPRLSPESKEARPFRPQRNGIVTYVQRSEQKSLEQKREVVVPPDPGRIPEPIPSQHFAACDSLTRTLDSGIGTFPPPDYCGGTPNKGTPKLKPRLESPSVLPMGRFSAFPKVPRRARTLERDIRGVEEIFSSGQHQSVPAFHALLAEPQPPMGHRVYVEDSSREHSRPQQGKNWTFPNAKVSTKSADGFQSRNHDLEEIPSEGDRDCDMSGYAHPSLCFPGSVSSRTPSTSEVGEEGTSETKSRDNEQCQTGLENSESLSDSLYDSLSSCGSQG	306	Nck-associated protein 5-like (Fragment)	NCKAP5L
CL628Contig4	MAARRETANTAPIAETAVKQVQIDGLVVLKIIKHYQQEGHGSEVVQGVLLGLVVDDRLEITNCFPFPQHTEDDVDFDEVQYQMEMMRSLRHVNIDHLHVGWYQSTFYGTFVSRALLDSQFSYQHAIEESVVLIYDPIKTSQGSLSLKAYRLTPKLMEICKEKDFSAEGLKKANIAFEDMFEEVPIVIKNSHLINVLVWELDKKAPVTEKHELLNLSSSNHLEKSLQLLMDRVDELSQDIVKYNTYQRNVGKQQQQKHQYTQRRQQENLQRQSRGETPLPEEDVSKMFKPPMPPSRMDSLLIAGQINTYIQHIKGFTSQNLGKLFMAEAMQDQNN	334	Eukaryotic translation initiation factor 3 subunit H	EIF3H
CL3128Contig2	MTSELESSLTSMDWLPKITVRSAIQSSDCSQHAHGTGIPKKNSVLDPNTTLDQEEVQQHKDGKPPYSYASLITFAINSSPKKKMTLSEIYQWICDNFPYYKEAGSGWKNSIRHNLSLNKCFLKVPRSKDDPGKGSYWAIDTNPKEDAAQARPRKRPRSEERASTPYSIDSDSLGMDCIIPGSASPNLAINTVTNKVTLYNTDQDGNDSPRSSLNNSLSDQSVSSLNLNNVGSVHSYTSVTSHPEPSAQTLTQQSPYSAPERDKLYPEYSFEDLSDSFRSLYKSVFEHSVSQGLMNLTSESSQQTHSPCSYQHSPSSTMSSQQHGSQNNLTNSHASSIGTSVGDSMGQVHLSHTQLHTQQSQHSPHIHHNVIHHQHPQQCTQHTSHCHQQSPHQPQHPQQRAQHPAQHQHIQHHPNHQHQPLTHQTSLAQQQIPSSNEWSSTLDMLKESCRIASSANWSDVDLSQFQGLMESMRQADLKNWSLDQVQFADLCSSLNKFFTQTGFIHSQSNVPSPVCHSNMHSTKPTQHLGTGNVYMDSRQNVPTSMMGPPSYPLIPTPMSTTGSHMSGHHGVMNQHMMPSSNFHMRRPLPADDIQDDFDWDSIV	603	Forkhead box protein J3	FOXJ3
CL3922Contig1	MPPKKTKTSTAVAREATESPMAERSRAPDALQADPPAPTQESNNELVDSRSLEEILSGIPPPPPPAMTNEAGAPRLMITHIVNQNFKSYAGERILGPFHKRFSCIIGPNGSGKSNVIDSMLFVFGYRAQKIRSKKLSVLIHNSDEHKDVQSCTVEVHFQKIIDKEGDDFEVIPNSNFYVSRTAYKDNSSVYHISGKKATFKDVGLLLRSHGIDLDHNRFLILQGEVEQIAMMKPKGQTEHDEGMLEYLEDIIGSERLKEPIQILCRRVELLNEQRGEKLNRVKMVEKEKDALEGEKNKAIEFLTVENETFKKKNQLCQYYIHDLQKRSRDKEAQKEKIQEDTKDISEKSNTLLETMKEKNKALKDVEKQLNKITKFIEENREKFTQLDLQDVDTREKLKHSKSKVKKLQKQLQKDKEKVDELKNVPANSQKIIAEETNKKDLLEKQKEKEEEKLKNVMDSLKKETQGLQEEKEVKEKELMEISKTVNEARSKMDVAQSELDIYLSRHNSALSQLNKAKEALNTASATLKERRAAIKELETKLPKDEGDLKKREKELESLVSEEGNIKNQVRELRQKVEEARSSLSANRSRGKVLDALIQQKKSGKIPGIFGRLGDLGAIDEKYDVAISSSCGALDHIVVDTIDTAQECVNFLKKQNVGVATFIGLDKMKVWEKGLNKIQTPENIPRLFDMVKVKDEQIKPAFYFALRDTIVANNLDQATRVAFQKDKRWRVVTLQGQIIEQSGTMTGGGGKVMKGRMGSSVMVEISDDQLQKMENKLKTDTTRATEIQDRKAHLEEEVAKLRQATREMKNTFEKYTASLQSLSEQEVHLKAQVKELEVNVAAAAPDKNQQKQMEKNLETLKKEYEKVAEKAGKVEAEVKRLHKLIVDINNHKLKAQQDKLDKVTKEIDECASAITKAQVSIKTADRNLKKSEEAVARTEKEIVENDKSIEELTEDLKKLEEKATTVMNECKEAECSLPEVQEQHRSLLQEIKAIQEKEHALQKEALNIRLNIEQIDSHIAEHQSKIKYWQKEITKISLHKIEDIPEEVLPGLAQEELEAIKDPDQIINQIALLEAKSHEMKPNLGAIAEYKKKEELYLQRVAELDEITNERDSFRRAYEDLRKQRLNEFMAGFNIITNKLKENYQMLTLGGDAELELVDSLDPFSEGIMFSVRPPKKSWKKIFNLSGGEKTLSSLALVFALHHYKPTPLYFMDEIDAALDFKNVSIVAFYIYEQTKNAQFIIISLRNNMFEIADRLIGIYKTHNTTKSVATNPKIIAAKGLAEMQSVGCA	1290	Structural maintenance of chromosomes protein 4	SMC4
CL39700Contig1	MHSSSSWFFCISLCVLETIKLYEASLQMPYISFSAGYATYLIAEPVSMSCQIPSNITVKGYQFFKNNQKIQDINGPSGKHYKITSVNRGSAGSYSCLYWILDSRGQQISPISSPVFLSVMDQPVTPALTINPKYPLYFEGEDVNLVCEHQIYPYTGGYKFRKNNRELNNSSGDLASALFIHNMSRKDSGTYECQYWLSEHQRVVHSPRSK	210	Cell adhesion molecule 2 isoform 5	CADM2
CL1988Contig4	MFSKISSILHQAVEALAPSLPLQEDFVYHWKAITHYYIETSDDKAPVTDTNIPSHLEQMLDILVQEENERESGETGPCMEYLLHHKVLETLYTLGKADCPPGMKQQVLVFYTKLLGRIRQPLLPHINVHRPVQKLIRLCGEVLANPTENEEIQFLCIVCAKLKQDPYLVNFFLENKSKAPQSGGYSFPGGSAQQEPLNDTGQLERSVGANAEPGNDPKSPSGDLKPSASSEASANHIQQDYNLVNSLLNLTKSPDGRIAVKACEGLMLLVSLPEVAAAKCLTQSTSLCQLLTDRLTSLYQALPHSIDPLDIETVEGINWGLDSYSVKEDASAFPGKRALISFLSWFDYCDQLIKEAHRIAASAMARSVREKFLVGVMEPQLMQTSEIGILTATALLHRIVRQVTSESLLEQIVYFILGEHRDPEILRDVHKIPLRHRLIEHCNHISDEISIMTLRLFEHLLHKPNEHILYNLVLRNLEERNYTEYKPPCPEDKDIVENGQIPGAVDLEEDPIFTGMSLENTFSKEWLSASPPITPEHHRTDGKTEVHKIVNSFLCLVPDEAKSSYQVEGTGYDTYLRDAHRQFREYCAICLRWDWPGAAKAIDKCNLEAPFFEGHFLKVLFDRMGRILDQPYDVNLQVTSVLSKLSLFPHPHIHEFLLDPYVNLAPGCRSLFSVIVRVVGDLMVRIQRIPEFTPKLLLVRKRLLGLEPDGPMVDHMTLLEGVIVLEEFCKELAAIAFVKYHSSSTP	746	Protein FAM160B1	FAM160B1
CL37803Contig1	MPTCLILILPFILGTVTPSPTRSPSESEESLEPSDASQMDPMFSFTEKEESLNDMFREVEELMEDTQSKLQNAVKEMEAEEVLAHRLPVWAQLPANYHNETIAETEIGNETISNQKEIIKNTDNHTSSTLYSETVITSVKSNNKKHQECIVDEDCKTGNYCNFGDAEYRCLTCKVMEPCTRDGECCEGLCVWGQCSNVMKGDGGTICESQEDCNPGFCCSVHSNLLFPVCTPLPLKGEPCFDPSNK	246	Dickkopf-related protein 3	DKK3
dsrrswapns_comp119521_c0_seq1	MGLNIEISEDLWKEVIKTIYRTSKAVKTREATYKMLTRWHYTPMKLKRMYPKNSGCCWSCHGEDGNHTHI	70
CL25047Contig1	KTIECKAAVVWGPDQPFSVETIQVAPPKAHEVRVKIVASGVCHTDYHIMVGAVANVKYPLILGHEGAGIVESVGEGVKKVKPGDKVIPLSLPQCGECQNCLNPKSNICEKSDFGKFSGLMLDNTSRFTCKGKLIHNFVSTSTFTEYTVLDEICVAKIDDNAPLDKVCLIGCAFSTGYGSALNTAKVEPGSTCAVFGLGGVGLSGVIGCKAAGASKIIGVDTNSNKFTAAKKLGATECINPNDIKEPVHEVLTKMTGLGVDYSFEFVGDTNVMLSALLSTNFASGTTVIVGLAHATAKMSFDPMVLLTGRTLKGSLLGGFKSKDIPKLVCDLMAKKFDLDGLISHKMPLAKINEAYDLLNKGESLRTILIM	370	Alcohol dehydrogenase 1B	ADH1B
dsrrswapns_comp214713_c0_seq1	KIKPMEAPQTEIIYSEVKRN	20
dsrrswapns_comp215805_c0_seq9	RELDQFTDITLIVDGVSNAAFRHLIDFTYTAKLMIQDEEEASDIWKAAEYLQMHEAIKALEFRNKESIIIEASDQTEGTDSIKKWKITESSDVLTETLPASDGEPLEIEVEIGEK	115	Zinc finger protein 131 (Fragment)	ZNF131
CL34618Contig1	KIHTREKPLTYTECGKKYSQIVNLASHMKIHTYEKPFLCTE	41	Zinc finger protein 569	ZNF569
dsrrswapns_comp200932_c2_seq1	MASVITAKSLDYIDLASLREPAGIFELVEVVGNGTYGQVYKGRHVKTGQLAAIKVMNVTEEEEEEIKLEINMLKK	75	TRAF2 and NCK-interacting protein kinase	TNIK
CL1908Contig2	MAAAAVIEFQRAQEMLVSDRSASIDILQSIVKRDIQESDEEALRVKEQSILELGGLLAKTGQAAELGGLLKYVRPFLNSISKAKAARLVRSLLDLFLDMEAATGQEVELCLECIEWAKAEKRTFLRQALEARLVSLYFDTKRYQEALQLGSQLLRELKKMDDKALLVEVQLLESKTYHALSNLPKARAALTSARTTANAIYCPPKLQAALDMQSGIIHAAEEKDWKTAYSYFYEAFEGNDSIDSPKAITALKYMLLCKIMLNTPEDVQALVSGKLALRYAGRQTEALKCVAQASKNRSLANFEKALTDYKAELRDDPIISTHLAKLYDNLLEQNLIRVIEPFSRVQIDHISSLIKLPKPEVERKLSQMILDKKFHGILDQGEGVLIIFDEPPVDKTYEAALETIQNMSKVVDSLYNKAKKLT	422	26S proteasome non-ATPase regulatory subunit 11	PSMD11
CL5443Contig3	RGLKRKCPARFSVAAKFFWWRWLGCLSVRGKTFKTPLGGAGPVFGTMSSRRSAAASESEDPEGNMNGGDYESTDGDDLRRRQIRQKYWDLIRNVQQNREEMLSSRTDKLTEALQEANKIFAGVSRAREAALDAQLLVLASSLGKEKASQLHADMTVFDPTSFTADLLSFMGLNRMESPGHNSANESDDEGYAGGYLPTDAWQKLGSEAENYFKRTPTFHFMLGSFKTEPPVVKQRIERQKRSNKTEEKGVMPAQLKKMEESHQEATEKEVERILGYLQTFFRDEPETPISFFDFVIDPNSFARTVENIFHVSFIIRDGFARIKLDQDKLPIIEPISQENEGNIDKDNQPRYQGVVSLSHQDWKEIVETFEISEPMIPPPV	380	Non-structural maintenance of chromosomes element 4 homolog A	NSMCE4A
dsrrswapns_comp775565_c0_seq1	MKVERLHRIGPLKDKHHTRPRVVITKFLDYSDKNTLFQAFKKSK	44
dsrrswapns_comp182156_c0_seq1	RLLLNKGASPHCTARNGYTPLHMAVKQRSVDTARALLQFGATCNAQSLQGITPLHLAAQEGHGDMVTLLLSKQANVHLGNK	81	Ankyrin-1	ANK1
zeinaSSns_comp385032_c0_seq1	MHLSVCKKEPPKSPSARLGFLLSAIEELLGFINTARRTLKMHDIHTLPPKPPKSTAVTNNGTNHIMSLQDAEWYWGDISREEVNEKLRDTTDGTFLVRDASTIMHGDYTLTLRKGGNNKLIKIFHRDGKYGFSDPLTFNSVVELITHYRNESLAQYNPKLDVKLLYPVSRFQQDQVVKEDSIDAVGKKLREYNVQFEEKNQEYDRLYEDYTRTSQEIQMKRTAIEAFNETIKIFEEQCQTQEKYSKEYIEKFRREGNEKEIQRLLHNYEKLKSRISEIVDSKRRLEEDLKKQTAENREIDKRMNSIKPDLIQLRKTRDQYLMWLTQKGVRQKKLNEWMGNENTEDQYSVVEDEDLPHQDERTWNVGNINRNQAENLLRGKRDGTFLVRESSKAGCFACSVMAEGEVKHCVINKTHTGFGFAEPYNLYSSLKELVLHYQHTSLVQHNDSLNVTLAHPVYAQQRR	463	Phosphatidylinositol 3-kinase regulatory subunit alpha	PIK3R1
dsrrswapns_comp185011_c0_seq1	RVATVHVKNGSSGSFESQLSLNFYSNAKFSSQK	33	Beta-tectorin	TECTB
CL6594Contig1	MAIAHIATEYVFSDFLLKDPPESKYKGLRLELAVDKLVSCIAVGLPLLLISLAFAQEITLGSQISCFAPTSFSWRQAAYVDSFCWAAVQQKHLSQSDSGNVPLWLHKFFPYILLLVAVLLYLPNLFWRFTASPHLSSDLKFIMEELDKCYNRDIKDLKAANNLNSSDKRDGANSPIVSENLQQSLWEIPLSHYKYPIVEQYLKTKKKSFGLIIKYLICRTLTLIIVFTACIYLGYYISLFSLTDEFTCNIRTGILKNDTTLPSLVQCKLIAVGVFQLLSYINLIVYVLTMPFIIYAMLVPFRKTTNVLKVYEALPTFSVQQAPAKAYDDHSLFLLFLEENVSELKSYKFLKVLENIKNNGENFDTMQYLTSLGTVKTDTVDGKLAFKCASAVPNNTEKDDVELAVQPSSDNAKTEDKKVRQRLLDSSC	428	Pannexin-1	PANX1
TC457926	MYSGAGPVLVPPTTTPPLPMPAYTFKPPPRPDFGTSGRTIKLQANVFEMDIPKIEIYHYDIDIKPEKCPRRVNREIVEHMVQHFKAQIFGDRKPVFDGRKNLYTAMPLPIARDKQVELEVTLPGEGKDRIFKVAIKWMACVSLQALHDALSGRLPNVPFETVQALDVVMRHLPSMRYTPVGRSFFTASEGCANPLGGGREVWFGFHQSVRPSLWKMMLNIDVSATAFYKAQPVIEFMCEVLDFKSIEEQQKPLTDSQRVKFTKEIKGLKVEITHCGQMKRKYRVCNVTRRPASHQTFPLQQESGQTVECTVAQYFKDRHKLVLRYPHLPCLQVGQEQKHTYLPLEVCNIVAGQRCIKKLTDNQTSTMIRATARSAPDRQEEISKLMRSASFNTDPFVREFGIMVKDDMTDVTGRVLQPPSILYGGRSKAIATPVQGVWDMRNKQFHTGIEIKVWAIACFAPQRQCTEVHLKTFTEQLRKISRDAGMPIQGQPCFCKYAQGADSVEPMFRHLKNTYTGLQLVVVILPGKTPVYAEVKRVGDTVLGMATQCVQMKNVQRTTPQTLSNLCLKINVKLGGVNNILLPQGRPPVFQQPVIFLGADVTHPPAGDGKKPSIAAVVGSMDAHPNRYCATVRVQQHRQEIIQDLSAMVRELLIQFYKSTRFKPTRIIFYRDGVSEGQFQQVLHHELLAIREACIKLEKDYQPGITFIVVQKRHHTRLFCTDRNERVGKSGNIPAGTTVDTKITHPSEFDFYLCSHAGIQGTSRPSHYHVLWDDNRFSSDELQILTYQLCHTYVRCTRSVSIPAPAYYAHLVAFRARYHLVDKEHDSAEGSHTSGQSNGRDQQALAKAVQVHQDTLRTMYFA	862	Protein argonaute-2	EIF2C2
CL1782Contig5	MDSAITLWQFLLQLLQEPHHSQLICWTSNDGEFKLLQAEEVARLWGVRKNKPSMNYDKLSRALRYYYVKNIIKKVNGQKFVYKFVSYPDILTMDPLTLARGEGEMECRPSDAVACLSWEKKNYDKEQAPAPPTKSSGRNDYIHSGLYTSFTLNSLNTAGVKLFKTVQVENPGEKKSVQESPLSVIKFVTMPNKNPEPPPQVHSLPPPPPDSHEKPRESPPEIPVKSTISPLASSVSTVSEPTDTTSTAIEIEVDAELETESSQSLDFSHDVSMEVTDPEPEPVYVLDIKNTSKSKKPKGLELAPTVVITTSDSNPLGILSPSLGTASLTPAFFSQTPILLTPSPLLSSIHFWSTLSPMAPHSPARLHGASTLFQFPSVYNSHMPFTLSSFDSPTTPGPFSPDLQKS	406	ETS domain-containing protein Elk-4	ELK4
CL14515Contig1	MEKQHHEAAVSRNWKCVIRVWLVLVLPALFSLGRSAPYKQVAPIVTMEQLLWVSGRVIGEVDTFRIPIITYTPRGHLIAFSEARKHSASDLGAKFIASRRSQDGGYTWTPTSFIVDDGSADDGLNLGSVVVDNETGGIFIVYTLCAHYIRCSVSSLMITNSSDDGLTWSPPRNLSHEIGTKMFAPGPGYGIQKMYAPNKGRLIVCGHGTLDEDGVFCLLSDDHGSNWRKGGSLQGLPFNQKKRLGDFSPDECQPYELPDGTVVVNARNQYFYHCHCRIVVYSTDGCDSLPLENVRFDEGLPDPAVAAGALYKGGVVYFTNPANLNHRVNLTLRWSLNSGISWEQESIQIWPGPSGYSSLTTLSNNVEDNENIFVVYEKGREDITESIALVKINLYGLL	398	Sialidase-1	NEU1
zeinaSSns_comp386464_c0_seq1	RPLQQTILRYQRQNRHDLERLIALPEPVRHSLVWWLHPLRTSLGK	45
dsrrswapns_comp209721_c8_seq12	MEREGLEWIGGFLHMLVSWGASSAMIFGGVVPYIPQYRDIRRTQNAEGFSIYVCLMLLIANILRILFWFGHHFESPLLWQSIIMIVTMLLMLKLCTEVRVANELNPKRRSFTASDSKDEELKTHPK	126	PQ-loop repeat-containing protein 1	PQLC1
dsrrswapns_comp211633_c6_seq7	LSSRVGLPGQDIQPKRDLTRFVKWPRYIRLQRQKSILYKRLKVPPAINQFTQALDRQTATQLLKLAHKYRPETKQEKKKRLLARAEQKAAGKGDVPTKRPPVLRAG	106	60S ribosomal protein L7a	RPL7A
CL2207Contig3	MPPQVMLDCTDQKRLSPQISELLCKQNSRPNSQELGIKCVLVGDGAVGKTSLVISYTINGYPTEYQPTALDTFSVQVLVDGAPVRIQLCDTAGQEDFDHLRSLCYSETDVFLVCFSVVNPSSFQNVTEKWIPEIRTHSPHTPIVLVGTQADLRDDVNVLINLSQSHVKPVSESQAQAVAQKIRAQTYIECSALTQKNLKEVFDASILGAIKHKAHLEKKLTSKGVKRLSKCRWKKYFCFV	240	Rho-related GTP-binding protein RhoV	RHOV
TC451751	KXXAGSKQSTPKXTXSYXDXQNAXVVLSDHYEFDDDDDAPEMSSSFTGDSSEADEHSTXLSQDKXPPAAWILPTFPITEASRNLPLYLPPSDEGSLGPLPENWEMAFTENGEVYFIE	117	Membrane-associated guanylate kinase, WW and PDZ domain-containing protein 1	MAGI1
TC454844	MTDKAPQKTHLNIVIIGHVDSGKSTTTGHLIYKCGGFDPRALEKVEAAPAQLAKSSFKFAWILDKLKPIKPFCVERFFDYPPLGRFAARDLKQTVAVGVVKSVEHKAGAAARRQVQKPVLVK	122	Elongation factor 1-alpha 1 (Fragment)	EEF1A1
dsrrswapns_comp169556_c0_seq1	KSLRYPHEISLLRKILSDTQASPLGLFKGKWERELNTNFAEAEWSAIVDRSFRTATSSKLQEHNYKILSHWYRVPVKLAKNFSGHMLEMWTREGDIVPYYVGMSRATILLVKN	113
CL36916Contig1	YNEIAEEAVQKGGKARLEFEHRDFWIKEIHIKQKNIPPNSTDTFRGKG	48
CL21761Contig1	KMVEGPVDIDPVSEIYDDGISTFPLHVTASTREFEFGCCSIHSLGEKLPLSLTNHTKGKLIVIWTSKQHSPFRVSPEYTEIPPLKSTSFRVVFHPSQPNTLYGGELEGFMFYKVLRDYRNVEDATICPPWCITLRARGHTFELGHEHFVATCVLDSPKMVFPPVNQNGQALRTLLLQNTGTSALTYLIDNEKSPSVQVKPTSALVAPGYHQVILLRTEPNDRILTK	226	Coiled-coil domain-containing protein 108	CCDC108
dsrrswapns_comp217265_c1_seq4	MELPPGRGSSPPGPRPIPPPRKSSMDRRTLSPVRRDAKGSEAGDVSGEQRALWERGSDVNGSGDSVVRGEVPGTPEKAGSDKGHSKDGSDTQRVVIVMQSSVTTSADKQDLSAQLEGSDTTTKTTTTTPQHDARSCDVLQQHLHEGQGILHRDEQIIITQVRDITSGQGPSTTNVPAQLEPENQPVLPQNSTTQGILLQENVSRDTPAQHKVIDIDGKIICPQDRGHRSMAQKDSTVVQQDSASQVKVQPDREGRVTVQQGEVLEPDHGSLVASPPQLIVRGQAQQKDNTVTPQQGSSHSQSCVSLPDDGTSQATVAQPVSANQAASQLDSAGPQDSAREQKQAVNTENHVTVQHKIAIENKVTVWQADRAAETHGAAQIQEMMQKCSEHPRADLPQQDSMASSEKAQQPTNVILPQNTIMQSNVTQAQDNIMQVTVTKPQESTNPKDGTVVQDGAVTSVQNPSLQKNDPADQPSTSLGPSHSSPGTAPLAAPEGAALSPIRVNDLSSPQRSISSKPPLPIPIRSNLYPGSQLPGYDQDSSLRSETASLSSYRMKAPAPDTLSYLDSVSLMSGTLESLTLMDDASSLGSDSEINGMPYRKTDKYGFLGGNQFSGNGENALSVEISRQRELKWLDMFSHWDKWLSRRFQKVKLRCRKGIPSSLRAKAWQLLSNSEELYRNNPGKFEEMERQPGDPKWLDVIEKDLHRQFPFHEMFAARGGHGQQDLYRILKAYTVYRPEEGYCQAQAPVAAVLLMHMPAEQAFWCLVQICDKYLPGYYSAGLEAIQLDGEIFFALLRKVCPMAYRHLKKFKIDPILYMTEWFMCIFSRTLPWASVLRVWDMFFCEGLYVWGLYNYT	855	TBC1 domain family member 10B	TBC1D10B
CL14372Contig1	KFTLNSLLSRMFRSQVTLTLLGFYLSAVQGRRLCHPTNATISAEKDDCPICVTLTTTVCTGYCLTRDPVFKNALSSVYQNICTYNEIRYDTIKLPDCLPGTDPFFTYPVAVSCKCNQCKMDYSDCTVQSIGPDFCSNSLVSQFQLIN	147	Lutropin subunit beta	LHB
CL8481Contig1	MCGGKINSNLSLIMFPGWPKCKNITFYLLFFKENKAQNCVRNDSMQSSLNRLQQDPTLFATPGQASAARRALSSSRKYNYVCEQNQANSVLHPKKEFSAKPTNNLKSHNEYKNLKHVKIKFPGEHQTFSNPVTQTSTELYKCDGLQYADQLMDEGNIRNKEPRTPKSCLLTPGNKDSKRDFGHVTFLSNNTDKTQRWSPRPFLGYDWIAGLLEAESPIANKSEQFYSDINEFRRVNREECVHNYYTDPEAQETSSSEDELDGVIDTHDCVYCYRVNNRLFTSPVGSESACPICKKRRSKRRPTIEEPAYIRVSIPRSTLLPPYKYKAHRRKSFDPTDSLALPSHCLVGWENAVPSCDLNIASLDLKTSVQLGTKAHVSTFENSTMDNTSYYDSRARSENLLNMSRCMFLQSCNKN	415	Migration and invasion-inhibitory protein	MIIP
CL8636Contig1	MEHQAVKKKERSSVTGTKAFSGKVVDNSVLSKEEFIEKVRHSNEACKNGDFQFAIDLYTETLQGDPQNCILYSNRSAAFLKIQQYEKSLDDAIKARLLNPKWPKAYFRQGVALQYLGRHADALAAFASGLAQDPKSLQLLLGMVEAAMKSPMRESLEPTYQQLQKMKLDKSPFVVVSVIGQELLTSGHHGASVVVLEAALKIGTCSLKLRGSVFSALSSAYWSLGNTEKSTGYMQQDLEVAKTLGDQTGECRAYGNLGSAFFSKGNFREALTNHRHQLVLAMKLKEREAASSALSSLGHVYTAIGDYPNALASHKQCVLLAKQSKDELSEARELGNMGAVYIAMGDFENAVHCHEQHLKIAKELGNKREEARAYSNLGSAFHYRRNFDKAMSYHNHVLELAQELPDKAIEMRAYAGLGHAARCMQDLERAKQYHEQQLSIAESLKDRAAEGRASSNLGIIHQMKGEFDTALKLHKTHLSIVQELNDYAAQGRAYGNMGNAYNALGMYDQAVKYHRQELQISMEVNDRASQASTHGNLAVAYQALGAHDRALQHYQNHLNIARELRDIQSEARALSNLGNFHCSRGEYMQAVPFYEQYLRITPDLQDMEGEGKVCHNLGYAHYCLGNYQDAVKYYEQDLALAKDLHDKLSQAKAYCNLGLAFKALMNYNKAEDCQKYLLSLAQSLNNSQAKFRALGNLGDIFVAKKDINGAIKFYEQQLSLAHHVKDRRLEASAYAALGSAYRMIQKYDKALGYHTQELEVFQELNDLPGECKAHGHLAAVYMSLEKYTMAFKCYEEQLELGQKLKDPSIEAQVYGNMGITKMNMNVMEEAIGYFEQQLAMLQQLNGNDSMLDRGRAYGNLGDCYDALGDYEEAIKYYEQYLSVAQSLNRLQDQSKAYRGLGNGHRSLGNLQQSLVCFEKRLVVAHELGETSNKAQAYGELGNLHSQLGNYEQAISCLERQLNIAREMKDQILESDAACGLGGVHQQMGEFDMALQYHQLDLQIAEETNNPSCQARAYGNLGLTYESLGNFERAVVYQEQHLSIAAEMNDLAAKTIAYSSLGRTHHALQNYSQAVMYLQEGLRLAEQLGRREDEAKIRHRLGLSLWASGNLEEAQHQLYRASALFETIRHEAQLSTDYKLSLFDLQTSSYQALQRVLISLGHHDEALAVAERGRTRAFADLLVERQTGQQDSDPYSPVTIDQILETINSQRGLVLYFSLAAGYLYSWLLAPGSGILKFHEHYLGDISVENTSEFNEPGSMSFQGCNNSVLEQYIANVRETLGVDSYYTRTCASSETESEAGDFMDQQYDDLNNK	1313	Tetratricopeptide repeat protein 28	TTC28
BJ070419	SSRTCLPPACIQRSLRNCFCQKSNCCEEKYFDGGEIIIGSAYCFIIKFPFWGRIPILFCESTGCICAKLNLIFINCFRQYVARNRQASK	89
CL13651Contig1	RFMQFRAKDSYSLALSKLEKKERENGSNLAFMFRLPFAAGRVFSISMLDTLLYQSFVKDYMITITRLLLGLDTTPGSGYLCAMKITEDDLWIRTYGRLFQKLCSSSAEIPFGIYRTQSHTFPTSEPHDIRTQSQISINVEECEDTKDVKEYWSGKNTQRNSTSSDQSDHPLLRRKSMQWARRLSRKGNKQANKTAEWISQQRLNLYRRSERQELSELVKNRMKHLGLPTMGYDEMNDHQNTLSYVLINPPPDTRLELNDIVYLIRSDPLAHVANDSHSQKSNYKTDQVGNPETRDETQL	299	Potassium channel subfamily T member 1	KCNT1
CL10750Contig2	MHIAHRRLIMGSSHWTLTEILLLVFLHLKSHEAAQDAYLTGLNNNDVLHTPSVDFLLLTEGTSTVSPFWVQSSVPTFAGYEEDGHVSQSPAADENIMDTKQLLKESTKSDNVSLQTPFSIDRTANQTIYLAGSSDTGFQTVPQLPTSQWSKPELVQTASQFSYTAPQFTLATDQESKLSSNTSPFTTPVKGSYPPDKLNTLSASDVVTFPLFWASTRKTENDTERFVEKNRLILPAMLTTAENVGEMFVTEPPPYVISDTTLSNSMESLEASTEADRKPLDPLSEEPPKFPFPTKGNTDPPGPESVSKDSLVDSSFLDCLQAEDCDLSATLSTTPSNVENKLYGHSSLLPSQPIFIMLHSDWNTSVADWGVAWEALVYGSVGLFGSVALLSLLSLFCLVFRCPSGGSYLAVLHLFLMFVGSSRAFSLFYDAYGHQERLPVFTAILLHELAFPCMTTSFSIIFLLLSSRCQMKRSTPSLLHLCILSAIAVLHFVVSAGTVVLVDFLQKFAFLLLVSHGVYILLTVLLSLSFFIFCCVARVQTTQIYDLK	548	Proline-rich transmembrane protein 4 (Fragment)	PRRT4
TC447494	KCVXVLAXXXPPXTXXFXRAPGXEXYPAESEEKEDGAGGFXXXXMANKDFQGNSERGRARGXLQFRARGTXPWGRGAFPGNNNNNNNDFQKRNRDEEWDPEYTPKSKKYYLHDDREGENEEKWMNRGRGRANFARGRGRFLFRKPGISPKWAHDKFSGEEGEIEEDESGAENKDEKGNIMSIAE	184	Thyroid hormone receptor-associated protein 3	THRAP3
dsrrswapns_comp215874_c4_seq9	MMADCRAPASRWYFTREQLESSPSRKCGMEADKELSYRQQAANLVQDMGQRLNVSQLTINTAIVYMHRFYMHHSFTKFHRNVMSPTALFLAAKVEEQPRKLEHVIKVAHACLNPVEPQLDTKSEAYLQQAQELVTLETIMLQTLGFEITIEHPHTDVVKCTQLVRASKDLAQTSYFMATNSLHLTTFCLQHKPTVIACVCIHLACKWSNWEIPVSTDGKHWWEYVDQTVTLELLDELTHEFLQILEKTPSRLKRIRNWRANQAARKPKSDGQLDNSLLSSSLEQNSILVDPVTASFPKASTSFPAPVALNSGNQPLQTSHNPEEMALLTSTMPSTSYNMGSHHEWPQHQEQHRTDQIYSQKPEGVLQVPQYFQQGAAVQLHSGLHHRSDKGSEHSTVKSEHAHKSSSGKHHGQVYAPSLAISHKMSLDKYREKRKLETVELDSRDQYPPGHEQYKKHSQTVASGSVTSPIKMKIPLANEKTEKHSSDKKDKTGSLKLRIPIPPTERGASKEELKMKIKVSSADRHSSSDEGSGKSKHSSPHLSKEHKERHKEHSSNRHHSSGHKHSHLHNFGSGSNNSSNKLSMDGLQPTVLRSPVALPSDGGSSSSSRKRPHSNDASYNHHSKMSKSSKTSGSSTSSSSVKQYISSHNSVLNHPLPPPPPVTYQVGYGHLSTLVKLDKKPVESNGPDASHEYGANSQHMDYKDTFDMLDSLLSAQGMNM	720	Cyclin-T2	CCNT2
dsrrswapns_comp217036_c3_seq10	MAEGEGEGAPPSLPPPPAKRLCSRANPPSHAAQQHRGPAGVGRPQQYPQYEPESLLDCAAKAVAEKWAFERVEERFERIPEPVQRRIVYWSFPRNEREICMYSSFQYRAEEQGPVGSGNPSGGTLGGSGVSGQSSAINGLVNGGTGALGGGGETLPFRRGIRLLESGCVENVLQVGFHLSGTVTEPATQSDPETIYKVAISFDRCK	206	Zinc finger SWIM domain-containing protein 4	ZSWIM4
CL218Contig9	METKKLITATDTQYSGILLNALNDQRMQGLYCDVTVIVEDRKFRAHRNILSACSTYFHQLFSVAGQVVELNFIKADIFAEILNYIYSSRIVRVRCDMLEELIKSGKLLGVPFIAELGIPLSQVKSISGAGGKDGSTDAPPNPDQKAPEPQKSTDNPSPSTTKIKADVETEMPVITESFSLSSDDQKDKKAPGSKDQASEKEEDDDDDVIFCSEIVASKQTPAERKVPAQSQTPPDNEPEVKKVTPAGQVQVSQNYLPSNQQTSKNTSSAPQKFIPPVNTNISQNPTPPANGFLSPTAQKQGTPNAVQNQHSQNITSGNALPQQKPVVNFSSLKPQQISAIKPKTEVIIHGNGLSPPSSSVIPLGQQPVTPKHISFDGVQKKQVVTFTQGSPSKPGEFKIKIADVVSGSSLDSFKDSEPRRIIDGKKIITLDTASEIEGLSTGCKVYANIGEDTYDIVIPIKEDPEEGEAKLDLDGLPNRKRMKVKHDDHYELIVDGRVYYICIVCKRSYVCLTSLRRHFNVHSWEKKYPCRYCERVFPLAEYRTKHEIHHTGERRYQCLTCGSSFINYQVMASHIRSVHSLDPSGDSKLYRLNPCKTLQIRQYAYVNNSTNGTVINDGAINVPVITDGGINVPVINDGGIVYDIDPDEPQQPASEGNHANSATKPVNWDNIFIQQSNQNMFKLNTSEGGTEFEFVIPESY	700	Transcriptional regulator Kaiso	ZBTB33
EG572378	MAPKSKRGKARDAKTASRMSSVSSNASVASAAVKISDRTVTGSNASRPGANDIKFINFSLSCFGEVLIQDTVLELNFGRRYGLIGRNGSGK	91	ATP-binding cassette sub-family F member 2 (Fragment)	ABCF2
CL7146Contig2	MGLLDKVCLVLLASTLLAVTLAERRTFLSPQHASQFLSRRRRANSFLEESKGGNLERECIEELCNKEEAREIFENVPETEYFFPKYLACLGAHRSGTLSKLSYLNFDGPVDLRACVNAIPDQCTPLPCNKERSKECIDGKGNFTCICKPGFQGPLCDEDINECVDPVNPNAGCNQKCLNLPGSYRCACEDGYYMLPNKHTCSDRNECEMFPTICGSAVCKNTPGKYECECDNGYRYNSSAKACEDIDECAVRSCSQICVNNPGGYTCYCDGRRKYKLAQDKTSCESIPVCVPLNLETNYELLFLAEQFTGIPVVYLRFKLPDVSRFSAEFDFRTYDGEGVILYAESADSTSWFLLALRDGKIEIQFKNELWTKVTTGGKAINNGEWHIITVEELENIISVKIAKEAVMNINNPRSLFKSSNGILEIKVYIAGLPRKVDNIIKPINPRLDGCIRGWNLMNQGALGVKEVIQGKQSKHCLVTVERGSYYPGGGVARFIMNYNISTNDEWVANITFNIRSSTGIGVMFSLVNGETVPLAIAIEDLGSDFLQGIVVSIHSATVARLTTKRICTDKNLLISVSITKNTLVLNANSYTDITYASQVELDKQLSILDQAMQENPDTYLGGIPADIPVAATPVSAHYVGCMDVTINNELMDLDGAVSKQNDIRSHSCPLIL	673	Vitamin K-dependent protein S	PROS1
CN317402	RYYKESEDPKNFVSEKTGRGLLKEGWRESQEPIMCSYKLVAVKFEVWGLQSRVEQFVHKVVRDVLLIGHRQAFGWVDEWYDMTMDEVREFERTTQEATNRKIGTFPPAISISDITLPSHSHGGHSSAPSTPLTTDAPEFLSVPKDRPRKKSAPETLTLPDPLQMCLNTQPGAMLYNKPSLAKPE	184	Cytoplasmic phosphatidylinositol transfer protein 1	PITPNC1
CL1822Contig3	MLGLLLLLCAAEGLLAQLSYRVQEERDHGTFVGNIAEDLRLDITKLSNRRFQTAPNSRTPYLELNLDNGVLYVNKKIDREQICKQSPSCMLHLEVFLENPLEFFRVEIEVLDINDNSPVFPQSDIQVEISESATLGSRFPLESAYDPDVGNNSLRTYEITTNSYFNLDVQTQGDGSKFAELVLKKQLDREQQSVHRYVLTAMDGGTPQSTGTALLTIKVLDSNDNVPVFDQQIYTVSLPENSPPGTLVIQLNATDQDEGQNGEVVYSFSSHNSPRVREVFGIDPRTGRIEIVGELDYEESSSYQVYVQAKDLGPNAVPVHCKVLVKVLDLNDNPPEISFSTVKESVSESAAPGTVVALFSVTDRDSDENGQIHCEIVGDVPFRLKLSYKNYYTIVTEGTLDREAMATYTVKVLARDRGNPPLSSTKSIQVQIADVNDNSPRFSQDIYNVYVIENNVPGAYISAVSATDKDEEENAKISYYILEGDIQGMSVFTYVSINSENGYLYALRTFDYEQLKDFSFMVEARDGGTPPLYSNATVNIIIVDQNDNAPSIVSPQGRNGTAKEFLPRTAEPGYLFTRVVAVDSDEGENARLTYSILRGNDMSLFRMDWRTGELRTARKITNKRDPHKPFELVVEVRDHGQPPLSSTALIQVQIVDSSVERQGGEQRPSRSSDTALDLTLILIIALGSVSFIFLLAMIVLAIRCQKEKKLNIYSCLASDCCMCCCSCCSRQARARKKKLSKSDIMLVQSSNVPSATQVPVEDSSSFGSHHHNQNYCYQVCLTPESAKTDLMFLKPCSPSRSTDTEHNPCGAIVTGYSDQQPDIISNGSILSSENKQRTELSYLVDRPRRVNSSAFQEADIVSSKDSGHGDSEQGDSDHDATNRGQSSGTDLFSNCTEECKALGHSDRCWMPSFVPSADGRQAADYRSNLHVPGMDSVPDTEVFETPEVQPGGERSFSTFGKEKALQGLTGVGNGNGNAGGSNQERKELDGLLSGTRAPYKPPYLARKRIC	1010	Protocadherin-10	PCDH10
CL14689Contig1	LKFIRSRVTWLGAAGKLAVXLAPCQISRLNVEGSVCSFGGWVSVRSSAGVALLTDSFWKKNFFP	64
dsrrswapns_comp217578_c2_seq4	MSPLSPNCLFICAVFSETDSCSETAPEEIEVQLDTPDDADSINKSTEQVAAFRRSPHEMNSPDSCLTPSEFTGPQLATMRQLTDADKLRKVICELLETERTYVKDLNCLMERYLKPLQKETFLTQDELDVLFGNLLEMVEFQVEFLKTLEDGVRLVPDLEKLEKVEQFKKVLFSLGGSFLYYADRFKLYSAFCASHTKVPKVLVKAKTDSNFKAFLDAQNPKQQHSSTLESYLIKPIQRILKYPLLLKELFSLTDAESEEHYHLDVAIKTMNKVASHINEMQKIHEEYGAVFDQLIAEQSGEVKEVADLSMGDLLLHNSVIWLNPPASLGKWKKDPELETFVFKAAVVLVYKDSSKQKKKLGGSHRASMFEDRDPFRFRHMIPTEALQVRAMTTSDAETNSVCEIVHVKSESEGRPERAFHLCCSDPGRKKELLRAVHSILRDKHRRQLLKTESLPNSQQYVPFGGKRLCALKGARPTMNRAVSAPSRSLARRRRLVRNRFTIDSDTIFTDPDKDSDQETEPSPPQQSSNSGDTDRWVEEQFDLAQYEEQDDVKETDILSSDDEYCESIKGGSIEKDLSEQLEATSLSSNPVATKVQNTMNSHASRMAQLKKQIAFSGMNGSIESNAEEVIWVKREDFVPVRKLNTEI	648	T-lymphoma invasion and metastasis-inducing protein 1	TIAM1
BE669316	MPRGSRSRTSRVAPPASRAPVMRSAPRPAAHPPAPVAPAAAPRQPGLMAQMATTAAGVAVGSAVGHTLGHAITGGFGGGSSSEPARTDVTYQEPAQPMYQQQQQQSQYTPCQYEMK	116	Coiled-coil-helix-coiled-coil-helix domain-containing protein 2, mitochondrial	CHCHD2
CL19407Contig1	MDINSHSKMSIDFTAALPVTRFQSLSPITISEVFNNSNGSSLLPIQCVRDTQISKVVFPVLYTIVFFLGLLLNSFSVWIFYKVPSHTVFIVYLKNTLAADFLMIFMLPFKILTDSGIGSWQMKAFVCRFSSVVFYISMYINIILLGLIGLNRVLKIARPFGKKWVDNVHIARALSIAAWLLMFGISIPNMILSNEKATPLNVKKCASLKSKLGMKWHEAVIHFCQFLFWTTFTLMVIFYTIISKKVYESYTKSRSKDSSTTKKTKAKVFIIVAVFFLCFAPFHFARVPYTISQMGAIKDCSVQNKLYIAKEITLWLAATNVCMDPLIYIVLCKPFRQLLTKGSRSATTSMEAQTFQDSRV	360	Purinergic receptor P2Y G-protein coupled 13	P2RY13
EB727714	RDFTPTKKATADIQKICDEVKEQFIKKAGVKVLVFEAIEYRVKVADENYFLIKVHIGRRIYIFLYVIVIVIRTHKPIAYQLDKKVNDELIPF	92	Cystatin-B	CSTB
CL2723Contig3	MDLKFGNSRKYISISIPSKSDTMSPHIKSVDDIRVLGINLSQFQKTVQFFICVTGVFVFYLIYGYLQELIFSVEGFKPFGWYLTLVQFGYYSAFGLVELQLTQDKRRRIPAKTYMIIAFLTVATMGLSNTSLGYLNYPTQVIFKCCKLIPVMIGGIFIQGKRYNVADVAAAVCMSLGLIWFTLADSTVAPNFNLTGVLLISMALCADAVIGNVQEKAMKLHNGSNSEMVLYSYSIGFVYILLGLSITSGLGSAVAFCSKNPFQTYGYAFFFSLTGYFGISFVLALIKIFGALVAVTVTTGRKAMTIVLSFLFFAKPFTFQYVWSGLLVVLGIFLNVYSKNMDKMKLSQILTLLKKGPEGKTRTFSQTV	368	Adenosine 3'-phospho 5'-phosphosulfate transporter 2	SLC35B3
dsrrswapns_comp214820_c0_seq1	RKGGKPQHWPPLALEAFESLKTAFSSAPILRHPELLLPFFLEVDASDVGVGAVLSQRSSLDGKLHPCAFFSKKFSSSEQNYDVGNRELLAVKLALEEWRHLLEGSSIPVTIFTDHK	116	RTL1 protein	RTL1
CB592949	MAPSNVFLFLSVLAMALASSLQNPGCRIRITSKGLQFVKQEGLRFVEEELENITIPDLSGKEGSFSYSINNVRVTHLHMALSELRFQPHKQLVLDINNASISLTFQRKLLYWLFYDVGIINASAEGVHIKTKLDLARDK	139	Phospholipid transfer protein	PLTP
CL2307Contig1	MASLLFWFNLLLGLCIAEPDAHFDPSSCRYALGMQDRTIPDEDITASSAWSDSTEAKHSRLESNDGDGAWCPLGPVYPNYEEFLQVDLRNLHFLTLVGTQGRDGGGLGKEFARHYQLRYSRDGFKWSQWRDRWGNEVIEGNENTHDSVLKDLGPPMIARYVRFYPMADRVMSVCLRVELYGCVWQDGLRSYTSPPGNVMSLPSMLVNLNDSTYDGFTVGGLQYGGLGQLTDGVIGADDFLQHKEQGVWPGYDYVGWMSSNFPKGYLEMEFEFDALRSFTYMRVHCNNMGSSDIQIFRRVDCYFKRSLHTPWDPQPVTLSLALDVRDPSARTVTVSLQGRAARILRCHYYFSSQWLLISEISFLSDILDATDPEEPSPLPPPKETLPPPAVTKMPQHTSKIATTSIGTTASLNGHVLEAGIDIRMNQPIAKDDSGDTSILIGCLVVIILLLLVVIILILWRQRWKRLLGKAQRRPSDSDLTAHLSLPTDTVVINNTHNAPGPPRHANRYERIITSDGEYQEPSHNPRTKITTLTLPSDGAALLLNNPAYELLLTTYSRPITEHGGLQAKPVNSQEGGYRELETPKLPVCPPSVPHYAEADIVTLQGVTGGNTYAVPALTADSLASKDLPLCKFPRGHLLFREKLGEGQFGEVHLCEVVNPHELPTLQFPFNMRKGRSLLVAVKLLRADANKNARSDFLKELKILSRLSDPHIIRLLGACLDEDPLCMITEYMENGDLNQFLSSHHLDEGEENGAHCLPAISYSSLLHVALQICSGMKYLSSLNFVHRDLASRNCLVGENLTIKIADFGMSRNLYAGDYYRIQGRAVLPIRWMAWECILMGKFTTASDVWAFGVTLWEILMLCKEQPYGELSDEDVIENAGEIFRDSKKQIFLFRPPPCPQPLYELMLQCWSRDCRERPSFQDIHALITSHLLCCSTDELKE	940	Epithelial discoidin domain-containing receptor 1	DDR1
zeinaSSns_comp388702_c1_seq1	MLHPSSHSTQQTPFMVDLHEQVHQGPVPLSYTVTTVTTQGFPLHTGQHIPGCSAQQLPACSVMISGQHYPLCCLPPPLIPGCTMQQLPVSYQPFPPLLSSEHYILHPQPPLPPHQPPHLTSLAPFVTVQPQRMPLQRIDNELDVRGDQHHMGNFPFHHSHPMPTLPPSMPMHYLSHDALHQELSFPVPYAHLMPRRLNAQRYRLQQPLPPPPLPPSYYPSFLPYFLSMLPVSPASVGPAISLDLDVDDVEMENYEALLNLAERLGEAKPRGLTKANIEQLPSYRFNAESHQSEQTLCVICFSDFESRQLLRVLPCNHEFHAKCVDKWLKSNRTCPICRADASEAHRDGE	349	RING finger protein 44	RNF44
CL5854Contig2	MPPSLDWGKLMKVDPDALPNQERIANEMQATISKVKSIDIKDEPNENLIQLFRISQSLMTLKAQEVQLLLEEAEKANEEQLKIENQLRNRVKRLENEIEMAQLSTGSRDSRFLREEIRQLEEQLRQSERELKDMANELEREKQVNEQLALRNEETDNENSKLRRENEQLRQDVIDYQRQIDSQRETLMARSRGQDLKSLLSQKNMELVKYLDEIQGLSEANEKLEVQNQELTKHLEYSVHEMEKMTDEYNKMKLMVQHSDGIMDRLRKEKEQHRLQVQELAEQLKAKNEEDDPVMRAVNAKVDEWKIILASKDDEISDYQKKIIDLREKIKIAQLDADKSSVLALQQALQEKDNQVKMLTEKLEQHTHEMESNTFHIEKLKLQFQTEKGVSGHIESKRAEELVGMLNILDKRVKESERIAKLAESDAREKDKDLVEALRRMREYESGVYGLVEAVAEINELKTQIKIRDQEIESSIKDINKLHLKLNDILDENEELKDRLGLDPKTAIDLTGFKNIKVLKEQQYRAENQVLSKEVESLEEERINLKKQIRKLAQEKGKRAACLGLIADDLNLSVDSPEDQKSKKKKLSSSIALDHSEGMNQHLSKQLSEKEQELERYKTITAELKSKLKEISEDKKHLEQIPKDIFQAIKDVEKDPTRNGEATIISVPSLERLVHAIESRNADGIVDIGVHLKAQVDQLTGRNEELRQELKESRKEGINISCALEKAIEKISHLENELEILRQLEGADIIFKPINLPEGMSPTSTNVLSSLNEYILHLLQEVESKEQSVIKFEEALEEYKRKFAVIRHQHGLLYKEYMSEQESWQEELKKRKEENAKLESQKEMDMVQIKEYTNLLDALKMDPDEMKTLVAENSRKMTVLRVNEKLLTRRYTTLLEMEQHLRKENGKLKNDISDMEAAVAERIGYLQRYKEIAAFKIASIQTALDDSVPLSELETANKQYNELTSKYRDMLQKDNLLVQRTANMEHLEYENASLRSQIAFYSKELEITKEKCNTLEQALEHINSLDGNPVMDKASKAITNNEIVSISKKITMLEMKELNERQRAEHSQKMYEHLRTTLNQIEERNFELETKFAELTKINLEAQKVEQALRDDLANSISKAVSNADRKRILELEKTEAELKVEMSKLRNVSDIAKMQVSALESRQQSREKEVESLRKQILDYQDQSDEKALIAKLHQQIVALQISESIAVGKLEAATAKLHKMEAYNLRLEQKIDDKEQTLYYARMEGRNRAKHLRQTVHCLRRQFSGALPLAQQEKFSKTMMQLQNDKLKTIHEMERVQQERREAENRSVELELKLKGLEDLIGTLKDARGAQKVTEWHRKMEALRLQDLKLSRELSQKKEEIKYLNNIISEQERTISILEEELVQQGKFHEERQMTWDQREVELERQLDMYEHQQNEVLSAAHKFEEATGEVPDSSLPVPEQLEIALRKIKEHVRAVVETKSVCKTLEEKLKEKDALLRTAEHNVLSRDRVINELRLQLPATAAQEKLLSNLNQIKEDSEQHQALKVAHQTVANMQARLNQKEEILKKYQHLLAKAREEQEEVTKKHAEDLKLLHQKLDFYSDTSINKFKEAAKEFMKKPSLQIPSSANVIRFAEMEQTVAEQENSLASLSNKLRAAASELEKQKQITIAKVNEFEICKARFEEKHTVEIKKLKNECEDVRARLVETEKEVNYLNTELEAQKEANTRAPTTTMKNLVERLKNQVALKEKQQQALSKALLTLRAEMTSQAEQHIIAAAAQKEENINVQQIVDKETKDLKARIEKLNEQQLKLKEALKNSKSRENTLMEEAENLNQDLRGKQKALNKLQKDKDEMEHNNEELKKRLKDLANSFQGKADLHNKQNISEELQRRIKKLEAELAKKSEEAERRPARDRDDKSSKEEIVRWEESKKWQIKIEGMRSKLKDKEKEIDSLAKQLTTLKDLYSKGEQEKLILQKKLKSRGVTVDQVVGARTAESEREVEELKKKNQELENEIQHMKTKQALPRDSVIDDLHLKNRFLQEKLQALERQHSQENMSRPSTSGLGSDDQTRELEKENLRLTSENVELQFHLEQANKDLPRLKDQIENFKEMCDLLKKEKIEAERKVASARGSGRSGKTVPELEKTIALMKRVVERVQKENEELKKAPGIVSNEKLTNLEMDNEKLKLEIEKLQLHVGGQLSIRYEAKTKGIEKLIAENDRLRKELKTETETSEKLRIAKRNLEVIKEKLAKDLEEARMSLAERRGPQVEGTHGKAWKSTVLSKMSEAKIKEMESELKKKNESIVDLKKLLKEAAEHEQKTEKIVESLKDENEFLKNFPEEATTEEGLAREFQILRLANMRLQNEKAELEHQLEVFRQKIGVSRHEDYNSLMDSKHDKLMEEVVHLQTNIKTSDLEKQQLREEIKNLKKELQNFDPTFFEEIEDLKYNYNEEVKKNIILEEKLKALSEQFGVHIDFPAVNE	2459	Centrosomal protein of 290 kDa	CEP290
dsrrswapns_comp208992_c0_seq1	MAEERNKRAVTELAGRPGNTVCADCGAPDPDWASYTLGLFVCLSCSGIHRNIPQISRVKSVNLDPWDDVQIEYMSCLGNKVAEAKYESKLPAFYYKPTSSDCQVLREQWIRAKYERKEFILIEKQEPYSAGYREGLLWKRGRDNGQFLSRKFVLSEREGALKYFNKNDAREPKSVMKIEYINATFQPTKIGNPNGLQITYLKDNSTRNIFVYHEDGKEIVDWFNAIRAARFHYLQVAYPLARDIELVPQLTRNFLKEGFMEKTGPKHTEGFRKRWFILDGRRLMYFKDPLDAFAKGEVFIGSAENNYEVQEGLPSSTQGNHWQYGITIVTPDRKFLFACETDSDRAEWMAAFRTVLSRPMLPQEFAVEAHFKHKP	375	Arf-GAP with dual PH domain-containing protein 1	ADAP1
dsrrswapns_comp136717_c0_seq1	RQEARKRLLAAKRAASYRHNSATESADSIEIYIPEAQTRL	40	Disks large-associated protein 3	DLGAP3
CL7222Contig1	RSCVCLSKEPNFLQRPSYRKEKVIVVIDDLTDPDPELKNKILQQQPSIGALAAQLFLFHSEEKNYQALTSDEFMENKMKEQKDIIMKKRKKKSPNHSSVALPSGRIMVAKKHVVGIFSREAQDAFGWLINFLLTIPGVKDVRTVHISNTNYIDVMDEAYKCTFAILYHSKK	171
CL10227Contig1	RKGDGWWICVCRILQATFDFRMDVSPNIQSSRSDSFYSGSSFVQKNRRTTLERVEKFISEIYFTNCNLRGKLFGATCPLDSISYFLIEKRISYEEAVKKEFQPAEIGHSFGPTWWTCWFKVHASIPKEWVGHEVHLRWVCDGEGMVWKDGEPVQGLTNEGQKNSYILATEFKSQDPQSMTIYIEVACNGLFGSGQGSMIAPTDLHKKFCLKTAELVIFHRDVQELLLDFQIIYDMAKYLGEDNQRGFQALYVANQMVNLCDVTDPCTYAKVHKISSAFFGQRNGVSQHIIHAMGHCHIDSAWLWPYEETIRKCARSWISAVQLMAKYPDFKFTCSQAQQLEWVKNWYPRLYEQIKQYVKLGQFIPVGGTWVEMDGNLPSGESMVRQFLQGQQFFLKEFGKMCSEFWLPDTFGYSAQLPQLMNGCGIHRFLTQKLSWSLINAFPHHTFYWEGIDGSKVLTHFPPGDSYGMMGTVEEVLKTVKNNRDKGRVNDSIFLFGFGDGGGGPTENMVGSLKRMNDTDGLPRVHLSTPDRFFSTVEADTSQLCTWVGELFLELHNGTYTTQAQIKKSNRQCEQLLHDVEALSAFALAKDSTFIYPTAQLQHLWRLLLLNQFHDVLPGSCIQLVVEDAHRYYKEISTEGLKLLKESIHALLKTSSVAKPSADHALTVINTLPWERTEVISISGASGELTLGLVKVPSMGYVVLPENLTPVTPVTVIMHEDNSVTMENGILRANIDSAGRLTSLNLLISNRESVADGCFGNQFVLFDDIPLYWDAWDVMDYHLETRKLLTSVSKLQISQNGGLRGAVAFTLQISENSTIEQEIILDASCPYIRFNTKVNWYEAHKFLKVEFPARARSSNATYEIQFGHLQRPTHRNTSWDWARYEVWAHKWMDLSEHGFGVAVLNDCKYGCSVLGNILSLSLLRAPKSPDSTADIGIHEFSYAFMPHVGTFQEAGVIPSAYSFCAPLLTTALKDVKTKSWSAFNVLSPAVVLETVKQAENQKDCLVLRLYESYGSSVETWLQTPLPVKEAFLCDLLERPCSNLALSLKEQGVKLSFSPFKVLTLLLVLRR	1070	Alpha-mannosidase 2C1	MAN2C1
dsrrswapns_comp216988_c6_seq6	MKDSPDIPSQEDIKPLGSPILSLEQTAVIQEMVNQNVLPEQISISTHEVSITEEESAVTEQTDIDDSHKDSSESVNLEEENGEMLEEIKSTSDETPEGSPKKKLTAKIPKPKDDINGELTAAFMYPCQHCERKFTTKQGLERHMHIHVSTVNHAFKCRYCGK	162	PR domain zinc finger protein 2	PRDM2
dsrrswapns_comp164042_c0_seq1	KRPLPGAPPRPIILKLLNFRDRDIALRAARDQGEILHQNARVSLYPDYSLALQKKRSTFTEARRKLREKGLKYAMLYPAK	80
CL1695Contig1	MKAEEQRSAMSFIDTTIKMRKEANAKKVVLAWALLNVSLAGMIYTEMTGKMISTYYNITYWPLWYIELALASLFSLNALFDFWRYFKYTMASPNITLSPSQQKLLGVPYSLAQSSPQRDLIPNKVPGSTSPPSMQGQNVLSYSPSRSPSSSPKFSPSCISGYSPQIQAMLPNSGSPFTSVVSYSSNSFPKIISYSPSSSSPQYPSNLGPVESGGLRSRYRSSPSAYSSPTDKEDYMTDLKLLDTFLRSEEEKQHRAQLGSPDSSSTSTSPIFWNYSRSVGDYAHTLRKFQYQLACRSQAPSAHKDEADLGSKHAAEEVWAKVTMNRQLLDHMDTWTAKFRNWVNETILVPLVHEIDSVNTQMRRLGCPELQIGESSISSLKQAALVKGPLIPTLHIIMQYLDVTPNQEYLYERLKELSHGGCMSSFRWNSGGDFKGRKWDTDLPTDSAIMMHIFCTYLDSRLPPHPKYPDGKTFTSQHFVQAPDKPDTSNENVFCIHQSSVNPPYYELVYQKHIYSLPKGRNNLFHTLLMFLYIIKTKESGMLGRVNLGLSGVNILWIFGDL	562	Transmembrane protein 209	TMEM209
TC466566	KSSDPDLSANSDQESGVEDLSCRSPSGGDSLPSEDSGKDPDSDEAMFLNA	50	Myotubularin-related protein 7	MTMR7
CD099504	KLSQKKFCASGAQNIDDSYQWMVPISICTSESPASATVKILMDKPEMTVVLEGVKPHQWVK	61	Puromycin-sensitive aminopeptidase	NPEPPS
dsrrswapns_comp208191_c0_seq2	MRGWNSTGNTTVCLLPLDEGPCKALIPHYYYDRYTQTCQEFFYGGCDGNANNFVSMEDCEKFCWKIKKVPKACRMVPDEGPCRGYIKRYAYNMKTMRCEQFIYGGCYGNDNNFQDKDSCINFCAPRRDAPSFCYSPKDEGSCSASVTRYYFNIESKACEEFVYTGCGGNSNNFIKVEDCDSVCKKGTKRPRNQNPKIPRIRRPRIQS	207	Tissue factor pathway inhibitor 2	TFPI2
CL1863Contig1	MAGAGEKKGKKDDNGIGTAIDFVLSNARLVLGVGGAAMLGIATLAVKRMYDRAISAPASPSRSSQCSKRSWEEPSWLGSSTRLLNNDMKTSVSRSLQTLPTDSSAFESDPVRPKPPTRKSKIDLKKTRLHMSIQEKLFTFYRKHVAIPPTEQSIAKQAALDICAELRNYIHHKFPDMQLREMHLSGSLYDDLQVVRADHIQLMVPLLMEKNLWSCVPGEETILNLPGFCLIRRENVEYFPRGSSYWDRCVVGGYLCPKSVIATFEKVVSGSINWPAIGSILGYVIRPVVPSESLILEVQYEEDRRLFIDFLPLVVLEEHAAVAKAHRLPRYGNMWRLSQRGAETAALMGRDQHDSGCRCLCLKILKAICHYNLQLSHLTASHLTNILLHTCEKESDWSHGVLADRFLQVLRETVGHLEKGELPSAMDPKVDLFSELIAEEIDEMGYFLYCSLSEPEVLLRTED	463	Mitochondrial dynamic protein MID51	SMCR7L
dsrrswapns_comp198445_c0_seq1	MDADSDVALDILITNVVCVFRTRCHLNLRKIALEGLNVIYKREVSKVLMKLRKPRITATIWSSGKIICTGATSEEEAKVGARRLARSLQKLGFQVKFTEFKVVNVLAVCTMPFEIRLNEFTKQNRPHASYEPELHPAVRYRIKSLRATLQIFSTGSITVTGTKEAAQDFFSLVECVL	177	TATA box-binding protein-like protein 1	TBPL1
TC452097	MLRMEAMNGTMASPAVSLSMDQPRKVTNGNDSHEYFYILIVLSFYGIFLMGIMLVYMKTKRRDKEANILLLCSDEERQWLSGRK	84	Potassium voltage-gated channel subfamily E member 4	KCNE4
zeinaSSns_comp298989_c1_seq1	RPGVYRCTGCVVCNTLILGTEFRHPRTGKSYKIRQRMTCTTTMVVYIIKCPCGLLYCGKTMRQLK	65
CL7530Contig1	MGLSKLDVLYRRLLLTRLFIRGWGKPEDLKRIFEFRKIIGNREKCQHLVSNDYPVHIDKVEEQTDCKIFDGHFTSPLAHYVPEVMPSESVIARFQFIVPKEWKTKYRPVCIHLAGTGDHYYWRRRTLMARPMIKEAGMASLLLENPYYGCRKPKDQVRSSLKNVSDLFVMGGALVLESAALLHWLEREGYGPLGMTGISMGGHMASLAVTNWPKPIPLIPCLSWSTASGVFTTGVLSKAVNWRELEKQYCTQTVYEEEIIHLLEYCGTDSFKMGQDFVKNSPRSLDSLAHLKLASDIFDFKDTRDSLSTEPVQPLHTNHDANGLMFQSGSKVSIIGQEPTGQNVNSSKSGRPRGLGSMRKEENNRNKALQRESFLFMKGVMDECTHVANFSAPVDPSLIIVVQAKEDAYVPRTGVRGLHEIWPGCEIRYLEGGHISAYLFKQGLFRQAIYDAFNRYLQKYPM	462	Uncharacterized protein C4orf29	C4ORF29
CL1Contig964	MDAPTLSELEGLRYSELQKLAKTAGLKANLKADKLLKALKVHFYPESKDESPDSDGCTSLTDTDELNSSQEKEEPVSVSFVTHRRGRGRKPLQNQAIPKDEFLSDSAGVGSESLASEIDNTQDKDCLESKKKEVSLPILDNKHKKRSRSQDTSKQNNSETTEKRQKKASNVSSIPSAGKIPRYVGRLSKPGSKPSTPNFKKLHEAHFKKMESIDKFMERKQKRLDAVSSSIQEVKMLTKKSNLLKLVEKTPVSDIKKPVKSRLSLLSPLPRTTGASPSRTPMSRRRSGRFSTANKSILVDRSGFKPSVLSSSKMNVRFSEATKDNEYKRSLIKTPARKSSSFLPITPKSEPRQTLSSIKKTDLLTSPEKAKKPDHNTTIQPSPAITESPCQQNKANTPFKFMAQNTETPNTNKKGSFDLQASLSRPLGYQPHRGKLKPWGESKENKSGSNSNVSVLKNNFKQPQLQTREERRKQHELDRKGKRDQALGTRRGVPVK	496	Nucleolar and spindle-associated protein 1	NUSAP1
CL22194Contig1	MAVLKVKFTKTRRGKLAQILWILNWLSVVTGLIIFSLGLFLKIEIKKRSELMVSGGMHTVPNMLIAVGVIACVINFFGGKICYDCSDSNKFVRWKLFMLPYIICTFFFTFCVFAGAIMCYTTRNELESALYRGLKDALKYYKDTDIPGRCFLKSTIDLLQIQFRCCGNNGFRDWFEIQWISARYLDMGSKEVVDRFKSNVDGKYLMDGVPFSCCNPSSPRPCIQYQMTNNTAHYNYDYLTEELNVWTQGCREALLEYYDDLMQSIGLTVLLIWLFELSVLTGVRYLQTAMENVLVLGDPESESDGWLLENSCVETAKHNFQIIKNLGKANQINTMAGKSDPNMDIPTADYGPDNVPPGPIPCDS	364	Peripherin-2	PRPH2
CL4167Contig1	MQDSGEEGLSQVGNNESSDRKAEPSSNMSSNHTMPSEILPCADYILRANDYTSQIYPAKPYTHILSVAETVAAYTGQTQYQTLQQPSQPYTVYPQASPTYGLPPFGALWPGIKSESGLIQTPSSPVVLTSSGVTSSQSSPVLYSYPVQASSTNASAISSPTTIANISIPTVTSISNQEYPTYTILGQNQYPQCYPNQGFPPSASSSNAEANSVPQSFAVDKAENTVPTQASQQPLTDNARAMGSKETEEQNKKTAPVKNRGKSKKADASSPQHSDLERVFLWDLDETIIIFHSLLTGSYAQKYGKDPTLVVESGLAMEEMIFEVADTHLFFNDLEECDQVHVEDVASDDNGQDLSNYSFTTDGFNGTAGGRNHSTNAGVQGGMDWMRKLAFRYRKVIEVYEKYKNNVSGLLSLQRRDSLQRLRANIEALTDGWLGTALKCLLLIQSRKNCVNVLITTTQLVPALAKVLLYGLGEVFPIDNIYSATKIGKESCFERIVTRFGKKVTYVVIGDGRDEEMAAKQHNMPFWRITNHNDLISLHQALELDFL	547	Eyes absent homolog 3	EYA3
dsrrswapns_comp213525_c2_seq3	MAAVPPLPQLQCVSDSSSPHPSPSLPQSSASSFHPPALSESAAGMASVSFNPHRLELLAAYQNVIEDKNSIDWALYTYEDNSDILTLASSGGGGLHDLASHFENQKVMYGFCSVKEPHAMLARYVLINWVGEDVPDARKCACASHVAQIADFFQGVDVIVNASNVDDIDPVTIGQRLTNGSGRLSSPALQRLQLKDEGQTDPVGTNYQKTNAAVEMKRINREQFWEQAKKEEEERKEEERQKALEVRLRFEQERMEQERKEQEEREKRYQEREQQIEEHRKKLQDEEEEETKRLQSNSIFNCLFIPCQTGQREDEEAIEQKRTESEVEEAAAIIAQRTENPREFFKKQERAYSECGSTLQTPRTAFRSSSEAGPPCSPGPEPERRSSLGEEWTKTLTSENPMEDSVWTPQGLTEDVFMETKEDDVGFPEAPQLTGNEEEAVMELGEVDLISDAHPPPAQEATNLLDLWQNDEPQDSTWSDKNVITSQEEVNVEEKTFVETETCPSVPEDNLLNFELLPQPPATFCDMEAEEDPQSIIHIEGPHQMTLSYQHALQEASCHQPELTDSLLTNGETSQREGTQVTSSVTKDTASEGYFSQSQDEDFAQSEDLSAKAPLPVFYNK	621	Drebrin	DBN1
CL18Contig22	MQRVAGLPETGELDDATVHMMNKPRCSLPDIIMRPERRSRRNKRYALSGSVWDKKLLSWRLENSPSTLPHDVTRTLVSTALAVWSQETQLRFRETQDKPDIHVGFVAGSHGDGYPFDGQGGTLGHAFFPGVGERAGETHMDADESWSYNTEDGTDLFAVAVHEFGHSLGLYHSSSENSIMKPYYQGTVGDPSKYRLPPDDVEGIQILYGRPDSGYRPPAVTPTRRALPPRGPTPGPRLPFPDRCSTNFDAIANIRGEVFFFKNRYFWRVQSSRQLVSLNPAHLNRFWLGLPPDLPKLDAVYERTNDSKIVFIAGNSYWVFKDTLVEPGYPRPLSDFGLNTDGVDAAFVWKHNGKTYFFRKKLFWRFDEKRGQIDSGYPKDSSLWEGVPPDIDDIISWENGDTYFFKGMQYWKFQGGNVAAEPGYPQSTALNWMYCPFEGPAIPTNAPEGRGQRDCSCTCTDGRNSATQIGILGAAWLAFAFHLLLLLC	488	MMP17 protein	MMP17
dsrrswapns_comp13654_c0_seq1	RTIPTFTPKVSSEFHLNQEIVLPSFCPKPTSDAERRLHNLDVVRALKFYLHRTENVRKSDSLFVLYGPSRKGEKASK	77
CL7861Contig1	MNCLGSCSLALLYSCLLLGTYSLVTDSPRENAHTEPTKTEALETTAGPLLPDHVTDNLTNDSESLPMATNTPEVLDPTNIDRLCVCDLLVAHCDVNCCCDPDCNASDISGCLSSKMPAETAYTEAPEIPVLEGLVPTENSTDPSGVEDSEVIDIDVKSSPVDNELTRSFGSTDQPGARALPSPVTNVASLCVCDLLVGQCDVNCCCDPDCTTSDFSLFSGCSIPVVTVDSQLCTQETVLYSINASKRVVSTVERINPSIFCIQATNYPPALSYITPDVPTVSNFDSLLAQYGRISFGTTNGAQNLFVPSATRYEYGSPILTAGAYLTLPAPLGTKECTDRNPVGFLVSQDSTCSWNVPQNNCSVPALTLATYTNVRILATPNSGNEINITVQSLTKKSINGIFIPSVIDNYVPVLDNTTGLCKDVVLGGSYQILYTELGEITAVNAFLVLGVIDSTLGPVQQNFKVSFVQDGTFPSPLSGNPGYVVGLPVVAGFKEPQSGIIQSTNRFAQLTILRSSAAQNCLTEEGNRATVLFGYNMVSGCKLQYPVPCQVAAAAILNVLRGQQFPEYVASFGNSQPQNVLDWVPITVVTSTLPQSATADCKIPVSLDLEVRWTKYGSLVNPQAQIVNVTEKITYAFVQNTNSGSGNVQISTSVTFLDVSASAQPGYRAPPTIDATLPFDFFRPFV	687	Tectonic-1	TCTN1
CL1018Contig2	METQLMRNAGSSSDGTEDSDISTDMEHTDSSESDGNSRGPARVTRSTARLSQSSQDSSPVGNLQSFGAEEPGYSTRRVTRSQQQPTPVTPKKYPLRQTRSSGSETEQAVDFCDRDAKNAGDHDESPPRTPTGNAPSSESDIDISSPNVSHDESVAKDMSLKDSGSDLSHRPKRRRFHESYNFNMKCPTPGCNSLGHLTGKHERHFSISGCPLYHNLSADECKNCDEFQVRAQSRDKQEDERMLSHRQDENNRHATRHQAPTERQLRYKEKVTELRKKRNSGLTKEQKEKYMEHRQTHGDTREPLLENLTSEYDLELFRRAQARASDDLEKLRLQGQITEGSNMIKTILFGRYELDTWYHSPYPEEYARLGRLYMCEFCLKYMKSQTILRRHMAKCVWKHPPGDEIYRKGSISVFEVDGKKNKIYCQNLCLLAKLFLDHKTLYYDVEPFLFYVMTEADHTGCHLIGYFSKEKNSFLNYNVSCILTMPQYMRQGYGKMLIDFSYLLSKVEDKVGSPERPLSDLGLISYRSYWKEVLLRYLHNFQGKEISIKEISQETAVNPVDIVSTLQALQMLKYWKGKHLVLKRQDLIDEWASKDAKRSNSNKAMDPGCLKWTPPKGT	618	Histone acetyltransferase KAT7	KAT7
CL15659Contig1	MGKPLSRPDCLRQNPACLGKGEEEDGYIEDCYVPQRSIYDTMRINEQIDHGCKLSQQSKSTVDQGESGTLSSNGTLGTSNIYDAKSQETRKLDERVIFDALKLSSDTLKSAPAPPRRRQTTERKENVNRRSWKAFMPPNFPEFAERIEASLSEVSEAGTSNQSLHDKTEFSQLLPESSKHSFSEHSTSISSTVEHNRTPLLASVVSGNPSFEHHADQAFPHIQSFDSYNDSEYEQDPLLVQQNTNTRAKTGHIFPSATWPRALKSFIKGSLIDGHHKTSDFAYEECIIETLPLSPCLSDEVLDESVNVLMVPNLREKTESELRFEEDEQTILMEAGEWEDIIESGMENYSSPTKDIQGTLLGDVKEEGEIEADGGSPNHSSPVSNLGALFSTTGDAGITEPNQWHVYQETNQKYSCFSAVSIERKPTKRCSKVGSYSDSDTDSDQLFLELEKQCINELEDDLVESQNACSNTNINTLDSVSFPFVASDCVESTEYVSDDHMSLEANVIDLPSSPIFSLGNPNTNCTLTVDSADEYSGQAVISNMTDKTLQSPTVEQLLTFKKQNNTNEGLLRQADQCKTAISVSDIAVAISETFASNTDIFQDPLHFPELPEILLSAQPYQHLSADNQVLSLSEETGPLEHPPKAHYLTNSQTKPEYATEGYIHVVSEKTSAFNIESPSPMLDAFIGSCYGNIDVSGVADMFEVSFQSEDIAKGETFSGLISKSEGGFQQTSVSRTEEYVKLLNISQLIEDSNAVNKQQSCMCAGELLDNDNYEKPGKITLGILSAASYKNSMLGSEVHFANNIVSKDTECNTVSAIELNTESYSSFKKAEEMPSNKYDNVNMPAFADHNPASMEQDNLLEIFVECNKYTGTGSASEVGPDGNTNCSVSAPYKIKESSLFEEVDLYVPGLMEPQLCLEK	919	Uncharacterized protein KIAA0754	KIAA0754
CL5825Contig1	QNVTFSIITILFSHFDLLKISNGFISILLICSEKSHKSCKLQFFLSFSSK	50
CL1217Contig7	RRHFPGSLMSVNPGVAKWIKELFCYNERVVLTGGWKHGFFSLTAVGATNVGSIQIYFDRDLQTNSPRYNKGSYNDLSYITNNKQDGIVMRKGDQLGEFNLGSTIVLIFEAPKDFNFNLKPGQKIHFGEAVGSL	133	Chromosome 22 open reading frame 30 (Fragment)	C22ORF30
zeinaSSns_comp384430_c0_seq5	RQGVSLSGAKALQVGNVKIISRQTCNCLYHIAPSSDSLGSIQQDMICAGSAAGSVDACQGDSGGPLTCTVNGKSYLAGVVSWGDQCGAANRPGVYILISLYVNWIKSIDPSATVQYVTVNIPSDAQNDGGCVGADGKFYNNPNGASIFLVTFAALPFYWLTTYILSDF	168	Prostasin	PRSS8
dsrrswapns_comp211626_c8_seq3	KNTAGDASDIVKKEMVPILVTPQSNDTGAEGSGLCAYSTKKRKIPQLVNNKKEQSICHKSLQSSDSLPKMSQLTGNPRTSVSDSAIDTRSISVFGQKPTYLVLDTNTVGNDVSVSGDRKMVSYSRRAQCRPQTRMRFQIPQALSTRSFKSGQHYWEVEGSESQDWGLGVSYRSIEKQGLQSVFGKNNKSWCLYQGDLVDCITMHNSEVKSVSPK	214	E3 ubiquitin/ISG15 ligase TRIM25	TRIM25
CL35572Contig1	RPPPSPPDSPGEHPFPSDEEGQVLSAEDSDQDLPDPDIDTPRTQGEVEGLIQAVLNTLNIEEDTPSLEPAKNIFKRHKKSSCLFPAYEQLDEIIKSQWK	99
CL4645Contig1	RSENXEXLAILXSNRXXCHLKDXNSRECIEDCNRXLXXQPFSVKPLLRRAMANESLERYRPAYVDYKTALQIDSSIQAAHDSINRITKTLIEQDGPSWREKLPPIPTVPVSVHLQQHGGGDPAYSSSQTTNPVEHGTYTQRSVDMYSGAG	150	Sperm-associated antigen 1	SPAG1
TC432746	KPGGSHKLSCTVSGFTFSSYWMSWVRQAPGKGLQWLSVIKGDGSSTYYSDSLKGRFIISRDNNNNKLYLEMNNLQTEDTAVYYCGTDAGVAALAYWGQGTMVTVTSATSNPPSLFPLISCGESMDPVTIGCLAKDFLPETISFTWGDKNNASYSTGLKSYKPVMQSSGSYSASSQVNVASAVWDK	185	Putative uncharacterized protein DKFZp686C15213	DKFZP686C15213
dsrrswapns_comp204397_c3_seq7	MRPASRLLHALRRRIRGVRGHCGAFTCTSFQHTQSPACSLLREYSQRVSDVANAKPLDGVKVLDLTRVLAGPFATMILADLGAEIIKVERPGPGDDTRSWGPPFVGSESAYFLSVNRNKKSIAVNMKNPNGSKIIQELAKACDVFIENYIPGKLSKMGLGFEEIKEIAPHIIYCSITGYGQTGPLFQRAGYDAVACAMSGLMYITGPEDGDPVRPGVAMTDLATGLFAHGAIMAGLLQRSKTGKGMHIDCNLLSSQVACLSHVAANFLNGGAEAKRWGTAHGSIVPYQSFKSKDGYLVIGAGNDQQFSTVCKIMELTELIGDPRFKTNKLRVQNRNDLLTILSARFSEKTTSEWLNLLEGSGIPYGPINSIKQVFSEPQVIHNGLVLDMDHPTAGKISVPDFSLVDFLRSFANLMADTETRKFAANSCLPNSFAHHHSTLVTEVK	445	CaiB/baiF CoA-transferase family protein C7orf10	C7ORF10
CL7885Contig1	MFAARLACMRSLPVLAFRPAITHGSPFLRNSALKTNQCILQPNQGYASKTRFGLRRVKSAREQIKEAAFEPSMDTAARFDTTGRLIVAGGAVVGLGALCYYGLGMSNEIGAIDKAVIWPQYVKERIRSTYMYFAGSIGLTALSAVAVSRSPALMSLMMRGSWLAIGATFAAMIGAGMLVRSISYDQSPGAKHLAWMLHAGVMGAVVAPLTLLGGPLLIRAAWYTAGIVGGLSTVAMCAPSEKFLNMGGPLGVGLGLVLASSIGSAFLPPTSAFGAGLYSIAIYGGLVLFGMFLLYDTQKVIKRAETTPMYGVAKFDPINSCLGIYTDTLNIFIRVAMMLAGGGNRRK	347	Growth hormone-inducible transmembrane protein	GHITM
CL42416Contig1	REDRDFLQKWQGILNRCSLDLITLTIQQLQSGLKELKQQIHTTEESCRSKMEGDDNTLLQELDQKIVKLQQEILLTKLRKFRRDTRDYEKGEVYNWKESRKVQHK	105
CL28783Contig1	RQSQQQQQQAAHRDYLSITMDWGTLYEVIGGVNRHSTSIGKIWLSVLFIFRIMILVVAAESVWGDEQADFTCNTLQPGCK	80	Gap junction beta-2 protein	GJB2
DC064493	MDLQLEWMTLEDFQKHLDGTDLILPSEAISSSALKDAVKNGDYVTVKYALNSKEEYNLEQEDSSGMTLVMLAAXAXQDDVLRLLIKKGAKINAKQKNGTTALIHAAEKNYLATVALLLEAGAYVNVQQXSGEXALMKACKRGNSDIVRLLLEYGVDCNVQSKHQGNALQFAXXXXNVLLHEMIKKHLETLSRVVEDAIKEYFDTRLTLLEPIFPLACHRLCEGXDFSLDFSYK	233	M-phase phosphoprotein 8	MPHOSPH8
CL4490Contig1	MRDRLEEFLQKSKELEMCKETQSPSVDQKEPDELQQQAVIFEREPVVDSFLHEIQKLKNEISELSDSVSRFGQEQKVLVSSMRRFSVMKREDNITKVIRVQAENIKKHLDSLSQVAKKVEADHGPTSGVTRIIKGQHLALFTKFQNIMLRYNETIASKQSKCKTFIIRQLEVAGKEVSEEEVNKMMEQGKWDIFNENLLTEVKITRSQLTEIEQRHKELVHLENQMNDLKDIFLQISLLVEEQGGMINNIELSTQNTENYVQETTEKFRLAAKYKRKNPCRVLCCCCFPCCK	292	Syntaxin-19	STX19
zeinaSSns_comp375571_c1_seq3	FYSSVLSFTALFFFSFLLVLLFVPIPCFRYSFHPVENSKAGSRWSSYAQFIPPPPLIEHPCDADPTNLTCSNPRRRYNSPALNPLSENQGK	91
CL400Contig7	MMDPGQDLLLAALSESGISPNDLFDGDSLDIGLTAPTPVPAIQQPPSTTTFVLNQINQLPTLGNTIVMTKNTPVTTTRQTITVTKFLQTNSTTRPSTAAPVVQTTVTAVPSKDQIQLKDLLKTSSLNKLMKLKPPSNIAQPVATAAKFLILSPKVVCPTKSVDLPNGTKKDISSKEVTRIWINEDLKMRSFSPTNKVPVKEEEEPEEEDEDEMGHAETYAEYMPIKLKVGLRHPDPVVETSSLSSVKPPDVWFQTTIPEETIDNGWLSALQLEAVTYAAQQHETFLPNGERAGFLIGDGAGVGKGRTIAGIIFENYLLSRKRSLWFSVSNDLKYDAERDLRDIGAKNIQVNSLNKFKYGKISSKHNGSVKKGVIFATYSSLIGESQSGGKYKTRLKQLLHWCGEDFDGVIVFDECHKAKNLCPVGSSKPTKTGLAVLELQNKLPKARVVYASATGASEPRNMAYMSRLGIWGEGTPFREFNDFIQAVERRGVGAMEIVAMDMKLRGMYIARQLSFTGVTFKIEEVSLSHNYVKMYNKSVKLWVLARERFQQAADLIDAEQRMKKSMWGQFWSAHQRFFKYLCIASKVRRVVQLAREEIKNGKCVVIGLQSTGEARTLEALEEGGGELNDFVSTARGVLQSLIEKHFPAPDRKKLFSLLGIDLSAQSNNNSPRDSPSKDSKVKKRKGEEFLKEAKKPRKSGGLAGSSSDEMDSESDTSEKDGESESESFKSVSSGDDDDFNPFRDESSEDEEDDPWLIRKDHKKNKPKKKKKKSIDPDSIQSALLASGLGSKRPSFSSVVKAAATSTTTTTSIPAPLNNTNVSNSCVTSQDSVERAQQMKKELLDKLENLSEALPPNTLDELIDELGGPDNVAEMTGRKGRVVSNDDGSISYESRSELDVPVEILNITEKQRFMDGEKNIAIISEAASSGISLQADRRAKNQRRRVHMTLELPWSADRAIQQFGRTHRSNQVTAPEYVFLISELAGEQRFASIVAKRLESLGALTHGDRRATESRDLSRFNFDNKYGRNALEIVMKSIVSLDSPLVSPPPDFPGDFFKDVRQGLIGVGLINVEDRSGILTLEKDYNNIGKFLNRILGMEVHQQNSLFQYFSDTLNAVIQNAKKNGRYDMGILDLGSGDEKVRKTDTKKFLTPGYSTSGHVELYTISVERGMSWEDAAKIWAEQTGPDDGFYLSLQIRNNKKTGILVKEINPKKKLFLVYRPNTGKQQKLETLSDLKKKYKKVSSEDAQSHWKEQYVSSADICTHAYWRGNCKKASLGLVCEIGLRCRTYYVLCGSVLSVWTKVEGVLASVSGTNVKMQIVRLRTEDGQRIVGLIIASNCVSSLVTLLSTSDQSQQIAVQQQQMWQQLHPQSISHFSTL	1377	Protein strawberry notch homolog 1	SBNO1
CL424Contig12	MPQLNGGGGDDLGANDEMISFKDEGEQDEKICPISSAERDLADVKSSLVNESETPHSSSDSETERRPPPRPESFRDKSRDSLEDAAKRPDGGLFKGPTYGGYPFIMIPDLTSPYLPNGSLSPTARQYLQMKWPLLDVQAGSLQSRQGIKDTRSPSPAHIVSNKVPVVQHPHHVHPLTPLITYSNEHFTPGNPPPHLQADLDPK	203	T-cell factor-4 variant A	TCF7L2
CL9719Contig1	MARHRNVRGYNYDDDFDDDDLYGQSVEDDYCISPATAAQFIYKRDRQTSFTEPLEEEEEGEYEELDKLKATDSSLSAVDQARLYSCLDHMREVLGESVMEQVMIDAVLKCQFDVAKALDLVFKQDCNKNIKPANQELISGKPTKGLARGLQAPEHEHEIVPKMAKMIVTGKKQTMGFDVPSAASEINGQIVKGQTTDEAMEETDNGQESANPVPSFQNTEEPNSTMTPGKSSNKAKQKINVKEELEKRQGGKQLLNLVVIGHVDAGKSTLMGHLLYLLGHVNKRTMHKYEQESKKAGKASFAYAWVLDETGEERQRGVTMDVGMTKFETKSKVITLMDAPGHKDFIPNMITGAAQADVAVLAVDASRGEFEAGFEAGGQTREHALLVRSLGVTQLAVAVNKMDQVNWQQERFNEVISKLRHFLKQAGFKESDVYYIPTSGLSGENLVKRSQISELVGWYKGPCLLEQIDSFKAPQRSIDKPFRLCVSDVFKDQGSGFCVTGKIEAGFVQTGDRLLAMPPNETCTVKGITLHQEAVDWAAAGDHVSLTLTGMDIIKINVGCVFCSPNEPIKGCTRFRARVLIFNFEVPITQGFPVLIHYQTVIEPATIRKLVSVLHKSTGEVMKKKPKCLTKGMNAVIELQTQRPIAVELYKDFKELGRFMLRYSGSSIAAGVVTEIKE	678	HBS1-like protein	HBS1L
CL36745Contig1	RWSYLTEKLDSQIRDAYLKKQETSQTSYIEENGIIPNSELHFQNLIENYDEKDLMSESEQDELNQDHHLPVLPILDK	77
dsrrswapns_comp170466_c0_seq2	MEFSITAAIKAAILIQRWYRFYTARLEMRRRYTLNIFQSIEYAEEQAQLQLSSFFTFMMDHFAQWKGQGPDLISDIYNSKERHKFIDYEK	90	Serine/threonine-protein phosphatase with EF-hands 2	PPEF2
dsrrswapns_comp212519_c1_seq6	MASSLTCAGVIWAILSFLCAAASCVGFFMPYWLLGSQLDKPVSFGTFRRCSYPVRDESRQTTYMVEQCGRYASFQAIPSPEWRICTVVTGLGCGLLLLVALTAMMGCCVSELISRTVGRVAGGIQFLGGLLIGAGCALYPLGWDSEEVRQACGNLSEQFELGTCRFGWAYYCTGGGAAVVMLICTWLSCFSGKKQKQYPY	200	Lipoma HMGIC fusion partner	LHFP
CL121Contig5	MSGCRVFIGRLNPAAREKDVERFFKGYGRIRDIDLKRGFGFVEFDDARDADDAVYELDGKELCNERVTIEHARLRSRGGGGGGGGGGPRGMGRGRYNDRFSSRRPRGDRSAPPIRTENRLIVENLSSRVSWQPICVSLAL	140	Serine/arginine-rich-splicing factor 5	SRSF5
CL1498Contig3	MRAGGQGQRSGILKLLSETAGAGQCCENRCLRDTKAKRLFPVDAMETMERFQDAGYQRTGRAESGPSQKSVEWQTPLVSNKAVSRFPSGYGIIKGGGPQSGTSCPEGMEDFCNASGNMTFQPIRRQITIPTAHVMPSTLGPPSSNTNECFGAHPKDSALHAYSSVAPPEHATAEDTRKFETPTIEPTLNQSGILNTFCTDHHPGASTGIVNTDTEPYGALPEIRASGKGEFTCKTEQYAPYQNSHGWKPEQYSLQPGAEISAWRQQQNAENMRLRMEQLQLMRPCPPTAVYGSGLQSDPGQWERILKTREGVLQEKEMLFERQRQHILQLEQKLRGNEVQAHSTLLSQTNPYNDMYIIKMQELQREVTFLRAQFAEKVESSSKEKAELEKKLNAGEAESRGLKEAMKEATQKHSEELRKQEERVKGRDRHINSLKKKCQKETDQNKEKQQRIETLERYLADLPTVQDHQKQTQELNGLQEKSSLLQEQVSELEKRLREIRTVNREKETQLAAEKHRGQELMSTIDSLKEEIECFKQTEAGEKEKRLTQESEELRQEVLSLRKEQECLRKVIESQKKKIEQMCSKVKFLEDQVAQEEGTGDALKEEAQRKETALQQLGVAVKELAVQNQDLMEQNVTLQERLRQTRVAAEPAELEAGTIVTLYSELNLCLKELKSICTLLSQRMEGRDPNLSLLLGIHSAPHVEDEDGASDSLSLDKHLDAVRRLKREIEDLRTTISDRYAQDMGDNCITQ	750	Centrosomal protein of 85 kDa	CEP85
AW643105	MAQHDFAPAWLNFPTPPPSTKPFLYAEKRSESLGRSDCAFNVNRQRHNSSEAFDSSFGGNLKKREKNVWRPQSKSAAEPTWQREASLHLYSSNLQRVNSQLRSERNTSEFDLTRSLDREDCK	122	Vasculin	GPBP1
CL2240Contig4	MIYGCFVATLAPCLGPTLSRNPIRPRALIRPRLQSCTMVDGVMILPILMMVAFSSPSMEDEEMKLNAGQYKCVCEGMSCGNGDHCYGQQCFASLSNNDGVMVSQKGCFQVYEQGKMTCKTPPSQDQAVECCQSDLCNLNITVKITGKAKQGEALNYSMETLTIFILAPVVVLVVLSVLAVLIFRKIQQRHMEMLSNRDAEYGTIDGLIASNVGDSTLAEMLDHSCTSGSGSGLPFLVQRTVARQITLAECVGKGRYGEVWRGLWQGESIAVKIFSSRDEKSWFRETELYNTVLLRHENILGFIASDMTSRNSSTQLWLITHYHELGSLYDYLQVTTLDSITCLRIVLSIASGLAHLHVEIFGTQGKPAISHRDLKSKNILVRKNGQCCIADLGLAVMHSQTTNQLDVGNNPRVGTKRYMAPEVLDETIQVDCFDSYKRVDIYAFGLVLWEVARRMVSNGIVEEYKPPFYDVVPNDPSFEDMKKVVCVDQQRPNIPNRWFSDSTLTALAKLMKECWYQNPSARLTALRIKKTLTKIDNSLDKLKSDC	546	Activin receptor type-1	ACVR1
dsrrswapns_comp189196_c1_seq1	MDLFTELQLLEKASTLERLRAAKKRREQQLKRWTQREKEEENRRRRQQKGNRKTPTIRSK	60	Protein phosphatase 1 regulatory inhibitor subunit 16B	PPP1R16B
zeinaSSns_comp248350_c1_seq1	KMTVHLDPMPVQEQELQPLMPRRDGTGMSPLASRHSHSKRLLHLHRPSKI	50
BG812003	RTQRPADVIFSTIREMVPEKGARSVKYSEAEQRCVSKGFRQVVQGLLSETYLECHRLVKMNKTEDDELGTEELSEEELRQITEEDFYEKLAASIAPEIYGHEDVKKALLLLLVGGVDNSPRGMKIRGNINICLMGDPGVAK	141	DNA replication licensing factor MCM7	MCM7
gi|214118|gb|M73268.1|XELEFPSUD3	MWWYQQENHRKVREGSSEMGKGSFKYAWVLDKLKAERERGITIDISLWKFETSKYYVAIIDAPGHRDFINNMITGTSQADCAVLIVAAGVGEFEAGISKNGQTHEHALLAYTLGVKQLIVGINKMDFTELPYNQKRYEEIVKEVSTYINKIGYNADTVAFVPISGWNGDNMLEPSPNMPWFKGWKITRKEGSGSGTTLLEALDCILPPSCPTDKPLRLPLQDVYKIGVIGTVPVGRVETGVIKPGMVVTFAPVNVTTEVKSVEMHHEALTEAVPGDNVGFNVKNVFVKDVRRGNVAGDRK	300	Elongation factor 1-alpha	EEF1A1
CL4047Contig4	MFPGLPTSAELFVLPPKNASERRKGSKADLEQFYLFPQIVETILSALNQNLVVFELK	57	VPS10 domain-containing receptor SorCS3	SORCS3
CL1Contig276	MSAHLQWMVIRNCSSFIVKRNHQVFSTEPNNLKARNSFRYNGLIHKKTVGVQPAADGKGVIVVLKKRAGQRKPATSYEKISINKNSRSTLSSVRHIIRKNNYRKDLRMAALRRASAILKSQKPVVVKKKRTRAAKTA	137	60S ribosomal protein L28	RPL28
CL5097Contig2	MASGRSGSYSSPSSSFNAGYGQNQSGDTASEDEDGQNLWSSILSEVSTRSRSKLPSGKNVLLLGEDGAGKTSLIGKLQGIEEYKKGRGMEYLYINVHDEDRDDQTRCNVWILDGDLYHKGLLKFATDPSNVRDTLIMLVVDMSRPWLALDSLQKWASVIREHIDKLKIPPEEMREMEEKIVRNFQEYVEPGEEFPASPQRRNTSSEERDDSIILPLGEDTLTHNLGIPVVVVCTKCDAISILEKEHDYRDEHFDFIQSHIRKFCLQYGAALIYTSIKENKNIDIVYKYIVQQLYGFQFNMPAVVVEKDAVFIPAGWDNDKKIGILHENFQTLKLEDTFEDIIIKPPVRKFVHEKEIVAEDDQVFLMKQQSQLAKQPPATAGRQDASPRVPGGSPRTPSRSGSTNVASVSPVPAGTKKIDPNMKAGTTSEGVLANFFNSLLSKKTGSPGAGGTGIPAGNSTGNSLPTSAKKTGQKPVLTDVQAELERISRKPDIVSPTSPTSPTENDTS	508	Cytoplasmic dynein 1 light intermediate chain 1	DYNC1LI1
dsrrswapns_comp9324_c0_seq1	RIRGIPETVTNLQTATLAILSTLLPDLPADRFECDRVHRGTSAQDPRGASER	52
CL8094Contig2	KSSACQGCPNQSICASGAAAGPDPAIEEIKEKMSLVKHKILVLSGKGGVGKSTFSAHLAHGLAQDEGKEVALLDVDICGPSIPKMMGLEGEQYVEDNLAVMSVGFLLSSPDDAVIWRGPKKNGMIKQFLRDVDWGDVDYLIVDTPPGTSDEHLSVVQYLSAAGIDGAVIITTPQEVSLQDVRKEINFCRKVKLPIIGVVENMSGFICPKCKNESQIFPPTTGGAEKMCTDLSVSLLGKVPLDPNIGKSCDTGKSFFTEIPDSPATLSYRKIIQRIQDYCEKKK	283	Cytosolic Fe-S cluster assembly factor NUBP1	NUBP1
zeinaSSns_comp388510_c5_seq4	RNLFIGNLDHMVTEVDLRRAFDKYGPIEEVVIKRPGRGQGAAYAFLRFQNLDMAHRAKLAMSGRLLGRNAMKIGYGKPNPSTRLWVGGLGPSTSLAALAREFDRFGSIRTVDYVKGDSFAYIQYESLDAAQAACTQMRGFALGDRRLRVDFATVSPDEAAAAASRYAPLQTTPYPLPLPYELLQSEAYSRHRTALDPDLRVRDRTPPHLLYSDRERPFVEAGWVNSERRSSGQGARSRSGDRGGGGSSKTREERRRRRSLSGDRVRSRAERSPERQRREPPERDPGTPPSPQHNHRPSSQDKPRPPTPDPPQPRRNHHPRPPEPPAERQSPSAEKGRTLPPLWCGHLVLKNSCFPTYLHFLEGNRDVPGALLKDRSSTSAGNLAQLKIAQRLRLDQPKLEEVTRKVRQGTAGGYAVLLATQAPQNEGAIPGEPGLQRRLLRNLVSYLKQKQAAGVISLPVGGSNKGRDPSGMLYAFPPCDFHQLYQKSAQRVVSKLEENMIIVLVKDSA	509	RBM15B protein	RBM15B
CL522Contig2	RPSRCSTWTRLTVPSLPLFYLLHSALMDVTMSQAPKSPAAPLPKIQILNKNQHSPLPQPLSIPSTASPLPSENAGRPLQNSALPSPSVTSSGPTAVSSNMANPKEKTPMCLVNELARFNKIQPVYKLLSEQGPAHSKVIPLGRWQDYSLLERVGEERPRQMFTVQLTLGDQYWEAEGTSIKKAQHAAAAKALEGTKYPKPTVRPVRDSITPTVELNALCMKLGRKPIYKPLDPYTGIRSAYNYNMRGGGYPPRYFYPFPVAPILYQVELSVGGQQFHGKGRTRQAAKHDAAARALKSLHHEPLPDKPALNGKAADEENLNKSEISQVFEIALKRNMSVNFEVTKETGPPHMKSFLTKVIVGEFLGEGEGKSKKISKKNAAIAVLEELRKLPPLPTVEKMRPKIKKKTKSIVKLPTSPEYGQGMNPISRLAQIQQAKKGKEPEYILITERGLPRRREFVMQVKVGNHAAEGSGTNKKVAKRNAAENMLEILGFKVPPPPPKPALKTEEKLPVKKPGDGRKVTFYEPGSGEDGANHNKDDEFRMPYHSHQQLPAGILPMVPEVAQAVGVNQGLHTKEFNRVAPNPAKATVTAMIARELLYAGISPTADTILKNNNAAGHVLRGPFTRPSEQLNYLSRVQGLEVEYKDFPKNNKNEFVSLINCSSQPPLISHGIGKDVESCHDMAALNILKLLSELDQQNPEMPRTGNGPMSVCVKPEMESDPLLKPANSNTLGQTLDSTA	738	Double-stranded RNA-binding protein Staufen homolog 1	STAU1
CL8756Contig1	MRSHQKVHSEEKPFTCTECGKSFKKNLQLKRHLLVHTEEKPFRCSECGKGFSKKILFESHVRLHTGERPFTCTECGMGFRNKVQLQRHHKRHTQEKPFMCTECGKGFTNKSSFDIHGRIHTGEKPFTCTECGRSFSTKSSLHMHLKTHRGKNIQKYIKCESVCS	164	Protein ZFP112	ZFP112
CL35738Contig1	MPLFANADPNFVTAMLTKLRFEVFQPGDYIIREGTVGKKMYFIQHGVVSILTRGSKETKLSDGSYFGEICLLTRGRRTASVRADTYCRLYSLSVDNFNEVLEEYPMMRRAFETVAMDRLDRIGKKNSILLRKRAENSTGSVNNEIIQQIVKHDRDMAHNIQDIQSLVDPNK	171	Potassium/sodium hyperpolarization-activated cyclic nucleotide-gated channel 4	HCN4
CL423Contig1	RPGALQSRPLTGRLIGERDMAAQVEAPLLPATPLPPPLQQPLGEMIEDRRLEGGKQRPAKEDDGSGGEEAPFRKEFVEAPPPKVNPWMKAGGSTVNGQLPVDPPVPAKVVKAGNPRPRRGSKVGDFGDATNWPTPGEIAHKSVQPSSKLQPSRKSLGKKEMKEESADGKENQRVKSDESSEEKNGDDDCQRSANKKKAFPAGNKHKWVPLQIEMKPDGPREKTASRNNRQNDQQRHPLNRSDPKTMYPDNKADWQDFDDTSSVKSEGAVRGGYRGRGRGRGRGRGRGRGGTRSQFDYQYGYRKFDGTDGTRGPKLNIASNITYYYDNMSSSELYSVDQELLKDYIKRQIEYYFSVDNLQRDFFLRRKMDNEGFLPVALIAGFHRVQALTTDIELIIKALKDSKVVEIIDGKIRRKEQPDMWPLPGPSLSDASQTDFSQLINCPEFIPRQGFQKETESAPGSPRSSSPSRTTKSEEVSNLKTMPKGLSASLPDLDSDTWIEVKKRPRPSPARTKKPDEVKSPQVVTPSQVTPQKPPKEQDEPEELDFMFDEEMEQMDGRKNTFTDWSDEDSDYEIDDRDVNKILIVTQTPPSLRKHPGGDRTGNHTSRAKMSSELVKVINDGLFYYEQDLWTEQFEPEYSQIKQEVENFKKVNMISREQFDTLTPEPPVDPNQEVPPGPPRFQQVPTDDLANKLFGVPEPSTIARSLPTTVPESPNYRNARTPRTPRTPRLKDPTLTPRFYPVVKEGRTIDAKTPRKRKTRHSSNPPMECHVGWVMDSREHRPRTASVSSFSSNASPSEGAPALSNFGCTPQSLPKFQHPSHELLKENGFTQHVYHKYRRRCLNERKRLGIGQSQEMNTLFRFWSFFLRDHFNKKMYEEFRQLAVEDSKEGYRYGLECLFRYYSYGLEKKFRVDIFRDFQEETRRDYETGQLYGLEKFWAFLKYSKAKNLDIDPTLQDCLSKFRRLEDFRVDPPMGEDGGSKRRHSFSTGEGRRRYPSQSSSRGSGHPSQNSTQNSAKEEAKAQSQPSTAAPDSQFPGGGK	1040	La-related protein 1	LARP1
CL438Contig7	KKSAGARCYLENCPGQGVKDCDLKQNMLSMWNFLKRHKKKFIFVGAFAGSVYLLGKYAQRKIREIQEREAAEYIAQARRQYHFESNQRTCNMTVLSMLPALREALMQQLNSESLTSLLKNKPSNKLDIWEDLKIISFSRSIVAIYSTCMLVVLLRVQLNIIGGYIYLDNSSVTKNGTALQASPEVQQQYLSSIQHLLGDGLTELITVVKQAVQEVLGSFSLKHSFSLIELEQKIKEIRSLVEKKRGSLNGEESDGKAYGLTEKDVKTIRLLNETRDMLESEDFNTVLNSCLSRGFGRLLDSTAEFFRPADQELKQHNTMHSLSSISLPLAKIIPIINGQIHSICSELPNHFVQDLLLMEQVKDFAANVYEAFSTPQQLEK	380	Peroxisomal biogenesis factor 3	PEX3
CL2708Contig3	MLPWKKSKFDLIEEDPKQGKQKGYAVSLNYSALTSFAKSCPEGALTRVGSMFKSKRKKIKITGEDPTYTVLYLGNATTLQSKGEGCTDLAVSKIWSKSEMGKHGTKMKLTISSQGIRMVHVEDKAKRPGHLYLLHRVTYCVADPRLPKIFAWIYRHEMKHKAVMLRCHAVLVSKPEKAKAMALLLYQTSANALAEFKRLKRREDSRHQQQQLIGEHSIPLVPMRKLLNGQSCYKPPVERSRSAPKLGSITEDQQGEEEEERAMSFECEDVLDTGGGGEPGEEEGEVKRELSQLISDLGEMSLGNDLQTLKADLRVTRLLSGESTSSESSIESNQDSGLITNGFEECREAETV	352	Protein FAM43A	FAM43A
CL1760Contig5	RTGNYKTHTRRADLLHSCIMSDSGTSTSGSLLPMDLYNQVTAQGDKIRVLKSEKSPKEEIDAAVKLLLALKVDYKNVTGQDYKPGVPPADDMPTNRNGPSTPNDGDDFVDPWTVQTGSAKGVDYDKLIVRFGSSKIDQALIDRIERVTGQKAHHFLRRGIFFSHRDMHQVLDAYEKKKPFYLYTGRGPSSEAMHVGHLIPFIFTKWLQEVFNVPLVVQLTDDEKYLWKDLTLEKAYQYATENAKDIIACGFDVNKTFIFSDLEYMGKSSGFYQNVVKVQKHVTFNQVKGIFGFTDSDCIGKISFPAIQAAPSFSSSFPEIFKGRKDIQCLIPCAIDQDPYFRMTRDVAPRINYPKPALMHSTFFPALQGAQTKMSASDPNSSIFLTDTAKQIKNKINKHAFSGGKDTIEEHRQFGGNWEVDVSYMYLTFFLEDDERLEQIKQDYSSGALLTGELKKILIETLQPLIAAHQERRKHITEEAVKQFMMPRKLAFDF	494	Tryptophan--tRNA ligase, cytoplasmic	WARS
CL2569Contig3	MLLNVSPREESAPASAEDLAAQKREARLRKFRELHLKTNEARKLNHQEVVEEDKRQKLPSNWEARKSRLEWQLKEEEKKRECAANGVNYERAKLLEISAEDAERWERKKKRKNPDLGFSDYAAAQLRQYQRLTKQIKPDMEEYKMEKEKQGEMFYPTSDSLYHGTHVPSQSGIDRMVTDLEKQIEKREKYSRRRAYNDDADIDYINERNAKFNKKAERFYGKYTAEIKQNLERGTAV	237	Pre-mRNA-splicing factor SYF2	SYF2
CL3002Contig3	MESCDSPLNNISNIFTSDLQQDNNKLKAMTDVTSLITEVEEHGCSQSVCNSNFCKKNKTLTRHVPHKYQNGISFLNIDSFEPDSSEEEESCHITEDFNLDDETGKIEKSLENTFSDLYEVGTFCEMESEFRSKNPSCAKDRLSEMWPVSLCKSSKIDFGTTHGKWNVSMKSVSEDEATGVASLGISELQPRKNRTDITSKYSETASSSSTAAQDSLAEPVVRPKVRKQCTSYCSKNSILPEEGMDSSIVRKSNRGTRVKVESSCKDERSCPDMGSDNSHDDGSKIKIKSICKEQEYTDCHVDKPAVDDTFWDDFEIYDMKLSGSVKEDESSDCSDGEWSTCLPSYFSSDKEHSSSDESWETLPGKDEEHEHEVQSNSSSLEEENSDFCFQMEEQISLEDGEIPWLQYHEDIESSTDEENEIGNQFVHPGFFMLDGNNNLEDDSSLSEDLEVEWRLLDDFGDGLGVAQAMSYMDPQFLTYMALEERLAQAMETALAHLESLAVDMEQAHPPATKESIDCLRQVIVGEDHNSQEQCCAICCSEYIKGEILTELPCHHLFHKPCVTIWLQKSATCPVCRHVLASSLTDAAATSFLSDHESPPSIHSAAGTR	608	E3 ubiquitin-protein ligase Praja-2	PJA2
dsrrswapns_comp978786_c0_seq1	KTIWGRMGKLIKGLTGIELLTYNMMLFGLCGLTEEKARVLWIIVNCIK	48
dsrrswapns_comp204750_c0_seq1	RLLWRVSSYCRTRGLLDDVRWGTFGKHKIPRPWNTGKAFISQVAETYAPTCELNSNPNALEKCTGPLHHYDYLVKEALLRKDDHQRRVMQHLQSLQENLKGYRKDSKGVLSKLFGRRKTPKGLYVFGDVGTGKTMVMDMFFDHVEVEQKKRVHFHGFMLNVHERIHRLKRNLPKRKAGFMAKAYDPIAPIAEEISEEACLLCFDEFQVTDIADAMILKQLFENLFLNGVVVVATSNRPPEDLYKNGLQRANFVPFIAVLKEYCSTVQLDSGIDYRKRVLSAAGKIYFLTSEADVEAVMDKLFDELAQKQNDITRPRILKVQGRELKLNKVCGSIADCSFEELCDRPLGASDYLEMCKSFDTVFIRCIPHLDMSKRSQARRFITLIDAFYDHKVRVICSADKPLQSLFLQKVPEVEGGNTILLDDLGLNEELSGGLSIFTGEEEIFAFQRTLSRLTQMQTEQYWRDGDRSQI	471	Lactation elevated protein 1	LACE1
CL9857Contig1	MEVSFEVLVSTNIKRKKPSPKLCWLGKQKEAVFLHDDKYLSELNLQSGRVKKAPPRLQAVLKKKSIVTLSTSLNGIYVAGLLLSGELFIWNKDLDSLQTVPANEEVTNLIAAVQELSLKLYLFISGDGKKVLLVTLTGSVFLWESTERDTLLISSKCPTLSRWTKIQPCDSALFPGTTDKDATVNAIFVKNEILGDSLLCSFAFYSGQRLVMTFLTLRWYEDDQRCISSLPYHIRWAQQECSVQNLVPSCQAVKSRGALVATFSRDGLVLALTVNQRDPKDTQILFINSMNFTTISGHLRGCSSKDQNIPSKLLRSYWVGDMSWTADSLFLACLLKRGTLVLLTRLGEILTLTTFGCSVEFGPAEFIPLHPLITYRSPWTLLDSQDANNSLGSCASDADIMRQRYSVTCHPRLPYLIVSDGYMVTALRIANNLTPYSFVKSLLLDSAQRLENMRQTMELGKPKNNGIKLRPLSSLKAHLLKDHETAYAASSTIPGFLQAEEENVQTVELSTIQDEEEDSDDDFPRYSAPCDSFGHAEQGKLEFASMFDTIHAREMNDGQNAISSEIHLIQRSLLTAWTVCVTMRHLEEKESLLQYTVGCLSHFLSVLQSFYCTSVKSDTLSKRKGNVCIVFLRVFQQCLTVLHWDVISPMSFKHIVKLTTETTKMILAQQDQLYTRRLLQSVCLLKMVSQQLNAIYHHQYETLSISPTGSIKAILDILYTPAFEIVDQPPKGFSACSIVKQPPESVKLSMKSEKRLAVLWRLLYNRSLCYQSYLRQHISSNPTEKITNK	789	Uncharacterized protein C5orf42	C5ORF42
BG554091	RGIVDPASXAGFICLTSSKRSIMSDEGKLFIGGLNFETNEDCLEQAFTKYGRISEVVGVKDRETKRSRGFGFVTXEKXDDANVAMMVLNGKXGDGRQIRXDQAGK	105	Cold-inducible RNA-binding protein	CIRBP
CL9796Contig1	RLIHTLFVLLFLLSCYGQDTQLRTTGPFVPDPDPPEPGKSAVQPGIQLPINAGAQSLTPTAHGNQLNSRAAQQDPGHLPHGTVGNPSLKATQPLGVQTLGDNVDSGSSPNSVPDVDECAGPESPCGLYSNCTNTVGSYLCRCLRGFLRGPNGCEDVDECQLAEVTGLQACPPHSSCRNTLGSFACACDPGFVFGLDGKSCVDIDECSFEEKCRRELGNLCVNTEGSYRCRCLTGFRETGQACVDIDECTENPSLCSGLGVCDNSLGSYSCGCQPGFRGNGTYCEDENECASGGHGCDANAHCGNIIGSYFCQCYQGFNGDGHNCFDIDECSLNNGDCPHSCVNQAGSYKCQCHPGYQLQDDAKNCTDIDECETTNGKCAQICDNTDGSYACSCRKGYQLHVDLKQCIDINECKIENGGCSHTCNNTEGGFLCLCPPHQALAKDSRTCINITSCSTRNGGCDHVCSQKQEGVFECSCRAGWVLSTNGRTCEDVDECADFTRGGCEQECENLPGTFNCSCSKGFSRRSDEPTKCQPLCTPPCQNYGVCVAPDTCDCPAGYPGPGCSAMCSPPCAHGGTCMRHNMCQCPTGWTGPGCQAAVCELPCANGGRCVAPDSCQCAFGYSGEQCLTPLCSPPCLNGGKCIDVNKCVCPVGWFGARCQIEPVRCEKECLNGGKCVGYNSCRCPAGFLGPQCETAVIEPCVPPCKHGATCKQFNKCQCAEGTTGHRCEKLTCPIVTTKLSTARAIRQGVRESYVERCGPLGVQLCTKYRINQVRVYVQAYVVGYKIQCPAKHRQ	794	Fibrillin-2	FBN2
BJ039682	NLTFFYFPLVQGIDWAPESNRIVTCGTDRNAYVWTLRNNVWK	42	Actin-related protein 2/3 complex subunit 1B	ARPC1B
BX847412	MSSSRQSQQLPGPGGGAGPSSSSAPSSSSSAGTLRSGLVSGSALSRLGTGGSGSALVGRPGSSAGRKRPLPTPLCNGLINSYEDKSNDFVCYKCIHQSLEDNNRCPKCNYVVDNIDHLYPNFLVNELILKQKHRFDDKRLKLDPSNGHRWQIFQDLLGADQDNLDLANVNLMLQLLVQKKRQLEAESHAAQLQILMEFLIVARRNK	206	E3 ubiquitin-protein ligase RFWD2	RFWD2
TC455917	MEAVLPSRCNREDVPGKARAERFVSGFPSVCEQKTEQEKLSGVVKRVHLDLRKKYRKGISEWAVYSTVSTQNV	73
CL7549Contig2	MEELAVEVRGSNGAFYKAFVKDVHEDSITVTFENNWQQEKQIPFHDVRFPPPSGYNKDINESDEVEVYSRANEKEPCCWWLAKVRMIKGEFYVIEYAACDATYNEIVTIDRLRSVNPNKSATKNSFHKVKLDVPEDLRQMCAKDSAHKDFKKAVGAFSVSYDSENYQLVILSVNEVTIKRANMLCDMHFRSLRTKLSLMLRNEEASKQLESSRQLASRFHEQFIVREDLMGLAIGTHGANIQQARKVPGVTAIDLDEDTCTFHIYGEDQEAVKKARTYLEFAEDVIQVPRNLVGKVIGKNGKLIQEIVDKSGVVRVRIEAENDKNISQEEGNVPFVFVGTKDSITNATVLLDYHLNYLKEVDQLRLERLQIDEQLRQIGASSRPPSNRPDKEKGYLSEDCSGTVRGSRPYNNRGRSRRGTGYASGTNSEASNASETESDHRDELSDWSLAPAEDDRDNYHRRGDGRRRGGMRGQGMRGRGGFKGNDDQPRPDNRQRNSRETKARTSDGSLQIRIDCNNERSVHTKTLQNASVEGSRLRTGKDRIQKKEKTDGVDGPQVVVNGVP	564	Fragile X mental retardation protein 1	FMR1
CL6542Contig1	MAAACNLLATLRRGIALQAGWQHRSRVSAAWIGQNKSCSCYFSTSNQRHSKFYSDPVEAVKDIPDGSTLLVGGFGLCGIPENLISGLLKTGVKGITAVSNNAGVDNFGLGLLLKTKQIKRMISSYVGENAEFERQYLEGELEVELVPQGTLAERVRAGGAGIPAFFTPTGYGTLIQEGGAPIKYNKDGTIAIASQPKEVKEFSGRHFVMETSITGDFALVKAWKADLAGNIVFRKTARNFNQPMCKAAKVTVVEVEEIVETGTFAPEDVHIPSIYVDRVIKGESYQKKIERLTLRKSENSKPKPKKESDIVRERIIRRAALEFQDGMYANLGIGIPMLASNFIKKDITVNLQSENGVLGLGPYPVEEEVDPDLINAGKETVTVLPGAAYFSSDDSFAMIRGGHVDLTMLGAMQVSKYGDLANWMIPGKMVKGMGGAMDLVSSSGTKVVVTMEHSAKGGSHKILEQCNLPLTGKQCVDRIITEKAVFDVDRKNGLTLIEVGEGLSVEDIKKCTGCDFAVSPDLKQLQQIED	530	Succinyl-CoA:3-ketoacid coenzyme A transferase 1, mitochondrial	OXCT1
CL3171Contig2	MAGTEEKKLPSVPESLLKRRKQFAAAKLKRVKKILAAKKLRKTKRKVIFKRAESYYKEYRQIYRKEVRLARIARKAGNFYVPAEPKLAFVIRIRGINGVSPKVRKVLQLLRLRQIFNGTFVKLNKASINMLRLVEPYIAWGYPNLKSVRQLIYKRGYLKIKNQRIPMTDNSLIEKYLGKKGLMCVEDLIHEIYTVGKNFKAANNFLWPFKLSSPRGGMNKKTTHFVEGGDAGNREDQINRMIRRMN	246	60S ribosomal protein L7	RPL7
CL8046Contig1	MPRVDADIKLDFKDVLFRPKRSSLKSRAEVDLIRTFTFRNSKQTYTGIPIIAANMDTVGTFEMAKALSKHTLFTAIHKHYSLEDWKQFASSSPEFLEHVAVSSGSGQADLERLSSILEAIPLIKYICLDVANGYSEHFVEFVKTVHAKFPNHTIMAGNVVTGEMVEELILSGADIIKVGIGPGSVCTTRIKTGVGYPQLSAVIECADSAHGLKGHIISDGGCSCPGDVAKAFGAGADFVMLGGMLAGHDQCAGEITEKNGKKVMLFYGMSSDTAMKKHAGKVAEYRASEGRTVEVPYKGDVDNTIRDILGGVRSTCTYVGAAKLKELSRRTTFIRVTQQFNQMFT	345	GMP reductase 1	GMPR
dsrrswapns_comp206858_c0_seq1	MFYHSIPSEMEFDPNSNPPCYKTVDEDVVIQQDDEIRLKIVGTRVDKNDIFAIGSLMDDYLGLVS	65	DNA-directed RNA polymerase II subunit RPB7	POLR2G
TC429370	VSQCICFHFFSLYFYFVAAPPPPPPAAATASVPPAVPVVEEAPSDNSKYQNLQHYSYTPYTFVDSDLELSKSRLPQPSAGRPSPRH	86	NADH dehydrogenase (Ubiquinone) flavoprotein 3, 10kDa, isoform CRA_d	NDUFV3
dsrrswapns_comp215292_c0_seq9	MYPNIPRVLRGYNVLVIPPCGQQLLQE	27
BJ643846	KDHHDSAVETKTRLEVQHESLTKQISDHLKLIKTMDEEREQSKEENAEKISAIILENAHFSEENVKLKASIAALESETVLVNSELLEVREKASQQKHFAEQYENQVQKLQEELNKLKEKFKDVLTKKKEILENKASENKKISEENNKVLSKELALQRKLQSLESELKRKRAEHKQLGCTLNAFEKTHNLRLEEIRHSLEMTESRNKSIQSYVQF	214	Outer dense fiber protein 2-like (Fragment)	ODF2L
dsrrswapns_comp217840_c1_seq1	MKRKERIARRLEGIDNDPQPIMLQTRLLEEDAPRYMRATDTYNPHISHASEDTASESSIETHSRLQSRWQPKVESSVSGQMEVDETESKAERIARYKAERRRQLAERYGVLMDSEADSEYQSRYTRVRKDSENSEKKSVLEEDEVKENSSDYLYRQEIKEPRRFRMYESKHRDINENVSERDALKNVENNQYRGISELDGSTFSSMGQAITVGEAPRSPKFPRRASDKSLQLSSSPPSEQLQLSDSRQGSSFQSPEQIAEEEAKVDERAKLSVAAKRLLFREMEKSLEAKPAKPRPRNAAVERRLRRAQDRSRTQPVTSEEVVIAATLQASSHKNAISKQEEIVQKELLDDQSIPEEPDTSSLSLSEKMALFNKLSQPITKEVSARNRMDIRLRRMNARYQTQPVTLVEVEQYKNGGEKIGPLSHSVVTSVATLTSRPSPVSPGDMHAAKSFSYEERISNVSSASTLLHTSVETGSTSERSLLLSEPCSPPSVKDKVYEKEPRKPMLEETRVSAAEDSSFRKCSELHKETTHPHLDVAKEEEHVEEPKMPGHVASSRSTVELLSPQKLSQPAEATESQAPESALQVDAEEKESLHTDTSMRRRKDLHEIVEPASELLGTSPAKTVSHTPAAAPAALSYTALSCRPQASEASELSEEKHLEEIAEISSTISTGSNEDLDTSAKNMSIKDRLALLKKSGEDDWRNRINKKQEYSKVSVIERSTLTQLHEIEQSLTKKQRVTDGGGVQMSIEERKQQITVREEAWKTKGIGAANDSTQFSVAGRMVKKGLASPTAITPVASPMSLKFKTTPISKPLEEIEARPDMNLESDRKLDKLESFLGKLHNRVGGLQETTLSVTGKTVKEVMKVDDDEMFGRFYRPFEFSTAHVPFDFEDDFDLLFSSELPKLTSAVAEHKRAVRPSRRVQASGNPLKMLAARDDILQEYTETRLNVAFMESKRMKVEKMSKNSNFSEVALAGLASKENFSSVSLRSVNMTEQHSNNSAVPYKKLMLIQIKGRRHVQSRLVEPRASSLNSGDCFLLVTPHYCFLWAGEFANVIEKAKASELASIIQTKRELGCRASYVQTIEEGINTHTHGSKDFWKLLNGQTESQAAGTPEEDEKYENAVIETNCIYRLLEDKLVPVDEFWGKVPKCSLLESKEVLVFDFGSEVYVWHGKEVTLAQRKVAFQLAKHLWNGAFDYENCDINPLDPGECNSLIPRKGHGRPDWAIFGRLTEHNETILFKEKFLDWTEMKKPNEKIVCEGQPKLKEEPESDVKPYDIMLMVPVPQKSVGTVLDGLNIGRGYGMIEGDDCRQYEITTVSVDVWHILEFDYSRLPKQSIGQFHEGDAYVVKWKYFVSTTVGQRQKTEHVRIAGKEKCAYFFWQGRNSTVSEKGTSALMTVELDEERGAQVQVLQGKEPPCFLQCFQGGMIVHAGRREEEEENTQSDWRLYCVRGEVPVEGNLMEAACHCSSLRSRTSMILLSINKALIYLWHGCKAQVHTKEVGRTAANKIKEGCPLEAGLHSSSKVTIYEFDEGSETPAFWDALGRRDRKAYDCMLQDPGKFNFTPRLFSLSSSSGEFTATEILYPSRHPNVVNSMPFLQEDLYTASQPALFLVDNHHEVYLWQGWWPPENIITGSACIRWDSDRKSAMETVLRYCKGKNVKKLPKSYLIHAGLEPLTFTNMFPSWDHREDIAQITEKDSEVSNQIILVEDVLTKLCKRIYPLADLLARPLPEGVDPLKLELYLSDIDFEVALEMTREEYNTLPPWKQVNTKKAKGLF	1776	Supervillin	SVIL
dsrrswapns_comp190902_c0_seq1	KEIMALRGTLVLPPPGGITLLVGSCLSLLVLLAQGTGQRTMSRRGALDVAEPGIRADDGDDVGSREEAYPAAGRFRRATSRGRVSLLSTSFVLKGDASHNQAMVHWTGENSSVILILTKYYHADMGKVLESSLWRSSDYGTTYTKLNLQPGITTVIDNFYICPTNKKKIILVSSSVSEQCLFTSSDEGATFQKHQIDFFIETLIFHPKEEDMILAYSKDAKLHASINLGKSWDLLKERASKDHIFWSVAGVDTEPDVVHMEIQDLDGGYRYVACQIHNCSDNTFAFQFTGNIDRDSLTVQDDYIFLKTTSGNRSKYYVSYRRNEFVQMRLPKYALPK	337	VPS10 domain-containing receptor SorCS2	SORCS2
dsrrswapns_comp214175_c1_seq4	KLDSHVLSAVENVEIDGHQYPSISKWKQVVLSYPNTARQSWPSPARLSGRSKSQMFCSSSPGSHVYSTPGQYSPILGSPGKYMNTCDDGSPGRYSPAYASHFQRLQVPHWAQAPPHVMLSERRAETEEVSCEDSL	135	Ankyrin repeat and LEM domain-containing protein 2	ANKLE2
zeinaSSns_comp385086_c1_seq1	RKIVAQGYLIDFVQIPPPRFFVSRLPPREPKRSAYRSVVHDLATSGVIQHVPPRDRGRGFYSNLFIVPKKDGSYRPVLDLKRVNRYVRKQHFK	93
TC443511	MSNRALCREASHAGSWYTSSGSQLSAQLDGWLSQAQTSKRPARAIIAPHAGYTYCGSCAAHAYKQVDPSVTRRVFILGPSHHVALSRCALSTVDIYRTPLYDLHIDQKGMSEC	113	Protein MEMO1	MEMO1
CL2933Contig4	MVSNMISPGMGLLSDDEESPVFESTAAECGAGIRKALLSDFSVISPGLGHPPQPVPEETNEKVMVYVRIRPFVEGELEKKEDQGCVEVENEETLVLRAPKDSFAMKNTERGLGQSLHKFTFSQIFGPEVDQKQFFDGTMRQVIKDALNGQNWLIYTYGVTNSGKTYTIQGTSKDGGILPRSIALIFNSAQERLYKSSDLKPLSNEVMWLDSKQVRLEELKKVSLLSNLREEELLNPLKRSNNESRAGTSISFDSGIGGLSSTSQFVNQTSSQLEETCSRWSDQEVVSLQEAADVQISIWVSYFEIYNEFVYDLLEFLPSGPNRKRTTLRLCEDRNGNPYVKDLTWINVHSAEEAWKILRVGRKNQSFASTHLNQNSSRSHSIFSIRILHLQGKNDMTPKISELSFCDLAGSERCKDQRSGDRLKEATNINTSLHTLGRCITVLRQNQQQKLRQNVVPFRDSKLTRIFQAFFTGRGRSCMIVNINQCASTYDETLYAMKFSAIASQLVQAPTVKVNIPSIQSLIKESSMLANRSFTDEEDVEENSDDENEETDITKFNREELLQVIENMKELIVKERQEKLNIEMQIRKEVCSEMMDMMQQQQKQHSESLEDERELLEEIYEGRLENLKESLTNYYKGELEERDEKIEELEAALKEARESIHPMTSQSTLREESLSVRRSKRLASAEASNPEKFKQEILNLKMELQSKNEEMEKYKKMQEPPVSARSYTADVDKKIVEGQRNVRLLRSELQKFGDSLHQVDRACCHTTGAEKLRQALSTCDDILAKQERALAELQNNMVLVKMDLKKKAVCIAEQYNTVQKLQGTTTGYRRPCNNENTQPMNSEKRPFLRNFLARTPGKKGLAENSPYSRILRSRRSPVLKTVAFGTTY	888	Kinesin-like protein KIF20A	KIF20A
dsrrswapns_comp191677_c0_seq1	KVDIVATLVSQVQQKHSAMQQFHELLIFVCFCIKWKRASLHAKKRRMEESTPDSFKIAGIDTTQCDLCGVKFSLSPTLFSAPTEEYEEETVSPTTNEIENSGYLESLVVPNISMTYENHINLETHCHQMQAYNNYLQFYKLKVNAVLSEAKSLVQSMKQMTDDQLATELNLEQTKIKNKMK	181	TPR and ankyrin repeat-containing protein 1	TRANK1
CL1783Contig3	MAEGSDMVSSYSERGLIGALRAAVWSFVSGWLSSWLPAWCPTSIPHLKEAEEKMLKSITRTYSKEHILISGGNKVWTLAFKQPLSNKTPLVLLHGFGGGVGLWVLNFENICQDRTVYACDILGFGRSSRPHFQGDAEKAEEQFVQSIEEWRKELGLEKMIFLGHNLGAFLASAYSLKYPSRVKSLILVEPWGFPDRPDNADEGRPIPIWIKAVGAMLSPFNPLAGLRLAGPLGLSLVQRLRPDFKKKYSSMFDDDTVTEYIYHCNAQSPSGETAFRNMTVPYGWAQRPMLQRIDKMHLDIPITVIYGARSCIDGNSGSTIQSLRPNSYVKTIAIRGAGHYVFADQPEDFNQKVTEICDSVD	361	1-acylglycerol-3-phosphate O-acyltransferase ABHD5	ABHD5
CL22845Contig1	RLHQLPFQPTLDELHFLSKHFGSTESIPDDDGGRRSPAIRPRSRSLSPGRSPSSHDNEIVMMNHVYKERFPKATAQMEERLRMFISTFSPENVLPLADGLLNFIHHQIVELARDCLNRSTEGMITTAYFYQLQENLEKLLNDAVERSSEGSEVAFIAQLMKNLLIIISRPARLLECLEFNPEEFYHMLEVAEDQVKEGNLKKDIPQYILRQLGLTRDSFPEVAAPEEPLTMESHIPEPEDHTEAKSGTAAKPIRPPEESDFETIKLISNGAYGAVYLVRHRETRQRFAMKKINKQNLRLRK	301	Microtubule-associated serine/threonine-protein kinase 1	MAST1
CL14046Contig1	REVSHEAGEVSHEAGEGPHHTEVPPPHTIEVPDHTDHSAIALKSSGEKRPEGFRTRAPLPPNNSEHGRPKRYVHHGKAVLIRVPHHTGEVPHHTHYSSITHTSHEENRPEGFRTGRPLLPIKPEHGRHRRDLHHGKAVPTGVPHHTEKFHNGSNGKSHPPRPGHSTFAHNDNSSEEKRPKHGQEQGKKH	189
dsrrswapns_comp212537_c5_seq29	MTENSVEGRTSTTTVLDGKNGSIHKPAIQVTKSVSHDFKTTFKSPVAWLLVAALIVTWSAVIIVVFDLVDYRTLGDTITQYCDDPCLPPGPVQPADGKALIEAESFLGSSLNKFRSNPVGIIHEAVDDSTDWIYGIYTTISDFLSLDEERKAHAEPPVKKIGGIQPAIHRKVIHKETPEVKEKKLKKATAKAIPKLKVVEEDEPVKKTKASSKAEKVTLTNKERDAKKTEKKEKLEKEASVKIEKKAKAEKLDKVKTDKKEKAEKRVLPEKPEKKERAEKLAPSKPKNKEKSEKLEPSKPEKKQKTEKIAPAKPEKKERAEKVTPVKVEKKVKLEKVEPVKAAKMEKAEKVVSVKVEKKEKREKLVTAKIEKKEKSQKVVPVKTEKKDKAEKGVPVKAKKEKTEKVVPVKDKKESADKVAPVKAEKKEKDEKVSPVKTKKIEKVEKVSPVKAEKKEKTGKVSPLTTERKESAGKLTQDKTEKGKSEKVVPTKLEKKQKAETRAPVKPEKQDKAEKEITPQQDKKVKVSQVEEKMKDLKAKTSEKREVKDTKKEAKEPEEIKTKPKPKMETQDAAETMGEMKDQYNFCRYVVDLYSHGDASTEEKSKEKPQEKKAIQPHKPDLTVDMVSPVSPVVEKTKEEVTIHEAEDECPHEDYEQVTAQATEKEPPNVMQEEHVTFHTVKEESPKKEQEPVTSQIVKDERPKPVEAEARTEEKKEERSQQPAFTGVSADFGIMPRLIIIMSDTHSRFASRPDVSVEWTKRDMLLKKEEKEDEPITQEKMDYRKETPMTYIIAEIPVKIPVEKPEEQPKEIK	813	Triadin	TRDN
CL9482Contig1	MSPPGMCAMSNPLFVRVLPLSRVNRVLPLSRVNRVLPLSRVNRVLPLSSVNRVLPLSRVNRVLPLSRVNRVLPLSRVNRVLPLSSVNRVLPLSRVNRVLPLSRVNRVLPLSRVNRVLPLSSVNRVLPLSSVNRVLPLGMQELCILKVFPSQPMNFQMLDVPIP	163
TC436544	MSYPPHLNRPPMGIPTLPPGIPPPQFPGFPPPPGTPMIPVPMSLMAPGPTVLVPTVSMIGKHMGPRKDMIGLKNKENDENSGPTTTVFVGNISEKASDMLIRQLLAVSQYFCLFNTYIHSNT	122	RNA-binding protein 25	RBM25
dsrrswapns_comp156160_c2_seq1	RQRQLCQRYPEIMQVIGLGVIEWATECQHQFRHHRWNCNIMERDQSLFGK	50	Protein Wnt-2b	WNT2B
BG893311	MCLAEVPTMCVXWSNIRQLLLFPNPNNMEGGSHTLTSLRRMRESVRIPASSQQRYSTPHPFFFNTPSPASECSLFQRQR	79	RAF proto-oncogene serine/threonine-protein kinase	RAF1
CL3744Contig1	MLAIHFSWDSVGGLQSVLLCLLLLLLITWLLCLLETRPWHNSQPCLSGPQPHTEVHIVAQSMDNILSQLKFLNPDQLRDEILKAGLKCGPVTSTTRFIFEKKLARVLLEQQGVGLEETSTLCDANASVSDGNAGADNKQHTPCIQQKNCLEEGDFGYSVGLNPPSEETTLAEKCYKEVNGRSIGECQTFTPTPKDPSLFYAVCPVYEETLNKNDKVHIYADKKEALQVVKMLKGSRFKAFVSREDAEKFARGICDYCPSPSKSSVALSPVKLSPALLRDGINSSETENINKERANNFKSPRTQDLTAKLRKAVEKGDLATFSDLIWANPRYLIGSGDNPTVVQEGCRYNVMHVAAKENQAGICQLLLDTLENPEFMRLMYPDDDDLMLHKRIRYIVDLYLNTPDKMVFDTPLHFACKFGNADVVSVLCSHPDILKNPRNKYEQTPEEVVCERSKNKSAELKNKMKEYLKGNFYVPLLRAEDNSSFPVIGATWSPEQPDLFQTRFPGSPKDPVLAVRAFAGPMSPSKAEDFRRVWKTPPRERAEFYHKIRKTDPERGAERVGRVLAHELDVPWVEYWDFLGCFVDLSSQEGLRKLEEYLSKRETSERAQLDTDYDICNKYKTPSGKRKKMCNSISVGAFLDDEDDMSLEELKNRQNAALKHSYSHSDTITDCIMDTSAVPSSEQQNGTKPGFCSPLSNDPYVPGESRHKGLTEGMLSPVSNLMAEFEKLAVSEKSELDNKTWNIKSSPSKGENVVLASQSQMAKETEHNFHAGSSTNTDGSVLSQVEQLMPELSLQDKLSPPRNHIGLSPPRASSESSIHLGMKTPPRNQCNRSIFMLGDEPSKLDSHVLSAVENVEIDGHQYPSVSKWKQAVLSYPNTSRQSWPSPALVSGRSKSQMFCPNSPGSHAYSTPGRNSPVLGSPGKYMNTSDFGSPGRYSPAYASHIQLLRLRHFSDHPAL	958	Ankyrin repeat and LEM domain-containing protein 2	ANKLE2
CL4627Contig3	MFTKLKKKIAEEAAVSPRPGGAARIPRTISKESITSVGADSGDDFASDGSSSREDLCSQISRKNEQIRRLEAKLMEYAEQVRNLQKMKDKLEVALEKHQDSSMRKFQEQNEEYQSNRAKMAEGFALALEKKDQEWKEKLADLEEEKKKLSDQLISTTKQNMSFFQKQEDLDELEGYQQQELAKIKHMLLQKEVMLLKMEEDLKLQREEAEATLVELRDSSHLSAKLSTDIQRLQEENTALTQQRSDLVAAQEGAEIKITELENRQTELQDFIQRLSLDLQKAQSATSSCEKRLNSVQADYDVLSLQHSQLKDKMTTEAEEKGVLIMHLQEKVRSLEKTLDGTYSGEEGIQSLIKEKNDLEVRLNETRQELLEGKALHKDNIFQLENRAENLNSRIEEMENVLHQKNEELTLFKQKSASELKEIEQMLETTRERLQKREEELIKREEQIKSLQSDLESDCNRLTQQLNNVKQQYAEKVERLDAQVSALEGAREFDKSATQHQIRQLEQDNVLLKERNEEMERALRHQEAEQEKMKEELSSRETVSVEIAKALEETRKQKEELQQQVANLSTLITENEKELAQRTEALERKEEESASLKKDYEAILLQAEQHQSQLDMYKTQVELNEESAEKQVKTMKMQLQEHKQALVTSELQVSSLQDEVSALHQRLHGSPAQEPNGDVTAADIAQLQKENREMEQHIAEKNKTIKQLQQRMAELKKTLLKELKIKPEHEINEVPEKKNPEPAPTSLTVTNNADLNDSREINFEYLKHVVLKFMSATEAEAFHLIKAVSVLLNFSVEEENLLKETLEYKMSWFGSKPAPKGAIRPSISKPRTPWS	835	Golgin subfamily A member 1	GOLGA1
DC024170	MGLDILSVSQLPQSCDLCSDKLQSLFTAVLQVGLISPPPQQPNNRIMGRXXXNXSLTXDKSCLXXLRTTLXSK	73
CL2344Contig4	MFGAAQVSKDQFLDKARQAREERKGLKEKERAAIKIQALIRRFLCRCRLQKEIRQEVDDFLENTEKGSVKANALSIFRISRKLLIVFQISQDRVRFEKLCRCILNSMESDNEPKVWFVSLALSKDLTLLWIKQIKDILWHCCEFLKQLKPDILQDSKLITVYLTMLVTFTDTLTWKILRGKGESLRPAMNHICANIMGHLNQKGFYSVLQILLTNGLARSRPSLSKGTLTALFSLALRPVVAAQFSDNLLRSFLIHIMSVPALVFHLYTLTPDRLSVIESNGLFHKFILFLSREDQCSDVCVCLEGSHTLCLLGNLIHLGHMTEKVLEEETCHFVSVLTQMLSYCQKYVSQKKSNLTHWHPVLGWFSQTVDYGLNESMPLLTKQLQYLWGVHMIRNLFREVLSKKLAENQDASVVASQSSSSSPQNNLPMKNLFKRAFQKSASVRHILKPIGGKKVDSPEVQKVCNICVLYQMALTTLSQIRLQILTGLTYLDDLLPKLWAFICELGPQGGLKLFLECLSSDTEESRRLLAMLVLFCDCSRHLITILDDIEVYEEQVSFKLEELVTISSFLNSFVFKMIWDGLLENAKGETLELFHSVHGWLMVLYERDCRRRFAPEDHWLRKDLKPTVLFQELDKERKRAQLLLQYIPHVIPHKNDGYDQLRQLSQNAMKGVIRVKFVNDLGVDEAGIDQDGVFKEFLEEIIKRVFDPALNLFKTTSSGDRLYPSPTSYIHENYLQLFEFVGKMLGKAVYEGIVVDVPFASFFLSQLLGHHHSIFYSSVDELPSLDSEFYKNLTSIKRYDGDIGDLGLTLSYDEDVMGQLVCHELIPGGKSMPVTNENKISYIHLMAHFRMHTQIKNQTVAFINGFHSIIRPEWIRMFSAPELQRLISGDNAEIDLDDLKKHTVYYGGFHGSHRVIIWLWDILANDFSSEEKAMFLKFVTSCSRPPLLGFAYLKPPFSIRCVEVSDDQDTGDTLGSVLRGFFTIRKKEPGGRLPTSSTCFNLLKLPNYSKKGILREKLRYSISMNTGFELS	1032	Ubiquitin-protein ligase E3B	UBE3B
CL13891Contig1	KRDGENTPDGEEEQPSVEPPHTASGLQVPTDSLCPGMGRTRRLSDIRAWFGENFFHTSEEESYSIAGSDGSISASVASIQPQPSTSSAPSSPGSRRSVSTLKKWLTNPVRKLSSGSRLDQRQSKKIESRPKRGITGRRRSADDGGRRSFDLGVLRKMDEFSHPKDKGSEWKEQDHPDQLPDLSILNDLLQGVTTEPNNKDPHTSYLSDPTDSSASELSVTPSFPPAETEEEKKSALEKSIYVLMELIETEKMYVEDLRQIVEGYMATMNTQGVPEDMKGKDKIVFGNIHQIFDWHKDYFLGELQKCLEDPNRLAYLFIKHERRLHMYVVYCQNKPK	336	RAC/CDC42/Rho exchange factor	GEFT
CL1Contig168	MQIFVKTLTGKTITLEVEPSDTIENVKAKIQDKEGIPPDQQRLIFAGKQLEDGRTLSDYNIQKESTLHLVLRLRGGMQIFVKTLTGKTITLEVEPSDTIENVKAKIQDKEGIPPDQQRLIFAGKQLEDGRTLSDYNIQKESTLHLVLRLRGGMQIFVKTLTGKTITLEVEPSDTIENVKAKIQDKEGIPPDQQRLIFAGKQLEDGRTLSDYNIQKESTLHLVLRLRGGMQIFVKTLTGKTITLEVEPSDTIENVKAKIQDKEGIPPDQQRLIFAGKQLEDGRTLSDYNIQKESTLHLVLRLRGGMQIFVKTLTGKTITLEVEPSDTIENVKAKIQDKEGIPPDQQRLIFAGKQLEDGRTLSDYNIQKESTLHLVLRLRGGMQIFVKTLTGKTITLEVEPSDTIENVKAKIQDKEGIPPDQQRLIFAGKQLEDGRTLSDYNIQKESTLHLVLRLRGGMQIFVKTLTGKTITLEVEPSDTIENVKAKIQDKEGIPPDQQRLIFAGKQLEDGRTLSDYNIQKESTLHLVLRLRGGMQIFVKTLTGKTITLEVEPSDTIENVKAKIQDKEGIPPDQQRLIFAGKQLEDGRTLSDYNIQKESTLHLVLRLRGGI	609	Polyubiquitin-C	UBC
dsrrswapns_comp177878_c2_seq1	KDECPRCSDSPAEFMHMVWGCPIIQTFWREVTQLIRMKTEIPLPMDTKALLLNQVAEISPKRAQRNLITILCMQER	76
CL585Contig1	MSLKNDPGHEKASYCLYIYPQLSNEASTLCTVLATKELSASEVIKNAVSALALDSCKHYVLAEVKESGGEEWVLDPNDSPVQRVLLWPRKAQDRHQQSDGYYFLLQEKDQDGSIKYAHLPLVSEEEESRRLMERGFLPRLQVDYNDLCNLPKLTEDAILDNLKSRFLNQKIYTYAGSILIAINPFKFLPIYNPKYVKMYDNHQLGKLEPHIFAIADVSYHTMLKKRVNQCIVISGESGSGKTQSTNFLIHCLTALSQKGYASGVERTILGAGPVLEAFGNAKTAHNNNSSRFGKFIQVNYLESGIVRGAVVEKYLLEKSRLVSQEKNERNYHVFYYLLLGASEEEKKEFKLQQPEDYFYLNQNNFKVEEGEDLRHDFERLKQAMEMVGFLPATKKQIFSVLSAILYLGNVTYKKKSSGRDEGLDVGPPQVLDTMSQLLQVKREMLVEALTKRKTVTVNEKLILPYSLNEAITARDSMAKSLYSALFDWIVLRINHALLNKKDVEESVNCLSIGVLDIFGFEDFENNSFEQFCINYANEQLQYYFNQHIFKLEQEEYQGEGITWHNIDYTDNVGCIQLISKKPTGLFYLLDEESNFPHATNRTLLAKFKQQHEGNKYFVATPVMEPAFIIRHFAGKVKYQIKDFREKNTDYMRPDIVALLRSSDSGYIRELIGMDPVSVFRWAVLRAAIRAMAVLNEAARQRAERTAGVIRKGARVPLGELQRSNNPMEKIYRRSLLDFSFDCSAECDIDVFEDILNIYESKKKTKNTRQKQLIPKNLLDSQSLKLIMSMTLHDRTTKSLLHLHKKKKPPSISAQFQTSLNKLLETLGKAEPFFIRCIRSNAEKMEMSFDEALVLQQLRYTGMLETVRIRRSGYSAKYTYKEFVDQFQVLLPKLSPMPKNAIATLLESMCFDPRNYQLGKSKVFMKESERQTLQDALHKAVIKKIILLQSLFRMVMERRNFLRMKIAAVTIQACWKSHCVRRDLDLRKNAAVCIQALWRGYIQRSSYQKQIQIIKQLQALCRGQLQRKRYKEMLEAKQKAAEEEERRRKQEALERERVALLEQARKEEEQKRKQEEMKREAELREKSEKKEIIKSNMKTVIQNINKEQEGELNERAGAGQQVNSGDIALERIAKENERNSELKEEGTMESVNQVPNMELVSDNDKILQAKQIPVQPVVQKNDSGSPERAASCREKRENRRRRGLQHDLIQNKHIYSSIEEPEKEQGALQKEDETETKNNATTETGNQHEISNNEPTVTNTRHSRRGDEDLVNKQDQTLGKPTRPSNLPLSPQVSLPKQLPTPDERRRSTESRKEEGGPSVAIVQRYSDHENLKNKAEKWKEKRQNVESGRTPEREDAKVPKENKEKLPERRNAIPSTEIPGVQSPSSPLEKAAKKQPAQKKKSNEQTSHSESAQSQSTDSKHTYKGFYRLLGRKPEKKNSKEIPLTPENVEEPPFLQSTQEVTATKRTIDGTAASRQNTRTYGVEPANKIRRHRSIKISKATTVSEKWKTSLCREINNHTELKHLDDFLFAKFNTFNSDKSGVENLLFEAVKMFRENLKSMYSSPNGQIHAGYKDLMENFQILVGTLTQEREEKDVKLVLNLFQSFLDEFTRGYSKKEEIEPQKQRKSQKKKRKQDQTVETHGHVFVSYQVNIGQSCEHCSNTIWPMEKAYLCSTCKMVCHKKCLTRIQSHCASGGGGKKQGCHQFGVHVADLTSDTTSVPVVMEILLEYLEIHGLYTEGIYRKSGAANRMRELKESLEKDPNLVKLDNYPIHAITGILKQWLRELPEPLMTFAQYNEFLRAVELPGKQEQLCAIYKVIGQLPHAHYNSLERLIFHLVKVAMVEEVNRMTPNSLAIVFAPCLLRCSDNYDPLTSMKEVAKTTTCVEMLIKEQMRQYKIKMQEIGLLEAAETCAVSRLSLLKNTTSKSQTSNGNGLPDLDAVQEEHLSDSDTVRESQILIDRIKTIKEEKEDITYRLPELEQRGSDEENMDSETSNSTESLLDEKLSQTEMEGQY	2013	MYO9B variant protein (Fragment)	MYO9B VARIANT PROTEIN
zeinaSSns_comp385885_c0_seq1	RRVQAAPEWAAQLATGIPKLAQSLDKLLSRLDSHKPRPSKRRAPSPSEDDSDSPPRIFSPPDSGDEQDHSDGELLSDSDQDDSRISSDTVDSLISSVLETLHLQEPEVRAESSKSLFKRRNKTSPMFPSHNQLEQIIQQEWDTPERRFQTNRRFLKLYPFPPELTEKWAAPPSVDAPVSRLSKNTALPVPDASSFKDSMDKKLESLLRSSFAASGSSLRPVLATAWVSRAVQSWSDTLITAISDGAPRHELSQLASQIKEANDYMCEASLDATQAISRASALSVAARRSLWMKLWSADLSSKKSLTSIPFKGKLLFGPDLDKIISQATGGKSTLLPQPKARPSFRKNKFFRGSQTKSARSSPPRQSFANKGRFANKHRTPWQNRKHSSKPTDKTASA	397	Lamina-associated polypeptide 2, isoform alpha	TMPO
CL10079Contig1	MNVFVGEAATEQDLGDHESEDLSKNNQCEDSDILEKTLKEARRLGSREDPIKQDPSQPKGIILDMFMSISNSDVQIRSQQKGEPEFSQDQKLAMLIELYESKPLIFLERFRKVLSEEHLECFNHLSGNYTADYYCKEICKASHKRVDHTLIRNKRYAALQKLITAGEYFSDEQMRERDPLMYEHYVGQYQSEEEIMSRNSKDMSEATSLSTVLLNSCQEQALQLRLEAQRELEESCMEEEEDEDEEESEIESDEECSVNSEERALMREEFISRMHQRFLDGKDRDFDYSQVDDDPELDNLDIVNQDEEERYFDDEDPKEAEAEDSQTEDDQQTMDVKE	338	Coiled-coil domain-containing protein 97	CCDC97
CL16213Contig1	MVSCNLFTINVRSIKDQLRRQTVFAFLDSQACDLYMLQECAIPFSRSYKHLIRQWTHGPSYWSGGNSCKSAGVAILIRGGIFTVDSVLELVCGRLLVVDGSWAGEPVRLINVYASPVKGERLELFQTLRAQLATTRAVVLGGDFNCPIEEDGRSSSNGTKLDVTSKLLKEMVTEASLKDAVGSIGNGTVNYSWCRPDGSVRSRIDFVFTSRTIKQAGCSMVPCFFSDHRAIRFQGSLGCGFPRGPGSWKLNCDLLGREEVMGELRDAYITWRNEKCCFEHVSDWWEFLKVKLRCFFQVKGRRQACERRGNFKRLQRNLQSLQDLQRCGWEVRQDLEETKEGLKRHFEEESKRIIFRSKVETLEKGEKCNSFFFRKLHSGHTPLTELRNETGTLQSGKEGVMGVVTNYYSSLYAEKETDETSADKFLSGITNTIDPAGLSAINAPLALEELHSAAKSFKQDRTPGSDGLPAELYVALWDLIGPDLLELFEEMVAEGRMPQTLREGMITILYKQKGERSDLKNWRPISLLNVDYKILAKVLANRLKTVIGQIIDPDQTCGIPGRRIADSLALIRDTVHYIKERRVHAALVSLDQEKAFDRVSHVFMNKVLRKFGLGEMFCSYVSLMYRDIVSLVLVNGWKTDPFPVLCGVRQGCPLSPLLFVCCIELFAECIRRNPEIRGITAPGPSRSQIKCSLYMDDVTIFCADQPSVRALVQTCEDFGKASGAKVNCGKSETLLFGEWNLTSDAVPFSIKSDFIKILGVWFGGEGAALKCWDERMAKVRQKIGLWSLRDLTIEGKTLVLRNEILPVLQYMAQAWPPLATVCRAITRAVFHFIWGSKMDRVKRSVMYKEPRKGGKGVLDIPTLLRSFFVCNCIRQTITCKDKDSAGSSMSRFFLLPLWRVLGWDKWDSSYPFNWNTPWFYLDVTKFVREHHLEGVKPDLWKPKTIHKLIRARDEMESIPGLPEDTAKVVWGNVSSDRLTNKHKDIAWMAIQGGLPLRTFMHARNLCRYRHCPRCIIHEETSMHVFWDCRFTQVLLDALEHELRDCVPRNFLTHHAMLYGLFQGTHTEGAIQEAWRLMNSIKDVLWFSRNRLILRRERTGIQDCRRLIHSLLRDYNIRDSLEEEED	1125	MGC4836 protein	MGC4836
CL10778Contig1	MANYSIYHNANFQSFVRQDYRPLIVESDYEEIINQARSEQRREVNQKLKNATVYAGEYGQKQLDGTTRSKMRPSSPTRKNNPHPPQIFMITKLHNQPGYYDCEKGTLAKSGNSSLYLQHKDILNGKKNKVEIFSDQRLNFAAEAWMKLASDKDRAAVQKMMDFVTESHEKHKEIPDKRRLRCQALIQLVKPELSVSAHRWLKEAGVYEIASVEKLMNTLSTAPDQQKPLTFHRAEYVVHPEWRTNFS	247
CL66Contig5	RKTCTITKSTILQEDIQKSGTSCSSRCSSSRQDSESTRPESETEDVLWEDLLHCTECRTSCSSETDIDSNHANICMKREYRDDPFQQSHSPWLHTTNPGLEKVSAIVWEGNDCKKADMSVLEISGMIMNRVNSYTPGIGYQIFGNIISLILGLTPFAFRLAESKDLEQLATLSASELYNIAFGSSTDIMVISLVLISFVVRVSLVWIFFFLLCVAERTYKQRLLFAKLFGHLTSARRARKSEVPHFRLKKVENIKMWLSLRSYLKRRGPQRSVDVIVSSAFLLTISVVFICCAQLLHVHETFLDCQYNWDLVIWCISLTLFLLRFVTLGSETSKKYSNTSILLTEQINLYLKMEKKPNKKEELTLVNNVLKLATKLLKELDSPFRLYGLTMNPLLYNITQVVILSAVSGVISDLLGFNLKLWKIKS	426	Putative homeodomain transcription factor 2	PHTF2
CL28892Contig1	RQLFANNNKLSQLPPCIGDLTTLQVLCISWNSIKTLPDSTASLKNLHVLNLDGNQISALPKAIFRLSQLVKLCLSGNQIKSLPKEIGDLKNLRELSLSNNQLTFLPVQLYNLISLEELTLDDNRLTVISDKLQNLKQLKVLSVANNLLTDITEKVCWCPAIECLKLNGNQMSRLPTKIHLLRNLK	185	Leucine-rich repeat and death domain-containing protein 1	LRRD1
dsrrswapns_comp190724_c3_seq2	KFHFKITSYCALCLLLSALAAPMCLLRNGGRTVENMRIISRVVRTLKYFFGIRFEVRGLENFQIDGPCVIISNHQSILDMMGLMEILPDRCVQIAKKELMYAGSVGLITYLGGVIYINRNRTSDAKSIMAAVAEAMISDNLKVWVYPEGTRNNSGDLLPFKKGAFHLALQAQVPIIPVVYSSFTSFYNQK	190	1-acyl-sn-glycerol-3-phosphate acyltransferase beta	AGPAT2
dsrrswapns_comp202907_c1_seq5	RSGKKSLEVQWFSEHCRFPIHRHSLFSLTFLYQVLPDGSVLNCLNSLRKDNTGYDLKQLFIGSEGTLGVITAVSILCPRKPRSANVALLGCESFSKVLQVFTLCRDHLGEILSAYEFQDLESMRVVQTHLKLTNPLQDSAFYILIETAGSCEHHDEEKLNAFLEKALESGLVTSGTVATDRGKIKSLWALRECITEALAHDGYVYKYDLSIPVEKLYDLVEETRARLGTTARRVVGYGHLGDGNLHLNITSETKSESLLAALEPFVYEWTAQHNGSISAEHGLGFKKRDHIYYSKSREAVQLMQKLKKMLDPKGIMNPYKTIPSAD	326	D-2-hydroxyglutarate dehydrogenase, mitochondrial	D2HGDH
CL5380Contig3	MADKIKTPRTSELEFGGPMGALLLLFVMPGTVLYLLVTCNTDDASVLRVPGPWPSLDTLWDPSAVILLLAWVSLQALLHILPIGKVTEGITLRDNTRLKYRINALQAMMVTALLVAGAVMFGFPFSYVYDHFLQLAVAAAFIALVLSIFLYAKSLAAPESALAPGGNSGNPLYDFFIGHELNPRIGSFDLKYFCELRPGLIGWCLINLCFMMKEVELRGSPSLSMMLVFGFQALYVADAMKNEEAILTTMDIVHDGFGFMLAFGDLCWVPFTYSLQGYFLVRHPQELGTYTALGIILLNAVGYIIFRGSNSQKNAFRRNPSDPKVAGLATIPTATGKRLLVSGWWGLVRHPNYLGDLIMALAWSLPCGLSNILPYFYIIYFTVLLVHREARDEHQCMKKYGLAWQEYCRRVPYRIFPYIY	420	Delta(14)-sterol reductase	TM7SF2
dsrrswapns_comp215389_c0_seq9	MNLQTGLKRHSYLNCSIAMFNGQPLFDRPMMVKMDDKSMPKGDLFPADRPPQLPRGLGGIGMGLGPGGQPIDANHLRGSSMGGPGGISMDSMGFGMNKMGIDGPPVGGNSSLGSINRFPSGLGLGRMSGDLDRAMSVGFDRSELNTLSRGYGDSLDRGIGSGAGNLVAGIDRLSSGLGRGVDRVPSDIDRMGLVMDRLGPSADRMGSGIGSGMGSLGMDHISSSIDRIVASSLDRMSTNIGYGVDRMGSSIDRVGSTIDRMGSSIDRIGSGMDRVGVGMDRLGSSSMDRMASGLDRMGPMMDRLPSVDRLTAGSMNRVGLDHIASSPLDRMGPGIGMGSSMGLGMGSSFDRPMDIDHTKFGNNFGGSFGGTAGIRPVAVPRKGCQIFVRNLSFDCTWKMLKDQFGECGHVVYADIKTENGKSKGCGVVRFESPEVAERACRMMNGAKLGGREIDVRMDRNA	461	Heterogeneous nuclear ribonucleoprotein M	HNRNPM
CL2604Contig3	MYPECGVETKSRPCSKQLQEEVSYPEWISRSYVELMSLNEHSMQALSWRKLYLSRAKLKASSRTSALLSGFAMVAMVEVQLEPNHAYPPGLLIAFSACTTVLVAVHLFALMVSTCILPNIEAVSNVHNLNSVKESPHERMHHHIELAWAFSTVIGTLLFLAEVVLLCWVKFLPVNSPKISSNETSAVSSGQAAAITSTAIMVPFGLIFIVFAVHFYRSLVSHKTDRQFQELNELAELAQLQDQLDHRGDPIQSPGHYA	258	Calcium release-activated calcium channel protein 1	ORAI1
CL2252Contig4	MASIITENLKFFSLFFKSKDVMIFNGLVALGTVGSQELFSVVAFHCPCSPGRNYMYGLAAIGVPALVLFLIGIMLNNHTWNLVAECQKRALKNCSTPATFLLFGSILGRALVAPVTWSVISLLRGEAYVCARSEFLNPTAFLDFPSEYGPDSMARFSCPDTPKELIPFKDEVIRRLKYESQFLGWILIAVIASAAFLLKCLQHCCTPLSFHQEDYWKQYRYAEKDLFNRTAEVHAKVLAANNVKEFFGFVALDKDEKEIVSQYPVDEAQTSPQWQEITGVYLYQENKGFPLYSRLHKWAKKVIGNGTDPNGREMALLAV	319	Calcium homeostasis modulator protein 2	CALHM2
CL18781Contig1	RTWVLIGIIALLCIGGLLFTVLWKRKPKGAPCRRKQRTDSETYVEVRQNEDNLNLELSGKLSQPNGNTTFSEENSSKELIVDDTKRMETAEVLQDNITEAETNGVGGDNNIIKHLKEETWEPVTPSVCAGETYNLSCNTDNGPIGGGKSDIIRNNTINKDKREMDPGGEHVELRNVINNMYLSDTKSNSFNGIVEVYKYISDAAQNYINKIYHMDINDMNKRDRVTVGGTCTINMETDIDSDPVVYKGGEGQGHRDKPALDPDINTNVLSNVNDNNLNPPFQSSRIDMYNHDGDIGKIMVDPGPFTKDFGYQQPSTGGNSPLHINIDNDD	330
CF283643	MYLLLNPFLSSHKGDTGH	18
zeinaSSns_comp258400_c0_seq1	KAAIASVWAKVNIEQDGHDALTRLLVVYPWTQRYFSSFGNLSNVSAISGNVKVKAHGKK	59	Hemoglobin subunit epsilon (Fragment)	HBE1
dsrrswapns_comp205488_c3_seq1	MAFTFAAFCYMLTLVLCASLIFFIIWHIIAFDDLRTDFKDPIEQGNPSRARERIKNVERVCCLLRKLVVPEYCIHGLFCLMFMCAAEWVTLGLNIPLLFYHLWRYFHRPADGSEVMFDPVSIMNVDILNYCQKEAWCKLAFYLLSFFYYLYSMIYTLVTF	160	Protein cornichon homolog 2	CNIH2
CL9040Contig1	MADDEEYEEYEYYEETIIEDGGVVEIKGSVPAAPAGEPERKRVKKKVDTSKFMTPYLAHSKKMQDMFSQNKYKEKYEKHRGEPYAITTDTPELRRIKKVQNQLSEVKYRMGGQVARTDCHIDEKARDIEHAKKVSQQVSKVLYKQNWEDTKEKYLLPPDAPELVQAVKNTALFSKKLYTADWDEDKTLYFPYSDSPELRRVAKAQKALSDINYKKGHDEQMQQFSSVADRPDIEMAKKVTQQLSDIKYREDYQKKVKGKWSQTPGYEIAVARTNADNLSDRKYQEDFENTKDQIYFMQTETPEYKVNKKAGLSASTVQYKADYEKSKGPTGYHTLPATENPLLRQLRLAGNSLSDKLYKNLYEKAKGTSINYCDTPKFKLDNTLKRFSDLKYKDHYQKNIVGHYIGSYEDPYMRHCAKVSNIRSDKNYKADYEEEKTNCYFPQTVTQEYEATKKLNQFKDYVYKQHPDQIKFTQVADSPGIIQAQINAKQLSDINYKHKYEKEKFKCSIPEDSPFILQSRLNAYNLSDKWYKYDWNRAKAKKFDIKIDAIPLVAAKANRRKASDVEYKKDYEKNKGKMVGALSIQDDPKMLLAAQSSRNRSDILYKKDYENTKTKYSAPLDMILVQLAKKAQSIASNLDYKHLIHSYFYPPDSVNLSLAKKAYTLQSDVDYKSDYNNWVKGCGWVPYGSMDAEKAKKASQILSEKKYRQHPDTIKFTSIEDDPVMVQSKLTQKLRSDILYKSEGEKVIHKYSLPADVPGFIQARVNAYNLSDNYYKKGLEKLKGYDIKPDSISVKAAKAARHAASDVQYKKAYEKQKGKLVGFRSLQDDPKLVHYMHVAKMQSEREYKKDYEKAKTKYNTPLDMVNVVAAKKAQDIASGIHYKQLIHHYTYLPDAMNVELSKKMMEIQSDNLYKADMNNWMKGIGWIPIGSLDVEKVKRAGAALNEKKYRQHPDTIKFTSVVDSPVMVQAKTNALQLSDRLYKSSSEKIIHKYNLPADVPQFIQARCNAANISDKYYKQDWLKTIAKGHHVLGDAISIVAAKSSRNIASDYKYKQAYEKTRGKHVGFRSLQDDPKLVHFMDIAKKQSDREYKKDYEK	1097	Nebulin	NEB
CL710Contig1	KLGLSACSASAAPSEKLAMEWNENSEVSCDLAYSETQRWIEEVTGQNFGNKNFRSALENGVLFCDLINTIKPGIIKKINRLSTPIAGLDNINIFLRACEKLGLKEAQLFHPGDLQDLSSRVTVRQEETDRRLKNVLITVYWLGRKAQSDSYYNGPYLNLKAFEGLLGQTLIKALEESSSLKRSGRDSGCSDLWYRDSVTSPVVHKRDDSWDSLDSLGSKSYTSFSSDTTIKGSSEGGDSETESELTDKMQDSKDDMSYRRVSAVEPKATSNFNQFLPNKTKNFNYMPAPLRKKRIDKNEDNRRSWASPVFTEPDGTFSRSKSLEAITAEELISNRQVRYEELQKIRSQLHEQDQQWQDDLTKWKSRRKSFTSDMQKKKTEREELEKLAVESTERTYKTFREMRQERESRNQDNYYMNKERPEDRKMYSSNDDVFGDVPSKRMMERSYTVAVEAPYTMSKGTAQGTSNVQKKGNDSGAISELLPTHSTVETDDTYTIKANSSYTEQGPENSDLKTSKSLFESSYMVESGAPYNNKKETVYSITSYEKQDNGPPLKNGSLLGEQHSYSSFVTESKPIPGSASLPRSYQKNDTSRLSSVVTPRPFGIQSKGITSLPRSLTVDDASKYNGNLGSTKNSSTFNSYFKVEEKPNRTQPSKDDEKENTRRSTSPKPFPAVSAAGDVTSFARGVEQTKVPGPLDQYSDLRISINQKPGSSHDFGFKTSWNSAGVFVKSVDVGSPAEFCQLHVEDEILSLNGTKVSSMDYNKWVEAIDHAVETGNLAMDVRRYGKNAWGRDPPSLPYKSHKTLNLTSMDPKLIGSPENKWIDASRSQSTSLKKDIPDSGNATSRFNGIQDSAQKESESISLKNNKRRSQFFEQGSSDSSLLDMPVPSINVSTRRSWDPEDERKRQEKWLKEQEQILQEKYKLEQEKLRQEWERAQKEAENERFQQIQQEQAPSSLPVTSQSSYWKTFGSEVSDDVQSSEEEDRQKERSSEELESERQWKRAEEERLKYLEAQHHQEVEEQRRRQLEQENLRHQAEEENRRRQAEESERKRQEEERKKKEEEIRFHRAVEEERRRKRFQEEEEEQRQKSEKDARNNVVLKSDDSHTPGNGDHTDSGPSESTGSMQPRTYKEKSQVSSEVERQRILQEMKKKASLNNDNSWIRQRSSSMTKDTSSLPNYMRRGESLDNLDSTSGLQRVSPWANQSSSYNSMSSSQDFSRPSQVVSTSNRTFLSNSSNSLPQSSAGPLKSASLSQTQTSNQQRNKSVSGKKLCSYCNNSLGKGAAMIIESLGLCFHLQCFKCTACETDLGGSESGAEVRIRNNELYCNSCYIRFKMGQPTSM	1340	LIM domain only protein 7 (Fragment)	LMO7
CL35471Contig1	RPSSTGLEDISPTPLPDSDDDDEPIPGTASLCQNSRSASPIDQINQPVRKMETLDNKELVVGDETPTSEK	70
gi|214209|gb|J00978.1|XELHBBC	MCVSVPSHLLLCFFFSFSLLWTYPWTQRYFSSFGNLNSADAVFHNEAVAAHGEKVVTSIGEAIKHMDDIKGYYAQLSKYHSETLHVDPLNFKVK	94	G gamma globin chain	HBG2
CL4654Contig2	MGNTLSREDGSENEDVQVQEKQPEFAAQNGSVALQNATLDEVTPSTDQVDGKQETQQKSIISSTEKTIVFSPISNGEIDSKPSAPTAQSKFRLSISRPPSGRTMLQVSGLEGEKIKTTVPSEEPLVIENQNDTPVVLETSVTKASNTEIQNQSLLSAIAINATTPPSEPAINEPPLAASVSNGLETPPKPKEISFFQRIFMAEKKVQFEEPQQPQLEENEEAGIIVEQNAGLQSIPLTNTSQAQVSPNKSTLKSEEESKKDSDDKSKKGDDLSSGNKVVEEQPVAVTINPEQPSPEQILTQDTKSSEPNVQPQISAPASKDEGKAAKESVPRPKPFWRKSFKGDPPATKQEENVEEEQPVAAVTINSVNAAPEQIGDQNINSAAPNVQIEIQSQPSGSDRKAEKETTPERPRPFWRKSLKEEPEAEAVTENASAEKEAKADAGVQAAASSGKGQESPDKGKKAEDGKNTKPKLMMFFKQLSLDLTDGAEATKSEKTVVSAVVEPPPPAPKIKENQKEKKAGAEKMTKQESKDMPEAVSPTQHQASDPALVQNGADATKDGQLKKTEKRQSLGNFFKAIGPKRLSDAAVQTDPVCILPGEKAK	602	Breast carcinoma-amplified sequence 1	BCAS1
BJ034410	MQSNPVYQLYHSLLLFLHFLIPQMALKCADICNPCRTWELSKQWSEK	47	High affinity cAMP-specific 3',5'-cyclic phosphodiesterase 7A	PDE7A
CL392Contig7	MSAETGLGTRLRATSGMGDGIEGAQMLGQHQPALPQPQATVMNNPDPPEITRPNQPKRQTNQLQYLLKAVLKTLWKHQFAWPFQLPVDVVKLNLPDYHKIIKTPMDMGTIKKRLENHYYWNAQECIQDFNTMFTNCYIYNKPGDDIVLMAEALEKLFLQKISEMPQEETELAVVQCKGRGRARKEQDASITPMRTRVLSGSLGDKSAVKPPVTPVSKPATPTPPAVIRAPTPPQTKPQQAHPPAITQAPISFSPIITQDVVVPTTVVPTPVPQPLANHPAVIHTAAQPAKTKKGVKRKADTTTPTTHDPLHESSPLPSDPKPPKAGPRKESGRPIRPIKKTEVPDSQLPAPPDLHPQPAPIAEKDSKTSEQLRYCAGIVREMFSKKHQAYAWPFYKPVDVETLGLHDYCEIIKHPMDLGTIKVKMENCDYKNAQDFASDVRLMFSNCYKYNPPDHEVVIMARKLQDVFEMRFAKMPDEPEEAPAPVPSPAPGPPAPSIKIPPPTSSDTSSDSSSDSESSSDSEEERAQRLAELQEQLKAVHEQLAALSQPQPNKPKKKEREKRKEKHKRKEEVEETRKGRIREPPAKKPKKSVQVSGGTPSIKKEAPPPAPRPARPAPPSAPCESSEEETQRCRPMSYEEKRQLSLDINKLPGEKLGRVVHIIQSREPSLKNSNPDEIEIDFETLKPSTLRELERYVTSCLRKKRKSQDKIEAPTSGTVKVKSYSSSESESSSESSTSDSEESDPETAPNQKKKGHSGRESRKHHHPMQQPLIAPPPVMKPPSPTLAPSYPPPSSLDSSHPSLHHPLHPANVFEAVMQLPPDLPPHLAGQTEHCSPPHLNQHALTSPPALHNAMPQQPSRPSNRAAALPTKPARPPSASPPLPPPQPHHQPPAHVHHHHHHHHHAQPPHVLLEDDGPPSPHTGLPSYLQQLHKSQQPPTQSPIHSLLTTVKVQSQAPMAAPAQSMRHHQPLVYPPPSSSASPAPPPASSHIHQLQSSPVVPQQLPAGQAPPPPQQQQQHPALQGTLVSSHQQHVQHQHAKQQQVIQHHHHHPSPRQQKQETYPGGHLRDAPSPLLLHSPPVPPYPGLTHPPSPQSVQPKKQEIRGASVLQPQPVVMKEDKRHSPSIRPEGFSPGMRPEPQKVPEVLKGPSHIQPRPDLKKMDGGRPIRLPDQSLPPQGMPEKEKQKQEPKTPVAPKKDIKIKNMGSWAGLMQKPPVTPTSAGKSTSDSFELFRRQAREKEERERALKLQAEQAERVRREQDRMSRTREDDEVQDQARKAHEEARRRQEQQQQQQHVQSNLPTAPSPAQSSQPMMDQREMARKREQERRRRQAMAPSIDMNFQSELMEIFEQNLFS	1355	Bromodomain-containing protein 2 (Fragment)	BRD2
dsrrswapns_comp181117_c1_seq1	KINELASPGARFLIPNAQDPDIGSNALQEYHLSPSENFALIVKKRTDGSKFPELILEKALDREQTAVHHLVLKAEDGGVPSRSSTLEINVIVLDANDNHPAFDHPSYNVQLKENAPKNSLVIK	123	Protocadherin alpha-C2	PCDHAC2
dsrrswapns_comp198453_c0_seq1	KGLANGKRRLEGLVCVGGAWPDAGGKMADEEKLPPGWEKRMSRSSGRVYYFNHMTNASQWERPIAGGKNGQGEPGKVRCSHLLVKHNQSRRPSSWRQDKITRSKDEALELINGYIQKMKSGDEDFESLASQFSDCSSAKAGGDLGSFGKGAMQKPFEDASFALRPGEMSGPVFTDSGIHIILRTE	185	Peptidyl-prolyl cis-trans isomerase NIMA-interacting 1	PIN1
TC430804	MAHITINQYLQQVQEAIDTKHGFNCAELVSFRHPHVANARLQLSSPEEKCQQVLEPPYDEMFAAHLRCINAVSNHDFVEAYKYQTLVVQSFLKSFQAHKEENWALPIMYNITLDLRIFANNADQQLVKKGKGKLGDMLEKAAEILMSCFRVCASDTRAAFEDSKKWGMLFLVNQLFKIYFKISKLHLCKPLIRAIDSSNFKEEYTMAQRVTFKYYVGRKSMFDSDFK	227	PCI domain-containing protein 2	PCID2
DC106790	KMVLMETPNNSEENEELLVQTLQIVSEHSQLRSSSNKNELLDENGPELLPRGDMLLLLTXVIGTAXPQLQIMASNSLTALCTSSGGGEGCTYAXQEXIDVLLKALKSSCSSVRDAALRVMNKCFPKYTSISVLLCVI	137	Translational activator GCN1	GCN1L1
dsrrswapns_comp215398_c0_seq20	MNEMDENEEILQKMIQFTSKSLRHISMKEHYRVIMELGSGSYGHVLQVEHKVQDKAMALKLMRKKSTKKERFLMEYCVSLCLSSHPNIIGTLRVAFETNKYYAFAQELATAGDLYSILEPGVSDSSDCFCPKKETSLCRNGLK	143	Putative uncharacterized serine/threonine-protein kinase SgK110 (Fragment)	SGK110
dsrrswapns_comp211411_c1_seq2	KSQSDNIQFHCSKMATVIHNPLKPLGDQFYKNAIEHCRSYNSRLCAERSVRLPFLDSQTGVAQNNCYIWMEKRHRGPGMAPGQLYTYPARCWRKKRRLHTPEDHRLRLLDIKTDVDFPLRKDNVLSEGTTLEALLRGEAVEKKDVRDEESPQEIQRVLENDENADDANGEDDIEEEVPKRKHRSRGRARGGRRRNDISLDEHNKPYVCDICGKCYKNRPGLSYHYAHTHLADEEGTDCRDQDTRSPSSPSSIRKRCKGTDGSILSNNYCDFCLGDSSINRKSEQAEELVSCADCGRSAHLGRESRKEELHNAEDLFGSTSESDTSTFHGFDEDDCEEPSSLRVNRSPNAEDRGNC	355	Zinc finger protein DPF3	DPF3
zeinaSSns_comp385411_c1_seq4	RMFPSLPKSDVNEVRELLKTNKKLSKMIGHIFEMEDEDPHREEEIRKYSAIYGRFDSK	58	NGFI-A-binding protein 1	NAB1
DC013794	RDDXWXXVQSETEXSXEQYSHVYXXPEAKHEXLSVAEXXTCEYEVVILTPLLCNHSKYKFRPSPIXDIFCQSMPGSPLRPQSLEKLEHQQEEIXSPLKAKEEEQQLLKEKFSTIHKPVTVGSQQQVTVGTTHISRLTDEQLIKEFLSGSYCFHGGVGWWKYEFCYGKYVHQYHEDKDTGKTTVVVGTWKAEEHLDWAKKNLAKAYMSTADGVQTVKTVSHFYGGGDLCEVNEQPRQVVVKLKCKQSESPHAVTVYMLEPQTCQYILGVESPVICKILDTADENGLLSIPN	290	Endoplasmic reticulum lectin 1	ERLEC1
DT069032	METKRTVLAVLALCLLCAALTESMSLTRIQELRCLCIKTESKLIHPKHIKNIEVIPNGPHCKNVEVIVTLTNGQDICLEPSAPWVKKIIDKILDSSKTPELTPAV	105	C-X-C motif chemokine 5	CXCL5
CL16568Contig1	RPDISRDQAISLLKDKDPGAFIIRDSHSFRGAYGLAMKVATPPPNAGQPSKKGDTTNELVRHFLIETSPRGVKLKGCQNEPYFGCLSALVYQHSITPLALPSKLVIPNRDPSDETKETGAPANSTSDLLKQGAACNVLFINSIDMESLTGPQAIAKTIVESLAADPQPTAATVHFKVSAQGITLTDNQRKLFFRRHYPLNSVTFCDLDPQERKWMKTDGTQAKLFGFVARKQGSTTDNVCHLFAELDSNQPATAIVNFVSRVIGLQKR	268	Tensin variant (Fragment)	TNS1
CL25632Contig1	VHSRVHTGEKPFTCLECRKHFSTTNEIKVHCAVHTREKPFSCGK	44	Zinc finger protein 234	ZNF234
TC441655	MALADLRDELNCSICRELYIDPVMLPCGHNYCQGCIIKTWESEESREEVFSCPDCRRNFMRRPEITRNLTLRNIVDKVRLNQKESGIFCTYCVHSSVHASKTCLLCEASLCVTHLYWHSKSEKHVLTEPTAVFESKKCSIHGKVLYYYCK	150	Probable E3 ubiquitin-protein ligase TRIM8	TRIM8
CL24109Contig1	KFDGDHYLEIILPEAYFEKVCGMCGNYNHRQDDEYLLPNGLQARNVTHFGNSWKSEKDSDKNCVDDGRQDLGPPCKAAQLPAIENQCNALLSDTFKPCHHLIDPQPFVKSCVYDMCRYNGMQSTLCAIVQGYVGVCMTHGVKLKWRSNKLCPLSCPSHSHYTDCASLCPATCNDIYASAVCDKPEACTEGCVCNDGYVLSGDKCVSLKKCGCRDSKNNYFNVDETWLTSNCKEVCSCNGAGKIICKPHGCSHGKCGLNNGKYNCKPTGYAKCHITGDPHHKTFDRLTHHFQGKESYVLTQTSSVLPDLLQPFSIEGKNEPMNKYSKFTLIREMRIKVYNHTIIFSQKKKLVLDGVKTSPPIKLKEGIHIYQRPSRIYLETDFGMSVSFDGNQNAEITVPNTHKNVLEGLCGNYDGRSSNDFRRPDGSQVRDVVSFGESWKVKSSKSDSRIRRDIGLREEEDILDLDTGDNLACSASELAHLNSTSFCGMLRDTNGPFETCHALVDPEVYITNCLFDTCAEFRNMELFCSNLEQYSLACQDNGTTLDGWREKAGCDLPCEPNSEYSKCMSACPASCSNMASEAECEAPCYEGCKCSEGYILSDFECVPYKECGCTYLDKYYQYGEVFMTDDCTQNCTCTDTVSVVCSNIQCESNEICAAANGIRGCYIPGPCLENPCENGGTCVEGTMNSTSMYCVCPESYSGEFCEAEEKKYDNSIIYIVIGVVVGVLVIGFFFVFAAFCFFRNQGSKKHLLESQSSEDGSVSLSRISVNPGDTSIYNEPDLTNLAFEEDFPQSGAMKVTNNTNVKTSDKRTSEQKSADNAKASEQTTTRHNQTQF	836	Zonadhesin	ZAN
BP681303	MGMWEEASDTALKTKKKKKKDK	22
CL303Contig2	KPKYTSRNNGDGTYTITYIPLYPGVYTITIKYGGQMVPNFPSKLHVKPAIDTSGVKVYGPGIEGKGVXREATTEFNVDARALTKSGGPNLKTVVSNPSGNFTEAYXQDNGDGTYKVEYTPYEEGIHSVDVTYNGSPAPKSPFVVPVTEGCDPSRVRVHGPGIVSGTTNQPNKFTVETRGAGTGGLGLAVEGPSEAKMSCTDNKDGSCSVEYVPYEPGTYNLNVTYGGHQVPGSPFKVPVSDVVDGSKVKCTGPGLTPGLVRANVPQSFSVDTSKAGVAPLQVKVQGPKGIVEPVEIVDNGNGVQTVNYVPTREGPYNISLLYGDDEVPHSPFKVRVLPTHDASKVKASGPGLNTTGVPASLPVEFTIDAKDAGEGLLAVQITDPEGKPKKATIRDNXDGTYTVSYVPDMTGRYTILIKYGGDEIPYSPYRIRALPTGDASKCTVTVSIGGHGLGAGIGPTIQIGEETVITVDAKAAGKGKVNCTVCTPDGTEVDVDVVENEDGTFDIFYTAPQPGKYVICVRFGGEHIPNSPFQVTATDRPVMGVNGLDVAGLRPFDLVIPFTIKKGEITGEVRMPSGKVAKPDITDNKDGTVTVRYAPTEAGLHEMDIKYDSIHIPGSPLQFYVDYVNSGHVTAYGPGLIHGTVNKPAVFTVNTKDAGEGGLSLAIEGPSK	672	Filamin-A	FLNA
EB483784	MMFYSQAIQDLQKEVVELRKHLENSLNRTPSRGKANEAQRPVTSM	45
CL27154Contig1	MASPEISHISWGSMKVGGQAYKDCKVWPGGSRTWDWRETGTNHHPGVQPADLEEVVKKGVKTLVIGRGMTESLQVPAATLEYIKTQGVVALVFQTEKAVKEYNSLASQGARVGGVFHSTC	120	Mth938 domain-containing protein	AAMDC
CL9114Contig2	MALETNTHRSYSIIPCFIFVELVIMAGTVLLSYYFECTDTFQVHIQGFFCQDGNLMKPYPGTEDESFISPLVLYCVLAATPTAIIFIGEVTTYFIKSTRESLIIQEKMILTGECCYLNPFIRRIIRFIGVFAFGLFATDIFVNAGQVVTGNLTPYFLTVCKPNSTGSDCLIHHQFINNANICTGDPEVIEKARRSFPSKHAALSIYAALYTTMYITSTIKTKSSRLAKPVLCLGTLCCAFLTGLNRVSEYRNHCVDVIGGFILGTAIALFLGLCVVHNFKGFYGSHSKPKPEDPRGVPLMGFPRVESPLETLSAQNHSSSMTEVT	325	Lipid phosphate phosphatase-related protein type 1	LPPR1
CL2092Contig3	MATSNLLKNKGSLQFEDKWDFMRPIVLKLLRQESVTKQQWFDLFSDVHAVCLWDDKGPAKIHQALKEDILDFIKQAQARVLSHQDDTALLKAYIVEWRKFFTQCDILPKPFCQLEITLMGKQGSNKKSNVEDSIVRKLMLDTWNESIFSNIKNRLQDSAMKLVHAERLGEAFDSQLVIGVRESYVNLCSNPEDKLQIYRDNFEKAYLDSTERFYRTQAPSYLQQNGVQNYMKYADAKLKEEENRALRYLETRRECNSVQALMECCVNALVTSFKETILAECQGMIKRNETEKLHLMFSLMDKVPNGIEPMLKDLEEHIVSAGLADMVAAAETITTDSEKYVEQLLTLFNRFSKLVKEAFQDDPRFLTARDKAYKAVVNDAAIFKLELPLKQKGVGLKTQPESKCPELLANYCDMLLRKTPLSKKLTSEEIEAKLKEVLLVLKYVQNKDVFMRYHKAHLTRRLILDISADSEIEENMVEWLREVGMPADYVNKLARMFQDIKVSEDLNQAFKEMHKNNKLALPADSANIKILNAGAWSRSSEKVFVSLPTELEDLIPEVEEFYKKNHSGRKLHWHHLMSNGIITFKNEVGQYDLEVTTFQLAVLFAWNQRPREKISFENLKLATELPDAELRRTLWSLVAFPKLKRQVLSYEPTVNSPKDFTEGTLFSVNQEFGLIKNGKVQKRGKINLIGRLQLTTERMREEENEGIVQLRILRTQEAIIQIMKMRKKITNAQLQTELVEILKNMFLPQKKMIKEQIEWLIEHKYIRRDECDINTFLYMA	780	Cullin-5	CUL5
BF612095	KRWFVLSDLCLFYYRDEKEEGVLGSILLPSFQIRMLTPDDHINRSFSFKVSQWGQSVLWGGGKHAXCKSGQLGLGYISCISRADPVAPHTNCSPATGGQ	99	Pleckstrin homology domain-containing family A member 5	PLEKHA5
dsrrswapns_comp213594_c1_seq2	MCSPYSNINILLLFVSFFRLLLQAGIDINRQTKSGTALHEAALCGKTEVVRLLLDSGINAHVRNTYSQSALDIVNQFTGTQASK	84	CASK interacting protein 1, isoform CRA_a	CASKIN1
zeinaSSns_comp167281_c0_seq1	KDHNWRDERPGLQKPPYKIREITRKIEISGSGGSLGIHVVPFFSSLSGRALGLYIQEIEESSRSK	65	Partitioning defective 3 homolog B	PARD3B
CL1897Contig6	MSTRTPLPTVNERDTENHTSHGDGRQDVPSRSGRQGARARNSIASCADEQPHIGNYRLLKTIGKGNFAKVKLARHILTGREVAIKIIDKTQLNPTSLQKLFREVRIMKILNHPNIVKLFEVIETEKTLYLIMEYASGGEVFDYLVAHGRMKEKEARAKFRQIVSAVQYCHQKHIVHRDLKAENLLLDADMNIKIADFGFSNEFTVGNKLDTFCGSPPYAAPELFQGKKYDGPEVDVWSLGVILYTLVSGSLPFDGQNLKELRERVLRGKYRIPFYMSTDCENLLKRFLVLNPSKRGTLEQIMKDRWINAGHEEDELKPFLEPELDIADQKRIDIMIGMGYSKEEIQESLSKMKYDEITATYLLLGRKSSELDASDSSSSSNLSLAKVRPNSDLNNSSGQSPHHKGRSISSSQKQRRYSDHAGPAVPAVTAYPKRSQTSTTDNDLKEEVGQSRKSSSIGRGVTPPSPMLGNANNPNKADIPDRKKSSVVPTTNSTSSGMTRRNTYVCNERAPTDRHSVIQNGKENSTIPDQRTSVASTHSITSTTTPDRMRFPRGTASRSTFHGQLRERRTATYNGPPASPSLSHEATPLSHTRSRGSTNLFSKLTSKLTRRNMSFRLIKRLPTESERNGRYEGSSRNVSGDQKDENKESKPRSLRFTWSMKTTSSMDPNDMMREIRKVLDANNCDYEQRERFLLFCVHGDGHAENLVQWEMEVCKLPRLSLNGVRFKRISGTSIAFKNIASKIANELKL	749	MAP/microtubule affinity-regulating kinase 3	MARK3
dsrrswapns_comp208459_c12_seq24	FVTFNLCRRQPEEYDIHNRKKPRIDYPPEFHQRPGFVKDPRYQEVDRRFTGVRRDVFLNGQPYPAIEQAPHHPYYQHHAPPPQAHPQFSGHHPVQHDARYRDK	103	YTH domain-containing protein 1	YTHDC1
EB465801	RGITVEHQCIGVCDKHLVNHYYCKRPIYEFKITWW	35	BTB/POZ domain-containing protein KCTD7	KCTD7
CL1296Contig4	KFKAHKRCAVRATNNCKWTTLASIGKDILEDEDGVSMPHQWLEGNLPVSAKCTACEKTCGSVLRLQDWQCLWCKATVHSSCKDLLPKKCPLGQCKVSVIPPTALNSIDSDGFWKASCPPSCTSPLLVFVNSKSGDNQGVKFLRRFKQLLNPAQVFDLMNGGPHLGLRLFQKFDTFRILVCGGDGSVGWVLSEIDNLNLHKQCQLGVLPLGTGNDLARVLGWGSACDDDTQLPQILEKLERAGTKMLDRWSIMMYETKLPAQSSDSCTATENHEDCEVQQILCYEDSVAAHLSQILGSDQHSVVISSAKVLCETVKDFVARVGKAYERMTESCEESDAMAGKCTLLREKLDSLLKTLNEESQASSVMSQPPPTINEEGDETESCSPNMSPSPGRTLSFRPREQLMLRANSLKKAIRQIIEQAEKAVDEQNAQNAYTQDFLLSFSSDSAKEKNSSTSSHLQSANALLRIRNSNRDMRAGMSGSLPGNSVISRLLISADPFSSEPDNLDCYTEKCVMNNYFGIGLDAKISLDFNNKRDEHPKKCRSRTKNMMWYGVLGTKELLQRTYKNLEQKVLLEWMCVSPSSYPHVPCSVMGFLFPCPASKASLC	605	Diacylglycerol kinase delta	DGKD
CL8813Contig1	MVKQTHRCGQEEIRVPVKYSTLGSRDSARDPHTLVELTSFMTLNKFQPFHVSVSSNALLLLDFHSHLTRSEVVGYLGGRWDTNSQLLSVLRAFPCRARLRDTESAAAIEEEIYQSLFLRGLSLVGWYHSHPQSPSLPSLQDIETQMDYQLK	151	MPN domain-containing protein	MPND
zeinaSSns_comp384235_c1_seq5	MNDVAQKTEMKELLASDDEEEENKPKQVEKGYVPKLQGTVKGKFAEMEKQRHEEERKRMEEERKRRLEQDQKERRKIERELAKKAEEIDDINFTGSDSDMEEGVEEVAVPDISLKSKMSPGKINVNFEDLEKKREEEEKKNRDEDKKRRFEEHRRSFREAKRRSSTMDDSETQDKKTKEQITPGKLKLTFEDLEKQRQEQQKKQAEEEARLRLEEERRQFENERQHMVNEEECDTQMSAHKEESRPGKLKLSFEELEKQRRDAEHRRAEEEARKRLEEEKKQFAEARKNMEPDEENINLCKAFSQESIAPGKLDINFEELLKHKMDEEKRLKEEERKQKLEEEKQIFAQLKEEMGEDEVNESSGALSTEYEELIKLKRTGSIQAKNLKSKFEKIGKLSEEEIQKKIEEERSKRKVMDQELKEREAEHFHEDEDVDVRPAIKSRAPFSHKVNMKARFEQMAKAREEEELRRIEEQKNQRMQFEQKEIDAALQKKKEEEEEEEASVNGGSQYEDEELARSGAPWFKKPLKNMSVVDGEPVRFTVKITGEPKPSVTWWFEGEMLQDCEDYQYIERGETYCLYLPETFPEDDGEYMCKVVNSRGTAASSCILSIETDDY	615	Nexilin (F actin binding protein), isoform CRA_b	NEXN
BM192688	RPAASSLENLLFSLSKLGLIMAYFYFCDRANLFMKENKFYTHSSFFIPIIYILVLGLFYNENTKEALLLNREQTDEWKGWMQLVILIYHISGASSFLPVYMHVRVLVAAYLFQTGYGHFSYFWLK	125	CAS1 domain-containing protein 1	CASD1
CL315Contig7	MVLLTMIARVADGLPLAASMQEDEQSGRDLQQYQNQAKQLFRKLNEQSPTRCTLEAGAMSFHYLIEKGVCYLVLCEAAFPKKLAFAYLEDLYSEFDEQHGKKVPTVSRPYSFIEFDNYIQKTKKSYIDSRARRNLSSVNTELQDVQRIMVANIEEVLQRGEALSALDSKANNLSTLSKKYRQDAKYLNMRSTYAKLAAVAVFSIMLIVYIRFWWL	215	Vesicle-trafficking protein SEC22b	SEC22B
CL378Contig6	MDKKSFEMVLDEVRKAVMTDYKVKALEYVHGYFSCEQVVELLRYFSWAEPQLKAVKAMQHKMVAIPAANMVNVLNCFTFSKDRLSALELLALNILDASNYRPIEDTFKISHAEKKRCRKILDQAAKSGCKAPNAMISSCGMIPGNPYPKGKPSRINGIFPGNPKKKDGEDPTNEGKGIAARILGPCKPPPSTYNPHKPVPYPIPPCRPHATIAPSAYSNGSLITVANVTPGTVPPSPYTPNPPAVATGIEENSGQSKPAHDQSANQHISPQEANPAPSPSLQTTPASPAKTINSPSTPTTLPFSGICMPSPLPAFSPQTTASVLSPKPSTPTPSVIKSNPGSSSTPTSLNSAPSTPSPAFSGLPHASVSAQQGSSIPRSSSVLNDHMPSLPLAGLPFSATTFTASVSTANMMPSLFAGLPLPLNSPLQGIASPSLSDIASASAGSLNIGNPLLSALKGFLAGNDPTLLSSPSVSTPGLLPLQSLQNSDSSSGLNKSFTPPCSTSTPQRTATPGLGMFATSASPSIAHPIPTSSSVPAQPLIPTPSHLSAPLVPPCQKPSSSLSEHHLSSSPAASGTSLLIKSEPISPSPSAFKGPSRSGTPSNGSLGLPGVLGHVFPPGAGNLPNTINPGLPGLPLMNGNMNGPSLSSISLNPHGSSTPMPPVFSALPPFTSLSNGSPFAGGPVMNPTVGMLSSTSNADSAAPPLTSAVFPGFSASAASSFPLSLSAAVPSLFSVTQGPLGSSNPSFPAFPVSSTPPVNPALPPFPGLQATSSLVPSVAAAPSPASVLPGFASAFSSNFNSALVAQAGPSPFPLLSLSGLPGFPQSPSSSLQGLQPSAAVAAAAAQSALLQAHSASALENFAPQSDAFAGFPAGTPFPLQPGLPQRGWQ	889	Proline and serine-rich protein 1	PROSER1
zeinaSSns_comp388505_c0_seq4	MGNADTKLNFRKAVIQLTTKTQPVEATDDVFWDQFWSDSSTSVQDVFALIPAAEIRAVREESPSNLATLCYKAVEKLVAGSDSGCHSDKQKQEVLNCARLLTRVLPYIFEDPDWRGFFWSSVPGAGRSQEDDEEEDSSKPLAESLLLAIADLLFCPDFTVQSHRKSGTDTTEDIHTLDSCEYIWEAGVGFAHSPPLNQTHDLNRTELLKLLLTCFSEAMYLPPSSESSNTSNPWVQFFCSTENRHALPLFTSLLNVVCAYDPVGYGIPYNHLLFWDLREPLVEVSAQLLIVTLDSDPTVTTSPSMDGTTTSTAMDETESPTPDNLFVNYLSRIHREEDFQFILKGLARLLLNPLNQTYLPNSTKKINFHQELLVLFWKLCDYNKKFLFFVLKSSDVLDILVPILFFLNDTRADQSRVGLMHIGVFILLLLSGERNFGVRLNKPYSVRVPMDIPVFTGTHADLLIVVFHKIITSGHQRLQPLYDCLLTIIVNVSPYLKSLSMVASNKLLHLLEAFSSTWFLFSSPQNHHLVFFLLEVFNNIIQYQFDGNSSMVYAIIRKRAVFHLLANLPSDTSSIQRALQRKKKPVEPISRTNSQDGASMEGSRPAAPAEPGTLKVSLVATPGIEKLTEKSQVSEDGTLRALDPEVPLSPGEVSPSRPQSDTESHSGEVVQNRRRSSSSLSQWNPTTDWVMSWKVKLPLQTIMRLLQVLVPQVEKICIDKGLTDESEILKFLQHGTLVGLLPVPHPILIRKYQANAGTAMWFRTYMWGVIYLRNMDPPIWYDTDVKLFEIQRV	793	Protein HID1	HID1
dsrrswapns_comp181831_c0_seq1	RVNDWLAKIDLRDAYLHVPILLSHQRFLRFSVRGEHFQYRALPFGLASSPRTFSK	55
CL38810Contig1	RDPEVESCFVHTGVWKFTCKLCGYQYQNKCKRTLTTFTKILPEWTPXNAIHRSPCNKCLDTDQRRTFSIEKYVLCFKNKVV	81	SUMO-specific isopeptidase USPL1	USPL1
CL8238Contig1	MTTAILECISTLSISFQQLRRLPRFLEGGTTKMPLTVTDSDVPRLFREPYIQTGYRPTDQDWKYYFLSLFKKHNESVNVWTHLLVALAVVLRVVAFVEAGSLSLNVVSFPLYLYVLSSLTYLTCSILAHLLQSKSELAHYTFYFIDYVGVSTYQYGCALAHYYYTSNEAWYDKACYFFLPGAAFLGWLSCAGCCYAKYSYKRPYPVMRKILQVVPAGLAYILDISPVVHRIVTCHMEDYTDKAVWLHSLQMIFFIIGAYFFSCPVPEKYFPGSCDFIGHGHQIFHVFLGLCTLSQLEALFIDYQTRQEVFSARYSSNYTLMCCASFFLLILCSTFTAVYARRRIKEKLARKEL	353	Membrane progestin receptor beta	PAQR8
CL7635Contig2	MANQATEALFRMGVTRGYIKPIRHGEVLLFCMTAALYMFFFRCRDGLKGFAFSALKFIVGKEEIPALALLPENTFPHAEQQSQEHRGVSRSSLKKLMDTICKHGPRHRCCKHYEDNCISYCIKGFIRMFSIGYLIQCCLRIPSTFRHLFTKPSRLLSLFYNKENFQLGAFLGSFVSIYKGTSCFLRWVRNLDDELHALVAGFLAGISMMFYKSTTISMYLASKLVETMYFKGIEAGKCPYFPHADSVIYAVSTAVCFHAAVMEVQNLRPSYWKFLQRLTKGRFALMNRKALDVFDSEASKNFNNFVPKLDPRFCIVKPELPLDFS	325	Transmembrane protein 135	TMEM135
DC045844	TAALFLAAHVCWXDIPAGGGFNCTGDFGRGIFCLTGLRLGRLQPRATKXLGTVKWFNVRNGYGFINRNDTKEDVFVHQTAIKKNNPRKXLRXVGDGEXVEFDVXEGEK	108	DNA-binding protein A	CSDA
dsrrswapns_comp191915_c1_seq1	RRVKKRKTSTKRNTLNPVYNEAIVFDVPPENIDQISLLIAVMDYDRVGHNEVIGICQVGNDAESLGREHWSEMLSYPRK	79	Synaptotagmin-9	SYT9
CL9024Contig1	MQTMKPVIVVHGGAGKIVEELDATYRAGVKRAVLKGYDVLSQGGSALTAVEEAVIVLEDEQIFNAGHGSVLNEKGDIEMDAIIMDGKNLDSGAVSAIRNIANPIKLARLVMEKTDHMLLTCEGATLFAKAQGIPEVPNESLVTERSRKRWMKNLKENSNPVADQIGLGTVGAVAIDCEGNVACATSTGGLTNKMVGRVGDTACIGSGGYADNNVGAVSTTGHGESIMKVILARLILHHMEQGKSPEEAADAGLNYMKSRVGGIGGVIIVNSSGDWTAKFSTNQMSWAAVKDDQLHIGIYHGENNVTPLEKAL	312	Isoaspartyl peptidase/L-asparaginase	ASRGL1
CF546715	RRLPGSWSLSRGTSNVQKRGQKCLSPDAEHPNGTLGKESSVVSTEEEISNESLLVNSNPTLNQETEPAKNPSFAPECLNGDASIDSLETSDLQNGKGKVTSLLANDEKQQNSEPSEHSAQQENPIGNCDK	130
dsrrswapns_comp212061_c7_seq1	KSDLYILLFHVVQRIPEYLIILQNILKFTEQEHPDYYLLLVCVQRLRVFISHYSVLFQYNEDLLIQKRKKLKKSSMIKLYK	81	Rho guanine nucleotide exchange factor 33	ARHGEF33
EB646901	MGSLASEKLLTLAIFVFYLGPVTADDNNEEEFDVQYAVIGACVGAVLAVSFIAVKLYMIKKHMFDNNFSESESLNQRSFRMCDGEPHECLH	91	Putative uncharacterized protein C10orf128	C10ORF128
EE306530	RSVNIQKQTNAANHHTSDYDSTSFVVRRGEYIINSFNFNRPFSTGESLAIAVETGPSPSVSNKTKVVMPVSTNVNPKTWSASRGQSSGGTVTVKINIPVDAVIGRYKVTANVNRSGRIASYRLFEWIVLFNPWNQEDQVYMSNEAERNEYVLNETGLIFTGSSSFK	166	Protein-glutamine gamma-glutamyltransferase E	TGM3
CL3091Contig3	MAFKLYLVFLLFCGFTLSERTLPLNSAPARLDFGYVPAESYETDAYHEPGAIGLLFHIVQGFLYIVQPNAFPQDLVRKVAQQKFGEIRNDYQKPENVVLTLQTIHYEIGFIIAAVLGLVFLLLMPLVGLCFCMCRCCDNCGGEMHQRQKKNGDCQRGCYSTFLFVTTLLISVGVICAYAANQNLTNQIRGSKKLVQSNFKDLKTLLNDAPTQINYVLSKFNVTKDKALSEMNNLGPLLGERVHERLGKDVRPAFDAVLNMAGAIKETKEALENVSLCVEVLQEAIDRLNNNLTEAKLQLTSTLSDPACSANVALIPCNKITSSLNQLNTNANFSVLPDLSHNLIRLNEVLRTDLSNLVQKGYAAFNSTPEMVQNQTRNIEGAAIPHMKNVLESIGANITSFSKTAPVLQIMANINNHISQSETYVREFYPVVEQYDFYRWLGSLVLCCMVSLIVVFYCLGLLCGTCGYDQHSSPTTRGCITNTGGNFLMAGVGFSFIFSWILMLIVVVTFLAGGNVQKLVCEPFQERSLFKVLDTPYLINSQWKNYLSGILYQNPNMNLTFEKVYSDCKENKGIFTALQIDNLLNLNEFLNINMYIDDISAKIETLNLDLSTIVLLDEKGKRNLEDFSSTGLDEIDFDAFLSEVAKSNTKVDLLAFANELEENADLLPKGALGNALKGHANSIRTIHIQQVVPLEQSMKYVKARITLNQSIKLLQRTSFDIEGKVLDVITAVEAAQNLINNNASLIIKQESKKLMDEVIGYFIQYVQWVKDSIAFDVAGCKPIANVVDTAVDVFLCSYIVDSVNSFWFGLGGATVLLIPAIIFAIRLAKFYRRMDTEDVYDDVETVPMKNATEQW	855	Prominin-1	PROM1
dsrrswapns_comp216700_c3_seq5	MAPTLFQKLFSKRNGQAASSRDPREDYVFSWPSPEFDPSQIRLIVYQDCEKRGRNVLFDSNTKRKTDDLSVSKLVIDAQVKVLGKCCQLKPGGDSSTSLDSTTSSLASDTKEQCPKYQGSRCPADASMLGEMMFGSVAMSYKGSTLKIHQIRSPPQLMLSKVFTARTGSSTCGSLNTLQDSFEFINQDQNTLKADNSSIMNGLLGNIGLSQLCSPRRAFSEQGPLRLIRSASFFAVHSNPMDMPGRGINDDRDSGIARSASLSSLLITPFPSPSSSLNSSCASSYQRRWRRSQTTSLENGVFPRWSIEESFNMSDDSCGPNLGIARKKKIAIGVIFSLSKDEDENNKFHEFFFSHFPLFESHMNKLKCAIEQAMKMSRRSADPSQRSLAYNKIVDALNDFRTTICNLYTMPRIPEPVWLTMMSGVPEKNNLCQRFMKEFVFLMEHASKNQFLPALLTAVLTNHLAWVPTVMPNGQPPIKIFLEKHSSQSVDMLAKTHPYNPLWAQLGDLYGAIGSPVRLSRTVVIGKRQDLVQRLLYFLTYFIRCSELQETHLLESGEDEAIVMPGTVITTMLEKGEVEESDYVLITMHKNKGCLLTSDPDEAKPLGNRCQCCQGPLTDQQNKDEASKENNDAHNANKDLKETALKGSYSISTATYREETAYAKLYKDKSLTPLDTKIERVINTGSAAIDKNAMAVTGLEPDCNVEKGEEFIDSVKGIQTNEISVEKKPPDKTQSAAMPCSSGHLLNKVTFLIGDSMSPDSDIEIKSQTVADQISKHYLKPGQEDRTIVEQNSERRQVTEDQKTGGASREKLLRAAGKAQNWKCFHPEMFDEYFSEDGSIEAKIIDDIPNEEIKNRSDSDSSLGTPNSLCKEKNTDCHLLTSIHVNLCKKCSAEQDQRDKVSVSVPHGDKDSEMKAASGADWDIPRNESSDSALGDSESEDTSHELLRPTINYYGPEQEDWMEEEEMDFPGSKLVEVNSVKPNIANFGRSLLAGYCSSYVPDFVLQGISNEEKLRQCMVSDLSHAVQHPVLDEPIAEAVCILADVDKWTVQVASSQRRTADNKLGKEVLVSSLVSSLLHSTVQLYKHNLSANFCIMHLEDRLQELYFKSKMLSEYLKGQTRVHVKELSMVLGIESSDLPLLAAIASTHSPYVAQILL	1157	Folliculin-interacting protein 1	FNIP1
CL137Contig3	KSRLVVGVARWQPCLSVVQGRASSWWSHVEMGPPDPILGVTEAFKRDTNPKKMNLGVGAYRDDNGKPYVLSSVRKAEAQLASRNLDKEYLPIGGLAEFARSSAQLALGENCEALKSGRFITVQTISGTGSLRVGANFLQRFYKYSRDVYLPKPSWGNHTPIFRDAGLEVKGYRYYDPKTCGFDFAGALDDISKIPEQSIILFHACAHNPTGVDPKQEQWKELAALIKSRRLFPFFDMAYQGFASGDTDKDAWAVRHFIQEGVNVVLSQSYAKNMGLYGERVGAFTVVCSDTEEAKRVESQIKILIRPMYSNPPLNGARIAAAILTQPDLRKEWLQEVKGMANRIISMREQLVSNLKKEGSIHNWQHISDQIGMFCFTGLRPEQVERLIKEFSIYMTKDGRISVAGVTSANNGYLAHAIHQVSK	423	Aspartate aminotransferase, mitochondrial	GOT2
CL9243Contig1	KEEMAAAEEQSSNGPVKKSMREKAVERRTINKEHNSNFKAGYIPIDEDRLHKTGLRGRKGNLAICVIVLLFILAVINLIITLVIWVVIRIGPNGCDSMEFHDSGLLRFKQVSDMGVIHPLYKSTIGGRRNEDLVITGNNQPVIFQQGSTKLSVDKDKTSITSDIGMEFIDPRTQNTLFSTDYEKHEFHLPKGVKTLNVQRASTERITSNATSDLNIKSDGRVIVRGNEGVFIMGKTIEFRMGGNMELKAENSIVLNGTVMVSTSRLPSSSTGELLYDDGWMRYKLCSCADGTLFRVKVESRNMGCQTSSNPC	312	Beta-sarcoglycan	SGCB
dsrrswapns_comp209327_c6_seq15	MPVKPLHGSRHRRRASSQQIAGKMPLFGSTFSPKKVPPRKSASLSNLHALDRTTKEVELGLDYGSPSINIAGQSLKFENGQWMTESGGTGSQREVQRLRKRNQQLEEENNLLRVKVDLLLDMLSEAAADTHLKEKELEEMKNLSGRRK	148	Protein chibby homolog 1	CBY1
CB590985	KIDSKVGKVTCKTGEKELVIYDLDEREKEAMDPFSLFADKERKEMETRIIALLGQSGMGKSVLVKKICQDWSNGKYSQFSLVIFFEWSVLASCKKQCSLKDLLFELSSCPQERNVEIYQYILRNPEKVLLIFDGVDEFHDSEGLMQASFTASPTKTHKIKELFTGLFQKK	170	MHC class II transactivator	CIITA
TC447867	MNPVEHPFGSGNHQHIGSPSMVRRDASPGRKVGLIAARRTG	41	60S ribosomal protein L8	RPL8
dsrrswapns_comp212991_c5_seq1	MAGGTLYTYPDNWRAYKPLIAAQYSGFPIKVASSAPEFQFGVTNKTPEFLKKFPLGKVPAFEGKDGFCLFESSAIAHYVGNDELRGTTRLHQAQVIQWVSFSDSHIVPPASAWVFPTLGIMQYNKQATEQAKEEIKTVLGVLDSHLQTRTFLVGERITLADITVTCSLLWLYKQVLEPSFRQPFGNVTRWFVTCVNQPEFRAVLGEVKLCDKMAQFDAKKFAEVQPKKETPKKEKPAKEPKKEKEEKKKATPAPAPAPEDELDESEKALAAEPKSKDPYAHLPKSSFIMDEFKRKYSNEDTLTVALPYFWEHFEKEGWSIWYAEYKFPEELTQTFMSCNLITGMFQRLDKLRKTAFASVILFGTNNNSTISGVWVFRGHDLAFTLSEDWQIDYESYTWRKLESDGEECRTMVKEYFAWEGEFKHVGKAFNQGKIFK	436	Elongation factor 1-gamma	EEF1G
dsrrswapns_comp216710_c2_seq4	MLLEMLWLFLLDLVLCVRSEVTELSECFTVNGRDYRGTVNHAGPEGTSCLYWNQTTQHLYNVQSDPDGELGLGNHNYCRNPDADVQPWCYVSENEEGIYWKYCDIPSCHMPGYLGCFLDFGTPPALSGASGTSSKLTVQACIRYCRTKGYQYAGVEAGYACFCGDPSDVGTLQPASSSQCDQYCFGKPNEICGGDGKLSVYSAWVGACHENLTSFSGVLYSPDFPEEYGPGISCMWDVLSPGSAAVELQFHIFQIPDPKDVLEVRDGASGTLLLKIQGGQKPPNSVTLPTGHLWFHFQSDQEIGGPGYAITYRGLPNTMTNSTPTQETSK	330	Kremen protein 2	KREMEN2
CL6585Contig1	MDVRFYPPPAQSAAASDVPCLGPSSCLDPYYCNKLYEQRTWSKIYADQSYPGPSLENEDFNIPPITPPSLPDHTLVPLSETESGFHSLCHPVNQNGLLPFHPQNMDLPAITVSNMLGQDGSLLANSLSVMQELQNSEGTQYHSQMATMRPRAQPPDIRQSGMMQHGQLTTINQSQLSAQLGLNMGGNNVAHNSPSPPGSKSATPSPSSSVHEDEVDDNSKISGAEKRPAPDMAKKPKTPKKKKKKDPNEPQKPVSAYALFFRDTQAAIKGQNPNATFGEVSKIVASMWDGLGEEQKQVYKKKTEAAKKEYLKQLAAYRASLVSKSYSDPVDAKAMQPSQMMNAKAPIFHGTTQAHSTLYLNSPYHQQSAISPHLSAMHPGINRNIAPKPNNQMPVTVSLASMAVSPPPSLQMSPPLHQHIHMQQHQPFSMQQSIGNQLQMQGQTSLHSPAMQQGFSLQSEYHNLISPTSTAAQVVTQAMEYVHSGCRNPPGQAVEWNNDYCSNGNMQRDKALYLT	515	Thymocyte selection-associated high mobility group box protein TOX	TOX
CL37422Contig1	MEVPVLEEPDGVLQGTPPESDQMNVQPYEHNEQNAEEPEIAPKPKVESVSVVTEADEIIHGNHPQEIVLSTPEPVDSILEVPTAPQQDITSQASDMDGPKELITEYRQDLDIPGLIEDSVKDIITGSHFDTDCTKDLLSKIQSSSPQESLLEENKEELSSAEFDFKRPNGLHKSELALNMLEKCVQDKYQQQEQTIYRLKEENKKHQELILEICSEK	217	C10orf118 protein (Fragment)	C10ORF118
CL7563Contig2	MARENGEKSGACWKKQVEDIKRMFQFKEVLGTGAFSEVVLAEEKETGKLFAVKCIPKKALKGKESSIENEIAVLRKIKHENIVALEDIYESPSHLYLVMQLVSGGELFDRIVEKGFYTEKDASTLIRQVLDAVSYLHRLGIVHRDLKPENLLYFSQVEESKIMISDFGLSKMEGKGDVMSTACGTPGYVAPEVLAQKPYSKAVDCWSIGVIAYILLCGYPPFYDENDSRLFEQILKADYEFDSPYWDDISESAKDFIQNLMEKDPNKRYTCEQALRHPWIAGDTALCKNIHESVSAQIRKNFAKSKWRQAFNATAVVRHMRKLHLGSSQDSSNVSGGNSPASPLPDGTSRKDCKPPSTPYSFLSGVSSASSAISAVGGDRRPRPSSVTTVHAGSK	395	Calcium/calmodulin-dependent protein kinase type 1D	CAMK1D
CL24258Contig1	MAGDRISFVVYVLLLCLVTGYGVSGTILQGPSDLTLLSGSNATFQCTVAPSWTSLTWIYQNVQIVIINPREVK	73
TC456035	TAHKCCGAGLIPHNLAVSCSGGVIYIFGLSVTSERGGAYKYNVPVRLTHECGASVTGVILRDSHGVAQVRFVTGNKILRILKSKALAPDLPEDLYHLIKKAVAVRKHLERNRKDKDAKFRLILIESRIHRLARYYKTRRVLPPNWKYESSTASALVA	157	40S ribosomal protein S13	RPS13
dsrrswapns_comp119817_c0_seq1	RPAAYMICGSLIWIMLFVIGLAFPFILQGLGHFCFIPFLVACVSTSLYVGLFLPETKGK	59	Solute carrier family 2, facilitated glucose transporter member 11	SLC2A11
TC447593	MSGRLWCKATFAGYKRGLRNQRERTALLKVEGVYARDETEFYLGKRCAYVYKAKNNTVTPGGKPNRTRVIWGKVTRAHGNSGMVRAKFRSNLPAKAIGHRIRVMLYPSRI	110	60S ribosomal protein L35a	RPL35A
dsrrswapns_comp209963_c2_seq5	MAGEVEGRGCGFSLGVLVTLLVLPLPSLCTLSTEKELHVIKLYEGRMVRYNESRNFCYQRTYEPKWSDVWTKIQIRVNSTKMIRVTQVENEEKLKEMETFNMFDFFSSFLKEKLNDTFIYVNLYSNKTCVKVHLTDTDTYYSVALSRGFDPRLFFVFLCGLLLFFYGDTLSRSQLFFYSTGITVGMLASMLILVFMLSKLMPKKSPFFALLLGGWSVSIYVIQLVFRNLQAICSEYWQYLIVYLGIVGFVSFAFCYIYGPLENERSINILNWTLQLIGLLLMYVSVQIQHIAVTIVVIAFCTKQIEYPVQWIYILYRKIKLKRAKPGPPRLLTEEEYRKQADVETRKALEELRECCSSPDFAAWKTISRIQSPKRFADFVEGSSHLTPNEVSVHEHEYGLGGSFLEDELFGEDSDIEVEMDIEQPLYLVPRSCF	434	Transmembrane protein 194A	TMEM194A
CL12826Contig1	MDMRKPHLTSIIKDYYQKATRYVNSTELAVGQGRSCPPHNVGGWLKTRNSSRRTGSIDFIKQVKQDRIKGSPRPGHELNNCLLLV	85
CL12111Contig1	MSLLHDYTIVPELVSCDSSFISLHNRMSKETDICYSRFRSTV	42
CL18760Contig1	RGIYGSPLYAAGQQCCYDSRGFQVLTSDSVGGSTPDRGHDWGSPPYRKPPRVPGFSHWLYDVISFYYCCLWSDNCQKYLELRPSSDCRTYKPPKVASAFGDPHFITFDGANFTFKGRGEYTLLTSPHNSINIQGRTQPALLSNGSTVPVTGFSSIAMREGESDVIEVRLAESSEKLEVLLNNEVVHFDRSWIDLKGVFMFSGTSQNITVMFPSGAGVEVRGKGGFLGVTVLLPDEFLNQTQGLLGVMNGNPTDDFSFRNGTALPPNATPQELFQLGTDWAITKNSSLFTYDSKFLIENYQEKPYDPDFVPIFSVTEDPTDPLKVPVDSLCGSDAFCRFDALTTRDLSVGNATKLSHDSHRDFVKSLQAVVSCGWIGPPANGKKEGTSYLEGSEVTFSCNRGYMISGSLTRTCQPDGTWSGQLSQCVGDNTLGIVLGSVFGFLTLLILIVLIALHEKNRSRTKQASIPPVTFQLSNEP	477	Sushi domain-containing protein 2	SUSD2
dsrrswapns_comp214196_c9_seq4	MNTDSGGCARKRAAMSVTLTAVKRVQSSPNLLASGQDSYPLDSDVWRSYNDTLKDGLNGDSGGSSLAAKGFRSVRPNLQEKKSPTQTPVTVNGSSGSPASPMSHYQRTFSPSPTYPSSRSLNSSIVMQHGAIMDSTESYSQQFPSDVSRSSSTIPICRISEEEKKVTVIKAPHYPGIGPVDESGIPTAIRTTVDRPKDWYKTMFKQIHMVHKPDNDMDFPSTAYAYNTDNYSATLPTFSHPAAKTHTYRPLSKSVSDNGTDVFRESSPLPPPPPPVPVPPPAVPHRPREQSSLDKNEWEPPDRKVDTRMFRSEPRSIFEYEPGKSSILEHERPPPKKILDCYQESPPRVPTETSLYQPSIDKGIERPSSSASDYRKRRKSEPSVNHQRSHSDQNANRNTLSRMDTQSKNTTPRKPYINSSPSSPSRAKADSESPRTYSSAFTNVTRSTARRGAQEREPARAVYDFKAQTPKELSFSKGDTVYILRKIDKNWYEGEHHGRIGIFPMSYVEKMTLTEKSQPVRPPPPAQAREIGEAVAKYSFTADTNVELSLKKGDRVLLLKKVDQNWYEGKILGTDRQGIFPVAYVEIIKKALSKSAGDPPHCPVPQSTSSNRIHNSSPATCPVFTHENIQTLGEPYQSLYNYTPRNEDELELREGDVIDVMEKCDDGWFVGTSRRTKFFGTFPGNYVKRL	690	Sorbin and SH3 domain-containing protein 2	SORBS2
CL279Contig10	MASPLLLVYVAATLCLPLVYPAGVFELKIHSFSTPRPACAAGKSCNIFFRVCLKHAQPVVSPDPPCTFGSAVSDILPSDSKAITDSSPIRVPFHFKWPGIFSLIIESWTTNSAEQSTENPDNLLSRLATRRRLSIGEDWSQDIHLGQQSELRYSYHVSCDEHYYGDSCSDYCRPRDDNFGHYTCDEQGNRLCMSGWKGEYCAEPICLPGCSESHGFCELPGECKCRMGWQGELCDECLRYPGCQHGSCSQPWECICQEGWGGLFCNQDLNYCTNHQPCRNGASCINTGQGSYSCSCRAGFTGTNCEIDINECASNPCKNGGSCNDLENDYECVCPRGFYGKNCDISAMTCEDGPCFNGGTCIEKSSGVGYVCRCPFNYHGSNCEKKIDRCTNSPCLNGGQCLDMGRNVLCKCRPGFSGPRCELNIDDCASSPCANGGTCVDAVNSYTCSCTLGYGGKDCTLRVDACSSKPCKNGGTCYTHFTGNVCQCPTGFMGTSCEFRVHDPTPASHRADSSNTLTMVVCLGLLTFFLLGCGVFMVMRGMRRGHFNEKGRVNNDLEPKNNLIEKEPHFKMPNPDYLREKSSSKQKLLQGSESEEERSGRRTDRKPDTKQCNPTSRYPEDGAYHPIYILPEPEQCIFATEV	642	Delta-like protein 1	DLL1
CL1Contig137	MAANKNKNQSSLVLHKVIMVGSGGVGKSALTLQFMYDEFVEDYEPTKADSYRKKVVLDGEEVQIDILDTAGQEDYAAIRDNYFRSGEGFLLVFSITEHESFTATAEFREQILRVKAEEDKIPLLIVGNKSDLEDRRQVPMDEARGKAEEWGVQYVETSAKTRANVDKVFFDLMREIRTKKMSENKDKNGKKSGKSKKGFKQRCCLL	206	Ras-related protein Ral-B	RALB
CL10795Contig1	MNCVFFHEFTGSGLLIAWMQHTSCFQKSHRRKRSRSVEDDEEGHLICESGDVLRERYEIVHNVGEGAFGKVVECIDLTGSGKRVAVKIIKNVERYREAAQSEIKVLEHLSRKDPKNTFRCVQMLEWFDHHGHVCIVFELLGLSTYDFIKENSFLPFPMDQIRNMAYQICKSINFLHQNQLTHTDLKPENILFVHSDYVVNFNPTKKRDERYLKNSDIKIVDFGSATYNHEYHSALVSTRHYRAPEVILELGWSQPCDVWSIGCILIEYYLGLTVFQTHDSKEHLAMMERILGPLPLHMIQKTRKHKYFYHDRLDWDEHSSAGRYVKRRCKPLKEYMVSDNKDHHQLFDLIQRMLEYDPAKRITLEEAMKHPFFELLKF	378	Dual specificity protein kinase CLK4	CLK4
TC465545	MTQWIPISSQDFYYFSNLLKIDHFNLNGRSTRCSQTKTSIPVLSNWLVNSPYGLTGLHLSWLA	63
CL1017Contig3	MSSAVAAACVDQFAAECLVSMSSRAIVHTAPTGSTAAPPPPLLPPPGEDRRENASLFVVARILADLNQHAPKPGGEKAAECALSLVAAANEASSREPPAGKLAHRAATPPLIPETSPKQRARRGKSRSDPESPLKKHKCPYSGCEKVYGKSSHLKAHLRTHTGERPFECSWDECNKKFARSDELARHYRTHTGEKKFNCPICEKRFMRSDHLTKHARRHANFQPSMLKGRGGISSRNGSVSDYSRSDASSPAISPASSP	259	Krueppel-like factor 13	KLF13
dsrrswapns_comp194706_c1_seq1	KSQFPRFKRIVSESGNLTKRLGDMENKLAYRGYPRKALEKYKGEVLLESRVTPKPKMGERVAFTSSYNVLSNQIGKIVRKHWDILK	86
CL3154Contig2	MREYKVVVLGSGGVGKSALTVQFVTGTFIEKYDPTIEDFYRKEIEVDSSPSVLEILDTAGTEQFASMRDLYIKNGQGFILVYSLVNQQSFQDIKPMRDQIVRVKRYEKVPLILVGNKVDLESEREVMSAEGRSLAQEWGCPFMETSAKSKTMVDELFAEIVRQMNYASLPEKQDQCCTTCTVQ	183	Ras-related protein Rap-2c	RAP2C
CL20036Contig1	KEIGGIIKKHWDILRGDEKLNQSLPPQPRIVFKKPKNFRQVLTHNHLITDSIKRKEIDKSWLGFFPCATCKACKYGIKKKQFMSNVTNEVFKIRQCIKCTTENVIYCLECPCGLQYIGKTNRPLRDRMREHIRNIEKGLDTHSVSKHFKTTHGKNPKGLKFWGIESVKRRKERRNKRSTHAQLKLSL	187
dsrrswapns_comp179516_c1_seq1	MWVYALHRAMLASHKMSPELIVLHSVIKMVNHIKVHDLNLRLFKQLCEEMNAEHKPLFLYTEVRWLSKGRSLARIFELQEPLQRFPVTTGSTFP	94	SCAN domain-containing protein 3	SCAND3
zeinaSSns_comp360527_c2_seq1	KHEKRRKQDVIKRIGGEVVRGTEGSYVNKHFRMGFMTMPAPQDRLPHPCSSGFSVRSQSLHSVGGTEDDNSCSRKQPPPKPK	82	Neuronal tyrosine-phosphorylated phosphoinositide-3-kinase adapter 2	NYAP2
CL1Contig584	RHELYGEVGKSVAIPMVDFDLDGWWELKKPNSDPDWVVNYHGWYAFQFLYESRGQIIKSNRTVLLKNLTKSDSWEYEQWANGKLWSKINIQVLDPLYPPVLWSEGPSPEACLVLLQCEGSGGSAETLALMKDGDEVKGNITVMGNISVFTINVGDPLSWGQYTCEKRNPMSSKASKSIIVGSPVSLMETLCFCLIIAGLAFSLYVIAFGLFWNIIVPRARQKKRIKASPLIKGLADVVFIVKILSPLAATVISAFGHYLISFFQVSFIVLSVAFFAIRICLSIIPYCQYCSNLSNYSFIKWIMGFADYFFIPGFYLSETILFSRNYPPPCGKTLEPGLLYTLPWFIPCVLLVLAVSVYRKVKPWNNATEQNPKQPLPGDRVGGMDTGMEGSDSCKPDSCFIGVAAEGDLATG	412
CL11190Contig1	MWEREMANKNLQTLRDQLEAQTREIQKLQDEVEQATQRTINKLSISYHEQSTVNSCGATEASTNMPMVGSSNFVPSLHFPSLMLQHFTPEDLKSPASCSSKPQDVLRDSMSNQIRQQNEEDMDKSHSQCRDTQKMSNKSCIFHEHKALQLRQSISELQCKIKDLEKERESMLDMRQQESKSHEEANRQFQVTIQELQIANQLQEEMLKQSHIYTDLLKEMIKNQDRVFQDIQEALGNYEECTGKKEFGERPAMNLHARNLGTLVSKRLQDLASEINLLKTKNHETEGELDFLKKELQNKESLLKNQQERCDALAKEHEQKVSTLTDEASRLQSHAATLQTQMEIIQEQAKGQISNYMAQNTNLETTVSQLQSELRNDKMMYKEKIEDLRGQLVASDVALKQAQNGHVKRSQELVADVQQLKDALMACEELLNLEKEQNKQLREFNNANCLTNENLRRELIERSMEAKHLQSLLSTLKEDGQQQMVSLHEITTKLKFTSTQLDSTTDLLHKTKEELAIKKQSLDNAETNILSLKMSLEEKECVLRDAMDKIKKLRTHAEVRKREAKQLKTELYKLWETQKQTENTKIQLAEKEQMIIAMQGHAENLTLTFREHRQTVESLQNGNSQLLEVLCGKKAEIQAMKTKSETKDTRIQELETLFRNMELEKLSLINASTEKTLEAKELIKERDQLLAELKVTQKDLSSLAEDYKILKRNYENGHGEGDTISVLKMQLKATLAELEQTKTSLRMVESCDGHAIKVAMRMQKKITSKRGQIDELQSRVHLLNERLSAVAKDKLQLKEEKTKLLKEKETEAKEQQNLFGQVVTLTSENNNLKGNIACMESALEKASLQLSESQAMIQHLEQEAMRLRLQHTLDMKELKGPSVDNITTKTQGVHPLLSCPGLANFPLFQTNLRFTPCSTVANNFFMDKPTRDVDQFSEKKPMINDEEQAVHTKACEKKDAQTPRSHISSIVEVTKDTTEMMSRLDSYSREPLTLHTVDLEEKDHSLSLIHPENSFSGTPCYTSSPKKFAKEQNHRVRSPVHSLLTAPYNSSVISSTLESNPLIRDMLKEDLTLDGKPSDPTNVPSLNLQGRLESLQCMAEELQMKNKEMSSIFRKHDKAIIKATKQEEKLKK	1132	Coiled-coil domain-containing protein 158	CCDC158
BJ059159	MRDPLGFKPNTEKLSNTFNPDVVLNQLRYSGMLETVKIRRAGFPVRRLYQDFVSR	55	Unconventional myosin-X	MYO10
CL5773Contig1	MANRVKAKPVSDKPGSPYRTVSHFETLATIHIPGADTLDKLFEHGVATFGKKDCLSTREILSEENEKQPNGKVFKKLILGEYKWLSYEEVSLRVHHLGSGLSALGLKPKSTIAIFCETRAEWMITAQACFKYNFPLVTLYATLGEEAVAYGLNESGASYLLTSAELLETKLKNVLSQVTGLKHIIYVGKRNINKADYPASLEIHNIEAVEELGAKPENLSKPPCRPLPSDLAVVMYTSGSTGRPKGVMMIHSNLIAGMAGQCERIPGLGPQDTYIGYLPLAHVLEMTAEISCVTYGCRIGYSSPLTLSDQSSKIKKGSKGDCTVLRPTLMAAVPEIMDRIYKNVMSKVQEMNVIQRTLFKLGYDYKLEQIKKGYDAPLCNMLLFKKVKALLGGNVRMMLCGGAPLSPQTQRFMNICFCCPVGQGYGLTETCGAGTITEVCDYSTGRVGAPLTCCEIKLRDWQEGGYTNMDKPHPRGEIIIGGQNVSVGYFKNEDKTMEDFYVDENGQRWFCTGDIGEFHPDGCLQIIDRKKDLVKLQAGEYVSLGKVEAALKNSPLVDNICAYANSFHSYVISFVVPNQKKLTSLAEQKGIDGTWEEICNSPVMETEVLKEIKEVANSLKLERFEIPIKVRLSPDPWTPETGLVTDAFKLKRKELKNHYITDIERMYGGK	670	Long-chain-fatty-acid--CoA ligase 4	ACSL4
CL17462Contig1	METKEFQDVHGGKITLHQEAHSGSCREFSVVCPKLSIRSVTSSTCAVWLVAYAVFACTENTLVLSAAIMCTIFGLLLYLHFMKIDQESVLLIGSLGIQLTTSFASGKESTVFIEMCRVKDVVINEAFFMQKVVYYLCILLKDPTDPKGISEIVPVFQSSKPRMDCLVEVYRSCQEILSVKSCKEENTD	188	Phosphatidylinositol N-acetylglucosaminyltransferase subunit H	PIGH
CL20050Contig1	MATFDDLLQHIGEFDAFQRRIFILMCFISAMFTPIYMGIVFLGFVPDYRCASAGIPELSNKCGWTLQEELNYTVLEANGSTDSFYLSQCYQYDVDWNSTSPSCTNSPLNITSQPPITRCKDGWVYNTTGSSIVTEFNLVCGDSWKLDLIQSCVNLGFFIGGFISGYIADRFGRKPFLMTSLLITAIFGILMAFSPNYPLIVIFRFIQGLVSKGCWLSGYILVAEFVGLEHRRTVGILYQVAFTVGLLLLSGVAYVLPHWRWLQMTVTIPYFLFLAYYWCIPESPRWLITQNRKAEAKVIIHTIAKKNGKTVPDFLESLTADEEVCEKQVPSFLDLVRTPQIRKHTLILMYIWFTCAVVYQGLIMHMGSTGDNIYLDFFISALVEFPSAIIIIFTVDRVGRRWPWLVGCIITGVACLITTFIPHRLSWLIVTLSCVSRMGITLSYEMVCLVNAELYPTFIRNLGIMVCSSLCDLGGVITPFIVYRLADIWQDLPLTVFAVLATVSGILVYFLPETRGRALPETIEEAENLHKQVKTTKLATTYSEVSKVDI	550	Solute carrier family 22 member 2	SLC22A2
CL7496Contig2	MPCGMAYVGQTVRQVKSRIKEHRGYIRNFKKDTYSDTAVARHFSAMSHNVNQLKWLVLEVVHNPPRGGDLKLRLSQREMYWIRKLNTVNPKGLNESWSVKSFL	103
CL42397Contig1	KGWILRLGHIMVGGLCFLVTLGVVVLSENKLTHFIRSHLLSRHQRKEQ	48
dsrrswapns_comp206971_c3_seq1	MPKKFQSENTKSAAARARKAEAKAVADAKRKKETEDAFWQDDDKHVVRKEHRKEEKEKKRLELLERKKESQRLLDEEDSKMKGKPTKPAAPSKVTRAEIEETLCKEEEHKATTEKPKTHLEMPLEENVNRRVLEEGEVEARTVEDAIAALSVGKELDRHPERRMKAAFAAFEEINMPLLKQENPNMRLSQLKHLLKKEWMKSPENPMNQQHAMYNSH	217	Coiled-coil domain-containing protein 124	CCDC124
DC063867	MAKSKNHTTHNQSRKWHRNGIKKPVSQRYESLKGVSVGVFGECYRYVFIFSSVGFSVNSLNFLAVWSSAFDA	72	60S ribosomal protein L29	RPL29
CL2912Contig3	MAEAVPPLSPPGDVDIDPDFEPQSRPRSCTWPLQRPDSQGSPGKSNSGAGEAGDSSSMIPEEEDDDDEEPGTTATVLGTAGDKGTVVLLSAGESGQLTVLASSVGGVETLQASLGVGGAGGALSGATGQQRKCSSRRNAWGNMSYADLITRAIESTQDKRLTLSQIYDWMVRSVPYFKDKGDSNSSAGWKNSIRHNLSLHSRFIRVQNEGSGKSSWWMINPEGGKGGKAPRRRAVSMDNSNKYTKSRGRAAKKKASLQASADVTEDSPSQLSKWPGSPTSRSSDELDAWTDFRSRTNSNASTISGRLSPIPATTELDDVQDDDSPLSPMLYSSPGSLSPSISKPCTVEMPRITDMAGTLNLNDGLSENLMDDLLDDISLTSSQQPSPGVLMQRSSSFTYGTKGSGIGSPSNNTYNNTGSFNFPLTSLRQSPMQTIQENTQATFSSMNHYSNQSLQDLLNTDTLSHSDVLMTQSDPLMSQASTAVTAQNTRRNIILRNDPMMSFAAQPNQGGNLVNQNSLHQQQSLNSFQGGSRALSNNLSNTGLNDSSILESTKHQQQSSVSHSMQTISDTLSGSLYSSGVTLPTLGHEKFPTDLDLDIFNGSLECDMETIIRNDLMDADGLDFNFDTLISAQNVSLSVGSFTGAKQTSSQSWVPG	656	Forkhead box protein O3	FOXO3
dsrrswapns_comp207625_c0_seq5	KAQVIIPVPVTELFKGYYSNFFVVPKKDGSVRPILDLKELNKFLRHRRFKMESLRSVIAAMSPGQFLISLDIKDAYLHVPIFPPHQKYLRFAFQNCHYQFTSLPFGLMSAPRVFTKIMAAATAVIRNTGVSITPYLDDLLIKAPSFSEAQRSLQISMDKLQELGWVLNLEK	171
CL9103Contig1	MVEELSLELSKMSCLEEDEIASPDDEDEGEYESFEENENEEVREEFPESVLSYFNLIKRRSEDTEKLILQDLEADNTWLSHGSKMETDYDSIYLAELASEYGEEAESLKKRVLAAIEEDEEKEKSYCAAQKYENNSDNGVCQGDVVAEKLECEDINLNLGYTETEERCRQTLLQWEKEENTHIEIRRNMLAAQKEMLHKQIQEQDKRIENWKIEFERESLLLHAFHDEQQEKLREVEIKNQNELTEEMKQHEDFINKMQDDFEKEKNIYEEQKARAQRHLEDLRNKSAVKIQAVFRAHLIYKMYAPVLKYKKQERKQKKEQQLKLEKEKKEMEQKIRLKLKEKGQKEIERKEKHEYQQRIVEEMEIQESLKQKLRQKEYENKKKEEKQRLEKVKLLAKLELKRKKTDENNADMNETCTDQDKEGAVKHTKGSHFMHQDKKGTHVKEVVGEADKDIQNSESMPITPVTDIPGNKLGIGNTYLPQSITLKSKTIHANGSVVEKVSYLYQESTEEPTEELLMLPDEQSNSLAGDKVLSLEMSRDNRAQCLNVHSDKNPEDDNYQMSMSNQQKEVLMLVESTAKSDLREPKSTMHKQSENFPLPPSARSLVLTDHIEQKRLQWMKTCKPWSKTLRESNKNSNIKKTKQRKSFMIKKLPPINEDLILNNSPWHDLKQVTTVTLQDLPGCSLTTLSKCAKLKYLSLRRCGLTALEGIRDLKDLRYIDAQQNSIQVVQCEDLENLCVLLLSKNQITSIHGVDNCNNLRSLELSYNSITRIGDLESLKNLQRLTLDHNQLISTKGLEAVSGLLYLDFSYNHLTELEGIQNCGLLQILKLQGNNLCEPPKLDNHVLLQELYLDDNSISTIQAMSSYWLPLLQTLSIPQNSLIHLTPLNSFISLEELDISSNCVSDLQSTILWLEGCGALRKLDVRKNPLVQDTNWRCSLLKILPGLRWLNEENIQGIDKVYVSHTGNFFSFCQEQTSTFSKLWEKLNSNGICSSLDGLEIYCDCMKKLLKVSNEYRYAHEYGDTEIAKGEDSGLNWNQNRHLVSSSSDNKQDPPTRLITSKQTHSLLGNSSADHETVDAGKNVGQVTMNTKVTGNLNVIRPARNERQHSSKGTLGVENNKHSAAIVIQRYWRGYMVRRDIHYYTRLHEAASVIQTAWHSYYAQKKMLHRKIQGKPQMAAIQHTSATRIQAAWKGFYLRKKLAAALAAIETDELEDDFEEVNLDEFAFDESALEREWTLASSRFSPETHHHSSKPEQAKIPMTYSDSERKKHVMPWPPHQAWQCNETERKGQQCQYERANTESRLEKQTLSHTSSMKSNTDISSKSEKEEKISQEWGFKNSSTAQLMLKRAQKMKSKQARNRKLLDPAVRLALFKNNENKHLPMKPPKKIQQIKEEYFQGGVEELFNLNEGPSEAFESSKEFTYQWLHTQCGDFEVTSSRIGKSKPFLPELNHDVLNGGRVQLVANGVSKEALDLDLISVKSGSTLTRTRKNGTQRQYSAGSSNREVITPIKTGSGPHKKERISFRDSPVQLSGGWGRGKKKEKNG	1546	Leucine-rich repeat and IQ domain-containing protein 1	LRRIQ1
zeinaSSns_comp362737_c6_seq1	RHIDVALHYAKMKNSKSNTIVVFKALFGRIKKVQPVLNSKKTPLDPAPNYDSHMSKKSPSWTDSFEKQTANSLVYLYEYDQNFKPADNPRHCLPYASVSVTFIEQK	106	Testis expressed sequence 15, isoform CRA_a	TEX15
CL7580Contig1	MNQRRFLLFSCLLGLIAGATSKLHHVLTIPVQLSSGGTQRACVNLQDYEEAVSLHVVLLHNGVETTIFEETVQPPCFFMCKEFPVPEVESDTPVAVTLSAISGEEEVLDRKTVVIVSQQKTQTVTFIQFDKPIYKPGNKVDFRLITMDSLLHPVNQQFSAVYLQDPSGSRIAQWLDLTSQRGVAELFFQLISDAAPGSYNIIIESTPDNIDVMEYFTVEEYIPPRFSVSVAAPQTLSVLDETAKFNVSAVYTYGQPVPGRVTVRICKQVFPFGRSQNCLKDKSEKCLDTSEQLGPDGTYQAEIDLNPLSIGLSVFGSSLSVDITVVEEGTGVQVRENRYIGISSQLASLSLDYESLQQYYKRGLPYVLRVTLINEKGQPLVNEKVDLEIQSSVIQEVNTDQAGKAEFQIDTSSFAMPNFTFKVSYQNPALCYYSQWENTNYPSVEYQVLRFYSESGSFLQLYGPKEALSCGKSYSINVQYIVNCDKAGDTATFFFLVMSKEKIVLSGAQDVDVTTSKNGSISINIDVTSELVPSARVIVYSILHSELIADTVTLNIETCFKHQVSLSFSEDRGPPASNVDLKISAAPGAFCGVRVIDSSLLLLNSYERFSASNVYSSIPYLSFYGYNVGELDLEEPKPPCEDPHRQIFYNGSYYIPISSYSEGDSYGIFKQLGLVVGTEYRLRKPVVCGYEQEPIVPIRKGGFGGGFGGPMLTSVLADGVGTGRIETVRKDFRETFVWKMVVVDSEGKLSFTEKVPDTITEWKGSMFCLSEEQGFGMTTYTANYTSFLPFFVEPSLPYSITRGETMVLRAFVSNYLQKCITISVTLAESADFEAAPQDVQQDKCICAGGRATYSWNVDAKTLGEISFSLSAETTNIGDTCEGPNDPSQPLRKDTVIRTVLVEAEGIRREVTSSNLVCVDGSNTEIPISITPPENIVSGSADGYIIALGDVIGLPLSNLQNLLQMPYGCGEQNLARLAPIPDVLDYLNNTGQLTDKILQTGIKFMTEGYYRQTRYKLWNGAYSTFWGWAAQSNSWLTAYTFKTLEKCKKYIFIDKNIQQQTLIYLEQRQKLESGCFMPEGQLFIKEDEKDEEAISVQYTAFLAIALLESNYSLGKTLLDGAMGCLRNASTREQKMINKALMLYAFTLAGDEEHRASLLEAVKQSAVSEGGSLHWEREGTTGNVAVPFFYPRHAAANVEVTAYILLSIAKGSIVTQEDLTYMAQIAVWLIRQQNSFGGFRSTQDTVVALQALTSYGRLIYKPNANHNLAITSGNDGVGQMTLNQSNRLLVQRQPLPEVPGEYGVGVSGTGCCLIQSTVRYNIPVPDENSAFSMSATSSGNCLDGVATLVDLTLQVSYQGNRDAPSTVIIDVKLLSGYQADYLSLYELENAKLIARFEEKNGHVILYLNSISSEPVDLTFKMQMGSRVLNVMSSSVYVYDYYEADENGYASYSHPCPVAT	1457	Ovostatin homolog 2	OVOS2
CL5832Contig1	RAAPNFAPCISPAMALSCDPVYQKLSQWYEAHHGSLNMRQMFEADKDRFSKFSKKLATDDGDILLDYSKNLVNEEVLKLLIELAHSRGVESARQKMFSAEKINFTENRAVLHIALRNRSNTPITLEGKDVMPEVNAVLEKMKAFCQKVRSGDWKGYTGKAITDVINIGIGGSDLGPLMVTESLKPYSKGGPRVWFVSNIDGTHIAKTLAELNPETSLFIIASKTFTTQETITNAETAKEWFLTSAKDASAVAKHFVALSTNAPKVKDFGIDTANMFEFWDWVGGRYSLWSAIGLSIALHVGFDNFEKLLAGAHWMDNHFNKTPLENNVPVLLAMLGIWYTNFYGCETHALLPYDQYMHRFAAYFQQGDMESNGKYITKTGARVNYSTGPVVWGEPGTNGQHAFYQLIHQGTRKIPCDFLIPAQTQHPIRNGLHHKILLSNFLAQTEALMKGKSTEEAKKELQASGLTGDALEKLLPHKVFEGNRPTNSIVFTKLNPFILGALIAMYEHKIFVQGVVWDINSYDQWGVELGKQLAKKIEPELESDATITSHDSSTNGLIDFIKKHRG	566	Glucose-6-phosphate isomerase	GPI
CA792092	MQLVTALRLGAALMCLVLVAQVQSQVIPKCWLMKRESLGTKAGRRVKPAQALIDNDGLYNPECDTNGVFK	70	Epithelial cell adhesion molecule	EPCAM
CL7952Contig1	MAAALFSSNGEEAIGRNIDIGQDDIQSSPEKDLGEFYEIEKTVEFIQRNAAQKVALQFPDDLLLDSVKVARKLEEATGAKTYILGDTSYGSCCVDEVAAEHVKANVLVHYGRACLSPCCRLPVSYVFGRKAVNMDLCAEAFLSHYRDTESHVVVLSDVVYDHALGELAKRIRSAYPNVIFSKLTSCGETASPDEIVKFGRRFSPDLRLWPESYGIFYVGGEGSTLNNLMLTWPRCSFFSFNPFTGEGRTEGLHVNRALMIRFYLIERARDAHVFGILVGTLGVSDYLSALKHLKNIIHLAGKKSYMFSVGKLNPAKLANFPEIDVFVLVACPENSLLDSSEFYKPVVTPDEMEIACNPAREWHGYCITNFRELLPGGSAYVEFPETDPSDAHHTDVSLITGNLRSSHLTVAETLEKDSDTSLVQRNSKTALAQMSSAASYLASRSWQGLDKALGQTPVVKAVEGRKGIAIAYEDEICS	478	Diphthamide biosynthesis protein 2	DPH2
CL26405Contig1	MMFCNVAGWKALDGSESATIQLQSDTDFVPTDVCNGKLHYKGKLPKNTLCARDISVDTCIGDLGGPLICQRKLSYSYIVVGVKSWTNGCPTRAHPRVFTATQAFTEWIDRKIYGSKSKYAIADALGKKNRTKRSLLARILLSELPTAPGRVTPCPSEATPFRQTKSLKLYLANLRKPKAATQVLSSTSTGTPLNEQLPLDTNPAQDAQVTPEPKRVDLLQSIGTSLMKIHRGINEYIRGFSNGHEADFS	249	Acrosin	ACR
CL1467Contig1	KGHELDSHTGLRKMNLHQDHQFSSQDPLSKCLQAKQELESAISAMLKAEQQVKENGREVKSQVQSCISRHLECLRSREVWLLEQADLVQQLKEEALQQQAQQLYWLLGQFNCLIHQLENPQSNDLVNQISVCLERLGNLALKPEESSTLYFEGDVPFLRQAITKFGSIKTLSSSEEKQVSSLSVPCPFVSQNPWLLNNCFVPAAEQQPVSGMWNTPLSDWLQQKRPTNISQCYTPHIPSLCTQDWLLKNHVAEPNGELSKPNMEQIWGQLGELNNWLLQSQQKKDLECMISSSQFSIEKIEDRDVESQDTEDMDLSDWLITPTVTEDPTDVAEKWRAIFKSFDEDYKISDWLLKVEACGNYCGGQTSALEIENLGYLKCLNEQIGGKKNVSSSNDTWLLQSSQPVFKPQDVCKANEQCSTFADCMCDESCEKEALRKWLWKRDGKDKNGVLQKQGQNLKNHEPEKAKPSISMWLHPCRRDAKSQSSTQKTEENDPSVKHMMNLLETPLSKWIAKSSLTEEKTSKESTQSKCSHPAEMLSQFHLPLNTTSWVLPSKNVDKFEKSAIEDKWLLRKKAHDYYGLPSVCDLFACMKLAADKEKWLYQSPLQM	608	Nuclear receptor coactivator 4	NCOA4
TC468342	MAGQGPKPRTAKKQKKIPKRRKRLEKREVQGDPAPDKVLKSPKRMPREKKRGISKAFPDEGATTANSXNYTSQNPKRRKREKQKAEMPSANEEKEGTFESSKKRKNSKKFVGAHVSIQGGIWNAVLVARQIGASAIGMFLGSQRTWKSKTLDDKAAERFQRTCKELGFQSHYILPHSPYLMNLGSPKSXVLQKSRAMLVDELHKCHQLGLTMYNIHPGSRVGAISVNRCLELIADGINLAHSQIPGVTVGKCP	253
CL4313Contig2	MKKPDLKVVLLGDMNVGKTSLLHRYMERRFQDTVSTVGGAFYLKQWGPYNISIWDTAGREQFHGLGSMYCRAASAVILTYDVSNMQSLLELEDRFLGLTDTASDDCIFAVVGNKIDLTDDYDSENELEGERPRTSSKIHRQVNLEDAIAFYKRIMKYKMLDENVAPAAEKMCFETSAKTGYNVDVLFEGVFNMVLPLIVKKKASGREETVNLAQSKSENSKNRCC	225	Ras-related protein Rab-20	RAB20
CL16301Contig1	KQGELQQMSGPRTSRTLRTKKLFRPVYLFLFNDLLLMCKPLTGERYQVFDVATRGLLRVEELEDQGQTLANVFILKLLENAHEREFTYMLKATSQSEMKRWMTSLVPNRRTKFVSMSSKLLDCPQVQCVHPYVSQEPDELSLDLADILNVLDKTEDGWVFGERLHDQEKGWFPHTVVEDILNPNIRTQNLKECFRVHKSEDGSQNKDRRKMGSKTRQ	217	Ephexin-1	NGEF
dsrrswapns_comp161708_c1_seq1	KKAEIPCCPTSPEVAQVYKDGALIVWKPAESASPVTYFVQYRK	43	Obscurin	OBSCN
dsrrswapns_comp140432_c0_seq1	KATISTIPKPGKPPTHCANFRPISLLNGDTKLYAKVIANRLQKILPEIIHKDQSGFTTGRQGADNTRKLISLIEK	75
BJ620464	KGKLEEDTEVLLVCFTVYTKLLI	23
CL18466Contig1	RMRQILVLLLFVTLVYGLIRVPLKRQKSIRKTPKEKGKLSHVWTQQGIDMVQYTDSCNNDQAPSEPLINYMDVQYFGEISIGTPPQNFTVIFDTGSSNLWVPSVYCISPACAQHNRFQPQLSSTYESNGNNFSLQYGTGSLSGVIGIDSVTVEGILVQNQQFGESVSEPGSTFVDASFDGILGLGYPSIAVGGCTPVFDNMIAQNLVELPMFSVYMSRDPNSPVGGELVFGGFDASRFSGQLNWVPVTNQGYWQIQLDNIQINGEVVFCSGGCQAIVDTGTSMITGPSSDIVQLQSIIGASAANGDYEVDCTVLNKMPTMTFTINGIGYQMTPQQYTLQDDDGVCSSGFQGLDISPPAGPLWILGDVFIGQYYSVFDRGNNRVGLAPVVPYPPLMNGV	398	Cathepsin E	CTSE
zeinaSSns_comp368014_c1_seq1	RDKLIELLQDVKVANEFAAEASLESIKLAARSMGLSVVARRGLWLRQWHADSQSKHNLCSLPFKGNLLFGSDLDQIISKALAGK	84	Lamina-associated polypeptide 2, isoform alpha	TMPO
CL36468Contig1	MDKSEGTTTVGELFQALYEMGFGESQAQAAFRAGCFKVQDAVEWILKGGQQRGTLQSQLKTDSGAMMAFNPPKADGAFRRVSPLDTTVSLEHGAHPLVMSRHSLSWKEYDEKHNASLAQHLKETKRSKAKERDVVLQRIAEDRKSKQEKEHMVTPHKCLKSERPSLDKPNNSCALMVRLPCGRSIRVAFPADSPLQSVYDHVHLIEPSLSPCTLRSSYPARHFSDVDLLCSLHELGLTPNATLCVCPK	248	UBX domain-containing protein 1	UBXN1
CL10232Contig1	MYSPLCLTQDEFHPFIEALLPHVRAFSYTWFNLQARKRKYFKKHEKRMSKEEERAVKDELLSEKPEVKQKWASRLLAKLRKDIRPEYREDFVLTVTGKKPACCVLANPDQKGKMRRIDCLRQADKVWRLDLVMVILFKGIPLESTDGERLVKSQQCSNPGLCVQPHHIGVSVKELDLYLAYFVHSADSSQSDSPSQHSEADIKEHPENGHLGFQDSFVTSGVFSVTELVRVSQTPIAAGTGPNFSISELDSSSYYSMSPGAMRRSLPSTSSTSSTKRLKSVEDEMDSPGEEPFYSSQGRSPGSGSQSSGWHDVEPASPHATPSTLHFPTSPIIQQPGPYFSHPAIRYHPQETLKEFVQLVCPDASQQAGQVGFLNPNGSSQGKVHNPFLPTPMLPPPPPPPMARPVPLPVPDTKPPSTSTEGGAASPTSPKTNTGKKSYIIMKNCHKTYSTPSTSPANRFVSVGPRDPSFVNIPQQTQSWYLG	483	Nuclear factor 1	NFIA
CL897Contig4	MLKNKQPMPVNIRASLQQQHTASARNRRLAQQMENRPSVQAALKLKQVSPCGGSCASWDVANPRGVSTYYIGLSLVSSIAAEQPITITMLLIRRLL	96	Chromatin target of PRMT1 protein	CHTOP
dsrrswapns_comp176685_c1_seq1	RYRNSHEYQLVWYPLCAMEAAVSAVREGAAVLLRNVPVRWNKNKTEGGLPKKGSFK	56	Helicase with zinc finger domain 2	HELZ2
CL786Contig5	RCCCVCCSLTGFLFTFRSRSGFFGAAMQKYCKEMEELIVELRLFLDLLDHEYLTTTVREKKTLISNILYRIQSARESELKIHNHRAEMPCSVPAPPQMPLPEIPQQWLPPDNGPPPLPTSSLPEGYYEEAVPLGPGKAPEYITSNYDSDAMSSSYESYDEEEEDGKGQKKRIQWPSEEASMDLVKDAKICAFLLRKKRFGQWTKLLCVVKENKLLCYKTSKDQQPQMELPLNGCAVTYVPKDSKKKKHELKVTHQGTDALVLAVQSEEQAEQWLKVIKDACNISGGAIDSDGPISSSPVPKSELEKKLSLERPSSDGEGNVENGAVITNDKEPVKRKKSGKVEPKGTVTKVTGKKITKIIGLGKKKPSTDEQTSSAEEDVPTCGYLNVLSNNRWRERWCRVKDNKLIFHKDRTDLKTHIVSIPLRGCEVIPGLDSKHPLTFRLLRNGQEVAVLEASSSEKMGRWIGILLAETGSSTDPGALHYDYIDVDTTANVIQTAKQSFCFMNRRVISANPYREATTNGYSCPSGVALHYDDVPCINGLLKSKKPPAMANGIAAKPRINSSQPKNAAPATNVKRAASNAEQYKYGKNRVEADAKRLQMKEEELLKKKEALRNRLAQLRKERRDIRAAIEANAGRKSQVLLEDKLKKLEDECRLKEGERVALELELTEVKESLKKAMAGGVTLGLTIEPKQGTSRSQSPVLKHRTMENSPISSCDTSDAECSLPVNSAALLKRQPSARNSPVRGHVLRKAKEWELKNGT	761	Actin filament-associated protein 1	AFAP1
dsrrswapns_comp156160_c0_seq1	RACSQGELKSCSCDPMKKGSSKDSKGSFDWGGCSDNIDYGIRFARTFVDAKERKGKDARALMNLHNNK	68	Protein Wnt-2	WNT2
BJ081117	MVLMGIIIPGIPILLHRKLMLEKELASMLWRIRWEELQFGNSERYHKTAGSRLTLSLVRHCCNFLCVLPCLINPKYYPLPTHSTSFISSHYLWALQ	96	Atrial natriuretic peptide receptor 2	NPR2
TC464364	RSGVGRMELLLIFLLLFLPSYANQVSPIQVSGLITQSVSLAPSEHLAHSVEETLWYYTINGTRHRLAEFRNQQLSIRHSQFSQRLEVDNSGTRLWIRELRSEDTGSYTANIALQGTTQTVDLTFTLTVYDKSCRMKLYIYLPILTALSLSLAALIIVTRTKRQNITNRHSLYFCN	175
dsrrswapns_comp204387_c3_seq1	MSCWWLWLTTIFFFCHLPTGTRSDCWLIEGEKGYVWLAICSQNQPPYETIPQHINSTVHDLRLNENKLKIIGYSSLSRFGNLTDLNLTKNEIYYIEDGSFMGQSNLQILYLGYNKLTNLSEGMLRGMPRLQFLFVQHNLIEVVTPNAFSECLSLISIDLSSNKIK	165	Protein phosphatase 1 regulatory subunit 29	ELFN2
CL2624Contig1	RVIVADVLAKFERLAGTGDEEDDPGPWNLYFKLYCFLDVQSVPNEGIEFAFMFEQAHESLTSGHFPAPEETLQHLAALRLQYQNGDFSKITWSLDTMYPVQRLKAKILQATKSSTSGHTLERRRTSFLEGTLKRGFKVGSMRKQKLEEEQMMEMWVKEELSAARTSIAEKWSRLQGVSQHQAMVKYMAIVSEWPGYGSTLFDVEYKEGGFPNDLWLGVSAENVSVYKRGDAKPLEKFQYEHIIFFGAPQPNTFKITVDDREMFFETTQVGEITKIMRAYINMIVKKRCSVRSVTSQDSQSSNCAR	305	Unconventional myosin-X	MYO10
dsrrswapns_comp187317_c1_seq1	KCCVSAVMEQQEEDTTAVRDKHKFYESSLKDYLCSQLPGFSSNASEGLTVRQYRYGQSNPTFLLQKGLKKYVLRKKPHGPLLPRAHQVEREYEVQKALFAAGFPVPKPLLFCPDTTVIGTEFYVMEHVQGRLFRDVTLPDVSPAERSALYIALTETLAQLHSFNIHALNLTGYGKGKGYCQRQVNTWKKQYERSAHTDISAMNNLGNWLNYNLPRNDNEESLVHGDFRIDNVIFHPKEARVIAVLDWELSTIGHPMTDLAYFTSLYYWPKEVQFLGHPSDK	281	Acyl-CoA dehydrogenase family member 11	ACAD11
EG573664	KFWQTIAEEHGLDADGNYVGDNPLQLERMDVYFNQASGERYVPRAVLVDLEPGVIDTVKAGPVGNMFRPDNFVHGQSGAGNNWAKGHYTEGAELVDAVLDVVRKEAENCDCLQGFQMTHSLGGGTGSGMGTLLISK	136	Tubulin beta-2B chain	TUBB2B
TC466342	RTNPTPYVSTPLCSDEKNLLNQINNIQDAATNTEKDTNPLNSCTLVEGLLFPVEYYVRTTRRMSSCQRKVDLDAVIHSQIGTSRRGSRGKKRSRRVSGEEGSIHMSPSPRACFASEFVSNALCLTPLSHQTPNGNKRGANRGRRGNYSTPKLDMPHVSSMCDLKKKASLLESYAVTSPMSNGSQSEKENCEEKATPRSDPDTSHACAANKTECQRVTEDDMEDFENGSIIQMNLKPSNELTVNQTPERLRLCPAPSSPFPALGSRMSLKKLSSRLEIKDFHLPDEDFGLLKLEKLKSVSQLEPFVTLPPSATSKTRLDDTILPYSTAFQATK	332	Partner and localizer of BRCA2	PALB2
dsrrswapns_comp191490_c0_seq1	RVTGLLTRGSANAEHWGSGKIRHISEAQETNSEKRNRFPNGGSSARTK	48
CL13539Contig1	MESKGPYRIYDPGGSEPNPSINKGAQFLMKDNPALRESMEGIRSLGGLLEEAENEVLRLRKKAEALVKDNKNLQPSASLDSQPSFLEETVLPRELGAGSEQTEGLESSKMTDLGSDVHTKGNQKTPPSGSSSEFEILNAYETRKTPESRKLDPGPTLPQEDDTVQLHLQRMETSLNMFAEEPDQNRLLVHISRLALDFSRLANKVHRNEQKTSVLQTLCEQLRKENEELRSKLEADWNQRTQAEQAHRYENLELKKLILQSDRGGGTGFHPGGGVETRAPEDAAKLENSGIQQVAKLTEKPAVKDVSLLKKVKILEHQRTELLEVNKQWDQQFRSMKMQYEEKITSLRQKLSQAVKAESEQEVQRDQKQRDFDRKLLLARDKIEEKELQ	389	TNFAIP3-interacting protein 1	TNIP1
CL5638Contig1	MCNQSVSCSFSDNYEAVLFPIIYSSVFIVGLPSNLIAIGVIVQLIKKGNILGIYLANLCVSDLMYISTLPVWIVYTAKEDWLFGTLSCKIVGFFFNANLYSTISFLSCIATDRFVAMVFPLRSRIIRSMKTAAVICVIVWLIILGSHFYFLTRDDVFTSIQNVELCYEKYPMERWMAHLNYFRILVVFLIPLFLLLFSYCSIIRVIYRAATLETDQKRKITGLLMSMTAIFVVCYLPYHVVLFIRSYVSDFDYCSCTIEERIRPAYRISFALTSLSSALDPFLNIFVSEGVKRELMVKIRALWFYLVFRRKEKSKIRCLNDLCEGNVQRNSGLLCTHQTKIQSRL	345	G-protein coupled receptor 4	GPR4
TC428896	MVGSYGPRIEDYEFLTPLEEAPKGLIARXTYVIKSKFTDDDKSDHLSWEWKLAIKKEWKD	60	Rho GDP-dissociation inhibitor 1	ARHGDIA
CL18066Contig2	MKLIDDRKHSFPWFGMDIGGTLVKLVYFEPKDITAEEEQEEVENLKSIRKYLTSNTAYGKTGIRDVHLELKNLTMCGRKGNLHFIRFPTCAMHRFIQMGSEKNFSSLHTTLCATGGGAYKFEEDFRMIADLQLHKLDELDCLIQGLLYVDSVGFNGRPECYYFENPTDTEQCQKKPYCLDNPYPMLLVNIGSGVSILAVYSKDNYKRVTGTSLGGGTFLGLCCLLTGCETFEEALEMATKGDSTNVDKLVKDIYGGDYERFSLQGTAVASSFGHMMSKEKRDTISKEDLARATLITITNNIGSIARMCALNENIDRVIFVGNFLRINMVSMKLLSYAMDYWSKGQLKALFLEHEGYFGAVGALLELLKMNDDQ	373	Pantothenate kinase 1	PANK1
CL505Contig3	MGSQTLQILRQGVWASITGGWYYDPHQSTFVNTLHLYIWLFLLCFPFTLYMAVPTSLLIVAVYCPVVAAVFIVLKLVNYRLHRALDEGEIVERSASELTERVAKAEHSDSSARREDSNGPGDPGGGIEMSEFVREATPPVGCSSRNSYSGLDPSNQVGVSRYGAASGSKGDTDAAKTSDDISLSLGQSYSLCKEASEDQDLTVDQKLFRLVSNDSFVSIQPSISSGGKDLSRDFSDKGSIATHGHHHHVDLSLSNACDTEIASLVPLHSHSYRKDHRPRGVPRTSSSAVAFPDTSLTDFSLYQPRRGLDPVSELEASKPHSGSKDSLVDNACASGIFQLDCLKNKGAQQLSRTGSVKHMKTDKSMDSLRSLSTRSSGSTESYCSGTDRDTNSTVSSYKSEQTSSTHVESILSEHEDITAAKRVHCGDLEEEHSSATEKRTSSVRTAVERNNAQEAKDANTSDDVQSPRGLSSPASEEANKNPHANELTVQTDWLPGKLSANMDEPGEKPVILVDLRSLKETGIKQRDNDVRPKSSSLIHRTSSAHKSCRRRTGKKRASSFDASRHKEYVSFQGIADTKPHSTGFCHDEDSSDQSDLSRTSSVQSAHRFSSDSSSSTTSHSCQSPEARYSALRTKYRIKERGTDSHRTHLNCEGTSKKRSTRRTSSASGTKSRVRVLSLDSGTVVSLSDTNRLAAPENIKPLTTSKSDLEAKEGEVLDQMSLLGRASQLESVTRSRNSLPSQVTFQEAGEREASVGGKFTPSLYETGGCDMSLVNFEPAARRTSNNLCDTDSHVSSSTSVRFYPHDLLSLPQIRLNRLLTIDTDLLEQQDIDLSPDLQDQMQPQEQAAHKVKHYYRFWILPKLWVGINFDRLTLLALFDRNREVLENVLSVILAILVAFLGSVLLIEGFFKDIWVFQFCLVIASCQYSLLKSVQPDSSSPRHGHNRIIAYSRPVYFCACCSLIWLLDYGSKNMSATKYKLYGMAFTNPLLLVSARDLVIVFTLCFPVVFFIGLLPQVNTFVMYLCEQVDIHVFGGNATTSLLAAIYSFIRSIVAITLLYGLCYGALKDPWDVQHIPVLFSIFCGVLVAVSYHLSRQSSDPSVLISLVQSKIFPNSEDTNPEDPLSEVKDPLPEKLRSSVNERLQSDVVVCVVIAVLYFAIHVSTVFTALQPVLSYVLYALVGSVGLLTHYILPQVRKQLPWHCFSHPLLKTKEYYQFEVRNAAHLMWFEKAHIWLLFLEKNIIYPLIVLNELSIGAKDIVSPKKLDAEVGALLITIAGMKLLRSSFSSPTCQYATVIFTVLFFTFDYKEYTEKLLLDLFFMSILFSKLWELFYKLRFVYTYIAPWQITWGSAFHAFAQPFAVPHSAMLFVQAIISALFSTPLNPFLGSAIFITSYVRPVKFWERDYNTKRVDHSNTRLASQLDRNPGSDDNNLNSIFYEHLTRSLQHSLCGDLLLGRWGNYNTGDCFILASDYLNALVHLIEIGNGLVTFQLRGLEFRGTYCQQREVEAITEGVEEDEGFCCCEPGHIPHMLSFNAAFGQRWLAWEVLVTKYVLEGYSITDNSAASMLQVFDLRRILTTYYVKGIIYYVTASAKLEEWLTNETMQEGLRQCSDHCYVDVDPTFNPNIDEDYDLRLAGISRESFCASYLNWIKYCSSRREKPLDAEKDSPLVTLCYGLCILGRRALGTASHHMSSNLESFLYGLHALFKGDFRISSLRDEWIFADMELLRKVVVPGIRMSLKLHQDHFTSPDEYDDPAVLYEAIMSHEQNLVIAHEGDPAWRSAVLSNSPSLLALRHVMDDGTNEYKIIMLNKRYLSFRVIKVNKECVRGLWAGQQQELVFLRNRNPERGSIQNAKQALRNMINSSCDQPIGYPIYVSPLTTSYSDSHDQLKKIFGGPISLANIQNFIVSTWHRLRKGCGAGCNSGGNIEDSDTGGGTSINSNNPPNANDTQSSVSQVGVPAGTGHVPNARLQPPGMPHPSTLGTSHSSHSMQSSLVRHSPARGSVASQSSYCYNSRHSSLRTSTTGFVPCRRSSTSQISLRNLPSSIQSRLSMVNQTDPTGQSVLVGLPSSSSSSQSIPACKRHTLVGFLETERGNNLTETQSCGNSSPATHSRAKKEEVVYRVQIVDPSQVLEGVNISRRKELQWPDELVRLKAGKNSWKDWSPQEGMEGHVGLADYHKYLHGRKYFSVSPQQ	2193	PCNX protein	PCNX
zeinaSSns_comp385260_c5_seq1	KRQHKSAVCFPENEQLQGLVQNEWNSPEHKFQATKKFSKSYPFPKELVDTWSNPPSVDAPVSRLSK	66
CL11156Contig1	MRVACLSFRQPYAGLTLNGLKTLETRWRPLLAEFRNCTLAIHIAVKDWDGHDWRDILLSRAGMSHAQVQHVIDSGERLGRGVIAGLVDVGETWQCEENLPPLQVLELENQALLKGLDHKYLTTISNARWLLQPVPARGGKDVWQVDIPDEFIP	153	Protein CXorf40A	CXORF40A
dsrrswapns_comp216244_c0_seq2	MATLIRSKLSNVATSVSNKSQAKVSGMFARMGFQAATDEEALGFAHCDDLDTEHRQGLQMDILKTEVPTGDAPGEGDTHYQRDGTGPPSSASKDEGLCSELSSNGKPKITSWEAGWNVTNAIQGMFVLGLPYAILHGGYLGLFLIIFAAVVCCYTGKILIACLYEENEDGETVRVRDSYVDIANACCAPRFPKLGGIVVNVAQIIELVMTCILYVVVSGNLMYNSFPSLPISQKSWSIIATAVLLPCAFLKNLKAVSKFILLCTLAHFVINILVIAYCLSRARDWAWDKVKFYIDVKKFPISIGIIVFSYTSQIFLPSLEGNMQNQKEFHCMMNWTHIAACILKGLFALLAYLTWADETKEVITDNLPSTIRAVVNLFLVSKALLSYPLPFFAAVEVLEKSLFQESTRAFFPNCYGGDGRLKSWGLTLRCALVIFTLLMAMYVPHFALLMGLTGSLTGAGLCFLLPSLFHLKLLWRKLLWHQVFFDVSIFVIGSICSISGFVHSLEGLIEAYRYNIED	518	Vesicular inhibitory amino acid transporter	SLC32A1
CL6209Contig1	MKSGRSVHKEEKGFLHNKKSHRQYCTIHCTGYLRSCPPSQEDCDSDRETTNSRCLVAIGRLHPYITQQDNSEVKVKPTVFVTRYTMDGKFVYVDQRATAILGYLPQELLGTSCYEYFHIDDYGHLTERHKAVLQSNEKVVTNCYKFRVKDGSFVTLQSQWFSFINPWTKDLEYIVSVNTVVPNHNSSSEETSSLPSSSRSSQDNAKHPFLNIPGTSSETLLGAANIGTQIVKEVMSLQRSNSSPSNGDVSPSGTPIKSPPALTDPSTTVQKGQLATEMEKLDTARSNSVTSYHRFLSDSNALNFGQDETTMAALMNIFEADGGLGDSQELSDMPWAL	337	Aryl hydrocarbon receptor nuclear translocator-like protein 2	ARNTL2
CL13742Contig1	MRTHLSIFATMRLLSLLVLPFLFGGLVAECPGSASLLNENGEKLCARMYEHSSAYFDQSCGGAYLDAKNGDDFPYMPSGWKNKISSLVVSSRCTLKVWSKEGKLGNNRSFSAGVVYQMKDYK	122	Syncollin	SYCN
CL1318Contig3	KCDEGVERYIRDAHSFALNKKNLQVVETSARSNVNVDLAFTTLVQLIDKSRGKSKIIPYFEALKQQSQLIAAAKDKYEWLVSRVVKSHNETWINVNRRMQSSIEYQDYVHLEGTDKAKKLFHQHVQRLKQEHIERRRKNYLSALPRALESLVPELDEIDRLSWVKVSNLLESKAEFLKVFIVLEETPWEFTNHIDSIDERIPYDLLETVSAAEVYASYLEKLRNARKKEEMKRSFKDNLITSPFITPGKPWEEARSFIMSEEFYQWLEEPVYMEIYSRHQKEIIDKAKEEFQELLLEYSELFYELELDAKPSKEKMGVIQDVLGEEQRFKALQKLQAERDALILKHIHFVYHPTKDTCPSNPSCVDTKIEHILCSRCTYPYDRLQKDPNVDRINLVILGRDGLARELANEIRALCTNDDKYVIDGKMYELSLRPIEGNVRLPVNSFQTSTFQPHGCLCLYNSKESLSYVVESIEKSRESSLGRKENHLIHLPLTLILVNRRGDTSSETAHSLIQHGQHVASKLQCVFLDAASTGMGYGRNINEKQISLILRGLLESKRNLNLVSSTPSIKDLTDCEMRIVMCMMCADLFNIEDVLNALKPHTYRPSYYGLGGSVLLDLPIGSQKRRLELLMLSYHSSFNVRKTRLVHGYMIFYGAKRRASLAMLRAFLCEVQDIVPVQLVALTEGPLPYLENVAREQLQEGEEIAQDIEGKFLILPQGQTQPKLDVFYPFFKDVLEKKVIIEASHMYDNTAEACSTTEEVFSSPRAGSPLCNSHLPDSEEDPEPSPQHILFREEPNIAAPTKFTRELEETENLHFIPMINTLESKFNNKVPPPLKPKPPVPYEISKPELSYLDTGARDGHRKSLTSINWPPLEPFDPSDYAEPMDSVVKPRNQEENIYSVPHDSTQGKIITIRNTNKPQSNGSGNGSDSDMDTNSLERARKTSIVTKPVLYRTKCAKLGKFSSYRSSLSVGSDDELGPIRKKEEETGTQGTKGDNTTNSYEADGEDPRKRNILRSLRRTTKKVKPKPRPSLTKATWESNYFGFPLSSVVTAERPIPIFIEKCVEYIEATGMTTEGIYRVSGNKSEMDSLQRQFDQDHNLDLVEKDFTVNTVAGALKSFFSELPDPLVPYSMQTELVEAYKIIHLEQKLQAMKDLLKKFPKENHEIFKYVISHLNRVSQHHHINLMTSENLSICFWPTLMRPDFTTMDALTATRTYQTIIELFIHQCAYFFYQRLPVDLPTPSSPSTPPLTQSSPPQSPPLTPVSPSQTLLPPEHNIL	1277	Rho GTPase-activating protein 35	ARHGAP35
CL1382Contig5	RGVTVAADVARAERCGCESVRREGERGETMAEPHKQDIASIFRRLRSVPTNKVCFDCGAKNPSWASITYGVFLCIDCSGSHRSLGVHLSFIRSTELDSNWSWFQLRCMQVGGNSNATIFFRQHGCSTNDTNAKYNSRASQLYREKIKSLATQATRKHGTELWIDVYGAPPLSPQQQEEEDFFASHSEQVNNTAQGAAPQVEETPLTISNKEAGEPDVGPSVDYLSMSPKASLESVSVLKKKSTAAKKGLGAKKGGLGAQKVSSKSFSEMEKHAQAVDKQNEQEAVTTTKKEEEPVVTSLRLAYKQLEIQKQKDDEKLKNLPPKKAAEAERLGMGFGTRSGISHSVLSEMKTIEQEAPKNVKAKKLYQQEEPEDLYFSAPRSRYREDPPEPLISSFLNWEEQSDDYWKNDKTSADPDVSLTSKTTSYNDRPATRRKHDVEPVPTTDDAQKKFGNAKAISSDMFFGKQDNADNETRTRLERLSANSSISSADLFDEHKKDPAGNYNLTRVLPSAPDMGNFKQGVKSVAGRLSVLANGVMTTIQDRYGS	546	ADP-ribosylation factor GTPase-activating protein 3	ARFGAP3
CL37Contig13	RSREEAADGKDSMSSRPHIPCAPQPLPPNKYAKEMPRRKDGQDVQEHSSCSLGEQGKKLQYSSLSSAALHRSWGSSDDFSSVGSEDDSTEGSPSPMRNSQETETDHRGESPKSDLQRHLRTAFTPQQISKLEQAFNKQRYLGASERKKLATSLQLSEIQVKTWFQNRRMKLKRQIQDQQHNMVPPPVCYPQTFPYYPGVLPVPLNSRSFYQPPAHPFQAPQNSYIPDPRFIPQPLPHHVRMSGALQEQYPPLFRAQYI	258	Homeobox protein Nkx-2.6	NKX2-6
CL1309Contig4	MAQGSGKSVLFVCLGNICRSPIAEAVFRKLVTDAGISKEWTIDSAATSTYEIGNPPDYRGQACMKNHGIPMSHTARQITSNDFLSYDYILCMDESNLRDLKKKGGQVQNCKAKIELLGSYDPQKKLIIEDPYYGRDEDFETVYQQCIRCCKSFLEKSS	158	Low molecular weight phosphotyrosine protein phosphatase	ACP1
TC447329	KKVGEQYEHEKVSWVPNKDCDWLFGSPYVEWQPTGSSVLQFTRFFKICLQAINSKISICFEANGSNIQGVGEQYVAHGLLVGNHCFRRSNSQHKVVTSPTQPSTSLPIYTVIIYFYIVALYCVPFYFKRNQ	131
dsrrswapns_comp199899_c1_seq1	RGDLWHGKVMVANSSPAPTIEEEEEPTKKKKESGESNNTSSIQGNHSGSGGWGPPKDTPSNFLYVGVMTAKK	72
dsrrswapns_comp199259_c0_seq1	RILQAKFTNIPKSLGPSMRNLVSVLNPIYWTTAKEIGEAVNGFSLTGGIFKRESQVEFATGEILKITHTARGVDSDGSLLLDTVVKGHVLQLQASADIHLK	101	Putative uncharacterized protein DKFZp762L185 (Fragment)	DKFZP762L185
TC465419	KDRALVEHPLVISLPHLGASTEEAQNRCGEEIAQQIVDLVKDRALVGAVNAPALFKAFSPETKPWIQLGETMGNLLQTMLPSINGIVQVTTSGDLLKDAGSFLCSAVTVGLLRRNKEKINLVNGSLFAKSSGIKVSSQHSTGAGETRLEVSAGGIQLVGGLNDSIPCLLKIGTSEFRSPVTLRGTLILWEGSAPIVKLTEALSEAGSQLEMLHVSNGHSVAGISSSLSDLSLLAPCIQITL	241	PHGDH protein (Fragment)	PHGDH
dsrrswapns_comp208792_c3_seq24	MLEILGLILLISKCVQGGNVCYDRLGCFSDEAPWGGTLQRPIARLPDSPEHINTRFLLFTRDNPDTFQEIKALNPSAISTSNFKASRKTRFIIHGFIERGTDTWLTHMCANLLQVEDVNCLCVDWAGGSYALFSQAANNVRVVGAEVAHFIQLLSNKYGCSPSDVHVIGHSLGSHAAGAVGKRIHGIARITGLDPAGPFFHNTPPEVRLDKSDAELVDVIHTDVSQIFPITGFGIGQSIGHLDFYPNGGKDMPGCERGSVFTLMDVDRTFKAIFGAMNYIRKVF	284	Pancreatic triacylglycerol lipase	PNLIP
zeinaSSns_comp387088_c0_seq5	MTLLDAEQAMLAIHTVGPFYKLANILPVKNLLKCFPTLEFLQLKLQQRRTREELVNQGIMPPLKSPAAFHEQRRSLERARTEDYLKRKIRSRPERAELVRMHILEETSAEPSLQAKQMKLKRARLADDLNEKISQRPGPMELVVKNILPVDTTLKEVIIDVDYPK	165	MKL/myocardin-like protein 2	MKL2
CL1409Contig1	MAQQKNLEGYVGFANLPNQVYRKSVKRGFEFTLMIVGESGLGKSTLINSLFLTDLYATDYPGPSHRIKKTVQVEQSKVLIKEGGVQLLLTIVDTPGFGDAVDNSNCWQPVIDYIDSKFEDYLNAESRVNRRQMPDNRVHCCLYFIAPSGHGLKPLDTEFMKHLHEKVNIIPLIAKADTLTPEECQQFKKQIMKEIQEHKIKIYEFPETDDEEENKLVKKIKDGLPLAVVGSNTTIEVNGKRVRGRQYPWGVAEVENGEHCDFTILRNMLIRTHMQDLKDVTNNVHYENYRSRKLAAVTYNGVDNNKNKGQLTKSPLAQMEEERREHVAKMKKMEMEMEQVFEMKVKEKVQKLKDSEAELQRRHEQMKKNLEAQHKELEERRRQFEEEKLNWETQQRILDQQNTSRTLEKNKKKGKIF	417	Putative uncharacterized protein DKFZp686F17268 (Fragment)	DKFZP686F17268
CL13343Contig1	RQAGRISPAAILFVPICFKGTGRRPCILLCVTMFPLVKSALALTGRGIQRTVSRQAHHKAGPDFHDKYGNIILLSGTVFCASIWTYVITQTGIAWNLSPVGRITPKEWKDQ	111	Cytochrome c oxidase subunit 7B, mitochondrial	COX7B
CL479Contig4	MREVNVNWASPHRLLAVRTPVSDCLVELQLQQVFSQSPYGLRLSAKITMTQPNGTVSNGTREAGKSREKRRREVKIVIVGDGGCGKTSLLMVYAKGSFPEQYAPSVFEKYTTTITIGNKEYFLHLYDTAGQEDYDRLRPLSYQDVNLVLICYDVTNPTSFDNVLIKWYPEVNHFCRGVPIVLIGCKTDLRKDRERLRKLRTLQQEPVTYFQGEDTCKSIQAVEYLECSAKYQENIDNVFKEATLIALNGMKKEQKLKRKQKNCSVL	266	Rho-related GTP-binding protein RhoF	RHOF
dsrrswapns_comp210968_c4_seq2	MISEDDEAMMEATTAETEEIGQNEGVKIDASKTEEDEGKMFIGGLSWDTTKKDLKDYFSKFGEVVDCTLKLDPITGRSRGFGFVLFKESEGVDKVMEQKEHKLNGKVIDPKRAKAMKTKEPVKKIFVGGLSPDTPEDKIREYFGTFGEVEAIELPMDNKTNKRRGFCFITFKEEDPVKNIMEKKYHNVGLSKCEIKVALSKEQYQQQQQWGTRGGGSSSRPRGRGGLSQSWSQGYSNYWNPSYSSYGYNNQGYGGYGNYDYSGYNYYGYGDYSSEYP	277	Heterogeneous nuclear ribonucleoprotein D0	HNRNPD
dsrrswapns_comp170467_c0_seq1	MGQNWAQKRASEVANRLEKFARESPQDGGGKAQKAKGPASRLSAPAVQPDDSNGSTSDSPESSGKPTLRDIMSEIRSANEACTTLINTKTDEIKIDLSIIKHDMQKLRERTTAVESRVSTLEDSCRELPEQYQAVREIIEDCHRKSDDLENRLRRSNLRFIGFPEQAEGSAAETFIETWLRETFGVEHLSASFVVERVHCIPTRQPPPGAPPRPMIAKLLNARDRDKILSLARVQSPPEIPGCHDFHLRGLLNGGAASKG	260
CL33067Contig1	KELSQDTWYEFRVLAVMQDLISEPSNIAGVSSSDVFPSPDLSEEGFARPVLAGIVATICFLAAAVLFSTLAACVVNRQRKRKMKRKKDPPLSITHCRKSIESPLSSGKVSPESVRTLRAPSESSEDQEPPSKRPLSPGHEKELSLYKKTKRAMTSKK	157	Protein turtle homolog B	IGSF9B
TC469837	MMTDQNHAATLVGETCTGMRSVIQNALDLDNRSLLIWIFIPYVY	44
EB735263	MVDLIRKKFPDHQR	14
dsrrswapns_comp194162_c1_seq1	KWPATELDYAIYLAKKNIRKQGDLVEYEKDNYNQLHKRINHTWDFVVMQAREQLRAAK	58	Regulator of G-protein signalling 11	RGS11
CL1Contig165	MQARYSVSSPNSLGVVPYLSGEQSYYRAAAAAAAAGGGYTGMAAPMSMYSHPAHEQYQAGMARAYGPYTPQPQPKDMVKPPYSYIALITMAIQNAPDKKITLNGIYQFIMERFPFYRDNKQGWQNSIRHNLSLNECFVKVPRDDKKPGKGSYWTLDPDSYNMFENGSFLRRRRRFKKKDVSKDATKEDKERLLKEHHGSQSAAAQQQRQQQQSQAQAEQDSNSQPVRIQDIKTENGTSSPPQSMSPALSAVPKIESPDSSSSMSSGSPHSIPSNRSMSLEAAESHHPHHQQHSQGFSVDNIMTSLRGSPQGSAELPSPLISSSRTGIAPSLSLSYSPGQGSIYSSPCSQGTSSGGGAGTYHCNMQAMSLYSGDRSGHLTPANTPAATTVEETLPDYSISTTSAQSHGNQEHPHQGRLPSWYLNQTGELGHLAGATYPGQQQNFHSVREMFESQRLALNSSPVNGNSSCQMSFPPSQSLYRTSGAFVYDCSKF	492	Forkhead box protein C1	FOXC1
CL30905Contig1	RLICETSSPSTIHGYRFYRDGKELTGTTGQKENVFVIAGYNNLFEGCYFCQTFRVKLAQEIKSSESSVSFLTDKVSESDRRGCEKRENPMYSLFSLQGIKLYGSVLVGKILVLLSLLVIFGIRVMLINLRRGKEEIEIEMQT	142
CL19098Contig1	MLQEWVCEFRKSTSSSSTANQEELVVFDVICGDLNFDNCSSEDKLEQQHSLFTHYKDPCRLSQGEEKPWAIGTLLDPEGLYDEEVCSPDNMQKVLENEEGRKEYLVYPASKNHCPNQKGRKVPLKGSGRRVDYMLFTEEGLNMEWKVDVEEYSFITQLAGLTDHVPVAMRLTVSTGEEES	180	Sphingomyelin phosphodiesterase 3	SMPD3
CL4797Contig1	REKNYAKRIXXVRRQGNYLLCSLLLGNVLVNTTLTILLDDIAGSGLVAVVVSTIGIVIFGEIAPQAICSRHGLAVGANTIFLTKFFMMMTFPASYPVSKLLDCVLGQEIGTVYNREKLLEMLRVTDPYNDLVKEELNIIQGALELRTKTVEDVMTPLRDCFMMAGDAVLDFNTMSEIMESGYTRIPVYEGERSNIVDLLFVKDLAFVDPDDCTPLKTITRFYNHPLHFVFNDTKLDAMLEEFKKGKSHLAIVQRVNNEGEGDPFYEVLGIVTLEDVIEEIIKSEILDETDLYTDNRTKKKVMHRERKQDFSAFKQTDNEMKVKISPQLLLAMHRFLATEVDSFSPSQMSEKILLRLLKHPNVIQELKFDDKNKKSAEYYLYQRNKPVDYFVLVLQGKVEVEASKEVMKFEAGAFSYYGVMALTASPAENKSPPRPCGLNHSDSLNRSDRIDAVTPTLGSSNNQLNASFLQVYIPDYSVRAITDLQFVKITRQQYQNALMASRMDKTPQSSDSENTKIDMTLTELHDGLADETANLLNEQNCVTHNKSNHSMHNEGPI	557	Metal transporter CNNM2	CNNM2
dsrrswapns_comp195669_c0_seq1	KWVSSHRLFHLRSQMCLGIDLTSPQDPLKMVPCNSHLMLWWRCHDGSIYGASKYRLTEKGGTVTASFSSNDTWIRDNTPESVCELPYHVIYTREGNSNGVACEFPFLRNGTWHHDCIKEVNGTKEWCATTSNYDTERKWGFCLKPVNGCGESWTENLQSCYQFNMDSSLTWKEAYISCQNQGADLLSISSPDELKEIAQTKNLTDLVWIGLNRLDTSGGWQWSDNTPLSFITWDKDISEFSVLDGLSCGALDGNTGSWRNYNCERSFPYICEKTRETKTQTPDSWFFTKTDCELHWMPHNGFCYMLEQPSLWDNATEFCRHRGAELMSIHSLADIEMVVTSFQAENDIWSGLKNDEMPALFKWSDGTETDFTYWDRNEPNVNVIMAPNCVSFSGKSGRWNVRSCNENLKYICKKKGTVNNETKVDVDCQQDQGWRRHGHFCYMVDMNEVLFGPESNLTVTNKFEQEFLNSLILEQSKTEGKYFWTSLRDVNYTGDYWWETPNGTMDMTYANWNTLQPAFPGGCVAMASGPSIGKWEVKDCNTFKAKSIRKKRIGSSEPEEPVLPTPK	567	Lymphocyte antigen 75	LY75
CA982092	MGSQSWQWRYQMTVWSAPGGCPYGARCHFQHPKSVRETCRHFAALGDCPYGACCHFSHSPPLDRWGSGTKNSSGSLSPSDPDSDPDTPVLSESPANNAFSFSSLLLPLALRLQILGDDDLPTASDPLPGDDTDLLPGDEEIAQGLLSVLG	150	Zinc finger protein 36, C3H1 type-like 1	ZFP36L1
TC447219	MSSKLVQAIDSLISVFHTYSGREGDKCKLSKREMRDLIQNELAEYLETQKDAMSVDKIMSELDENGDGEVDFQEFVILVASLTVACNSFFNQED	94	Protein S100-A1	S100A1
dsrrswapns_comp206835_c1_seq3	MNLIGSYHHHHMMPDPFIFSPGSRCHQERPYFQGWVLNPGEVSPDFPAQPPYSPEYGAVVGPSQTPGRMENLGGKLGRRKGAPPKKERRRTESINSAFAELRECIPNVPADTKLSKIKTLRLATSYIGYLMDVLAKDSEPGGTEAFKAELKKVDGKRRREPQPTEGYWGVAPTGEKKLKGRTGWPQQVWALELNP	195	Heart- and neural crest derivatives-expressed protein 1	HAND1
CL1Contig788	MINNQVIALLPGQSCVFLSTDCIDSEDESEKLNFPLEYLNTINNAGLPQHNLILKVGTIVMLLRNLNTKQGLCNGTRLVVKSMRQNVIKAEVLTGSHSGDTVLIPRIDLTSSDQELPFKLKRRQFPIKAAFAMTINKSQGQTLDKVGIYLSEPVFGHGQLYVAFSRVQRSSDVKVKILSTAHQGELIQGQENIFTKNVVYKEIFQ	205	ATP-dependent DNA helicase PIF1	PIF1
dsrrswapns_comp215670_c2_seq2	MVKDLSGSIDDLPTGTEATLSSAVSASGSTSSQGEQSNPAQSPFSPHASPHLPSLQGGGPSPSPVGSPVGSNQSRSGPISPASIPGSQMPPQPPGSQSESSSLPALSQSPMPQDRGFIAAVQRNNQIPQYGAQHTGSPMSPNPPTPGGQMHPGMGSFHQSNSSGSCGPQMGQYGPQGNYSRSPSYTGVPNTNYSGPGPGMTMNANSQIHGQGPSGSMSMGRMPGSAIQNRVFVTNMGNMPPNSSSMSQQGTPGMGPPMPSVNRKAQEAAAAVMQAAANSAQNRQSGYPGMNQSGLIGSNSPYNQSMSNSSGMVNSQPSPYNMMNSSTGHLGLVDMINTGESKMASSLKFDGKADSPAPPETKSKKASSTTTGEKITKLYELGNEPERKMWLDRYLTFMEERGTPVATVPAVGKKCLDLVRLYFCVK	426	AT-rich interactive domain-containing protein 1B	ARID1B
CL35791Contig1	MHGRRLVHRDLKPDNVLPMDKECYHIKLCDFGFTQSVGSLVPSMSHIIPYMPPELCNLKPNQLLVLDQSMDIWSFGILLFVALTGYFPWEEAVGHNQKYQMFVHWQNNRNYVPAPILWNRFTQEAMAMFFKLLSQKPSSRSPPDTVLEFLHLPWTAKASVNGLVIEADLDIIILDDNHELQVIIQEQEQVIVIENTDDIEFMYVDNTEMHPDSSNTVIMLLTENTSLSLGSEIDIT	236	Serine/threonine-protein kinase SBK1	SBK1
EB478098	KLEGGGTFLPEFQLFSGDQPISENLTFNATDNIKVQIRIKADDSQLKVVISDCWATPSWNSEDPITFPFIKQSCAVTETSTIIHTNGISNNATFETKIFSFVGDLSVVYIHCRLHVCKETEGSTCKPICGAISARSSSPNIYTGLARLGPIHQTPQSLKEETPKTTKMGPGYIALIIVVVLAFVASLVAIFICWHERRTGK	201	Uromodulin-like 1	UMODL1
CL13175Contig1	RKMWAVLFCSALAHGCVALITRLASDRSKVPSLELIFIRSVIQVLSILMVCYYKEDPFGPSGYRLRLFSYGVCNVISITCAYTSFSIVPPSNGTIMWRATTTVFSAILAFLLIDEHMPYVDLITVVGSVFGACLVMIPNIVNEQNSFLGVWKEAFGYTMTVMAGLTTALAMIIYRSIKEKVSMWTALFTFGWTGSVWGACTMFVLQEPIIPLDGETWGYLIAICLCSTVAFLGVYYALYKFHPALVSTVQHLEIVVAMVLQLLVLHMSPSVYDLIGGAVIMICVFALAGYKLYLGRLGRQDYHEILDSPIK	311	Solute carrier family 35 member G2	SLC35G2
TC458309	KRKRRGNLPKQSVKILRDWLFEHRFNAYPSEQEKLCLSGQTNLTVLQICNWFINARRRVLPELLLKDGKDPNQFTISRKGGKSPEMPSPKTPTPLPSVLVMPPTTANALPARIVSVPLLYPVAQPVRNLATVCHDLILPNMVPTIKTEQSGATVLLPKKRARSPTDEFVNTPPPSPSPPLLCTL	184	Homeobox protein TGIF2 (Fragment)	TGIF2
CL3128Contig1	KESCRIASSANWSDVDLSQFQGLMESMRQADLKNWSLDQVQFADLCSSLNKFFTQTGFIHSQSNVPSPVCHSNLHSTKPAQHLGTGNLYMDSRQNLPTSMMGPPSYPLIPTPMSTTGSHMSGHHGVMNQHMMPSSNFHMRRPLPADDIQDDFDWDSIV	158	Forkhead box protein J3	FOXJ3
dsrrswapns_comp217025_c3_seq2	MTTKSISVCNLLSTEPQKRQAFLSVFHNLLRKKVITPVSPKERFRGFYSNLFIVPKKDRSFRPVLDLKQLNTFIHPAQFK	80
BI348088	MFSSVVQLARTNPFHAPHFQLGQDSAAAVADDEFSCEYGSAQFYAYCGFGGILSCGLTHTAVVPLDLVKCRLQVDPQKYQSIFKGFSITIKEDGVRGLAKGWAPTFIGYSMQGLCK	116	Phosphate carrier protein, mitochondrial	SLC25A3
dsrrswapns_comp217211_c7_seq6	MNSMNPMKPSHPSTGHSDGSFPYESVSWQPNTNQAAGSLSVVTTVWGLSNTSQSQVFGNPMVPSGGPSGGGVMPGLTSNAGGMGNPQFMGQQAFSEGGAGKSYLQQSVYGRGAYPGGNAYANSYPGVPTSAGGMGMPQHTGRGPADFTQAAAAAAVAAATATATATATVAALQEKQSQELNPYGAVGPSHNFGGQFLPHSGPRGPSMQGGMASGGLGSVMSNTGMSQMGMGSARAPGMNPVYTGQRIPPHGYPGQHQSQQIPRQGVKRTYSSDGYTSQQYIQSGQYPPHGGQYAPTTPQQSAPSPSYTGHRMQQNMSQYLPQAGPGGHYYKLTDQYNGQSNNFNGGNFVYNQTMTGPGRSMPGYPSSPLPGNPTPPMTPGSSAAPYMSPGQDVKSPFLPDVKPPHNTLHPSPTGSSNDELRLTFPVRDGIVLEPFRLQHNLAVSNHVFHLRESVYKTLMMRPDLELQFKCYHHEDRQMNTNWPCSVQVSVNSTPLSIERGDNKTSHKPLYLKQVCQPGRNSIQITVSACCCSHLFVLQLVHRPSVRSVLQGLIKKRLLPAEHCITKIKRNFSSGSIPGTPGPNGEDGVEQTGIKVSLKCPITFRRIQLPARGHDCRHIQCFDLESYLQLNCERGTWRCPVCNKTALLEGLEVDQYMLGTLLYIQNSDYEEITIDPTCSWKPVPVKPDTHIKEETDGPVLKRCRSLSPAHMVMPNVMELIAALGPSSSPFNNIQSVGGVSSDYTNQGPGFQNPGGYSDGGFTSNPGTPTMNEFNPTAPPPISYQSDIPSSLLVPEKAGGPPLPGQVPPSGRMEPTHNPSQSPHTSSIVSQSAHQLHHRNTPRQLMAQPGGDLAFNPNVAMAGTEVPEPSLDLLPELTNTEELLSYLGPADLPNSGNDDLLSLFESN	905	Zinc finger MIZ domain-containing protein 2	ZMIZ2
CL4033Contig1	MQLVQLLPPGVSLLALVWLAVDAAFLTALLLYLQRGCDSGRSLLCSVFQDLIRYGKTKSGLRRPSWLQWFDIPKRCFWHFYFVSLVWNGFLLWILLHLLLQSVPVPEWLQAVLQFLCAGSEPQVLGGELSVVLAFSLLWLHSLRRLLECLFVSIFSNGVIHFVQYCFGLGYYILIGFTILGYCPLDRRTAVSLDDLLMQGNWYHILGLTLYVWASLHQYTCHCILADLRKSASGVLFCNIYIL	243	Polyprenol reductase	SRD5A3
CL6219Contig2	RQREQLEQTMANSYVTVSDAYCLAEPLTYYDVLPDHINYQLPDSEFQTASCCQYTNMAYSSGLQSPSSQCHYTSYGLEAAYGDGQYLLSTCELSKPSTYMTHSMDDVFPTMKRPRVSHTSIKVKGHEELCVVCGDKASGYHYNALTCEGCKGFFRRSITKNAVYRCKNGGHCEMDMYMRRKCQECRLKKCKAVGMLAECLLTEVQCKSKRLRKNCKQNNSILSNVKTEDDGSDSRHVSSTTKLTKLPSQLELTGEEYKLIDHIVTAHQKCGISLDDMKMFLEESADPEEIFYHFSEAAVLHVRAFVEFTKSLPGFEMLDPLDQIALLKASTVEAMLLRSAQIYNQSVMGSTLQTTEGLARYPSHSVDFSQIQEFDKCPLYSLEAHPQEEDSTSSTDLTEEFITPLFNFFRSMGSLNVTEAEYALLSAVTVYFSDRPLLQSKPHVEKLQEPLLGILHKYSRLYHPEDPQHFARLIGRLTELRTLHHNHSEVLVLWKARDTKLTPFAVWVLESTMSLESNCKFNLNLLQPA	529	Farnesoid X receptor	NR1H4
CL5512Contig1	MEIDDYKEPSAEENAESIGANSVSLCGSSDLNPGLKHTLAQFNLSSRSSLGGPAAFSARFSHENMSPTVFLPLPSPQIHPGPLLIPSDSSTELTQTDLEGESISCFMVGGEKRLCLPQVLNSVLRDFSLQQINIVCDEMYIYCSRCTSDQLHILKVLGILPFNAPSCGLITLTDAQRLCNALLRPQTFPQNGSLLPAKNSLAQLKETGSAFEVEHDCLGKCQGLFAPHLFSQPDAPCIQCLECYGMFSTQTFVMHSHRSPDKRTCHWGFDSAKWHCYVHLSPKYLDTPEGKKMNALLKEMKEKFSKKNHPKRIQPKGDHTQILELPSWYPVIKQEDDPTNRPHLLHPSYYLYMYDKVVAPNVSLTATVSQCKEAKIAKKEVMSGKSSVELEKQARSGKHKSSTSYPDLSIEEQVRVDLKTDIKTSNNKQLNTVNGEKVESTNKDVLCVDDKSQIMEEVVKTFLKQQEKLNYILQKKQQIQMEVELLSNSKTMKDLSVEQQNLQKEFESLQTEHVLKMEELYDEQRDLEEKLKQVKKQKCSCGLNTDRDKETQYANQLTELRQRLDQAEADRRELQDELRREREAREKLEMMIKELKLQILKSAKSGEGE	609	Ski-like protein	SKIL
CL7157Contig3	MDFVMKQALGGATKDMGKMLGGDEEKDPDAEKKMEEAQEALRQEEEERKAKYAKIEAERESMRQGIRDKYGIKKREEKEAEAQAAMEATAEGSLTRPKKAIPPGCGDEEEEEESILDTVIKYLPGPLQDMFKK	133	Complexin-1	CPLX1
DC078346	MNKCLVPNSARGGSDFYLRYYVGHKGKFGHEFLEFEFRPDGKLRYANNSNYKNDVMIRKEAYVHKSVMEELKRIIDDSEVTKEDDALWPPPDRVGRQELEIVIGDEHISFTTSKIGSLIDVNQSKDPEGLRVFYYXVQDLKCLVFSLIGLHFKIKPI	157	Protein mago nashi homolog 2	MAGOHB
zeinaSSns_comp365699_c1_seq1	KAIISASNDEATALVIGCTTGTTNVEQQMKDIKDHMKDTKWKKGPATLGPPHKRAAGDQTAFHVYKGVKTFAFCKK	76
dsrrswapns_comp209448_c0_seq1	RSPLPRSPSRVKDFSGKNLKRLSPRPQGGKAHSFPKISTDTLHLLDGESFFVAPAADSPDETAPLNAPSFAPNTATRAVHRGKPTSSTTNPRPTSPLPADGAPPPGSRQSIGGRLLRFREVWTRYSSDAWVTEIVTEGYHLDFSSPPPRKFLMSRVPSKAGKAQAFFDCISNMEQDGVIIPVPPSETFSGFYSNLFLVPKKDGSFRPVLDLKFLNKHIRSVRFKMETLRSVIRGMEPDQLLMSLDIKDAYLHVPIWPPHHRFLRFAFQNRHYQFVALPFGLTSAPRVFTKLMAVTAATLRLQGVSVTPYLDDLLLKARTPNLCK	324
TC465892	KSANCSAEKPEIIRICRLPPCSGNASDPYKKNYIVQWLSKLDPDYPLHKISSNESCLEDKSMVCRLGILHRYCSMPGYSRMCCKSCNASRLHNDTKTNSSGNPARPIPSPPTRYNTTLTFTLNYKQNVSNSSLTDQHNNRVDIPNKIQDLQNEVPQPNAIPRRRSTFGKTKNQRIQQLIAEKVKQESKRKSN	192	A disintegrin and metalloproteinase with thrombospondin motifs 2	ADAMTS2
CL6161Contig1	MELEDGMVYQEDPGSSTVMSERVSGLAGSIYREFERLIGQYDEDVVKELMPLVVAVLENLDSVFGQNQEHEVELELLREDNEQLITQYEREKALRKHAEEKFIEFEDSQEQDKKDLQSRVESLESQTRQLELKAKNYADQISRLEEREAELKKEYNALHQRHSEMIHNYMEHLERTKQLQQLLGGDQLESSLHSKIRKERPISLGIFPLNPGDSLLIPHSQGSETPGNGPWKHPDPNHPCCNTSLKEEILNISQAVPKTGGSDTDSMVHSSSKPHKDDIIMKSKSHKDDVLKANLANNNVQNSNKSDGTREATVPTTVSEDTNDNKEKSEVQSIIESTPELDMDRDPKGYQLTSTPTKGIENKAFDRNTESLFEELSSAGTDLIADVDEGADLLGMGREVENLILENTQLLETKNALNVVKNDLIARVDELVCERDVLQGELGAVKQAKQKLEEKNKELEEELRKARAEVEEARQKGKDEEDNDVPTAQRKRFTRVEMARVLMERNQYKERLMELQEAVRWTEMIRASRENPAIQEKKKSSLWQFFSRLFSSTATASKKPDTPVNLKYNAPTSHITPSVKKKSSALSKLPSDKSKAFDFLSEDQSSGNETTLASRREQKREQYRQVKAHVQKEDGRVQAFGWSLPQKYKPVANEGQNESKMRNLPVPVYLRPLDDKDTSMKLWCAVGVNLSGGKTRDGGSIIGASVFYSDAPGTALDGQKPRTDSQSSLDKLEQELKVQQKELRHQDELSSLVWICTSTHSSTKVIIVDANDPGNMLDSFIVCNSHVLCIASIPGAMETDYPTGESSKPESETGQTDKTSLSESLQSSGSSGAENIAVGVRVGGASPENVEPCAVQAPSVLPAEEEISEDPDSASQQLDDNVATAEEATEETEAGTGSNDEMADISQTGVYTEHVFTDPLGAQNTAEDTSGYQPSNDSDLYKDGVATLPTEQDLMREEAQKMNSLLPTMWLGAQNGYLYVHSSVAQWKKCLLNIKLKDSVLSIVHVKGIVLVALADGTLAIFHRGVDGQWDLSNYHLLDFGRPHHSIRCMSVVHEKVWCGYRNKIYIVQPKTMKIEKSFDAHPRKESQVRQLAWVGDGVWVSIRLDSTLRLYHAHTYQHLQDVDIEPYVSKMLGTGKLGFSFVRITALMVSCNRLWVGTGNGVIISIPLTETNKALTGSGNRPGSVIRVYGDENSDKVTAGTFIPYCSMAHAQLCFHGHRDAVKFFVAVPGQVRGFNGSGTSETTAEKVGGSQQELSVPSQPKSLLVMSGGEGYIDFRMGDDGEDSELLDDSLQFEPSVAKVERSHLIVWQVLCSNE	1317	C-Jun-amino-terminal kinase-interacting protein 4	SPAG9
CL31764Contig1	MSCGPGECRGLPLYTFYSAPPASDPMHYSSVALRANPPLNNGSGAPCPAQDPTLQVSSPCRGSRDLHGDSSPKCFYRHYLTRTSMQGDVYNFLERPSGWRCFIYHFSVFLLVLICLIFSVLSTIEHYSEFATGTLFWMEIVLVVFFGAEYIVRLWSAGCRSKYVGFKGRIRFARK	175	Potassium voltage-gated channel subfamily KQT member 1	KCNQ1
CL7780Contig2	KKSSSVEQLPVSSNKPLPVKAPVKAPVKEQIVTPPPPKASYAPNPSSTGNGQLHADYHGYLVKVNPSSTSEVKGDLNPVKSSALARIPPPQKPSPKKPVTKPEAKESKPEPKVRKAEPAAPKNPANNEALSPVENEVNSTPNSIMIALVMLLNVGLAILFVHFLT	165	Junctophilin-1	JPH1
CL1Contig141	MPSPATASAKPAENGSQKKRRGPGALATAYLVIYNVVMTAGWLVIAVGLVRTYLTKGSYHNLYYSIERPLKFFQTGALLEIGHCAVGIVPSSVVLTAFQVMSRVFLTWAVTHSVREVQNEDSVLLFVVAWTITEIIRYSFYTFSLLNHLPYIIKWARYTLFIVLYPMGVTGELLTIYAALPTVKKTGLYSISLPNKYNFSFDYYTFLILVMVSYIPIFPQLYFHMFHQRRKVIVAEHKKSD	241	Very-long-chain (3R)-3-hydroxyacyl-[acyl-carrier protein] dehydratase 2	PTPLB
dsrrswapns_comp30124_c0_seq1	REARDNTNRLFSIIHYCKSRSIPVMLLSTDAEKAFDRVDWTFLRATLQHINLGPRMLSWITTLYTNPSAK	70
BG554249	RXXRPIXDPRVRCFISIPPKIRFYFPLALWNSWAAEGILGIMIRLHLSGRLPLFHPWGQEALRLLWTRHRIKDRRLRISFFPPLIIFSPQSSGL	94
CL42798Contig1	SEYFLYNNGFFSTPFSPNRSPNPLPICVSLLGVARALPGSPTPSRLKQDVSLIRTSASFGFPSSAEPLGSSRGELKQTSAFGSQRHPKY	89
CL8881Contig1	MKSDSPVHGESHTECQSPCPLSCMPARLEGSTKRRLAANARERRRMQGLNTAFDSLRKVVPQWGEDKKLSKYETLQMALSYIMALSRILTEAERYSRTDPGEWTKMHFDHIQEEQCLSYMGVRCPRDCDRYLPQTFSH	138	Protein atonal homolog 7	ATOH7
zeinaSSns_comp377269_c0_seq1	KLSSEAIDSLVSAVLETLHLQEPGTSSGSSSGLFKRKNRPSPSFPSHDQLDQIIQQEWDKPEKRFQPNRRFLK	73
CL8080Contig1	MALSSTNINIPRSGDPLCRMHVTRPKSAKGRTRTNPRDDSQSVEAYSNYVPSPSPRVSTSRPASRISPEDIPDLLHQIPCRPPSSSLNRYKVLPSIRMSGAIERADDEELAKHTSTLRLTGDSQGRQMKAFYRDQTQTVDHNREASQNQKPQGISNPSIHGNPQEISEQETPLLLAIRSHTGQRFERYFRPTDTLLTILAAAEEKTGVSCKDCSVESMEVPRRSFPILSWTLQQCGIPNKSVLCIHQMELD	251	UBX domain-containing protein 10	UBXN10
CL7704Contig2	MPSTSEVLTGVVGDHLNDEWKEDHFIRMSSKQAASPFTCKAEGEEEMTGDLASREINECKDQIMASHLPLHPLNHNKPHSEELPSLVTNLPADVDWDSMISSQHRMDSESNKLRSLYSFRTTSTSPHKPDEGARERSDLMSAVNFGTPERRKGSLADVVDTLKQKKLEEMTRSEQEDSTCVEKILSKDWKDKMDRLNTSELLGEIKGTPESLAEKERQLSTMITQLISLREQLLAAHDEQKKLAASQIEKQRQQMDLARQQQEQIARQQQQLLQQQHKINLLQQQIQVQGHMPPLMIPIFPHDQRTLAAAAAAQQGFLFPPGLSYKPGDNYPMQFIPSTMAAAAASGLSPLQLQQLYAAQLASMQVSPGAKMPTTPQPANATGALSPTGMKSEKRGTSPVAQIKDEAAQPLNLSARPKTADPVKSPTSPTQNFFPVSKSSPVSLTNKSGIPSPIRGPSLDILSSLNSPALFGDQDTVMKAIQEARRMREQIQREQLHPPHGLDGKLNLNNMGLNNCRGDKVLVDAFTGKICIRSAHTERTHYENLGPQLSGKPNEEGKLGPGVIDLTRPEDVEGGATVVEARVYRDSRGRSSSEPHIKRPMNAFMVWAKDERRKILQAFPDMHNSNISKILGSRWKSMSNQEKQPYYEEQARLSKIHLEKYPNYKYKPRPKRTCIVDGKKLRIGEYKQLMRSRRQEMRQFFTVGQQPQIPISTATGVVYPGAISMTTTTPSPQMTSDCSSTSASPEPSIPVIQSTYGMKLDSGSLGGNDLMNGEDEMEMYDDFEDDPKSDYSSENEANEAVSAN	804	Transcription factor SOX-6	SOX6
dsrrswapns_comp215733_c0_seq5	MGRLSISCLLPASWHFSLSATGFPRLLNPTFRQLLVIGAAAVILLLLIYSLLMARTKYSSSYLDRKYQRYLARVTDMEATDTSNPNINYGIVVDCGSSGSRIFVYCWPRHNGNPHELLDIKQMRDHNRKTVVMKIKPGISELSSTPEKASDYISPLLDFAASHIPRDKHKETPLYILCTAGLRILTESQQEAILEDLRTDIPVRYDFLFSDSHTEVISGKQEGVYAWIGINFVLGRFDHIEEEDDAVVEVNVPGADNKEAILRKRTAGILDMGGVSTQIAYEVPKSEEVAKNLLAEFNLGCDAHETQHVYRVYVATFLGFGGNAARQRYEDHVFSSNMERNRLLGKQIGMSEDTPYLDPCLPLDISDKIQQRGHIMYLRGTGDFQLCRQIIQPLMNLSNETQTTLNGIYQPPVPYQNSEFYGFSEFYYCTEDVLRMGGSYNSTRFLLAAQDYCATKWSMLRERFDRGLYASHADLHRLKYQCFKSAWMYEVFHTGFSFPTNYGTLKTVLQVYDKEVQWTLGAILYRTRFLPLRDIQQEHFRGNHPHWRGASFVYNHYLFLVCFLVVLLSIVLYLLRLRRIHRRMQRNTSSSALWVEQGLQSPGLTNVL	608	Ectonucleoside triphosphate diphosphohydrolase 4	ENTPD4
dsrrswapns_comp196463_c4_seq1	KLAHSIDINLGCDWVATIFSRDIR	24	Ubiquitin-associated and SH3 domain-containing protein B	UBASH3B
dsrrswapns_comp204360_c6_seq1	KVDKFKRHSARLQCRSLSIHAGNRDSSVSRTSDEEICSSSVLPRRRRTSARKRKHKIKLSGK	62
dsrrswapns_comp200237_c0_seq2	KNSHLLNSLEEQDFAAEISSGLGAWIGLTEADGEWKWVDKSLYD	44	Asialoglycoprotein receptor 2	ASGR2
BI442037	RSRAVGRCPVLFILAFAFDAVAIGLILAGIFANLERNGGSFGEFLICSGGVLVFFGLLLWLAWCSFGLEVSMGELMGDGREPPGGNGLVQLAGGVSGGVSGRSGRR	106	Transmembrane protein 238	TMEM238
zeinaSSns_comp388401_c0_seq2	MAFAGQDKRYAPSLLSFFIYNPKFGPREGEEEKKILFYHPNEVEQNEKIRNVGLCEAIVQFTRTFNPTKPAKSLHTQKNRQFFHEPEEGFWMVMVVKNPVAEKQKEGKTVLEYQEDELLDKVYSSVLQQCYRMFKLFNGTFSRAMEVGQVELLKDRLEKFFHRYLQTLHLHSCDLLDVFGGISFFPLDKMTYLKIQSFINRIEESLNIVKYTAFLYNDQLIWSGLEQEDMRILYKYLTTTLFPRYTEPELAGRDSPIRPEMPGNLQHYGRFLTGPLNLSDPEVKFRFPKIFVNTEDSCEELHLIVYKAMSASVCFMIDASVQLTVDFCRKLDSLVGPQLTVLASDICEQYNSNRRISGSEKEPQFKFIYFNHMNLAEKSTIHLRKTPNMSLTSVQPELMKILGDINSDFTRVDEDEEIIVKAMSDYWVVGKKSDQRELYVILNQKNSNLIEVNEEIKKLCATQFSNIFFLD	471	Vacuolar fusion protein CCZ1 homolog B	CCZ1B
dsrrswapns_comp204223_c0_seq1	MSQARGVKLGSLLLARHHGRIVNSWALCHPSCHMGSKSAMSPALSHPADTQQQGILDELKMPFSHAAIGNFFQERPSLGNQFLEDALLQSYIKRHLPPQMVSEVSQDYIRFAQRLVEEIDSLGRDCELNLPRLQQYDAWGRRVDQIITCSAWKKMKEVSAEEGLVAEAYERRYSSWSRLIQVIKIYLYSPSAGLFTCPLAMTDGAAKVIESLGVPEPLQNAYNHLTSRNPSSFWTSGQWMTERRGGSDVAVGTETIAHRQEDGTYRLHGYKWFTSATDSDMSLTLGRVVDNHGNTVVGTKGLSLFYLEVRDAEGNLNGIEVQRLKEKLGTRQVPTAELLLDGVKALQISPEGRGVASISNMLTITRIHNTISAVAGMRRIINLARDYAAKRFVFGKLIKEHPLHIQTMARMEVEARGAFLFLMEISRLLGLEETNMATQQDQHLLRLLTPVAKLYTGKQALAVISEGLECFGGQGYMEDTGLPAMLRDAQVLTIWEGTTNILSLDVLRSVIKSNGKVLSAFFSTAQEKLDRASCVPSLSQAAKHTMKALNKLMAFTQEAGQLGGNYMELAARDFAYSLAKIYIGTLLLDHAAWEGASATDIYSAQRWSDQDLCPVDKAKASGCYDSESMSLDRQLVYDNSPLLKGKL	647	Very long-chain specific acyl-CoA dehydrogenase, mitochondrial	ACADVL
dsrrswapns_comp192254_c1_seq1	KEFSFKIVAADTGKPSLNQTALVRVELEDENDNRPIFKQPVIELSVSENNRRGLYLTTVSASDEDSGK	68	Protocadherin-9	PCDH9
dsrrswapns_comp216999_c2_seq2	MLYLENSAQAQYSEPQYTNLGLLNSMEQQIQNGSSSTSPYANDHAQNSVTAPSPYAQPSSTFDALSPSPAIPSNTDYPGPHSFDVSFQQSSTAKSATWTYSTDLKKLYCQIAKTCPIQIKVMTPPPQGAVIRAMPVYKKAEHVTEVVKRCPNHELSREFNEGQMAPPSHLIRVEGNSHSQYLEDPITGRQSVLVPYEPPQVGTEFTTNLYNFMCNSSCVGGMNRRPILIIVTLETRDGQVLGRRCFEARICACPGRDRKADEDSIRKQQGSDSTKNGEAFRQSTHGIQMASIKKRRSPDDEVLYLPVKGREIYEMLLKIKESLELMQYLPQQTIESYRQQQQHLLPKQASLQGQTSFGSASPPLGKMNSMNKLPSVSQLMNPQQRNSLTPNAMSDGMGVNIPMMNTHMPMTSDLNGLSPSQTLPPSLALPSTSHCTPPPPYPSDCSIASFLARLGCSSCLDCFTTQGLNTIYQIENYSIEDLASLKIPDQYRHAIWKGLIEHRQIHDFTSPPHLLRTTSSASTVSVGANEPRGERVIDAVRFTLRQTISFPPRDDWNDFNFDLDTRRNKHQRIKEEGE	578	Tumor protein 63	TP63
BG407802	KKTYLTTHAQATKLPVGKGEVLLSTTAKSTTKPRATSKVLRRKIPWHKLFGNNPNIQKEILKKLRKNTELTANTTVKPSLTLTSPMLK	88
CL1342Contig3	MSKIRRKVTVENTKTISDSTSRRPSVFERLGPSAGNSAETQCRNWMKTGNCIYGNTCRFIHGPSPRGKGYSSTYRRSPERPPGDLRERMKNKRQEVDSESQKRTTEESTSPSRKESSRGRHREKEDIKITKERTPESDEETAEWETTRDDSDNGDVNYDYDHELSLEKKRQKIQRELMKLEQENMEKREEIVIKKEISPEVIPKMSPSPRKSSRSPKRKSSPKPTNVSSKKEKKSVTASPPASDQQTRHSKSAQSKKKGPRTPSPPPPTQEEALFSKKHKEKHKSKDRIDERIKDVKERGRDVEKPKDKKEKQRDASGGSHRQKRSPSPADRSCSNSSHSRDYSPPAPRRRHPSSPVPTKSSAHKHAISPSHRSVSPGRHHSPMSSRHHSPSSQSGSSVQRHSLSPRHRRSPSPPYQRTASPSARRQSTSPYTTRTSSSPQRKRSPSKHRSPTREKGRHDRERASASHDRSHERRDESRGRKRDRDHNREPSGSRDDRESREGRDRREVRDNRDHREPRDSRDNRETRDSREYRDAKESRDQKDSRSTRDTHEYRDRDNRESHRKDEQYDERSYRNHGRDDTSRAESRNETRNDSRNENRSDTRNDRSGRARGRAPDPSEKTGRAARSSQADNHSSSNYHDNWESRSSYTERDRYDNRDQGRDSSFDRRHGDRDRRDRDRDQRPTSPVRHQGRNDDTEREERREERRVDRTDERRDERAREREREKEREREREQREREREKERESERERARERDREREREKDREREREKEREREREERERERERERERERERDRERERERERERERERDREKEKERERGRERDRDRPRDWEEKEKAREDRRDKRDDVREDKRELHEDRKPKSEKGKIEGQINQNLHKDQRKRHRNESSPSPRQSPKRRREHSPDSDAYNSGDDKNEKHRLLSQVVKPLDSRSLSPAHVTEERPSRWKEEERKSERKESSRRYEESETKEKAIPAAEKQREHLGEPSENLKVKEPDTAIQHKAEEKDISEKVPDDKAKKTKLQKKAAKKKKEDEVVTEKSTTESQSDDVQVFSPKKGQKKKSVEKKRKKSKGDSDVSDEEVVQHSKKKKGPRTPPATVAPVSVTATIKEEVIEVLPEKKVIEVSQEKETAFSDWSDDDVPERKEPVPLEKTIEEPIKKPSKGKVEKEELRPAASEEPPPRKLPEQKRSSSISSNQSRTSSRLRSPSIDSVHRSGEDHNAKRRLLHDSSRDQKQNKSIEPTVERKSRIDQLKRGEPSRSTSSDRRDSRSHSSRKSSPESDRQVHSRSGSFDSRERVPERERHEYERDRDKDRERERREGRQREWDRDADKEWPRTRDRDRIRERERERERDRRRDLERERDKVVPESTEREQVRPLDMPSIAEPKRTEHKERDLDKNYENSSRNSSVVDKMDRISENLQDMGSSRKNENPEIFDGGDDEEPKLDDDQSVDSVPGEEYEPISDDELDEILADDAEKKDDHQQDDDKPSDPLDAIDVDWSSLMPKQPKEPRESGAALLKFTPAAVLLRVGISKRLAGPELFNKVKDLCQQSLEKPKDTETLFDHDLGALNMAALLRKQERASLLSNLGPCCKALCSRRDLAIRKQLVQNEKGMVKQMYSNPPVVDSELLRLSLRLFKRKPSNFVLNQEKNDECKVSDSSKKPEPCVC	1663	Zinc finger CCCH domain-containing protein 13	ZC3H13
CL41111Contig1	MSPLSPYLNVDPRYLVQDTDEFILPTGANKTRGRFELAFFTIGGCCISGIRDLAA	55	Putative mitochondrial import inner membrane translocase subunit Tim23B	TIMM23B
CL36417Contig1	MVGYIKMSHLPKRFVSLWDFTAEAPEELSFKAGDVFEVLDRSEDWWYVQKLKWDRKGKAEMGYVPYNFLAEEGTVEEQAWFFGEMSRTEAASLLMEDGNNNGSFLIRASDKHEILYVLSVRHQDSLRHFKIMRNAAGQFHLNNTSFFPDLYQLVESYCKKPICPGLTLTKPCVKNEPVVSDLSPVPLDEWERPREEFTLLRRLGKGNFGQVHEGLWKGKQKVAIKIINRDVTSQDLFVK	239	Protein-tyrosine kinase 6	PTK6
dsrrswapns_comp213660_c3_seq5	MKMEDMSLCGLDNSKLEAIAHEIYTDLIEDTCLGLSFEVHRAAKCGYFLLDETDPDSVKDFEIIDQPGVDIFGQVYNQWKSKECVCPNCNRSIAASRFAPHLEKCLGMGRNSSRIANRRIASSNNMNKSESDQEDNDDVNDNDWSYGSEKKGAFNASGAKKRKSEKNPNSPRRSKPLKHKNGDLSMNSDQLKYNNSSGISYENLGPDELQTLLTTQCGVISEHTKKMCTRSHRCPQHTDDQRRSVRVYLLGSSASLPEADGSLDNDSFDVVEGQVLMSRLQWDGSSDISPSDSASSKASTNNSDTRKPKKKKPSHVSLASGGGTSKKKKPKPPAPLTPGLYSDHN	345	Ataxin-7-like protein 3	ATXN7L3
CL42944Contig1	GNILLGKCNGGWK	13
CL9911Contig1	KRKQISVRGLAGAENVSDLKKNFNRHLHFTLVKDRNVALPRDYYFALAHTVRDHLVGRWIRTQQHYYEHDPKRIYYISLEFYMGRTLQNTMVNLGLENACDEATYQLGLDMEDLEEIEEDAGLGNGGLGRLAACFLDSMATVGLAAYGYGIRYEFGIFNQKVSNGWQMEEADDWLRYGNPWEKARPECMIPVHFYGRVQHTPHGAEWVDTQIVLALPYDTPVPGYKNNTVNSMRLWSAKAPNDFNLKDFNVGGYIQAVLDRNLAENISRVLYPNDNFFEGKELRLKQEYFVVAATLQDIIRRFKASKFGCRDAVRTSFDLFPDKVAIQLNDTHPSLAIPELMRVFVDIEKLEWDKAWDLTVRTCAYTNHTVLPEALERWPVHLIQNLLPRHLEIIYEINQRHLNRVSSMFPGDMDRMSRMSLVEEGSVKRINMAHLCIVGSHAVNGVAQIHSDIIKDTVFHDFYEMDPHKFQNKTNGITPRRWLVLCNPGLAEIIAERIGEDYITNLDNLKKLLNFVNDEGFIRDVAKVKQENKLKFARYLESQYKVKINPNSMFDVHVKRIHEYKRQLLNCLHVITVYNRIKKDPSKQYVPRTVMIGGKAAPGYHMAKIIIKLITSVGDIINNDPMIGDRLKLIFLENYRVSLAEKVVPAADLSEQISTAGTEASGTGNMKFMLNGALTIGTMDGANVEMAEEAGEENLFIFGMRVPDVERVDREGYNARAYYERIPELRQAIDQLNTGYFSPKQPDLFKDIVNMLMNHDRFKVFADYEDYIKSQEKANALYKNTKEWTRKVIHNIAGSGKFSSDRTITQYAREIWGVEPGTMKIPPPDGHNE	834	Glycogen phosphorylase, muscle form	PYGM
CL1Contig47	MDKSVKTRLTALGNLRLALSSLVLVDFLLERRITLAEALERCLKKGKEEEQSLVAIVLSLLSIQLGCGAEGEELFRCVKPVLINIVTDSNAGLSARQSCATCLGLCCYIAAEDVEDLISTVCCLEGIFTSCYSNCSAPSPALQGLLCCAIQSWALLLTICPATHVQKVLESHLPRLPGILSSESVSLRIASGENLALLHELGHDLDDEFFYEDTDRLCVSLKALATDSNKYRAKTDRRKQRSIFRDVLHYIENSEFQEETIKFGLEVMCVDSWARRRTYNAFKKILGSGIRHHLQYNEVLREIFSLGPPLVLDAATIKASKISRVEKHMFNSAAFKARTKARNRVRDKRADVL	353	Interferon-related developmental regulator 1	IFRD1
dsrrswapns_comp214772_c2_seq5	KLFAHHFRSGGLSKMETILEQQRRYQEEKERLMDVMSKEMMSKKPTLRDQINSDHRARAMLDQYMDVSSKLRDLYEDKDGLRKEELSAISGPNEFGEFYNRLKFIKEFHRKHPNEICVPMSVEFDELLKTRENPTEEAQNLVEFTDEEGYGRYMDLHDCYLKYINLKSSEKLDYITYLATFDQLFDIPKERKNAEYKRYLEVLLEYLQDYTDRVKPLQDQNELFGKIQIEFEKKWDAGAFPGWPKETSSALTHSGAHLDLSAFSSWEELASLGLDRLKSALMALGLKCGGTLEERAQRLFSTKGKSLESLDPSLFAKNPKAKGTRRDTEKNKDIAFLEAQVYEYVEILGEQRHLTHENVQRKQARTGEEREEEEEEQISDSESDDEDNEIIYNPKNLPLGWDGKPIPYWLYKLHGLNINYNCEICGNFTYRGPKAFQRHFAEWRHAHGMRCLGIPNTAHFANVTQIEDAVSLWSKLKLQKSSERWQPDTEEEYEDSSGNVVNKKTYEDLKRQGLL	515	Splicing factor 3A subunit 3	SF3A3
dsrrswapns_comp190934_c2_seq1	KMVAKLLESEKPNLQILGTNSFVKFANIEEDTPSYHRSYDFFVSRFSEMCHSSHDDLEIRTKIRMAGIKGLQGVVRKTVNDELQANIWETQHMDKIVPSLLYNLQQVEETESRSPSPLQTSEKEKENPAELAERCLRELLGRAAYGNIKNAIKPVLMHLDNHSLWEPKVFAIRCFKIIMYSIQPQHSHLVIQQLLGHLDANSK	203	Protein EFR3 homolog B	EFR3B
CA974680	MHTXFKYIIIGDTGVGKSCLLLQFTDKRFQPVHDLTIGVEFGARMINIDGKPIKLQIWDTAGQESFRSITRSYYRGAAGALLVYDITRRETFSHLTSWLEDARQHSSSNMVNK	113	Putative uncharacterized protein DKFZp313C1541	DKFZP313C1541
dsrrswapns_comp216172_c1_seq1	KWENEDSDTEDPLPITKLEMDPVSEDEDEPEILQIEIKEEMDPEDFLNPTENSVIQLADRVRTPSNTPRAGRKKRPPQHLSLLVSVSLRLGSIRWTLCYWNLQTATSIH	109
dsrrswapns_comp146458_c1_seq1	MIIDHIPTPTRGGDREK	17
BG407108	RCPSQLCQVIRSKHHLTSVALRELKVCLLGDTGVGKSSIVWRFVEDSFDPNINPTIGASFMTKTVPHQNELHK	73	Ras-related protein Rab-22A	RAB22A
CF549032	MDGRLFAVSVQDRKCSFYSTSCFKCPDMEWPNEGKNHCIARKEDFLSYTNDHISVFISSSSILLFLINLWILGVFVVYWDTPIVRANNRSLSFLLLVSIKLSFLSVFLFLGRPVDITCMLRIITFGITFSIAVSSLLAKTIMVCVAFKATKPGSSWRKWVGVK	163	Calcium sensing receptor (Fragment)	CASR
zeinaSSns_comp364241_c2_seq2	RLVLGIIILLLVDVIWVASSELTSYIFQEYNKPFFSTFAKTSMFVLYLLGFIVWRPWRQQCSKCFHDRNSTFVSFIQCVASYMSVTRLN	89	Solute carrier family 35 member F5	SLC35F5
CL11259Contig1	RKENRENRRARMASFGWKRKIGEKVSKEVSQHFEEEAADESVVLDSHDVDWLHAIKRKKDVLLEDNVAKSKRLKEEGGLLAEDGRQKEALTKWDEAIQLTPGDAALYEMKAQVLMGVHEIFPAVQAAETAVQRNPHFVEAWQTLGRAQLSLGEITMAIRSFQIGLHICPANTELWEQDLNWARQLLLQKMDTESAERKRRDVNITREQIPDYDFESDEVVAACDAISQKQKMAAANKTVVVSASGSENLSDRKEDKVETNDSKEFIKAR	269	Tetratricopeptide repeat protein 33	TTC33
dsrrswapns_comp209701_c0_seq2	KKTANTLDKEHAREYKRARHEIKKKSSDTLKLQKKARKEVLGKGDLQPQLDHALQDVNDMYLLLEETEKQAVRRALIEERGRFCTFIALFQPVVNGEIHMLAEVTHLQGIIDDLVVLTDEPHKLPAASEQVITDLKGSDYTWSYQTPPSSPSSSGSRKSSMCSTKTTPSWPAAVHPHSPGSACRYRSLPQPTGGPQRLVSVSSHDSGCSSHEANYSK	217	MTSS1-like protein	MTSS1L
CL715Contig4	MSDPSYWTAFKGCKGRLAKGALLQRSKSCRSSNRKSLVVGSPSPTLSRPLSPLSVPTAGSSPLDSPRNFSTSASVNFPFARRADGRRWSLASLPSSGYGTNTPSSTLSSSSSSQERLHQLPFQPTADELHFLSKHFRSTESVTDDDGRRSPCMRARSRSLSPGRASSNFDNEIIMMNHVYKERFPKATAQMEERLQDIITHFCPSQTLPLADGVLGFIHHQIIELARDCLDKSKGALITSRYFLELQEKLEKMLQDAHNRSESEEVMFINHLARKLLMVIARPGRLLECLEFDPEQFYHLLEAAEGQAKVGQGIKTDIPRYIISQLGLTKDPLEEIVQLDHYDTESSLQLDQEDYHDPYIPSTPSRKKPCESDFETIKLISNGAYGAVYLVRHKETRQRFAMKKINKQNLILRNQIHQVFVERDILTFAENPFVVSMFCSFETRRHLCMVMEYVEGGDCATILKNMGPLPVDMSQMYFAETVLALEYLHNYGIVHRDLKPDNLLITSLGHIKLTDFGLSKIGLMNMTTNLYEGHIEKDTREFLDKQVCGTPEYIAPEVILRQGYGKPVDWWAMGIILYEFLVGCVPFFGDTTEELFGQVISDDIIWPGGEEALPTDAQDLIIRLLRQNPLERIGTGGAQEVKQHLFFLSLDWNGLLRQKAEFVPQLDADDDTSYFDTRSERYHHLASEEDEETNDDESSVEIRQFSSCSNRFSKVYSSSEHLAAQLNLSFSSTERSHSDEKEEHSDRWERAMSIEEEKNRLGAETRLRSWTSSGSSPHSWLSERSPSPKVLTSTCSLDTMPKFAFSSEEESSDHKPERPTFTSEEIKGTPPK	832	Microtubule-associated serine/threonine-protein kinase 3	MAST3
zeinaSSns_comp376457_c1_seq1	RFAFSNEFNVITVAYINWQGGMCSRAALSEAQQILGWVEVNSVRLSAIHIPGVSNIK	57
TC431072	MCICSTDDPIRGPAEKTLPIELFRTNPYFFLSLTHYGGHCGFLTKSDVSWSHKVTLDYFSSITEFFQIEEKASVLPRGRSSVTINRRRRGTLQRRDRSVTDLHEIFSWKRSYTR	114	Abhydrolase domain-containing protein 15	ABHD15
CL3702Contig1	MASGAPDGKWKVVKKGKKSGEKGGGRKALSESNVTPGGTAPIKMANTVYEMGFEQILKKQNKEQVPPNNIPAEQPQKKQQQQQNPGRKKPQSGDTGSRQRKFHTLEEGLKALDLAELQRELEKSQNMFPESPSIWVKDLAGYLNYKLQTVKNDVLIQQSHDYPYCLVNKELKGIVRSLLAKAPHVLDVMVDHCIFSMFQELDKPTGESLHGYRICLQAVLLDKPKTVTNNLPKYLELLRSQVNRPMKCLAVMWAVGQAGFTDLTEGLKVWLGLMFPVLGVKTLTPYAILYLDRLLLAHSNLTKGFGMIGPKDFFPLLDFAFMPNNSLTSSQQENLRNLYPRLKVLAFGATPESTLHTYFPSFLSRVTPSCPAEMRKELINSLTDCLNKDPLSFSVWRQLYTKHLSQSSFLLQHLVETWDSNSKAMRKSVRETVHSFKVTNGEFSGKGSSLKDLEACDAACQALLHKMKGSGFPWRRLIVIAFVFLFGFVFYDVRTHNSFQASTSHKVLQQSGLLSVSQQAWSKVSNYSLQGQSWLERNVPQYYSQAVEVLGPVLEQVWAKTQEGAAYACEKGSVLITYTKDNLPRLIEWLHSHTPDSVCQFIEYLRELLLHLHRTYLLPAVTYLEAAVQNAWQQYVESCNGKVTWDCVRGQVSNISHSSWTYLQNTTMTVTNWALSIISHH	681	Transmembrane protein 214	TMEM214
TC467873	NRRVLCTQPNINLFKTETFVLLLLKNALPFKQHRDCLSIYCNIFPLFVLLEARSPLCRS	59
dsrrswapns_comp191706_c0_seq1	MAARGLVWTAVLVLCSPKLLGMVFMDNRLSIEMSGRVKRGWVWNQFFVVEEYTGTEPLYVGKIHSDSDEGEGSIK	75	Cadherin-22	CDH22
dsrrswapns_comp212934_c1_seq1	MQFASKSQTRVYRYGAVEYTQFDATCGSDKISNSLTRLLPI	41
CL127Contig4	MLKCIPLWRCNRHVESVDKRHCSLHSVPDEIYRYSRSLEELLLDANQLRELPKPFFRLLNLRKLGLSDNEIQRLPPEVANFMQLVELDISRNDIPEIPESIKFCKSLEIADFSGNPLSRLPDGFTQLRSLAHLALNDVSLQTLPSDIGNLSNLITLELRENLLKSVPTSLSFLVKLEQLDLGSNDLQVLPDTLGALPNLRELWLDRNQLSTLPSELGNLRRLVCLDVSENKLEYLPAEISGLMSLTDLLLSQNLLSSLPSSLGQLKQLSILKVDQNRLNQLTESIGDCENLSEVILTENLLTVLPKSIGNLTKLTNLNVDRNRLISLPCEIGGCASLNVLSLRDNQLSTLPPELAGATELHVLDVVGNRLLNLPFALTNLNLKALWLAENQSQPMLKFQTEDDEKSGSKVLTCYLLPQQPSPSLENLQNSVDESWTDGNLNRVSVIQFQEDPKTEEEDDEAAEERRGLQRRATPHPSELKVMKKAMEGLRGDSSTPKEETGSPSNEDKRLSGLSSQSAESQRSGSTVSVGFQEEQQQNRQTERLTKQVLQEEEAVGGDDMEVWYTEPTVHFADKTTVLCDDDYEDYDEDRASPVERRLIRKDTPHYKKHAKITKLPNDEVVEALLHGFSPRSLSEEEEGENGPFPRFSLPNEEEDDEVAPDKDWEAAGSRDDRLNSQQNIKLTLTILRQTGGLGISIAGGKGSTPYKGDDEGIFISRVAEEGPAACAGMRVGDKLLEVNGVDLHNAEHHTAVEALRSSGSSVSMTVLRERMVEPENPITMTPLRPEDDYNPRERLSIVRYPEENEEDPQSPCQRITSCLARNDKGLGFSIAGGVGSTPYRAGETGIFISRIAEGGAAHRDGILRVGDRVLSINGVDMTEARHDQAVALLTSTSPTITLLVEREPPQSGAPTDPGASPSLHRARPRSPPPPTDTGDGDEGDAPLNNHFSQKMEDEFPIEEIVLVKSGGPLGLSIVGGSDHSSHPFGIREPGVFISKVISRGLAARSGLRVGDRILEAAGLDLRHVTHQEAVNALLCNTQELHLLVRRDPPPPGMQEICVVKAPGEKLGISIRGGARGHPGNPLDPTDEGVFISKVSSSGAAARDGRLKVGMRILEVNQQSLLGMTHTEAVQSLRGVGDTLLILVCDGFDPIAVASSEASPGIIANPFAAGIGRKNSMESISSIDRDMSPEEMERIQKEMEMVREATQWEREDMEKVNYSSEPLKLDYKTLAALPAGGQDKGARTPPGDPSAAKKEAPCSPSAQQASIKFVSQAESRQTQPGVIKSLPLVHVTDVSPQSPSRQEHRTPQSPAPPVIPEDGFPTNAKQAYKTYAALPSTHASLEQQDPGTPRTPDWISTSSEFFPGGLDSPEQRSFRDRQKYFEMDVKQQTEKPPKRVSLVGEDDLRKMKEEEARRIQMKREQLLREEEEGSAGDASPHTRGPSTPTSVFIEGVEYKMERVDGGSLSSLTGFSPSESQRNSLEDSFRMEQRPNSMTGLTPVYPGGLESVPPVRTVKAEKRLQERLRMQSPELTEQEKQLSPAERRALQAEKRAMWRAARMKSLEQDALKAQMMIAHSKDSRKRSTLEQLAESPSPAPTPSPTPLEDYSPRLLTSPGRLSPDLTGNLKCPEDSRTSVTCSLEHIEQEPPEEEEEHGEDPAPNTSALEEMATYNKRKLQHTRRSLETAAPT	1686	Protein scribble homolog	SCRIB
CL10092Contig1	MALGLWSLLKLFLLCEVAASVSFFHHRYDDLVRALYNVQNQCPYITRIYSIGRSVQGRHLYVIEFSDNPGIHELLEPEFKYVGNMHGNEVLGRELLIQLAEFLCEEYRNNNERITRLIQTTRIHILPSMNPDGYEVAADQGPEFNGYLIGRNNINNMDLNRNFPDLNTVMYFNEKYGGPNHHLPLPDNWMAQVEPETLAMIQWLKNYNFVLSANLHGGAVVANYPYDKTKEIRVRGFYRSAYSSTPDDALFKELAKTYSYAHGWMHTGYNCQDFFNEGITNGASWYSLYKGMQDFNYLHTNCFEITLELSCDKFPREEELEREWHGNREALITYIDKVHQGIKGMITDENGNGIADAVISVSGISHDVTSGVGGDYFRLLLPDTYEVTASAEGYYSKTLSATVGPADATLVNFQLKQQKATIESRNLNHNLNHKDKNNIRKVVPRAANKRKSS	453	Carboxypeptidase N catalytic chain	CPN1
dsrrswapns_comp212624_c0_seq1	KNKVGEESCNITVAVMPPSMNIGLYAGIIGGGVAAVIVIGIIVYCCCCRDSKDKEDYNMAYREEEEEEAEEDNPRQQNRQQMQRNQMEDYEKNDDDDDEGYQESKRGTGPPVPPANRKPHMITDSADA	128
CL12578Contig1	REHLSAALIELDFFLSDTMEKEAGAKMTASAEGQARYGQSVKGLLTEKVSTCGADVIALTKQVLKGSHSSELLGQAARNMVMQEDSILHSEDSLRKMAIITTHLQYQQEAIQKNVEQSSNLQDQLNHLLK	130	UPF0693 protein C10orf32	C10ORF32
CL15300Contig1	MTNEEEFSPSALGTKEHWDAVYSRELSSFKEYGDEGEIWFGEGSMARVIRWLNAHKVPQTASILDIGTGNGMLLVELANSGYCNLTGIDYCSDAVQLAKSICEKEGVSQNVHLQVTDFLEDFHPSKLFDICLDKGTFDAVSLDPTGATEKREQYVQSLSRALKPQGLFIITSCNWTKEELLRQFGGEFEFKDELPTPTFSFGGKAGHSVTAVVLEKRSSS	220	Methyltransferase-like protein 10	METTL10
CL13975Contig1	MRAVPTWVDRVHDRDKLEQSIYDLAFKPDGTQLIVAAGNRVLVYDTSDGTMIQPLKGHKDTVYCVAYAKDGKRFASGSADKSVIIWTSKLEGILKYTHNDSIQCVSYNPVTHQLASCSSSDFGLWSPEQKSVSKHKVSSKITCCSWTNDGQYLALGMFNGVVSIRNKNGEEKVKIERPGGALSPIWSICWNPSKDEHNDILAVADWGQKLSFYQLSGKQVGKDRVLGFDPCCVSYFSKGEYIIVSGSDKQVSLFTKDGVRLGPIGEQNSWVWTCRVKPDSNYVVIGCQDGTLAFYQLIFSTVHGLYKDRYAYRDSMTDVIVQHLITEQKVRIKCRELVKKIAIYKNRLAIQMPEKILIYELFSDDVNDMHYRVKEKIVKKFECNLLVVCSHHIILCQEKRLQCLSFKGVKEREWMMESLIRYIKVIGGSAGREGLLVGLKNGQILKIFVDNPFAITLLKQATSVRCLDMSASRNKLAVVDEHNTCLVYDITTKDLLFQEPNANSVAWNTQCEDMLCFSGGGYLNIKASNFPVHQQKLQGFVVGYNGSKIFCLHVYSMSAVEVPQSAPMYQYLERKMFREAYQIACLGVTDLDWKELAMEALEGLDFETAKKAFIRVRDLRYLELINSIEERKKRGDANDNLFLADVCAYQGKFHDAAKLYKQVGQESRALDMYTDLRMFEFAKEFLGSGDPKDTKTLITKQADWARNIREPRTAAEMYLSAGENMKAIELSGDHGWVDMLIDIARKLDKAEREPLLKCAHYFKKLQHHGYAAETYMKIGDLKALVQLYVETQRWEEAFTLVEKNPEYKDEVYIPYAQWLAEHDRFEEAQKAFHKAGQQDEAVRVLEQLTHNAVVESRFNDATYYYWMLSMQCLEISKDKEEKRDVMLQKFYHFQHLAELYHVYHSIHRYTDEPFSSHLPETLFNISRFLLHSLTKESPLGISKVNTLFTLAKQSKALGAYKLARQVYERLQGLRIPSRFLESIELGSITIRSKPFHDSEELVPMCYRCSTNNPFLNNLGNVCINCRQRFVFSASSYEVLPLVEFYLEDGISDEEAVSLIDLEAPRSSSKTDNWREMSSGDTQTLRMDDEDDMMNYDPFTAKLSFEQGGSEFVPVVVNRAVLRSMSRRDVLIKRWTLPLKWQYFRSLLPDVSITMCPSCFQMFHTEDYELLVLQHNCCPYCRRPIEESNQ	1189	Intraflagellar transport protein 122 homolog	IFT122
zeinaSSns_comp381134_c0_seq2	KEKLVFGASSDVNKPTMAFAQKGRSADAGANLISRSDSATTNRVETEKDALILQNLSPAVIKTLLCSRKQVTNNIYQRVWTSFRNWCVKKQLLPETASISKILDFLHDGFIK	112
CL17287Contig2	MNFFFIIGYEKFIQLGIEPKKLVMGVPWYGYDYPCLELFQDNKCTIKEVPFRGAPCSDAAGRQIPYSKIMKQVNSSLTGRLWDDVQKSPFYNYKDAKGQLHQVWYDDPVSISLKSAYVKIHGLRGIGMWNGDLLDYSRNPIAETQTKSMWNALKGQGN	158	Chitobiase, di-N-acetyl-	CTBS
dsrrswapns_comp217622_c0_seq11	MVDKNIYIVQGEISIVVGAIKRNARWSMHTPLDEEQDPLLHNFSLLKEVLNNIKALRHCNPYYKK	65	GBF1 protein	GBF1
CL40849Contig1	KQRYKILNANAIPEGQFIDSKKAAEKLLASIDVDHTQYRFGHTKVFFKAGLLGVLEEMRDDKLAEIITKTQALCRGFLMRVEFKKMVERRDAIYVIQYNIRAFMNVKHWPWMKLYFKIKPLLKSAETEKEMANIKVEFDKTKEALAKSEARKKELEEKMVALLQEK	166	Myosin-8	MYH8
CL42288Contig1	RHGVIAGQDGSDGYFTLYADIPLNVMFGIRTSVMHRGLYLLLPFCATSGWLFEAFIDYQMYIIGEGSGCCSFVLLFDNVGK	81	Elongation factor G, mitochondrial	GFM1
CL30619Contig1	ETTASNCSAFPELGWSQPCDVWSIGCILIEYYLGLTVFQVSL	42	Dual specificity protein kinase CLK4	CLK4
dsrrswapns_comp215241_c3_seq9	MPSVFGTMCGGRKKKKKYKPEPEVLEQEVQPVRSQGLKAFKKMGLSGDDDVNAMLQGSNLWKIRPRWHAARLYRLESDGITIWYQSQAKRARSKQIFSVLHIESVREGHQSEGLQKHGRHFHETCCFTIAFKGRKKNLDLAASSEKEARNWVQGLQKLMKRAEAMSQREKLVQYPELDLVVVL	183	1-phosphatidylinositol 4,5-bisphosphate phosphodiesterase delta-3	PLCD3
BG813496	KLFQNIPEIANVPIPVSPDMMMMMGHGHHHTEAEPEKNTGLQQPKREEEEVLDQGDFYSLVSKLLGEREDVVHVHKYNPTYMLDSDLVAEIANVVQKKDPGWYYTRQVLGHDKQPNTVLVRDRIHKFHK	129	Peptidyl-glycine alpha-amidating monooxygenase	PAM
CL4552Contig2	MVTYKVEVETGKDVYAGTMNSISVVLIGSGGESQKNPLDRWGKDFHPGARDLYEVKCDKDLGEILVVRLYKEPFTCFPVDDWFCRSIKVTCPNGETSEFPFHLWFSGCGTFEIQQGKGIILGDSVSPVIKKQREEELEQKRQTHKWKTYAVGVPRCINVNDVKELSPNDRFSFLKTVSFGFGFFSSSLGPKLKGFLKCSNSWTDLCDIKRVFSIQWTPISDLVSELWNEDTFFGYQYLNGLNPLMIQKCLGIPDNFPVDDVTVSAILGTSTTLQNELQNGNIFLADYKILQGIPTNVINGETQYLAAPMCLLWKSPQDKVVPIAIQLNQTPGEENPIFLPTDPKWDWTLAKLWVRNSEFQVHEIVSHFLYTHLCAEIFNVATTRHLPMGHPVYKLIHPHLRYTLEINTLARQTLIGPDGFFDQAVVIGNGGVPVLLARATESLTYSALCLPDDIQARGVDSVPNYFYREDGMRIWKAMESYVSNIVHYYYPNDQTVSKDPELQAWVAEIFQEGFLSNTNSGIPSSFVTRVELTKYLTMVMFTCSALHAAVNSGQFDFYSWMPNGPSTMRKPPPTAKGATTYQSILETLPAINTTASTMVTVNLLSREPLDRRPLGRYINENFVEDVPKKCVEQFRDTLCEISKDIKLRNKMQKLTYHYLDPEEIECSVSI	670	Epidermis-type lipoxygenase 3	ALOXE3
TC469318	GGFSVDNATLTRFFAFHFLLPFIIAGASILHLLFLHETGSTNPTGLNSDPDKVPFHPYFSYKDLLGFLIILTALTLLAIFSPNLLGDPDNFTPANPLVTPPHIKPE	106	Cytochrome b	CYTB
CL36079Contig1	MAQTLKLGTGSRSSPLFRGLQELWADTVLKNSEKVIKRHKSLAEMPGPSTVSFISDLFCRRGLARLHELQLEGKAKFGPVWKASFGPILTVHVAEASLIEQVLRQEGKHPIRSDLSSWKDYRQCRGHSFGLLTAEGEEWQQFRSILGKHMLKPKEVEAYTDVLNDVVGDLIKKLKYQRSQNQNNVVKDIAK	191	25-hydroxyvitamin D-1 alpha hydroxylase, mitochondrial	CYP27B1
CL5996Contig2	MMGVDFDVKTFCHNLRATKPPYECPVETCRKIYKSYSGIEYHLYHYDHDNPPLQQQTPIRKSKKKGRHPRSANKQSPTNSEVSQSPTREVMTYAQAQRLVEVELHGRLHRISIFDCLDVVSEDDDPPEETPENGSNKENNDTPATTPKSGKHKSKDKRKDSNHHHHHNATAGATTKLPEVVYRELELNTPDAPPRPSSYYRYIEKSAEELDEEVEYDMDEEDYIWLDIMNDRRKTEAVNPIPQEIFEYLMDRLEKESYFESHNKGDPNALIDEDAVCCICNDGECQNSNVILFCDMCNLAVHQECYGVPYIPEGQWLCRRCLQSPSRAVDCALCPNKGGAFKQTDDGCWAHVVCALWIPEVCFANTVFLEPIDSIEHIPPARWKLTCYICKQRGSGACIQCHKANCYTAFHVTCAQQAGLYMKMEPVRETGANGTSFSVRKTAYCDIHTPPGSVCKLPALSHSEAEEEDDEEEEDGKGWSSEKVKRAKAKSRIKMKKARKILAEKRAAAPVVSVPCIPPHRLSKITNCLTVPRKSQFMQRLHSYWTLKRQSRNGVPLLRRLQTHLQSQRNCDQEMKWRIPISDDAPGHLGTIANSNDEAGDQTNKKDPTDKNWVLKEQLKSWQRLRHDLERARLLVELIRKREKLKRETIKVQQMSLEMQLTPFLILLRKTLQLLQEKDTSNIFTEPVPLSEVTEIYKVPDYLEHVKKPMDFQTMKRNLEAFRYQNFDHFEEDFNLIVNNCIKYNTKDTLFYRAASRLREQGGALLRQARKQAEKIGIDFETGMLIHPVSTGNEIGRHGRENDFERAPLSDTRKQLPLEEQLKVQLARLDEVNASKQSIGRARRAKMIRKEITSIRRKMSYQQESRRDDGTERHSSAGRGALPLHGPSEKDGQTDSAAEESSSQETGKGLGPNTSSTNAHEVGRRTSVLFSKKNPKTAGPPKRPGRPPKNRDNQLSSRQISSPIGPPQLSVTGGSQRRKRVRSPRPTSSSDSDSDSEKSAEEPSLDLPTNGFSGSSQQVKKSFLVYRTDCNLPRSSSDSESSTSSSSSAASDRTSTTPSKQGRGKPSFSRDNFADYSSEDTSGTENESYSIGGRAGHGLVRKGLEGRGAGWLSEDEDSPLEALDLVWAKCRGYPSYPALIIDPKMPREGVFHHGVPIPVPPVDVLKLGEQMAQEAQEHLYLVLFFDNKRTWQWLPRTKLVPLGMNRELDKEKMLEGRKSNIRKSVQIAYDRAMQHRNKVQGDPSSESSESD	1251	Peregrin	BRPF1
CL4907Contig2	MEFWEFAGITLLLLVSAPPTFSQNTTSTTPTCGSPLVSSRIVGGTDATNGAWPWQISLRYRGSHICGGSLISNQWVLTAAHCFQYSRSPADYQVRLGAYQLSITTSNEIISNVDSVLVNPLFTSPGGPGDITLLKLTSPIAYTEYILPVCVPSTSQSFYEGMQCSVTGWGNIGSAVSLSYPQTLQQVMTPLISWNTCDQMYHVGTAISSSVAIVPTDQICAGYAAGQKDSCQGDSGGPLVCDIQGVWYQVGIVSWGDGCAVANRPGVYTLVPAFRSWLSSYNATTDNSYASSYAHKSHSPALHIHTILVGICLLLYSWIVVETKD	325	Prostasin	PRSS8
dsrrswapns_comp194318_c1_seq1	KSQWAGLVAPFLTGDSQKAYFDLTIADAKDYDKLKTEILHRLGVTSAVRAQRVHKWSYQQERSPRAQMYDLIHLVKK	77
CL5316Contig2	MGEPQQVSALPIPPMQYIKEYTDENIRKGLAPKPPLPINDSYMMFGNQFQCDDLIIRPLETQGIERLHPVQFDHKKELRKLLMSILVNFLDMLDILIRSPGSIRREEKLEDIKLLFVHMHHLINEYRPHQARETLRVMMEVQKRQRLETAERFQKHLERVVEMIQNCLASLPDDLPLPNGADSVKTEPMDVQEPCTDHYKGSQEAAASMKEATIDKDAAMCVIIDEMT	228	Mediator of RNA polymerase II transcription subunit 7	MED7
dsrrswapns_comp202568_c1_seq1	MASLRNTTPLRADPRDDGNSTAGGDPQGKMAEEQDTGQGGMLGKAHEFFQICDIEDKGFITRRDMQRLHGELPLSLDELEKVFDTLDADGNGYLTLEEFITGFSQFLFGERIPTNTSAAEEPLEELEMEKEYTMKWEEGTEKLEEDENTQFYNLIDTLGANKFLEDENHIKK	172	EF-hand calcium-binding domain-containing protein 4B	EFCAB4B
CL3123Contig1	MAEPEEISPPSSPSPPLSSPGAEEEEEPDTWEADLSEALEAGGCDLETVRNIIQGRPVPCDLRTKVWKIALNVSGKGDSLASWDGSLDLQEQPLIHRDCQNLIDRLSVAEERKTALLEDIESVVTFYCKSRNVKYQEDASWIHLLNPLVGLQLPRSDLYNCFYAIMNKYIPRDCNRKGKPFHLFRLLLQYHEPELCSFLDTKKITPDLYALNWFGSLLAFHCSVDVTQAIWDNYLQQADPFFMYFLMLIMLVNSKEAVLGQEVDDKEELIKCLARTPSSLETEDIEDLFNLAQYYYSKTPASLRKDHQSLFGSSLIAFKDDTDLSQALCLAVAVSEILQANQQQGDGVRFFVVDCRPAEQYNSGHLSTAFHLDSDLMLQNPGEFALSVKSLLEAQKQSIESGSIAGGEHLCFMGSGREEEDMYMNMVLAHFLQKNKEYVSIAKGGFMALQQHLADINMENGYGHWIVSTSGSRGSISMYADDDSAVAVADGKGMKSLVNKMTVAFKTKSVNVKDKVISFIENTSTPVDRITFNIPWPERASLERHVSSSDRVGKPYRGVKPVFSIGDEEEYDTDEIDSSSMSDDDRKEIVNVQTWINKPDVKHHFPCDEVKENGHRFPSHLLVTATHMYCLREILSKKGFAYIQSRQALSTVVKITSKKKHPELITFKYGSSNPSGVEISAVERYLIPNAGDATKAIKQQIMKVLDALES	710	TBC1 domain family member 23	TBC1D23
dsrrswapns_comp209991_c3_seq3	MTATACTSRSRVCYSPFSYSPRHHSHAHSSNTSGVCVTHLALPRPDPLAAGRKMAQRLFLKRVLVPSVKSLIAPAPSFSTLLSNGIRSHGLKALTSSRLHPHINMRPISTSKTRKVTFNVQDADDFQERVVGSETPVVVDFHAQWCGPCKILAPRLEKVVAKQQGKVLMAKVDIDDHTDLALEFEVVCQTNICCK	195	Thioredoxin, mitochondrial	TXN2
dsrrswapns_comp196751_c1_seq1	KDKGPKESFMEIDDAWHEVPLSQRTPKSSRSRCNKETLPNKRTPIKDWSES	51
CL2383Contig1	MRPERQSHSRVSTLLPGQEPPVLAPPPRKLISNASGGSLESEPVFRIGIARSYGSAECLSAGTMLGQQQHLHYSPGSSAAEDSQLVSYVEEYLECVESLPLEIQRSVTLLREIDSQYREALKEVDDVFEKHSNESDANHKKRLLQQLQRALIMTQELGDDKIQLVTQVFEFIENRTKQMESLCKGFFDQEESDKSMEKSKVESNASERSTRRPRRQRNSESHDLCHMVNGMDDLEEQPPKEKKSKSSKKKKRSKAKQEREVSPIPFAIDPNEPTYCLCNQVSFGEMIGCDNDECTIEWFHFSCVGLTYKPKGKWYCPDCRGDNEKTMNKNTDKTKKDRRSR	341	Inhibitor of growth protein 2	ING2
BG037580	MATEMTAQNAVSLHLLGAVENLQSALLMGKLPDNEPTILTAPSASMYINRMKPGHLEGTSVNIK	64
CL2655Contig4	KALLSDTQQLANATSQDSILTDLSEHQDVVSITSTSSESPRAHLPSDASTTRTNSVTSICSSGNFIANDDSFGSLPSPTELSSFNFTSKANQKNSKSRTKSLLKRMESLKIKSSNSKKKSHSKLGLIISEPILQEAADDDKLKQLHCVEISSLNGNHINAPKVRKRSISNSTQTSSSSSQSETSSAVSTPSPVTRTRSLSACHKRVGMYLEGFDPFNQSTFSDILEQNYKNQRTFGEDAVFFIPEDHKPGTFPKALSNGNLSPSDSSTSVNWRIGSFHGHDNHSFTREHSISSCK	295	Rho GTPase-activating protein 7	DLC1
zeinaSSns_comp384858_c1_seq2	REREAAAVIIIITTGFLIWEPSCAAAALSTLTVCSTRGEASQGGAPGPSGVCVTMMSMDTKQVADKILNLTLETIFFLTGEDYVVVKKQKEPNKKSVSSCVSEGLCQVRNPIPAPPPNSQIHEKNILALTHTIVHLLTGEVLNRCKDVSFGFTMEQQGHKYQMENHWSKIPSGCDSLNPEITRNETIPECEMDCEDPPERGMDPGPPAGGSSNTNSPLSPGDLYAQESLGEENKMTQEYKVKQEEGTFPQQCDYEQIPTEISTGQHSLNLELLEKEYEGKCMNPAGDKMQPALLTGECSNKNSPLATPRDLYVQESLQEENRMTQEYQVK	330
CL11941Contig1	MMPFTVNIKLSARTLTGTLTQQNKGALDWGCQRLIAYGCHTLVLVVDSNSAQTIQVLEKHKASVVKVKWARENYHHNMGSPYSLRLASADANGKIIVWDVGSGTTRCEIQEHSKPIHDMQWLWSQDASRDLLLAVHPPNLIVLWNADTGTKLWKKSYAENILSFSFNPFQPSQLALLTSEGIVFVSDFSPSKPPTSSGRKVYISSPHASPVHTKPVTATGAKKALNKVKILITNEKPSAEAVTLNECLQLSYLPSKRNHMLLLYPREILILDLEVNQTVGVVAIERTGVPFLQVIPCFQRDVLFCLHENGCITLRVARQSCAGSGAPNEETDSDLVPEMTYDLRCQCDAIRVTKTVRPYSISCCPINENVAALIISDGRIMIWELKSSVAGKRMSSISPSLGALYAPLSFCGKPVGPLQKKLPDLSLDSMIAGQSMLAGDALNSGGPLQEVHLKFLLTGLISGLPQPPFVVRMCPPLTTKNIKQYKPLMAVGTSTGSILVYNLTCGLLHKELNIHSCEVRGIEWSSLTSFLSFATSTPNNLGLVRNELQLVDLLTGRSIAFRGERGIDEQPMEMIKVSHLKQYLAVVFKDKPLELWDIRTCTLLREMSKSFPSVTALEWSPSHNLKSLRKKQMAAREAMARQTVSSDTELNSADSSVISLLQEAESKSEMSQNISAREHFVFTDTDGQVYHLTVEGNSVKDSARIPPDGSMGSISCIAWKGDILVLGDVDGNMNFWDLKGRVSRGVPTHRNGVRKIRFAPGKGNQKLIVLYNDGAEVWDTKEIQMVSSLRAGRNINHRILDVDWCSSDKVILASDDGCIRVLDMTMKSTCFRMDEQELIDPVWCPYLLFPRASFVLKAFLLHQPWAGKYSLAITDLDYPEHEDMKDLIQQQINSLSNDIKSLLLDPEFTLLQRCLLVARLYGDESELHFWTLAAHYLQVFQREKSQTGSALNPLDICYDLLCENSYFQKFQLDRVCLQEVKRSSYEHTRKCADQLLLLGQTDRAVQLLLETSADNPQYYCDSLKACLVTTVTSSGPSQSTIKLVATNMIANGKLAEGVQLLCLIDKAADACRYLQTYNEWTRAAWLAKVRLNPEECAEVLKRWVDHLCSAHINQKYKAILVLLSLGSFRKVIEMLHTMRCFDRAALFLDACLQCGALEDNEETSKMIAAVFADYAHSLRSLGFTPGALLFALKAGEAGAELLADLQSIKSTEEK	1214	WD repeat-containing protein 11	WDR11
CL3951Contig1	MVTQEPPRCCGYFNVRSVVLGVAVYYVFVSLQALVWQTVAVVKCSGECPGPWSSPGSVAVIYSLGLLLLLLSLCLLYGVLRTRPGLLLPFLAFQIIDFLGSLLLFCGLFMRFPSELRLISTRPYLSGIEEQEKPTVVEDLVLVVFLSLLMLLLKLYLIRCVLTYYRFLLTRSAPTQHEEDGLAVIVVPECEKNPLLLPTYEEAIKMPVKDSPPPPYSQDPLPAQPQGKETE	231
CL5044Contig1	MLFLWIVWIICNFSRAEDRQGYLVAAPSVFRSGVEEVVSVTIFNATTETKIQLQLAVKGETVAHGHGTVLDKGTVKIQLPSGLRGQAHLKVWGNRHLTEGGFIFHNSTTVTVDSKGSSVFIQTDKPVYKPKQKVLINMFMVTPDLRPTSEKIEAYILDPRGSRIIQWTDLRPICCGVVNMSFPLSDQPVFGEWLIFAETQGHAYNKSFSVQKYVLPKFELVISPPSYVRDIGTCEKGNVKARYTFGKPVKGLLTINMTITGVGYYKHEIGLQVLKTMEIYGSAVFDICAKDMMPVDFPEHFRGTVNIWATVISVDGSKQVTFDDTTPVQKQLIDIKYTKDTKKQFKPGLPYQGKVEVTYPDGSPADGVTVQIKAELTPKDNVYTSELVSQNGLVEFQIPSIPTGAQYVWLETKVMAIDGKPAGEQYLPNYLSISSWYSPSKCHLLIQPPEKPLLVGEEARIALKSTCPCNFTLHYELVSRGNIVFSGQQPGDVTLKRSKRDASVTFDKDTQETVTHTASTQLPNEDSTVWLTFVHFTVTHNMAPLSRILVYYVRENGEGVTDSAQIPIKPVFENQVSLTLSTNNSRPGDAVDIKVKAAKGSCVCVSTVDKSVYLLRNGFQLTPGQIFQELSEFDVSDVYGTGKDEGHFWWPGMGSQRRRRSSLFPWHWDITKDARFAFTETGLIVMTDIVSLNHRQSGGMYTDEAVPAFQPHTGTLVGSSYTRMATRTEKRKRTFFPETWVWHCFNVSDVTGEEQLHVEVPDSITTWITEAIGISSEKGLGVAGQAHLKAFKPFFIDFTLPYHVIRGEQVKIPLTVYNYLPVGVEVHVKITIPKGIKFVGYPGKQYLIRKLCVASGETKPTSAVFAFTDLGQANISARALAFAGMSCFPEGNTFKNKHADDAYLEKKVPAGSDFVRRSLMVEPEGLAREYTYSVFFCPNEKIQISTPNKFEYQYVQKPQRMTHFDLTVKAHNDAHIALSSGPHDMAEMIEIVIGGQQNSRTWISTSKMGDPVSSASTSSVLSWDEFRAFWISWKNGVIQVGYGIYSSNDSVIVEWTVDKQPDVKFIGFSTGWGSMGEFKIWRKEETDENHNEAFTLGVPHNVIPGSERATASIIGDVMGPTVSNLDNLLRLPFGCGEQNMIHFAPNVFVLKYLQKTRQLCPEVESEAVDYLVQGYQRQLTYKRLDGSYSAFGERDSSGSMWLTAFVLKSFAQSRGFIFIDPGELSAAKDWIIQHQNKDGSFPAMGRILNKDIQGGNHGKVALTAYVAAALLETGVTSEDEKIAVSKAKLFLESHMFTVDDPYTTALTSYALTLLRSTYAPVALRKLNAMAITQDGFTHWSLTGSVATEEDTFMGFNDGLSQSVISAEVEMTAYALLTYTLMGDVASALPVVKWLSQQRNSLGGFSSTQDTCVALQALAEYAILSYVGGVNLTISLASTNLDYQETFELHRLNKKILQTARIPSIPTGLFVSAKGEGCCLMQIDVHYNVPDPVAKPAFQLMIYLKEPKLSRKRRHAGHQETPLRDRAFPDDDDPGSHQDHQEYKITLEACTRWLHAGASNMAVLELSLLSGFRADIESLEQLLLNKQIGLKRYEIDGRKVLFYFDEIPSQCLTCVKLQAFREYIVGKTAPVPVKIYDYYEPTFEASRFYNASESSPLSRELCDGTTCNEVESSTNHWTAFSPNGPCSGAFSCPEEDHFERCMCYRDCGYDGDPVCGSDGTVYQNQCQLDVTACRNNTRIERVPMSQCTPEETVSEEATDVTLSRDQDMLPEKTEEEIPSHHAEVSYYSYEYDVDPYAAENEDNFEMGAELITVASSAEESGKIYTATEE	1828	C3 and PZP-like alpha-2-macroglobulin domain-containing protein 8	CPAMD8
dsrrswapns_comp209971_c3_seq6	MAIIKPRSVAVLVVTAFFLLSFMWHRKRVQVSLLHIFCNCTGPLQENVTFPEVPSELQVKINDIFNRIQKLIPNVTLSNLNIATNGKNSKAFIVNSREKYCVGEDLVVQLDMYDALGNRKTYGGDFIWTRIFSPELNAAISGRVEDFYNGTYHVHFPLHWQGKIKFSAMLFHPSEGISALWRSRHASLGVIGFNGRFVHLKEQAITTCGFKLQTKEEVCEYLDPDDEEAFYCIKPKNLPCESLHDMMAIDLHSSYLSNEEKQLFQRSNIGVEIPANFEFVDVVDCNSEFK	290	NXPE family member 4	NXPE4
zeinaSSns_comp338702_c0_seq1	KVFQSKTAVKNLNLNFYEGHITALLGHNGAGK	32	ATP-binding cassette sub-family A member 12	ABCA12
CL38693Contig1	MPSQEVKMFTRGIKRKSCDPEEDNDGPLADLKTVPSYTLERQSLLDMSLVKLQLCHMLIEPNLCRSVLIANTVRQIQEEMTQDGSWHIFDQRRTDQFPLDHLVSTDILCRSTKELDEGKINDEYIAYSEELEVHQTQEISELPAVSSLKPLQNSPSNLWETESPQENKVHFQKSLDHIFETLENRNATCVEDLFSEVDTSYYDLDTVLTGMMGNSKLGHCDMLESFSPPSTISSSCKTEHNEIDHIVEILVES	253	Cell division cycle-associated protein 4	CDCA4
EB736321	RSLHHQIGLCYKDKMKMLITSAKTAKSLNQPTKTFTRDIQDTIVSAIFHFEKTLELKKIFVDAYINLAYIYSKNSQFDEAEATYQKALNLRDMTPEDKQELHLSYGSFKQYYIRSESEAIRHYKEVLLIPMDTRTRSFSKTNLEELAKVKISNEPSSATGFGLLGFIHQQEGEIDQAIDYYKKALELDPDNEDYLRALHDMRISE	205	Interferon-induced protein with tetratricopeptide repeats 5	IFIT5
CL10610Contig2	RADTHSAKQNCPGISHRMIAGLWLFAFLAGAVKGGEVCYSRIGCFPDSVPWAGTVERPINHLPQSPEKINTRFLLFTQQNPNSFQEVSAINPSTISASNFRSTRKSRFIIHGFIDKGEESWLPDMCKTMLQVEDVNCFCVDWMGGSRALYTQAANNIRVVGAEVAYFIDTLTSMYGHSPANVHIIGHSLGAQAAGEVGKRRKGIGRITGLDPAEPYFQGTPIEVRLDPSDAKFVDVIHTDAAPLIPNLGLGMSQLVGHLDFFPNGGEEMPGCKKNALSQIIDIDGIWQGTRDFVACNHLRSYKYYTNSILKRDGFVGFPTATYDTFKSGSVFPCPSGGCPLMGHYADTYTGPMTSSQRFFLNTGDEQQFARWRYRVTVQITSSRDVQGYFHVSLYGVNGNTRQYEIYKGTLKSGSSYTGFIDVESDVGILDKVKFVWNNNVINILLPTVGAQSISVQYGKDGRTYKFCGSGSVREEVLQTLNAC	484	Pancreatic triacylglycerol lipase	PNLIP
dsrrswapns_comp111525_c1_seq1	MRKLREDLGKRRKGMDNKGKRRKVRDNIGKRRKMREDLENMMERARNLGKRRKGRENIGKRRKMREDLENMMERARNLGKRRK	83
CL3301Contig3	MSRKVVRTSKFRHVFGQAVKADQCYDDIRVSQNTWDSNFCCVNPKFLAIVVEASGGGAFMVLPLSKTGRLDKSQPVVCGHTGPVLDIDWCPHNDNVIASGSEDCSVMVWEIPDGGLTRSLTEPLVTLEGHTKRVGIVLWHPTALNILLSAGCDNVIMIWDVGAGQGVISIDETHTDLIYSVAWNPSGSLLCTSCKDKKIRIIEPRSGNIQVEKEKPHEGSRPVRAIFVSDEQILTTGFSRMSERQVALWDLKSLNEPLTLQELDTSSGVLIPFFDPDTNVVYLCGKGDSSIRYFEVTDEAPYVHYLSLYTSKDSQRGMGYMPKRGLEVNKCEIARFYKLHERKCEPIIMTVPRKSDLFQEDLYPDTVGPDPALTAEEWLGGKDAGPLLISLREGYAPSKSRELKITKNVLNTRLPKHIGSSNESGSRGEPALEQILEQIKQLRVTIQGLEKRIAKLEEKTAN	462	Coronin-1A	CORO1A
CL32915Contig1	RNFSIAARVWTILSFRMPPVFHVINLFSAMLSIVSVLSEDPGLLVNAVRNIAVVSDRVVVATDCTSCESCLYQFDHTLSQQLAATSVNGSRTECLGSAPRQTTTGQKPVYNMLLLVYNDTVLNCWVKDNCFCNERKLNHSENIISTTPNLLTNNTNLSAAGTVFTADLYTYLIIAAFTKNITDLHPISIK	190
dsrrswapns_comp214710_c3_seq6	MWGFLTELGVCIVLIGFFVVSCQNVVHIVRGAGKFVLRRLHNELDKELGEGGGEDDEETLTTKVVRRRVIVKGNEVPDIPGEQVTEEEFTDEQGNIVTKKIVRKVLRRVGPPGSTDLEDNDDLLIEGTLQEPEDLESETPNYLKYAVLHREAEDENDTVRSEVADGRKGAQIVKRAGTKRVQQ	183	Ankyrin-1	ANK1
CL1Contig768	MSKTSSSQRKNPKGGKKVNGGKNGKKEGLSGSSFFTWFMVIALLGVWTSVAVVWFDLVDYEEVLAKAQDFRYNLSEALQGKLGIYDTDGDGDFDVDDAKILLGLKERSVVVPPAEDSKDDRPATQDTTEPVSDDDLDKDLEEIVRDSHNEYDDDLDNDLKDIVEDSYTEAVNDLGKAFEEMVQDSPQETADDLDKDLKDIVEESYPEADDDLDKDLEEIVLESLHAEGDVSETLEEDVSETFEEAEQFAEDLEPEDGEQAEDEEPEAEKEVEAVEIANVEAVLAEEQQDEPEVQEDEQAETTYEEPETEEAVDNTFLEEPKVETETESNDQELNEDVKAEPEIEEIYKDEPSAIEEPEEQSEPEVTEEAEPEEEREEQVAVDDNQVTEPEPETLQKKETPSESQATEELRMDGTIVDEDVTFEQEEEEEGEMEDDETVNDENYLSKRPLDSPETMEMPFAKRIRLMNNKGDILDGSLEPREPLSSINSQKVPSVLSPAHKIDSQDLDVSYSDQIMLSPVSKSQAPPPSESKSLIPKTKSKGGSPGQKIKSPKATPISTVIGSPIRSPKSGPKERKSPGRAKSPKSPKSPKVPLAAPPPAIKTETPNRTPLATLSEKIGRENIQIKQNQTPLDSDQLNVEIPSKKPSIADNTIEDSIDAVIARACAEQEPDPFEFSSGSESEGEVFTSPKRLNISELTTPKVSASGINPGKTSSTSVPASGGTSSSDISWTMDDSINEVIRKVSQETPTNTPANNPPCFSSPSASPPTPEPLLKVFEDKAKLPPPVELKKKTKKEQRAKKKKDKDKLKDKERSKDKNKDRSKDKEKDKEKDGSKDGKVLWKDSNKDEDSELHRFKLKEFNEIDSKSKQKENCGKKDKEKHKDKKKDKEKGKKDKDKK	896	Transcription initiation factor TFIID subunit 3	TAF3
CL29572Contig1	KLPVEENIQDVSSILTPGNSLMNQADTIKIHNSSPYTEKCLSKTFCASSPMKAEEITSLVENVSLLRYESKK	72
CL18767Contig1	MAPYSNRMHHMENNIGKDMRKIRKPVVEKMRRDRINSSIEQLRMLLEKEFEKHHLPSKPEKADILEVAVTLLRQQLQSMAKAVPASKNILQSSASKHVEFFTTNKLTVAEMDLLVNAHESQTAGENRCWPLTSSQQPPNKQPSLAYSNVDLWRPW	155	Transcription factor HES-5	HES5
CL11197Contig1	RWFSKIFILHVQGGATEQLPQDIFAAEGSQVMFPMQEKLQISQTQEGTCNQFTWQVKKFHRRYRETISWADALCNPLVYYGNYQPRSSVSHNGSLLLYNITREDAGKYIVTVDDLRRARWFETTYILHIQGIVPTADGELYANTPVC	147
dsrrswapns_comp444416_c0_seq1	IWHFWLQVSPQSDQAPSEPTLSEVLGAILENRTTATAQLKIDISLLRQDLQNVR	54
TC452238	MFTLEKRRLRGDMMTMYKYIRGSYNNLSNDFIYQ	34
CF283653	MLAWAKGKVDAWATLPLGPVSRIQLIKIIISPKIQYPFWHSPIWVTQNFLKPLNDLLKCLLWGK	64
CL4519Contig2	MASRQSTSDLPGPFSYLEDVPFKIGEKFRVPDKVGLPIGFCVPDISQLVKETQYDFLLEKKSIRWAEEMKEMKEAELKARAVLSQDNVEAAAGGKNKSATSAINSFLATLQHNNILTPTPASDNAIKYPVTSPPDLKADFNPADFECEEDPFNKLELKTIDDKEELKNILNIHIRPVPASDLSNEGFNPSDKEEELSAPLKAEDLDLKLLPKPNGLITLPHLENCELIPTSSKVSLAPISTVSNIKSLSFPKLDSDDGEQNRVKFTGTSCLPNGTFLHSLSAGSPHKPSEINGHHMPGHSSLHADSLAQTAMSPPSATQILPTGTEEKPRTSPNNDTKQITPHVTVLKVPNSIACSKRVGSPGYEELLQALSGSERQCVETIVGMGYSYEGVMRAMQKQGQNVEQVLEYLFIQAQLCEKGFDPALVEEAMEMYQCSEEKTTEFLQLMSKFKEMGFEQKDIKEVLLLHNNDQDKALEELMARAGAS	485	Ubiquitin-associated protein 1	UBAP1
CL42625Contig1	MDPTKVKVWALDKVNLGIRKGNLEQTLLKRESYWIYK	37
dsrrswapns_comp118058_c0_seq1	VIWSKWTPIWGNKYLPHFKSVPVIARWAAAVVKTLGDIKADGKCKQFHASKLNCSSQ	57
dsrrswapns_comp215982_c1_seq4	MDASAHYSQEYVLNSAADVCGCVFYTLFLSPKKSKLKFLPHHLEEEDTTKFIILTLISIVCIIGVLTGSGVIYCLRHQSHHKLKEKLSSLGSDTNTDATHTYQELCRQRMSVKSSDRPEALHSSRINSISSQFSDGPMPSPTARSSISSWSEEPVQSNMDISTGHMILSYMEDHLKNKNRLEKEWEALCAYQAEPNATNIAHKEESVSKNRSSAIVPYDHSRIVLKTENSHDNSDYINASPIMDHDPRSPAYIATQGPLPATVADFWQMVWENGCVVIVMLTSLTENGVKQCYHYWPDEGSNLYHIYEVNLVSEHIWCEDFLVRSFYLKNLQTNETRTVTQFNFLNWNDQGVPASTRSLLDFRRKVNKCYKGRSCPVIVHCSDGAGRSGTYILIDMVLNKMSKGAKEIDIAATLEHLRDQRPGMVQTKEQFEFALTAVAEEVNAILKALPQ	451	Receptor-type tyrosine-protein phosphatase N2	PTPRN2
BG578181	RSMYSSSSVVGGSPYRSLSSAPRFAPGSSAASVHAGAGGSGARISVSRVSSVGSGFGGGFIVGFSGGFSGVXKGGGXGGPPXGKGTMPDLNDRXAFYKKRKRXLETXNKELXVQIRQPTXKEGPAK	126
dsrrswapns_comp206765_c3_seq4	RFQVNVVGEGYDNPACEDKDPPDYEETSFADDNRLSYRPGNREIFNNVLHNGDTIKTEGSFHPYDTHGHAYYMKTFGHNTVDAVPKIDYYRNTGSISGIKLCRPSLADIHEQLSKNVVEVPGSVTNGEGIPDDEEANKEEGEKGGFVKFGWIKGVLVRCMLNIWGVMLFIRLSWIVGQAGIGKHIFFITVVILF	194	SLC12A1 protein	SLC12A1
CL40783Contig1	RFRQRMLELTDTNNLAYLFLSAANRWLEVRTDYLGACIVLTAAVFSITYGLDSGIVGLGLTYALTVTNYLNWVVRNLADLEVQIGAVKKVNSFLNIESECYEGSMDQQQVPEDWPQNGEIKISDLCVRYESNFKPVLKHLKAYIKPGQKVGICGRTGSGKSSLSLAFFRMVDIFDGKIVIDGIDISKLPLNTLRSRLSIILQDPILFSGSIRFNLDPECKCTDDRLWEALDIAQLKNLVKALPGGLDAMVTEGGENFSVGQRQLFCLARAFVRNSSILIMDEATASIDMATENILQKVVMTAFADRTVVTIAHRVHTILTADLVIVMRRGNILESDTPGNLLEQEGSIFASFVHADM	357	ATP-binding cassette sub-family C member 9 (Fragment)	ABCC9
EB475574	KFMPESGNRMIAAGAGDSKISLIDAERNETVIVCSCHLSRVKKLAVSNAHPTILWSGAEDGTVRQMDLREPHVCSETTSQILVNLLIHCGSMSEIKTIASNPVRSELLAVGAGDPYARLYDRRMINPYTCQALDRARIGRPLINRESSENKDLLPDGCVNYFIPGHVSCRLPEYRKQNRSITTTHVAFDSRGQK	194	WD and tetratricopeptide repeats protein 1	WDTC1
CL178Contig6	MPKGGSSKTPQPEDFSLSYDMVEKQTGKKDKDKVSLNKTPKLDRTDGGKEVKEKNTKRKLPFSVGTNGDQKDSDTEKQGPERKRIKKEPANRKSGLLFGIGLSGIRAGYPLSERQQVALLMQMTAEESANSPVDTTPKHPSQSTVGQKGTPNSASKTKDKVNKRNERGETRLHRAAIRGDARRIKELINEGADVNVKDFAGWTALHEACNRGYYDVAKQLLAAGAEVNTKGLDDDTPLHDASNNGHFKVVKLLLRYGGNPHQSNRKGETPLKVANSPTMVNLLLGKGSYTSSEESSTESSEEEDAPSFAPSSSVDGNNTDSEFEKGSKRKSKHSAPPKTTTPVKDEYEFDEDDEEDRIPPADDKHLLKKDFKKETKPNSSISVPKMEVKTYSKNTSAPKKAARRILSDTSDEEGNPVSVGASEKLFLSAHPGLPSNKSREQAVVKLKDKSKVKKKRKKDTKNKEVRFGKKNDIFCTSESESENLDSDVENDRLSLESSNCLKDTAIVLKEASLFSSLSASSASSQGSLTSQKHNATITDQQSKHWRTDNWKTISSPTWSDVSSLSDSTRTSESDYASEASSLESVKQIKKKSEHKKKNNNMQNSIYEKNSFHSHVEGIIPKLDKEGKVVKKHKTKHKHKNKEKGQNQSTQEFKVLKSFSFEHDKSDKTLILDPDIPEKLKVLKHDHDHLRKEEKGPKVKSDEKNWTFREESVKALKEERSTKKIKDATKSDRERSSKTEREKNVKEKSPKEEKTKTHKDDKKRKNKEKSAKAERKGDLKEEKNSKNDKGFKEDKSKKEKSQKDEHLYEELNKSKFLDNEQTKFNISDDQNFWHSETSLYSSEDSWDSMASYRESTSITKLIVESVKEEKDSKSKEKKECIEKQTDKDLVKKKDRDPSEKSSEKKKEQVDRHKSTSTYMVERERKRKDSFDFVKNRKDKESIESTRRESVGSKDRKDCKIKQEDHYKEDLKDNGSEAFIIDKTEQEVVPKNSELRERHHSGKEKKEPSEKEKKEKLRLEKHREKSKDSERERGEKVKEKETDKGIREKKEPKEKYKELHKDRKTSSEQKIDKKERNTSFDHDKRKHWYNIADIFTDESEDESEQYIPTFKMTEGFGNELHRMDGYEREILYPEKESLQSEKHRKYSNDKQHSGEKQRERDFKEKKKEKIQNDVGREKKDKNNAEKHKDKKDKDSVEKSRKEKVLLDSNQDKKCKQKGLNEREKHINEDKAKNKHKDKFEKDHFKERKFSKGEAEKSLLEKLEEEALNDYKDDSNDKISEISSDSFTDRAPDPALTSMFDTSIHTSIEASEDKFKDSVPLHCLVEKLKDKERNRHSSSSSSKKSHDKDKIRKEKSDKKSEKLDDVKDPYIMKEILQFDKETPLPDGDAQLLLRNELEEEVDRREDCVFPSEKDKHDLERESSKKSEREKGCSTTSSVVKDKKKKERQREKSKDEKHRDKHLEAFFKHHRDEQKNVIREKELAQVILKDKSKDEVVKCGGIKLKEKTKESDKERSDSVRISNGNEKVSHVKESSKKDIRPREKLLGDGDLMMTSFERMLSQK	1559	Ankyrin repeat domain-containing protein 11	ANKRD11
TC451573	KCRQXFEKDVDLACRSVLNKDISTLRTSTITGTLKRPSLQDEEKMKMNHQKGSNFNSLPSNVSKIHHQGSPHYLGGINLSEFNNHTLTLKKDKSQSSKPMYMCEGDIFKKLDSELTRAQEQSMDPSYVILPSNTSTLRAKPKEENKYSMNIDQMPQTRLIHLNMADPSYMLKSPPRERIGMKCPEQGSPMQKHQIHPNEAQIPLGFCDKGDSGISGIVTKGESISTLSMSSLERRKSRYAELDFEKIMHTRKRHQDMFQDLNRKLQHAEKEKESPTAENKLEKQHTPNKRPWEGMRKIQSPPSWVKKDLEPVSPLPLELKTVEWEKTGATIPLVGQDIIDLQTEV	345	Brain-specific angiogenesis inhibitor 1	BAI1
CL35255Contig1	MTINIAPHSIPNSIIKAVPCVMNIK	25
CL13922Contig1	METKYLFLPLLIFMGSTNAVYKQWIPSTNFENASNWNEQRVPCSQDTVMFDSGKKVSVYVQASHSLKDMYLPLDGEFILSPGAGFAASAEDDAECSKGSTIMFRDTDQDTWLDPTLWLSGLSTDDLEGGKSLFLVDAERVPCQYDDVIFFPETSFRVNIQPTDPAIQLKSISVMGRRFNRDDDFSQYRQSNTGKLQFPGPGRLQITNAKCGDKTGCECGNDLFLGEICSSLLRHYNNKCPEVPCTNPLQPVGHCCEICGATVSLEHTSQFDLENYRNRLTHTFLSLNKYSSVKLAISKVQKLQTVLGIIPRGSIPEIQIVIIDDKNGSQTGSDAQQLAYDIMSDIQNHGQSFGIIKGTLVLATGSSTSAHKTDIPVGTIFASVIGVIICVALIGATYFLYRTGFIRLPSLDAVTFRWMRNRTQEGVAHMERKGFENPIFDGTPDNSTDVPPLYEREEAPKGIVVRQSDVHFTNPLYDGSPSEF	483	Protein amnionless	AMN
CL35691Contig1	KMFEETTLNLSYGTTGNHQLLHPDIAYPHGTAGESKSYTSLLYLYVILGLLVAVALLFCCCWSPGWFIWRISACRFIPGCNSFCASCHLCTRSCTFKEKSRPGKVTPQNAATTVPV	116
CL1822Contig2	MLRLLLSLLCAAEGLLAQLSYRVQEESDHGTFVGNIAKDLSLDITKLSNRRFQTAPNSRTPYLELNLDNGVLYVNEKMDREQICKQSPSCMLHLEVFLENPLEFFRVEIEVLDINDNSPFFPRSDIQVEISESATPGTRFPLESAYDPDVGNNSLRTYEITANNFFNLDVQTQGDGNKFAELVLKKQLDREQQAVHKYVLTAMDGGTPQSTGTALLTIKVLDSNDNVPVFDQQIYTVSLPENSPAGTLVIQLNATDRDEGQNGQVVYSFSSHNSPGVREIFGIDPRTGRVEIIGELDYEESSSYQVYVQAKDQGPNAVPVHCKVLVKVLDLNDNQPEISFSTVKESVSESAAPGTVVALFSVTDRDSDENGQIHCEIVGDVPFRLKLSYKNYYAIVTEGTLDREAMATYTVK	412	Protocadherin-10	PCDH10
dsrrswapns_comp173439_c1_seq1	RLFELLEIFDEPLTKPGYYREKTGWEKLIPHKPILAEVMVLSVLIVAGFIAVGMLAVGIAWIIATNKWLEVQEDIFDGTK	80
DC000428	KHXKFDEQLMDMLHSAPSATFXLSQQQNCATVPREQYLHLQXADRRSQQLQAAMEIRNSNXNSPQXLLLEQRTLHADSYRRIGRL	85	Ninein (Fragment)	NIN
dsrrswapns_comp186068_c1_seq1	RGTRSAEDCLHLLGLMVLALEAIPFARFHMRPLQQNFLAHWNMDHKDLQQVIPIEEITCKKCTWWTLSQNLQTGRSSSPVGDRRDRCQPRAGEQFTEQTIFREYGHHRRVFFPSMRA	117
DC050407	MFDVTSRVTYKNVPNWHRDLVRVXXXIPIVLCGNKVDIKDRKVKAKSIVFHRKKNLQYYDISAKXNYNFEKXFLWLXRK	79	GTP-binding nuclear protein Ran	RAN
dsrrswapns_comp15075_c0_seq1	RCGHNFCSSCIESVFDSQEDCWLYTCPECRKRFTLRPSPRRNLKLSNIVGHYREHQTEEEEVHCTYCVDFPVPAIK	76	Probable E3 ubiquitin-protein ligase TRIM8	TRIM8
dsrrswapns_comp195389_c0_seq1	RDAKYVYMLLEVCLGGELWSILRDTGPFEEGTARFCTGCVLEAFDYLHNRGIVYRDLKPENLLLDSEGYIKMVDFGFAKKIGPGKK	86	cGMP-dependent protein kinase 2	PRKG2
zeinaSSns_comp381937_c0_seq3	MEKQEPYPSLWDVELANTIASTSEQPPKNGFEEMIQWTKQGKLWTFPIDNEAGLDEEQKVEFHEHIFLDKYLEDFPKQGPIRHFMELVVCGLSKNPYLSVKQKREHIEWYQDYFQQKEDILKECEVYLN	129	28S ribosomal protein S31, mitochondrial	MRPS31
dsrrswapns_comp194177_c1_seq1	RLGLLCVGRRQRHSRAFSASGKGTESSCQAHRLKAQEFNRKLDEILGDQSALKEK	55
zeinaSSns_comp387402_c1_seq2	MEGDPVSPPEREEFAAQRKKARMDSIIERYERESSSSDESEPEEGEITDSDNEKASSDDNMSSGLSITSHTSEPEDLERIWPPCIRVTVVRSPVLQTGTLFIITADKTASIGREKDLGHTIRIPELGISKFHAEVYFDHNLQSYVLVDQGSQNGTVINGNHILQPKEVSQPCVLQHGDEVKFGETVLSFHVHPGSETCNGCEPGQVRAHLRLNKKEEHSAGPILTKEGKELLRKQGLKKIRAKYGLQSADYEDNKVLTNPKYKDRADRRRQVVGSEGTFHKQEAPASVHVEINDRNKGRKMLEKMGWKKGDGLGKTSDGIRDPIQLQLRKKKAGLGSQNPTSIEDIQSTTQNQKNWEKARERFAEAFPDAKTKNETKSNVTWIKATTE	388	Angiogenic factor with G patch and FHA domains 1	AGGF1
CL5764Contig2	MASISDGNTDALVARFKVLEETVGKQHKENRALKKKVQSYHSLNSLYHEAKQEVNSLKQKLLLKESLIQKLMVSQAALGVEEHQVSSSKSLVESLVEQLSLMKSKLKETERTCQEKVESLSQEIKRLHRQLEDKDTQVLQYASWPQHEKELEICRLQQTLTDKERAQATSEVLCQSLSDESQQLRRKLATTAEMCQQLVKCLEETQRNSTRNVEQPVHTERPNKILNLDGSNESSLSKLQEENRLLKQKVVHVEDLNAKWQKYDASREEYVKGLHLQLKELKARSDLKSSHSAHTHKELLQKEIIRLNKLLEERMNECTKLKQEKEEMAGARIADSERIQVLEQQLLVYKDDFISERSDRERAQSRIQELLEQLSTLQRQTRRMEDRETAGNFHIFISNKNKTFVKKNTTEALRGSSPEHTEGRRQVAPAEAAEAHRNSTSERRGQDELQCPRCFRIFKDRLGDNLLEHISECCQ	475	TNFAIP3-interacting protein 2	TNIP2
dsrrswapns_comp138393_c1_seq1	RNLEGLTALYVPGKANIQADFLSQNTIDSGEWCLKRSVFQEIIQEFGKPDIDLMATDHKHKCK	63
TC453983	MPAQIHQANPSSKQVPEAKQRYTTCLKVAEWSQLYINTVFGSCLDKIFGTRASSLQRHLQGSMETWSNLASDRAQELLNQVVGQFFVGRNFLFGVKVWDPLFGNPLYRKLRITGRPSPIDSILSK	125	Nitric oxide-inducible gene protein	NOXIN
zeinaSSns_comp384339_c1_seq1	MLSRPKPGESEEDLLQFQEQFLAADTSAAAKVVRKADKRKGDAENSTQLSAQVTGDRDVVTLQEFLDLPPILTPGPTKKSKFAREKVCFADENPEDILEQHDRHITTVFSKIIERDTSGVPIVAPVSTGLPFPKVFHRSQVPSQDLPCAAKKSIFAQQMAARRAAAQTKEGSLSSPQIPSCSLAGPTSVLPSNVIKPTPLADAMEVEKSTLITGQGLGISAGQEEAQKIHEENMKKLKSMSNEEKMQEQEILLSQLDPKLVDFLKSKKCKKTTDGHSSSVQASQEPQTVHLEEPQYLSEEDTSGMSRSGSGEKKRAVAVSADDLPVKPQKEWVHMDTVEFEKLEWIKDLPLTRQNKTKKDMQARFSLKGDLIPPDSEIPTHMGLHHHGEESERAGYSLQEFFHLSRSQFIQQRTLSLQVLGHIVQKAKQGEFSAALK	437	RNA polymerase II-associated protein 1	RPAP1
BJ064508	MKHHEVEILDAKTREKLCFLDKVEPHATIADIKNMFTKSHPQWYPARQSLRLDPKGRSLKDEDILQNLPVGTTATLYFRDLGAQISWVTVFLTEYAGPLVIYLLFYFRVPFIYGPKYDFITSRHSVVQ	128	Very-long-chain enoyl-CoA reductase	TECR
DC046391	MASVWVGSRGTVKDFPGFSAGRDADAIRKAIKGLGTDEDSLINILTQRSNTQRQLIVKEYQAACGKELKDDLKGDLSGNFAHIMVSLILPQAYFDAXXLKKAMKGTGTTESILTEILASXTSKQMKDIGDAYYTVYGXXXWR	142	Annexin (Fragment)	ANXA3
CL186Contig10	RVLNSTVELARTCIGTPYYLSPEICENRPYNNKSDIWALGCVLYEMCTLKHAFEAGNMKNLVLKIIRGSYPPVSVHYSYDLRSLLSILFKRNPRDRPSVNSILEKPFIYRRIEKFLSPQLIANEFGLGAFVNHPKPGIHAAAAKRPAPAQVVTPASPPAHKITKPAAKYGVPLTIKKSADAAKKHHEKKPQMRHRQAPAMPLKKVNPVDERRKMFEEGTKKKRMDVRQLEKEKRQREQISLLRAEQMRRLEKERLERINRAREQGWRNVISSGGSGDSKAPYFGGGGGVAPPQGMGRGPYEHYHSIFDQMQQQKENIKAAVEKEVKLKAEIQNPDPSSRVPMHQEAANCPSVHFPFPDGDAVRRELKRLQEVHNQAVDNRLQGHVSAEKARQVEEFLQRKCEAMQNKARAEGHMEYLARLRQIRLQNFNERQQIKAKLRGEKGDEDDTCSKENSEEAELRRKKIEALKAQANARAALIKEELERKRREADEREKRAWEEHLAARGLKNPNVPCNAAGATPGSPKHAHLDVGGSPVRGQPHAKPSTPAISMTSALKNVGAEGEDTNIRDLTEDSITSETSVQNEKREILRRLNHNLKAQEETEPTNHPIEENGVQASGQAQQQESGEPLAADRKK	634	Serine/threonine-protein kinase Nek1	NEK1
DR725531	MGCLSWTQVTYGRISKANLNFYWLFPPGFPGIKGLPGDRGIPGIAGTKGRPGALGDAGRPGEIGLPGLPGSGGRNGLPGFQGLKGEKGSPGVRGFTGMPGIPGLSWNQWI	110	Collagen alpha-2(IV) chain	COL4A2
zeinaSSns_comp382690_c2_seq1	KCQKFFSRRTCPSAAAVDALLQDWSKMFSYVFPPFPMIWRVLKKIDQEGAVVIAVIPHWPRRPWFPLLRQLAMERPWRLPVRRDLLSQGPVFCEEVAHLSLTVWKLRGRGCMRRGSVET	119
CL16377Contig1	MGKRFKEIFNCHMQMLEWQGEANTTFTQKEEDGTVYHWILPSFFHLLESLYEQAREFSVILRTFGVDLPLVLPAIHSALMGGHPYFPQLSKVPLKVDLTPGKIRCSAREVVMTWGSDRISTKEKKESIYEYFNTMTGIGGIQDHFDWWARNHFSGDGGKPFWIEPNDRDVHHIFIDDNIRLNEDDTIVNCQVFNNPQHRSKSRKVSTSELYDICLVQNDLLRAIAEKDYFLDCIRVCEENYDRYVANFPLQPTHESQM	258
CF548588	RDDGGYLSQLIKYTKFFCTCITLYGVGYFRLSPSWILIGSITYFVLDQARSRNQRLTSSLKAIGENEKQFITQHFSVRDLPSWVYFPDVERAEWFNKIIKRMWPYISEYARGILIDTVEPAVTNNLPAALQPFKFVTLDLGDTPPRIGGVKVYMDESIRRDEIVMDFDLMLYSDARIKVTVGKVKAGIKEFELRGTLRVLMKPLVPK	207	Extended synaptotagmin-1	ESYT1
CL9899Contig1	MRRLLSKSDPPDLEFQPLVVIEFAKHAKEETREWLVKKIMDKKKDGGSQLLIKPLVISNDEEFIYIVGGSAKRLLLGAEAVGLVKECIDGSMKPFIYNNRKEYKDWTEDGDDFLSMAECQYIIKYELDNLRAQDEKNIPGYPNSKLYPGKSIFRRLQTSGIMIQVFPLHDKEELKRLRHQWYLRIKLAFQPIDQIQHYFGDTLGLYFAFLEYFTMALIPMALIGIPYYFFAWEDYDKYVIFATFNLVWSTVILEVWKRLSSVMTYRWGSLIMKRQFEEPRPGFHGVLGINPVTGRKEPIYSSFKRQLRIYLVSVPFVCVCLYLASYVMMIYFDLEHWALAYHQEQQSTFSSLILYVPSIIYAVVIEIMNRIYKIAAELLTSWENHRLESSYQNHLVLKVLVFNIVNCFSSLFYIAFVMCDMKLLRQSLATLLITSQILNQFVEALLPYWLQKRSSRKIKKKVKSLNVDTDYTLLEQIHLEKDMDTYLGTFDDYLELFLLFGYVSLFSCVYPLAAIFAVLNNLTEMYSDALKMCRVYKRPFSQPSANIGVWMLAFETMGIIAVVTNCTLLGMSSQVSGIFEDSKRDLILTVAAIEHALLALKFILAFVIPDKPYDIQVKLDRLEFESLEALKKNQQMKLSSESLTDDDDAMDS	652	Anoctamin-10	ANO10
CL2189Contig3	MLKNTGYFRGLECPFRECCRRPYCHFRHRGRAAGNVVPEETQVGAEYDPYSPELQTLLPGSADDVVLGAISEPRLDILELERVNKAIEAVKSEVEREQRKYKELLETKKEYNASSSSVSQTDAYSPLEYNPGSCKNGTTDYNPTPLSKPDKVFSKYTLNDSGEGNSKGRFMEYVPTTVAPAAKYKTNKYVIDNSKPPTYLEYDPMSNYSARLLSKEREQKGTKICRLENQEEMYSPSVKKVCRNASENLVDAQFSDSGDETESQYSPLKDRKLTSKIKEEALPIERAIKAEGKDRFSGEVKEMAVQYNMEDIGQLVTAIQSKVTIVSKSDSTKEKGKVHNFVKTKTGKDASIGKAGKKSFALKQKPETHKTEKVKSKNHKTDKKSSVKSSAESNKKKSGKNLSKEKPFRSEEDTKGGVKNGKYNTKFTKSETAEKSRISTGSIKARPKRRSLSHADLFGDESSEEDIKKKKHRSRDSRAGSNKGGHSDTEEHCSIQNSKVLQRPSTLSVDEIDFSLVEKEVDSDSDPMEECLRVFYESQDVKTEDKGRIANQPQVQSKISEETFTTLFPGQKRRISHVTNPPNEEVPSKPVSLSCRRPTPQEMCYLRIQRAQEQAMQLLAQQEVKKLTSIAPKTSLSQPGAKKRIAHVPGLPSPNNQAISPEIKDTASIGMVSSPSGLSSAVKTRTLSGMASKTTTTLVQKRQAHAPSLQSATLKRPVIPTEFGAKVPTTIRQRYLNLFIDECIKLCASQQEAFDKALFEEKGVYSRSTSRNIYLNVAVNTLKKLRNQGPSNKASSSKSMNKKAVSHESILGGKLAAKNSFSVKSNSGHREEKFSDAVLYTKLKEYMLTEEQMQEHGYPMAHPDKAGKAMIFNTEEKRSLDSSCRVCCRCGAEYSVSTSGKCVRREECIYHWGRLRRQRAHGGWETHYNCCSGAVGSTGCQSAKQHVHDGRKENLDGYVKTFEKLQPADGNPGIFALDCEMCYTTQGLELTRVTVINSELKVVYDTFVRPDNKIVDYNTRFSGVTEEDLQNTTMTLLDVQAVLLSMFSSKTILIGHSLESDLFALKIIHASVVDTAIVFPHRLGLPYKRALRSLMADHLKRIIQDSVEGHDSSEDACSCMELMIWKIKEDAKVKR	1135	RNA exonuclease 1 homolog	REXO1
DC064240	MNRISSSEDMNRTKLPGQPERVRSDLLAWDPLFGSSHESXPISSSSSTVSPPARPTTPLSVGSIXPPPRPASRPKLSAAK	80
CL18068Contig1	MAENSTYWEERGYIPHYERDSDPFASKLSKEADIFAGVYLMAIGILSTLGNGYVIFMAFRRKKKMRPAELMTINLAVCDLGISVTGKPFAIVSCFSHRWVFGWNACRWYGWAGFFFGCGSLITLTVVSLDRYLKICHLRYGTWLKRYHAFIALAIIWAYASLWATLPLVGVGNYAPEPFGTTCTLDWWLAQASVKGQIFVMSMLIFCLLLPTAVIVFSYVKIIAKVKSSAKEVAHFDTRNQNNHTLEIKLTKVAMLICAGFLIAWIPYAVVSVWSAFGQPDSIPIEFSVVPTMMAKSASMYNPIIYQVIDCKSPCCRKDKSLQKTRVYAISTCRKSTTAAQ	341	Opsin 5	OPN5
dsrrswapns_comp215527_c0_seq1	MSLKLERSIDSSALQKIAADMSSLIENLDTSELHFDGEEVDADITSDTKVSGACFPFSAIYNTKGFKEADLQTFSVGCPIKVRVLEVERFASSSSSKAPVLNIYTIELTHGEFTWQVKRKYKHFQDLHRELLRYKAFIRIPIPTRSHTVRRQTVKRGDVRSMPNLPRNAEIVREEQSSSRRKQLEDYISALLKMPMYRNYHATREFIDVSQLSFIHDLGPKGIEGTIMKRSGGHRIPGLNCCGQGSVCYRWSKRWLVVKDSFLLYMKLDTGAISFVFLVDKEFTIKIGKKETETKYGLRIDNLSRTLILKCNSYRHARWWGQAIEEFVRKNGKNFLTDHRFGSYAAIQNNTLSNWYVNAKCYFNDVADAMEAAKEEIFITDWWLSPEIFLKRPVVEGNRWRLDCILKRKAQQGVKIFVMLYKEVELALGINSEYSKRTLLRIHPNIKVMRHPDHMSSSVYLWAHHEKIVVIDQSVAFVGGIDLAYGRWDDDEHRLTDVGSVKRIVTTQSTTAINKIPSDSTLSLNGDNRAGKRSFQVPGKKDEDAVDSSRIRGLGKSKKFAKFSLYKQLHKHNLQHADSVSSIDSESHRGSVRSLQTGVGELLGETRFWHGKDYCNFVFKDWVQLDKPFADFIDRYQTPRMPWHDIASVVHGKAARDVARHFIQRWNFTKIMKPKYRSLSYPFLLPKSHKTAKELPYQVPGSVHAQVQVLRSAADWSAGIKYHEESIHNAYVHVIENSKHYIYIENQFFISCADNKHVFNKIGDSIAQRILKAHRENKRYRVYVITPLLPGFEGDISTGGGSALQAVMHFNYRTICRGEHSIIGQLKAEIGNQWINYISFCGLRTHAELEGNLVTELIYVHSKLLIADDNTVIIGSANINDRSMMGKRDSEMAVVFQDTETVPSVMDGETYEAGKFALSLRLHCFRLILGCLNDPSANIQDPVSDKFFKEVWVATAARNTTIFDKVFRCLPSDEVHYFFHLPEYLSKPGLATQDRVKAQEELQRIKGFVVQFPFFFLAEENLLPSVGTKEAMVPMETWT	1039	Phospholipase D1	PLD1
zeinaSSns_comp358352_c0_seq1	RTAQGCWNQEERRLQINLLELRAILYSLQHFSPFLRGLAVRIQSDNVTAVAYVNHQGGTR	60
CL293Contig4	MKTYRQREKQGTKVADSSKGPDESKIKALLDRTGYTLDVTTGQRKYGGPPPESVHTGQQPSVGTEIFVGKIPRDLFEDELVPLFEKAGSIWDLRLMMDPLTGLNRGYAFVTFCTKEAAQEAVKLYNNHEIRPGKHIGVCISVANNRLFVGSIPKSKTKEQIVEEFSKVTEGLTDVILYHQPDDKKKNRGFCFLEYEDHKTAAQARRRLMSGKVKVWGNVVTVEWADPIEDPDPEVMSKVKVLFVRNLANTVTEEILEKAFGQFGKLERVKKLKDYAFIHFDERVGAVKAMEEMNGKELEGENIEIVFAKPPDQKRKERKAQRQAAKNQMYDEYYYYGGPHMPPPSRGRGRGGRGGYGYPSDYYGYDDYYDYYGYDYHNYRGGYDDPFYGYEDFQVGARGRGGRGTRGAAPSRGRGAVPPRGRAGYSQRGGPGSARGARGARGGAQQQRGRGVRGARGGRGGNVGGKRKADGYNQPDSKRRQTNNQNWGSQPIAQQPLQGGDHSGNYGYKSENQEFYQDSFGQQ	523	Heterogeneous nuclear ribonucleoprotein Q	SYNCRIP
CL8529Contig1	MAAASTALPLRAPRNSMGGVREPGPWQRAEVSLSCCDSGARFERDRILESQAGHGQHHILPTQQPQYGSSYSPQAPPSSVIPVPKHRLDEAIAAAALTSLSSGPMALGVGSTDSNGQQCWDSTAVSSIHRSINTSGLYIEMPASSISSPPPHSAHSCFHPDAAIEDSDTTHLLFGDPIPRKRKNSGRIMFRCLWKNCGKVLSSSAAIQKHIRTAHLGRNVEQEHNDGEEDFYYTEIDVNIDTLSDGLSNLTPTSPTTCGPPCFPYAMSLGAVNGTEFPLISPLSLSAPSNLFHVHSDHAYQALSPVTISDTPKVGFSWQSPPLLIKAPAVLPVLSVTEKVQPQAITAPSSKPSPVTRKPRGEAKKCRKVYGMERRDMWCTACRWKKACQRFID	393	Zinc finger protein 704	ZNF704
TC429483	MKPEISEIKLEEEHSEDHLNPMEIMAVTLTDGAGFLEPEPEILQVKIEEEELGFVEPIHQMERTSSRFTNGRGYCEERQMPQENYISPDFLKEFIDMYRALPCLWKVKSTDYFNKQKKNRAYEKLLRLCKTVYPTANLEYVKHKIANLRTVFKKELKKVELSKRSGATGDNVYVPRLWYFELLKFTIEQDATCNATSNMVEDEDVIPCDLGEEEKRASEDSFVEIIESPNLSQV	234
CL9220Contig1	MADTQAMASDRGVAVTLPQKRYYRQRAHSNPMADHTFQYPVKPEVMDWSEYYPEFFKPLVPDCAHDDAKDLQERKEQHQVEFADVGCGYGGLLVALSPLFPNTLMLGLEIRVKVSDYVQDRIKSLRASHLGQYQNIACIRSNAMKYLPNFFKKGQLSKMFFLFPDPHFKKTKHKWRIISPTLLAEYSYALRVGGMVYTITDVEEVHEWMVKHFTEHPLFERVEKEELVSDIIVDKLGTSTEEGKKVQRNKGQNFLAVFRRIENRTFIQRDSQQ	273	tRNA (guanine-N(7)-)-methyltransferase	METTL1
zeinaSSns_comp384958_c0_seq7	MSSSFTQSIQEQASVPTVNRDTAVGRKGQALHLYPSGDSTLFPWIHSSWLSCTLQPTGLISSGTANLGTLLFCSLASRFIPGLQPQSYSISATINPNIIMEKQEENFK	108
CL40920Contig1	MSAQEVSSVLNYGMTKTHQIPIDHLDYSFIEKCSDIKHLEKILWVLRSGEEGHYPELTVFCEERLGNLAPQSRALRKDKPPATAADFSLEDWRNIDNDLKEWLVDIKMKAQNESVIQPDTENLPSVRSYHSLPADKKQRGKEKTGVSKKVPRDYRDWDRFDVEKELSQVEDDAERKEQSKTITHSKTSAIKKTINAAGLSMTQRRFIAENEKGKGNEAFRSGDYQEAITYYSRSISVLPSAAAYNNRAQAEIKLNNWQNALNDCERVLELDPGNTKAFLRRAITHKNLANYKAAETDLRRVLRQEPDNPVAKKAFTDVEELLQKAEEETQSKGRKIVIEDIEGSDEEYNRPSKCEK	356	Sperm associated antigen 1, isoform CRA_a	SPAG1
zeinaSSns_comp383029_c2_seq1	RWTCGKCTLLNLLTASRCRACGAVRGNEGELGMGGMDVLLSPSSTGLLPVLAPRKTQWACPACTLLNDNGVTHCAACHTPQRYVTQHHMKTRVLRRRESVRAEIRRQTDEGEAKELWENIVSFCRDNKVNFVDDSFPPGPRSVGFPESDSVQQRVKQWLRPQEINCSSFK	170	Calpain-15	SOLH
CL7510Contig3	MARDNHGSPQEDAALISLSPSTSHSPCPPRAPSDLPDELVQAGWEKCWSKRESRPYYFNRFTNQSLWEMPVLGQHDVISDPLGLNAAPVPAEGAMPETPKDTRPPKRRISEDLSAGETVKKLKTESTPVAPGSVPSSPVFPGVQVEEKQLTALLKTTDVYWDLDIQSNVVVKPLPPSHLLLPPSQYLPPHPEVELLRAQLVLKLRQHYRELCQQREGIDPPRESFNRWMLERKVLDRGPDPLLPSDCDPAVSPSMFREIMNDVPIRLSRIKHREEAKRLLFKYAEAAKRLIESRSASSDSRKMVKWNVEDTFSWLRRDHLATKEDYMDRLEHLRKQCGPHMTAVARDSVEGICSKIYHISREYVKRIREKHLALLRDASIPVDQVPAVSPQDRRVFCHPIRLSVPALPTQPGVEVQQEGSLVCVRFKGESVRINQSYFSKLYQLYRLSCIDDSGTERFLSRVWCLLRRYQVMFGTAQYEGSGLQGALPVHVFQTLHKVFEVTLECFASPLNCYFKQYCSAFPDTDGYFGSRGPCLSFFPVSGSFEANPPFSEELMDAMVTHFENLLESSDQPLSFIIFIPEWRDPPTPALTRMESSRFKRHQLLLTAFQHEYRSGSQHMCKREELYYKAVHNTAVIFLQNEPGFLKWTPTAERVQELSASYKHSGRVANSSVALEKEPTQEEGTSKDSTAN	691	Phosphorylated CTD-interacting factor 1	PCIF1
CL5304Contig2	MSSVLSEYTIGGVKILFPCRAYPSQLAMMNSIMRGLNCKQHCLLESPTGSGKSLALLCSALAWQQSLYGKQLVDEKSDEKEWKKMERVTPCCCSCHLKNSDQTTFSSDRQMNSTDNAPSNISGASSNKTTLASKLCAKKQASFTTDQDDDFQTDRKRIRQSHDEQLQARKRRCYEKGVQFIDDDDDDDRDHVKFDSYNQRRASMDSCAEEAIAASSNHSAGPCSLCFCGQTKEEDKATEKCKKENGEKPKVPKIFFGTRTHKQIAQITRELRRTAYSSVRMTILSSREHTCVHPDIHSNRNERCKELLEAKDGHSCRFYHGVHKMNEQSLLQYRHGIDKAWDIEELVGLGKRLRACAYFAARELMQGADIVFCPYNYLLDSQIRESMEICLENQVVILDEAHNIEDCARESASFSCSDEQLMYARDEIDSMVNHGIRVSDHEPLRAVCYSLTNWIRQCSDQLVEREYEASCKVWNGKEILSIFHDMGITNATFPLLKVNLAAVVEKEEKITMFHGQENVIKIPTLSPQSQMVLKGLFLVLDYLFRQNNRFAEDYRVALQQSYTWTNRPDIPDENGFFARPRSRRSIRQKIMVYTLNFWCLNPAVAFSDLSSNARTIVLTSGTLSPMGSFSSELGVKFSIQLEANHVIHKSQVWVGTVGAGPKGRKLCATFQHTETFDFQDEIGALLLSVCQTVSHGILCFLPSYKMLEKLKDRWMHTGLWENLERIKTVIKEPQGGDKTDFDKLLQMYYDAIRYKGEKDGALLIAVCRGKVSEGLDFSDNNARAVVTVGIPFPNIKDLQVELKRKYNDQHAKNRGLLPGSQWYEIQAYRALNQALGRCIRHKNDWGALILVDDRFRSNPKYITGLSKWVRQLVQHHSTFNGALESLTEFSKNQQQRMQMSSTNCDDEPSQGTSSSSKNTSPTSSLLEFTVHPTQSVSEFTQPTSSTQSSVTSPPEIAIPFSPIQASLGGTAPRDNAEVLSHWKEEQRRKSNTSIKTNLMKSFEKSKSNYSKQRTSFYNYFKSNAHTSTPRQSSSKTRESNLEICCNELASGYSASANSGSLSQGFGRENNVSRKQDEGLNESCQEILCNAVPLFHCTNKETHASVSPPRKYVEPSVSMLPEDNTDTDITIHCTPELYDDDGQENLVSDEEDKCNEEKENKIDSGRADKDTNACALDTSVKRENLFHKEEYLNVSGNENAFNIGRNKGTEQKNRENRLSRSRNKGVSSFFLD	1231	Fanconi anemia group J protein	BRIP1
CL1761Contig2	RAVSFLKHLNALGGRGKAALALTGWGENAQGSQITAGYKTAHGTGPGIGSTMNDAECLSHLLQVCARKTEEFVRTLDSKHMVWLLEIEEEARKMFSSDFNAEPELMPKTPSQKRRRKKRTSILPDENRDPSGRRISRRQSNASWSSSVRRLSVRNQNKASDDSIQEEPAQLKRMTRARAQASIKSTPVLEKALPESPSQICQKNAQVKISEQERRSAEQKLIESDFELKTVPEITKDNVSETVNSAVPAVPVTPENKSRAAGKLKIAASSTPEQKAEMVDLTCESPRPANEQQLNLSNQSATPTGSKSDRRSVRRSLVVRKSSSRRASLASQFSLASKRESMTREAVRKSIRQSISQKKAAMEISSTSSQRSYQSSIEMVDDEITIKIRPETVPSETVSEEAPAAESPRRSLRSRAFKKIAISNLSESEEPPRRVTRQMVAVDAEPTPETADDAQNNRRKSYKRAVDELSDDERPSEEERSPPRKKTPSPPCPPSKIVRPPPHMKSFLHTVQKNQLLMMTPGSIGKNIIMKSFIKRNTPLKTDPKEKERQRLDALRKKEEAELQRKQKIEEGKKRKQEELKLRREDRLRKVLQARERVEQLEEEKKKKFEQKFAQIDEKSEKVREDRMAEEKAKKKTMVKKQEEVECRRKQEEEARKLKAKQMEEEERRHQELLQKKREEEEMERQKKMAEAKRVAEQERERQVFAEKERLRAERERERIEREKALQLQRELERAAQEKEQQRREAEERKKREQQERLEQERLRKEQETKRLQEEEQRKAKEQAAVAASAPVMNVTVDMQNSPACESYEMTPKSCKVPSVKVNEDNYGMDLNSDDSTDDESQPRKPIPAWASGNLLTQAIRQQYYKPIDVDRMYGTIDSPKLEELFNKSKPRYFKRTSSAVWHSPPLSSNRHHLAVGYGLKY	922	Inner centromere protein	INCENP
dsrrswapns_comp209679_c2_seq2	MTCVQSQGKLWRSIWKGLALGTLLTSFLILLYSYAAPPLSLSSTDNPVAFQCFAPSRPVDSRRLTNSSSKGTSQCQPQHNLFFLK	85	Galactosylceramide sulfotransferase (Fragment)	GAL3ST1
CL1575Contig5	RCWNGGRMIMALSKTFGQKPVKFQLEEDGDYYMIGSEVGNYLRMFRGSLYKRYPSLWRRLATVEERKKIVASSHGKKYHGHTTLATSVTLLKASEVEEILDGNDEKYKAVSISTEPPTYLREQKAKRNSQWVPTLPNSSHHLDAVPCSTTINRNRMGRDKKRTFPLCFDDHDPAVIHENAAQPEVLVPIRLDMEIDGQKLRDAFTWNMNEKLMTPEMFAEILCDDLDLNPLAFVPAIASAIRQQIESYPTDSILEDQSDQRVIIKLNIHVGNISLVDQFEWDMSEKENSPEKFALKLCSELGLGGEFVTTIAYSIRGQLSWHQKTYAFSENPLPTVEIAIRNTGDADQWCPLLETLTDAEMEKKIRDQDRNTRRMRRLANTAPAW	385	SWI/SNF-related matrix-associated actin-dependent regulator of chromatin subfamily B member 1	SMARCB1
BG407111	KSSPNTLQEIQMRIINAEQCRNYYNPNKTKIYITDQMICAKDINGGK	47
dsrrswapns_comp217077_c1_seq10	KANTSYAEQGPEKSDFKTSKSLFERSYTVESGAPYNNKKETIYSVTSYEKQDNGPPMNSGSLLGEQHSYSSFVTESKPIPGLTSLPRSYQKNDTSRLTAVVTPRPFGIQSKGITSLPRSFTMDDSSKYNGDLSSTKNNSTFNSYFKVEEKPNRTPQSKEADEPDEKESIRRSISPKPFPVVSAAPEKHMISESVNVASSARGVEQTNVPGPLDQYSDLRISINQKPGSSHDFGFKTSWNSAGVFVKSVDVGSPAEFCQLHVEDEILSLNGTKVSSMDYNKWVEAIDHAVETGNLAMDVRRYGKNAWGRDPPSLPYKSHKTLNLTSMDPKLIGSPENKWIDASRSQSTSLKKDIPDSGNATSRLNGIQDSAQKESESISLKNNKRRSQFFEQGSSDSSLLDMPVPSINVSTHRSWDPEDERKRQEKWLQEQEQILQEKYKREQEKLRQEWERAQQEAEKERFQQIQQEQTHSSMSRTSPSSYWKTFGSEVSDDMQSSEEDDRQKERRSEEELESERQWKRAEEERLKYLEAQHHQEVEEQRQRQLEEENLRHQAEEENRRRQTEENERKRQEEERKKKEEEIHLQRAVEEERLRKKFQEEEEQRQRNNVLKSNDSRTPDDGDHTDSGTNESTGNPQLRPYKEQGHGSAEVDRQRIIQEMRKRASLHNDNSWIRQRSSSMTK	680	LIM domain only protein 7	LMO7
zeinaSSns_comp387377_c2_seq7	RLVTSGEAVLLESKRWVLSGLRGVEAAFRDCGLTRRYFCVGAMEMSSYYTKLLGELNEQRKRDFFCDCSIIVEGRIFKAHRNVLFANSGYFRAMLVHYIQDSGRHSTASLDIVTSEAFSTILDFLYSGKLNLCGENVIEVMSAASYLQMTDVVNFCKAYIHSSLDICRKIEKESSFGQADSGSDGINSGREAELGASPEKENDSDCQKDPPRGDCSSCNSVELMEKDHPTEGSPEGKSPNKAVEPKEEFDSDIVEVSEGVQTYHIPTGLEQGEEGLHAASGVDIACNNYHMKQFLEALLRNSSTQRKDDPVHHFPRDYESRQDDAGVPMSSMMDIHGDWYGEDTGDVLVVPIKLHKCPFCPYTAKQKGILKRHIRSHTGERPYPCEICGKRFTRQEHLRSHALTVHRSNRPIICKGCRRTFTSNLSPGLRRFGLCDSCTCVTTTHDDSNHPGGTEAASESMDKEEEVDGDWPIYIESGDENEGPEEEEIDDKDQIHREVLM	501	Zinc finger and BTB domain-containing protein 8B	ZBTB8B
CL13047Contig1	MIQSASRPLFRLSRYSTVPAGASDSLQHMMAKDWAGGTGGVLAPRHMKPTSCEATTSDVKCMTHICNWQIFHAVKEGNIKKCQHILETESCAVLECYDEKGHTPVHWAALTGSIELMEFFVDCKGPVDTPSQAELGQRPIHWAAVSGSVAVVDILLKAGVSLDVEDKKGCTPLITAAQYGQTALCCFLIGKGAKINLCDSEGDNALHWAAFK	212	Palmitoyltransferase ZDHHC17 (Fragment)	ZDHHC17
TC466307	KVNYPFNCGPVPLLLFSPPPSRSPEXXNTWNPYKTSPSRDVSPPAEYRKSVASDSESEEXPPRKKKPMDWSSLKGXISDDGESE	84
CL32566Contig1	REAKIDILCLQETHFKTGSPPLLKNPYFKEVFYANAPVKKNGVAILIKNTLQINIVNCKTDNRGLYIILRFELASKKYTLINLYAPNAHQAKFLNKTLGRLQTK	104
CL18964Contig1	KTFIHYKSSVLRIGTDLYHSCSWGTELTLYLSGTEDHPGSSNGTMRSVCLLLLCFHGIFAQLDTDPLYSNNQDISNYYYYDGDTTGTPFQPPDQVHQQNPQQQQQLQLQLDPIEPEPQQQQRQQQQEIIAMPTMDPAVTEPTEPGPLDCREEQYPCTRLYSVHKPCKQCLNEICFYSLRRMYVINKEICVRTVCAHEELLRADLCRDKFSRCGVMANSGLCQSMGSHCSRSCGSC	235	Microfibrillar-associated protein 2	MFAP2
CL14141Contig1	MDLVYSPSVCLLLLTAVLILLYALRDWIRRPAKNFPSGPPSLPLIGHLHMINLKRPSDALMKMSRKHGNIFRVQMGTVEMVVLSGYDAVKEALIDNAEVFSERPFVPVFEDMHQGYGIPFARGDNWKEMRRFTLSTFRDFGMGKRTIEDKIIEECGFLIKEVEVYKDEPVELKEFISVAVGNIISSIVLGHRFDNYQHPTLLRVLHLVHENFRLLGSPSVILYNIFPILRFFPGDHKRIMKNLEELHSFLRETFMKHLKVLERDDQRGYIDAFLVRQLEEKGNPKSYFHEKNLISILATLFAAGTDTTIASIRWAISFMVKNPLIQKRVHEEIDRVIGSSQPQFHHRKSMPYTNAVVHETQRVANVVPMNLPHATTRDINFKGYHLPKGTYVVPLLESVLFDKTQFERAEEFYPEHFLDSDGKFVMKPAFLPFSTGKRICIGETLAKMELFLFFTSLMQKFSFHPTPGDPNFDVKPAIGLTSPPLPRKLCIVPRS	495	Cytochrome P450 2F1	CYP2F1
BU911142	KRKSLLQEIVLSPQTRTSLLWWLNSTHLSKGKRLGDPSWRILTTDASLFGWGAVLEGRSAQGQWNLTEKKLQINLLEIRAIRLGLIHWQQALTGQAVKIQSDNSTAVAYINHQGGTRSRAALSEIKIIFQWAEAHSVQLSAIFIPGLLNWEADFLSRQSLDPGEWTLKDEVFQEITSRWGIPEVDLMATRHNRKVPHFLAR	201
zeinaSSns_comp389623_c0_seq2	MEQAGKPGSGQTEQGKSPSSSLNPQPSQTASPSGQDLLVDDTQAGRPMGPTPSQSRFQVDLVTEGSKEAAAQELQQQVDGVRHRGGSGSEEAKGRFRVNFVDPASPGGSSPENAGVDGGSGGVSFQNGDTVLSEGSLHSGGTGHHYHYDTHTNTYYLRTFGHNTIDAVPRIDYYRHTAADLGEKLLRPSLAELHDELDKEPFEDGFANGDEGTPTGDAVTNVADSKGVVKFGWIKGVLVRCMLNIWGVMLFIRLSWIVGQAGIGLTVVVIAMATVVTTITGLSTSAIATNGFVRGGGAYYLISRSLGPEFGGAIGLIFAFANAVAVAMYVVGFAETVVELLKENGALMVDEVNDIRIIGAITVVLLLGISVAGMEWEAKAQIVLLIILLLAIGDFFIGTVIPSEDKKPKGFFGYKAEIFSENFGPDFRGETFFSVFSIFFPAATGILAGANISGDLADPQHAIPRGTLLAILVTTVVYMGVAVSVGSCVVRDASGDVNSTLSATMTNCTTAACNLNYDFSSCGQDCKYGLIEDFQVMSMVSGFAPLITAGIFSATLSSALASLVSAPKVFQALCKDNIYPGLQMFAKGYGKNNEPLRGYLLTFIIALGFILIAELNLIAPIISNFFLASYALINFSVFHASLAKSPGWRPAFRYYNMWVSLVGALLCCGVMFVINWWAALLTYVIVIGLYIYVTYKKPDVNWGSSTQALTYLNALQHTIRLSGVEDHVKNFRPQCLVLIGAPNSRPALLHLVHAFTKNVGLMICGHVHMGPRRQAMKELLTDQARYQRWLIKNKTKAFYSPVHAEDLRDGAQYLMQAAGLGRMRPNTLVVGFKKNWSQCDMREVETYINLFHDAFDFQYGVVVIRLKEGLDISHLQGQEELLSSQEKSPGTKDVVVNVEYSKKAEAEASGPFASDSSPMMRKDEEDDGKTPTQPLLKKGSKGQGISLDTADQRLLDASLQFQKKQGKSTIDVWWLFDDGGLTLLIPYLITTKKKWRDCKIRVFIGGKINRIDHDRRAMATLLSKFRIDFSDIMVLGDINTKPKKENVAAFEEMIEPFRLREDEKEQEVADKMKEEEPWRITDNELELYKTKTHRQIRLNELLKEHSSTANVIVMSLPVARKGAVSSALYMAWIEALSKDLPPILLVRGNHQSVLTFYS	1158	Solute carrier family 12 member 2	SLC12A2
BJ619707	MMTMYKYIRGSYNNLSNALFTSRSFQLTQSHPFRLEERRFHLNIRKGFVTVRAXKMWNCLPESLVQADTLDSFKKGLDGV	80
CL6446Contig2	MMPQCLANGCRNGTERTDPSLTFHNFPAEVEAAKRWAGLCGITGPDLTNLLRDVAQGNSGKYQLCSLHFEDGFLNGNDSRGMDPGLRQGAEPTLLLGNPPNLQERKGQDTVASAQQLSEVACEPKKTSPCVCHCTTHTTVHSSEPGMNQIVLNFLENSNKLIVDNVPSELASQSQGVCPGSRHVAKQIVLIFLGHPSQSANQTPQSSSQEPLPTVSTSTQTVLTGRNWEPPNPQPDTVKESIPRPSKDLPQTVSSCTQTESCVFLQPDGENQQKPFRRQKEGAGDPTHHPEGHSPHCLMPQLNQYIDSLLHQQNVSIHPSEHHNVSASTSQCSCLHSQPPVKQIVLNFLDPESRTLQQEVPNHHASVSSQTPCSTERQTYAQNLSPIHTKFNDPPQPLCTKGQQVNSQQEVFTSTNPNDAAQADCIIEQLRDTQHGGFSSTSVSPPDCSRQEDMDTQQESLGAANISDLSLSVSSKHENLDAQQKVFGPANPSASYQPVCSRPEEMDTQQESVGPTSHSDLFNTSFSSHQHVGPVQDFFKPTNPEASLFFLSKDHHPDKELDLSRSPLLRESSQQLSIRPQTMDTQQEGFGHTSNSDSCQSMCCKDQAMDTQQEVTMTTINNGSQQNYANDVVPSGSSQPVSIKHKHWDKQEKLENISVLGQDVPSAPKDLSNTRDCSSALDLAQAEYHPTAHNGDDGHVTNDVSKSDISRINTLHNVPAPITLSDTCSSVCSTPLHSDAKQMPISCPPIYRHQPQPSSPSQQYPGNKQESKALPPDHLKCEDTDTQQVSSSQNDFHSTSSRSSSQTNGSLWTDKVSDFSQPASSTQRIPIALQEAINSDSHEHLPQLEIFNHQITDTPLATISPSSTEELPPPSVPKQQIPDTPVTTISPSSNEDLPLPSAPKHLIPDTLLATISQSSTKEVPLPSVSK	930
dsrrswapns_comp211750_c0_seq1	KVAEKTRPLFAFTFEGRSLCWARLPQGYAHAPAIYSHVLHESLKG	45
dsrrswapns_comp207587_c0_seq1	RGKSHHDGWSLFFVLSAFIPMILMDFIQIHPVTIIIFFLLPASTLCGIVK	50
CL6024Contig1	RGEIRSKMAVARRLLGAAVVFTVCLIPALTVDRSNFKTCDQSSFCQRQRRLQPGLSSYRAALGSAKLSSDKLEVQLIDDKNQASLLLEVYGLVGNMTRIKINEINPLKPRYEVPDVLVGTPLPTNLQVTGQDDNTLELSLGETGHKLLVTGTPFRLDILSGQDLVLSVNSRGLLHFEHLRERKDTDTEKKDVPAETDEENPEEVESDKEEESKKPEVDEPGMWDETFKTHTDSKPNGPSSVGLDFSLPGFENVYGIPEHADNMKLRTTEGTDPYRLYNLDVFQYELYNTMALYGSVPLLLAHNVKRTLGIFWLNAAETWVDISSNIAGKTLFGKMLQYMQGGGETPQTDVRWMSESGIIDVFLLLGPSPFDIFKQYASLTGTQALPPYFSLGYHQCRWNYNDEEDVRNVDAGFDEYDLPYDVIWLDIEHADGKRYFTWDPHKFPNPRDMLSGLKEKRRKMVAIVDPHIKIDSGYRVHNEIRAQNLYIKTKDGSDYEGWCWPGSAAYPDFTNPEMRKWWASMFSYDKYEGSMDNLFVWNDMNEPSVFNGPEVTMHKDALHWGGWEHRDVHNLYGLYVQRATTEGLIQRSGGKERPFVLTRAFFAGSQRYGAVWTGDNAAEWDHLKISIPMCLSLSLVGISFCGADVGGFFKSPETELLVRWYQAGAYQPFFRAHAHLDTPRREPWLHGDDNMAVIRDVLRQRYTLLPFWYTLFYKALSEGEPVMRPLWVEFPSDVSTFAMDSQYMLGSALLVRPVTEAKARGVQVYLPGDGEVWYDVHSYQRYEAPQTFYLPVTMNSIPVYQRGGSIIPRKDRPRRTSDCMQDDPFTLYVALNLQGEARGELFLDDGHSFNYEQNEFLFREFNYSQGKLTASSLDPSGVFKTPSWIERIVIIGATKPSSITLSLQGGSESSLEFEYDQSTSVITVRKPGVNIASDFTVSLR	940	Neutral alpha-glucosidase AB	GANAB
CL6501Contig1	MNMVLLGMNGECCCLLPLLAAVLMVESSQLDVTSSKVNAIKSVLLVQTPTAATNKSASIHPGVSHKKGKSNGQTYPCISDKECEVGRYCYSPHQAPSSCMLCRRKKKRCHRDGMCCPGNRCNNGICIPVAETILSPHIPALETRPKKNGPISNKDLGWQNLGKHHSKIPHIKGHEGDPCLRSTDCIEGFCCARHFWTKICKPVLHQGEVCTKLRKKGSHGLEIFQRCDCAKGLSCKVWKDATYSSKSRLHICQKI	255	Dickkopf-related protein 2	DKK2
dsrrswapns_comp213314_c1_seq5	MVTSSDTDTHHNTQVHPKSLLSQCRLAIRNQLREAREERCTEHLIEQLEIPQSMIRYLQHQT	62
CL22744Contig1	MSEVQATVEFSVELQKFYNVDLFQRGFYQIRASMKIPPRVPHRIEASLLRVTGDLAFPASVQDTVVFSKIFQILYKNEEITVNDVMIFKIKMLLDERKIEEILNELNFQMFIDLYFTDTDYSPNDPNALQLISSRSLK	138	Protein FAM135A	FAM135A
CL2173Contig1	MEDCFPSLLNRIQTSRKMSALLPHSTSKCLCLWRHKICAQQRHLASQNWFGATLFGLHHLLKTVNVLSSRQFSSQKEKLDMTEYAVENIRNFSIIAHVDHGKSTLADRLLEITGRIPKTDSNRQVLDKLQVERERGITVKAQTASLFYNFDGKKYLLNLIDTPGHVDFSYEVSRSLSACQGVLLVVDANEGIQAQTVANFFLAFEAQLSIIPVINKIDLKNADPERVEKQIEKMFDIPRSDCVRISAKFGTNVERVLQEVITKIPPPKTERISPLKALLFDSTFDHYRGVVANIALFGGEVTRGHRIVSAHTGKSYEVNEVGILTPEELPADKLYAGQVGYLIAGMKEVKEAQIGDTLYLQKQPVEPMPGFKSAKPMVFAGMFPVDQSEYNNLKSALEKLTLNDSSVTVHRDSSAALGAGWRLGFLGLLHLEVFNQRLEQEYNASVIMTSPTVPYKAILSSHKLIKEYGEKEITIVNPAEFPDKSQVLEYLEPMVLGTIISPDEFMSKILSLCQSRRGIQKSLVYIDDHRIMLKYLFPLNEIVVDFYDGLKSMSSGYASFDYEDAGYQSADLVKMDILLNGRPVEELVTIAHREKAYPVGKAICERLRESIPRQLFEIAIQAAIGSKVLARETVKAYRKNVLAKCYGGDITRKMKLLKRQAEGKKKMRKIGNVEVPKDAFISVLKRTPDK	690	Translation factor GUF1, mitochondrial	GUF1
CL419Contig3	MPAEILSGKVVSGLVRERLKTEVAAMKEKVPGFSPGLAIVQVGDRDDSNLYISMKLKAAAEIGISASHVKLPKTATEAEVLSKIMSINEDPAYHGMIVQLPLDSDHPINTEKVTNAVSPAKDVDGLTSINAGKLARGDLGDCFIPCTPKGCMDLIKQTGVQIPGKRAVVIGRSKIVGAPMHDLLLWNHATVTTCHSKTASLNEEVSRADILVVGAGKPEMVKGDWIKPGAIVIDCGINYVPDPNKPSGKRVVGDVAYVEAKEKASYITPVPGGVGPMTVAMLMENTVESAKRYLVQFQPHKWNIEYNKLHLKVPVPSDIEISRSCIPKPIAKISEEIGLLSQEVELYGQTKAKVLLSTLKRLQNREDGKYVVVTGITPTPLGEGKSTTTIGLVQALGAHLNLNVFACVRQPSQGPTFGIKGGAAGGGYSQVIPMEEFNLHLTGDIHAITAANNLVAAAIDARIFHELTQSDKALYSRLVPSNNGVRKFSDIQIRRLRRLGIEKTDPAALTEEEINKFVRLDIDPDTITWQRVLDTNDRFLRKITIGQAPTEKGFTRTAQFDISVASEIMAVLALTDGLDNMRERLGKMVVASSKKGEPVSTEDLGVSGALTVLMKDAVKPNLMQTMEGNPVFVHAGPFANIAHGNSSILADKIALKLVGPEGFVVTEAGFGADIGMEKFFNIKCRYSGLRPHVVVLVSTVRALKMHGGGPTVTAGVPLPKEYTEENLDLIEKGCSNLRKQIENATIFGVPVVVAVNAFKTDTEAELDIVCDLAKKAGAFDAIRCTHWADGGKGAVALAQAVQRASQAPSNFKFLYDVQLPIADKIRIIAQKIYGADDIELLPEAQKKADLYTKQGFGNLPVCMAKTHLSLSHNPELKGVPTGFVLPIRDIRASVGAGFLYPLVGTMSTMPGLPTRPCFYDIDLDPVSEQVNGLF	934	C-1-tetrahydrofolate synthase, cytoplasmic	MTHFD1
CL10089Contig1	MEGSATLSLMLPRTKPMVCVEYPGLVQDVGKMLRTLGGEEGVSKTYADPSKRLELYFRPKDPYCHPMCANRFPTTTMILRVKKKVRRKKDHDPGTLEPMEEGKISLEIIGVVGTVYKFQGMSDFQYLAFKQGPDGSRTSLYDKVLLRKPEKEEFFNQEIALHIPPPIFSRLDNSVDYYYRPDVNHREGYKMPQMSSDNLIGPSRARRPHNAIFVTFEESEIPNEPHQAAVKNWTKLCTNPLDKQAEEEMRQLFSNRPIWSRNAIKANISVHPDKLKLLLPIVAYYMLTGPWRSLWVRFSYDPRKNPDAKIYQVLDFRIRCGVKYGYLPNDMPIKAKRSTYNYSLPITLKKPAPQVVSVQDLKQGLVGPGSNSPGGKNPFYNKYKLKDSVYIFREGSLPPYRQMFYQLCDLNVDSLQAIIQMNEGSESECTEKDGWCLPKTSEKLRDAMSLMIKQIIRSKRPSLFSEPSTSTSNKEQLTYESGEEEDEEEEEEFHPSEGSENEMETELLDYV	511	General transcription factor 3C polypeptide 5	GTF3C5
CL11616Contig1	MASGVAAWLPFARAAAIGWMPVANCPMPLAPADKNKKQDEVIILNVSGRRFQTWRTTLERYPDKLLGRTEKEFFFNEETKEYFFDRDPEVFRSILNFYRTGKLHYPRYEYISAYDEELSFYGILPEIIGDCCYEEYKDRKRENAERLMDDNEFENKQEAMPSLNLRETMWRAFENPHTSTLALVFYYVTGFFIAVSVIANVVETVPCGTVPGNKELPCGERYQVAFFCLDTACVMIFTVEYLLRLFAAPSRYRFMRSVMRSVMSIDVVAIMPYYIGLVMTNINEDVSGAFVTLRVFRVFRIFKFSRHSQGLRILGYTLKSCASELGFLLFSLTMAIIIFATVMFYAEKGSTSSKFTSIPASFWYTIVTMTTLGYGDMVPKTIAGKIFEFHLTSLSGVLVIALPDPVMVSNFSRIYHQNQRADKRRAQKKARLARIRVAKTGSSTAYLHSKRNGLLNEALELMGSTEEPHIGKSASLIESQHHHLLHCLEKTTGLSYLVDDPLLSVRTSDHEEPCSLWMSQMFEQNCRENSCKNYPSTATASLSSHHGLTTSCCSRRNKKTTHLPNSNVPATRLRTMQELSTIHIQCSDQPSLTASRSSLNLKSEDEMRSNCKASQITTAIISIPTPPALTPEGETRPGSPPGRSTNIHSTSNIVKVSAL	659	Potassium voltage-gated channel subfamily D member 3	KCND3
CB591719	MGAGRELCAMRLRNGSLLTFFCLAAFLSLSWYAAWYGDRGKWLGL	45
dsrrswapns_comp209162_c2_seq2	RERDMNIRYHPFRLTPYLMKVRDSDTAEGQPCCLMVAEKIHSGYEAPRIPPDKRTFTTRHTPSCMFQEVDERAVPLLGYLPQDLIGMPVLLFIHPDDRPLMLAIHKKVLQQAGQPFDHSPIRLCARSGEYVTIDTSWTSFVNPWSRKVSFILGRHKVRTSPLNEDVFTAPKGAELKPLDFDTQELSEQIHRILLQPVHSTTSGGNGSGGSNMSQEPFHCNASSSDSNAMVTEEGADHKPMTFQEFCQNVNMVKNQGQQGYLGSRGIRTSQRAPFQAPPRPVAPQVTDSTTSEPPPPRIPCIGDELGRKESTNYSYQQINCLDSIIRYLESCNLPSTVKRKCRSSSFTSSTSEEEKQRTGESDKEDPSGGTPQQQELPPATAVASAPLAPLPPLPPSKAESVVSITSQGSFSSTIVHVGDKKPPDSEMVLMEESSCPAAPAPPPRPLGLTKEVLSAHTQREEQAFLTRVHGLSRLRVFDPLPAGAWEEHNQHPQRGSKPSRASQHHHASSCNPPSPSKGESNAGRRRGKSGKSKAKRPKQGKSPSLSSMQTPNLLDVNLLPPPPPVIPGYPLPIYPTLAPDPTPPVPRYPLVTPIVALVMPNYLFQPPPVAPSFFPGVNGFQNFVPSTEPPPTAPEAPPAAPAPPPPASAASCPPPSRSSTPPQRLFPSRCSSPLQLDLLQMEELPQPGAGGGGEWELEEEIKGGKGGAAPGTSGGGGGTNTETGNGEENSQPENCMGDPNDSSSHNDALSSSSDLLDLLLQEDSFSGTGSAASGSMGSNGGSTSACGTRSSESSNTSKYFGSIDSSETDLRVKKAERDAERKVIRYVMQDPLWLLMANTDHDVMMSYQIPPSLALAVPLMDPHTMRI	867	Period 1	PER1
CL301Contig2	RPAGLSCAFTRFRPLGSRWILPSFAYCGASSSSVLHALTYTSAAMASATTCPALCCCRRPLRTRPVTGSPVAPVPPAPPDPASASSFQLYRLHHFHLGLELRPETRELAGCLVLELSCLLPGGPALVLDTHPATRVSSVRCRRTGGGEGESSECAYHQASYTSSLSKDCAHYNECSWSLEETADLPSEDCLALPTSPCSPQTSEGLWYVTPESPLPNLPPSRVSPVVTPEPLDLSVSQPLAPSSLMDSSNDKASPSLNGHCPPSNASRLGCLNPQPSLYGCPLPADFPFHSSCCSLSPDSIVSFMPEGNGVTPATNPNLPSVDLLPNTLSAPCVLYSANNSVPPYSTCCFPLDFRVEEFTDYGSALNISVPENLRTNETFQVIVHYVTGEGPAVWWLDPDLSYGGSQLFVFTQGHSVCNRSFFPCFDTPAVKCTYSASVKAPAGIQVLMSCTHSYFIEEIGVSHFYMEHPVPAYLVALTAGHLLPADIGPRSRVWAEPGVLQLAVGKLAGRVEQWLQAAENLYGPYIWGRYDIVFLPPSFPIVAMENPCLTFVICSILDSEDFLLIDVIHEIAHGWFGNAVTNASWEEMWLSEGLATYAQRRITTRVYGAAFTCLESNFRLEALHRQIRILGHDTPLSRLQAKLDPGVNPSNLMNLFTYEKGFCFVHYLSQLCGDPDNFDSFLRDYIEKFKFRSVVAHELLESYLHFFPHLRDETTGRSEGLEFDCWLNAPGPPLSQPDLSQGSVFTAPVETLSQLWMSEPLDVEAASSFANISDWQTFQTVLFLDKLLDKSPLRPEVMMQLSLCYSADLATMNTEIRIRWLQIVVRNNYQPDLPQVRHFLLCQTSRMYTIPLYEDLSSGPLKSCALEIFYQTHGRLHPNLRKTIQQILAQGGSAVQPESAVPVLATELCAQNPTSLRDVNVTA	924	Arginyl aminopeptidase-like 1	RNPEPL1
CL110Contig7	MDGFYDQQVPYVLPNNQSGGPSHERSSSSRKRKFLNRDLAHDSEELFQDLSQLQETWLAEAQVPDNDEQFVPDYQAENVAFHCVPLKIKKEPHSPSSQLNTACSQEQPFKFSYGEKCLYNASAYDQKPQVGMRPSNPPTPSSTPVSPLHHASPNPAQTPKPDRIYPTHIPQSQPISDNSYSMDHRFRRQLSEPCNSFPPLPAMPREGRPMYQRQMSEPSIQFPPQGFKQEYHDPVYEHNNMVGNAPNQAYPPPLMIKQEPRDFAYDSEVPSCHSIYMRQEAFLAHPNGTEGCMYEKGPRQFFDDTCVVPEKFEGDIKQEPGLYREGPTYQRRGSLQLWQFLVALLDDPANSHFIAWTGRGMEFKLIEPEEVARRWGIQKNRPAMNYDKLSRSLRYYYEKGIMQKVAGERYVYKFVCDPEALFSMAFPDNQRPLLKTDIERHVNEEDTVPLSHFDENMPYMQDGGYCNTHPYNEGYVY	477	ETS translocation variant 1	ETV1
dsrrswapns_comp196109_c0_seq1	KNRHWSCTDLKCSGVCTATGDPHYITFDGRSFTFLGDCQYVLARENDGLFTVTAENVPCGTSGITCTKSVVVMIGNMIVHMLRGKEVTINGIAVRPPKVYSGNGITLERTGLFTMFISQLGLTVLWDGGTRVYVKLDPAFQGRVSGLCGNFDGDTENDFTSRQGIVEPTADLFGNSWRMSLMCPEVNADDFEHPCTENSHRVIWARKK	208	SCO-spondin	SSPO
zeinaSSns_comp378996_c0_seq2	MKAGGKIALLERGIILSSVAYLAFETYKWKRGQTVVHASIKVEDIVEQADYLYGSGETIKLYELLSQYKDRNDAELLWRLARAARDMALLSTTPRDEKKRLVYESFDCAKKALEVDELCWAAHKWYSICLSNVGDYEGIKTKIGNAYIVKEHLERAKELNPKDATTIHIIGVWCYMFADLPWYQVKIASALFGTPPSATFEEALTYFLQAEEVDPHFYSTNLLFLGKTYLKLKNKSLALDWLTKAKDFPARSDEDIEVQKEATDLLKSLGEKI	273	Regulator of microtubule dynamics protein 1	RMDN1
dsrrswapns_comp120866_c0_seq1	MSRGVLYSQFFRVIKNNSNRETAEIQLGELAEQSRGYSTKLVDEQLWRAMQTTQKK	56
EE308507	KREQLFFSTVGNTNIAKMSDIGYEDNESKLMRKIKQNPFVPAGMAGFFAIVAYRLFKLKSRGDTKMSVHLIHMRVAAQGFVVGAMTLGVIYSMYNEYILKPAEAQKALEQKALEKK	116	HIG1 domain family member 1A, mitochondrial	HIGD1A
EG583462	RVQVEIGKEGLKFENGAFTYYGVAALSPCLLGHQSPGIQNSPSDSSFYYPDYTVRALSDLQIVKVSRLQYLNAVRNSNSHTTTQSPDSMELKILPNSQTQLLNTRNMESALLINTSVTGTIESFS	125	Metal transporter CNNM3	CNNM3
BJ033219	MENALDHRVQFSIALLKLILLLYRPWSSPPAVDPPVSKLSKTTTIPVADAASFNDPID	58
TC456310	MYFRFSKENQKNQDPYNFLPFGTGPRNCIGMRFASVSMKVALTLLLQNFRFETCKDTPDPLKVCTKGNLKPTKPIILNLVPKATQTAEE	89	Cytochrome P450 3A4	CYP3A4
BJ038798	MLPASRGYICKLDFKERLSYLMPVTTFDDTTNLIFMGFVSYILLQSNKSVVFIPSESEKISK	62
CL17880Contig1	RGGVSLPCCVMCKAPAACAASMIVVIMGVSGSGKTVVGSQLAKQLEWKFYDADDYHPIENKEKMSRGTPLTDQDRQPWLCELHEIIMREKALGQHVVLSCSALKRAYRIILLTGATSLLPEKLHKKDDLSSETLFVHLHGSVEVLSQRLQERKGHFMPIMLLDSQIATLEPPSVPERFITIDVDKDISLIVSAIQNEVARKMMLVESAQTH	211	Probable gluconokinase	IDNK
dsrrswapns_comp217327_c4_seq1	RRALWLKHWTADLSSKKALTSLAFKGKRLFGEELEKIISQATGGKSTLLPQHKPRLNTGQRRGRFFRGQGFRSAKGASSPASSLPRSRFQHKNRQGWQPRKNQQK	105
CL38195Contig1	RSTCDDTMLVKEVCTTVSRRAAQLCAAGVAAVVEKMRENRGLDQLKVTVGVDGTLYKLHPHFAGVVQETVKILAPKCDVTFLQSDDGSGKGAALITAVACRIAGAEARAA	110	Hexokinase-2	HK2
CL35501Contig1	MVSKGEKQPQDYAIIS	16
gi|72679340|gb|BC100177.1|	MAKFIIRSANAGDCKDILRLIKELAKYEEMENQVVLTEKDLLEDGFGEHPFYHCLVAEVPKETQSVDGKFSIFSPLAPFPRNLRHLFLTLLCADANVVKSYFLFNLSQSSGYSL	114	Diamine acetyltransferase 1	SAT1
CL9982Contig1	MLALSNNDIMALCALLGCSAVTVVLLVRWLDAKRIDRQIRLARERRDAVLTRMEEAVRRLSADHPAADPEGILSLSLPQLSSKLKDGTLSPEMVLHSYMRKALDVTSELNCVTDYLPECETQLAHLRGLKTKGLLYGVPISLKDNFNYKGHDSTLGLLNQLNHPASEDSVIVKVLKAQGALPFLKTNIPQSMLNYDCCNPIYGRTLNPLNHKKTPGGSSGGEGSLIAAGGSILGFGSDIGGSIRFPSAFCGICGLKPTDNRLSKLGVKKSAGGQKSVAAMIGPLAKDVDSLVLCMRALLCEEMFQLDPTIPPLPFSEEIYSSNRPLCIGYYETDDATMATPSMKRAVCETKELLEKAGHRLVPFTPPSVEKSMFELVLKGILADGGSTFLDNFKGDRVDPTLKTQVTSYGLPSWLKSFVSFIVKPVFPRLSKLLQNIKGISSVKDLWKHHLEVEAYRQEFIAQWKKLELDAVLCPILSPALTIGYPGKLSTAVSYTILYNLLDFPVGVVPVTTVTKEDEEGLKAYEGHHKDYWDKLLKEALSDSIGLPVSVQCVALPWQEEQCLRLMKEVETLTQRKKNK	580	Fatty-acid amide hydrolase 1	FAAH
dsrrswapns_comp16479_c0_seq1	RETHKIIACEDEIIWDKNADKDGINQNKEVEKVRGESNLGELNACTVKKAKMEIENLEREK	61
zeinaSSns_comp389612_c3_seq1	MPRGGMDDHWPSSDDQGHDPKEPEQLRKLFIGGLSFETTDDSLREHFEQWGKLTDCVVMRDPQTKRSRGFGFVTYSCVEEVDASMSARPHKVDGRVVEPKRAVSREDSARPGAHLTVKKIFVGGIKEDTEEYHLRDYFEGYGKIETIEVMEDRQSGKKRGFAFVTFDDHDTVDKIVVQKYHTINLHNCEVKKALSKQEMQTASAQRGRGGGGSNFMGRGGNYGGGDGGGGGNFGRGGGFGNRGGYGGGGGRGGGYGGGGDGYNGFGGDGGNYGGGPGYGGRGYGGSPGYGNQGGGYGGGGGGGGDRYGDRYDDKRDERSDKWNGYSRSEDRREERAGPTQRPKLNLKPRSAPKEEVTSGGTAPSSRAASIFGAAKPVDTAAREREVEERLQKEQEKMQQRQLDDDRPRQIERKPRERHPSWRSEDNQERSRTGSESSQTATTGPSSRSEYRVSDQE	456	Heterogeneous nuclear ribonucleoprotein A3	HNRNPA3
CL4248Contig1	MSSIGTGYDLSASTFSPDGRVFQVEYAAKAVENSSTAIAIRCKDGVVFGVEKLVLSKLYEEGSNKRIFNVDRHVGMAVAGLLADARSLADIAREEASNFRANYGYDIPLKHLSDRVAMYAHAYTLYSAVRPFGCSFMLGSYNEDDDAQLYMVDPSGISYGYWGCAIGKAKQAAKTEIEKLQMKEMTCRDAVKEVAKIIYIVHDEVKDKSFELELSWVGKITKGKHEIVPKEIREEAEKYAKESLEEEEDSDDDNM	255	Proteasome subunit alpha type-3	PSMA3
dsrrswapns_comp214310_c0_seq2	RTHIRTRSCARRKATNMAEMSGITSSFDISPVAAGFVGAAVLVVSVSVTVFIWTCCHHQAQKKLKNPPYKFIHMLKGISIYPESLSNKKKSVSIQRDKPPSESDAAQNNLVGDHGEAGLVRSEKGLNGLVTATCTDHLPINLHYGVEFSPGQSLTSSGSKSSSPSSPEADATLGSLSLSVDYNFPKKALVVTIQEAHGLPVMDEQSQCSDPFIKMTILPDKKHRVKTRVLRKTLDPVFDETFTFYGIPYSQLQDLVLHFLVLSFDRFSRDDVIGEVLVPLAGVDPSTGKVQITRDVIKRNFQKCLSRGELQVSLSYHPVAQRMTVVVLKAKHLPRMDITGLSDPYVKVNVYYSRKRIAKKKTHVKKCTMNPVFNESFIYDIPADLLPDISIEFLVIDFDRTIKNQVIGRVILGAHSVTVSGVEHWREVCEKPRKPTAKWHCLSEY	445	Synaptotagmin-11	SYT11
CL2790Contig2	MPLYSVNVKWGKEKFDNVELNTDEPPMVFKAQLFALTGVQPDRQKVMVKGGTLKDDDWGNLKIKSGMTLLMMGSAEALPEEPAVRPVFVEDMTEEQLASAMELPCGLTNLGNTCYMNATVQCIRSVPELKEALKRYTGALRASGEMASAQYITAALRDLFDSMDKTSSSIPPIILLQFLHMAFPQFAEKGDQGQYLQQDANECWVQVMRVLQQKLESTEGDSDMETDSGAAATASKKNSFIDQFFGIEFESTMKCTESEEEEVTKSKETQLQLSCFINQEVKYLFTGLKLRLQEEITKFSPSLQRNALYNKTSRISRLPAYLTIQMVRFFYKEKESVNAKVLKDVKFPLMLDIYELCTPDLQEKMVPYRSKFKQVEDKVPEQAPKAKQMAQREVRYEPYAFPGDVGSINCGYYELQAVLTHQGRSSSSGHYLSWVKRKHDEWIKFDDDKVSIVSPEDILRLSGGGDWHIAYVLLYGPRRIEASDEETDQ	489	Ubiquitin carboxyl-terminal hydrolase 14	USP14
zeinaSSns_comp387251_c1_seq1	RAPAPTWDLTLVLKALQLPPFEPLGSVPIQFLTWKTAFLLAIATARRVSELGALSYKSPYLVFHQDRAVLRTIPSFLPKVVSEFHINQEIVVPSFCPSPANHKEQALHTLDPVRALKFYLFRVQDFRKSDSLLVLPSGSRRGASATKQSISRWIKQAIQGAYK	163
CL9332Contig1	METVLQSDSDKEMAAQEVEPVLSDEEGAIRSLSALPVENSTDRRALCARCSRPQKVCLCPFLPVCPLDVSTSLYIVQHPAEEGRVLRTVPLLAACLPQDKCNVLIGRRFGEERYPELATVCRNPGTFILYPGAEAANLEEMSLADVQPPYALIIIDGTWSQAKDIFYKNTLFRWPKQVQLKTQISSQYVIRTQPTNTCLSTLECAAVALSIMEKRTEIQEIILRPLQALCSFQLQHGAQVHHSKEHLLKNGLYNKPMPKNKRKLKRMELLVNNVKI	276	DTW domain-containing protein 2	DTWD2
CL1680Contig2	MRSSPPHLCKDFWSHGLSKPSI	22
CB561779	RTDYTENANKLEETASGLDIPCPEHYVDYCVHGKCEHTVNMLKPWCRCDTGYSGSHCEKKDFNVLYVVPGPVRFQYVLIAAVIGTIQIAVICIVVICITRWYN	103	Tomoregulin-2	TMEFF2
CL40442Contig1	MSMEVSEHTETSLPTTSSEISSTEPPVTMASTLLFADNSVTAFKETGNESAGGTELSKILLFTFPIFILIIIIPLIIFIVKQKRWKKATKGETKDEETKSPIFEEDTPSVMEIEMEELDKWMNSKKKNVRMNSD	134	Transmembrane protein 154	TMEM154
CL6885Contig2	MGRRYPGSSYRPSSSFDSSVEKLPVFMASHSATDIVNRNGPASPPNTLNLRCSHNELLNADLKHVETKSITPPKCRKKYALTNIQAAMGLSDPVSQPLLGNSSPNIKVVKNGENQLRKAAENGLQDQNKNLSLEETVNRISEKLEGNTEIPDDPECSEILPLIPRKTKSFLNYYADLDTSIDLEQSNGHVVEEENSTWINIQEPDILTNGDLLPSKQNNISSPEDSRGPTVSSSPETKKDHPKTGAKTDCALHRIQNLAPSDEDSSWTTLSQDSASLVSPDETADIWSDHSFQTDPDLPPGWKKISDIAGIYYWHIPTGATQWERPESAPTDLPVSRKGSLSSITSSPTPENEDLHAATVNPDPSLKEFEGATLRYASLKLRNGPQSEEEDSSSINSDPESKCFAVRSLGWVEMAEEDLAPGKSSVAVNNCIRQLSYSKNDIRDTVGIWGEGKDMYLILENDLLNLVDPMDRTLLHSQPIVSIRVWGVGRDNGRDFAYVARDKDTRILKCHVFRCDTPAKAIATSLHEICSKIMAERKNAKATACSSMQERPHASLDVPLQVEFPTPKTELVQKFHVQYLGMIEVSKPIGIEILNDAIESLLTPSNKEDGTPVIMNVADATVTVIKEKDEEVIVECRVRFLSFMGVGKDVRTFAFIMDSGNQHFETHVFWCEPNAASVSEAVQAACMLRYQKCLVARPPSQKAPPPPPPLDSVTRRVTTSVKRGVLSLIDTLKQKRPVADMP	742	Amyloid beta A4 precursor protein-binding family B member 2 (Fragment)	APBB2
CL41600Contig1	KARNQQSYLTRMFQRNTSQSRIQKKPEIPKRVKPTNKEKEAKDLKKRFKFVGEIRVLTRMMVVPSAGNKRGGGKELPISKGEILEVIQFTDEEKILCRNCKNKYGYVKRRYVLQIEKDIYDDVDTLRSGTAQRRN	135	PML-RARA regulated adaptor molecule 1, isoform CRA_b	PRAM1
dsrrswapns_comp213842_c1_seq10	MENLEPRAGQEMFLPEGARIHHGLLNQGQTVVERKVIEGFRLVDVILTGGAPWGFTLKGGKEHGEPLIITKVEDGNKAADILMAGDEIVNINDQQLLGYRQEAICLVKGSHKILKMIVKRRNDVSYRPHSWHSNKLIESAMDTVTPQISNATPFWNSRYRSSSSSHDLSNPWDQTNLQRNSENFSSMGSMDSIDQTYQFGRLSSAKSNNSIDYVGSQNKRDSAYGSFSASFSTPDHTLSKTASASTENILYKNNDLDNTQRGYSKTSPSLNETIRSADKPGIQSSSINETSKIQRTEDHAEPRYSGRSNFGPVWNIPDKKKTASPPPPPPPQRSDSYAVTKIHEKPTSFMHLDASSTQHFNVANKSDAKPDWNLEISEQQRPMRAHDRTVADTRRTSNSSYHAELNVDQGLSPYKDKYPSNLPSVSRMQASLSTNDVRFAQPVYSYHHQRQYSDESTLFQNTRASALHRSQQQPMKYESSFNHVPADLAYVYHPHQLRVPATSAGFSSGKINVENNGQNHFQNVSLKFSQGNTTHHQCKEEEYYAPEVNSGRKSVQPENTVTKVEMSDYGLPQESIEPSQINCEKNGLNISEKRDNSLGNIEHIINKTTGHSEEKCNNRFNQVGHSGKGSNRSNQDSWRKEANKITPLVTPMLHSLAQEGRNRSESFPDAEFEKQPFPDASKQSRRSDRFATTLRNEIQLRRARLQKSKSTAALTESNETETSENWRQDSLESPSSEGSFSSTYRSHLQEAQARVLRATSFKRRDLDTGISDHLSQFQDRKMQVSNFSGLPLEPVQPKQNTAGGSSQNVSRIGARKRFTTQQKLMSFSEPEKINEVGVSEDQYNFRAESSTKATKGSFADRWKFFEETSKCAQTKVLPKVQPEETFEITTDKDYAKSFNEQDKRTWAVSEQNTTAKSHSPDKITTEPRQRLGTFAEYEASWKEQKIQLERKNSGRCHSADNILDAGLEQNPKAQYIHERSKSSPTTDFYAQGAAVESKQQSESVRKDSENSNSTHCRSSTGDSSTRINRIVEVGDQCGATCEQGALTCNTDWKPHEKSFQLPEPSNESQQSRARSGTLPDDYRYASENVKQGTWDIGFSAVPISEASPDLTNADNDLWQDHPAVHKKRGTAPQRPPPPKLKNKYWRQNGSSSSLATSSESLLTAQGRRAQSYSPSSQDTLPPQSLQKQSPGTYPDKHSSIHIYDYQLPLPPENDQYPIDKNYTESELSSKSHLQIPGMEPSRSPSPQFAPQKLTDKPPLLVPDENLSRIERVIDNTTVKMVPIKIVHSETHAEKESRHNLLSAIEPTALPSGLAKDQLKTLSTSEQSYSRFCAYTRQESREDDESKVNDLHLFQKEKIMKEDNENDDSSFAPSIDKSKDAIYADLKSEELVREIVGKDKSLADILDPNAKMRTTMDLMEGIFPKDEHLLEEAQQRRKHLPKIPSPRSSDNKKDEQNVPSAVSLTTSSTYYSTSAAKAELLIKMKDMQEQQHVEESSEEELNQNLSEKKQELIDSISKKLQVLRDAKETLLEDIQCNNALGEEVEIIVQEVCKPNEFDKFRMFIGDLEKIVNLLLSLSGRLARVENALNNLDETVSPDERKTLLEKRKLLTRQHEDAKELKENLDRRERTVYEILANYLNEENLADYEHFVKMKSALILEQRELEDKIKLGEEQLKCLTESLPSDRIM	1687	Protein Shroom2	SHROOM2
CL22269Contig1	MSQPKDPCKKAACAIQKCLQANRYLEKMCEAEFTAMRNCCSKYTAQRSLCCSGFQHEASTSAGQSVQKSAQEADCSNGFQAKH	83	Cx9C motif-containing protein 4	CMC4
CL8145Contig1	MSGIKRSTEDKDPDYEDISVVHQNKRQKAAETTARDATVLKIESIIKEQFVTELKNKEHEIEVIDQRLTEARRMMDKLRACIVANYYASAALNKNQEGSSGCDATVLNHPSIKKFLESPSRASSPANQRSETPSVANSETDSVCTNNEDKDVSLDVKGPAANKALRPEGNTIKDSSLNENTERQVAKTEDGPWRFVKKTIVVGNVSKYIPPDKREENDQSTHKWMVYVRGSRKEPSIDHFVKKVWFFLHPSYKPNDLVEVSEPPFHLTRRGWGEFPVRVQIHFKDSQNKRIDIIHNLKLDRTYTGLQNLGAETVVEVEIYRHSLGDDFLGSQSSNECSQSDVSLKPSSPHKATHESADKGAAVASEPSCYPQPSSLECTPTKVTQRLSFGIPGNTAFQPFTASCKIVPQGQAASLAESPGKSFQPITMSCKIVSGSPTSKHSGTSQGVSGTKSPVPKLHGTSFTPQNIKQEDSMFAAMPPLCPIGSQPKAQSPKTVTGGLGAFTKVIIKQEPTESSQQQQEAPSTSQPPLQQIVTVKGNHMVAVSPQKNLATPEGSKVVGIPVGSTVQAATKQSVTISGGQILVAKSSSSVAKAVGSKQIVAQGVAKAVVSSGSGNVVAQSSQSVPKAQVTSAVAQKAGSQGSVMATLQLPASNIPNLANLPPGTKLYLTTNSKNPSGKGKLLLIPQGAILRAANTANLQSGASSSGGSGTASTTSGLPQHLTYTSYILKQTPQGTFLVGQQSQQASGKQAAANVIVQGNVATSAQGQQTLKLTTGQKGNLVAQTHSASATVAKMTDGTVTSVQSQTQKPGTTLLRVAGGVITASSTSLPSVSANAPAQQAADGSSTSITQVSTSNKTIPQQVMARIAHVKSLGTVKPANSAAQVSSTRTAQIVGHSSAALPEPDAASNANSISVPATSTAVKTEESGEIDPSSMRVVSQVECGSHRARNNWTEHLQNFKQLLTAIVKKVPLLAEKSEDGHTFCATSVEQYCSWNIGKRRASEWQRAVTMKRMLQEIMEKQPKFSNMVPLKTKQIVHWCRIHGYTPPDPESLESDKESIEDVLALIDSEAALQTSYSTPDVLLKKMEELEKSYKKEMEMEMDEEVDVLSTSEEPTLHIKKESDAEEDLKLYMATSPACEFIKDKAQEIGVSLQPVEVQDNIYTSAIEEMILKATEQFVSDVLRDAFAAGCQMTSHNRAPREITVSNIHHAICNTPLFDFLTNKHMASLTTDDEQTLK	1237	YEATS domain-containing protein 2	YEATS2
CL42048Contig1	KVWLSEVEEAISSNVKRPKLLEMLSDIMSEASIDLVHFTAKSMALWAARQALWLKLWAAGATSKTNLCQLLFEGGMLFGERLDTIIKKVSGGKSVFLPQKRRIKRGRYDTPFTKEKDILQDLQTIWTLKRIQ	132
dsrrswapns_comp186861_c0_seq2	MLGGTDIMATPQGGEPGGLEEPKKMTREDWRKKKELEEQRKLGNAPAEVDEEGKDINPHIPQYISSVPWYVDPSKRPTLKHQRPQDEKQKYFSQMDEWYKKGVKEGSITTKYRQGACENCGSLTHKKKDCFERPRRVGARFTGVSIAPDEYEQPQLMLDYDGKRDRWNGYNPEEHTRIVEEHSKVDLAKRTLKAQKLQEELASGKLSEQVSSPRHQWGEDEQNSQTEKDRNSEDEDEDKYADDIDMPGQNFDSKRRITVRNLRIREDTAKYLRNLNLNSAYYDPKTRAMRGNPYADAGKTPEEVSYAGDNFVRYTGDTISMAQTQLFAWEAYEKGSDVHLQADPTKLEVLAQSFKVKKEDFEHEQKKSILEKYGGQEHLNIPPVELLLAQTEDYVEYSRHGTVIKGQEKAVAKSKYEEDILINNHTCIWGSYWKDGRWGYKCCHSFVKMSYCTGEAGKDINNMDICEEDLMPTEEEMTKPKTLVEIHQEKLKDKKKKKKHRKSGDSDSDNDEKKKKDKLKKALNAEEARLKQVEEMMQLDERKRGYNSVYESREPTEEEMEAYRMKRLRPDDPMASFLGK	580	Pre-mRNA-splicing factor SLU7	SLU7
CL201Contig5	RWRQGTATIGEDLRKQARQLENELDLKLVSFSKLCTSYSHNNSREGRRDSSDTTPLLNGSSQDHMFETMAVEIEQLLAKLTGVNDKMAEYSSTAGVTSINAALMHTLQRHRDILQDYTHEFNKTKANFQAVREREDLLGSVRKDIESYKSGSGVNNRRTELFLKEHEHLRSSDRLIEETISIAMATKENMTSQRGMMKSIQSRVNTLANRFPALNSLIQRINLRKRRDSLILGAVVGICTILMLLYAFH	249	Golgi SNAP receptor complex member 1	GOSR1
CL342Contig6	MSETPPSRPGIAFEIGARLEAQDYLLKWYPSKIEKIDYEEEKLLIHFERWSSRYDEWIHWDSSRLRPLERPSLRKEGLRDDEENFDFKEGEEVLARWTDCRYYPAKIETINKEGTYTVQFYDGVIRCLKKMHIKSMPEDAKGQDWIALVKAAAVVAAKNKSGNKPRTSINSNKDKEEKKWSKGLSKKEEAVLSKTFGIFQKEEEEPTSSRNLDVALPETSRMSIEPQENELLLKRKLSQTSSFQAKRARLNKITGLLASKAVGLDEAEKKDRVSEKTSRPEEEISPKPQKQNEGAISHPCGTLKPALLPTALSSGKSRSRKNKRDPGDASGCKQIPMSPIAPDLTQGTSQPAALGKASGRKNRRRPQRSALPSSGDFPSPPFSNRKGLQSGPHTQQRLSVATVPADAPEKPEPLDLSHSTEPTAAPVPPESSIRVNCPSKEKENIQRKSSSSKAVADSSASASSASSPQVHALKSAVPNSVKPAKGTKKKKSCVSEGTENPPSAGASDKVSNNVQEKVIKKVNEKDKRSEVGVVKEKKVKIEEKPPSVGKKKDKDRKEKKEKEHSKSKQKKKKKKKKKSKQHEYSDLEEASMEYLDRSSPPVTLSSPGTLSVCNTLTVKNNSFPFPRAILSVDLTGENLSDMEFLDNSSTESLILSGDEYNQEFDSAIFEESQDEEEAVNEIVRCVCEMDEENGFMIQCEECLCWQHSACMGLLEESIPEQYVCYICTDPPGQRWSAKYRYDRDWFNKGHLCGLSFVNENYSYLNAKKIVSTHHLLADIFNVTEIMYGLQLKFGVLKNKEHPDLRLWACPGKQKEQGDLNEKRTFCTNQSDRTACGQNHIGFPSKLCKSDDTYITSEHSYQKLPIGDHDCNSTSEAAGCNDEAGATEKRETLGDTKTCLQGSLKTERKSEQNVVEENKVSHERRGAEEQVDSHVQWQLNLLAHIENVQNEVSSRMDLIEKEVDVLESWLDFTGELEPPDPLGRLPQLKRRMKQLLMDMGKVQQIAAVCSV	1010	PHD finger protein 20-like protein 1	PHF20L1
CL370Contig3	RKCSSRREAPTATMGYGAGRDKYEPAATSEQGGKKKKGKGKDKDMDELKKEVTMEDHKLSLDELHRKFGTDMQKGLTTARAAEILARDGPNALTPPPTTPEWVKFCRQLFGGFSMLLWIGAILCFLAYGIQAAMEEEPQNDNLYLGVVLSAVVIITGCFSYYQEAKSSKIMESFKNMVPQVQFHITCPAKGLQTELSFLPMG	202	Sodium/potassium-transporting ATPase subunit alpha-1	ATP1A1
CL20700Contig1	MSNLSGACKINLKMEAAIPSLFFLLVIAGLCLCNDYISEETLQTAQVFLEKYGYLEETTKQHNGKQLASAVREFQWLSHLPVSGQLDTITVQQMVQPRCGMKDIESLELVKSHHHGQQRRKRYTSKNKKWYKRHLTYQIVNWPWYLSKHQVRQAVKAAFQLWSNVSSLTFSEALRDPADIRLAFYEGDHNDGAGNAFDGPGGALAHAFFPRRGEAHFDSAEHWSLDGKGRNLFVVLAHEIGHTLGLQHSSFKNALMSPYYKKLNKDYVLNFDDVLAIQNLYGAPPSGNLVQLPGKQFVFFQDWSPESHEDSGIKQFSYCHSIFDAITWDLKQTLYIFKGRHFWTVSLDCKISPPQTLQKRWKKLPSYVEAAVVSGLDGKFYFFKGGRCWRYNDSMLEEGFPQKCSMNGLPHRPDTALYFQPLGHLVIFKGSKYYVVNEESLTVEPYYPRSLQDWKGVPANSHSVLTHHNGAVYFFKGDKYWLFDQNKLKVTTSGKWAEDLSWIGCKKDAT	510	Matrix metalloproteinase-28	MMP28
CL7314Contig1	MAKQPSVLSPECNSGEGGQLQSTSRRHSHRPRRRGAPTSLSSPFQGNQSDEGGSSSASTPWGPTLSPYSPSSFVNRSPHCMLVRGSSLVSKTSSGYFTFEGSPGPVSCDKSTQTPSPPCQAFNHLLSAMAARNPVDQMTPELWIAQELRRIGDEFNASFTPRRAEK	166	Bcl-2-like protein 11	BCL2L11
TC466099	KAGVLCSLRTNLLGLSNHFLDVEVTPSNAMLEYWKRNFFMVLVLRALSLTNCSTDEEIPEEWLLLHVVQGQIGAGNYSYLRLNHEGTIILQVLSLKGDADIYVSSLTLNPTFDDYELQSPTCGLDKVTIPHDFSRPVGIGIYGHPYHPESEFELKVYYDETVRKDHFARESYDPDRLEANQKQQQQTSLDSSQEEESILWTILIGILKIVLEILF	215	UPF0669 protein C6orf120	C6ORF120
dsrrswapns_comp202280_c3_seq1	KAPWFSWKSLTASVEHGGLALPHLYLYFLAGQLYHIRTWFHLKDEDPDLALLATLVGSWAGIRNLTYRCLSDYTRLPSTISTPFRKPHAKY	91
CL11226Contig2	RLLSVGQVGRIIAALFPSRPSPTSSSASIPRATQIPVCNRITNVRRNYCPPTVLTPPPKYVFPVTEASEERANTVREGRGYSLKQEVKLKV	91
EB732218	MQVMHFGKNNINASYTLNGSVLGVSLNEKDLGVFVDNTLSNSGQCHSVATKANKVLSCIKKGINSRDET	69
CL3735Contig2	MNHSHHMATTSDPHAGHQHPTTSGSHGDHGGGSGMHMMAMTFYFGYENVEVLFTGLVINSAGEMAGAFVAVFLLGLLYEGLKISREALLRKSQVSIRYNSMPVPGPNGTTLMETHKTVGQRMFSLPHMMQTLLHIIQVVVSYFLMLIFMTYNAYLCIAVAAGAGTGYFLFSWKKAVVVDITEHCH	185	High affinity copper uptake protein 1	SLC31A1
dsrrswapns_comp201871_c1_seq1	REPSPPSIHGQPGGGKSFKLSITKQDDGGAPILNYVVKYRSKDKEDQWLEKKFLGNKDYVVLDHLQWNVGYEAHIIATNRLGHSEPTVFEFVMPPK	96	Neural cell adhesion molecule 2	NCAM2
TC414309	MAANEKMEVTVKTLDSQTRTFTVETEISVKDFKAHISSDVGISPEKQRLIYQGRVLQEDKKLKEYNVDGKVIHLVERAPPQTQPSTGGPSTSSSTSPTSSNAAPIPGAPERNGNSYVMVGTFNLPHVMSGLVRQQRPSVSTVNGNDGSTLDVHINLDQQLPVQSEPRVRLVLAQHILQDIQRILDRLEGQAVNEQAAEPMDTAESEGEASSRETLPQTTQNTDGQSNTTPTSHPSPSEYVEVLQSLSRVEERLAPFMQRYREILSSATSDAYENQEEREQSQRIINLVGESLRLLGNALVAVSDLRCNLSSASPRHLHVVRPMSHYSGPMLLQQAAIPIQINVGTTVTATGNGTHAGHMPSDGNAAQPPSTNTSEPQRPNTENQPPSNGERPASDAPPTSVPHPHPRVIRITHQTVEPVMMMHMNIQDSASGGPTTIPPPTAGHGGSAHIHMPGLPPEFMQAISHQITQQAMAAASGQQIPGFQAPPRFVFTRPAAPSFQFQPGTATTPPGPGGATTTVPGATVGPAGNASLAQMISGLVGQLLMHPVVVAQGGSSTSSSTSSSTFTSTSSSASSSSSTDTTSTTTTSSTANPTVSSVPSSQPPPGTDQHLSQLLGSLLGTASSGMSNITMGSPSITVTVPGMPAFLQGVTDILQATQTVPVSTAPTQSASQAPPPSSPPPPPAHSSPPPAAAPESLPPEFFTSVVQGVLSSMLGSLSAADQSGTESIAAFIQRLSGTHNIFQPDAEGPGGFFGDLLTLICHNFSLVDMVMLLHGHSQPLQNLQPQLRSFFLQEYLHQVDPTPNNIQMASRNLTNGLEEYIRESFASVTVRDDVDITRTNIEFLQDQFNRITTHILHCADSTFGQRLLEMCNQSLFEWLALNLYSLRGDQNALTSVINERIRRLSLDVSPVLVSWVTSVLSLRLQVLLGQMPVTEGEIQRHVRRVGDAPQVPEPSSQEQPMETMPVDCQQNGAASPVPATTVEEVLFLPPQSSVPTICPDSDHPTQEDGGSEQWAASVPPEWVPVIRQDMQNQRKIKQQPPLSDAYLSGMPAKRRKTMQGEGPHLSLSEAVSRAMKATGAKPESSAECVRRELDNSEAQGRYREQLCQDIQKTLQDNESYSAQRFPNTQRAFRGDP	1136	HLA-B associated transcript 3	BAG6
BP686589	RVWAPHHGDRVRGSTSGSYTAPWERDRAVPHEADGPAGRLEPAGGMPVPGQTSLMEEALQKITQAAPSNTGMEPETTATNILASVKEQELQFERLTRELEVERQIVANQLERCRLGAESPSIASVRCKQETVLNRQNANCLGKSLSRLQVTNIPTMLELADRFTVLLKSHFPGDREVTLLVLIGSAMKSRTLNVSWDVPAGGPSK	205	Plakophilin-4	PKP4
CL327Contig2	RVPEFPGCMEYLHRLQTELQEKIQLFQNTEEEKCTKLRAQENCIQQLQQTVTQKEQLLQEYMDLLKYQQSLGKHPGGSEHMLDKLCQRIKDRDAALEQAVDDKFCVLEEKEKEIQQLKMIIREKQRDLERLQSVLSGNEETINSLDNLMKSKDVELEHISAAYKNLEWLKQSMEEKKQCSLKERESIIQQLQQALQQRSKEIQEMTTTFLQKSELGSFELIQELQACLECKEKMLQEALHDRSQQADEHTRELEELITSMASEKMGQGFFCKSCALREK	279	Myomegalin	PDE4DIP
CL1Contig1532	RRKMALAVFFGCTFVAFGPALSLFILTIAADPLKVIILVAGSFFWLVSVLLSSLIWFISVQISNKNDANLQYGLLIFGAAVSVLLQETFRYAYYRLLKKADEGLATISEDGRSPISIQQMAYVSGFSFGIISGVFSVINILADAIGPGIVGVHGDSQYYFLTSAFLTMAIVFLHTFWGIVFFAACEKRKPLHIVGVVLSHLVTSGLTFLNPMYEASLIPIYIITLGMALWAFVAAGGNYRNIRKCLACAR	250	Gamma-secretase subunit APH-1A	APH1A
CL2615Contig2	RRRGVLGGGSDLPYTNPLPVPPSSQCARRGGHVTSTRKQSPDSQAAVMLSVRVAAALARALPRQSGLVSKKALGAAFVATRNIHASGVWLQKSGTAEVSSILEERILGADTTADLEETGRVLSIGDGIARVYGLRNVQAEEMVEFSSGLKGMSLNLEPDNVGVVVFGNDKLIKEGDIVKRTGAIVDVPVGDELLGRVVDALGNTIDGKGPIGSKTRRRVGLKAPGIIPRISVREPMQTGIKAVDSLVPIGRGQRELIIGDRQTGKTSIAIDTIINQKRFNDGTDEKKKLYCIYVAIGQKRSTVAQLVKRLTDADAMKYTIVVSATASDAAPLQYLAPYSGCSMGEYFRDNGKHALIIYDDLSKQAVAYRQMSLLLRRPPGREAYPGDVFYLHSRLLERAAKMNDHFGGGSLTALPVIETQAGDVSAYIPTNVISITDGQIFLETELFYKGIRPAINVGLSVSRVGSAAQTRAMKQVAGTMKLELAQYREVAAFAQFGSDLDAATQQLLNRGVRLTELLKQGQYVPMAIEEQVTVIYAGVRGHLDKMEPSKITKFESAFLAHVKSQHQELLATIRADGKISEQADAKLKEIVLNFLSTFEA	600	ATP synthase subunit alpha, mitochondrial	ATP5A1
CL1341Contig3	MKITYVGLIKVCFLVFLLLCATVLLNISWRQRDSSQSLQHCNSTCSDKYLETKLKEAHLTGRHKKWETYRLDAKPTAATGQGHQHFAKEPLQIKDLFIAVKTTKKYHGNRLNLLMQTWISRAKEQTFIFTDWEDQELRQKAGDQMVNTNCSAVHTRQALCCKMAVEYDKFVLSDKKWFCHLDDDNYLNLHALLDLLSTFSHSTDVYVGRPSLDHPVETVDRMKGDGSGSLKFWFATGGAGFCISRGLALKMSPWASMGNFISTAEKVRLPDDCTIGYIIEGMLDVKMQHSNLFHSHLEHLQRLPTESLLKQVTLSYGGPDNKWNVVRVNGAFSLAEDPTRFKSVHCLLYSDTDWCPNHKHKPTT	364	Beta-1,3-N-acetylglucosaminyltransferase radical fringe	RFNG
CL1Contig1068	MLFWHSQPEHYNQHPAGGYLRDVLALPIFKHEEPQLSPESNAKVPPFQYVLCTATSPAVKLHEETLTYLNQGTKALLCKRRWSVPEHLF	89	Transcription factor CP2-like protein 1	TFCP2L1
DT072974	KLSEDFIRSMAPKGPNVMAPIVRPLDVLSSAWEGIAKEEVVGSSTACIATLDMELNQLSFCNVGDNGIIIMRHIDSDVAGYMRDKTTPRPLRTNDFRIAFVSRQQLRSFNLPYQLGHTNTQSEHCFDTPCDADNSSIPVMRGDVIVMGTDGLFDNVELDEICSIALAWEQKWFANGAYSSGLRAADFPEESVQELAMTLCKRARELSLDQKRDSPFAILAK	221	Protein phosphatase PTC7 homolog	PPTC7
CL24163Contig1	RCNMKHNFICKYAPENILEKELGDKADPEYDSFPSVVTEKISVTGKPGEDPSHVVVAETGIMPNLIYVIIPTIPLLLLILVAFGTCCFQMVHKSKERSKTSPTQSTLWISKTPRNEINMEV	121	Chondrolectin	CHODL
CL18643Contig1	MTAWSMVKKLEMEKRPSKERAAAKEMEYSQDLGDCSGESDEWTSSESEAEQQIGRSGLRGYGNTLFKEADISSKPHRQLCRSPCLDRPSFSQSSIQVPIDNQIKLAEAKSNLDREYQAKMDFALKLGYCGEQIQAVLNKLGAEALINDILAELVRLGNKGESETQSSGSGSSGILVPRGPCTKEIASPELSLEDEIVDNTENLRPIVIDGSNVAMSHGNKEVFSCRGIQLAVEWFLEKGHKDITVFVPAWRKEQSRPDAPITEQEILRKLEKEKILVFTPSRRVQGRRVVCYDDRFIVKLAFDSDGIIVSNDNYRDLQNEKPEWKKFIEERLLMYSFVNDKFMPPDDPLGRHGPSLENFLRKKPVIPEHKKQPCPYGKKCTYGHKCKYYHPERVNQPLRSVADELRISAKLSAVKTMSEGALMKCGMVPSCLRGDGIIETKRIAPKRQSDPSIRSAAVEPEQRLSAARKSEANSVPSLVSALSVPILPPTKSHAVSALNTRSASSPSQFSHQKSSLEHMGSVHYPPILVTNSHGNSVSYTEEYPKYESLGDHGYYSMISDFSNLSISSMHSSEYYQPEQERAGFSRNSSPCPESCVSHNSSDSYSSYSDLYLGISDPGLEDNMKPSRQPQSRLQPFAHGYHEALTRVQSYGQEQPMQASRKQSSSHLALHIQHPLVGARSSCPGDYPGQENMHPGANAQPGRALVMTRMDSISDSRLYESNPMRQRRPPLCREQHASWDPLPCPTDSYGYHSYPLSSNLMQPCYEPVMVRSMPEKMEQLWQSPYWPPMSGEPREQHIIPEHQYQTYKNLCNIFPPGIVLSVMEKNPHMTDAQQLAAIIVSRLRSGHHHC	849	Probable ribonuclease ZC3H12B	ZC3H12B
CL3356Contig3	MEMVDSCHFSPSEFFYDSSCIPSPEEGYTEDYEHGMSIYGAHKKDLEESDEDEHVRAPIGHHQAGNCLMWACKACKRKSSTTDRRKAATMRERRRLKKVNQAFETLKRCTTTNPNQRLPKVEILRNAIQYIESLQDLLREQVENYYSLPGQSCTEPGSPMSSCSDGMTDCSSPQWSGRNSSFDNVYCSDLQTSFSSTKLTLSSLDCLSSIVDRISSPQQCSLPIPDSITPSPTSSTDSLPRSPDAHDCRPIYHVL	255	Myogenic factor 5	MYF5
CD328845	KEMVASGELDQMCPKAQSLEERLKALVNKAPVMLFMKGNKEVWTLLLFYNSKSLLRRDASS	61	Glutaredoxin-3	GLRX3
TC443229	RTHTDERPYTCDIXHKAFRRQXXLRXHRYXXSKEXPFKCQECGKGFCQSRTLAVHKPLHMQESPHKCPTCGRTFNQRSNLKTHLLTHTDIKPYSCEQCGKVFRRNCDLRRHSLTHSPRQDF	121	Protein odd-skipped-related 2	OSR2
TC456597	MSLVGVFFHSTQRNFLIKKSVTDPLNVHKMTPKSQYTNLPL	41
CL15564Contig1	MAPLSLRDCKAWQDAGLTLSTTSNEVCKLFDATLIQYATWKNDSTLGGIEGCLSRINNTDPNFVMGHVAANGLELIGTGRSPLVDKELDDALKTMSDLSKSQALTEREKLHVAAVETFADGNLPKAADLWERILQSHPTDLLALKFAHDCYFYLGEQRQMRDSVARVLPYWKPETPLSSYVKGMYSFGLLETNFYDQALKVAKEALAVERTDSWSVHTIAHVHEMKADLDSGLSFMQETENNWKGSDMLACHVYWHWALYLIEKGDYEAALTLYDNHIAPQCFASGSMLDVVDNSSMLYRLQMEGVNVGDRWKNLVQITKKHTKDHMLIFNDLHFLMSSLGSKDEDTTRQLVESMQELSKSPGEKQQHSLIKHLGAPLCQALIEYNGGNYDKAVDLIYPIRYQILKIGGSDAQRDLFNQVLIQAAINSDSTHHQNLARVLLMERDIGRPNSPLTQRLIKKWEALHGLLG	469	Tetratricopeptide repeat protein 38	TTC38
CL1307Contig2	MGTEEGTDWLLALLQEVQLEQFYSKLRNELNITRPGHFDFVKPLDLDQIGMGKPGQRRLFEALRRRKPPVLPKSWMYKVFPPKNPESPEGPQSPEMSPSRMEPDSMKCLIKERDLALFERLGDGCFGVVRRGEWRVPSGRTVNVAVKYLRSDACSDTEGLQDFLQEVYSMFVLDHPHLIRLYGVVFSKPFKMVTEIASLGSLLDALHNSYGSCGSFSLPLLWKYSLQIASGMKFLESHKFIHRDLATRNILLTSEEVAKIGDFGLMRELGGHNNHYIMSAHRKIPFAWCPPESLKFGAFSNQSDVWMFGVTLWEMFTYGQEPWMGFNGKQILLKIDRDREILERPDDCPQALYELMKKCWIYEPDQRPTFANLMGLLNAARPQEVRIQREVNDPGCIHLESGDVVTVIEAGSDTHLWRGQNRRTLKVGRFPASIIPTRDLAQFQISGRPSTGLMQLPGIEASENDRRNRIKDRGRRGERSNLLGMQRISKSLESIAEPLVPANRQHVVTRNRAHDLESHPINASPRRISDVPNMRNLVNMRPPVFPKPKGPASKERFISVPNADFLAQSIGGVPRQTPGGTGSEGEAGGKGSGQRTPADIELQRKIKEVEERVHGVTTEECRKALHSSSGNVGRAIQALKMEQLYNVGGHSKEECQQILEKYQWNLEAASRYVLRKANVSS	681	Activated CDC42 kinase 1	TNK2
DC060699	KYDDETVAETCTELLRKFTGNPNIPKPRXILRSSWGSNPYFFGSYSYTQVGSSXXM	56	Spermine oxidase	SMOX
dsrrswapns_comp209271_c1_seq2	RGEVCLPVSAEWVEQMGSRRYSVGEHDRRTINWTGLKAASAADSVEDQAVPTMRLIGRAGRESATLALSVSPDSALGSVRQKKSKKRLAELKSFSLEEPLHGDVGERGTLTRSKTYDPPSPLRSDHSSSVERRRSITTNLPKHNITFHRIFQDVTKEEELKDSFSCALQREVLYQGRLYISSNHLAFYCNMLRKEIKILIPVSVIIVLKKANTALLVPNALSVRTAEGEKYLFGSLRNRELCYQAVRAVCSNLQDGSACSTPLSYSGEASFEQSKVLNSSHSDLEQNRQESDSTDICPTGTDVHFEKQILVRSVSSEVDAVTLSPWIKSEACQEKVNLDKTNHTQLVESSAVNVLLIIYMLLVLLLLVSSGYIGLRIMELENQLSIMGAWPNGEDIQGLQDS	402	GRAM domain-containing protein 3 (Fragment)	GRAMD3
CL3783Contig3	METHISCLFPELLAMIFSYLDVRDKGRAAQVCAAWRDAAYHKSVWRGTEAKLHLRRANPSLFPSLQARGIRKVQILSLRRSLSYVIQGLPNIESLNLSGCYNLTDNGLGHAFVQEIGSLRTLNLSLCKQVTDSSLGRIAQYLKGLQVLELGGCTNITNTGLLLIAWGLHGLKSLNLRSCRHVSDVGIGHLAGMTRSAAEGCLSLEQLTLQDCQKLTDLALKHISRGLQGLRVLNLSFCGGISDAGLLHLSHMGGLRSLNLRSCDNISDTGIMHLAMGSLRLSGLDVSFCDKVGDQSLAYIAQGLYGLKSLSLCSCHISDDGINRMVRQMHGLRTLNIGQCVRITDKGLELIAEHLSQLTGIDLYGCTRITKKGLERITQLPCLKVLNLGLWQMTESEKVR	400	F-box/LRR-repeat protein 14	FBXL14
DC060237	KEESQHTVLVASGGNLICGASRCLLQYRYLALEAVLRGWLXFVALQNLEDWEEAVFDKKSGKAILTTYSIYKKLLTLCKGGQDQVVVLLKEIRDVNVAEERVRYFGKGYVIVLRFVTGISHPLTQSAVXGARSDXEAXXKS	141	Uncharacterized protein C17orf62	C17ORF62
CL12187Contig1	RRMASELAMSSSDLPTSPLAMEYVNDFDLMKFEVKKEPVETDRIISQCGRLIAGGSLSSTPMSTPCSSVPPSPSFSAPSPGSGSEQKSHLEDYYWMSAYPQQINPEALGFSPEDAVEALISNNNQQQQQLQAGYDGFARGQQQYASSGGMPGEDMGSAAAVVSAVIAAAAAQNPHHQHHHHSVGHQVGVQPGTGGGGSSGSSTASSVVGALHPPASHHHHHHHHHLHFDDRFSDEQLVTMSVRELNRQLRGVSKEEVIRLKQKRRTLKNRGYAQSCRFKRVQQRHVLEGEKSQLLQQVEHLKQEISRLLRERDAYKEKYEKLLGSGFRENGSSNSDNPSSPEYFMS	346	Transcription factor Maf	MAF
CL7306Contig1	MNTKALGSQLKDSIPIGELSTHYGGYGIQDTLRTGFTSVQSELMPSHPLELSEKNFQINQEKVNFSTVRNIQGLHAPLKLHMEFKAVKQVQRLPFLPISNIALDTLRGTDECISFEDILNDPSQSELMGEPHLMMEYKLGLL	142	Proteasome maturation protein	POMP
CL37768Contig1	LTTLAKQFASRGYSDALIGEQLERARLHKQNDLLQKQKKPSKEGLDPIFITEWTDASQQVKKALRD	66
zeinaSSns_comp389673_c1_seq6	RQSPGIVQQQQQTQQVVQGAGIHPNADQPSILTVQTAQQAPQGQPQLQLNVQQQPQPLAPPPPQQALPVQSQPSPSLATSPDKIVLGGTPSGTILSAESMQMFLQQKDQQFYEAALKMQQEGSLVQTSAATHIPMPIYSLAASASTLNSSSTTTTSSSVPASVIVSSSAGSASQLNRELVQNHGTAAEPKGQSHIPHFPSSQSQQALTCQIPSGQQKLPGASPSHSLPHPPSPQLQPSSSHLSQMQSPHQSRPPSQPQPLSRPPSRPHSRPPSQPQSVSRPPSEPLSRSCTPQMQNLFVIQNQIASPHGSSQHPLRPPSQPQVQTPFASHQQSDIPQTLSSPQQHIQLQVQLSTPQSEVRAGVPVSFQATPPSSDPQTHSFQLQFQAQTPIKTSISPQTAGQPLHLTTESQRSFQMTQSQIQALSLQNSMPQQK	434
CL1230Contig4	RRTHHCGKRQIWKCGCGCGIGMLGYTQGMEQLYSTYFSSSDHLMSSRSALDSLMGMGFPPVQQNPVQQVNVKADMKAGDLRANQTEQHKEASNQQKVSPTLMSNRRKRTVYSPSDLARLEQYFQTNMYPDIHQREELARQMGLPESRIQVWFQNRRSKARRQGSRSTKPGSVEYYYNSTPMYNSAPTANGTITIAQQQQMLSYQQQQVQPLTTLHNGFHPKVSMQGTNQNKIYSSAPAPNSGKVFQQHSVGFPQHQVQPIMNLQQNYYHQPQDLLSSWSPSGAAPNQRLPLHLTASSIYPHSYLPSELITSHCTQGMIPNKEIEGELCGRHNQVSMHSNLMMDFPPNKTITPDMNTIIPQITDATGWSNQEGTDAYSTQGALPRAQCSPYGQGSPASDAGISDAYAESVSDWEENIIKTLF	421	Homeobox protein MIXL1	MIXL1
CL1514Contig2	MSIKNIRAREIFDSRGNPTVEVDLYTCKGLFRAAVPSGASTGIYEALELRDNDKTRYLGKGVSKAVEHINKTIAPALVGKNLNVVEQEKIDKLMIEMDGTENKSKFGANALLGVSLAVCKAGAAEKGVPLYRHIADLAGNPEVILPVPAFNVINGGSHAGNKLAMQEFMILPVGADSFKEAMRIGAEVYHNLKNVIKEKYGKDATNVGDEGGFAPNILENKEALELLKTAINKAGYPDKIVIGMDVAASEFYRDGKYDLDFKSPDDPSRYISPDKLAELYMSFVKNYPVVSIEDPFDQDHWEAWTKFTAASGIQVVGDDLTVTNPKRIAKAVEEKACNCLLLKVNQIGTVTESLEACKLAQSNGWGVMVSHRSGETEDTFIADLVVGLCTGQIKTGAPCRSERLAKYNQLLRIEEELGSKARFAGKNFRKPVFN	434	Alpha-enolase	ENO1
zeinaSSns_comp386296_c0_seq8	MSEGWEDWPLLGPGWKRRNVVRKSGATCGHSDTYYRSPAGKKIRSRIELAKYLGSAVDLSFFDFRNGVIVDKTPTSPKKKKRSRRKSLPADGAGNPQAKTPRFSLPLPALEESEQNGTAEKSVVRCHGCQVWFAGVEFGKSKVNKWHCAECRASRRAFNKDRKLHKNAGCGTCDACKVTENCGHCTVCLLRSHDPEFGSSWRCVRRRCLRVLHKSDECGVCQGCCREDDCEGCSVCLDKMHKPGMDIKEKCLQRRCINKKLLNSSPDCKNNDTKKFLINTPTFSKPKKKKAADRKGQEKNIPAFHRSNNPVILERIKHEAAGIEYEKVEIQENQGTLLIVSPFRETIIKAEQTNGQDCSSDERNSSHMENEASRLIKEETVERDISHTEAITPLDLNRSVKTEEFITETDDIEEADESTPVIMEIFSLGSYHTTGDLDRVLQEFMGELNEMPLPAHWEVLAHTGPNLQLVQRSRLSTMADTVIYIQPGLLFHVVVKGHPVPSSHELYNNHPTRLTTVDEVVELICDLEAHQPCVGISKSRHRSPECRVLVVRGGRCEECCKVPWPSGSNQ	570	Methyl-CpG-binding domain protein 1	MBD1
CL8073Contig1	MQESMARNTEQSSSESPKIFNNQDFYALRELHLKKGVLFQDEEFPADLRVIGPHLIDELKIQNMQWRRPPEFCKNPHLIVDGASYFDILQNKIGDCWVLSTIGSVTQKQNLLIKIIPADQGFTKNYIGIFHFRFWCSGEWVDVVIDDRLPFVNGDFFSVRPSCTKEYWPCLLEKAYAKLLGGYQNLHWGDPAEAMVNFTGALTMTLKLKGGDLHPSDIWEMVHKSKHTALITCISEKADIMTRNRSYSVPNALEYRDERRGSEPANKYPENIQIDNGLVDRHAYTVTDTAQVYREGLVNLIRLWNPWGRGEWIGRWSDNCSWWNDINPEDRKKLNTKREDGEFWIPWVNFVQQFSRIIICSPTLDFLNWGSDQTSWHKTAYKNIWPKECGLEDSFNKDLFCKNPQYLIWITPSDEVKKGYNVIISLMQNHRNRQKFGHEWLPIGFLVSKVGAELPDPQMKMPGSFFPKDLQSGIHIKKRRDVTKGFRLAAGRYVITPFNADRNQESSFLLQVFLRSQGCTVELGDSQSFLRNEEKTHEDIFMKYATQGGKMNARDLQKFLNDVISKGFAPHGGIRFSIEASRSMLASMDFTCNGKLECDFFKRLWRYLDYFKAIFTDADVDGSGFIGLEELSKAVKTAGIAVSSDQLTILLLRYGDYEMKLNFEDYLCCMVRLKSAFKRFQMLTSDGKGVYLSHDKWLKIMMSC	704	Calpain-1 catalytic subunit	CAPN1
CL3599Contig2	KIPCEEQSSPCSQISRSLTDRRGMASPMLEEEARYVSSPLAMLTAACNKFGGSSPIRDSTASAKSGVKKPYSQVNDFTASKLMGDGYSSTYLGGSNIMTSCGTPPASSNYGGEFGSFAHSFPSSSGCQEPKSLSQAECVPGVYTSLDMGHPYGSWYKTGIHHPSLSSSPPGSGGSWWDMHPNTNWLGNQSQPDGLAASMPPVTSPVGMSTQYSAEYTTLTPATYPSVGFPSISPSSSPSPSSHLLSPSQHTLAPEMYKPKLLAANPLLESPGSLKAQRGTSYGNSGRPTCDCPNCQELERLGASAAGLKRKPVHSCHIPGCGKVYGKASHLKAHLRWHTGERPFVCNWLFCGKRFTRSDELERHVRTHTREKKFTCPLCAKRFTRSDHLSKHQRSHVDQPAAKDDGVQGDGGAVGESCGEKGIVLSESSPAGGTQERASGSPGQGGLLEI	450	Transcription factor Sp7	SP7
zeinaSSns_comp384858_c1_seq16	MISMDTKQVAERILNLTLETIFFLTGEDYVVVKKQRDPDKDNNGTCLSEGTCQMQRPFLNPPPNFQVHEK	70
dsrrswapns_comp107595_c1_seq1	RCSREPGLTSCDCSPNGSGYECEKDGK	27
zeinaSSns_comp389252_c0_seq3	RASGLGGVAGAGWSDAERRLRGGEKPANRRGKSPRLNGQLELTHIPGHRGTMKLLKPSWVNHNGKPIFSVDIHPDGTKFATGGQGQDSGKVVIWNMPPMLKEEDEKNENIPKMLCQMDNHLGTNQEGI	128	Protein HIRA	HIRA
dsrrswapns_comp188169_c1_seq1	RFLRRNAFVILTIAAVILGIGLAFALRPYKMSYRQIKYFSFPGELLMRMLQMLVLPLIVSSLVTGMASLDSKASGKMGMRAVVYYTVTTFIAVFIGIVMVIIIHPGKGTKENLKSEGKIERVQATDAILDLIRNMFPPNLVEACFKQYKTQYSTRVSKVPVSIDQNYTVAAEQLNISSILENVTQAMGTLYKMVELEEVVPVAGYAGGVNALGLVVFSMCFGLVIGNMKEQGRALKEFFDCLNEAIMRLVAIIIWYAPVGIMFLISGKILEMDDLLVMGGQLGMYTITVIIGLLIHALVVLPLLFFIVTRRNPWPFIGGLLQALITALGTSSSSATLPITFKCLEENNGVDKRVTRFVLPVGATINMDGTALYEALAAIFIAQVNNYELNFGQILTISITATAASIGAAGIPQAGLVTMVIVLTSVGLPTEDITLIIAVDWFLDRLRTTTNVLGDSLGAGIIEHLSRHELKQHDAEIGNSVLEECEKPYQLICAENDIQNQKHPNCETSM	510	Excitatory amino acid transporter 1	SLC1A3
CF286735	SLGNSKFGDLEEELKNLTNNLKSLEAQADKYSSKEDKYEEEINLLTEKLKEAESRVEFAEKSVVQLEKTIDDLEDEVYSQKVKYKAISEELDNALNDITSL	101	Tropomyosin 3	TPM3
dsrrswapns_comp165026_c1_seq1	KINGAGDFSYNRDKFLLMSYTGSVLHNLLEANINLKETYNLQSNPAFKGTYMYDAK	56
CL4689Contig2	MSYGSLDGSGFGSRNPFSGPSTQGYQPLATQIDQNELQELFQITSGDIYRINVNVQSLERILRSLGTASDTQELRDRLHSTQQETNNTITSSTKSIRQLSEFVRGSSRQDRLQLDRIKSQLSDIIQRYGVVQKKIADKSKSLLSAEQKNIKQSPRTPFSDLADDEKIFNGGDEEWQSQKQTQDLTEFSEEDLDQIRQKEEAVKQIESDMIDVNQIMKDLASIVYEQGDTIDSIEANIETASSNVESANRQLAKASQHQRRARKLKCCLISAGLLVLFVIIVIIVVSVKN	289	TSNARE1 protein (Fragment)	TSNARE1
CL2413Contig2	MEMEYIRVAEDENEEPMEIPSEDDGTVLLSTVTAQFPGACGLRYRNPVNQCMRGVRLVEGILHAPENGWGNLVYVVNYPKDNKRKMDETDASSAVKIKRAVTKTSDLIVLGLPWKTTEQDLKDYFSTFGEVIMVQVKKDAKTGHSKGFGFVRFTEYETQVKVMSQRHMIDGRWCDCKLPNSKSPDEPMRSRKVFVGRCTEDMSAEELRQFFSQYGEVVDVFIPKPFRAFSFVTFADDQVAQSLCGEDLIIKGVSVHVSTAEPKHNNNRQLEREGRFPGPSFGSQGYPSNRPSGGTLGNNQGGNMGSGGGGGGGMNFGAFSINPAMMAAAQAALQSSWGMMGMLASQQNQSGPQGSNPGQGNQQREQPQSFGSNNSYGSNSGAIGWGSPNAGSGSGFNGGFSSSMESKSSGWGM	413	TAR DNA-binding protein 43	TARDBP
CL18672Contig1	MMGMRLKSNLDEVTATGTCQDHAIETHRSWMQHGETTMQTAETVSDTGSTVTLQTSVAGQAAVPTQVVQQVPVQQQVQQVQTVQQVQHVYPAQVQYVSEGSDTVYTNGAIRTTTYPYTETQMYSQNTGGNYFDTQGGSAQVTTVVSTHSMVGTGGIQMGVTGGQIISSTGGTYLIGNAMENSGHSVSHTTRASPATIEMAIETLQKSDGLSSHRSSLLNSHLQWLLDNYETAEGVSLPRSTLYNHYLRHCQEHKLDPVNAASFGKLIRSIFMGLRTRRLGTRGNSKYHYYGIRVKPDSPLNRLQEDMQYMAMRQQPMQQKQRYKPMQKVDGVGDGFAGSGQSGASVEQTVIAQSQHHQQFLDASRALPEFAEVEISSLPDGTTFEDIKSLQSLYREHCEAILDVVVNLQFSLIEKLWQTFWRYSPSSPADGSTITETGNLSEIESRLPKSKLISLCKNESIVKWMCNCDHMMHQALVDILIPDVLRPIPSALTQAVRNFAK	501	Transcription factor RFX3	RFX3
dsrrswapns_comp208669_c0_seq1	RFESYGIYIVMFWEILRTLLRIVFLFFFLILAFGLSFYVFLYPQMTFSRPYFALMQSFTMMLGDINYEEGFLK	73	Transient receptor potential cation channel subfamily A member 1	TRPA1
CL475Contig10	RVVCGPHISSAKLTVIVPVVIKHLKDNAVKEGHSSTLVCEFSIPNVKSKWYKNGKYIEPVGRYRTEVNETVHKLIIKDVRTEDQGRYTCKYENLETTAELIIEAEPIQFTKTIHNIVVSEHESATFECEVSFDDAIVTWYKGTMELQESAKYSFRSDGRWHYMTIHNVTAEDEGVYSVIASLEPRGEATSTAELYLTTKEMKLELRPPDVPDTRIPYIPVPLEEEEIRQVSAPGKRQKIPTAPAPPPAAPPSKVPAERRRAEEAKVVAVTMKKEEIYEKAYVEPVYEEEQVYTQEEISYEEEYGQKEELYESHVYEEEKQYYEEKVYEKKQQFYKEQVYGEKEKYFREVIEEEIPQRRIPESEHKKAPVREKPSPVPVHEDVEVRQVPSVHERTVVEEKVEISISRKEEIAEAPKVPKRAIVEEKVPAAAPKKEAVAPQKVPEAAKKAVPEEKVPVAVPKKEEAPPTRVSEVPKKVTTEEKIPVAVPKKEEAPPARVPEVPKKGIEEKIQLAPKKEISPVEVPVVPKKLEEPTVLLKVTEPKIPTVPEVPKRPTPEEKLPAVTLRREEPPTTVAGIPKRAVPEEEVPVVVPTIKDTRPAKAPEAKKKIIPGKPAPEAPEKVELKPFKVVKPKKEAEEPPTEKEVEKVKKPAVPEVPKKKEPEITPSVLKKEEPKPVAEPAKAPVAAKPSPVPAAEAKPSPVEAVPSPKPKEEAAAVTAPVTTPVIGKKADTKAPKDDAAKGKSPIKAKKTPSPLDGDKRRLRPGSGGDKPPEEPAFTYQLKAVPLKFVK	789	Titin	TTN
CL812Contig3	MAEDSSGGGAASGSFWEAGNYRRTVKRIEDGNRLCNDLVSCFRERAKIEKSYSQQLSDWSNKWRNSLAKGPQYGTLEKSWQAFLTAAEKLSEIHTELRNQIWDEDSGKVRDWQKEAFHKQMIGGFRESKEAEESFSKAQKPWVKKLKDVEVAKKRYHVARKDERSAQVREDHSKADSTVSQEQLRKLQDRVEKCNQEVEKNKGLYEKALEELNRYNPRYMEDMEQAFESCQEAEQKRLSFFKEMLLDLHKHLDLSSKDSFHVLYKDLHQSIQAADDQQDLKWWRSTHGPSMAMNWPQFEEWSPETQRSISKKERSNKNVEEVTLTGILPARDGVSTGTPTQQLNRGTVKDDASEWSEDDSPKKSMDSNGREVSQEKSARRPTRKNYTGQEADELSFTAGEELMK	404	Protein kinase C and casein kinase substrate in neurons protein 3	PACSIN3
CL41812Contig1	RLDIAGFEIFDLNSLEQLCINFTNEKLQQFFNHHMFVLEQEEYKKEGIDWEFIDFGMDLAACIELIEKPMGIFSILEEECMFPKATDTSFKNKLYDQHLGKCKNFEKPKPAKGKAEAHFSLVHYAGTVDYNICGWLDKNKDPLNETVVGLYQKSPLKLLSFLYSSYAGSEGDAGAKGGKKKKGSSFQTVSALFRENLNK	199	Myosin-13	MYH13
zeinaSSns_comp386534_c5_seq5	KRFRVSEYLKEHQRIHTGEKPFTCSDCGKSFATNSQVLRHRRIHTGERPFACLECGKCFTTSSNLVDHQTIHTGVKPFACSECGKYFRSKRYLYRHLQAHTVKAGIV	107	Zinc finger protein 23	ZNF23
zeinaSSns_comp379857_c6_seq1	KPSSLLGAMMRQDESVYNCPPASNKFSFDAGFQDLTSEVRNNFTCNWQESCLPSLKLEGGACSQGNLAHTSDCPEVFPESKNDELYNIMNSLGIDFDDLEMIQQDEAFFRNEFDYPDLMDIDVADEILTYVQETLNKKADCMFMNNAQPMPCVPEPSSITPNPMNPPQIQHPSK	174	Aryl hydrocarbon receptor	AHR
dsrrswapns_comp189605_c0_seq1	KGNCASWYPLMKNICMDETGLTILRILSQRSNDEVAKEFVKLKSDIRSPEEV	52	Protein unc-13 homolog C	UNC13C
CL1718Contig4	RQPELCYGDGRNDTEMREADKSDNMKSQDRVFGLGRRGGERKRCDSFVNSLFEEAENAGALIASPEDEENKADVIIKMWKNGFTINDGQLRDYSVAENRQFMDSMRKGELPEELQKTFDKEEIDVNVEDRKNEDYLLRKPNIDPFSGLGQRLGSAAPKVITKDMETCNEQSLPSVELNELEPLTNIKIWMADGKRIVQKFNTSHRIKDVRDFLERIPWKSVKVPFTLATSFPLRDLMDETITIQEANLQNSVLVQKVQKTTEPFRNS	267	UBX domain-containing protein 2A	UBXN2A
CL2478Contig1	MALSDADVQKQIKHMMAFIEQEANEKAEEIDAKAEEEFNIEKGRLVQTQRLKIMEYYEKKEKQIEQQKKIQMSNLLNQARLKVLKARDDHISDLVNEARQRLARVVKDTARYQMLLDGLILQGLFQLLEPKVVIRCRKQDLPLITASVQKSIPTYKAATKQGVEVIIDQETHLPPEIAGGVELYNGNGKIKVSNTLESRLDLIAQQMMPEIRVALFGANTNRKFLD	226	V-type proton ATPase subunit E 1	ATP6V1E1
DY571973	MWLGTYAVPQAGHCWEYTDDSWNPDGEMCSDRAPCCR	37
dsrrswapns_comp202956_c0_seq2	KNMEHNNGKVQPEEKATSSENERMYFPGKNGQESQASNSPTVDRATGTQTDIAVHDISEDLSRQLEDIIQTFGSSVANKTQSVELSNNDEADCEDLNTEEANNQIYSLDVTSIKVPVNKEQKQEKIILKGLGKDATLLLQSVNKLSTPEEKIEALIKKYAEMLEEYRAEQKQLKLLQKRQAHLAKEKDQLQSEHSKAILARSKLESLCRELQRHNKTLKEETIQRAREDEEKRKEITNHFQSTLTEIQTQIEQQSERNTSLCQENAELAEKLNSIVGQYELREEHLDKVFKQRDLQQKLVDTRLEQAQEMMKEAEAKHNREKDFMTKKMKKLEKDTSTWKTRFENCNKALLDMIEEKSMRAKEYDCFVLKIQRLEKLCRALQEERIELYKRIKEAKVQENVEDEDDDNNDTEDCDADHTESNTGEQSTIDEKIINDLETAFMVTHHLEHMPEEPSLECLKSNPSIFTQVENIVQPLQGACCPEACERQSLHEKPQQAEADDDIEAVD	507	Putative uncharacterized protein DKFZp451B226	DKFZP451B226
CL7852Contig2	MDYNSEIIRENNPMDSLEKQLICPICLEMFNKPVVILPCQHNLCRKCANDVFQAGNPYWSTRSSVSGGRFRCPTCRHEVILDRHGVYGLQRNLLVENIIDIYKQDCTSRPEKKENHPMCEKHEDEKINIYCLSCQVATCSMCKVFGVHKDCDVSPLQNVYQSQKTELNSSISMLVAGNDRIQCILSQLEESCKTIQENSKSKKEHVNEMFETLSRCLEEKKTHLVQQISQAEEEKLNIVRSLIVRCQQQLQSSSNELQNAFQAMEQTGPANFLLESKQLIKKLMEASKGCQLEKTELGFENMDQFTLDMEHVSQCLRNIDFSANCDEDEEEDIEEFEETEEDTHEGQQELQDRESI	356	E3 ubiquitin-protein ligase TRIM63	TRIM63
CL14928Contig1	MEFDLGEYFRAAFEDKLLVKMPDREDDFMTPATRLLEKRREMVEVEQALSTQKEEFQMKSESLQQRRSELELKEEKLKDSLFKFDKFLKENDSKRKRALHKAAEERQMAAQKERDALRLQAENTQLMQRKHILLQRQEKNSIYQRYLQRVLERTDEFQEVQEMIDRFNTLMATQNKLLKRELKNQEHAEMEKARLLHYQEETRSQILELNNQIAQLQGELERARAVAFQWESRWAQIQNTAAENTLRLGRVRMATLNLFQTISKQMRLKTDISVEDTEAQLEKIQICFEDLAAIHKDLKKAEMVPQTPAVPTTN	314	Coiled-coil domain-containing protein 42B	CCDC42B
CL25838Contig1	RNLQLVWLNVDSILKEQAMWKSKLWQNMETEELYKKNGQQLKLLQSLPREVQEWDVYKQTLEAVNSIHMTLPLIEDLSNPAMRTRHWKQLVRQTGGMLRVTADSLKAVTLGDLLAMDLQKHTGDVKTIVQRAIQDVTIESSLKNCEEVWLSRIFDLRPHSRVITAGAHNEEIASSVSGSHYTKGDSRNIVTGRGSRRMSRQSDKGFYLSRKGGRGSTMSLYESLK	225	Dynein heavy chain 17, axonemal	DNAH17
CL5468Contig3	MGTDDQILITLSGEGPWGFRLQGGSEKNLPLTVSKVRKRSKACRGGLRENDELISINGKACTGLTHAQAMLMIDSIGGSLHIRVRRAAAGAQSAPQTQRVLPSPNSPNRIRSPDPSRSWAAPQSALPTSAQPKLLHLESITSPPDSEAYYGETDSDADIQASPAHPPSNQQHHSQQPPAPEKHRRARKKSPRSPPGSGNKTESEQQSLSEMSGYDSGPGGVAECALQPTVGVAKREIVYQPGGSRAETPYSDVEGFLPSDDVEQLPRVTSPSPESLLLPHAIKSIRAERHLIPMIGPVEHPVDDDLTTTYVDKAREAKLHRSESVQEKNVKDARTKCRTIASLLTDAPNPHSKGVLMFKKRRQRAKKYTLVSYGSVDEDRYNEDEDGVFPTSESEFDEEGFSDARSLTNHSDWDSTYLDIEKPNMDEQQVDKGLTEASGKGAELFELQRQRSEQSPADTVPLQISVPLQHPKENQTTPVAPIRKKMLNGNVNSLNKTQEIGVAESPNVASTNISTTPPQSQSTQADGVQAASEIFNRSARPFTPGQSGQRLVATSVLFKPSSPKKSSEIPSSQIITPSPFLSFIPEASSITPVCSVASLYIPAPERADAPSTTTQVQCERAPENLSNQTTPRTTTASIYLSTPSRPSGSQALVTHANVTKLTDYTPVTPPKTTTSNIIGSPSIGPMDTPPYFTPDISANQSLDSVNSREQRISVPVGRTGILNEARRRGGKKEMFAKVEEKKCLPNPELLSLVQKIDEKPKQEQTGAGFESGPEEDFLSLGAEACNFMQPSARKFKVPPPVAPKPQLITPVDEIFNGGQDIPHLGGKGAELFARRQSRMDKFVVDSTPTSRSRPNSRPRTPSPTPSLPSSWKYSSNIRAPPPIAYNPLCSPFYPLAASKTLANSSKAESKVKKAPGGK	918	Synaptopodin 2-like protein	SYNPO2L
CL7196Contig1	MASIFCSVPQAPPVAVFKLTADFRADSDARKVNLGVGAYRTDDSQPWVLPVVKKVEQMIANDNSLNHEYLPILGLPEFRSSASRIALGDDSPAFKEDRVGGVQSLGGTGALRIGAEFLRRWYNGNNNTATPIYISSPSWENHNAVFMDAGFKDIRAYRYWDAAKRGLDLEGFLQDLENAPEFSIFLLHACAHNPTGTDPTPDEWRKIADVMKRRSLFPFFDSAYQGFASGSLDKDAWAVRFFVSQGFELFCAQSFSKNFGLYNERVGNLTVVGKDGDNVARVLSQMEKIVRTTWSNPPSQGARIVATTLNTPELFDEWRDNVKTMAERVLLMRAELKSRLEALKTPGTWNHIVNQIGMFSYTGLNPKQVEYLIKEKHIYLMASGRINMCGLTTKNIDYVAQSIYEASTKIQ	411	Aspartate aminotransferase, cytoplasmic	GOT1
dsrrswapns_comp203963_c2_seq1	RRVFAAHKNKGFIKKQTVSEAETTVRIIFEESGSQVLLSESQGSISSVKPVTESDVRDIAGINQSLKQTTCSNEQDTNSSKLATPIKSKVSEVSMVFPASFGLKITNIAANNASRKLRIK	120	SYCP2 protein (Fragment)	SYCP2
CB984327	KXIAKMEAKDLLRKPVVKWLKGKWMDLASKAGKHLQLKDTFDRINKIYTFEMQIIKAKENYAGNYRCEVTYKDKFDSCSFDLEVIATQDASQNIDIRSAFKRSGEGQDDAGELDFSGLLKRREVKPEEGPEIDVWEILKSASPNEYEK	148	MYBPC1 protein (Fragment)	MYBPC1
CL7173Contig2	MASNSGHRDTRLLHGARTRSYGSLVQTTYSPAQIRKLEHQVQPGDTLQGLALRYGVSMEQIKRANRLYTNDSIFLKKSLYIPATAGQSDLSDDQNSQEGSETEGSPVKQPEKGEKQKSRHHVVQKDEMSPVDFMSRLDTNIRVSKRAAVKKLREGESFATEESTPGGAPGYQGNRTPSRQNSPQTQQRSLLGPVPLTITTRASTIRDHEDEIFKL	215	LysM and putative peptidoglycan-binding domain-containing protein 1	LYSMD1
CL4354Contig3	KDRGRSRRLVANSFAEGFQNVGSVKRRKKKIGSFGPVAVKMAEDKAAQNSLDHSNTDRRQNQWRGKADHHPQEEVACQSGTAASDFNFLPGQSVPVSHVGKQMSREENTEDTRAQTTLQGSSPMPMSFGKIDKDMLICRPQAYNVAQQAKNNDVPTRKEIGSPEESNQRYWGLFQCSFCNFVFQDLSDLVQHQETHNQDKFQGIGQELVQLDQTESAHCEWRQYRCIVCDKTFCKQSSLVTHLRIHTGEKPYSCHVCRRK	260	Zinc finger protein 184	ZNF184
zeinaSSns_comp372285_c0_seq2	KKKKNDMIKNSEEMENFIKEAKLKPLTPEEATELEAPFLDKEIEEAIENLQIGKSPGPDGYIASFYKIFKSDLTPLLDKYFNYISKSNGFHKQAQEALITIIPK	104
dsrrswapns_comp214227_c6_seq2	KAKSSPGQSSLKAEKQGTVQPGSAEISSLRVEAGTGVELEDREFTEPTSARMETARVASPDQVGEVSPKASKVKGKSPPKGGEGVLASQPLSTASVGKSPKKQSSGGGYWKEGCLQSELMQFHLKKGLAAAGSNIQDKGNGSETIQDQEEEDGALVGAMSVQAMHDEMEKLRDENESLKNEIEEMRTEMDEMRDSFFEEDACQLQEMRHELERANKNCRILQYRLRKAERKRLRYAQTGEIDGELLRSLEQDLKVAKDVSVRLHHELENVEEKRTKTEEENEKLRQQLIEVDTAKQVLQSELEKLKELSLKRRGSKDAQKSEKKTLQTPTEDSEDLKCQLQFVKEEAMLMRKKMAKIDKDKDRFEHELQKYRSFYGDLDSPLPKGEASGPPTTRESELKLRLRLVEEEANILGRKIVELEVENRGLKAELDDLRGDDYSGASNPLMREQSESVSELRQHLQLVEDEAELLRRNLADLEEQNKRVTAEMNKYKFKSGTHESSRHNDSVKTEALQEELKTARLQINELSGKVMQLQYENKVLMSNMQRYDLASHLGIRGSPRDSDAESDAGKKESDDDSRPPHRKREGPIGGESDSEEVRNIRCLTPTRSFYPSASVWQKNFAERQQVKDIRAEAERLGKTIDRLISDTSTIITEARIYVANGDLFGLMDEEDDGSRIREHELLYRINAQMKTFRKELQTFIDRLEVPKSSEDRGADDPLSVSQMFQPIILLILILVLFSSLSYTTIFKLVFLFTLFFVL	758	C6orf174 protein (Fragment)	C6ORF174
zeinaSSns_comp388057_c0_seq5	MAAETLNFGPEWLRALSSGGSVASPPPSPAMPKYKLAEYRYGREEMLALYIKENKVPEEMQDKEFAVIVNEEPLQPLALLPLTEEEQRNFSLSVNSVPVLRLMGKGATTAPASGATRGRGTTRGRGNGRGRGDSTLYPRPLDEQDSGFGRGGREIHRSQSWEDRGERRFEKPIRREAVHVGFEESGAPSRKEFARSDSENWRTLREGQEEDEDGNWRLAVTRRDERWRSTSPAASTGEAPRSAGWRDHGERRRKFDFESGSTPHSGGRTGDSAQEDERDGLPEWCMEDEDDEMGTFDSSGAFFSFKKSPKETIIEEQELEFLGVEEEEHKAEEGSVRPEDEDSSIAHEDATPEVVVSCSAPPNLIWGGSLYTDDEEETCPELPSADGEDLVQGEKQQGPGEEGECNAGSYIVKFG	415	PERQ amino acid-rich with GYF domain-containing protein 1	GIGYF1
CL22617Contig1	MGRSQGTRPTKETNKTPKQSGQQKDIPTLFCKKNRDTLQSKMAPARPGERETREAADYQVQDSSDAESDTDSTMDMQAYLRQLPSKKDIKAMLHSMTEEIRTDLQGIRHELESMGARTDTLERNQTKIVSNQKQLNTVISKQEREIAELNRHIEDLQNRSRRNNIRVRGVPESITKEEIMPTLLQIFNGVLERDPNTAIPIDRAHRVFKPRNVPPEAPRDILCCINDFPLKEEIIVKARMKKKLTFGDNNISILQDLSLTTLIKRKQLKPLTDQLKQKGIQFRWGFPFSLTASKEGKQATIRHPEDTKEMLDKFQLEEIHIPGWHEAETTQIGNTQEMDNVWQDVPQIQRTPKTARSRAAKNYTPNK	367	Putative uncharacterized protein ORF1	ORF1
CL32717Contig1	MPITKALPPHSVIKRVVCVAEGQKLRQEEGRKRRNEPSEEKGGIKLNHVAEESESSEEIKVRRDNVGQESLPTSPEQADTGMQQAEPESSVMDSEHQDRVVQKPCDNKGSTAFPIFSTPAANKRRLQLRGDLASPAFSSPPTDAPAPFRFPKEGKKK	157
dsrrswapns_comp190169_c0_seq1	KPFVCIECGEAFRVKQGLRLHLQFHTGEKPFPCPECGACFRRKVELECHLASHIGARPFPCTECKKTFKTKSECDDHYYTHKGEKPFVCNECGK	94	Zinc finger protein 382	ZNF382
dsrrswapns_comp180011_c3_seq1	KWQAMKCLARGILIKHGSRLKKARQDCTRKLMDQILQLEEKHK	43
CL3101Contig4	MESQVNLCVSCNGESQNFLVSDSENTTWADVETMVLVSYDLNDIQIKYMDEDNEEVSVNSQGEYEEALKSAVKQGGLLRMNVYEKQQPSKSEEPANFAELKPLEPKNSSAVTIGKRPLGNYSLLARTMGQDIQMAQASSNATSAVNQGGLLQMNVYGKQQLSKSEEPAGREELNKPLESKISAAVTNGKSPLEHYSILARTLGQEMQRARTSSSAEEQLAPTETKESTVIPPDWFASYMEKFKEQIILETVERVTQSLRENSISDSSSYSSIDKDPGRPALLEDLYDWHLLCINCKQQIIGIRYQCSTCVSFSICEHCEAEGCDHDPSHLYLKMRRPVEARKESLLSYLATPKEQSRIPMQPCPQIIPTVSAIFVDENLPDGTHLQPGTKFIKHWRMKNTGNVKWSLDTKLRFMWGNLTLASTSCKETPVPSLLPNEVGVLSVEFIAPALEGTYTSHWRLSHKGEHFGPRIWCSIIVDTIACNDILEHTVKGLSTRGINQQEDVCTGSTNQNGDSLIQDLARAPTPETKRNTNSDRILYIPSVDLLTAQDLLSFELLDINIVQELERVPHNTPVDMTPCMSPLTHDGPLIENAGLGQTVEESEMASQKTHNECAFIPGLSKSPENRENPVAQDEDISGTQFVCETVIRSLTLDAAPDYNLPQRKTSPCSSLQSMPHSSCDYSVKHEKTLVQNSSALSYSDPVEHKNVDAGNQQETLPTEPCPVDLYEQNMKEDTNDETGSQGSCDSTEDYIIILPECFDTSRPLEESMYNSALSETGCDTEIKTGAKEDEDNGHQSPLHSINDIFTISQTLDTVPLTPEVMRPSPQTRALQEAPGAALSLTTEAEPTTIRQSFPEQKNQDSSDENAPALETTAFTPAPNEQTEHPRAVSIAGGLVKGALSVAASAYK	907	Next to BRCA1 gene 1 protein	NBR1
dsrrswapns_comp208626_c2_seq7	MASLPCVLLTSCAPGFNEEELVTKIIGTDEFPSNAQGDNAVKQYPWRIDNKYYCADVNICVVPSTTYVTAQIAETVQAFIVYFDSKMKLGLEKVSAWLPLLEDWVLDVMILVCDHVSETGVNHQTAQEWCIKHGFELVELNPEDLPDEDDDFPESTGVTRIVQALNANVWSNVEMKSEQAFGMFSSLAAVNHTPETSDDLQGDVSGILCLSGRSP	215	Alpha- and gamma-adaptin-binding protein p34	AAGAB
TC417669	MSKAPTRSSPSRRDLYNFGDTRDARRERSPLRTSPRREGREARDGRDSRSLRDGRDTRDGRDQREVRESRDARDSRDTRDSRDTRDPRDLRESRDSRDLREPRDARDYREPRDVRDPRDTREMRDARSVRDPRDARDPLYDRYRDLRDTRDPLYRRDDPLDRYRPDDLYRKKDDILLDRYRDTLDRHLREPEDRLKREERRREELYRHYFDEIQRRVDAERPVDCSVVVVNKQSKEYAESVGRKVRDLGMMVDLIFLNTEVSLTQALEDVTRGGSPFAIVITQQHQVHRSCTVNILFGTPQEHRNMPLADAMVLIARNYERFKTETREKEREDIARQAAKMSADAILRERTLLAEEVVRGVAPPGIQAVLGLLADNRYVTVEEIDKVIHYLRDKKERLLGAPSDSLPSQLARPSVGAAPVSSLDNQPSSQAINPALQMTQPVSSSPAGQSVNTSQQELQAKILSLFNSGATVGVSSNSPASSAPASGVGSNQNFGNMLNTQQRPGQINPSAMASSAQRPQLATNQLPVSMGPGGPPGPIRGPAPRPGLPSQAQGVYGQHQNRPQVPANVPNQRPGGSSGINFDNPSVQKALDTLIQSGPALSHLVNQTAGQAGRGLPLQQSSMGNYPRHF	630	Nuclear receptor coactivator 5	NCOA5
CL32440Contig1	RQDKNKKLRPLYDIPYMFEAREFLRKKLIGKKVNVNVDYIRSASTATETVPAFSERTCATVTIGGIAIKNAKGLHSKKEVPIHRVADISGLSIFKSSTTATILCCC	106	Staphylococcal nuclease domain-containing protein 1	SND1
CL33562Contig1	RAPHIFNIVMNSYESGSKWLGIYSLQKAKVEKQRTQEKKQMPIQTEIAPLFSKEKTNRIHCKMAQAQKQIEEVADMQQETSESEGEGTVWLILQHI	96
CL3648Contig1	RYKSKLLKTDEKEDQEKQYVGFATLPNQVHRKSVKKGFDFTLMVAGESGLGKSTLVNSLFLTDLYKDRKLLNAEERISQTVEILKHTVDIEEKGVKLKLTIVDTPGFGDAVNNNESWKPITDYIDQQFEQYFRDESGLNRKNIQDNRVHCCLYFISPFGHGLRPVDVAVMKALHEKVNIVPLIAKADCLIPSEIRKLKDRIREEIEKFGIKVYQFPECDSDEDDDFKQQDRELKESAPFAVIGSNTVVEAKGQRVRGRLYPWGIVEVENQAHCDFVKLRNMLIRTHMHDLKDVTCDVHYENYRAQCIQQMTSKLTQDNRIESPIPILSLPTPDAETEKLIKMKDEELRRMQEMLQKMQQQIQEQ	364	Septin-5	SEPT5
dsrrswapns_comp213142_c0_seq1	MSSGSRSPVRKHYTCKQQRRRSRHCESRSSSSDNEKNSRYCERQKGYRSASNSDDSIHRRRYRARSRSKESAGRHRDGSGSRSGPERRRRHRKSSSEERVERRRKKSSERSRSHSGERGKNKKREHRRHERKRSPPRQKPQNKQKKKRSRSRSSVSSLASLSPAMSRSPKEANKQRLSLEEHLSLKEEKKQKKEMMKAMETPEEKRARRLAQKEAKERKKREKMGWGEEYMGYTNTDNPFGDNNLLGTFIWNKALDKKGIGHLTEKDLKERNKHIQEDNRLELQKVKQLRLEREREKTMREQELEMLQREKEAEHFKTWEEQEDNFHLQQAKLRSKIRIRDGRAKPIDLLAKYISAEDDDLAVEMHEPYTFLNGLTVSDLEDLLEDIQIYMELEQGKNVDFWRDMTVITEDEISKLRKLGTSGKGPGERREGVNASVSTDVQTVFKGKTYNQLQVISQGIESRIRTGGPNLDIGYWESLLQQLRAYMARARLRERHQDVLRQKLFKLKQEQGVESEPLFPIIKQEPESPSNRENEEEPVSGQPTSTNAVPEKSENAVEGEVKNEGEGGESVLMEEDLIQQSLNDYDAGRYSPKLLTVQELPFDAHVVDFEEDQQRTVLCRQQLQVTGDASESPEDIFIRKAKEGMDGDEAQFSVEIPVNSKAYLWADKYRPRKPRFFNRVHTGFEWNKYNQTHYDFDNPPPKIVQGYKFNIFYPDLINKRSTPEYFLEACQDNKEFAILRFHAGPPYEDIAFKIVSREWEYSHRHGFRCQFSNGIFQLWFHFKRYRYRR	789	Cactin	CACTIN
CL1506Contig6	MLTQNHRFRDIERAAVYLQPEKCVPPPAQDSMDKVWFIKDGCGIACAVVTWMLVFYAEFVVIFIMLLPSKDIIYSIVNGIVFNMLAFLALVSHFRAMITDPGAVPKGNATKEFIESLQLKPGQVVYKCPKCCSIKPDRAHHCSVCKRCIRKMDHHCPWVNNCVGENNQKFFVLFTMYIALISLHSLIMVALHFLYCFEEDWTKCSSFSPPTTVILLILLCFEGLLFLIFTAVMFGTQVHSICTDETGIEQLKKEERRWAKKTKWMNLKAVFGHPFSIAWLSPLAMPDQGKADPYQYVV	298	Palmitoyltransferase ZDHHC3	ZDHHC3
dsrrswapns_comp193369_c0_seq1	KPCADSSTWETQILFLLREAPPLLQIEDKKRQTISASLLLKRQVKMLRNSPITLLLGLALTATLVISQNDIVPERLCPVNQRWYRCKPCLTLCGVKAKCSDKCVPGCACKPGYAKQTLDSQCIPEDKCIICKGLQVYTPCSGHCPPSCEPRMCHLMCIPGCKCKSGLVLHNGRCIPPSLCPKTLPANP	188
zeinaSSns_comp386214_c0_seq2	MFRGLGSWLGLDPQLETQKAAEQETEKEQEETSNAEQGDREKLESPGKDAQSQQEANEPEEALIKQAKGFGSYLLNFASVASKKISESVVETAQTIKKSVEEGKIDGIIDKTIIGDFQKEQEKFLQEKNFKKSDASVAPWVGYNEEETIQQQILALSADRRNFLRDPPAGVHFNFDFEQMFPIALVMLQEDELLNRMRFDLVPKLVKEDVFWRNYFYRVSLIKQSAQLTALAAQQQAAEETDKVNGRQNGGDLEETVRPKTPPVTIKSPLKNSEEEEEISTSPGVSEFVSDAFDACNLNQEDLRKEMEQLVLDKKDEADKAEDETEDWIKELQDVVQEYEVVTDKMKDDNWDKEIEELLQED	362	Synapse-associated protein 1	SYAP1
CL6810Contig2	MSFHEEPQGRLSFSTEMPFRTNLTTSVNTSGDASSSSMENMIAMCSISAVLSIMCVVGVAGNIYTLVVMCQSMKSAASMYIYIINLALADLLYLLTIPFIVGTYFIQEWYFGDIGCRILFSLDFLTMHASIFTLTIMSTERYFAVLKPLDTVKRSKSYRKCIAVVVWLVSLLITLPMLIMIKLVHKDNKSICLPTWSKISYKVYLTVLFSTSIVGPGLIIGYLYIRLARTYWLSQTASFKQTKRLPNQKVLYLIFTIVLVFWACFLPFWIWQLLTQYYESLPVSPKATKNINYLTTCLTYSNSCINPFLYTLLTKNYKEYLRNRQRSWNNSSYFRNRFQRISGRSMSTSSQQCTESFVLAQCPGSNSNS	369	Urotensin-2 receptor	UTS2R
CL21455Contig1	MMNTKGTAAVFACLLLIQMSFLEGSEFKSSHGNVGQNHKPIHLSFAPNRDTCIGCVLMVTIIEQLAQVHNNTVQEAMTTLCGYLPEEARIRSICILLTELFGPDLIKLINHKLNADVICHAVNLCSNDPGQPFCHVFEKPKVGLKRSIKYAKKILEESSIMKNAEVLSLSLSKICK	176	Acyloxyacyl hydrolase small subunit	AOAH
TC435449	MREVKKPERARTSEGCFFDGDRSWKAAGTRWHPFVPPFGLIKCAICTCKGSTGEVHCEKVTCPKLSCTNPIRANPSDCCKXAQ	83	Chordin	CHRD
CL3294Contig4	MADKDGIKHGEEEVEEEVELNYKAPEMKSLQEIQELDKDDESLTKYKQALLGQLPAQVDPNLPNVQVTRLTLICDEAPEPITMDLSGDISHLKEKLFILKEGVSYRVKICYKVNKEIVSGLKYVHSTYRKGVKVDSENHMVGSYGPRIEDYEFLTPLEEAPKGLIARGTYVIKSKFTDDDKSDHLSWEWKLAIKKEWKD	199	Rho GDP-dissociation inhibitor 1	ARHGDIA
zeinaSSns_comp389206_c0_seq3	MASAAAEPVGGTSPGTTSLKKPLPAEIPGSSAQSAAQTMKKIGHRGVDSTGETTYKKTTSSALKGAIQLGITHTVGSLSTKPERDVLMQDFYVVESIFFPGEGSNLTPAHHYNDFRFKTYAPVAFRYFRELFGIRPDDYLYSLCNEPLIELSNPGASGSVFYVSGDDEFIIKTVQHKEAEFLQKLLPGYYMNLNQNPRTLLPKFYGLYCVQAGGKNIRIVVMNNLLPRSVRMHLKYDLKGSTYKRRASAKEREKRSPTHKDLDFLQDLPDGLYLDPDMHNALCKTIQRDCLVLQSFKIMDYSLLVGVHNMDYAQKETMVVDGHAQSDTRRPAAQKALYSTAMESIQGEARRGGAIETDDQMGGIPARNAKGERLLLYIGVIDVLQSYRFMKKLEHSWKALVHDGDTVSVHRPGFYADRFQKFMCVSVFKKIPLKTSPSKKSRTMPGISRRPTQAAVPTHLQLVDEPKQYLSPEVDSEQVGQFGRPDLLPRTPLVDEAASDSLATTLSTSSLGSGGLNSPAHRSVGVEVHKAEAPEIELNMMRTEVLEEFNQEDEAGVEEALDISQIETEIHF	572	Phosphatidylinositol 4-phosphate 5-kinase type-1 alpha	PIP5K1A
CL9691Contig1	RSLMAAATRTPVTQQINVEEHTEEVFPAAALFHPDLELAADCLLWDRHGRSRRFGDLYRERKTIVVFVRNFLCYTCKEYVEDLAKIPSSALEDANVRLIVIGQSSYIHIEHFCSLTGYPYEMYVDTDRTIYSKLGMKKGETSTSSGNRVQFLHRDMNRLDQTPINSLLQNAGVQALHFGDRPVIVDV	187	Thioredoxin-like protein AAED1	AAED1
BJ093020	KERLDRQVADYLVLTADIDTLRSDEPLDYWVRRLDLWPELSQFAMNLLSCPASSVLSERTFSAAGGIVTEKRTRLGHKSVDYLTFIKMNEAWISEGYCTPEDLF	104	Zinc finger BED domain-containing protein 6	ZBED6
zeinaSSns_comp384292_c0_seq3	MAEEGVDTEAEIQKSLQELVDSLYAFRDHYFETHSVEDAARKQYDVEKEMEKTIAQMNEIDDTWKSKAFFLMLRGKALNVTPNHSQEAEDALSKAVKLDPGLVEGWNQLGEVYWKKMDVAAAKTCFLGALNHCKNKVSLRNLSMVMRQQRSQDSEENSRNIMDSVKEAKQAVQMDPQDGTSWYILGNAYLSLFFCTGQNPKISQQALNAYVQAERVDK	218	Tetratricopeptide repeat protein 5	TTC5
dsrrswapns_comp212855_c0_seq1	MFPLADSRRFLWLLVPLLGCFLPCLADLKVLVRLEDGQVTEENLQADSDKDFITLEFRKTDGTFVTYLADFKQDVKIFRVLILGELERGQSQFQALCFVTRLQSNEIIPSESMAKLRQKNPHAVRQAEEMRGTDTLQMDVAINFTKGVQLTPHIHNICAEAKEAIYTRQEDVRLWLERGIDGSMFEVLPQPSSLPSLHPCKLCHRDWKPCICSYHLSLEWIPCSLKYCKNRDSSGKTTSYRCGIRSCQKAFNFQFYVTQKQLCLWDEET	269	Out at first protein homolog	OAF
CL2545Contig1	MSYCRQEGKDKIIFVTKEDHETPSSAELIADDPNDPYEDQGLILPNGDINWNCPCLGGMASGPCGEQFKSAFSCFHYSQEEIKGSDCLDQFRGMQECMQKYPDLYPQEDDEEEAEKEKQNKEAEPSVTQSSDTKEESSS	139	Mitochondrial intermembrane space import and assembly protein 40	CHCHD4
CL13638Contig1	MNGQEHDLFGEAYEDFLEVLHENSFELQTPEECKSYITFLSPYSLLRTSENRFTYSHGDPTGCTWRDHVMNTPYPYDEECLYHNMPNIQEEQTVQMVHPSAPPQKHGSKKLRLFEYLHEALHDPDLRNCIQWVDKANGIFQFVSKNKERLAELWGKKKGNRKIMTYQKMARALRNYGRTGEILKIRRKLMYQFSAIVLQRLSPACSLDNVFYQYVQPGVEYWSTHDCWDNSRFVYNSGYQVYPQFC	246	Transcription factor Spi-C	SPIC
BJ080539	MLKKVVVMGWMGNETPIINVWVKLVNKVLPSIKFTYVAQGCPAKFERIWSPCLDINLVEISE	62
CL7973Contig1	MDADSDVALDILITNVVCVFRTRCHLNLRKIALEGLNVIYKREVSKVLMKLRKPRITATIWSSGKIICTGATSEEEAKVGARRLARSLQKLGFQVKFTEFKVVNVLAVCTMPFEIRLNEFTKQNRPHASYEPELHPAVCYRIKSLRATLQIFSTGSITVTGPDVKSVASAIEQIYPFVFESRKTIL	186	TATA box-binding protein-like protein 1	TBPL1
zeinaSSns_comp388901_c7_seq13	MQDISDCLSLEAQHVAEARLAAKRAARAEAREIRMKELERQQKEVEERPEKDFSEKGSRPVSSLSAATLASLGGTSSRRGSGDTSISVDTEASIREIKEISELKDQIEDVEGRYMQGLKEMKDSLAEVEEKYKRSMVTNAQLDNEKSSLQYQVDTLRDVLLELEEELAESRRHHEEKNKECERQKHEHNILRFQLAELKDALEQREQLLTKHGIALDSEDTPNGDSLVEPHIIEECHMESPQKATALDIRLKKLLDERETFLDQIKRLKGQLEERNQRNRSPENPESDDMENGSDYQRDATRQISDLKFKITKSTQEVTALEQNIIRLESQLTRYKASSENAEKIEDELKAEKRRLQRELRTALDKIEELEVGNSHLVKRLEKMKANRSAILSHQ	395	Leucine-rich repeat flightless-interacting protein 2	LRRFIP2
zeinaSSns_comp384163_c0_seq1	RKCTENYKRLHLGCWLFDYRTAAPHHMARLPSDHGCVNGSLVALSCPSHQVLCRIVGEIDLPSSVYQNLTLDAGLSQAVTQNYEFLSGLLLAVLSSLLIGSSVILKKKGLLRLCRQGGTRAGAGGHGYLKDWMWWAGLLTMGGGEAANFAAYAFAPATIVTPLGALSVLISAVMSSYLLGERLNLLGKLGCTLSVLGSTVMVIHAPEDQEVTTLESMTLKLKDPGFIAYIVLLLVCCLVLIFLLSPRYGHTNILLYLAICSLLGAFSVSSVKGLGIAIKGLISGQPVITHPLPWILIPILILSVVTQVNYLNKSLDVFNTSLVFPIYYVLFTSVVIATSLILFKEWVSMSALDGVGAVCGFLIIILGVFMLHAFKDLDLSLQSLQQQLQTPPPLPPLHFSSKEDKISLMDHMEIEAIDGKPKVFVIYT	428	Magnesium transporter NIPA4	NIPAL4
CL1666Contig7	MKMDMEGIDMTLWSETEFEEKCTYIVKDHSSDSSSDGSNVVQAQVSLPRNLLFKYASGCKEVVGVVSKEYIPKGTRFGPFVGEIYTNDTVPKNANRKYFWRIYSNGDFQHFIDGYNEDKSNWMRYVNPAHSLQEQNLAACQNGMNIYFYTIKPIPANQELLVWYCRDFADRLHYPTSGELVVNLQQSLIITEEKKKELIPQKKTPKKEHSVKEILRDTTSHMKHKDNLLSSMSAISPEKEKVGVHKNCSPERTFFPRVVYPFHSHIHEDYLKASVGYNTDRQNYLMHSPIQSSTTPSPSSRSSPDQSFKSSSPHSSPGSAVSPHHPVQDHKEFYPFINRPYNTEGLGSFPTYAPPASHLPPFVSSYNSAYSKYLLPPYGIGCNGLNSLNNINNFSPFSRMYPVYSSMLAGGSLPHHLLTHAALPGSLPHEGGRRFLQPELPRDFLIPAPNSAFSITGAAASMKDKQSSPTSGSPTAGTAASLEHIMQPNPTSAVMSTCSEEAINLIKSKRNSTGYKTLPYPLKKQNGKIKYECNICSKTFGQLSNLKVHLRVHSGERPFKCQTCNKGFTQLAHLQKHFLVHTGEKPHECQVCHKRFSSTSNLKTHLRLHSGEKPYQCKLCPAKFTQFVHLKLHKRLHTRERPHKCIHCHKSYIHLCSLNFHMKGNCPVSPRLGLSREDLNRINDEIEKFDISDSADQLDDMEDMDMSPAVEKEIMTLLRREIDESSMKVSVSRNMGNGLITSGCNFYDRSDAIVMKLPHSSPLPLLPVKVKQESFDQMDS	780	PR domain zinc finger protein 1	PRDM1
dsrrswapns_comp214738_c0_seq1	RSFTDQDIQTNLKPLNVLPTSVSRNGTRTVCTSGLPIPNPSGFYYQDLWESLVCSNQHFPDASSVANCLAGKNVYMFGDSTLRQWWSYLVDFIPTLKEIDLHAPHHPGPHLATDSKYNFLVQWRAHQKPLRMETIWLRDLHYIASELDNLGGRKGMVIVINCWAHFLTFPIEAYVRRLRGIRDAVKRFLELNSEVKILIKSANTGYRFAHASDWLSLQLDTVMRAMFSDLPVTILDVWQMTSCHREPENLHPPKVIVKNEIDLMLSFICPS	271	NXPE family member 3	NXPE3
TC418906	MKVKVLCRNPDDYVRETKRDLQRVPRNYDPALHPFEVSREYTRALNATKLERVFAKPFIASLDGHRDGVNCIAKHPKSLSTVLSGACDGEVKIWNLTKRECSRTIQAHDGFVRGLCVRFCGTSFFTVGDDKTVKQWAMESPGYGEKVEPMRTILGKTVFTGIDHHVKDAVFATCGQQVDIWDEQRSAPMRSYAWGVDSISSVRFNPVETHILSSCGTDRSIVLYDKRKPTPLKKIILEMRTNALCWNPMEAFIFTAANENFNLYTYDMRYMDSPVKVHMDHVSAVLDVDYSPTGKELVSASFDKSIRIFPVQSGHSREVYHTKRMQHVTCVRWSADNKYVLCGSDEMNIRIWKANASEKLGVLSPRERAAQNYNQKLKEKFQHHPQIKRIARHRHLPRSIYSQIKEQQIMREARRKKDVNRRKHSKPGSVPIPSEKKKHVLAVVE	445	DDB1- and CUL4-associated factor 13	DCAF13
dsrrswapns_comp213828_c6_seq8	MSVLFQERTELRKSSISLFGNLIKFCCGNGEEAFYEQMINGLVTLLLHLQDPRPEVVKACKFALQICAPNMNNQSLSDMFLSHLHLERGLHYGEFMNNVCKHLVQGNPELLPRLIQTNITYFKSIWPDIRAAAPLFIGFLVLHMQEDQTKQVDLEHLVSSLIVLLKDPHPSVRVKASETIGRLVRFV	187	HEAT repeat-containing protein 7A	HEATR7A
CL7307Contig1	MLRSCRIICPCLATACVLWILKIVPASSQVQRSPFQWGYVNRFGPDQSPPLSSRNEWSVWHSWSPCSRTCGGGAAVRLRTCLIRDQASPMCQGEMRQYQACNTQDCPSGVADFRHFQCSAYNNKPLMGNYFRWVPFNSGQSDCELSCLAEGQNFYYNFGRVLDGTSCRSEYDGLCINGQCLKIGCDLILGSEEKTDICGVCGGKNISCRHHHNIYTTKYPPSGLFGYNEVTLIPAGATNIKVTDRSNNYLALRNRNYHYVINGNWAISYPGVYNVAGTKVQYKRAADNQESFEAQGPTTEDLHIMVLFTELNLGIEYEYWLTKDYYIQHQRDRSSLQEYGEVSPIHPTHPSTTTQPTPTTTAQRIRHPIKQQPQARLQRENTEWNQVKESKENNKCGKCKKVKGRQNRVKQYCQKDFVFRGRVISKKAVGKETCYDMLVVMTYKNNFPILRREYIWVPNTCDCPNMLEKREYIIMARRHVNYEHTLNRILLETHSFVRSYSPKEDKMLRDLDKECAKYGLQIRTKQNH	528	ADAMTS-like protein 5	ADAMTSL5
dsrrswapns_comp173642_c0_seq1	KVISAMPPSEEFGGFDICSVKKEIMRGKRMKCTVCGETGATIG	43	PHD finger protein 6	PHF6
CL1320Contig1	RSLVSTNMADADYESVLCVKPEVHVYRIPPRASNRGYRAADWQLDQPAWTGRLRVTSRGKMAFIKLEERSSGELFAQAPVEQFPGIAVESVVDSSRYFVICIEDGTGSVTPGRRAFIGVGFADRGDAFDFNVALQDHFKWVKQQAELAKQAQNPEQGPRLDLGFKEGQTIKINIANIKKKEGSTKPRPLSGTLNLLPPPPGAKVPVPSASPAQPATPASTDLLLELGAPSPWAGPPAPSDVWGDFTKASGAAGGQQTTGWVQF	263	Adaptin ear-binding coat-associated protein 2	NECAP2
dsrrswapns_comp215222_c1_seq6	MAGSQHNSSSPCIFDIPAKIMDEFCRCMDCLSDWEWMSFASSVIDDQTVLRRIRSFERTGVSVTRELMWSWGQKLPSLQELVDRLQKLELYRALGILQQWAPVSVISSKTPERRKAELPTKQLDYKKVNKLPEHPSSSPSELPAPPLPSPPPPPSELLQSLSIQSECSLEPNSPKEILNIPQQEESSFIKGPCKIWTQKDLDDATDSFCSSKIVHEGEFADIFMGYKEGKHYTIKRLKMVEGEEQKRMSSFFHTEAQISFRCCHANILPLLGFCMEGDCSCLVNQFMMNGSLDLALQQSENHILNWKRRLKIALGFLK	318	Interleukin-1 receptor-associated kinase-like 2	IRAK2
CL821Contig3	KLQLSVLDEPQNAGTQTDVFDQQHSKFGVEFINAEVEKSFSDNDLSTEITVEALKQQLGIFEQQRDECELRAVSLEEDLKHSVEQVLKLQETIEDLNRQLQHQKENCQEFEAKAASLKKELDKSLQDCNKFQLMESKIKEKQTEISLKQEEINGLQMVLEERNEFVKNLQMSILEKDEMVSALKSQLEHQAKENKECIQKFEKQILEVQQKQDEDVEVARNKNQLQRKLQAALISRKEALKESKSLQLELDNMRKQREELSNHLRMAERSVFEISEERDNLLDKLLSKKEELNKLIGDVDKSLADNKNLEDSCESLKLALAGITHEKEILKKELESMKNAGSTQQLEWQEKLSDQQKEYESLLQSYENVSNEMDRMNRALEAVRQEKQEIFHKMKSMESAKIEVEKQLEDVEQELENMKDKMRKYAKSKQQKILDLEEENEKLRGELQPSNSEQILQFNKENEELKAELERLNSENCDLVTQLEVVKNENFSLIQQSECLQNQLQSIESKLGRTEEEHPIFSQDGAITTHESPVVSVLPPPKSREKTGSSPISLELLDDQKSTSDKVDMNLIAQLQDRINELENSMKERDFENISDEIKVLREDKLKAGNQISYLLEQISQLQDHINELENGAKENGFEKISDDIKVLREDKRKAETQISNLLEDVSQLQIKTEELKEINKKIQISEAKAVKEKEMTELEKDELEERLMNQLAELNGSIGNYQQDAMDLQIKNDYLQKELQDLQFELEEEKRKLEMQKAEALSHVQKEYVEKLKSVHQGEKGRERQTRELQELLKEKQQEVRHLQKDCIHFQETISGLERTVKALEFVHSACEKDKVAANEKIAKAREDTKKAKADLVSIRVMLDDTQSEAARVLAESMKLKESLRVAGEDSALKLKKKDEEAEKRLEHEREKHLKEMKNMQEKLDLLQQEKESMDGTITGLQTALDNKTVELKELRGNLNQNIAKLAAFTSSMCSLQDDRDRIIEESKKWNKKFSGAMKAKDNEMEEKEKICTSLKNELTEITSRAEELRGQVIRLEKANLELTTAIQSEAESHLKVQNSLLEEKTLLSSQLDEAQHLQQSCQEELKVRNLEDLDRQKQLDALETEIQQFKAEKEDQLDTVKRLELKVHDMKLHIEQTESDLQASKTLTEQLHCELEQKEQDVVRLLSSQDEAVRATVRELQELHAAESKELQNRLTDMEQERSQLVKKLEATESQAQNSQEDTRRSKTQLEAITKSMCSLQEERERLISDYQQLEQRHLSAILAKDSLIQEAAAESNELREELRFLLSRTDDLNAQNAKLNAQLARYREDLKELITLKDSQLKQLLGEKLQEIERLRQEQSAQEQQLKQEKEQADILRQKLEETRKEKQSTQLEVETLTLCVSKLQTEREAGEVRFAEEIKEVQKLKEEFLQLQKELALVKEEKYQTQEEAERRVKSAEEELQRKLQNLQHDTGIMRNEAETAEERVAELARDLMEAEQRLLHANEENSSLTARLQAFQGSMRSLQDSHDSAKEEFYKMQVEQKNWAVLQEELISTNNEEQQKLKALLEEQTIKLQAAHGQLSQLSSDLLASQNHIKLLENLQEESKRLPGAINSSQREVAIHVQNTDLGDKKVSEGNTNDSLLSALQNSQEEVQSLHKQLSDALSQVHHKELRVQQLNGKLSQIFDEKNALSMQLRGSSQNLKDALNRYALLEKQLQELTPKNQVSVQEAMMVDSAPGAPQEKKEIHTEADQQLLELQQRYQEMKQKSTEAEQVIADLERQLLEERQRTEDRFQEMEENMQRLQVDNWSTPEDPNMSQELSLLIEPQETVKTKARSSSIRRLLRHGLFSRTRTPLLIALYQVIIHVLLLLCVTGHL	1859	Golgin subfamily B member 1	GOLGB1
CL36141Contig1	RCPKPSLYVFASLLSFLSHHLLGLKLYSLMASSGKIDLNSPTITWKEAKSYLKGLNNKQKRDHYSVKDFIKLKQIPVWKDTAKKANIKQPEEGKYAKNKALNEKVSLFRGDITKLEVDAIINTGLEQGKQKKASD	135	O-acetyl-ADP-ribose deacetylase MACROD1	MACROD1
CL32211Contig1	KQRTNRSETWDAFCFRVQDVQCSCPDR	27
dsrrswapns_comp207068_c1_seq1	MKHEDIQRVLVIFLGVFSGYGVSQDFANSVHSPVNQQSTV	40
dsrrswapns_comp209050_c2_seq3	MSDLENCLSSVKIQDFTGNELYILKDKTWNEVISMYTAENIERIQKSNRRRQESVWELFTSECTYYLDHLLVLKKVSDISNRSLK	85
CL1192Contig2	MMRTEGTQSCWSSWLLMLLHISLTVAATKQLLKYRIAEEGPADVRIGNVAKEIGIVKGSGDVTFSLESGSDYFKIDNVTGELSTTERRIDREKLQQCQMIFDENECFIDFEVSVIGPAQSWVELFEGRVIILDINDNTPTFPSPVLTLTVEENRPVGTLYLLPTATDRDFGRNGIERYELIQDAGESLYLSGRRGAPESGKRRMESDGRSSVFELQVADTSDGEKQPQLIVKGPLDREQRDSYELTLRVRDGGEPPRSSQSILRVLITDVNDNSPRFEKSVYEADLAENSAPGTPILQLRAADYDVGVNGQIEYVFGAATESVRRLLRLDENSGWLSVLHRIDREEVNQLRFTVMARDRGQPPKTDKATVVLNIKDENDNVPLIDIRKIGRIPVKDGMANVAEDVLVDTPIALVQVSDRDQGENGVVTCTVVGDVPFQLKPASDGEGEQNKKKYFLHTSAPLDYENVKEYNVIIVAVDSGSPSLSSNNSLTVKVGDINDNPPVFSQAAVEVAFPENNVLGERVATVLATDADSGKNAEIAYSLEPPMDGIFSIHPDTGDITVNIILDREQTDRYEFRVVAKDKGIPVLQGATSVAVRVADRNDNEPKFMQDVFTFYVKENLQPNSPVGMVTVMDSDKGRNAEMSLFIEEDSDIFSIENETGTIYSTVSFDREHQTSYTFRVKAVDGGDPPRSATATVSLFVMDENDNAPSISFPINTSYAVLSPASNVRTVVASVVATDSDNGVNADLNYSIVGGNPFKLFEIDSTSGVVSLVGKLTSKHYGLHRLVVQVNDSGQPPQSTIALVHVFVNETISNATVVDFQIARSLHTPLTQDIAGDPSYDMSKQRLSIVIGVVAGIMTVILIILVVVMARYCRAKSKNGYEAGKKDHEDFFTPQQHDKSKKPKKDKKNKKSKQPLYSSIVTVEASKPNGQRYDSVNEKLSDSPSMGRYRTVNGGPGSPDLARHYKSSSPLPTVQLHPQSPTAGKKHQAVQDLPPANTFVGAGDNISIGSDHCSEYSQTNNKYSKQSHFLF	1031	Protocadherin-7	PCDH7
CV076007	RSPMVGSPSTMPAHFPGMSFALAQVTDQPKDPAAITMEISSQLVSSHPITSATIPAVSSHGSSRASQRYADTVEALRKMGALTDKYSVLRERVEVLVRNKADRSELKAFLEGRGKLTVPDGSNNVASLQDEMNITRFMHEMKAEREKDGDLIGDLQTKMLTFQGGCERLEKYLTEEQKQTQRHIDVLYQKLEEMEDKKADKEHIELEIDVK	211	Glutamine-rich protein 2	QRICH2
dsrrswapns_comp121822_c0_seq1	KVRDVQHDIDSIIKGVTEILKITPASDQQSSSTSLFKQQHK	41
dsrrswapns_comp204618_c2_seq2	KTCTSFGALACTSCVWSYRLSGHICNSECLTGEYKKDPDQPCEKCHDNCVECKGPGPLNCTVCPASQVLYVDEGRCVHCCHGNPVNLAECCDCSATLDECILVKGLITQPEGKQK	115	Proprotein convertase subtilisin/kexin type 5	PCSK5
CL13525Contig1	KQFTWPIRDRGVERGATAKSFLPEAGKFYYSCSKRDGPMPNTNEDPTAAEAKVILVPPPPLPPPPQLPLLPPTVTRHKFFKKVAENSDPSVGGCEELKKMIKNRQSRFSGELKWLLYNQYVPSLIQEGPQCGLVALWMAGRLLNMAHEVPLHSIVEAAVSRGFTVQGEMFSAANMAVLAKEVFGCRSELCTGGMDGENKGRLLQQLTSGLPVLIPYDEDFNHEPCQRGGHRAHWAVISGVLFGIKCGSFNPDPDIPGLYYPSSESPSLEDLNIQETYLVAKQGKSLRYQLWEYDCISRSNGQLLHIDPKRSSDGNVYVVPSGGVKAGLCGQIVLLQPMDI	340	UPF0692 protein C19orf54	C19ORF54
CL7656Contig2	MKFASVTGVGFLICYLMVVVSGGRDFYKILGVSRGATVKEIKKAYRKLALQLHPDRNPDDPNAQDKFQDLGAAYEVLSDEEKRKQYDTYGEEGLKDGHQGSHGDIFSHFFGDFGFMFGGNPRQQDRNIPRGSDIIVDLEVTLEEVYSGNFVEVVRNKPVARQAPGKRKCNCRQEMRTTQLGPGRFQMTQEVVCDECPNVKLVNEERTLEVEIEPGVRDGMEYPFIGEGEPHIDGEPGDLRFRIKVLKHPIFERRGDDLYTNVSISLVEALIGFEMDITHLDSHKVHIMRDKITKPGAKLWKKGEGLPNFDNNNIKGSLIITFDVEFPKEQLTEEQRQGVKQFMKQKSIQRIYNGLQGY	358	DnaJ homolog subfamily B member 11	DNAJB11
EB470253	MGNTNTAGVCCVPPPSEMVDHPEFEKAGKGPGLQVWRVEKFNLVPVPKNQYGSFFTGDAYLVLNTIKTSSGNLQYDLHYWLGDECTQDESGSAAIFTVQMDDHLGGKPIQNREVQGYESSTFVGYFKPGIKYK	133	Gelsolin (Fragment)	GSN
CL6193Contig1	MGACLGVCSLLSCASCLCGTAPCLLCGCCPSTKNSTITRLIFSIFLLLGTLVACIMIIPGVEAGLKKVPLLCTSSTSISGSLNCDVMVGHQAVYRMCFALAAFFFLFVILMICVRSSRDPRAAVQNGFWFFKFLILVGITVGAFYIPSGTFTIVWYYFGMVGGFLFILIQLILIIDLAHAWSQSWLQHAENGNSKCWYAALVICTFLLYTASVIAIVFLYIYYTSSNECVHNKVFISLNLIFCVIISIISILPKVQDAQPHSGLLQASVITLYTMFVTWSAMANVPNKNCNPTLLAIASNTTTASSSSAPAQWWDAPSIVGLAIFIICTLFISLRSSNNQQVNKLMLTEDSSGDTGGPIVESGGENRAYDNEEDSVSYSYSFFHFCLVLASLYIMMTLTNWYLPGENGSYLTSPWSAVWVKIASSWAGLLLYVWTLVAPLILSDRDFG	448	Serine incorporator 2	SERINC2
CL38979Contig1	MFVSDKFRKVAWILLTILLSGFICSLLIYALLLEAGSIAISGCKKIGFYNYCLYNGTSAGCYCITDQEGLTAVGLNCQKGLLLSLVLTYSSLVTFLMGLLTMTLALSFNERTLWMFPQVFNGLSLAGLSVGLLMYLCLTWGLYDISELSTGFLALLLAIVGLILLSSVMRHYSRLTANPFKSTLTDATSDQKYNLVV	197
BP707565	RTSGKFELLDRILPKLRATNHRVLLFCQMTSLMTIMEDYFAFRNFLYLRLDGTTKSEDRAALLKK	65	Probable global transcription activator SNF2L2	SMARCA2
CL10281Contig1	MATTCEEVLVSPVKSTAVTPLKIRELINEGIVCGERSGIGRKEASETPEENTAFEDLPGNNSYESTSKDAFFSRVESFSSLKWAGKPPELCPLICAKYGWCNIECDMLKCSSCNAYLCASLQPILDFSKYKQRCVELQEALRKAHEKFCFWPDSPCPEHFWALLVTEPSSVLSDFVERFHNLCHLEMQLPSLKHEDVKSMDITEDTVSRLLRLIEDELKPKEGREANSHSLPSDSLQVHISACILALCGWNTSFSSGSLCIINCPRCMRKVGLWAFQQLETVELDNSLSAPGTPVSPAEGHERSPLGFMSPSRRVTRSRDAEQSPAFAYGRTRSSDLLSPADSEAVRNRPVTRSMGQGENTGLGNELHSSPHRRAKRPRLCSSSSSDTSPRSCFDPLSQHRSWCPWVNVCQASGTNTMGSEIQEEARRKEYGWKEVLKVLLAEENSRTISNPDTSSVPEKSHKVFRIFRQWQLAASS	477	Nuclear-interacting partner of ALK	ZC3HC1
dsrrswapns_comp191128_c2_seq1	RRVTCKQLLADGSFLKLADELCQMQKPGSHKPCGKADCPPQLTTGEWSKCSAKCSVGIQRRK	62	ADAMTS-like protein 3	ADAMTSL3
zeinaSSns_comp355894_c0_seq1	RKQHRDNIANFIQESIQNNNLPETDPSILWETIKVVTRGNLIALCAKIKKEREGKIKQLITEIKTLENKHK	71
TC459224	MQCCGWYVLEDWLKNHKMQNISINLYPCSCRNVSAFHTNSSANSSMEFPEAKAGFCTSGAKDK	63
TC448854	MRPLLLLSLILTLPLGILSCSFCKGKALRCYSCVASNEEECYKQGSHVCPQYADVCSTITAPNSVIKSCSYKSFCDQAQQSGNGASVECCFTDDCNGPGKGNSAGLKNSASCTALPPLLLTAVLLILRPL	130
CL45097Contig1	SILLNHSSILTQGKTADVHHCFLVQHCIINRKKVLIIGIANFKCPRFTKEPWGSSSG	57
zeinaSSns_comp178987_c0_seq1	KCINKHWPMLNMDDSLSLHKVPRPMLGYKRDKSLRNLLVRTDFSTSAKKDTNWLSKNTKLGCYKCPDCVTCRCLLTGADFPHPHHGKRYKIKYRLSCTSTYVVYIIICPCGLYYVGK	117
BI349465	RDSGRKAHTQDFSTKKIKVKTLTGKEIEIDIEPTDKVERIKERVEEKEGIPPQQQRLIYSGKQMNDEKTAADYKIQGGPVFXLXLALRGGC	91	NEDD8	NEDD8
dsrrswapns_comp191116_c0_seq1	REQEIPQFEEFLEKLWMIAQNSSAENVTALENGSAPVIFKELAREAIITDVQGEWLQKPEEQWSFMSSLFFCCTVFTTVGYGHICPVTMYGKLACMVYATVGIPLMLLLLADLGDILARLLSGIYKHAVLSCNNLCHKPKPIKLSSLQKEHSGKSSLLKTMDSRVSMKEPLNITEVIKTQASVKRKYLQMRNIDIFELIIVKENQTVLPLKSGLQQKSVSCPDLDLCPPSDFAMQNFDKIGEGLDQLDVPIILIVLVMVAYIMCGAFILPLWEVEWTTIDAFYFCFVTLTTIGFGDIMPKHPNYFLLLSAYTVVGMVIVCMAFKLGQNRLVSFYKQCILCISGGNIKKYSRNNEDSRA	358	Potassium channel subfamily K member 18	KCNK18
CL30188Contig1	RWEQCHVYGCANPFRHHIVWYERYIDDLLFIWNGPLGSIDEFHQYLNTNHYNLQLSLEYHNEKICFLDLTLKGNPCTKMIDTEIFRKPTAGNTILKYNSYHPKHTLNSIPYSQFVRFRRNCSQDATFDLQSKQLGDRLKDRGYPNQLIRTAYEKAKTAPALGREK	165
CL18659Contig1	MAQVCVLSGFTKYLHAGRLAWSSTLVSRTTFSRCSLLVSPTSCKGCTSLFLHNHQLKTPLCLPSRICFSSSPPPITDISNTKEFTLIYRFPGIKYCRAISRIKLLQTALTVLFLPPMYYYYFQGQVTGFCVAYSSGIALFAGVMLYCLSFYLRRIIGMMYLNAAGTTLKVSHLTFWGRRRDMYIAADDVKVLSESGDHIREVVRQFKRYSIPDTMYFSLHFGVVVDKEKFMRLFGNLK	238	Transmembrane protein 186	TMEM186
CL2655Contig3	MCNDKLDTMILTQIEAKEACDWLRAAGFPQYAQLYEDLLFPIDISSVKKDHDFLDRDAIEALCRRLNTLNKCAVMKLEISPNRKRSEESDEDEPCAISGKWTFQRHSKRWSRLEEFEVFPLGQGPKALLSDAHQLANATSQDSILTEISERQDVLSITSTSSESPRAHLPSEASTTRTNSVTSICSSGNFIANDDSFGSLPSPTELSNFNFTSKANQKNSKSRTKSLLKRMESLKIKGSNSRKKSHSKLGLIISEPILQEAVDDDKLKQLNCVDISSLNGNHINAPKVRKRSISNSTQTSSSSSQSETSSAVSTPSPVTRTRSLSACHKRVGMYLEGFDPFNQSTFSDVLEQNYKNQRTFGEDAVFFIPEDHKPGTFPKALSNGNLSPSDSSTSVNWRTGSFHGHDNHSFTRENSISSCKSSVSSQRRNSCCSEGSRLSIYDNVPGTLLYSSNSDLADLENEDIFPELDDILYHVKGMQRIVNQWSEKFYDEGDSDSALDSVSPCPSSPKQIHLDIDNDCNALSDLDSTGNSFNDCEEATVIQARRDSGVGASLTRTNRHRFRWHSFQSSHRPSLSSASLQINCQSVTQINLLQKFSLLKLTALLEKYTPSNKHGFSWAVPKFMKRVKVPDYKDRNVFGIPLAINVQRTGQPLPQSIQLAMRYLRSQCLDQVGLFRKSGVKSRILALREISENNSDSLTYEGQSAYNVADMLKQYFRDLPEPLLTSKLSETFLQIYQYVPKEQRLQAIKAAIMLLPDENREVLQTLLYFLSDVAAAVDENQMTPTNLAVCLAPSLFHLNTLKRENSSPRVMHRKQNLGKPDQKDLNENLAATQGLAHMIAECKKLFQIPEEMSKCRNSYMEHELRPVCLEELVNGNGEGLCDYQSYLQENIDVLLKDAKDKFKGWVNCSTSEQADLSYKKVCEGPPLRLWKATVDIPAQPEDILHRLLKQQHLWDEDLLDSKVIESLDEQTDIYQYVQNYMAPHPARDFVVLRTWRTNLVKGACVLSCTSVDHDHAPQLGVRVNVLMSRYLIEPCSSGKSKLTYLCRTDLRGHMPEWYNKIFGHLCAAEVVRIRDSFVNQQSESKDGKSR	1090	Rho GTPase-activating protein 7	DLC1
AU244665	RELQWNILRSWKKKKSLVREIRLSGRTRASLLWWLDSTHLSLGKPMGEPSWRILTTDASLFGWGAVLEGLSAQGQWNSLEARLQINLLEIRAIRLALIHWQQILRGQAIK	110
TC443293	KSHLNVGYFPGLSARGGQDLVYSDPVGPYSIPRPCGTLRLIGHPRDLLFLYLCGLNEQGICFCLAMNEHPKKRKRKTSFPSRYAGQGTAASSDVTGPVKTTENNGIFFDHCYSVCPILQVDPKPTEIEEELGANGDHTEVCDSPTIIPQPVHEDVIVEVLTEEAESVPSPAIEEEIKDIPLQINESPENSPSSNLTTPQKWPLLRANSSGLFRCEQCDYNSKYFSDLKQHMVLKHKCAESHICKVCKQTFSSDELLLEHGKLHEEDQLVCKQCEYKTSSFESLNQHVADAHFNDFLYWCEQCDLQFCTSSELYLHFQEHSCDEQYLCQFCEHETNDPEDLHSHVVNEHTCRLIELSDACNNGEHGQFSLFNXISFDK	377	Zinc finger protein 639	ZNF639
CL2950Contig1	MAASSLEQKLSRLEAKLKQENREARRRIELEISPQRPRPTLQLPLANDGHSRSDTPPHHHPQLTVRPRTFLSLPQTNYLTQRSLESIEIDQKLQEIIKQTGYLVIDGQKYPADINDLENLGEIGSGTCGQLWKMRFKKTGHVIAVKQMRRSGNKEENKRILGFRCCTKEX	170	Dual specificity mitogen-activated protein kinase kinase 7	MAP2K7
TC432343	KHFPIVVGPNRSIMAEVESNNDTGLSSTAAAKETAPVAGVADGTVKTETMESEDEEDVFEVESILDSKIEGGEVLYRVRWKGYDSDGDTWEPEAHLDDCKEVLLGFRKKQAEIQKSVKMEMPTLSPSDLFEADSEGEQSGQKVDSPPEKKKKSREEDEDLALEEAKKRKSKSGKSKEKSKAEAELSDSSSPEIKPKKRLSESKEDLSNKKQKKDDLKESKKTKKEDVKDPKVKGKDELKDKMQKKDKVKECDPPGYARQVSGDLSDSVSGSSAMVIEEKKPKEEQDLKEPEPIQNAPDEMPSELHGMEEEDDDEEEVKVKKKKKKQAEIQKSVKMEMPTLSPSDLFEADSEGEQSGQKVDSPPEKKKKSREEDEDLALEEAKKRKIQVW	389	M-phase phosphoprotein 8	MPHOSPH8
dsrrswapns_comp205279_c0_seq1	RTTTSEELEDMLESGNPAIFSSGIIMDSNITKQALNEIETRHSEIIKLENSIRELHDMFMDMAMLVESQGEMIDRIEYNVEHSVDYVERAVSDTKKAVKYQSKARRKKIMIIICCVVLGIVIASTFGGIFA	131	Syntaxin-1A	STX1A
CL5065Contig1	MIEDTMTLLSLLGRIMRYFLLRPETLFLLCISLALWSYFFHTDEVKTIVKSSRDAVQMVKGKVAEMMQNERLGGIDVMEAELSKTWEYKSNNVAVYSIQGRRDHMEDRFDIITDLLNKSHPSIFGIFDGHGGESAAEYVKTHLPEVLKQHLQDFERDKENSVLSYQTILEQQILAIDREMLEKLTVSYDEAGTTCLIALLSDKELTVANVGDSRGVLCDKDGNAIPLSHDHKPYQLKERKRIKRAGGFISFNGSWRVQGILAMSRSLGDYPLKNLNVIISDPDILSFDLDKLQPEFMILASDGLWDAFSNEEAVRFIKERLDEPHFGAKSIVLQSFYRGCPDNITVMVVKFKNSSKTDEQ	360	Protein phosphatase 1L	PPM1L
CL5165Contig2	MSLSESPFTCPLFGPCFSLGLVLLFPSYWFVDRLLSCAVPTSIDRSQGCALRLLRLLLGVPVFLLLFLLSLPLGILGLLIWAPFHQIRRPFCYQNQSRAHTPPVEMIGGKCTFLFISANLCLLPDGLARFSNLRHTQKRTATICSLLGAPTAPQECQGINGKSDDSASLCSTNDVLTRVENIKEEFPSEISIDFPRGADFLCLQEVFDGRASGKLRRLLAPSFPHILYDVGPSGPYNCGFRFFNSGLFLASRYPPLAAKYFCYPNGRGEDSLAAKGLLCVKVQVGVNEEQQRIVGYINCTHLHAPEADACVRCDQMSHLLQWVLDFQSENSEAGEITVFDVLCGDLNFDNCSADDHMEQSHDLFEVYK	368	Sphingomyelin phosphodiesterase 3	SMPD3
CL34973Contig1	RDRCGSCKYIKKSQEFISSRTGYSFPIKQYLNCVSQGIIYLATCQCGAQYVGKTVRKAGTRFLEHLAAVDRNDKRSAISRHLLEKHEGRK	90
EC275713	RASGSRFGSWMTDTMAPSADNRKEVLTRTTRNCFIITQKLNFGTTMLI	48
dsrrswapns_comp213801_c3_seq21	MSVRGAHGSDFRRRRKLGDIQKALSKEPPDVAALRRMAISEGGLLTDQIRCQVWPRLLNVSVEHLPPAAGRWSLYSRLCSTGGWKHDIYTVLLAWFSAEPELRVGNKDYQQVLLDVCRSLRRFPPGT	127	TBC1 domain family member 20	TBC1D20
TC445854	MAGGKAGKDTGKAKATSITRSSRAGLQVLELAGNASKDLKVKRISPRHLQLAIRGDEELDALIKATIAGGGVIPHIHKSLIGKKGQQKTV	90	Histone H2A.Z	H2AFZ
dsrrswapns_comp216611_c0_seq36	MAQQTTVWEHLYLLESSDLQQLDQIHTLIREHLIADRSPILVNNLVDHYVETGSEQAMLILSMVQEPHDKHLLDKINEYLVKAASRLPTLTLLGHVIRRQPSWKHKLSQAPVLQSLLKCLKVDNDVVVLTTGVLVLITVLPMIPQSGKQHLYEFFDIFGRLAIWCLKNPGCVAEMCLVHLHASVYALFHRLYGMYPCNFVSFLRSHYSMKENLETFEEIVKPMMEHVRIHPELVTGSKDHEVDPSRWKRLETHDIVVECAKISLDPSEASYEEGYSPLSNRLRQRQHDATSSPYTEIGSNYGSNASTPRKFTQSAPLHTGGIELLQDSIWSPSIVCGMTTPPNSPANVLADAPHSSSRPPSKVLYTPGGKATPLGTPATSPPPTSNSEECTPVTGAPLTLTPHKKNEFSDPGRQLLSKGDKSTDESPKTQKTVYLSELPDIIGDFAADHNSTEEEIKKNGHAAICQELSQITMPDPEPTVLRGGFDSPFSLRCDSQPGSQKKLTSYSVGHISEHSATDKLQYNVSHDNSKQAFTPIEPPNGTDIATDSGKPSSNNSLPSALDIFTPQVQKNSSCFSLAPYEHLFELALPKTANMFVCKKTEELCRRGKGNLEEFAFSISPAEVLDRLIQLGADAHTKELSNRLSLPSKAADWTHFGGKFFHASN	664	Hamartin	TSC1
CL207Contig9	MAGVGGGNDFQWCFSQVKGAIDEDVAEADIISTVEFNCTGDLLATGDKGGRVVIFQREQENKGRPHSRGEYNVYSTFQSHEPEFDYLKSLEIEEKINKIRWLPQQNAANFLLSTNDKTIKLWKISERDKRVEGYNLKDDDGRMRDPFRITSLRVPILKPMDLMVEASPRRIFANAHTYHINSISVNSDHQTYLSADDLRVNLWHLEITDRSFNIVDIKPANMEELTEVITAAEFHPHHCNVFVYSSSKGTIRLCDMRDAALCDRHSKFFEEPEDPSSRSFFSEIISSISDVKFSHSGRYMMTRDYLSVKVWDLNMESRPVETYQVHEYLRSKLCSLYENDCIFDKFECCWNGSDSSIMTGSYNNFFRMFDRNTRRDITLEASRESSKPRATLKPRKVCTGGKRKKDEINVDSLDFNKKILHTAWHPTDNIIAVAATNNLYIFQDKVN	447	Serine/threonine-protein phosphatase 2A 55 kDa regulatory subunit B delta isoform	PPP2R2D
CL375Contig9	MLFYLFYIQLTLSTWCLGLTRSTLFTGFGAQYSKRMKLKEVDRAAMQAWSPSQHHPIYLATGTSAKQLDATFSTNASLEIFELDLANPSIDMKLCTTYSSTHRYHKLIWGPHRMESDGTASGVLIAGGENGNVILYDPTKVIKGDSEVVIAQQDKHTGPVRALDVNSFQTNLVASGANESEIYIWDLDNFAVPMTPGAKSQPLEDISCIAWNRQVQHILASASPSGRATVWDLRKNEPILKVSDHSNRIHCSDMAWHPDVATQMVLSSEDDRLPVIQMWDLRFASSPLRVMESHKRGILAIAWSLADPELLLSSGKDSRILCSNPNTGEVLYELPTDTHWCFDMQWCPRNPAVLSAASFDGRISIYSIMGGNNDSLSHKQADKLSSSFGNLDPFGTGHPLPPLQLSQQPAQQSTILPLKKAPKWLRCPVGASFSFGGKLVTFETLNTQASHQQQHPQAISHCFHVYVSQVVTEEEFLTRSKQLQNVVSTGLFKDFCQKKVEDAKTDFEKNVWSFLKVNFEKDSRGKYLELLGFRKEDLNTKIASVLGNAVAADGKHEAGKDSDQASDEEERPHTEDNFLGEVSKDDKGRSSRSILLGEFNISVGRDVDGLITQALLTGNFESAVNLCLHDNRMADAIILAIAGGPELLARTQKKYFAKSQSKITRLITAVVTKNWNEIVQSCDLKNWREALAALLTYTMPDEFSSLCDLLGSRLENEGDLALQTQACLCYVCAGNVEKLVSCWTKAQDSTCSLSLQDLIEKVVILRKTVQISPAVVTNDVGTILAQKMTQYASLLAAQGSLAAAMAFLPTDTHQGGIVQLRERLCHAQGHDDIIALSTGMTLSGGSQQHVQSGNDVQYFPQRNSALPPGFNIPGSIYPSAALALGPSVDTSSPSYNMNSQMAPRPPYSQRPQNGWNDPPVVSRTSKKKILEHYVPLPPITSPIMNPVTDSGSQQQQIPSSGVPLPSIPFQPSTMLVVQPDTQTSFTISQPSNSQSGLPHESSKPSAEGAPGAPIGNTIQAVHTLPAEKIAKNPIPHEHLILKTTFEVLIQRCLCSASDPQTKRKLDDANKRLEYLYDKLREQKLSPAIIAGLHNIARSIESQNYTEGLNIHTHIVSTSNFSETSAFMPVLKVVLTQANKLGV	1142	Protein transport protein Sec31A	SEC31A
EB472691	RCLVEKGQVAFAKHTTVFENTDGKLLLLQDFSDCLSVNGSKAM	43
TC444838	MATGKSKGYGFVSFYNKLDAENAIVHMGGQWLGGRQIRTNWATRKPPAPKSTQENNTKQLRFEDVVNQSSSKNCTVYCGGIGAGLSEQLMRQTFGVFGQILEIRVFPEKGYSFIRFSTHDSAAHAIVSVNGTTIEGHVVKCYWGKETPDMTKNFQQVDYSQWGQWSQMYGSPQQYGQYVANGWQVPSYGMYGQAWNQQNFGVE	203	Nucleolysin TIAR	TIAL1
dsrrswapns_comp167410_c0_seq1	MAKQTGRDPGLKEKVKMLLGLGPTRGKAKPSEWKHPECVITAELMK	46	Tuberin	TSC2
BG371015	KSHLTPEDPSYVLDTGKVCDDRPCGESRNEDKRLDGIGDIIRQLRKRVENLFNRKYAKAIRASGPVK	67	Putative uncharacterized protein GTF2IRD1 (Fragment)	GTF2IRD1
CL45474Contig1	MTVKHLDQGQHFRPRMAFLKKIEALLLEMQDADTGIKTHTQRLMITTIPHAVTGHDILEWLIQRLQIADEEAQHLGNLMVRCGYIYPLQEPTNLVLNVDSSLYRFQTPYFWPTQQWPAEDTDYAIYLAKKNIRKKGILEEYEKENYSNLNKKINHKWDFVVMQAKEQYKAGKERKKSDRVVLNCQEK	187	Regulator of G-protein signaling 9	RGS9
TC437334	RCLALLYWRMFRLKRDHAVKYSKALIDYFKSSSKTSQASSSQSSNGKTTGAPSPTSPSPSSVSSVGSQGSTSNSSIISIPQRIHQMAENHVSITNSILHSYDYWEIADNLTKDNQEFFNELDALMGGITLHSSMEHLVQYTRQGLHWVRQSAHML	155	AF4/FMR2 family member 3	AFF3
dsrrswapns_comp190396_c0_seq1	REMLYKLVTRWYYVPMRLHRLFPGTSQLCWRCSSDSGSFKHIWFTCPSITPFWEAVCSTVSSITGTKLDHLDISLLLFGIDLPNQTWVTDKLTRYLVHAALALIPKNWKSSSSPSVIEWMNLAEETRKMEEITSLLNYTTDQYARVWEPWVTYLRGHRLRAPD	163
CL2435Contig4	MVVGNPGFLLGQSELPVPRDPVNQKTKPMSPERKSEEDCRCELPAEEVERDSVSSEGGRVTDSTDEEESSSTESAPAQGKTIGNAVQRCLETEQLKVMNHISKLEQNLRELQLQRRELNIEVEMEVALLEGELRTERKEMEKEEELIKSLHKKLRETEGKWQEEKDKDKLKLREEKKKIKDLEQKISEGKSQLEKQPESLREQQRKNIQEMTETMEAAVKSFEDLEFQQLESESSRDEERESSYRQISQEISKHQNELNRRKDKVLRFEEQIRGAEDQAQVERQQLSEETNQVFQSLNQEKDQLQSLNALSGKDQGQNEKPKSSTRKVLQRTNSLPKRRASAPFVRPTDRPLSLHGTTCLESAGLALHLAVSSHNTGGQIALAISPNMQITQTRLPQGDDRKGSNWEKIPSDISTLQLSYGPLPKIAEIERQLREALAEKERLLKAREEKRAAKEMTRRLESSQNQVKTEEPAPVPEKPVLPETKAEPEKVLSVLHSPPTLDLRSHLEASGHSVETCPHVRVNTTCCKGYLVKMGGRIKTWRKRWFVFDRQKRRLAYYTDKDEQKLKGVIYFQAIEEVYYDHLRSAFKSPHPKLTFCLKTFERLFCMVAPTPEAMRIWMDVMVTAAEENSRY	632	Pleckstrin homology-like domain family B member 3	PHLDB3
CL19829Contig1	MSNMAGAPAESTLSMTHLDKKSTNDLDNLSIEDGINGMDEDGILPGDSHVRGSGMFGTVSNLVNTIIGSGVLALPSCAAKVGWLLAVIFMVLSAGITWVGLHFLTACAHRLGGTKTSFGAAAAKSYPWMIVVVDFCVFAVTFGVCVAYMTIAASILPMSVKQFAPTLEPESFILQNWVWLLIAWVLFAMPLSMLKSVKILGYTSAIAVLCVLYTTVIVIVYSTGLLDPCDKPIADGMTCKGEIVAISANASGILTSIPVFLTAFCCAPSVFNIYNDIKKPSTKRLDVATISTMAICTALYLIIAMCGYFTYGGNVAGNILDSFPVEIWATIARIGTAFVVTVSYPLLMHPARDAVVHAITVATGGKASGNVLFYTVAAILNVAALGLAYFNVPLDLILSITGSIGVVNLSLTIPFIFYYKMFEDINGFKRMICIPGAVLGLAASVVCAYYSIAPLFA	457	Sodium-coupled neutral amino acid transporter 3	SLC38A3
CL33335Contig1	RREDREFICVYRCFHKTMKETEYVILEISRIQNYFQWEKYTRKRDHIAQSCLVSERNRLERHLFHGTDHSVVEAICKQNFDSRVCGKHATSYGQGSYFSTNASYSHKYSDPNSSGQHFMFLAKVLVGRPALGKKSLRRPPPLFPKDPASPLYDSCVSRNNNPDIFVLFDNDQSYPYFLIKYQKIPEVVNVD	191	TCDD-inducible poly [ADP-ribose] polymerase (Fragment)	TIPARP
CL21782Contig1	KKKGPKVTEKVYFNIKIGDEDVGRIVIGLFGKTVPKTVENFVTLATGEKGFGYQGSKFHRVIKDFMIQGGDFTRGDGTGGEYMEP	85	Peptidyl-prolyl cis-trans isomerase B	PPIB
dsrrswapns_comp208965_c0_seq3	KGTSEVKPMETHRKLLKPLVEKRRRERINNSLEKLRIFLFQTLKSEKLKNPKVEKAEILECTVQFLQSRKLLPLDREAVDKEYQSGFQHCLETTLHFMNSKPDMNGVTNEFLSHQLSSYNPSPNTWSPTCAPLTKHK	137	Transcription factor HES-1	HES1
dsrrswapns_comp216304_c2_seq1	MRIGRYSGAMPGLLLLLVVATRAAKGSTLPPSGCEEGQFQCRNQRCIPIVWRCDEDDDCADNSDEDDCPKTTCGEDEFTCNNGHCISARWKCDGEEECPDKSDESEATCSSAKQVCAAQKFSCGGPSNKCIPVSWRCDGEQDCENGLDEKDCPTSCTSGEFQCNNKTCLSSVFVCDGVNNCGDGSDERGCLPITCKPEEFRCGNNECILEKWVCDGQPDCDDQSDESEAYCGLKNQPQAITQCGEHEFRCNNGICIHLNWRCDGDEDCKDKSDEMDCHLATCRPDEFQCGDGSCVHGMKQCNGIRDCLDSSDEAGCQSAHAPCEANGRFQCKSGECIDSTKVCDSHRDCRDWSDESLTACEINECLANNGGCSHICRDLNMGYECDCPLGYKLMDKKTCGDIDECENPDACSQICVNYKGDFKCECFEGYEMDSVSKTCKAVGQNPYLIFTNRHELRQIDIVHRDYSRLAAQLKNVVSLDVEVTSRMIYWCDLYYRRIYSAPLDRAADPTEHVVIINTNLHSPEGLAIDWIHKNIYWTDSGNKTITVATADGCKRKTLFKNGLGEPRAIAVDPTQGFMFWSDWGDPAKIEKAGLNGGDRQVLVSDNIEWPNGITIDVLGCRLYWVDSKLHTLSSVDFNGFNRKLLISSEDSLSHPFGLAVFEDKIFWTDLENEAIFSANRLTGHEISILADNLNNPHDIVVVHQLKQPKAVNACNQGPFPNGGCEYLCLAAPQISAHSPKYTCACPDGIELGPDMRSCEKVTVATAEPVANVATAIHQQVPEPSTTAETTTSALLTSIYTTTTAAATTTEISLNYSSVTNIHQPSSSSTDRDSKNKNTGNSNLSLHYGNSDSDLSSTLTAAVIGVAVPLAVLALLCLLGYLIWRNWKRKNTKSMNFDNPVYRKTTEDEEEEEEEIHIGRTSQIGHIYPARVALSLEDDGLP	941	Low-density lipoprotein receptor-related protein 8	LRP8
gi|11991858|gb|AF283102.1|	MKLWGLPDTVMFASPVTSTPFSVKDILNLEQHQNGLSPMDITSRLENSACMLSNFKQEPYPGTPCLSELTEELSQRDASK	80	Homeobox protein Nkx-2.5 (Fragment)	NKX2-5
CL7442Contig2	MSLLEKEAHAELSSATADLRYRLNSAKKEIVELVGKHNKEICSYENQFARLRSQVEKGEAVRQNLEYELAVAKKQYKVAKTSGEEEKANSVRIQAQFKAQIDELQQKMFSVENVFQAAQLGWQERQKMFERDLQNRDNIIQNYIKEQEALISEKNNLTYLLQKEKLNVQELQQKLLQMQSEHSGNLETLKKQKIELDYSHEREDRLQVELKEAKQKIKHLEDNVEAERATHLESKFNSEVIQLRIHDLENALQVEKATLAQTHSELDTLRKRFCEVEAAYNSEKNCAEQLTEKLKKSEQDFCMLVNRLKSEIEQKNNLIAELTGKQKHIENGYITMEEELAITKKHYYSLEEIHKDNLRELQSVVDNFISSHHEVGKERVKPAGFSVLLETLQHILTDNRNRLEDFSNKLEAAKYGYTRVTEEMKSAKAMIQTLCDNLEKTQCDLESAEKESHVLHTRCTDQECQIAVLQMDLEKAQNGWEEAKLRVLKCDRELQNLAKAYEKDTEEKLTFLHNLYQRLVAGCVLIKKPQSLLDKFSWVELCTVLEENVDFLISDLCQSNQKVFSLEGFCKSKAGVIKNLQQNHEESLKKLAEEMKAQEITWLKQRRDLEERSTKLIQEARKFKSIAEKSKDKIAVFEKTKDQVALENVHIKNLLITTEKDHKSLLAACALLAGALYPLYSRTCVLASQRDFLQHQTTSCVEVRNEIWTLIQILSRTKEKNQGNTKKQCKGILLFRKAVIAVLTVNRLNRLGRSCSSLFTWTDNAWMGTGIMVCTGGTQVMQRRTCKQDEPMRCQEAVNWFTSSDLLTAIVASVSELLEVLNKIDPSHPSHVNVIQNAARNSFAKLMKKIAIQMEMKAVHKDRGPSFGDADSLFHRLALGHQRILSKARGTQETNSFTATKSIEVLKNQIHKFIQRLHKAEVERRSMRLELAELKQKVCTLETNTDSTERLKHNRKIKQTKAVSNEKFKNLCEELKNALLREQQAQLLLQEQSQQLQELSYRIELHSTEEAEKDQTLTEAVKSLSEAKLELERKGQCLRQLNRQLQRIEQDKLQLQVGIHDAENALWMVATDKEILMKHMKSIDSVFEKVRDQMSLVCSSRNDIILQLPKLHLEMLPLLEHLGRPEFLACQKMIKSFMQVYDFACTKVSALEREVESHQNHIAALKSELKTACLRENESLSLPRWYDDNIKEVTKTEFMLEITNGQDFLPLQAEQELTHNQVKYGLESSRFHLLPTEASSVACYSSLPQRMLSTTS	1256	Coiled-coil domain-containing protein 171	CCDC171
CL508Contig8	RMPTLPGWQPPNAPQALVQPNAPRALVQPNAPRAVAQSNAPQMQRPMNADEANSNANAPPRVEFDDNNPFSENFQERERKERLREQQERQRIQLMQEVDRQRVLQQRLEMIGPDLNNDSLSQMPFFSSELPSDFMELTQQPTQTVHTMPQQNIQQGLVNSPPAAPFIQTAERSPMGLSPFGQGAQPSSAVPNVQSVQQSPGSILSSGHTKQPPFAPRFPSASPVADNSHSSEHDNMTATNNSSHQGPGQSLIQLYSGIIPEEKGKKKRQRKKKK	274	Histone-lysine N-methyltransferase MLL3	MLL3
CL7338Contig1	MDGSGSRSGAVNGFTMKSQLQVIVISAKLKDNRKNWFGPSPYVELSVDGQSKKTETKNKTHSPKWKQPLTVIVTPFSVLNFRVWSHQTLKSDALIGSASLNMHETLLSNHMKLEEVIVNMQLLSERETVGDLSVCLDGMQVDPELLANGDPAISSGSTDNSAMQIETQPASADTANGTNSTDSRTTNGTSSPSLANGGFKSSRPPRPSRPPPPTPRRLSSIAPAINETCSQPEAELLPTPSVASIPEAEAPSSTPPVSRQIAPINIDGQRMGLVGQGPLPTGWEQRVDQQGRVYYVDHVAKRTTWDRPEPLPPGWERRVDNMSRIYYVDHITRTTTWQRPTLESVRNYEQWQLQRNQLEGAMQQFNQRFIYATQEPGAQNKEYDPLGPLPVGWEKRMDGNGRVYFVNHTTRATQWEDPRNQGQMNEKPLPEGWEMRFTVDGIPYFVDHNRKTTTYIDPRTGKSALDNGPHIAYVRDFKAKVQYFKFWCQQLYMPQHVKITVNRKTLFEDSFQQIMSFNPQDLRRRLWIIIPGEEGLDYGGVAREWFFLLSHEVMNPMYCLFEYAGKDNYCLQINPASYINPDHLRYFRFIGRFIAMALFHGKFIDTGFSLPFYKRILNKLVGLKDLESVDPEFYNSLMWIKDNNIEECGLEMFFSVDKEILGEVQSHDLKPEGSNIQVTEENKEEYIRLVAEWRLSRGVEEQTQAFFEGFNEILPQQYLQYFDAKELEVLLCGMQEIDLNDWQRNTIYRHYTKTSKLIIWFWQFVKEMDNEVRLRLMQFVTGTCRLPLGGFAELMGSNGPQKFCIEKVGKETWLPRSHTCFNRLDLPPYKSYEQLKEKLLFAIEETEGFGQE	852	E3 ubiquitin-protein ligase Itchy homolog	ITCH
CL14215Contig1	RGLQPQREGERPRWDVLSPASAEPLPSNESVGHKGCGFCRSNREALSLYTSHRLRALDGRVLCPVLRGYTCPLCGANGDWAHTMRYCPLRRLLRDPQSNSNNPKLRH	107	Nanos homolog 1	NANOS1
zeinaSSns_comp372558_c0_seq2	MKKIFSCSSSQVHVDKWSKHDQKLFEAVEKGDTKKVSSILSKRFLRPTTTSPRGISSFHLAAARGLTEILSIIMSYKVEVNAK	83	Ankyrin repeat domain-containing protein 35	ANKRD35
CB198015	KKRIMKSFQLIRALLLLSLARGKPVVVRKRMVGGQEAIKGHNPWQAIVWIPGQYYCGGSLISSNFVLTAAHCLEVLDVSSVIVILGAYKITGNPKEEISVPVKRIVVHPSYNQSDNSADIALIELTQNVLYTQNIRPVCLPSASAVFAPGQSCVVTGWGYLELNRTK	167	Serase-1B	SERASE-1B
CL6638Contig1	KLNNDIENGILENEEVFSDCQMKDLTKWDKLFTMLENSQMRENMLLQTANEVVSVELQSLRAEMLQFVSNFAGACASNIERANAKITTELNRSLASKCEQAQRQENSLDTKKKTDLENAILLNFNISERISHIEDALLLRTEEDSSNCADTRSTLDSVLQVLEQATAKLQTTQSWISQQYLPGGCEMAILFPMRSPKIYASVHPADMTLQAFSFCVWVKVTEALDKTIVFSYGTKRNPYEIQLYLNHQSSVLVIGGDQNKVTADNVIEPSNWTHVCGTWSSENGKATLWVNGNNRVTSYDIAKGHEIPNRGIFQLGQEKNGCCVGGGFDESLSFSGKIAGFNLWDKELSDEEVTLTGTEQGCSVRGNIVGWGTTEILLYGGAQYIH	386	Pentraxin-related protein PTX3	PTX3
zeinaSSns_comp388986_c3_seq5	MAALLVRGCVLRPTWTSRTAPVCVRGEVMK	30
dsrrswapns_comp216333_c2_seq7	MSVKAKGFPLDLGGSFTEDAPRPPVPGEEGELITTDQRPFSHTYYSLKNDGIKNETSTATPRRPDLDLGYEPEGSASPTPPYLKWAESLHSLLDDQDGINLFRNFLQQENCVDLLDFWFACSGFRKLEPNDSKVEKRLKLAKAIYKKYVLDSNGIVSRQIKPATKSFIKDCVLRQQIDAAMFDQAQMEIQSMMEDNTYPVFLKSDIYLEYTTIGGESPKNYSDQSSGSGTGKGPSGYLPTLNEDEEWRCDQGGEHERERECIPSSLFSQKLALDSSSHCAGSNRRLSDGREFRPGTWREPVNPYYVNTGYAGAPVTSANDSEQQSMSSDADTMSLTDSSVDGIPPYRLRKHYRREMQESANANGRGPLPHIPRTYHMPKDIHVDPEKFAAELISRLEGVLRDREAEQKLEERLKRVRAEEEGDDGDVSSGPSVISHKLPSGPPMHHFNSRYSETGCVGMQIRDAHEENPESILDEHVQRVMKTPGCQSPGTGRHSPKSRSPDGHLSKTLPGSLGTMQTGHGKHSSKSMAKVDSGNLHHHKHVYHHVHHHGGVKPKEQIEGESTQRVQTNFPWNVESHNYATKSRNYAESMGMAPNPMDSLAYSGKVSMLSKRNAKKADLGKSESASHEMPVVPEDSERHQKILQWIMEGEKEIIRHKKSNHSSSSAKKQPPTELARPLSIERPGAVHPWVSAQLRNVVQPSHPFIQDPTMPPNPAPNPLTQLEEARRRLEEEEKRAAKMPQKQRLKPQKKTVSSPSQPCENIVVAYYFCGEPIPYRTMVKGRVVTLGQFKELLTKKGNYRYYFKKVSDEFDCGVVFEEVREDDMILPIYEEKIIGKVEKID	841	Axin-1	AXIN1
CL7773Contig1	MMRSIFSPCASTHWFLLVFALCMILLGTCASSFINLPTENVFRRPSNLKMDQALLLINNALHHEGFVVYWRSDQCYQCLYQTLVRIGATEENGNQVATVIETQHPVTLILNDTSGQKELCQMHYHFREFGNYSLWVKNNLSSSDNVTCEIIINQNPAYSYIPILIAVLIYMGIIIIVSLGKFLLRLNLVRNWLYKKMNPIETDRLVNSELGSPNRADLSCQETYSRAWNPPVQRLRSLDTFRGLALTIMVFVNYGGGSYWFFKHQSWNGLTIADLVFPWFVFIMGTSIYLSLNSMLQKGSSKWNLFGKVLWRSVQLFLIGLFVINENYCRGPLSFSEIRIMGVLQRLSLTYLAVSVLELIFAKPTSIAMTQNQTCLLLQDVLSHWPNWIVILALEAVWLCLTLLLQVPDCPLGYLGPGGIGDFGKFPNCTGGAAGYIDRTILGQEHIYQHPTSNVIFKSTMPYDPEGLLGTINSVVMAFFGLQAGIVLVFYKNQHKSVLVRFFSWAIIMGVLSAVLTKCSTNEGIIPVNKNLWSISYVTTLSCFAFFLLMIIYFLVDVKKLWSGAPFYYPGMNSILIYVGHEVFENYFPFKWKMQDSQSHGEHLTQNLLATSLWVLISYILYRKKIFWKI	630	Heparan-alpha-glucosaminide N-acetyltransferase	HGSNAT
dsrrswapns_comp212532_c5_seq1	KEFCVCPKEKNNLIPELVQFIKMAKPNMGNTELWK	35
CL38125Contig1	KTWDFHILEPKNDMVHGKEKQKQGIRNGEGEAQERFIKITPSRRQPATKESHPACCGPAFTHKLFNLSGHSPLVQYYLQEHHKKPRAGLNILVHRTEIKNQVLSSMTYAELIKQGFQRLHKQEIEVNNKFRKRWKESLEFDRSLQNAKREYLKEEKQILSHKAEMKRISQQIFSDTKSSDGHEEK	185	Protein FAM227A	FAM227A
BI445911	MAPTPDTIKRLIERLAEIFSNDPLCSALRPNSFLIIDPEKDVLLSYAESPKERAEHLLNYVLQRGDADYRKLLDQLETQRPK	82
CL14109Contig1	MVLNTMRPYTELSLVLKLLLALLLCVLPARGQNDTEPIVLEGKCLVVCDSNPTTDTKGSSSSPLGISVRAANSKVAFSAVRSTNHEPSEMSNKTRIIYFDQILVNVGNFFTLESVFVAPRKGIYSFSFHVIKVYQSQTIQVNLMLNGKPVISAFAGDKDVTREAATNSVLLYLDKEDKVYLKLEKGNLVGGWQYSTFSGFLVFPL	205	Cerebellin-4	CBLN4
zeinaSSns_comp388806_c1_seq7	KVTRIGFPSTTPAKAKTSVRKIATTPATPASLKRSPSASSISSLSSISSSVSNKPSRTGLLTETSSRYARKISGTTALQEALKEKQQHIEQLLAERDMERAEVAKATSQVGEVEQELSVIRHGHDQYVVEMEAKMDQLRAFVEAADREKVELLNQLEEEKRKVEDLQFRVEEECITKGDLETQTKLEHARIKELEQSLLFEKTKADKLQRELEDTRVATVSEKSHIMELEKDLALKTKEVADLRQRHIDSDKQAGNVDTSLSLLQELNSLQESIATMTKEHNRELDSLKNKLKHTEENHAKEIGALKISTEKISKDNETLRVKLNHANKENSDVIELWKSKLERAINSNQEAMGELTLSFNKGTSAENSALIEFKAQIENLKLEHQKEMDRQKSAQDKELAVHLNEIEGLKTKLQEFNEEKEMELETMKSKLETAEEQHLIEMEDTLNKLHDTEIKVKELEVLQGKCKEQSQIIDRLTAQMKTAEETLVSFDAVQKAESESKMEILRYKENIEAADVKIKNLESEKHVESSKANDLAK	538	CAP-Gly domain-containing linker protein 1	CLIP1
EB738405	RVDCGYRGITQADCEGKNCCFDSTIPETKWCFYKLAEAPAKKAACAVPPEKRTDCGYPGITDKDCRAKGCCYDESIPDVIWCF	83	Trefoil factor 2	TFF2
TC443141	RQDKIELCQSEKGRSHWPPSPPSSEAHTAAGSHRLVQAVEDMVQNHMTYSLQDVGGDANWQLVVEEGEMKVYRREVEENGIVLDPLKATHSVKGVTGHEVCQYFWNVDVRNDWETTIENFHVVEKLSPNAIIVYQTHKRVWPASQRDVLYLSAIRVVPAASENEMDTWIVCNFSVDHDKAPLNRCVRAKINIAMICQTLVSPPEGNKEISRDNIQCKITYVANVNPGGWAPASVLRAVAKREYPKFLKRFTSYVQEKTADKPILF	265	Collagen type IV alpha-3-binding protein	COL4A3BP
EG586986	MSLKSTIVAGLAAFMLSSPMVDARITEVVKTYIGPQLELGTKSCMKRAELGDVVAVHLKLKIDQESPIGQKGFEVGDSRTAEKGRPHVFRMGQPGTILPALDSALLGVCGGESLRVRVPSKEAYGKK	127
CL6783Contig1	MSAGCGGDGGLESSLEASISSSCSFGVTRARIFKIIVIGDSNVGKTCLTYRFCTSCFPERTEATIGVDFRERNVDIDGERIKIQLWDTAGQERFRKSMVQHYYRNVHAVVFVYDITNMASFQSLPAWIEECKQHLISNDVPRILVGNKCDLRGSIQVPTGTAQKFADSHSMPMFETSAKNTNDHVEAIFMTLAHKLKSHKPLILSQPPDSTVELNSGPKTLFPCGC	226	Ras-related protein Rab-33B	RAB33B
gi|47937672|gb|BC072253.1|	KLFLVMLMTLLSGGHCDVQLAQSESVVIKPGGSHKLSCTASGFTFSSYYMNWVRQAPGKGLQWLCQINPDGGSTYYADSVKGRFTISRDNNNNKLYLQMNNLQTEDTAVYYCASQQYASGYSWNAFDYWGAGTMVTVTSATSKSPSLFPLISCGESMDPVTIGCLAKDFLPETISFTWGDKNNASYSTGLKSYKPVMQSSGTYSASSQVNVASAVWDNIEQFYCNAKHLDTIKSVELKKDPVKPVEKPVVSIHPPSKDALALNESLFIVCLATNFTPTHIVIKWLKNGNQTTEGVRVEEPVEDKKRGYEATSYLSITRKEWDLDTLYSCVVEHAESGSLQEKNMSKSLMCDTPITPTSIQVITIPPSLESIFEKKSATLTCLVSNMANSEDLRSISWFKKSGTQEIPLKTELGDAIYNDNRTYSVKGTTTVCADEWNNDKFVCKVEHTELASMKEVFLFKEKGEYNTPSVYVFPPPLEELSKRETATLTCLVKGFSPSEIFVKWLHKNEAVPKQNYINTSINDELLPKGQKSGKFFLYSLHTIDIKDWDAGDSFSCVVGHESLPLQLTQRSIDKSSGKPTNVNVSLVLSDTC	592	Ig mu chain C region	IGHM
dsrrswapns_comp141924_c0_seq1	RPISLLNCNIKLYAKILANRLQGILPTIIHQDQAGFVKGRQGTDNTRKMLAIIEKATRQNTPTILLALDAK	71
CL43765Contig1	VKTTQPVEDSLEPHRLQSGDWVYYRNRIRKSTLEPRLKGSFQVLLTSLTSVKLDGKSYWVQASHCKPSVTPSQQSVSEAKPLYFQ	85
dsrrswapns_comp214750_c3_seq19	MEESHFNSSYFWPAVPTVSGQTIPYSYPSQQIDNSMFLNKVKEQLIQEKGCNLSSHYPTLLTVPTSMSLPAGISLDANNKVELHGIQQSQSSVTQNITVLPVPTTGLMTATGLVITSPSGSLVTTPSSSGQTFPITAPSTMIVSALPGSQTLQVVSDLTKAKICEVGTTGTHKSGRGRKKKRLPEPTLPDLNDPYDLSNEDEDEHQKDGKTYRCRMCSITFFSKSEMQIHSKSHTETKPHKCPHCSKSFANSSYLTQHVRIHSGAKPYSCTYCQKAFRQLSHLQQHTRIHTGDRPYKCVHPGCDKAFTQLSNLQSHRRQHNKDKPFKCHNCHRAYTDASALEVHLSTHTVKHAKVYTCSICSRAYTSETYLMKHMRKHNAPEPQQQPPSQVLTSQAHFTPVSQAPTSDGPQCSFDMNPYKTDHNRDLCLTVATSTIQVEHLASS	444	Zinc finger protein 384	ZNF384
CL974Contig2	RMPSKAERLWAWFPVGGERKMDEDEVAESWEEAADSGEIDRQLEKKLKIAQRENKTKSPPKAPVVIQDDSLPSGPPPQIRILKRPTSNGLASNPHACSRPVAPVKSLAQREAEYAEARKRILGSASPEEEQEKPVTDRPARTNQVEEIRQQNNVIRQPLGPDGSQGFRQGR	171	SUZ domain-containing protein 1	SZRD1
zeinaSSns_comp383852_c1_seq15	RKDNLHTHLGIHTGEKPCKCTECGKCFRERSALRQHQRMHSGEKHGEKITTKTDSNIHQRTHTGEK	66	Zinc finger protein 782	ZNF782
dsrrswapns_comp217660_c3_seq11	MPVQAPQWTDFLSCPICTQTFDETIRKPISLGCGHTVCKMCLNKLHRKACPFDQTTINTDIELLPVNSALLQLVGAQVPEQQQITLCGGCGAEDTKHYEEARKCVEELALYLKPLSTARGVGLNSTTQSVLSRPMQRKLVTLVHCQLVEEEGRIRAMRAARSLGERTVTELILQHQNPQQLSSNLWAAVRARGCQFLGPAMQEEALKLVLLALEDGSALSRKVLVLFVVQRLEPRFPQASKTSIGHVVQLLYRASCFKVTKRDEDSSLMQLKEEFRTYEALRREHDSQIVQIAMEAGLRIAPDQWSSLLYGDQSHKSHMQSIIDKTPASFAQSVQELTIALQRTGDPANLNRLRPHLELLANIDPSPDAPPPTWEQLKDGLVAVKTVVHGLVDYIQNHSKKGTDQQQPPQHSKYKTYMCRDMKQRGGCPRGASCTFAHSQEELEKFRKMNKRLVPRRPLSASLGQLNEVGLPIGAPDEGPMDLPPRKPSGLPNGIVPGSSVTQLISRSTDSGFESVLKPVKLDHLSSSAPGSPPELLDSVPKTSMSALPVNAHPAASRDLPPLPVSKQIQMVPRGSQMYAPPPADTFYQECRGAGPPFDAAPYAQGK	607	Ring finger and CCCH-type zinc finger domains 1	RC3H1
CL3628Contig2	MAFKKRASPSTFASSVLGSRWPVLALQAIFLVSFVTCNDAPPVPDDQLQIEKRSVPDTCQRHVTEGDFVRYHYHGTFPNGTKFDSSYDRGSTYNVFVGKGQIIAGMDKALLGMCVNERRFVKIPSSLAYGSKGVANVIPPDAILHFDVLLLDIWNPTDTVQVETYYKPDNCSRKVEVSDFIRYHYNGSLMDGTLFDSSHNRMRTYDTYVGIGWLIPGMDTGLLGMCVGEKRLITVPPFLGYGQDGDGKDIPSQASLLFDVVLLDLHNPKDGISVETHYVPTDCERRTQVGDFIRYHYNGSLLDGTFFDSSYSRKRTYDTYIGKGYVIAGMDEGLLGLCTGEKKTVIIPPHLGYGEEGRGKIPGSAVLVFDIHVIDFHNPQDTVSIVPLFKPNNCSILSKKGDYLKYHYNATLMDGTVLDSTHQYGKTYNIVLGSGQVVMGMDIGLQDMCIGEKRNVIIPPHLGYGEAGVEGEVPGSAVLVFDIELLDLIPGLPDGYMFIWNGEISSSLFEDIDKDKNGEIILDEFSEYIHVQVTAGKGKLAPGFDASKIIENMFTNQDRNQDGKITEEEFKLKEQEDKEIHDEL	584	Peptidyl-prolyl cis-trans isomerase FKBP9	FKBP9
dsrrswapns_comp217558_c0_seq98	MGHEGSQGDVGREGPSGQMGPPGRAGIDGEPGDLGERGFTGKPGPEGPQGPVGMYGFPGPAGERGRTGYPGEKGELGPPGIQGPPGKVGLKGPPGSPGERGPPGPQGRLGDPGIQGLPGPQGPPGNPGPDGEVGKGGLPGENGPAGNMGDPGPAGYQGREGAAGAEGPPGEKGEK	175	Collagen alpha-1(XXVII) chain	COL27A1
dsrrswapns_comp201585_c2_seq1	KGGSLSQRFALLNTTRESLSWWQRQENLSTGQSWAMPDWTIITTKASLLGWGATWNNLSVQGPWSSEEAKLSINILELRVVRLALDHWSRHLQTRSV	97
CL37391Contig1	MTMENQFFVEGVYPDFTLLEKALLPPCLEATPCSESNQISEWTRTGAETQCAQSPLGGADGEAPASGFACESRGQPAGGEVSVRAEQYRTAGTRGSSKKRKNRCPSRRQLNRSQKQREKMEYLVHPPPEPNILYLMQESAKLLPELEKRVCDPSSSSSEDPQSVYGGHCNTSSRMGQGSILLSPKHSSLNYNAMELLNLISTK	203
CL5807Contig2	MEKVVVSYGDALLRSSDVVLLDPPHWLNDNIIGFTFEFLASSLPPLQARQVSFLSPEVSQFIKCCGNEAPDFLEPLDLPSKELVLIPVNDNTGPEAGGTHWSLLAYIQRQSVFLHYDSAPGTNAPHARLMAKNLGLLLGGNQNYREEDAPVQHNSYDCGMYVVCVAEALSEQHLHSHDSTILRNITPQFVTQKRVKWKEIIRGLSCKSLSRNMH	214	Sentrin-specific protease 8	SENP8
dsrrswapns_comp209921_c0_seq7	KPSGQVGEIQMGGSECEAVLLRFPGEDAALLADLNEKKLLEILRDRYREHRIYTYVGDILIAVNPFQDLPLYSPEVSDKFGSQPLGSLPPHIFAVADRAYNSLQGNPGKLSQNQCVVISGDSGAGKTESTKLLLKHLVRRSRGNLQLGQQILQVNPLLEAFGNAQTVMNPNSSRFGKYIQLRFRDGAVRGAKINEYLLEKSRVSHQDPGEKNFHIFYSMLCGIPEQEKQVYGLLQPSLYRYIGSEWEDVESRECVESYQRVCNAMRMVGFQEQKENKSCNRQIKRIDLITVHF	293	Myosin VIIA, isoform CRA_a	MYO7A
CL43688Contig1	RVTSIDAKCRQSLRTIIIKEYILSNGIHHASLLLILLNSLTLHQSATFKT	50
CL5279Contig2	MKSLVLLAVLFLSGTQANYFPWQHDEPRTPVQQVREVLESYVHKVRDLGREAVSQLETSDLGKQLDLKITEKLDTFGTNAMNLRKQINPYVENIREQVSKELEKELPIIKEKIRPILEGFQKRWAEDAKAYQEKISPLVAELQKQTKSNLDSLYKKITPIAEEVRDKVRVDVDALRSRLTPYSDEIRQKLVAKLEELKANAGPKSEEYRTQLSQYIENVKEKYGPLAQSIRERLVPHAEEARSNLAKIWENLKARLRQDA	260	Apolipoprotein A-I	APOA1
CL365Contig2	MSENQGNIPLNNANGNRVRTPNMNQNPLINVRDRLFHALFFKMAVTYARLFPPSFRRIFEFFVLLKALLVLFILAYIHIAFSRSPINCLEHVREKWPRDGILRVEIQLNSSRAPIFLQFYDSDTFPGLVKEPSGEEEEEEEMSVEMYHNSSMKFELDIEPKVFLKPSLESVTQASENQSQTLSFSDATSKVWPQEEYIVEYSLEYGFLRLSQSTRQRLNIPVMVVTLDPTRDLCFGDRFSRFLLDEFLGYDDILMSSVKALAENEENKGFLRNVVSGEHYRFVSMWMARTSYLAAFVIMVIFTLSVSMLLRYSHHQIFVFIVDLLQMLEMNMSIAFPAAPLLTVILALVGMEAIMSEFFNDTTTAFYIILIVWLADQYDAICCHTNTSKRHWLRFFYLYHFAFYAYHYRFNGQYSSLALVTSWLFIQHSMIYFFHHYELPAILQQIRIQEMLLQNQQAGQNQTSLQDNLNNNTASEPSPAQAPRDPSQQPVASDYSTTEGAISDVLLEEVTGTSQQVVTGILPAVSMRPQDRAQEASIGTHTPEIAAVTQTGDPPPVLIFPHNSCSTDQTELQGSMISPIIDCSSVRSLATSLESEQSSPTIAASALQRVETTSQSANDKEHPAVDL	627	Membralin	C19ORF6
CL7652Contig1	MLLNPVISKLAGKRVVLASASPRRQDILTNVGLRFEVVPSWFKETLDKSVFAAPYEYALETAKQKALEVARRMHMKHLKTPDIVIGADTIVTLEEAILEKPVDKQDAYNMLSRLSGKEHSVFTGVSIVLCNRQKDNQLEMDVFDFYEETKVKFADLSEDLLWEYVHSGEPMDKAGGYGIQSLGGMLVESVHGDFLNVVGFPLNHFCKKLAEIYYPPSKQTINRIKHDSIPYVETFENLSDVEKDCCVKREAPDVKKGSQEKCNYALRNKSSNVTVPDTAALQNGIPETNHLQLPANIIHLLDGFKASKTLFAACKLKVFDELKEKRDLKAEDISEKINASLRGTEKLLDACVALGLLEKTHQVYSNTEAANTFLVSDGEFSIHEYIMHTNDNLWPLFTNLELAVKEGTCQKQRVIEKHSHSLVQDTHLCNQDKKKSFMTAMHGMMKITAKDIATAFDLSEYSSACDLGGCTGSLAHDLVQIYTNMKVNVFDLPGVIENVCHFQPEHFDPSRITFTSGNFLEDQLPEADLYILSRVVHDLPDEKLDHLLQKISNACYPGKSALLLAEIVLDEEKREPRALLQSLSMSEGKQRSGSEYRSLLQNYGFTSVVFRKTGNLLDAVLAVKS	625	N-acetylserotonin O-methyltransferase-like protein	ASMTL
dsrrswapns_comp208951_c3_seq2	RDLLEWRRVRGHRRSAGEDELEENQKVKTQRPRSADEPAIYMAQTGDPAAEGWSMWGVCSMTCGQGIQTRTRSCVSSPYGTLCSGPLRETRTCNNTATCPVEGQWLEWGAWERCSVTCSNGTQQRSRRCGNTSQAGRDCRGQETETRECSNPDCSADGKWGPWNHWSLCSKTCDSGWQRRYRMCQGTGVQGYPCEGSGDEVRTCNEKKCPALHEVCKDEYVSSMSWKKASAGEIVYNKCPPNATGSASRRCLLSPQGVAYWSSPSFARCVSHEYRYLHIALREHLAKGHRLLAGQGMSQVVRSMLGLVSSKNYYSGDLLFCVDILRNVTDTYKRATYIPSIEDIQKFFHAVSHMLDAENREKWEDAQQIAPGSVLLMKVLEDYIHLIGDSLKPFQSSIIVTENLVISIQREPVSAVSSDINFPMKGRRGMNDWARNSEDKLFIPKEVLSLPPAEAEDSAYFVIGAVLYRTLGLLLPPPGNSLAISSKVLTVTVRPLTK	498	Brain-specific angiogenesis inhibitor 2	BAI2
EB480844	RLDYVSMMCNEQAYSLAVENLLHITAPKRAQYIRTLFGEITRLLNHIMSVTTHALDVGALTPFLWLFEEREKMMEFYERASGARMHAAYVRPGGVAYDIPHGLLEDIHHFISAFSMRIDEVEEMLTGNRIWKQRLVDIGVVPAEDALNYGMTGPMLRGSGIPWDLRK	167	NADH dehydrogenase [ubiquinone] iron-sulfur protein 2, mitochondrial	NDUFS2
CL21996Contig1	RAMQKPDVDIEELMASIIIILKSPNTDLTWAKGAKRQMANIDRFLNELLTFSTIKLPQSTLELLENNIKKAQFTPENMERKAGGNLAVGTLMRWLQAAVHYYRILTSKVKPLQGKVEEMTVALEEAEQKMTSLQQRKNALISRLSDLEKGFEEATVHKNQQQQKTTEISKRLEQADNISKILEEENKTHSAIVNSLVERLQGILGSTAMAAGLLSYLGAYEHDFRQFLLTVEWPMALKERGFPLMIDSVDPVKGHVIEFSVIFNCESPRKSQKLEQKGEVDESESDNEKVGWQK	294	Dynein heavy chain 11, axonemal	DNAH11
dsrrswapns_comp188496_c1_seq1	RPQGNENGNRDDGERRDVRIDIVKAEKVKPTFEDPPNPTNVEESLQRLK	49	Tropomodulin-2	TMOD2
CL18002Contig1	KVIGVGASDKMTILRGCPGIPGVPGPQGPAGPAGVKGEKGFQGITGKMGPAGLKGERGISGPKGQKGDKGDPGIPAAGTAQNCKEWLDQGASISGWYTIYTPNGLPLSVLCDMETDGGGWIVFQRRMDGSVDFFRDWNSYKKGFGRQDSEFWLGNDNLHLLTATGNFQLRVDLTDFDKNHTSASYSNFRIAGESRNYTLSLGTFTGGDAGDSLSGHKNKGFSTKDRDNDSSPNSCAERYKGAWWYTSCHVSHLNGLYLGGKHSSSANGVNWRSGRGFNYSYKVSEMKFRPQS	292	Ficolin-1	FCN1
CL26086Contig1	KNKLMSTLTTSRHSNQSGIFFCIASNVMGKDKRAMHFILSDIKPEDTMKKTPVLQESDAKLVCRAERYMYTDLSWTLPGKEEIPCAEEEVHNHMTMNTYQQYTISCSLFLKNVTQELAGTFRCLATNLYTGMQEEKQVINLVIKEKEAPQVIQELESMVVNSSSTLFLECRVNGTPTPTITWLKNGYVIKPASGIMQYNSTLVIERVKKEDEGVYKCEAVNELGKVSTSAFVTVHGAEEKSNIEVIILVCTGVAATLFWLLLTLFIRKLKKPHASEMKTGYLSIIMDPDEMPLDEQCERLPYDSSKWEFPRDRLSLGKTLGHGAFGKVVEASAFGIDKSSTCKTVAVKMLKECATNNERKALMSELKILIHIGHHLNVVNLLGACTKPGGPLMVIVEYCKYGNLSNYLRSKRGDFIAYKYQEAEKALHGSISDLSELIKRRLESVASTGSSASSGFIEDKSYSDSEEEDEDHEDVSKRLLTMEDLICYSFQVAKGMEFLASRKCIHRDLAARNILLSENNVVKICDFGLARDIYKDPDYVRKGDARLPLKWMAPEAIFDKIYTTQSDVWSFGVLLWEIFSLGASPYPGVQIDEDFCCRLKEGTRMRSPEYCSPEIYQTMLDCWQGEPTDRPTFTDLVERLGDLLQASVQQEGKDYIPLNMALCPDGETKAKTGSKEPSQRDSLTRWSTLETGNNNKNRPLSVKTFDEVPVGKDNVLNEESESDSGMVLSTMEVKSLKRQETRSWPFGIIAHAMKAMSKSKESVLGENDRSIFKYQPPSHIEEDPLDLTLEELVLMPMDLNLECHSPPPDYDSVVNYSTPPV	821	Vascular endothelial growth factor receptor 1	FLT1
CL24430Contig1	MAACCDAILCSKRTSTKGAPLFTLGGGVTAVDTAYCTHAHCGQEVSSCAQFFFKIYTRFLSLE	63
CL38971Contig1	RHLFHKSCVDPWLLDHRTCPMCKMNILKALGIPPNADCLDDIPPDFEGSVGPPTNQITGASDVTVNESSVGIDPLVSTVGVLQVIQDAEFLPQVGEVSYTASSEQEPAVSSDSDISLIMAVDVGLSDVDLSTDQDCDESKS	141	RING finger protein 150	RNF150
zeinaSSns_comp373167_c0_seq2	RDGKPGAGVDWFGLRRKMATELGTVEVPELDVLLGQDPYLKPYEKDFHRRYRLFDRLLKSIEGNEGGLEKFSRSYQSFGVHVLENGGICCKEWAPGAEAVFLTGDFNGWNPFSHPYKKLDYGKWELHIPPREDKSVIIPHGSKLKVVMTSKSGETLYRISPWAKYVVREDKKAVYDWVHWEPLQPYKRKYATPKKLK	197	1,4-alpha-glucan-branching enzyme	GBE1
CL15037Contig1	MGKKIKKEVEPPPKDVFDPLPIESKKAATAVLMLQSPEEDILAKSCDALYKFAKKGEENKLTLLELGAVDYLSKLISHEDKIVRRNATMVCGIMASHYDVRKLLRKLDIIPSLIARLAPEEEVVIHEFATLCLAYMAAEYTSKTQIYEVNGLEPLIKLLSSPDPDVKKNCVECIYLLAQEFQSRSAIWELNAIPPLLELLKSEYPVIQQLALRTLGSVSSEAEARRIFIENQALEQFLKLLETKEFNDLHVDILLVIANCLEDVEALHILQQSGGLKRILEFAETTPLPEAQMNAAKVINRAAQNDENRKYFHEQEVERILVSMLDTDNDEVKAAACLAISAMCESLESKNVFNKQGIPQIVPLLSRESAEVRESTAFVLANLTTNCPANASAVAEADGVDALINLLSDKRDAVIMNACTVLINMAAQEPLRIILQTHGIVHALIEPLHSANNMVLSKAALTVASMACDTDTRTDLRDAGGLPPLVKLLQSNHNEVRRSACWAVAVCASDELTAVELYKLGALDLLQELNLSRSLRNNFSELALNKLLDNNLPLKYSQKGYLSYSNLIEDEFYDCGRIKPDAKLPPLEELSKQGLNQNRAIILINTKSSNLAPITAPPGEEKQESAGAQPSYNRNASRDRAGASAEEKPEQTVVRTPSSQGRSASKEKGSKGKARLKKEEEKPKEEEEVAQTLQNQSQIVSEKKDWLPPYDQELNDYITEASKMILPLSNIKDQVVELAKLVAKKMGGPIEKERLHDFSWELHISELKFALKSNVVPIGKIKKGIFYHRALLFKALADRIGVSSCLIRGEYGRAWNECRLTDSQQEITRGLPPPKTFIVDLMFEPGRLLVHGSADADNYQLI	862	Armadillo repeat-containing protein 3	ARMC3
CL26315Contig1	RKPLSWTLLDATLHPGGLPHGPYKWEKHWGSRGINIRIIDPETGQVLAADRFDTHMFLDEGKRLEEFISQQSQGKIVAAAVGDSAAKSLTPDTRKFLREALNSRYIFHLGYRQPWALVGVLGESPLTVAEDRKQYESNGTTGLATATSEFQTYSGLHFTVTAYSGWIKGVPQNGFRVAVSRGIILTLLDDVTSWLPGNRIVVASTDYSMHQTEEFTLLPCPECRSNQVKIGGIPLYMHIGEVIDGIDMRAEVGLLTRNILIHGEMEDSCYGQNQCQFFNYDTFGGQVKIQGRFASVHLSGVELKNMGQQILGSYPVHFHMTGTVDEEGGYNPPTYVDNLSIHHCFSRCVVIHGTHGLLVKDTIGYDTLGHCFFLEDGVEQRNTFYHNLGLLTK	393	Transmembrane protein 2	TMEM2
CL25893Contig1	KLACTQESTNTTVTQKDKPGVCPDTNLSLGICGKECKTDMDCGNNLKCCKTGCDGLQCQEPDGRNSSAVCGFLKCRILASQIIILPFHDVLQILQMNLLHSNWFCHHLLSKHVFFYFF	118
zeinaSSns_comp371266_c1_seq1	KSQIRSIYCVSSVSRMVKEDAVKKIGRNVSTFKVVQASTQVVAGTNYFLKVKVACDEFIHIRIYKDLKGKVELSNVKDCQTKDSPLVHF	89	Cystatin-B	CSTB
zeinaSSns_comp381296_c0_seq16	MSGFISSTAAQGPPSPAIESYLFGCELSSKTKQYTFEVNEEDDAVHLVCLQTISLGAGAKDEHNVVEVTAPNYQNKEVTVPLANLKLSCQPMVNVGYFEIEAPVTFRLTSGSGPVFISGRHYVVASDDEDLSGSEEEMEDDGEEEEEDDDDDDDDDDDDDDSDEDGHNESGQDGEDSGSDEEEEKGQGRRSRSASSSPFGSDRSQQENEDQSASDQGSGSSDGSDSD	227	Nucleoplasmin-3	NPM3
dsrrswapns_comp215529_c3_seq9	MNFLPSWIHWGLAVLLYIPLAQLSGAAPMPGEGDHKPTEVVKFLKVYERSMCQVREILVDIFQEYPEEVEYIFKPSCVPLMRCAGCCNDESLECVSTESYNITMQIMKIKPHISQHIMDMSFQQHSHCECRPKKEVKIKQEKKAKRGKGLKRKRKKIRYKPKRLYVCIVCLLKSNQAPPIYWSTSH	186	Vascular endothelial growth factor A	VEGFA
BI450128	MSNPVTTPTGMKTKTVPQTTEK	22
CL15507Contig1	MIPTYKHIRVLQRLLPKESPIVCICSATPLLSRVSLSPLLSSQTQFPVSLGNLQPKSNSHSSMYQSNKKKRLWKEEKERLLNMTRDERRKEYREYVSLDKIPSLMEELKSKASSDDESPEEIQVKNSLCEKVSFYKGDITQLEVDAIVNAANTSLLGGGGVDGCIHRASGPSLLAECRELGGCETGQAKITCGYELPAKYVIHTVGPIARGHITPNHKQDLASCYNSSLTLATENDIRTIAFPCISTGIYGYPNEPAANVALTTVKEFLKKNRDKIDRVIFCVFLEVDFKIYKRKLNEFFPKDGGDDEEGEKGDSDEMKEDTEGKPQSPPMKKIKEKKEDTPAPDSPDEEYSAEEATGNTQDMTAMSLETNEGNDVSSPATDPLKEGEELSEAKITGEKISVEPKTPEPEDAKMTVEEKSQEQEDSENMETSQPKVSGETEDLDGDSEEPSDVQKEIASPSNETCQESDPKDTNDDANEA	480	O-acetyl-ADP-ribose deacetylase MACROD2	MACROD2
BX846949	KKSLSVQLPLNVCETRFSSWAGQLLTEQSVWQRQLFLSAALCTETKTNILINHLYLKGTLQLIFLKGVCLFPLPVPLCILPSCSFLPLPRRPPTGQSGLGKSTLVNTLFQVQK	113
CL5418Contig1	RVPAALFALNRKRLCDILRQNKDLPKGSIVLLQGGEATQRYCTDTGTLFRQESFFHWTFGVTEPGCYGAVDVDTGKSIAFIPKLPESYAVWMGKIHPPEHFKEKYAIDEIYFTCDISSVLKAKTPSVLLTLRGVNTDSGSVCKEASFEGISEFSVNNTLLHPEIVECRVFKTDMELEVLQYTNRISSEAHKEVMKAARVGMKEYELESVFLHYCYARGGMRHTSYTCICGSGDNSSVLHYGHAGAPNDKTVMDGDMCLFDMGGEYYCYSSDITCSFPANGKFTPDQRAVYEAVLKSSRAVMKAVKPGVAWPDMHRLADRVHLEELTKIGILKGDVDDMIKTHMGAVFMPHGLGHFLGIDVHDVGGYPEGIDRIDLPGLKSLRTARTLQERMVLTIEPGIYFIDHVLDQALANPAQSCFINNAVLQRFRGCGGVRIEDDIAVTANGMELLTCVPRTVEEIESFMAEAKGNNKTFEKVVLSQQL	482	Xaa-Pro dipeptidase	PEPD
CL2823Contig1	MSSSQETVVIVSAARTPIGSFNGALSTLPAHTLGSTVIKEVLKRATIKPEEVSEVIFGQVLTAGAGQNPARQASVAAGVPYSIPAWSCQMICGSGLKAVSLGAQSIKTGEADIVVAGGMENMSQAPHLVHMRAGVKAGDVSLQDSIICDGLNDAFYKYHMGITAENVAKQWQITREEQDQLAVQSQNRTEAAQKAGYFDKEIVPVSVPSRKGPVEVKVDEFPRHGSNFDAMSKLKPYFLKDGSGTVTPANASGINDGAAAVVLIKESEARHRGLTPMARIVSSGQVGLDPSIMGVGPIAAIRKAVEKAGWSLDEIDLFEINEAFAAQALAVVKDLGLNPEKVNCQGGAVALGHPLGMSGCRILVTLLYALERTGGKKGVAALCIGGGMGIAMCIERTN	398	Acetyl-CoA acetyltransferase, cytosolic	ACAT2
CL30Contig6	MNNSLENTISFEEYVRMKARAVPQHRMKEFLDSLASKGPEALQEYQQPPPTTTMVYQQGANCIYTDSTEVAGSLLELACPVTTSVQQQQEQQIQVQAQQVQIHEAFTRPWNLLYPAPQLNRMNLSPEGSQDSGISEDMLVQVQQSPQQVTGQQLSPQLSVHPSNEQSIQVQVQIQGSGQSQTQQSMQNQSLHTQSSSQMQVAQIQVQHVQPPDMQDDHMQQQQIQAQLVAGQSVSSGIQIQTLSPPPTQQGSPREGERRSSSSSVLQPVKKRKVDMPITLSYAISGQPVAAVLAIPQGQQQSYVSLRPDLLTVDSAHLYGATGTITSPTGETWTIPVYSANARSDLQQQNITHIAIPPEAYNAVHVTGSPTTVAAVKLEEEKDKMVKNTHEEVVQTLANSLFPAQFMNGNIHIPVAVQAVAGAYQNTAQTVHIWDPQQQVTLHEQVQQQQQQQQQHQLQAQAVNEVEPQPQPSPELMLPNTLKPEEGLQVWKNWAQTKNAELEKESQNRLAPIGRRQLLRFQEDLISSAVAELNYGLCLMSKEARNMEGEPYDADVLYYIFLCIQKYLCENGRVDDIFSDNYYIKFAEWLHEVLKNYQPRVTHIGYVIPSHVTEEMLWECKQLGAHSPATLLTTLMFFNTKYFLLKTVDQHIKLAFSKVLRQTKKNPSNPKDKSTSIRYLKALGIHQAGQQKGFSITDDMYAEQTENPENPLRCPIKLYDFYLFKCPQSVKGRNDTFYLTPEPVVAPNSPIWYSTQPISREQMEQMLTRILLIREIQEAIVVASASNMH	789	Glutamine-rich protein 1	QRICH1
CL21889Contig1	MTMKIFIPMQFSHTVKTKRFINTQCMKEATKHPQYCAAKLLFQNTHVSSQQGPFLRDGFSPSEWLSIGGRTLQGKTQLSFYT	82
CL9845Contig1	MADVVETSPQPSLFAPTEAIPDETPELVSCIFKQVTSTPFTFTGRANCELTPINNMKSKCNFLESRRSQDLQHMESPMQYRSFFLAECEEIARQLQSKEPEECNRSKRKIEALDISTIEAEPPPFLCTPKSTLDDTESSAKKRRLDLLEYSSKGKFNHYVPYCESPIPICLLSKSKESIPVTWMGNDQYKPNESPLLKETLDTNQAYPKLTTNERKNMPLISIKELELESSNKCITLDGEDIQFKNSCYFAYRTQQTLLQTPEIKTYGAARCEGITIGINSKHTGRQKKDMVGKDRHPIPYNRSPLKVKIAFELTKTFSPLEGRNVKEGPSILGVSLLDLEKMNMEEHHSTCKKDTSVSKDGVSESDVLLNTTVSIEKQEQQRPEEKRAASNIKFREKSHMLNKPFERNKNLMNENPNLKMCAILNNTVTFTDHLGMDTSSSKTLSISHNKLRSMNSCAVDIRPNVIQFMPASLCGNTTKNIMDTKATKENVAAHDTVLIDDGRTAKVQFSTVVSINTTQDIVPMQNKIAPKNSAQGMKKWTTGSKIALNTTHDIVLKHPVITTSNGFQENISSFNNAPAGNAAKTTQSTCNDIDAANATQDIISNHCKVSKSNPSQGIVSVHDGTNALNITRDVVTSHNAFHQPTLTFGMETGQTKPSVLSKLKTARSKVAVRHKRPKEMKSNGYTMAGRIVLPNNGVYASSSKELINDTEPVEHCRTIKEPEIIQDESIFFDGSTPLITSTPMPGLCNHRFIKKSFEDSKKDNTKLPSSVLGVQKSTLVDNSENKPVLINIGLQGRTASHCSLVPRFSKNSILPKSVKAFRKPQPSNSLAISAQAPVTAPKVERSPEKQVSTQKEIVVSSKKLIQNVPETSKVDAPPSQTTESCFRTPSIAAAKTSGIKMSKLPLGSSLVKPSSRLCPPSSGKFSFGASSSSTALQKAAFGFRISDRPTASTGIPIRNHGLVSNGVGRGVE	973
dsrrswapns_comp201341_c1_seq1	RYCNQCLPEYWGLSNDMTGCRSCDCDFGGAYNNKCSLENGQCDCRTNIIGRQCGDVQPGYFCMPLDYYMYEAENAKGLSPTDPQLPGSPKPEAQTDCLEYFNGIQNGKKVRLRRQRRVARVLQQRASQRRARQLQQK	137	Laminin subunit beta-1	LAMB1
CL611Contig4	RVLPFDDNICLREPCENYMKCVSVLKFDSSAPFISSNTVLFRPIHPINGLRCRCPPGFTGDYCETEIDLCYSNPCGKNGLCRSREGGYSCACHEEYTGEHCEVSSRSGRCTPGVCKNGGTCINLLIGGFKCECPPGEFERPYCEMTTRSFPPQTFLTFKGLRQRFHFTVSLMFATRERNALLLYNGRFNEKHDFIALEIIEEQIQLTFSAGETTTKVTPYVEGGVSDGHWHSVQVQYYNKPNIGRLGIPHGPSGEKVAVVTVDECDTAVAIRFGNLIKNYTCAAQGTQTGSKKSLDLTGPLLLGGVPNLPEDFPVQNRQFIGCMRNLTIDNKPIDMASFIANNGTLAGCAAKKNFCDTSFCQNGGTCVNKWNTYYCECPLHYGGKNCEQVMPFPQHFQGEGIVFWTELDITVTVPWFIGLMFRTRQSNGMLMQANAGSSSKINIQISNSNIQFEVYSGYSRIASMKITQTRVSDGEWHHLLIELKSSKDGKDIKYVAIMYLDYGMYQNSVEIGNELPGLKLKSIFVGGLSSKDGGVDQGFSGCMKGVRMGETSTNIATLNMNQATVIKVDSGCSIHNPCDSNPCPYNSECSDEWNSYTCHCEPGYFGRDCLDVCSLNPCEHVSTCVRKPSFSHGYTCECGGSYYGQYCENKVDLPCPRGWWGNPICGPCNCEVSKGFDPDCNKTNGECRCKENYYKPKGSDTCYPCDCFPSGSYARGCDMETGQCPCKPGVIGRQCNRCDNPFAEVTNQGCEVIYNGCPK	760	Cadherin EGF LAG seven-pass G-type receptor 1	CELSR1
dsrrswapns_comp213525_c2_seq5	MAAVPPLPQLQCVSDSSSPHPSPSLPQSSASSFHPPALSESAAGMASVSFNPHRLELLAAYQNVIEDKNSIDWALYTYEDNSDILTLASSGGGGLHDLASHFENQKVMYGFCSVKEPHAMLARYVLINWVGEDVPDARKCACASHVAQIADFFQGVDVIVNASNVDDIDPVTIGQRLTNGSGRLSSPALQRLQLKDEGQTDPVGTNYQKTNAAVEMKRINREQFWEQAKKEEEERKEEERQKALEVRLRFEQERMEQERKEQEEREKRYQEREQQIEEHRKKLQDEEEEETKRLQSNSIFNCLFIPCQTGQREDEEAIEQKRTESEVEEAAAIIAQRTENPREFFKKQERAYSECGSTLQTPRTGDWDQMDLMGSPTAFRSSSEAGPPCSPGPEPERRSSLGEEWTKTLTSENPMEDSVWTPQGLTEDVFMETKEDDVGFPEAPQLTGNEEEAVMELGEVDLISDAHPPPAQEATNLLDLWQNDEPQDSTWSDKNVITSQEEVNVEEKTFVETETCPSVPEDNLLNFELLPQPPATFCDMEAEEDPQSIIHIEGPHQMTLSYQHALQEASCHQPELTDSLLTNGETSQREGTQASEGYFSQSQDEDFAQSEDLSAKAPLPVFYNK	625	Drebrin	DBN1
BP739240	MESNRNRLYHSLGPMTRGSWNGYRGPVKASRYKHAAXYSYGSFLVMGCDKDLNHLSCLVVGHHILRAASAXMILFRXGVW	80
CL1Contig982	MLLDAGAQYPAIGVTTFGSSRHHSAGDVTDREVALGINPFADGMGAFKLNPSSHDLASGQTAFTSQAPGYAAAALGHHHHPGHVSSYSSAAFNSTRDFLFRNRGFGEAASAQHSLFASAAGGFAGPHGPHADTTGHLIFPGLHEQAASHASPNVVNGQMRLGFSGDMYGRPDQYGQVTSPRSEHYASSQLHGYGPMNMNMAAHHGAGAFFRYMRQPIKQELICKWIEPEQLANPKK	236	Zinc finger protein ZIC 1	ZIC1
dsrrswapns_comp191499_c1_seq2	RDDEEEHNVEYDTEEEDSEGSDSEGGRERDDMKVPPEEDLDVILISEIIIQSLEGKVSEIKRSYCPRENSFLYLDSNTAHHLLKITNGSKKAEKNEYWADRKVIDQTSESFLDHTQVLTTRSFHSGRHYWEVDCSK	136
dsrrswapns_comp209984_c1_seq1	KQYFTLNHASASPVVVWEAFKANLRSTLHSEVKAVKKASQLTERQLAEQVDALTIQVNTQPSPTNLAALKVAEQAYTSHMHNQAKKKLLFSRANFFEHGERAGKILAYISKAQSSPPVISELYDSQGVLHHHPNDIMSVLQDYYCSLYTSR	151
dsrrswapns_comp214712_c1_seq1	KRERGGIFRGFLRTNMNLASRLLTLVILLQDCAHGAALLRAPRLHPRQAKFLEKLGDYEIVTPTRVNEFGEAFPSDMHFKRTRRSVPHPNPDIDPWATSRTHYKLSAFGRHFFLNLTADSGFMAPVFTVSLHGK	134	A disintegrin and metalloproteinase with thrombospondin motifs 9	ADAMTS9
CL10612Contig1	MTKAVRDFLYAQRVQSPVELYSDWLFVGHVDEFMTFVPTADKKGFRLLLASPVTCFRLFRQKKDEGHGDITLFQGKETKRWTVAKIISTDTLVKENLYAQHCIDWNRDILKQELGLTEDDIIDIPALFKLETGGRALAFFPNMVNMLVLGKELGIPKPYGPVIKESCCLEDYVVSLLKPLELNCTFIEDFVSYHKK	196	Protein-arginine deiminase type-2	PADI2
zeinaSSns_comp374652_c1_seq1	RSKEKYSFQVPEVEYFSPDFGPKAGGTRVTISGTRLNIGRDVRVLFNKTQECRDLVRTQSTIQCTVPAMEFLPDIKVNICVQFERKSCVKEELFFKYQENPMIKSMDPRSSPISGGRIITVTGERFDMVQSMMIEIQNEK	140	Plexin-D1	PLXND1
TC447791	RKSAKMVATVRKPAPEFDCAAVVKGEFKRVRLSDYRGKYVILFFYPLDFTFVCPTEIIAFNDRAKEFHDIGCEVIAASIDSQFSHLAWTELPRKKGGLGEMQIPILADVTKQVSRDYGVLIEDGEDAGVAFRGLFIIDDK	140	Peroxiredoxin-2	PRDX2
dsrrswapns_comp215815_c3_seq5	MKSIALTTLQIINDRIYPYAARSYEEWNDPPAVQWSSVNNPLFLPLIPPQSQGFTAVVLTYDRVESLFRVITEVSKVPSLSKLLVVWNNQNKNPPEASVWPKIRVPLKVVRTTENKLSNRFFPYSEIETEAVLAIDDDIIMLTSDELQFGYEVWREFPDRLVGYPGRLHLWDHEMSKWKYESEWTNEVSMVLTGAAFYHKYFNYLYTYKMPGDIKNWVDAHMNCEDIAMNFLVANVTGKAPIKVTPRKKFKCPECTAIDGLSLDQTHMVERSECINKFASVFGTMPLKVVEHRADPVLYKDDFPEKLKSFPNIGSL	316	Exostosin-2	EXT2
CL30Contig12	MSGRSVRAETRSRAKDDIKRVMAAIEKVRKWEKKWVTVGDTSLRIYKWVPVAEPKVDDIDLKVTDENSGLLRRPKPSAKKTKNKKKTKDDKCGSELTTPENSSSPGMMDMHDDNSNQSSIADASPVKQENSSNCSPAPDQNVSTQPEGSEVKLEEGHSNASEQQDSEVSSGQNSHSSTESSLNSSEKADTQTSGDKDSTMEASKNSQDSDDGTPPCKKAKGDSSQSNNDGI	231	B-cell CLL/lymphoma 7 protein family member A	BCL7A
zeinaSSns_comp382032_c7_seq1	RQCALCLKYGDDNANDAGRLLYLGQDEWTHVNCALWSAEVFEDDDGSLKNVHMAVIRGKQLRCELCLKLGATVGCCLTSCTSNYHFMCARKKNCVFLEDKKVYCQKHKDLIK	112	Histone-lysine N-methyltransferase MLL	MLL
DC047321	MNPNSLDVKAVELESESSKPDKEYSXXXXVTAAGILSVXNVLNYLDRYTVAGVLLDIQQHFGVKDSGAGLLQTVFICSFMVAAXFFGYLGDRFNRKVILSSGIFFWSAITFSSSFIPKK	119	Protein spinster homolog 2	SPNS2
CL1845Contig3	MKMGILVFMRNLLLALCLFLVLGFLYYSAWKLHLLRWEDSHSVLHAFDSVGHKLGPGRRERKSGIPALPSSAPSQIAADSIQQDLNEPSVARVPSILKYDRLGFLLKLETKLPVELATRYSNFSEGVCKPGYSSALMNAIYPKFSKPAPMFLDDSFRKWAKIREYVPPFGIKGQDNLIKGILAATKEYRLTPALDSLNCRRCIIVGNGGVLANKTLGSKIDEYEVVVRLNSAPVKGFEKDVGSKTTLRITYPEGAIQKLEQYEKDSIFVLAGFKWQDFKWLKYIVYKEKVSASDGFWKSVATRVPREPHEIRILNPYFIQEAAFSFIGLPFNNGLMGRGNIPTLGSVAITMALHNCDEVAVAGFGYDMALPNAPLHYYETIKMAAIKESWTHNIQKEKEFLKKLVKARVINDLTNGI	417	CMP-N-acetylneuraminate-beta-1,4-galactoside alpha-2,3-sialyltransferase	ST3GAL3
dsrrswapns_comp196495_c0_seq1	RRVKHKKEGKSSAHRASPHGCKCSSLSSKCLEEEEDEDLAMSPSSSGKEDRDLSPSP	57
CL4010Contig1	MLSRCLTRSLRRPLTALRRGPGETQSRPLVEISGCCISPATDYKPRVSSFVLSQVRFYRTSLVYRQDAVTVNTPAFAESVTEGDVRWEKAVGDTVSEDEVVCEIETDKTSVQVPSPSAGVIEALLVPDGGKVEGGTPLFVLRKSGAAPSKAKPAETVATPPAQVPQPAPPSAPSSGPIPTVIPPVPPVSTQPLESKPVSAVKPSSASIVADATQPTSARSEHRVKMNRMRQRIAQRLKEAQNTCAMLTTFNEVDMSNIQQMRSIHKDAFLKKHGLKLGFMSAFVKASAFALQDQPAVNAVIDDTTKEIVYRDYIDISVAVSTPRGLVVPVLRNVESMNFANIERTITELGEKARKNELAIEDMDGGTFTISNGGVFGSMFGTPIINPPQSAILGMHGIFDRPVAVSGKVEIRPMMYIALTYDHRLIDGREAVLFLRKIKSAVEDPRVLLLDL	452	Dihydrolipoyllysine-residue succinyltransferase component of 2-oxoglutarate dehydrogenase complex, mitochondrial	DLST
TC429433	MEKYLPQLLAEKDALDPSFTHALRMVKEGERLPLTNCHFSLSLASCVGHKIHWHFPLGFISLSGIRSTGTVPTCFFLWGITAPAPLWEYYCPTEVC	96	KH domain-containing, RNA-binding, signal transduction-associated protein 3	KHDRBS3
dsrrswapns_comp215465_c0_seq1	MMSPKGDQTHNDQQTRRDQIELCLQPFHLSQAQLLSVKDFMLDDMERGLMKAPQKPSTLKMLPTYVRSTPDGTERGDFLVLDLGGAQFRILHVELKDSAKVEMGSRVYAIPDEVMHGTGQQLFDHVAECLGRFLHQQKLHQKVLPLGFTFSFPCVQSQLDKSVLISWTKGFHCSDVEGKDVVHLLREAIRRQGDYDVDVIVIVNDTVGAMMSCGFQDHSCEVGFIVGTGTNLCYMEEMGNVESVEGDEGKMCINTEWGALGDDGELSSVQTEVDEQVDQNSLVPGKQCFDKLVSGMYMGEIVRLILVKLANQGLLFDGTTTQALLTKGCFETKHVSVIEDDHFGLASTRKILSVLGLNPSEQDCVNVQHVCSAVSTRSANLCAAGLAAVATRLQRNSHDSKSKITIGVDGSVYKQHPKFSERLHSALQHLSPECQIKFLISEDGSGKGTAIVTAVARRLAAQRHQIDEILAPFQLSQAKLEEVQNRMRAEMDIGLCKETHASATVKMLPTYVRSTPDGTERGDFIALDLGGTNFRVLYVHIGRREDVGVQIVSKTYSLPQEVIQGTGVQLFDHILDCISEFQSENNLRGRRLPLGFTFSFPCKQTNLDQGILITWTKGFRASGCVGKDVVTLLREAAIRKK	641	Hexokinase-1	HK1
CL297Contig11	MDLRLVPLLLTLGVSAVYSGSHSLRYYYTAVSDRAFGLPEFSTVGYVDDTQIDRYSSDNQKAEPATQWIKQKEEPEYWERNTQIYKGAEASFKHNVKIAMDRFNQTSGTHMVQYMYGCELGDDGSIRGYEQHVYDGRELFALDTEEWVYVPSVREAQLTTQKWNSPEVNAPERQKNYLQNICIEWLKKYLSYGQAELERRVHPHVRISDHQSDDATELRCQAYGFYPREIDVKWVKNGGDEVHSEAAK	248	HLA class I histocompatibility antigen, B-53 alpha chain	HLA-B
CL4199Contig1	MTGEKKKKKRLNRSILLAKKIIIKDGGTRQGVGEPSVYHAVVVIFLEFFAWGLLTTPMLTVLHQTFPQHTFLMNGLIHGVKGLLSFLSAPLIGALSDVWGRKSFLLLTVFFTCAPIPLLKISPWWYFAVISMSGVFAVTFSVIFAYVADITQEHERSTAYGLVSATFAASLVTSPAIGAYLSRAYGDTLVVVLASGVALLDIVFILFAVPESLPEEMRPVSWGAPISWEQADPFASLRKVGQDSTVLLICITVFLSYLPEAGQYSSFFLYLRQVIGFTSETVAAFIGVVGILSILAQTVVLGILMRSIGNKNTILLGLGFQILQLAWYGFGSQQWMMWAAGAVAAMSSITFPAISAVVSRNADPDQQGVVQGMVTGIRGLCNGLGPALYGFVFYLFHVELNEIADEEPGSKSLKPNMANPSDERSIIPGPPFLFGACSVLLSLLVALFIPEHTSLALRSGVHKKHSNGAQSHALLPPTHLPEGKEPLLDDSSV	493	Hippocampus abundant transcript 1 protein	HIAT1
DC092297	MVSRCAVSLALLEQVTRWRQALIGTYGFAGTRLESTISPDELTSTLEDSCDLLEDPPHPSVIGHFVPSPEPVSLPGSPLYADQVAPVSPDLTESLSLGPDHSFILDVGSEVDVSGDEKKSSPTYTFEMLKCEKEDSSDNDSGISMSPSYMGSPQQSPSIVECYSSPQSSLESPVSERPKPYDLPCK	186	Cyclic AMP-dependent transcription factor ATF-4	ATF4
CL92Contig7	MAVSMACARPLISVYSEKGETSGKNVTMPAVFKAPIRPDIVNFVHTNLRKNNRQPYAVSKLAGHQTSAESWGTGRAVARIPRVRGGGTHRSGQGAFGNMCRGGRMFAPTKTWRRWHRRVNTTQKRYAVCSALAASALPALIMSKGHRIEEIPEVPLVVEDKVESYKKTKEAVLLLKKLKAWNDIKKVYASQRMRAGKGKMRNRRRIQRRGPCVIYNENNGIIKAFRNIPGITLLNVSKLNLLRLAPGGHVGRFCIWTESAFRKLDDLYGTWRKSAKLKADYNLPMHKMTNTDLTRILKSQEIQRALRAPNKKVKRRELKKNPLKNLRIMMRLNPYAKTARRHAILQQLENIKAKEKKPDDGKPKAKKPLDAKTKMIKLAKAKKRQARAEAKTAEAKTAESK	401	60S ribosomal protein L4	RPL4
TC465808	MQVYIEDIRQQFVEEYIWPAVQANAIYEDRYLLGTSLARPCIAKKQVEIAKKEAAEYVSHGATGKVILSIPNHLVRTFLLCIFVFIHMGGGRCHIDSLRQYSMRV	105	Argininosuccinate synthase (Fragment)	ASS1
CL2777Contig3	MSGTLARIAEIEAEMARTQKNKATAYHLGLLKARLAKLRRELITPKGGGGGGPGEGFDVAKTGDARIGFVGFPSVGKSTLLSNLAGVYSEVAAYEFTTLTTVPGVVRYKGAKIQLLDLPGIIEGAKDGKGRGRQVIAVARTCNLILIVLDVLKPLGHKKIIENELEGFGIRLNKQPPNIGFKKKDKGGINLTATCAQSELDNDTVKSILAEYKIHNADITLRSDATADDLIDVVEGNRVYIPCIYVLNKIDQISIEELDIIYKVPHCVPISAHHRWNFDDLLEKIWDYLQLVRIYTKPKGQLPDYTSPVVLPCSHTAAEDFCTKIHKNLIKEFKYALVWGSSVKHNPQKVGKDHVLEDEDVIQIVKK	367	Developmentally-regulated GTP-binding protein 1	DRG1
CL93Contig12	MRDYDEATSFLGEWGPFQLSVFFLLSASIIPNGFTGLSAVFLAATPEHRCHIPAGANLSEAWRNVSIPPGQDSQCRRYRLETLSNYSALGLLPGRDVDVTGIEQEPCLDGWDYSKSLYLSTIVTEWDIVCENDWKGPLTTSLFFVGVLLGSFVSGQLSDGFGRKKILFVTMAIQTGFSIVQVFSTSWEMFSILFLIVGMGQISNYVAAFILGNEILGKSARILYSTMGTCIFFAIGYMMLPLFAYFIRDWRTLLLALTIPGLFCIPLWWIIPESPQWLICKGRIEEAEDIIRKAAKINRVPAPAVIFKTSELEDSTERQRKRYTLLDLVKTFNIRIITAMTILLWLITSIGYFGISLNTPNLHGDPYLNCFLLAAIEVPSNIFAWLLLKYIPRRYSMCGSLLLGGVVLLLIQLVPLDLQILSTVLVMVGKFGVTAAFSMVYVYTAELYPTVIRNTGVGIGSVSSRIGSVLSPYFVYLGAYNRLLPYILMGSLTVANGILVLFFPETLGKPLPETVEQAQKIKGLCCRRKIHRDASVCPVEMKSNILMSTKL	551	Solute carrier family 22 member 5	SLC22A5
CL13678Contig1	RHSVPQPASCDMCPAHAPCVARWSCLNCGESYCSEHFQPHIEGEGDRDFSEHQVCDADGEEACRMREVMGGSRRCPEHRERMVELYCKVCKVCICTLCPLLGSHQTHPVTLIQEEARMKKNLTDRCLERLDEKNRHVLSNIEHIDLAATELKARTLASTESLTGKFTELRLLLDEEEKLARKYIEEKTKLALWAYDAQIESCREHITTIDTFSSHVKSIQQQHDAVKMIREYTSAEKDMQRHMSPAEQLHPVPVTYEHIENYFSSFTEAFKASLKEPLANRLKSNVFSSLSVTSSQNPGTLIKTKSFEDRSLFLKHARCPTLDPDTMHPKLRLLEDRLTIYTAWIGRFNSGHPQRFDKLLQVMSRDCFYSGSHYWEVDLLQAGQGWWIGITYPSIQRKGDTEFSRLGWNSGSWCIKRYAHEHWAFYKGERTPIMLEVPPERVGVFLDYEAGVLSFFDVTNGMRLLHTFRCRFTEPVYPALRLWDGKISICRLN	493	Tripartite motif-containing protein 14	TRIM14
TC430267	MFKWTDEKWQIQKRYLKEFCWNLTSMYCSFQVIIEVTEMLHNASLLIDDIEDNSKLRRGFPVAHSIYGIPSVINSANYVYFLGLEKVLTMNHPNAVHVFTQQLLELHRGQGLDIYWRDTYTCPSEAEYKAMVLQKTGGLFGLAVGLMQLFSSNDKDLK	158	Geranylgeranyl pyrophosphate synthase	GGPS1
dsrrswapns_comp217077_c1_seq18	REGGASQFPCSPAAWTRRLFFCTSAILSAGSLSEKLRIGLSACSSSAAPSEKLAMEWNENSEVSCDLAYSEAQRWIEEVTGKNFGNKDFRSALENGVLFCDLINKIKPGIIKKINRLSTPIAGLDNINVFLRACEKLGLKEAQLFHPGDLQDLSSRVTVRQEETDRRLKNVLITIYWLGRKAQGDSYYNGPYLNLKAFEGLLGQTLIKVLEESSSLKRSGRDSGCSDLWYSEQRDSVTSPTVHKRDDSWDSLDSFGSKSYTSFSSDTTIKGSSEGVESETESELTDKMQDSSKDDMSHRRVSAMEPKVTANFNQFLPNKTKHFNNMPAPLRKKRIDKNEDNRRSWASPVFTEPDGTFSRSKSLEANTAEELISNRQVRYEELQKIRNQLQEQDQQWQNDLAKWKNRRKSFTSDVQKKNDDREESEKISTESTERTYKTFREMRQERESRNQDNYYMNKERPEDRKMYSSNDDVFGDVPSKRMMERSYTVAVEAPYTMSKGTAQGTSNVQKKGNDSGAISELLPTHSTVETDDTYTIKANSSYTEQGPENSDLKTSKSLFESSYMVESGAPYNNKKETVYSITSYEKQDNGPPLKNGSLLGEQHSYSSFVTESKPIPGSASLPRSYQKNDTSRLSSVVTPRPFGIQSKGITSLPRSLTVDDASKYNGNLGSTKNSSTFNSYFKVEEKPNRTQPSKDDEKENTRRSTSPKPFPAVSAAPEKRIISESVNVTSFARGVEQTNVPGPLDQYSDLRISINQKPGSSHDFGFKTSWNSAGVFVKSVDVGSPAEFCQLHVEDEILSLNGTKVSSMDYNKWVEAIDHAVETGNLAMDVRRYGKNGSPENKWIDASRSQSTSLKKDIPDSGNATNLLNGLQDSPQKASESISLKNYKRRSQFFEQGSSDSSLLDMPVPSINVSTHRSWDPEDERKRQEKWLQEQEQILQEKYKREQEKLRQEWERAQQEAEKERFQQIQQEQTHSSMSRTSPSSYWKTFGSEVSDDMQSSEEDDRQKERRSEEELESERQWKRAEEERLKYLEAQHHQEVEEQRQRQLEEENLRHQAEEENRRRQTEENERKRQEEERKKKEEEIRFHRAVEEERRRKRFQEEEEEQRQKSEKDARNNVVLKSDDSHTPGNGDQTDSGPSESTGSMQPRTYKEKSQVSSEVERQRILQEMKKKASLNNDNSWIRQRSSSMTKDTSSLPNYMRRGESFDNLDSTSGLQRVSPWANQSSSYNSMSSSQDFSRPSQVVSTSNRTFLSNSSNSLPQSSAGPLKSASLSQTQTSNQQRNKSVSGKKLCSYCNNSLGKGAAMIIESLGLCFHLQCFKCTACETDLGGSESGAEVRIRNNELYCNSCYIRFKMGQPTSM	1363	LIM domain only protein 7 (Fragment)	LMO7
CL2860Contig2	MVSSRXLRPRKMESGSNLYHLPRGRKVLVRKEVGXMHTXSKPFPLGSXQACISFPDKIXRVXXXXGK	67
CL10876Contig2	KEPVTLPLCSHNFCKRCVWECAAPEIRSVHVSPLSAGAVSALRTVQCPLCRKVSSLPGGLSSLPVNTTLAEVVRLTAKKDECSGWLATTDCGSEELPLKRNLTPCGEHADQMLELYCKNCTVPCCGKCVSDKHQGLFHSINLLQMVYQEEKLTLFSSFKKLREVHEKLVKEANDEERDIEETFKNHISFLNSGFEEVEKALDLKKKQLLELTMQQQNTTLKEYRVWKQMQTHHNKTIESLLKDCESIVDEFEPKCFLKVACDLNKRLRSSLDIMGFTSDSSKKFKWEPTQVDLKPALDAISALNISGGKPNGQKICTDFS	320	E3 ubiquitin-protein ligase TRIM63	TRIM63
dsrrswapns_comp176245_c0_seq1	KGSCYSSCPEGFSAANGTSECSSVQCEMSEWGAWSPCSRTVKCGRKKGTEERSRMVVKAPLGDLALCPPTTERRKCTMPKIPCIKGEKVRKKDKK	95	R-spondin-1	RSPO1
CL9271Contig2	MDSEGHLNPRQSSSVDVDAQTEILKMTIKEEPDVNEDSHPVETVICTDGDCQNEEDSWGPKNSKPSLRLRSSQLSDARKMIRSSGVFPRLMLHKSVARSEREARARLEEDSASTNILCFICCKCGKGFPLNSDLLTHDCTHSTNNNNNTKATNKRKRGRPRKNPAKPTEAPKKQNNRKPSSLEAEQEVSNGEKSYTCPKCGEGFSLKSDFLSHKRSHRAEKPYKCKECGKGFSRQISLLSHESLHTGETSFPCTECGKIFPLMRTLLNHQKVHRGERPFICSICGKGFTLKSSLSVHEKIHTGEKPFECNVCGKCFALRTMLHKHQRNHSGEKRFSCAECGKSFSHKITLLSHERIHTGERPFTCNQCGKSFSQNGNLYHHQKIHSGEKPFTCSECGKSFFQKNKLHRHQLIHTGEKPFKCAECGRGFSQNGNLRTHQKVHTKEKSFMCCECGERFSAKCSLEKHERIHSS	471	PR domain zinc finger protein 9 (Fragment)	PRMD9
zeinaSSns_comp385458_c2_seq1	KLICTNFKISFITENSVPFQRFHYKNLLLGEHDVPLTCIEQIVVVNDTKRKQKILSHNQKLKFNPTELIIYCKDFRILRFRFDEAGPESAKKVCLALAHYSQPTDLQLLFAFEYVAQMYHKLDKVNGIDPGGGGDFCQRTPLFESYSDWDREIKRTGASDWRVCSVNEGYMISTCLPEYFVVPSSLADQDLKQYSHAFVGRRMPLWCWNHSNGSALVRMASIKDLLQQRK	230	Myotubularin-related protein 10	MTMR10
CD301557	KPQWRHSYDLNGNINLLSHGNSARLTPLRYDGGDRITRLGEIQYKMDEDGFLRQRGNDIFEFNSNGLLSKAYNKVAGWSVQCRYDGLGRRVASKSNLGSHLQFFYADLANPMRVTHLYNHSSSEITSLYYDLQGHLIAMELSSGEEYYVACDNTGTPLAAFTSRGQVIKEILYTPYGDIYSDTNPSFEVIIGFYGGLYDSLTK	203	Teneurin-1	TENM1
CL9678Contig1	RHYSISNMAASTVGRVLSGCKHLWAGQGVQWLRRPAGRTLCGYSSLIFSGLGRDPSERQLLQQCTSFHSSSVRNGLDEFFDDPKNWGEKSVKSGDAWTAKQLRGKSNEDLHKLWYVLLKEKNMLLTLEQESKRQRLPMPSPERLSKVGKAMRRLDTVITEREDSLRLLQTGQEKPIPGDWRKDCFGETTWYNYKEWPMPWFMNRGYKKKNFFSLPYVNHFIRLKLEKKLRSAARRNKAEKQKQLDLEGRFPRLANTSK	258	39S ribosomal protein L47, mitochondrial	MRPL47
dsrrswapns_comp204317_c2_seq5	MECVEPSTSSDIPLSREGKMAYIDAQLRAKHGDGKDEPCFPQNPKRLLRKTAYKGFSAWIHGYLGKGVRRPIPSCAVKVIRDKFPDPEELYMGFRQHQDYPAEYMALD	108
CL154Contig1	MFQFERDQWGLRPLRLKMTAFPGWPFQTLCDPCPMTLWLTLPEAMTTAAYCH	52	Splicing factor arginine/serine-rich 6	SFRS6
CL1897Contig1	MSTRTPLPTVNERDTENHTSHGDGRQDVPSRSGRQGARSRNSVASCADEQPHIGNYRLLKTIGKGNFAKVKLARHILTGREVAIKIIDKTQLNPTSLQKLFREVRIMKILNHPNIVKLFEVIETEKTLYLVMEYASGGEVFDYLVAHGRMKEKEARAKFRQIVSAVQYCHQKHIVHRDLKAENLLLDADMNIKIADFGFSNEFTVGNKLDTFCGSPPYAAPELFQGKKYDGPEVDVWSLGVILYTLVSGSLPFDGQNLKELRERVLRGKYRIPFYMSTDCENLLKRFLVLNPSKRGTLEQIMKDRWINAGHEEDELKPFLEPELDIADQKRIDIMIGMGYSKEEIQESLSKMKYDEITATYLLLGRKSSELDASDSSSSSNLSLAKVRPNSDLNNSSGQSPHHKGRSISSSQKQRRYSDHAGPAVPAVTAYPKRSQTSTTDNDLKEEVGQSRKSSSIGRGVTPPSPMLGNANNPNKADIPDRKKSSVVPTTNSTSSGMTRRNTYVCNERAPTDRHSVIQNGKENSTIPDQRTSVASTHSITSTTTPDRMRFPRGTASRSTFHGQLRERRTATYNGPPASPSLSHEATPLSHTRSRGSTNLFSKLTSKLTRRNMSFRLIKRLPTESERNGRYEGSSRNVSGDQKDENKESKPRSLRFTWSMKTTSSMDPNDMMREIRKVLDANNCDYEQRERFLLFCVHGDGHAENLVQWEMEVCKLPRLSLNGVRFKRISGTSIAFKNIASKIANELKL	749	MAP/microtubule affinity-regulating kinase 3	MARK3
CL1467Contig5	KMNLHQDHEFSSQDPLSKCLEAKKELESAISAVLKAEQQVKENGREVKSQVQSYISRHLECLRSREVWLLEQADLIQQLKEETLQQQSQQLYWLLGQFNCLIHQLETPHSTDLVHQISVCLERLGNLALKPEESSTLYFEADVPFLRQAIATFGSIKTLSSSEEKQVLSTAVPCPYVSQNPWLLNNCFVPAAEQRPLSGMWNTPLSDWLQQKKPTSVSQCYTPYIPSLCTQDWLLKNHVAEPNEELSKPNMEEIWGQLGELNNWLLQSQQKENLECKSSSSQFSIEKLEDKDAESQDLEDMDLSDWLISPEVTEDPTDVAVFKAFDEDYKINDWLLKVEACGNCCGRQTSALEIENLGKLKCLNDQIGGKNNVSSSNDIWLLQSSQPVFKPQDVCKANEQCSTFAECVCDESCEKEALRKWLWKREGKDKNGVLQKQRQNLKNREPEKAEPSISMWLHPCRRDAQSSTQKTQECDPSVKHMMDLVETPLSKWMAKSNLTEEKASKETTQSKCSPQAETLSPFHLPLNAANWVLPLKTVDKLEKSEQSAIEDKWLLRKKAHDYYGLPSVCDLFACMKLAADKEKWLYQSPLQM	592	Nuclear receptor coactivator 4	NCOA4
CL14532Contig1	KKDELCDSLEELWERVSSIMSGLKSSGDATSLQVAIGRLNTAHERYKRLSTRYITFLKDANNDEAPSELSKAELIDGQRDAMVQRAKDKAELRISHLQETRSHRSNSSKHSSRSYRSSCSRSSALSDRLLEARINAEQSKVRRSFTEKEALARADAETKRTEAEARIKILESEMEEEIALAKVRLLEQALSQGLDPVCLPPQEIDDPADRTSDYVLKQLPAPPPVCSTVQADNIETLK	238
CL15219Contig1	MSVNYAAGLSPYADKGCCGLPEEFDPPDELRRKVEELAKMIRESSYVVFHTGAGISTSCGIPDFRGPNGVWTLEEKGLDPKFDSTFESACPSPTHMALLQLQRVGVLKFLISQNVDGLHVRSGFPREQLAELHGNMFVEKCSKCGKQYVRDQVVGTMGLKPTGRHCDVPKVRGLRACSGKLKDTILDWEDSLPDTDLNLANEACRKADLSITLGTSLQIRPSGNLPLLTKRKGGKLVIVNLQPTKHDKHADLRIHGYVDEVMTQLVELLNEKIPVWTGIQTKTESSYRNHKVEDNSYNNSVVDSKLNQKRDRCKEEPNLEPKKAKVEPACV	331	NAD-dependent protein deacetylase sirtuin-6	SIRT6
dsrrswapns_comp152236_c0_seq1	QLSCKTSVTIIHQDKVVLRPTPDLLPKVVSEFHLNLDLVVPSFCPNQKIR	50
dsrrswapns_comp128957_c0_seq1	NRLRLNNVCIIGLPESAEGKQVKIFLEQWLLK	32
CL1156Contig4	MEFPEHSRHLLQCLSEQRHQGFLCDCTVLVGDAHFRAHRAVLASCSMYFHLFYKDQLDKKNIVYLNSDIVTAPAFALLLEFMYEGKLQFKDLPIEDVLAAASYLHMYDIVKVCKKKLKEKATTEADSTKKEEDTLSCSDKIECLSDGSSHMAGDLPSDEDDVEEEKINSKTDLATESGNMWIRLSSDSASIPQTGGEVDTHTTAAGKTADSPCSSTGSLSHRSATSMGDSTDVDCVLDLSVKSSLSGTETLNNSYLSSQEILRNSLVQVKIEREASCEDNDIHTSEYDIERNTVKENVSSNIRAPYEPVHLAPIREDSVLRELDHDDKAINDDMITPENERVQMEANIDNSLLPYVQNILSPAGQIFMCPLCNKVFPSPHILQIHLSTHFREQEGIRSKPTNDVHVPTCSLCGKTFSCMYTLKRHERTHSGEKPYTCTQCGKSFQYSHNLSRHAVVHTREKPHACKWCERRFTQSGDLYRHIRKFHCELVNSLSVKSETLGLPAVRDWTLEDSSQELWK	519	Zinc finger protein 238	ZNF238
CL2642Contig2	MFWKFDLHSSSHIDTLLERDEVTLKELMDEEDILQECKAQNRKLVEFLLKSECLEDLVTFITEEPPQDMDEKIRYKYPNLSCELLTSDVSQINDRLGEDETLLKRLYAFLLNDPPLNPLLASFFSKVLSILISRKPEQIVAFLKKKDDFVNLIIKHIGTSAIMDLLLRLLTCIEPPQLRQDVLNWLNEEKIIQRLVDIVHPSQDEDRHSNASQSLCEIIRLSRDQMLQVQNSSEPDPLLATLENKEILEQLLSNIFLKEKNESAIVSAIQILLTLLETRRPAFEGHIDLCPPGVNHSVFSVNKNVLAAIQERLPSFHQLLLDPPKTGVMKTTWGILDPPVGNTRLNVIRLIASLLQTNTHTINEELIELNTMGVILDMFFKYSWNNFLHTQVEICIALILASPGDSPEHSTISEENSAGDHVLLKHLFLKCHLIDRILEAWAMNEKRQSEGGQRYGYMGHLTRIVNCIVHSIEKGPNSVLAHQLVKDLPTDAQERWETFCTSSLSETNKRNTVDLVTTRHIHSSSDDEIEFKDPGFSQDSAIQQFGFNDEKFADQDDIGNVSFDRVSDINFSLNANESANIALFEACCKERIQQFDDGGSDEEDIWEEKNISYSQETQRRSSSGSTDSEESTDSEEEETIKQGFESSTVNHEDKMEVDANEASNWTANFDIPMETAHVANLDSDGSDVWSTEEPLSSKETDWASFSQLTSPINTKESVRSSSPVEMETSTEPVDPLSVNASAQTEVTVAMDAVSDGEEEGENADQMTETVMNGSMKETLSLTVDAKTETAVFKSEEGKLTTSHDSACKYGVVENSDTAMENPPSQPSSSSQEQRISEQIALDGASANGPV	850	Serine/threonine-protein phosphatase 6 regulatory subunit 3	PPP6R3
TC458921	KNVSITAQQFCSDTNLIKGTAALIIVTRTKKEEHH	35
CL14149Contig1	KFTREVTRMSKKRGLSVEEKRTRMMEIFFETKDVFQLKDLEKIAPKEKGITSMSVKEILQSLVDDGMVDSERIGTSNYFWAFPSKALHARKRKLETLEAQFTEVKQKKESLQQCVDKAKVGRQDTEERSKLVEELASLRHRKEELCADLEKYKECDPDVVEEIRQSNKVAKDAVNRWTDNIFAVKSWAKKKFGFEERQIDKNFGIPEDFDYID	213	Meiotic nuclear division protein 1 homolog	MND1
zeinaSSns_comp389252_c0_seq2	RASGLGGVAGAGWSDAERRLRGGEKPANRRGKSPRLNGQLELTHIPGHRGTMKLLKPSWVNHNGKPIFSVDIHPDGTKFATGGQGQDSGKVVIWNMPPMLKEEDEKNENIPKMLCQMDNHLACVNCVRWSNNGAYLASGGDDKLIMVWKRSGYIGPSTVFGSSSKLANVEQWRCLSILRSHSGDVMDVAWSPHDAWLASCSVDNTVVIWNALKFPEIISTLRGHSGLVKGLTWDPVGKYIASQADDRSIKVWRTVDWQLETSITKPFDECGGTTHVLRLSWSPDGHYLVSAHAMNNSGPTAQIIERDGWKTNMDFVGHRKAVTVVKFNPKIFKKKQKNGSSTKTSCPYCCCAVGSKDRSLSVWLTCLKRPLVVIHELFDKSIMDISWTLNGLGILVCSMDGSVAYLDFSQDELGDPLSEEEKNNIHQSTYGKSLAITTEPQLPNTVIENPEMLKFQQRQQLQQDGEHMVQAQMEAPIHNMASMMNGESLEDIRKNLLKKQVETRTADGRRRITPLCIAQLDTGGNVSSSSPVAPTSITAQPKIEPMKALDSRFTERSKATSGTAGLAHLNQTAVDRLKEQNATKDSKPQEALESSSDSEEKIPASKQLSKRKGEADADLAEKRKKGRPRKESQRLMSVSLTVQSQVASTSEKELTCVTTSSLTLRLPTPTPQKSFTLQLSSDPSMYIEVENEVKTVGGNKLSQLKCHREGKEWEAVLTSRIVAAAGSKEVVCVACEKRMLSIFSGSGRRIFPPIILPSPISTLQCTGSYVMALTAAAALSVWDVQNQNIIIKNESLQPLLSGNDLTVSQTLLTKRGIPVLSLSNGKAYCFSPSLSTWSLVSDKQDSLAQCADYRSCMPSQDAVMCSGPLAIIQGRVSNAGRQAAHLFTMPHLVQKETTMAYLENQVAAALMLQSSQEYRHWLLIYAQYLVNEGFEQRLREVCQDLLGPVHRSSDSQWESRILGLWKRELLKELLPLIGQNLRFQRLFTEYQEQLDILRDK	1000	Protein HIRA	HIRA
zeinaSSns_comp385599_c0_seq1	RGRLKEADMGQSQSGGHGPGGGKKDDKDKKKKYEPPVPTRVGKKKKKTKGPDAASKLPLVTPHTQCRLKLLKLERIKDYLLMEEEFIRNQEQMKPLEEKQEEERSKVDDLRGTPMSVGTLEEIIDDNHAIVSTSVGSEHYVSILSFVDKDLLEPGCSVLLNHKVHAVIGVLMDDTDPLVTVMKVEKAPQETYADIGGLDNQIQEIKESVELPLTHPEYYEEMGIKPPKGVILYGAPGTGKTLLAKAVANQTSATFLRVVGSELIQKYLGDGPKLVRELFRVAEEHAPSIVFIDEIDAIGTKRYDSNSGGEREIQRTMLELLNQLDGFDSRGDVKVIMATNRIETLDPALIRPGRIDRKIEFPLPDEKTKKRIFQIHTSRMTVADDVTLDDLIMAKDDLSGADIKAICTEAGLMALRERRMKVTNEDFKKSKENVLYKKQEGTPEGLYL	448	26S protease regulatory subunit 4	PSMC1
zeinaSSns_comp376848_c0_seq2	MKEPSFLELFDSWKKEYKLIYEYRMVLRDHVSAIDELATATERLRVQLPDEPK	53	E3 ubiquitin-protein ligase SHPRH	SHPRH
CL12084Contig1	MNLQPDSIAVAGSGHWMVREQYTKATQGTNIERPEKQYVYNIGIYGWRKRCLYLFVLLLLIILVVNFALTIWILKVMWFSPSGMGHLRVTSEGLRLEGESEFLYPLYAKEIHSRVDDSLLLHSSQNITVNARNSDGHIMGRLTVGPNAIETHGQQFQINSANGKMLFSVDEHEVLVGTDKLRVTGPQGALFEHSVETPLIRADSSKQLRLESPTRSLSIDAPKGVHIKAQAGNIEVLSQQDIKLQSSDGMLVLDAETVRLPKLSLPTPPSDSRRNSGSSQELYEICVCPDGKLYLSVAGYGSTCQEYSRHCQ	312	Gamma-sarcoglycan	SGCG
CL13402Contig1	MVEEIITRDLLSADLKCSLFVAALKSYKRDSVLRPFPALYTSDQYKDFDALITDSSALPGLPEIIQDKNNRDQKVLNLLRWILSDKLFTVKSVPKDKYEEIQALPGSPSHALPTPDFLFELEYCEKLSAKFQETRGDRDLIYAFHGSRLENFHSILHNGLHCHLNKTSLFGEGTYLTSDLGLALLYSPHGQGWTRSMLGPVLSCVAMCEMIDHPDVKCQAKKKDSSEIDRKRARARNSEGGDVPQKYFVVTNNQLLRVKYLMVYSQEQPRRRPRQPTWFSKHRFAIMMTLYLFILILIGLSSSKAFTYHWNRLLGWRP	318	Mono [ADP-ribose] polymerase PARP16	PARP16
CL21670Contig1	KDKRLISHLQFLSWPDFGVPSSAAALINFRGAVKKEQQRLVQELGTQWRGPPEGPPFVVHCSAGIGRTGTFCTLDICLSQLDNVGTVNIQETVQRMRRQRAFSIQTPEQYYFCYTSILEYSTS	123	PTPN9 protein	PTPN9
TC449806	CFLHLQKLWIVLLVRHSLYIILIYNDKVRIRSFGSHRHAVTDTFFLKKTLCASNISNSPKCSL	63
CL4224Contig1	MAIQSSTVIFTSLLLCVIRPGAAFYLPGLAPVSFCEQGKETAECKSEIELFVNRLDSVESVLPYEYAAFDFCQNTGEKRPSENLGQVLFGERIEPSPYKFTFNKEAKCQLVCKKTYSSSNQETKSKLDFLKKSMLLNYQHHWIVDNMPVTWCYDVEDGQRFCNPGFPIGCYITENGHPKDACVINSEFHEKDTYYIFNHVDITIFYHVVENEGQGARLVAAKLEPKSFKQTHVDQPDCSGPPMEIKNQFSGDVTVPYTYSVSFHEEKNIRWASRWDYILESMPHTHIQWFSIMNSLVIVLFLSGMVAMIMLRTLHKDIARYNQMDSTEDAQEEFGWKLVHGDIFRAPRKGMLLSVFLGSGAQILIMTFVTLFFACLGFLSPANRGALMTCAVVLWVLLGTPAGYVASRFYKSFGGEKWKTNVLLTALLCPGIVFADFFLMNLILWGEGSSAAIPFGTLVAVLALWFCISVPLTFIGAYFGFKKQAIEHPVRTNQIPRQIPDQSFYTKPLPGIIMGGILPFGCIFIQLFFILNSIWSHQMYYMFGFLFLVFIILVITCSEATILLCYFHLCAEDYHWQWRSFLTSGFTAVYFLVYAVHYFFSKLQITGTASTILYFGYTMIMVLIFFLFTGTIGFFACFWFVTKIYSVVKVD	651	Transmembrane 9 superfamily member 2	TM9SF2
dsrrswapns_comp210733_c4_seq1	RGFTAGAFYGTAGSRAQSQAGGKRDKYSAPKGGKYVVFYLDLSFVFLLEFKKCNMARGCLCCLKYMMFLFNLIFWLCGCGLLGVGIWLSVSQGNFATFSPSFPSLSAANLVIVIGTVVMVTGFLGCLGAIKENKCLLLSFFIILLIILLTELILLILFFVYMDKVNENAKQDLKDGLLLYNSENNVGLKNAWNIIQAEMHCCGVTDYTDWYPVLGENTVPDRCCMENSQDCGHNSTSLVWKTGCYEKVKMWFDDNKHVLGTIGMCILIIQILGMAFSMTLFQQIHRTGKKYDA	293	Tetraspanin-9	TSPAN9
DT076219	KRSVEDMPLILLCGFPCSGKSSRSQELQEHLEQSGRKVHIIGDHVLGVDRNAVYADSREEKDLRGSLRAAVERKLNKEDVVILDSLNYIKGYRYELFCLIKHVQTPHCLIHCITSPEVSSTWNQNRDKNEQYNQEIAEI	139	Protein KTI12 homolog	KTI12
TC469151	MSAQEAELHALARACEKHEGLRINVHTDSRYAFGIAHDFGPIWKARGFLTSSGKPIKHAEMINRLFIAFTLPLEVKAHTTETTMEAKDNAMADLATKEGTLDPPPLSLMLAKPPDVSHEEFKKLQAQAESTEKRKWATLEATEGADKIWSLDGKWCLPKALYPMMAHVTHYPSHQSKTVMCAQVEEYWIAPGCSTTATKT	200	Pol protein (Fragment)	POL
CL5028Contig1	MRVQFSCSPINVSLYCYRGLQRPLESLELAFCSLLPMDLSYLSQSSHMSSLRKLDLSGNNLSEFLLTPFLHLLAEISGHLLYLDVMECKLADAHLSALMPILCRCSWLRYLGLFCNPISSDGLRMVLQNLVRLPELHLVVYPFPVDCYSDPTHFSSTAASLDSSFDHEKLTRVGEELQQMLVRAQRMDMVWTTDMYVQRTLDSLSL	206	Leucine-rich repeat-containing protein 14	LRRC14
TC463492	RXRGPVTVGLEMAEEEIKDPGTVTFNDVAVYFSLHQWELLEDWQQLLYKNVMKEIHGALTALGYEIANPGILVKVQQSDEPCYSTRNEEQEEIKSKGPSQIRPDILLRVKMEEALSDQRFQRNLQKEEEELELREEEEEEEEEFSTDPSAAVFNPELSLWIKQEDEPGDQSSSMDDVIDVTPSRVIYMKSKEXXXRQTSGNKTCPKRKIAARDQQTNSDSQIDCWLYNQAL	231	KRAB domain-containing protein ZNF747	ZNF747
dsrrswapns_comp193232_c2_seq1	RFRESGIASEYESNTDDSEERDSWVQDEGGRLANVLHRDMLGDSLEDEIAV	51	Carboxyl-terminal PDZ ligand of neuronal nitric oxide synthase protein	NOS1AP
TC469849	RSPGSPCNGSYAMSSETGLGTRLRATSGMGDGIEGAQMLGQHQPALPQPQATVMNNPDPPEITRPNQPKRQTNQLQYLLKAVLKTLWKHQFAWPFQLPVDVVKLNLPVSTKSYTCNTGLKTTLFFNWYIHWVRH	134	Bromodomain-containing protein 4	BRD4
dsrrswapns_comp183933_c1_seq1	MGSVAPCRFIGYPGRYGKLLGMRNEDCGPGGCLIELAQQLFIIMVGKQIISNIQEFLIPKLKSWRQK	67	Anoctamin-7	ANO7
CL656Contig7	MADHYQDYDSLGDHTTDGSAQQIYTGGAGDQGLESVIRLPSAAHGDDVTSGQEELANGEAVRSQVHAEIPEGTTAHEQEKHETDSQEKGAQEDGGPESAAAKLTASRNATSTSRIPAKTSSIPKTSPSTVRRDQRKPPSSVGKPDRESTKSGERSGYSSPGSPGTPTGRSSSQTPTNREPKKIAIIRTPPKSPASAKSRLQPVTSPAAMPDLKNVRSKIGSTDNIRHQPGGGRVQIVHKKVDVSTVQSKCGSKDNLKHVPGGGTVQITHKPIDLTRVTSKCGSFVNIHHKPGGGNVELKSEKLEFDKIQSKIGSLENVTHVPGGGAKKIESHKLLFRENAKARTDHGAEIVYKSPGQSGETSPHRLSNVSSSGSINTSNSPQLSTLGRPSLRLPRQTGLVMRFPHPGN	408	Microtubule-associated protein tau	MAPT
CL4593Contig3	RLTLNCQNAYVEPHKIRDTAVTIMDVFDQSALSMDAKEEMYKLYPNARRAHLKTGGNFPYLCRSAEVSLYVQIHLRQFHGTRYAAIDPAMVNAEELEVQKSCPQTTAEAT	110	Maspardin	SPG21
CL15930Contig1	MQSNQKMSQPFKQRKSLASRKEEVIGIKAKFPTKIPVIVERYRREKYLPLLDKTKFLVPKDLSMMQFINIIRNRMNLSATQAFYLLVNNKSLASMSLTMAELYKDHKDEDGFLYMTYASQEMFG	124	Microtubule-associated proteins 1A/1B light chain 3C	MAP1LC3C
CL3256Contig4	RVTASSPPLWALSCHSLLSNWLFYFIVLPSSFFRASLNLYLLLLLPGPSATSWHSICISSFLQSEQTSLPTPKPFTTAMLEQVQKFLLSRAACEGSDSHTRYAELFHKLDVNKDGKVDILELQEGLKAMGMAVGKGAEEKIVAAGDTNKDGHLDFGEFMRYLEEHEKKMKIAFTSLDKNKDGKIESAEIMNSLKTLGIKISLDHAEKILKSMDSDGTLTVDWNEWRDHFLFNPADNIQQIIRYWKHSTVLDIGDSLTIPDEFTEEEKKTGQWWKHLLAGGMAGAVSRTGTAPLDRLKVMMQVHGTKGNSNIITGLKQMVKEGGVRSLWRGNGVNVIKIAPETAMKFWAYEQYKKLFTSESGKLGTAERFIAGSLAGATAQTSIYPMEVLKTRLAVGKTGQYSGMFDCAKKIMQKEGIRAFYKGYIPNILGIIPYAGIDLAIYETLKNYWLQNYAKDSANPGVLVLLGCGTVSSTCGQLASYPLALIRTRMQAQASIEGAPQLNMGGLFRKIVAKEGFFGLYTGIAPNFLKVLPAVSISYVVYEKMKVQLGI	551	Calcium-binding mitochondrial carrier protein SCaMC-1	SLC25A24
CL4347Contig1	RLSHNSISHIAEGAFKGLKSLRILELDHNEISGTIEDTNGAFIGLESLNKLTLFGNKIKSVAKRAFSGMESLEHLNLGENAIRSVHSEAFGELKNLKEIYISSSNFLCDCHLKWLPQWLTSRRLQTKVQATCTHPGSLNNTSIFSVPPRSFVCDDLPKPQIRVQPETTMAVLGKDIRFTCSAASSSPSPMTFAWKRDNEILHNAEVENFASGTEREGEVTEYTTILHLRNVTFAQEGRYQCIITNDFGPSYSNKARLTVNVLPSFIKTPRDSTIRAGTRARLECAADGHPTPEIAWQKDGGTDFPAARERRRHVMPSDDVFFIMDVKIEDMGVYSCTAQNSAGSVSANATLTVLEMPFLVHPLEDRIVSTGATLALQCKASGSPPPRITWLKGDEPLVMTDRHHYTPGNQLLIIRQVMLEDAGKYTCEMSNTLGTERAYSHVRITSTAGCHGDKDKMEGMMTFGIITIAVVCSIVLTSLVWVCIIYQTRKKSEVYSVTNTDETIVPPDVPSYLSSQAFGFQVMCTDCLDGNNMYSSKSDYCPQPLQSIDHSYQRPPGSHDRFMCNGDRPTASSYHFNMATDEGSNMESGANVYPSNHERIGAAEPQNK	608	Leucine-rich repeats and immunoglobulin-like domains protein 1	LRIG1
CL30361Contig1	KRRERGSVMVNNRSSESTTTAVSSNGSPPKACAGCGGKIGDRFLLYSMDRYWHTRCLKCSCCQAQLGEIGTSCYTKSGMILCRNDYIRLFGNSGACNACGQSIPASEMVMRAQGSVYHLKVSPPSMCTCTEVVLAKVKGPFTATIHLSSIFIMPESTGSTEKRSPLSQVRLLVFGSGNKCAFSSHQCFTCATCRNRLVPGDRFHYVNGTIFCEHDRPTGLLNGHLNPLQSNPLQGSPMLPDXKVC	245	LIM domain transcription factor LMO4	LMO4
dsrrswapns_comp185734_c2_seq1	KELMTSKISALHSSDRILQQGNKDALAKQERATWSSHMDSNFNNFSAEFYKQFGVYAGMVGANTQDSCSNMDIDTK	76	Zinc finger protein 536	ZNF536
dsrrswapns_comp203958_c1_seq3	RAEGDQLEGADMPDMEYSDTFPSRKILKPVVEKQRRDRINRSLGEMRILLFQLTGNQKLQNPKMEKAEILELAVIYIRNVTRMKTHDPNKWASPAEKMYVSGFRECLDRTEDFISEISPKARAVFLDNLQTHLQQRLHFPQQVGGPGREHEEDLMSSGSELSPVMDCSISRDDLTLCTPPTSIGSESGSPPAWLPTSPPNLPFYIWRPWP	210	Transcription factor HES-7	HES7
EB644811	RDLSQDMSVQIPLLLTLTPLISLCQGIVVTQEKKQLTVNPGDSVALPCHHDDKSGTYDTMLWYQQKSGGALMVLAVSIGKNDSTIEEQFRDTWTMERPDIENSVLSRGNVAPQDSAMYYCAVRTGEYQAYFGDGTILTVLEKGQEEKNVANVAIFRPNPKEQTDHGYLSIVCLASGFFPEHVQLQWK	187	Human nkt tcr beta chain	B2M
CL18890Contig1	RRPPLSPSFFPSRILGQRFGEGVLESDLFPAMPMPMTLSPYYYSSPSIPQPSEVGLSEVKLDKDQFSVLLDVKHFSPEELNVKVVGDSVEVHAKHEERPDEHGFISREFHRRYKIPPTVNPGAISSALSAEGLLSIQAPVTASGKQEERSIPIARKDK	158	Alpha-crystallin B chain	CRYAB
BF615664	EPTCDGLDQIAERVQLRELHVGDAL	25
TC468893	MIGKNSKSLVEKRQKELEMYLQTLLGLFPLAVPRAMSSFLHFHLYEIHGIAAVLAEELFHKGEQLLLAGK	70	Nischarin	NISCH
dsrrswapns_comp208698_c3_seq4	RELTGKLSRCENGLDKSYREGADGWGPKEGAMGDLPLDSPQAVQELEEAVRTLKDRIEK	59	Neuronal pentraxin receptor	NPTXR
CL18303Contig1	MSNNHPLHSSSSAIGEIDHEHILSENVGALINGEEYSDVTFVVEKKRFPAHRVILAARCQYFRALLYGGMRESQPEAEITLEDTTAEAFSMLMKYIYTGRATLRDEREEVLLDFLSLAHKYGFPELEDSTSEYLCTILKIQNVCMIYDVASLYSLCKLTGTCCMFMDRNAQEVLSSDGFLTLSRGALLDIVQRDSFAAPEKDIFQALMRWCRHNLKEKHSTIMAAVRLPLMSLTELLNVVRPSGLLSPDAILDAIKVRSECRDMDLNYRGMLIPEENLATMKYGAQVVKGELRAALLDGDTQNYDLDHGFSRHPIEDDCRSGIQVKLGQPSILNHIRLLLWDRDSRSYSYYIEVSMDELDWIRVIDHSQVLCRSWQKLYFPARVCRYIRIVGTHNTVNKVFHLVAFECMYTNKSFTLENGLIVPAENVATITECASVIEGVSRSRNALLNGDTRNYDWDSGYTCHQLGSGAIVVQLAQPFMIGSIRLLLWDCDERSYSYYIEVSTNQQQWTMVADRTKVPCRSWQTVTFNRQPTCFIRIVGTHNTANEVFHCVHFECPAQNVSHKDETSEDSIPSDQSHSAQVPSAVSPRATNPITSQSQTESSAHNPGQQM	612	BTB/POZ domain-containing protein 9	BTBD9
CL532Contig5	MPGKEAAVDVMQSSTKSNTKKMVQARLPFKRLNPVPKDEGCLEEKKVRITKNVSPQKMLHSLNSSMEDMENDCDMETETVPIPKAVNGKGPLDNYIRKAPKVSHAPSITTIDLTEESSISISNDCPLNGESETHLANGTLALEESTPNLPLSAKEECTVSLENKTVENTHFSELKSDQLHQAAATSTSASNFSPERVVKEDCNSSADDDSASVSSSSSPVSLSSPDAQTGSQFRNRSSPSTSTTPTGKVTANKTSADKNKTKDKDKKRQAEKEERERAKKEARSVKELAKKKREDEREQRERDKKEKKEREDREKAEKNRLKEEKKKEKLEALEAKQEEKRKKEEEKRQKEEEKRLKEEEKRIKAEKAEITRFLQKPKTPQAPKTFARSCGKFAPFEIKKGMALAPLCRIDFEQEASEELDIFLQEQTSESSFLDEIKKRRPRKMGQTTVPTINSVEVDDVQVLGETDPVLGSNMVLEEHIKDIGVPERKKFGRMKLLQFCENHRPAYWGTSNKRSRVINPRKPWAQDTDMLDYEVDSDEEWEEEEPGESLSHSEGENEDDDPKEEEDEDDDGFFVPHGYLSNDEGVSDEECTDPENQKFRQKLKAKEWYELQTNGKKIRAMQPVVIGCVWWDSKASEISLLQKFSACILESPAVDEELAQEISSAQSLKDRQILSKLVPLLHGNVNGSKIMIQEFQEYCRRGLFLEDNASDAAGNESTSPNVTPQTPSNIIVPSKARLKRLISENSVYEKRPDHRMCWYVHSDVLKGLQQDNLPVPCQWTYITQVNSVAKEDNGANGGSLQSLPLSGKRKSAGSMPITKFMKRAKDLETAINTDMDGFQADNEEDDDDCMILEDQQAKDAEDSTIECKINLNDSAVLASCQN	883	Chromatin assembly factor 1 subunit A	CHAF1A
CL1022Contig8	KTQAHFEFTSCDFHTEQIEDILNLNTMNGCPSRCCSDETILDNCRIVDKDLTQNPESFAAQGQLPDLTLEDMEKDALKPEVNCHHLHLEGLNSDFRDLQESPDQLSMTSQSEEHNRDRIDFLSALEKFVELSQENRPRSCSTTRTDEQVSSGKNSGQKASWLETPIYDSQVDNQRISSNGSTPQTSEDSSTDEEQPKEISEQMVQEHLPKSHSENAISVKEIITEIESFNHGAGQCQQKPDTQSSQSQTPKRNTINDLPQESVWDQENNHRQDLNDRSGLLQTDRVKDSKVATQDGSPVSQEDCEISNEANDQELSSQAHKWCAGSVRRATLELEERLRQEQEQQYSASLPTRKNSKNDSTVCDTAPKGKLEDTLLDSAHGDHERDRKVRIRITGSTEPNSSEPCADLLSSQLSEPQSLLPKPESPVSDVEIKRTGTINECETLDALESVERKIESIQLPKRIEIIEYSIGIKSPDDNELSQCEGGATTGEVLIETKTSMILSPETPSKEIPENETDNSLPLSESPTVSFSLASQWEEHSGMKNPGPFDCTASSVQPDLPSPLCPYNQGSISLTGVTEQCSSTDEDFSKPFSCTESYPTDLFDNEMMHRETDSALSQCSSEDLNLISTVSANILEIREVLDITPLSFGFGRSTSTDSIKDLGSNPGIVKQKAKEIEARIRQAGLTTPSQMKRSASLAKLGCLELSKDDLSERESVSSDGQTYPDLLLGSLRVVPGSYDISPDIKSEDPPEKLCILSTQLSSEPEPTKHCVEQIKTEECVVQSKPVEKPLVQFAKDFDSTQQGLSPSPESELTVPEGSRTQSLVLYPSVPLVPISPKHEHGRTHPLRRLRKTNEKKRTTNPLYNTM	865	Protein phosphatase Slingshot homolog 2	SSH2
CL3435Contig1	MKLFAELEIKRKEREAKDMHERKRQREGEIETQEKAKREREWQKNFEDSRDGRVDSWRSFQANTKGKKEKKARSFLKPPKVKMEQRE	87	DnaJ homolog subfamily C member 8	DNAJC8
dsrrswapns_comp196854_c1_seq1	RLSYRGITSCYKTTMPMKTVVDTFNKALKIAQGNKQVWSKWTPLWGNKHLPHLQEVSDIASWATAGVKTLADITAEGECK	80
dsrrswapns_comp13562_c0_seq1	MAFTTTQYSRASGGQGVPNIRAYYIATILESAAIACGEGTQNMGGYGDQYGRQ	53
BQ736794	TETDLLAKLHNPYEILSIGTYSLFATALASHYKGQHPNLYFRFGVQL	47
TC458604	RMTLHLVPLLLTLGVSAVYSGSHSLRYYYTAVSDRAFGLPEFSSVGYVDEIQISRYSTDTGRNQPVAQWMKVNEGPEYWERLTQNSKAKEPVFKHNVKTAMDRFNQTSGTHMVQYMYGCELGDDGSIRGYEQHVYDGRELFALDTEEWVYVPSVREAQLTTQKWNSPEVNAPERHKNYLQNICIEWLKK	189	MHC class I antigen (Fragment)	HLA-B
EB475606	LGAAGRFTGCLAPCQILRLNVEKSVCSFGGWISVQSSAGVALLTDAFWKRKIFP	54
CL19883Contig1	KQVCETVDILNETEEPMEEQVLKVDTNHIENLKTLDQETVKPLNPDKSTTEVDYFEKFTLIDDKVAVEPDFVKSDLKPEVGLAKVKTCGTYSENEIAVEDDLYLYGHLDESFYGVPKDNDFEEQAFNGQNSDVIQEDARTQDIQSLKISLFSEEEGTLEKSLLFPTSYPINPELLEEPPALAFQYEDLYEHAKGAKNKDDYDQSDVESTTSVATFHSRISDDDGTGIYFEKYNLKDEIPVSEAKTYCKIKYDLPEISDYLQPESGVTPDINDYNTTSLNNDKTLGSEEFTDMQRESTCEVVPHYNELQQRTVEEDNIYVNSAIAVTDASESTILDISSTDQMHYKEDEIEEKDMSILTSEATVSLDDNNLEIPKSQVENKLPAIVHDKSKSVLDTSQEKTVLSSVNDESKQMLKTDFKETREERVVDKEIAPESAGEVK	439	Cardiomyopathy-associated protein 5	CMYA5
TC453396	MAFFQDPDVLSHLKVVSENSGQWVRLGTKVKKVDVEEIPCSHLSMSIFDCLYSEGIVRESGHICKCLDEYIDDFTISDELRKVLLVDDCDKFDIFKQSDREQFLFLLFKHLCLGGAICQFEDMIGPYLETTKSIYKDLLSSNCDRQCKLFVKH	153	Uncharacterized protein C11orf70	C11ORF70
dsrrswapns_comp214359_c0_seq8	MTRRPVSRKRRATHGTGPGEQSDWDHSAHKRKRLQPEKKSLVFYLKSRELKPHNDSTYLHLLRGHAACTLPGILSEREFHLGNLNKVFASQWLNHRQVVCGTKCNTLFVVDVQTGQITRIPILKDREPINGSHQSCGIHAIEINPSRTLLATGGDNPNSIAVYRLPTLDPVCVGDGGHNDWIFSIAWISDTMAVSGSRDGSMGLWEMTDEVVNKSDFQHGLSRVPVYSHISHKALKDIPKESSNPVNCKVRALAFNSNNKELGAVSLDGFFHLWKAEQTLSKLLSTKLPYCRENVCLAYGLEWSLYAVGSQAHVSFLDPRQPPHCAKSVYCREQGSGIRSVSFYEHIVTVGTGQGALLFYDIRAQRFLEDSTGNCRNAKKKGDTLKLSTGKGWLNHNEMWLNYFSDIDCCPNAVYTHCYDSSGTKLFVAGGPLPTGLHGNYAGLWS	446	DDB1- and CUL4-associated factor 12	DCAF12
zeinaSSns_comp383886_c1_seq1	KEAAVTPGRFLPSRLAELHALSDMAPRKFFVGGNWKMNGDKKSLGELINTMNSGKINADTEVVCGAPSIYLDFARQKLDAKIAVSAQNCYKVAKGAFTGEISPAMIKDCGVTWVILGHSERRHVFGESDELIGQKVAHALSEGIGVIACIGEKLDQREAGITEKVVFEQTKAIADNVKDWSKVVLAYEPVWAIGTGKTATPEQAQEVHKKLREWVKTNVSEGVAQSVRIIYGGSVTGGTCRELAGQPDIDGFLVGGASLKPEFIEIINAKH	271	Triosephosphate isomerase	TPI1
CL35697Contig1	KGLVKVSVTVQALIDVTTTKQALFL	25
dsrrswapns_comp215046_c2_seq4	MAHIIATQKSDWISFNDDIILQGATKQDQGSQLPKQFSDTEKTPLRLHSSPVNEIKPTVVDHLVSDHVNKQQDHLNLSLSTWVQFEESLAPAANENGKTASSVGAPDQRFFGQSPSGRSQSSSDAHYEHISMASIGPHTDPCSIQTEDVSSEDASGTGSPGWNQPHCFYCHLDLGSDRDIAHSFVPYVEVEFDMPAASASKVAVRSLSVEDKTSVKKWVNYSAHYFYKVEIEQKKTLNQDMEGGDVEKSSECSVQ	255	Stonin-2 (Fragment)	STON2
zeinaSSns_comp379902_c1_seq1	MAPPLIKPPGPDSFKAFTRESLAAIEKRIAEEKNKKPPKQDSSHRDDDEENKPHPNSDLEAGKSVPFIYGDIPSQLVAEPIEDLDPFYVK	90	Sodium channel protein type 8 subunit alpha	SCN8A
EG582144	MGTFIGHISPGLAFLSFGLLYAVRYAWMVLNGCRDQYPAKNKTNRGFLKSLPAEGVMKLIYGFMAVMAEFFFPPGVQKLRFFSLSDPNFHFQNPNEWQHATMYGYFCMSGALDIVSQACLSTRCPLLEHAGTTAAFFVTTLLLK	144	Transmembrane protein 45B	TMEM45B
dsrrswapns_comp939741_c0_seq1	MYTRVQMCKVRYIDAVS	17
TC456788	MAYYAFFIEGIEVARTDKR	19
CL20864Contig1	MTTESPRRPSRCTGGVVVRPQAVTEQSYMESVVTFLQDVVPQAYSGSPTTEEKEKIVWVRFEDADLNDAYRNMEFHEMHSTGNDPPLLLMIGYTDGMQIWSIPVSGEAQELFSARHGSVRCARVLPCPLFGSQMCDSFSEKRPLLGMCKNTGSCGTSQPYCCVDLYSLRTGEMVKSIQFKTPIYDLHCNKRVLVVVLQEKIAAFDSCTFTKKFFVTSCYPCPGPNMNPVALGSRWLAYSENKLIRCHQSRGGACGDNIQSYTATVINAAKTLKTGLTIVGKVVTQLTGTLPAGTPDEDQPTHSNARRSPLVPGVITVIDIETVPKGQVLVSEESDGEGIVAHFPAHEKPICCMAFNPSGMMLVTSDTLGHDFHVFQILTHPWSSSQSAVHHLYTLHRGETEAKVQDICFSHDCRWVVVSTLRGTSHVFPINPYGGQPCVRTHTSPRVVNRMSRFQKSAGLEEIEQELTSKQGGRCSPVPGLSSSPSGSPLHGKLNSQDNYNNFINNNPGNPRLSPLPSLTVVQPLVQIKQPMTLGTITKRTGKAKAAPQISPSKSAGGEFCVAAVFGSSRSWFASNQSIKRDKDQSKQCIVESLYIISCYGTLVEHFLEPRPLSTALKINDDTTLEMWTSPRASWTLVRTPQWNELQPPFYANHPLLLAADVVQYYQYILAGLVPPGSPGPITRHGSYDSLASDHSGQEDEEWLSQVEIVTHTGPHRRLWMGPQFQFKTIHPSGQTTVISSSSSVLHSHGPNDTPQPLLEFDTDDLALNSLRIQPVRSEPVSMPGSPRPGSDRRGTSTVIDATSGAYDRSVTLLEVCGSWPESSGLRHISSIESTDEGLRERLADAMSESPNRDVVGSGTELRRDGSIETLSNSSGSTSGSIPRNFDGYRTTLPTNENQPLSLFPTAGLL	910	Breast carcinoma amplified sequence 3	BCAS3
dsrrswapns_comp209939_c0_seq5	KQQQQTLPGPQQGPAEQEIKAIPVLNNINPILPHTGTQVRPNVKNRLLAQKPDTLPANVPQKIAPLQLSTGTKTPVQGQPKKIVKKTVPNRVMTDNAGQKVQVRPAVNNAQLRPQQITKVASVQGQLQAARPTATKRTVMQRSNSASGEATPTPAKVRVIKLSAVGGDNGNLSTEGNFPVQSLQQKTNPQQRPNPQQRPPFQQRLQQQQQQRPVRKVTIAKGTAQQPQQHQFHGLTPPPPFQGHAQFFHSHPVSAGPRFMNSVQGHHQPNKVIMRGRGRGVGGQMGRGRMMPNKQNLRVVECKPQPQPCAVAVEGLSSSTTDSQLRNMLMSVGPIQHVYVASKSQTLVKQLEFKTYGHRADLVNAETCEANIVVRINF	378	RNA-binding protein 33	RBM33
CL7512Contig3	MYDNLYLHGFEDSEAGSADSYTSRPSDSDVSLEEDREAIRQEREQQAAVQLERAKTKPVAFAVRTNVSYCGALDEDVPVPGTAISFDAKDFLHIKEKYNNDWWIGRLVKEGCEIGFIPSPQRLDYIRVQQEQKRGRPHGGKLSGNSSSSLGEMVSGTFRATPPSAAKQKQKVTELVPPYDVVPSMRPVVLVGPSLKGYEVTDMMQKALFDFLKHRFDGRISITRVTADISLAKRSVLNNPSKKMIIERSNTRSSLAEVQSEIERIFELARSLQLVILDADTINHPAQLIKTSLAPIIVHVKVSSPKVLQRLIKSRGKSQSKHLNVQLVAADKLAQCPPEMFDVILDENQLEDACEHLAEYLEAYWRATHTTSATPMTPLLGRNLGSTALTSYPTAISGLQSQRMRHSNHSTENSPIERRSLMTSDENYHNERARKSRNRLSSSSQHSRDHYPLVEEEFSDSYQDTYKPHRNRGSPGGYSHDSRHRL	486	Voltage-dependent L-type calcium channel subunit beta-4	CACNB4
CL4783Contig1	KYTYFDYVSIPKTDPSSENDLPSTASTPVRKTAELSPKNLFSPSSFRAECSDDIDNINAPPADTGFDQSKNDFDETSSINTAISDATTGDEGNNDMESTSVCSRDVKTPKEPKNHVNDNLPKSGTTPPMDHCDEKLFFSLTNTSHNNMDRESDQDQSVYMTDEFEDNADRSETSSIADPDPSSPNSFGSNSLFKVKNNDRPGHKRFRTQMSNLQLKLLKACFCDYRTPTMQECEILGNEIGLPKRVIQVWFQNARAKEKKFKINIGK	267	Zinc finger homeobox protein 4	ZFHX4
CL8007Contig1	KSSPPVQNYCTTHVPPQMLVPERNNSNPFQIGKTFFHWQIEQEEKKMANVTQEQLLFKDSDGDTYLHICVAQGSRAMCYVIARKMSALNMLDIKEQNNQSALQVAVAANQHLIVQDLISLRAQVNTIDYWGRTPLHVCAEKGYFQVLQAIQKSTSESNQHLAVEEKNYEGKLLRNFTYCIIVEVGGHPFIKQVVFVDLKRDLCNITYNHRCVRKS	215	NF-kappa-B inhibitor zeta	NFKBIZ
dsrrswapns_comp211305_c0_seq1	KEEMAAAEEQSSNGPVKKSMREKAVERRTINKEHNSNFKAGYIPIDEDRLHKTGLRGRKGNLAICVIVLLFILAVINLIITLVIWVVIRIGPNGCDSMEFHDSGLLRFKQVSDMGVIHPLYKSTIGGRRNEDLVITGNNQPVIFQQGSTKLSVDKDKTSITSDIGMEFIDPRTQNTLFSTDYEKHEFHLPKGVKTLNVQRASTERITSNATSDLNIKADGRAIVRGNEGVFIMGKTIEFRMGGNMELKAENSIILNGTVMVSTSRLPSSSTGELLYDDGWMRYKLCSCADGTLFRVKVESRNMGCQTSSNPC	312	Beta-sarcoglycan	SGCB
dsrrswapns_comp194793_c0_seq1	KKPTDRNTLLKADSFHPPALLKGLPRSQLTRVRRITSNDDLFEGESSQMIKKFAERGYDEINLLDTTKEVFNTPRQATLIKK	82
CL30Contig19	KLMQSKAVDGFHSEEQQLLLQAQQQQQHAQHHHVQQHPQQQQAASHQTQQVLIPATHQAQQQQVLVQESKMIHHMTPQGMSAATTLALPAGVTPVQQLITNSGQLLQVVRAANGAQYLIQPQQSMVLQQQVIPQMQQGGVQAPVIQQVLAPMPGGLSQQTGVIIQPQQILFTGNKTQVIPNTMSAPQAPIQGQLTVTSQQQQQGQQQAPLVLQVDGAGDTSSEEDEDEDEDYDDEEEEDKEKDGEDGQVEEEPLNSEDDVSDEEGQELFDTENVVVCQYDKIHRSKNKWKFHLKDGIMNLNGRDFVFSKAIGDAEW	316	Transcription initiation factor IIA subunit 1	GTF2A1
dsrrswapns_comp204719_c0_seq2	MCAARGLCCPLWTMMLGILFTWLLPQLADCNTGLCPFGKVQLEPPGLTGLNRTFFWHVETAQNMGIELNFSTPWLSQIDPSYKCPDSVTYKVNTTVGRSSINVGTFCRSGTVSRIKVQGGGVVALNLPWNETLTGSGFSIANRSSIKRLCIIESTFQSQSDAILMSADYPVGFPNDDLMTWQFVIPVDHSASVEFLNYTFPSCERKTERVEYYLPNYNYNPEVLALDNKQPANIAGNFNLSLQNCDLDSQKQQGLTLLFKVTVQKTPTQGSKIYNIDLTKEKDITVTIMQRPKPKFARQFVPICKICKAQMDCDQEFTMTGGKFYRISFLCHDLNVLMATAVKTIACWNLKACNINNEPLSTPPSLLFLPIQLEIIWNLLAPKHISTEIASSSMKLHQLVSNNATDEDFFYSIVSSDNKSNFQIGTFRPVGPIKKVQLRDNVTITLILQSNRNLSHLPKMDLHISFVSRIEEECIITVVPAPDSTVTLQTPNWEKGLPDSVSVSWNIAMPAKQFGKLAFAKDKMDIMCDTGRAFINIKEQKSTGPDIVLKDYDTLPSSINLFYPFWLNISNCKPKFLSNKLQIQFSVMFTQTKSDLTTILIAACSAIAAVILIIGVAVYCVRKKKKEKKAPVGIYNTKPNTELSKRQRLQRKGRKNKESHVYAVIDDTMVYGHLLKDTSSLASPDANVDVYQPFQGPMGEAPPVPPLNRISKDKVDDDPLASSMRLNEFYSFNKSELNEPIEHEDTSLDMVDRQENGPVPMA	762	CUB domain-containing protein 1	CDCP1
TC448598	RKVLNVFACLAESRNKALVSSSIGSNTHFEFSEFFLAPLDCTVLAFILESCKGTEVLDLGSCFIQTEGLERISPSLHTVTEVRLTNNNLRDEDVSRIYSILTHPQCRIQKFSLRNNGLTEESCLPLALAINENKSLRDLDLSKNKLAGADFYQLLAVLSDPTCKIERLALQEAKLTPEYCDSLLSLNNNTNLVFLNISSNFFGNAGYPHIQRLILTHPSLKEIK	224	NACHT, LRR and PYD domains-containing protein 1	NLRP1
CL11568Contig1	MLVPIFTLKLNHKINPRMVSVGRYDGVHPCLTAATQAGKVFIHNPHSRSQRASTQRLVQSSQDSDVSLLNINQNVSCLTAGVLDPCAGYDSLIVGTQTNLLAYDVHNNSDLFFKEIVDGANAVVLGRLGDITSPLTLIGGNCALQGFDCNGNDLFWTVTGDNVRSLALCDFDGDGKNELLVGSEDFDIRVFKEDEIVAEMSETETITALCPMYGSRFGYALSNGTVGVYDRTARYWRIKSKNLAMSIHAFDLNSDGVCELITGWSNGKIDARSDRTGEVIFKDNFSSSVAGVVEGDYRMDGKTQLICCSIDGEVRGYLPSSQEAAGGLMDTSVEQEMVRELSQKKQNLLLELKNYQENSKQTESRISQGEPDGQMGVIPANTQLQTALSVSLGSETQNAHVELSISTSNDTIIRAVLIFAEGIFEGESHVVHPNTPHLSGLVRVSICPPKDVPVDLHIKAFVGYKSSVQFHVFELTRQLPRFSMYVLSNPSSAPEPASHVTFTTSERVQRVVLWLNQNFLLPEDAEIQNAPFQISFTSLRDGGTLLLSMKASGEISLRTDDMDLAGDIIQSLASFLAIEDLAVEADFPKYFDQLRKVLVQVDESHSVHQKLTADMADQSNLIRSMLVQAEDARLMRDMKNMKTHYSELYDLNRDIINRYKIRCNNHTELLNNLKCVNQAIQRAGRLRVGKPKVQVITACRDAIRSNNINALFRIMRVGATPS	722	Bardet-Biedl syndrome 2 protein	BBS2
CL3315Contig1	RPDGVVCEGSAWPDAAGKMADEEKLPPGWEKRMSRSSGRVYYFNHMTNASQWERPTAGGKNGQGDPGKVRCSHLLVKHNQSRRPSSWRQDNITRTKDEALELINGYIQKIKSGDEDFESLASQFSDCSSAKAGGDLGSFGKGAMQKPFEDASFALRPGEMSGPVFTESGIHIILRTE	177	Peptidyl-prolyl cis-trans isomerase NIMA-interacting 1	PIN1
DT070850	MEQGNGPCCPETPSEQARRVFQTHDPEDNGFIPDALLEDVMKALDLVSDTEYVNLMKTKLDPEGLGIILLGPFLLEFFPEQSSKVPESFTVYHYNGLRQSNHNEKVAYTEGTAVMGFEDPRLQTDDTPVKHCLQTKWPFVELLWSTDRPPSLN	153	Protein FAM188A	FAM188A
TC446049	MATGCCCKMTENPFIIKKKSTCEALGHLLCVAVKQYPHMSASVKVIQFLQNSEHMASVMVHTVSLWATEYGLKLVICEIMRRGH	84	Condensin complex subunit 1	NCAPD2
CL4883Contig2	RTGDTVLCDWLVGDMARKAHGGAESETRLCPMAEEGVSAERCGQEKSDPCKEGGPRWGPQHAGARELAELYSSGKRFQEWICVILCFILLSFNFVSLIQYFTLEHTASIFISIFAGIITADFASGLVHWGADTWGSVDLLIVGKAFIRPFREHHIDPTAITRHDFIETNGDNCMATLIPLACMAYRFMFYTPDLIYKTYQLECFIFALAMFVTLTNQIHKWSHTYFGLPAWVVFLQDWHVILPRKHHRVHHVSPHETYFCITTGWLNYPLEMIGFWRHLEDFIRGVTGEKPRSDDLKWAQKVK	303	Transmembrane protein 189	TMEM189
dsrrswapns_comp211886_c0_seq7	MPPGSPPLAYSAMPLMQKPSLDLEKLALERVVPRLLSSGFCYLDNFLGEDIGSRVLDKVRNMHQDGALKDGQLAGHLQGVSKKHLRGDKIAWVSGTEEGCEPIGLVLSVIDRLVVLCGNRLGQYYVKERSKAMVACYPGNGAGYVRHVDNPTGDGRCITCIYYLNKDWDAKVHGGILRIFPEGSHHVADIEPIFDRLLLFWSDRRNPHEVQPSYSTRYALTVWYFDAKERAAAKQKFKRLSGKLLLLFLGYSPIKGQFTLIAVK	264	Egl nine homolog 3	EGLN3
CL843Contig1	RAAFCICLSALSHQLSRISMETPLFIILGCMAMLNAQKEPCWSGQYTAKGECCISCQVGEGVIKRCGVNQTVCEPCLDSVTYSDTISHTEACKPCTECFGHKRMEAPCVESDDAVCACAYGYFTDKKSGQCKLCKSCPEGFGMMMSCTNIQDTICEKCPEGTYSDEDNDRDPCLPCTICEDGEIEAKECTFTSDTVCYDPNPRVSSVTPASSDFPYTGTSVPPFDLSSSSATTSGDSKVLPPTGVAENLIPVYCSILAAVIAGLVAFIVFKRWNSCKQNKQGGNSHPVNQTPSPEGEKLHSDSGISVNSDSTAEQPTGHPQGKNDMHLHNKLSSHKQEEVEKLLSGSLEQTWKSLAGELGYQDEIIDSFTREEFPVRAMLSDWSSKDSATTDALYTALRKIQRDDIAQSLNSDSTATSPV	420	Tumor necrosis factor receptor superfamily member 16	NGFR
CL1039Contig3	KPARGAGSSLAEGIPGFLFCLPEQSLVKSSVHGSLLLPLTRAKLDPSALCWEAASTPATKSPELQPPAPACVPQDNETTRAEPIKHGSRRDASTITDVCTSSDVPEVEIISLLQEQLPHYTLRADSMFGYEHDDWLQTPLLPQDLPLQLTPEQITETLNYFLLCSERVGRITKTYRDIEAVTSLLEEKERDLELAARIGQSLLKQNRELTDRNLLLEEQLEASKEEASQLRHEASMREDLLHLYISNSESEPGSTISTPLRRNESSLCLQHNIQLDSLQQKLKYLEDENQHMRSEASDLLNATCDYEEQESSLMLDCVEQFSEASRNVALLAEEVARRGDDVARQQEEISQLLAQIVHLQQKCRNYLTENEELQQHLSATKEREQEQKTRLQDLVEKHKECEDMLHEAQEELKNQRNRSLPNSTVSRYSTLNIFPLDSLAAEIEGTMRKGMDASSELKSYKKVFETVKAANQVVRARSRCQSPIGSRAPSQRPSAAPSRVGTPPMSFCEMEGSSLMFLEEETLLPGPEEDACSAGEKKLGRPGTPGSQDLAAALQRLHAQRNSNFSENIDEECEFRLPGDGELSSGLLTPNESILSTGTNYSGISEVTGSSSLSFGSRSGLPEKLQIVKPLEGSATLMHWQQLAKPNLGGILDHRPGVLTKDFLELDIDQQDVYNLNDIEEDDLEPISFQALASSTPTKSKDRNGLFHSVNNLPQTPSTFTITTCRKSLPMQDITMVTSSLRNAVLPSFGSYESLSSLSLEPQRQTPKSSPPSDQTDCGESTPLGLVTLLKEHGISANAVSTEKEAAVAQAATHSSRPSFLQLGWKKTLGSLGFALMDSVSAKTTCDSVQKQKSNFSLNLVEQLRRLGLNQVVERAAASLQNPEEPKLPPR	891	Trafficking kinesin-binding protein 1	TRAK1
zeinaSSns_comp389102_c2_seq5	MMISQRDRGDLARFYTVTDPRRHQKGFTIYKVTARIVSRKNPEDVQEIVAWKRYSDFKKLHRDLWQIHKNIFRQQELFPPFAKAKLFGRFDESVIEERRQCAEDLLQFSANIPALYNSSQLEEFFKGGEVHDGSDLIGPAEPLTDFTDSLSDCSSDVRKDSCGLDDLTFTSISECGGLSSDSDLISLTVDRDSLSGIDDGMASNQTSPSKFLGVLPSPESSIQSIFASSHEATKSEGERERRSSFPARLKQKLSKPDYLTKAGSLITMAMKKESQEDYESAIEFYKKGVDLLLEGVQGEPSPTRREAVKKKTAEYLMRAESISSLCLKHSQEELSAPPGALSSRPSWNLRSPAEELKAFRVLGVIDKVLLVLDTRTQETFILKGLRKSEHCATRKTIIPRRVPNMVRLQEYIISEESMFLVLQHAEGGKLWNYLSKYFSTSADESFDVSPSKSSHSDEDLLKHPALCPKSSLDSRGSRDRNMLSVQPLQSSLTLSSQDDSSTQDEEGRESPLKWADSASSSDEECTTSYLTLCREYSKEKVEPDTLSVEPLLGLDEQEDTPTDFVEEEPHCTTYNGLNSQITSEEPLFNEECGHGGPKPVVMADTLIKSRGSPMEFFRIDSRESNSDFGDHGSKAGTVDPYPPFQDDVDVDSEFEPARPHVGPSAIFPHDALSRGSNDSVPVISFKDAALDDVCSIDEGRPDLLVNLPGTEQMDETEVVFQPNLLETDFMETKLLETPDVLLVNNSLEQLTGLNPNPLVAVEQTWGPHSQITEQCQVNTNSKESSRSASIDPLESRGTLSDLDTLLPASVTFPLSYSTTTEGVSQVPCETSSGIKNVYDPQETLALVSSEVSDELTTNLVQLNIKIEDTDACDVKKEFWGEKDIHKLFQELDAKLSAASNFIIPETFIQKWAAEIVLALDGLHGEGIVCRDLNPNNILLNDGGHIQLTYFSRWSEVEDSCDSDAIEKMYCAPEVGGITEETQACDWWSLGALLFELLTMKALVECHPAGMNTHTTVSMPDYVSKEAQSLVQQLLQFNPLERLGAGVAGVEDIKSHPFFAGVKWEELAR	1068	Ribosomal protein S6 kinase delta-1	RPS6KC1
dsrrswapns_comp202325_c1_seq1	MALTVLRGLMKRDFSRAAIGLRKMASEAESSKYQYESLKVALVPNHIIHVEINRPEKRNAMNKAFWREMVLCFQAISEDASCRAVVISGAGKMFTSGIDLFDLGSDFLQQQEDDPARIAWNIRKKISDYQETFSVIEKCTKPVIAAVHSACIGGGVDLISACDIRYCTQDAWFQVKEVDLGLAADVGTLQRLPKVIGSRRYWDRSMAVEWG	211	Delta(3,5)-Delta(2,4)-dienoyl-CoA isomerase, mitochondrial	ECH1
CL14128Contig2	RYRVDLRQLSDTQLEQLSSLLQFIQTSPLQNQGPRSAERSPSKRITEGEMQHMPEVEPQLPPPDTSPKTSAPSVLPSELGDLQGPQNQEGNGLTSAISIMLSKHPVPNAQTMGASEAVGQRTLEKKSYEGSTGLINIPVQSARPVTEEYGYIVTNQNVVGSALTFRIRQNNQNLSLMDVADRAVALKSDLETKTGVKIIQTGVGQRNNSNTFPHPSHFGDTFRFVLLIFIALACIAGIVIASAVIFCLRQHAKQREKERLVALGPEGGGDTTYEYQDLCRQHMAGKSLFSRTEVTGSAAENSRVSSVSSQFSDVPQPSPSSHSSTPSWCEEPVQSNMDISTGHMILAYMEDHLRNRDRLAKEWQALCAYQAEPNACSRAKNDTNLKKNRNPDYVPYDHARIKLRSETNPSRSDYINASPIIEHDPRMPTYIATQGPLSHTISDFWQMVWENGCTVIVMLSPLVEDGVKQCDRYWPDEGSSLYHIYEVNLVSEHIWCEDFLVRSFYLKNVQTQETRTLTQFHFLSWPAEGIPSSTRPLLDFRRKVNKSFRGRSCPIIVHCSDGAGRTGTYILVDMVLNRMAKGVKEIDIAATLEHVRDQRPGMVRTKDQFEFALTAVAEEVNAILKALPQ	629	PTPRN protein (Fragment)	PTPRN
TC457630	KXCDSNKLHQFAFITDGACTEDEITSMELIIMKDLDWCLSPMTMVSWFNVFLQVAYIRELQHFLRPQFPQEVYIQIVQLLDLCVLDICCLDYPYGVLAASALYHFSCPELMEKVSGFKLTELQGCIKWLVPFAMAIKDGGKSKLKFFKGVDIEDVHNIQTHTWLVWNLMEKGS	173	G1/S-specific cyclin-E1	CCNE1
dsrrswapns_comp208992_c0_seq2	MAEERNKRAVTELAGRPGNTVCADCGAPDPDWASYTLGLFVCLSCSGIHRNIPQISRVKSVNLDPWDDVQIEYMSCLGNKVAEAKYESKLPAFYYKPTSSDCQVLREQWIRAKYERKEFILIEKQEPYSAERNFRRS	137	Arf-GAP with dual PH domain-containing protein 1	ADAP1
CL13304Contig1	MAAWARQKHLLQALGRDAPVLPRCTPTYVKFSSMAAAGQKRGAKCYPVISGEIPPVFRHVYEANTRNSQICGQRYVELLEQIKLGGGENAIMRHTQRNKKLLVRERLRMLLDNESFLELSPMAGLGLTYGDVPSAGCLTGVGKICGVWCVFIANDATVKGGTAYPISVKKQLRAQEIAIQNRLPTVYLVDSGGAFLPLQAELFPDKQHGGRTFYNEAIMSAMRIPQVAVVCGSCTAGGAYIPTMAEETVIVDKIGTIFLAGPPLVKAATGEDVSAENLGGAKLHSSVSGCVDHFGSTEAEAYTCARNIISSLNFDPVAEDSSDYENPLYDTNELTGLAPRDYRSTLNIKLILGRLLDGSRFLEFKADYGTTLVAGFASVEGNLVGVVANNGELTHDASLKGSHFVQLCNQRGIPLLFLQNTASQESVPTNVVKAEEQTNRLKAQAAMIAAVACASVPKITLVIGGCHGGESFAMCGRSFDPNFLFLWPNARVSLVDPHRASEYPQWREQYHARDAEEKTRLEKLKKESTAFYSTARLWDDGIILPQDSRNVIGKCLRIIKQQKYKDFTYQTSPVFRM	577	Methylcrotonoyl-CoA carboxylase beta chain, mitochondrial	MCCC2
CL18724Contig1	RDGQYPYQRVSRATWTLGHLPDCIVTMAGSLAGINCLLTGASGFLGHRILQLLLEEEGDLAEIRLMDKEFSSDLLGTCDRFQGKAMLSLLQGDIQDQEFLLQSCRGVDLVIHTAAIIDTVGKISKDVLVAVNVTGTERLLEACVQNNVHSFVYTSSVEVVGPNMRGDPVVNGDEELVYNSKLSFTYGQSKRLAENSVLRANGRALKDGGTLITCSLRSMYIYGENSQFLLLHLDQAIMNGGVFHRLSKKEALVNPVYVGNVAWAHIQASRAMRDPERAKKMAGNFYFISDDTPHLSYSDLNHALGKDLGLGVEPKLALPFPLLYFVAFLLEMMSFMLKPLVKFVPPFTRHLLRLLNTPFTFSYRKAQRDMGYKPRYSWEQCKQLTTGWMESVLPLRQELLKDNRKL	406	type 1	HSD3B1
CL43500Contig1	GFFQVITHVNGEDRVVPGLYACGEAASASVHGANRLGANSLLDLVVFGRACALSIAEECKPGEALPSIK	69	Succinate dehydrogenase [ubiquinone] flavoprotein subunit, mitochondrial	SDHA
CL12378Contig2	RRLKLQDLIRRDILYYKGRMDMDKYEVIEVDDGRDEDFNVSVKNAFKLHNKETDEVHLFFAKKLEEKLRWLRAFREERKMVQEDEKIGFEISEYQKKQAAMTVRKVSKQKAGVSCPRSVPPAYPPPQEPGAIQGQYMVTDGINQPQVFEFTEPRRSQSPFWQNFSRLTPFKK	172	Rho guanine nucleotide exchange factor 9	ARHGEF9
CL238Contig1	MGEMEVTTCLTLKDLISTKKPKSDPVTDGRSAYKENMFDRFKISPRLPLRSEPIDLSKHKSFTPERIPVTPVKVAERPQADPWTPTANLKMLISAASPEIRDREKKKELFRPIENNGIEKTDTDLQLMDCVDDIDDLEKRPSRKQKSLGLLCQKFLARYPSYPISTEKMTISLDEAASSLGVERRRIYDIVNVLESLHLVGRVAKNQYCWHGQHNLNETLSDLQRVGEKQNYRAQIACFHFKDMGMEYKCDEQKKGCNMDQQNTPFIELSEADCPSVSSSSRKDKSLRIMSQKFVMLFLVSTTKIISLEIAAKILIEESQDAADHSKFKTKVRRLYDIANVLTSLGLIKKVHVTDERGRKPAFKWIGPADFSAGVDQKMEVTTTTPSPDSKKEACSLSPASDRVKQRLFRHSSFNVVQSFTNVKRKVCSQPCSPQKPQGVESSDSYASKMAHLATIYKQKTEEDSKHISSTSRNGSTGNAALPFSVVVPVPVKSDYCVQPVVHEVPHKTIHEPLSIVPPSQSHEECTNHGFVPNQPYMYLPSNSVIMLCGNLSEGKASEQLAKSLHLVPGSDSPTSEESNTSKQERPTKRQHTGKDDAPLSLVLPKKSRLHDTQSLWKTVCKPTTPEQLHHVSSGKEYNTEPGTKPNNLGEHTEQVGSTLLPSDHVHVQPAVPPQFLYVPTTAGLNGFNFLVHANHSVGLSPSQLASLNVPYVMVPSSALTAFPFICSPAVPSGANCSSSNGGMNFSQAGTSSPTHLTIGASQMAAPQLFEAAVDQAKNSSPLSTSTGSGMCGGSKADSHDCLSQSVHNAKLHKSPTPSTPKSIRPIHKDAFFKTPGSLDVSSSRKRQRTQTRTSSSAQRKLDIDSSVVN	870	Transcription factor E2F7	E2F7
EB469456	MTNSKQLFSWSSLFMIYSFYYGSFYIMNWHHLKTNTLLATKLLLLLLYFRDAPNPLFWIWPNPESFAK	68
CL698Contig4	MSATSVDPQRPKGQDSKVFPLGRSNNDLISVQNGSLHQKDSVHDNDFEQYLSGQSNQSNSYPSMTDPYLSSYYPPSIGFPYSLSEAPWSTGGDPPIPYLTPYGQLSNGDHHFMHDAVFGQPGGLGNNIYQHRFNFFPENPAFSAWGTSGSQGQQTQNSAYGGSYSYPPSSLGGTIVDGQTGFHNETLNKAPGMNSIEQGMVGLKIGSNVTASAVKPMGSVVNSVGMPSALSGNGGNSISMPPSKPTSWAAIASKPAKPQPKAKTKPVTIIGGALPPPPIKHNMDIGTWDNKGPVAKPPVPQQIPSPQSMPQPQLQQQLLQPIPAQPPPMSQPPYQNPPPPQQPQVPQNRWVAPRNRNAAYGQGGGPDGNPLGGAQSHAAPGNESHPVLEKLKAVHSYNPKDFDWNLKNGRVFIIKSYSEDDIHRSIKYSIWCSTEHGNKRLDNAFRSMNGKGPVYLLFSVNGSGHFCGVAEMKSPVDYGTSAGVWSQDKWKGKFDVKWLFVKDVPNNQLRHIRLENNDNKPVTNSRDTQEVPLEKAKLVLKIIATYKHTTSIFDDFSHYEKRQEEEEVVRKVTAKPDSC	579	YTH domain family protein 1	YTHDF1
CL1986Contig5	MSGELEPDDSYARVRAVVMTRDDSSGGWLQLGGGGLSSVTVAKTLQPGDGGGTEFLVHGERLRDKTVVLECVLRRDLVYNKVTPTFHHWRIGDKKFGLTFQSPADARAFDRGIRRAIEDLSQGLPTSCHGESDVSEDGPQVSKDDHYHITHYNHHLFRGDSIPTEELYRTSVIRPSPFENRNPRRAYIHNQVPLKPLRHVSFQDEDEIVRINPRDMIIRRYADYRHPDIFRNDADREEPEDVTLVTKMDSKKPSYLYSPANGTDSFKEHKPAKVCKIQPTSSLKKSKRKKEDGERSRCVYCQERFNHEENGRGKCQDAPDPIQRCIYQVSCMLCAESMLYHCMSDSEGDYSDPCSCDASDENLCLRWLALITLSFIAPCMCCYPPLRTCHHCGEMCGCCGGKHKAAG	407	Sprouty-related, EVH1 domain-containing protein 1	SPRED1
CL24300Contig1	MSSALEGELTIVLGGGAVPLPETYDVAPESPKPLRLRHSICYIVMGVLLNERDEVLMMQEAKPECRGSWYLPAGRLEKGETLVEGLCREVTEETGLTCEPITLLAVEERGTAWIRFVFLARQTGGSLKSELSADSKSLQASWWDTVSSLPLRCRDIVPHIKLAMEYQKLPSHPSVLPQVFPSPHLALRLVLLCFGSEGQVWVLQSVVHSHGLPVILCSTSRSSFLNSLRCLLKDPPRSCGILGLHHQGGEGADGVCFNIMAEVSTNEPPPVPGEGFRWALIKEEELRGQLERTVKEKTLLPLYS	304	8-oxo-dGDP phosphatase NUDT18	NUDT18
TC462541	MFERMSLQTDEDEHSIEMHLPYTAKAMESHKDDLTIVPVLVGALTESKEQEFGKVFSKYLADPTNLFVISSDFCHWGQRFRYTYYDEISGEIYRSIENLDK	101	Protein MEMO1	MEMO1
CL1Contig499	MGSAAAAAKLLSLNKEQCTHALAIAASLAGAPMANAATLSKPLHIGNATRLGLEAALLASRGMEANALILDYVPGCAGFSAFYGDYHPKSLSPAGEDYEFLLEKQDIAFKSFPAHLGMHWIADASVSVRNRLINHYGSFNPSAIQSIILRVPVSKYINRPYPESEHEARHSFQFNACTALLDGEVNISSFSDDNMHRPDLHSLLKKVVLEHPEDNVANFDKMYGEVVIVLKDGDVKIGRTETFYGHWRNPLSRESLLKKFRSNALHVLEEGQVEDVIEMVENMESVSDVSQLPLSLQ	297	Immune-responsive gene 1 protein homolog	IRG1
CL20509Contig1	MEPLLGMSRCCFFLLCLLPVQPAHSLYISSDKDSLLKKLEEYRLVTPVSTDSKGKYVSHAVAKRETNRFRRDAAVLEKTSAERIYYNVTVFGREFHLRLRANSKLVAPGATIEWEDGANVSAIEPLNTNCLYVGDITDLPNASVAISNCDGLAGIIRTDEEEFFIEPLEKDRDGEEEGRVHIVYRRSAILKSFQGNKIDIQRNETTQRNANLLENIIDSVQDQVNISRKRTRRHASDDAYNIEILLGVDYSVVEFHGKEYVQKYLLTLLNIVNEIYHDESLGAHINIVVAQIKMLSHAESSTLIEVGNPSQSLENVCRWAYRLRKPEAGQAENHDHAIFLTRQEFGPSGMQGYAPVTGMCHPVRSCTLNHEDGFSSAFVIAHETGHVLGMEHDGQGNHCGDEVRMGSIMAPLVQAAFHRFHWSRCSQQELRRYLSSYDCLRNDPFDHNWPSLPQLPGMHYSMNDQCRFDFGLGYMMCTAFRTPDPCKQLWCSHSDNPYFCKTKKGPPLDGTMCSYGKRCFKGHCIGLTPDLLRQDGNWGQWSKFGSCSRSCGTGVKYRTRSCDNPHPANGGRSCSGPNYELQLCNTEDCKTDFDDFREEQCTQWDPYFEYQDSKHTWLPYEHPDEKERCHLYCQSKQNGDVVYMKRLAHDGTRCSYKDSYNICVRGECLKVGCDNVVGSKRKEDKCGVCGGDNSHCKVVKGTFTRTPRKQGNVKIFEIPVGARHLLIQETGASLHNLAIKNQATGKFILNDENVTMPDSKLFINMGIEWEYQNDENRETIQTMGPLHNPVTVIVIPHGHSKISLSYKYMIHEDSLNVDNNNVVEDVVVTYEWTLKKWSHCSKPCGGGHQFTKYGCRRKSDHKMVHKNFCDSIQKLKPIRRVCNLQECSQPLWISGEWDPCTVTCGKSGYQFRTVKCIQPLNDNKNRSVHNKYCSDDRPEAKRPCNRQPCPAQWRTGSWSQCSVTCGNGTEERQVHCGSDVTKSANCSAEKPEIIRICRLPPCSGNASDPYKKNYIVQWLSKLDPDYPLHKISSSKRPIYNSAFGIKCMLQQLWTMHFALFLSLCRTVLNS	1070	A disintegrin and metalloproteinase with thrombospondin motifs 2	ADAMTS2
CL291Contig2	MPSNKSVSDAPIAQFRNCRILRDHTLHREDLWVRQGKVLNPEKLFFDEKGSADLQVDCHGLIIAPGFIDTQLNGGFGVDFSLESSDVKRGVLLVSKNILSHGVTSFCPTLVTSPSSVYHKVLPQISVRDGGPEGAGVLGVHLEGPYISREKKGAHPERCLRSFSERGFPDLLDTYGTLENVSIVTLAPEMERSKEVIKELVQRGICVSLGHSVANLSQAEDAVTHGASFITHLFNAMLPFHHRDPGIVGLLTSDQIPKGKTVYYGMIADGIHTNPAALRIAHRAHPKGLVLVTDAITAMGLGPGKHTLGQQEILIEGLNAYVAGTHTLAGSIATMDMCVRHFREATGCTVEEALEAASLHPAQVLGIEDHKGTLDFGADADFVLLDDSLNVKATYIAGKLVWEASARN	408	Putative N-acetylglucosamine-6-phosphate deacetylase	AMDHD2
CL146Contig12	MALFSVPTPVTTILLDIEGTTTPITFVKDVLFPYIKENIKKYLLEHWQEKECQEDITQLQKQAEKDSHIDGFVPIPSAISDNETENMIQAVVDNVYWQMSLDRKTTALKQLQGHMWRSAYITGQLKGEVYEDVVPSIRQWRELGFKLYIYSSGSVEAQKLLFGFSIEGNLLKLLDGHFDTTVGHKVESKSYRNIADSIRCSPENILFLTDVVKDMPLYLVTQESYPEAVIRGVCC	235	Enolase-phosphatase E1	ENOPH1
CL6473Contig1	MASPSGATALSEQSNPTAPQTVTEETGESSGGNDELIEIGCVYPCKKGSGTLRDARIMNIRTNKKNDHLEYYVHYVGLNQRQDEWVDRSRLLLPEPLTAKEEENGAESQNRRNQESSSITETLDSETPLSPKRKLEGPEPEPKKIKVERQESVKNELPLAPDEDLAEELTCSLCHELFKEPVLVECGHNFCKSCIENAWEARGSASCPECEEPFAERSFIINRTLEKLVKKSLSCGGFHTEKKELVGMCSDHNEKIKLYCQEDGLLGCVICHDSLQHNYHSFLPLMEAVDVYKEELSAMFQSLNSSLKASEEITSQQREIIVEHKEKMAEYKQHITSQFEKMHKFLEERETVLLDQLQKQGDNLLKEMESNVIKLENDLKDIKKAIDRAKERLDETNTLCFLKDIKTFIDECQKQKTAVESTENTVVSKELCRATFKGPIQYFVWSRMKHFLVPKLEQVTADPNTAHPNLLLSYGLTTIKYKEKRSHVFESVSRFNQNTFVLGKNAFNSGQHYWLVNVRNKTDWDVGMTRDSSNRKGTLSLIPANGYWILQLRNRNEYTAIESPAVRLNLTCKPQRIGVYLDYEGGMISFYDADEMTHIYTFREVFTGKLHPCLSPHVTFNSRNSEPLQLEHY	633	E3 ubiquitin-protein ligase TRIM69	TRIM69
zeinaSSns_comp332346_c0_seq1	MAGKCYQDWMGSLPPALSVLPVANLAIPGSHDSFSYWVDEK	41	PI-PLC X domain-containing protein 2	PLCXD2
CL21887Contig1	MVSQLLWLFLLCLSSALKRSESLHSNASLKGSFQIPNITGFFSWNNYNLTDWQSFVGKKRYGAESQNPMVKALLIVAYSFIIVFSLFGNVLVCHVVIKNKRMHSATSLFIVNLAVADILITLLNTPFTLARFVNSTWMFGKGMCHVSRFAQYCSLHVSALTLTAIAVDRHQVIMHPLKPRISTVKGVAYIAIIWIMATCFSLPHAIYQKLFTFKYSEENIRSLCLPDFPEPSDLFWKYLDLATFILLYVLPLLIISVAYTTVAKKLWLRNAIGDVTTEQYFALRRKKKKTIKMLMLVVVLFAVCWFPLNCYVVLLSSQTIRTNNALYFAFHWFAMSSTCYNPFIYCWLNDNFRSELKALLNMCKKQNGPSEHMLPSSVPSYRVAWPENRSFKRSLVSHTLPSSSNIQSGKTDISAVEPIVSVG	423	Probable G-protein coupled receptor 83	GPR83
CL8920Contig2	MEKQEAFSHWKQQSARKTDVSKKGSVDEDIEETVRLINQQERYFTTSSCSGRVIIINETLDNSTIQKQNCSWLFVTHKLCKPDDVFAALQNATGDVVLKFEPFVLHVQCRALEDAQLLHSVAINAGFRNSGITVGKKGKIIMAVRSTHGLEVPLTQNGKCLVSHEYIEFLVHTANKKMEENKRRITRFHSCLHKALQKEDCVHDKTSKEQASSCVYVRRRKRKDRSRKSNCSSSEEEHTDSEPELTLFNDP	251	tRNA wybutosine-synthesizing protein 3 homolog	TYW3
dsrrswapns_comp198479_c0_seq2	RNCELLQDPASSLSDGSSDDVSWLEVLGFLAKLLGAVAALKAAVYLFRVLCAVMAWKSGGASHSELVNNLRKNGIIKSDRVFEVMVETDRRHYAKCNPYMDSPQSIGYQATISAPHMHAYALELLHDQLHEGAKALDVGSGTGILTACFSRMVGPKGKVVGIDHIKELVDDSVNNVKKDDPTLLSSGRVKLLVGDGRMGYPEEAPYDAIHVGAAAPVVPQALIDQLKPGGRLILPVGPAGGNQMLEQYDKLEDGSVKMKPLMGVIYVPLTDKDKQWSRWK	280	Protein-L-isoaspartate O-methyltransferase	PCMT1
CL494Contig3	MAALCFNNEICHRCCYLRTIKMKGNPGWKAITFFLIVMFCFGMCWFLHMELYMQRSYPSVHEMCIPGDAASKAEILISNYSRDHPVFLQLSDYFWVKNKSIYPLPYGTNGSEELLMKFLALTNHYQVPEEIRRLPCRRCVIVGNGHLLKNSLLGETINKYDVVIRLNNAPVHKYEKDVGNKTTMRLFYPESADFDPELDNNPDTLLVLVPFKPLDIQWMKIILNNEKRVRKGFWKMPPIIWEGEAENIRILNPYYMAVTAIQILESENMTAIPTTGMLAMTFALHFCDMVHIAGFGYPALTNKKQPIHYYEKVTMKSMAETGHNITLEAQAIKRLLQQGIISNLTYF	347	CMP-N-acetylneuraminate-beta-galactosamide-alpha-2,3-sialyltransferase 4	ST3GAL4
CB207805	RVSTPPPDRSVSIPNSESSTPGSSDIHSTKVTTSPPSEISATPDSREIHSTRVSTPPPDRLVSIPSSESSTPGSSDIHSTKVITSPPSEVSTTPGSSEIHSTKLATFTPIPVPRSTPNECQCFMPDCSTGFRVAAVK	137
dsrrswapns_comp201045_c1_seq4	KEPAAFTEKLEPSQLFKRGDNVQLECKVSGTPPICITWFKNDREIKESDTCHMSYLNSVAALHLSDISLEDSGEYVCQARNEAGSDICSCAVIVKEPPIFK	101	Titin, isoform CRA_a	TTN
CL101Contig9	MQSSDYRGGSPLFLPPHNGSNFRSPGYVPGRIVPLRPPPKTQAAAKFNSAGQEPNTTFGFSAGDQLHHAHVIRRRRHKNTLICFAVSSVTLFIILAIYLGISSKYAPDENCPDQNHDLTNWNPGHDATKKVIIKKGNLFRLQSDATVHSITIQDGGRLVFEDNANGSKNITLRTRFILIKDGGALHIGAEKCHYKSKANIILYGKSDEGEDVPDFGRKFIGVSAGGTLELHGSSKLSWTLLTKSLHSLGLKSGSYSFERSFVRGMNVRVIDQDTAQRLETERFDTYVHQNESKRFQEYLKTLKPGRIVAIAVGDSVEKNLLDETRLTIQNLLGSKLVKGLSYRQTWAFVGMIGGGNDSYSESVRDYENHSSGGKALAVKEFTTVDGQRFAVKAYSEWKEGKPIFGFQVEAVGGVILDLLEDVSSWQPGDQIVVSSTDYSMYQAEEFTLLPCPECSKYQVKVKEKPLYFHMGEITDGLDMRAEVGDLTRNIVIQGETESTCYGDNQCQFFSYDTFGGHIKVLSNFTSVHLSNVELKKMGQQFMGRYPVHFHLCGDVDEVGGYSSDTYVDGLSIHHCFSRCITVHATNGLLIKNTIGYDTLGHCFFLEDGIEQRNTLFHNLGLVTKPGTLLPTDRNNSMCVSIRDKVYGNYIPNPATDCMAVSTFWIANPKNNLINNAAAGSQDAGIWYIFHKMSTGDSHGLYPETKAELTPLGIFYNNRVHSNFKAGLFIDKGVKTINASSEDPREYLCLDNSARFRPHVDADPDKPRVAAVIDRLVAFKNNDHGAWVRGGDIIIQNSGFSDNGVGLTFASDGSFPKDEGSSQEVSESLFIGESKNYGFLGGQNKYWGSGGVDNKTRTLPRNRTFPIRGFQIYDGPVRLTKSTFANFMPTPDRFTSAIGFLLKNPWQLTPKNNVSFLKFGANVSLRAFFGQPGPWFEDGDLDGDKNSIFYDKDGTVTNFKDIYVSRMDNYLVRHPQCINVTEWNGVICSGTYAQVYIQTWNPSNLTVSIARDEYPSRPMTLRGITQKAPYQQYQPVVMLQKGYTIHWNAQAPQTTYLYPINFDKGDWIRVGLCYPADTSFQINSQIFQRQTATFSNGEEYLPVSSMEELQNKRSKGFYFDNSTGLLFLFLQAKHNRDGHSYCSTQGCERIKIQATMRSKATSNCMAKAYPKYTKAPTTTKAMPAKTTAPCSNCGASQMVFTSDPHNIYLPVLLQSLSKEEIQQGTTEAFISVNGTKFSFQKDGLFIVVIDACTGAVRENMYFPQGELHQLEVYLRNKVPQRSIILLASRGYITDFGNLSEELQPFGTAKAAYLQNKGSIAFSGFKGNFKPSWAKLFTSPAEQGLGLLERYIPLQMEEYGCSRISPKKRKDLDLLNKALKMH	1380	Transmembrane protein 2	TMEM2
CL3174Contig4	MYPESTTDSPARLSLRQTGSPGMIYSARYGSPKRQLQFYRNLGKSGLRVSCLGLGTWVTFGGQITDEMAEQLMTLAYDNGINLFDTAEVYAAGKAEVVLGNIIKKKGWRRSSLVITTKIFWGGKAETERGLSRKHIIEGLKASLERLQLDYVDVVFANRPDPNTPMEETVRAMTHVINQGMAMYWGTSRWSSMEIMEAYSVARQFNLIPPICEQAEYHMFQREKVEVQLPELFHKIGVGAMTWSPLACGIVSGKYDGGIPPYSRASLKGYQWLKDKILSEEGRRQQAKLKEFQAIAERLGCTLPQLAIAWCLRNEGVSSVLLGASNADQLLENIGAIQVLPKLSSSIIHEIDGILGNKPYSKKDYRS	367	Voltage-gated potassium channel subunit beta-2	KCNAB2
CL23680Contig1	MLGILSSVPTQMDFKGQKLAEQIFQGIILFSAVVGFLYGYVIEQFGWTVYIVIAGFAVSCLVRNSYNV	68	Signal peptidase complex subunit 1	SPCS1
CL451Contig5	AVHSANHVLCLNCLTFFWQSSLTKQQRSSRSASRGKKSEKEQEDEFPFNLDEFVTVDEIVEEHGDAKKAEEQTDATYGINASRKGKRKDNEPSPLEAKKAKGRSPDPHVTK	111
CL894Contig2	RDELSCSICLSIYTDPVSLPCGHYFCQGCIGKVLDSQETARDYSCPECREEYQERPALLRNRALGNIAERFLSTQTEQDGTGILCSYCVHSPVPATKSCLQCETSMCDAHVRVHSKSAEHVLTEPTASFSNRKCSSHKKLQEYYCCEDGACICASCCLAGEHRGHRVELLNEASEKKKKKLRNVLENLCPEREETERGVQRLQEHRREVVEKAASETENVTALFRKIREQLEALEK	236	Probable E3 ubiquitin-protein ligase TRIM8	TRIM8
CL772Contig5	KYERRDCNRSGLWPRQLEAAIGALRNQLRGFIVRSIPARESGMVLTGPPQRESVSMVKRASMLDQHKKSSCARVRVAVRLRPYMEEKEEDKVPTACVRGLDSQSLEIVNWRNQLETMQYQFDAFYGDSASQREIYMGSVCHILPHLLIGQNASVFAYGPTGAGKTHTMLGNPNQPGVIPRAVRDLLQMSRTAASAPENENWTYTINMSYVEIYQEKVMDLLEPKNKDLPIREDKDHNILIPGVTLKTINSFGDFDEHFIPASQNRTVASTKLNDRSSRSHAVLLIKVQKSQQVVPFRQLTGKLYLIDLAGSEDNRRTGNQGIRLKESGAINSSLFTLSKVVDALNQGLPRIPYRDSKLTRLLQDSLGGSAHSVMITNIAPEQTYYFDTLTALNFAAKSKQIINKPFSRETTQTVAQPAMKRPREEAEATTSSRQRKKSKTDSTESSPNSSMESTGKRKLNLASLDSAVVERLLKLDKILTEKGKKEAQLLSTPKRERMALLKKWEESQMEIERLKEKQKELEQKAMEAEARLEKSNNSDLSDSSVSENTFRAPLRGRNTSTAKVKKVLRVLPMQGNSQLQSTVEEGIPVFEKKKKKKQVTCEGLENQPTWEMNMRTDLLESGKERILKLLNTGSVKELKSLQRIGDKKAKLIIGWREVNGPFKNVEELACLEGISAKQVSSFIKANIMSSIAS	693	Kinesin-like protein KIF22	KIF22
dsrrswapns_comp215816_c2_seq5	RERESGSGLLAAAAGGSGAEMAEAMAGGGSCLPAGCSYGVCRDGRVFFIDDRSRSTSWLHPRTGEPVNSGHMIRSDLPRGWEEGFTEEGGSYFIDHNQRDTTFRHPVTGDISPENFDFDLRDRHSSVMTQPASGHRPSSVISEGSTEVTNSTSEVKPVSKAHKPSQKSHSFGKRDHSVKRNPNVPVVVRGWLHKQDSSAMRLWKRRWFLLSEYCLFYYKDHQEEAVLGSIPLLSYVISPVGPEDRINRKYSFKAVHAGMRANINQKLSGAQQEHSGMRTYYFSAETQEDMNGWIRAMNQAALMQTPLGARSDSDSAEWPAAQLDNHVDSYKEPAQPEGVQRKENYQITQEKTLPSKPEEPRRESLEDNRYSLPRSKNLLVSSDGESAFTDFSKTYRSQKAQPQPQTLERNGTLPSTYSTSPTQQNGTDGYRRGFVPQANMERRGQRRSNLVQVEHWVKVQKDNKRPSDYTVPRHVVNQQNLHFENYQTLPKTTRQPSGMSPPTSRHLPSDYKYAQDRVKNYKMSHQERQANKEGTVWQLYEWQQRRQFKHGSPTGPIYIGATDLVDRSRSKSTLDVPRCISVPPSPSDVPPSLPAKAFSIRRPHTPADRVTVRPEERQSDAPYIGSPQKSHAHAVKAAAHMDRRSMPAFGYMTHTADDTYQQLKKDLEYLDLKVAGRESLKDRSLKPVRIAESDVDVKLSILCEQDRILQELEDKIRALKDNKDKLETVLEVLHRQMDQYKEQPQHTEKISYQQRLLQEDLVQIRAEMSKVSTDMENAWNEYMRLENDVICLRQMLQEQMNKSLSSQEKAQMQKDLWRIEDVTAGLSTNKLTYKVLVESFKNPERKTVPSVTPPFVPSGTTAFTSVRSKSVSSQNPSVSLVKPTLDVRLYAQPYSQTRSHSQPQLLSKSDFILHSPTGGK	920	Pleckstrin homology domain-containing family A member 7	PLEKHA7
dsrrswapns_comp213988_c2_seq3	MSDSEVTLLIRSPSLRQEEREVSAPRNCTVRELKTQLRRELPDEPMEQDQRLIYAGKLLPDHLKLNEVLSMDSRHVLHLVCSKRIPVNQDRSQHSGCTSARPHTVNPEADVIRQRIPPQNNTAEDANTARPREPSSAFSAYSVYSPQQIMWLQHMYARQYYMQ	163	Homocysteine-responsive endoplasmic reticulum-resident ubiquitin-like domain member 2 protein	HERPUD2
CL4361Contig1	MHRLLQWDPAAAAACLPPGVRSMDYYDNDCLAGLVGKVPRRVPRGCPGSDSSIGDHERAIDFSPYLEPPAGALGGGSPSAAPPGDFLSDLLGADEYKCGRKGALEYSPVVRGLGGYPQLGETKVEPVFESLEPYKGPGREENAMPSPYSVRSYLTYQTVPSGSSGNLSSASSSSSPPGTPNPLESKSGGTSGGGYGKGKSKKSLDKHSDEYKIRRERNNIAVRKSRDKAKVRNMETQHKVLELSAENERLQKRVEQLSRELSTLRNLFKQLPEPLLAATGRC	282	CCAAT/enhancer-binding protein beta	CEBPB
CL84Contig7	MSRRKQRKPQQLISDCDNSTSSENGDTAGEEVQVCRKCCAQFDEPSDFARHKEHCPFSSQVVVIVDNQEELLKNQQASLSEGFNSTPQSPECRMSAHKTLVREQHDREPSTGIIGATTQDLGKKAVGLSHSFLFPSGSLIMDGLSGPKFGFAPMNQETIGGGQAAAAPINIPMILEELRVLQQRQIHQMQITEQICQQVLMLGSLTMPSLIQNTSLVEGSIGNKSTSAFNPSKQSQHLEESTKTFCGDDASKQALLHLYNPMGHSLSTRTTANGKDKLLSGFSEKHSPGQTSLPSSPQSQLLSPHAIFPPALPTLQTGLFLGTGVLEPAQSLLKQKNSDSLRGESQQERASGRHKCRFCAKVFGSDSALQIHLRSHTGERPYKCNICGNRFTTRGNLKVHFHRHRDKYPHIQMNPHPVPEHLDYVLTSTGLPYGMSVPPEKADEEIIEKKPLAPPVLATDSLSLFSTSSIQGLPSLNRMVLMKTGDNMPSLKGPSGSTKTKIDENTPPGERSDIGTGGIGGRVQLSKLVTSLPSWALLASHFKSGALPFPYAVEPLGYSETSK	563	Sal-like protein 2	SALL2
CD099507	KGVYGHLLGKEIKGKELYDVADKDKERYRKMMKRDERRFKVADKDGDMIATRDEFTAFLHPEEYDYMQDIVITETIEDIDKNDDGIVDVDEYIADMYTPKEDEPEPDWVKTEREQFTDFRDINKDGKMDRSEISHWIIPHEYDLADLEAK	150	Reticulocalbin-1	RCN1
CL541Contig3	MSGDEMIFDPTMTRKKKKKKKPFMLDEEGAEPQTEETQVPETKEEEPEPPEDKDLDADDESFRKKADAPDDLNFLNQKKKKKKTKKFDLDEAEEGVKNLKIEGEVQEASESQEDDGLDFMLTKKKKKKNVKFLEEDDALDGDEAFEEEDIKKDDGISFSSQLGPTWAGSERDYTYDELLNRVFNIMREKNPDMVAGEKRKFVMKPPQVVRVGTKKTSFVNFTDICKLLHRQPKHLLAFLLAELGTSGSIDGNNQLVIKGRFQQKQIENVLRRYIKEYVTCHTCRSPDTILQKDTRLYFLQCETCHSRCSVASIKTGFQAVTGKRAQLRAKAN	332	Eukaryotic translation initiation factor 2 subunit 2	EIF2S2
dsrrswapns_comp193121_c1_seq1	KAFGHSMLDSSDSELTQIVHDSFLKTLQGEALDPLISSMMENLQHTMLQNSSYEVNSK	58	Cholesterol 7-alpha-monooxygenase	CYP7A1
dsrrswapns_comp206722_c0_seq1	RAFETIVSYQVRKLWDINTSNMGHSNLSFTERKALTSLKNNKSIVIRKADK	51
CL8810Contig1	MAVTMRFNGSLKLKIGEAVELQPTRWSMRHSVFKKGSYLLDPYITINVDECRIGQTSIKHRTNKPTYNEEFCVTVSEGSKVELAVFHETPIGYDDFVAHCTLSFEELIKGCATTDSFEGWVNLEPEGKLFVVITLIGTFTEGTMRDGRLIKHFTRKRQRAMRRRVHQVNGHKFMATYLKQPTYCSHCKDFIWGVFGKQGYQCQVCTCVVHKRCHQLIVTACTCKSNACKVEKQIFEQRFGINLPHKFRYHNYKVPTFCDHCGSLLWGLVKQGLQCKMCKMNVHKRCEANVAHNCGVNSVELANALAGMGLHPGNIPFKQHSVSGSVDSDSNHLEEDSISNTSSQYKFGIDDFTFLRVLGKGSFGKVMLAKSKESDNLYAVKVLKKDVILQDDDVECTMTEKRILSLACSHPFLTQLFCCFQTLDRLFFVMEFVNGGDLMFHIQKSRRFDEARACFYSAEITSALMFLHDKGVIYRDLKLDNVLLDHEGHCKLADFGMCKEGIREGCTTSTFCGTPDYIAPEILQEMQYGPLVDWWAMGVLLYEMLCGHAPFEAENEDDLFEAILNDEVVYPGWLSQDSVEILQAFMKKKPTKRLGSLTLGGEKAILWHPFFKDINWDELNKKAIEPPFRPRIKAREDVSNFDPEFIKEDAVLTPIDESLLPMINQEEFRNFSYTAPELQNTSQDGSAQMPQ	691	Protein kinase C eta type	PRKCH
CL2954Contig3	KEDDCRFKAQWRRGKYCLSYSTFPGNYNCKHLFVMGDVCTQLTPETPGRAAILNPFESPSDYCSLHEPFVSSPSVFKPTKSAATPQQFRWSIDQLAAINPVEIDPEDIHQQSLYLSRAKIDKETEERRQKAIEEFFTKRTIVPSPWTPHEGKQAAPFHSTKCADLIHESPVGRVQAVQSGKSTVGCQTHLSLPVDFNLEKVLGEYFRAEETADQSQDNLSSSSLRRKLFLDGHASGSECSSPSSPPQEGPYYDPPAALGVLCSIDLSPVRCRSPTQTPSSGQFSSSPIQGGRRAFSLGSITSPTFLEKSPASVTSPSFSPIAINLGKTPDAEQKRLIFPSPETLSASTSMVNAFTRNPYIEGCSPIKSIFQIKSRSCRGNAPHRTSLFQIPFALEPHSDDKENSPPSSIKSPEGDLSSLFHQLENIVPDGHVMMGGEPIVSPTVYMQQEYLQSEELKENDTVEMVEPVEIEEEHSWPKETVATDNIPMASFMTGITFSGESSHMCMSPLAESSVIPCENSSIQVDSGYNTQTYGSCIMDGIGAETTYKENDTHISDIQNKCQHFKVKDISSVDCKNQLLEPESPEFQHSTQKSQNKLARYSLNSGMWKLTGDGAINRLNKNGGVQSPPRTLNPKSLSHFLQ	641	Protein aurora borealis	BORA
CL7542Contig1	MDGTGETTSRGNPLALPWDRFSAWLHAICVVGFDLELGQTVEALYPPHANVTDKEKTSICYLSFPDSNSGCLGDTQFCFRFRQSTGRRASLHCATDLTDRDSPVYLKKDPACFYGYVYFRQVRDKTLKRGYFQKSLVLISKLPYINFFHTVLKQLAPEYFDRGEPCLEAACSDIDRWPAPVPGKTLTLPIMGVVIKVRIPTRYDKPGTTQIVEQSQQSEAQISVTLPTIHEIDLFRCFSPVLFHIQMVWELVLLGEPLVVMASSPSQSSETVLALIGCISPLKYCSDFRPYFTIHDTEFKEYTTRTQAPPSVIFGVTNPFFAKTLQHWPHIIRIGDVRLAGDVPKQVKVKKLKNLKTLDSKPGVYSSYKPYLNRDEEIIKQLQKGVQQRRPTEAQNAILRRHFLELTQSFIIPLERYVAGLMPLLKSVCAWKSPPQIKPFSLEEFMKSLERAGPQLTSKLKGDWIGLYRHFLRSPNFDGWFRMRRKEMTQKLEALHLEALCNEDLLIWVQKHTEVEAVDLVLKLKNKLAQAQREEIPVKAETVEKLQNHVCSIIQELPEDLQGILLKTTHS	571	Protein DENND6A	DENND6A
CL810Contig4	REECYIACPQTVTQAQGTPAESDQNFPSDSRDCTTQRDMLILESDTEAKDIHSYIPCGSSQPTVFSKIIPPQESGIAFYVDLHGHASKRGCFMYGNFFTEENDQVQNMLYPKLISLNSANFDFMGCNFSERNMYAKDKQDGQSKEGSGRVAIHKATGIIHSYTLECNYNTGRCVNSIPAACHDCGRASPPPPPAFPPKYTTQVFEQIGRAVAIAALDMAECNPWPRLIMSEYNNLTNLRAWMLKHLRNTKGVVPGTLKKKSTKSPVKASNLALWSLSENSLMRTRSYSNSTASTNSQQNSPQTKSSINFTFLCSNSSHSPPKVNQRVLGPVRETKAQEKRRQHQQSLLRSTVHSPTGCQQRLSTQAPSLSSGYPRTPSHAKTSCPLSLSLSMSGSGFSGLSPAAKEKNGTPTKKNVREGESTRQHFHQSHGFALLQNVHKRGGSHNNTEYSKSLESLGVRPSRIPVRRNGLLTSERESPILRVWKYTSDTSLKHCSLADLAAVTSSLTVCSVPLLRSKAEEPVFLCETTKETADQHFPTVSQDAAYLSAYQSVLSFCSEA	560	Cytosolic carboxypeptidase-like protein 5	AGBL5
CL26357Contig1	RLSLPXXAWGGTGEMSVYGGGGGEEEEMGGGLLAANRHSLVEKIGELVAGAHALGDGQFPFPSALDKSQSPALASGGAASEPPAGDMLASIRRGVRLRRTLTNDRSAPRIL	111	MTSS1-like protein	MTSS1L
CL56Contig7	MKLRSECLPKSEHGTVLYTLSQLPDFPPCKDQDYSHEDLLQTAETFLKSRIKEGDVQANFLLGQLFFEEGWYEDALLQFEKVKDEDNQALYQAGVMYYDGLGTQEDHRKGVKYMERIVTSDCPSAKHLKYAAAYNLGRAYFEGYGIPHSDKEAERWWLFAADNGNPKASLKAQSVLGMYYSSPPNVDLQKAFLWHSEACGNGSLESQGALGVMYLYGNGIKKNVQAAIECLKEAAERGNVYAQGHLVSCYYQRKLYTKAVELAKKIVSHDNIELLVNTTDCLPSYTVKGVAIATFYFARCLHLGLGIKQDSTAAKQLYSKYLIKGASVHLGHVLTPGRHRRSGTI	345	LRP2-binding protein	LRP2BP
CL947Contig3	MSESDKELVDMVWGKKNANDLVDSVFKRWTQGFVFSASEPTALEQFEGGPCAVLAPVQAFLLKRQLFNTEHSNWRSCQDEEQKEILCQTLSDILEMVSFNSNLYYLASWLKGKATQKSVPESSQQNEQPTALAAEELGFERFHALIQKRRFNSLSELKEAILESYSTWRNKHGVLLFLYSVILTKGIENVKNEIEDAERPLIDPVYGHGSQSLINLLLTGHAVSNVWDGDRECSGMKLLGIHSQADVGFLTLIESFRFCKVGSYLKSPKFPIWVIGSETHLTVFFTKEMALVTPETPSERARRVFQTYDPEENGFIPDALLEDVMKALDLVSDTEYVNLMKTKLDPEELGIILLGPFLLEFFPEQSSKVPESFTVYHYNGLRQSNHNEKTLSYSYSIDMHGCLGNLDSRNQIAEIAIARRAK	422	Protein FAM188A	FAM188A
CL224Contig7	MSSSGYPPNQGAFSTEQGRYSSHPVQYTFPSSRHQQEYSVSEYRTAHLEASQLIQQQQLRRRPSLLSEFHPVSDRPQDRRSGYDQQYHSISQNEHEALESKRPRLDQVSDSHYRLNPAMVPLVPTIQEGVRVQSEVKKEQGLSSKHESSSSPLSGQPGDDQDASPSKLSKEELIQSMDRVDREIAKVEQQILKLKKKQQQLEEEAAKPPEPEKPVSPPPVEQKHRSVVQIIYDENRKKAEEAHKFLEGLGPKVELPLYNQPSDTKVYHENIKTNQVMRKKLILFFKRRNHARKLREQNICQRYDQLMEAWEKKVDRIENNPRRKAKESKTREYYEKQFPEIRKQREQQERFQRVGQRGTGMSATIARSEHEISEIIDGLSEQENNEKQMRQLSVIPPMMFDAEQKRVKFINMNGLMEDPMKVYKDRQFMNVWTDHEKEIFKEKFVQHPKNFGLIASYLERKNVSDCVLYYYLTKKNENLKSLVRRNYPKRRGRNQQQITRPSQEEKEIEKVEEEKVDRNDKKEEERREEEEKEEKEELREGAKDKIDAVAEDGEEKDQSMQRGRKTANSQGRRKGRITRSMANEAATAGNTIGTATTAPASTTSTTTTTTTVAPVTVAPPSEEPNSPPPPPPEEQTSPDTVETSRWTEEEMEVAKKGLLEHGRNWGAIAKMVGSKSESQCKNFYFNYKRRHNLDNLLQQHKQKSSRRPREERDVSQCDSIASTVSAQEDDENEASNEEENPEDSEGAENSSDTESAPSPSPAEAARLGDDSVDRTTSSVSMEAPPEQDAASKPASDSSPSPIVDNTKPPETQYAELKVKEEISTENEQTMEVEERSQSAELKSALNLQVQTKAEPYETEAKPTESTTQVKTEVDSKEDDSMERLMDRAEAADMGYAPPQNISQARQESQSDNDSSATCSADEEVDGEPDRPRMYSFGSKPSLLNQAGTFLKQGPMDLQQLQHRAAVIPPMTSCSPCNLTTGTAIAASNFSMYQRHLYENNLLEEQRQRQEQLTLESRMSASPGNMSKSPNMDWEGKSVYMPYTEVK	1046	Nuclear receptor corepressor 1	NCOR1
CL70Contig15	MSKGGGEGAGGGSGGLTWVTLFDNQNNASKKELAESNNKNDSKKMSVERVYQKKTQLEHILLRPDTYIGSVETVTQSMWVYDEEVGMNCRDITYVPGLYKIFDEILVNAADNKQRDKNMNCIKISIDPDSNIISIWNNGKGIPVVEHKVEKMYVPALIFGHLLTSSNYDDEEKKVTGGRNGYGAKLCNIFSTKFTVETACKEYKHSFKQTWANNMLKTTDPKIKYFDGDDYTCITFQPDLAKFKMEKLDKDTVALLTRRAYDVAGSLKGVKVVLNGKKLPVNGFRSYVDLYVKDKLDETGVALKVIHEVSSERWDVCLTLSEKGFQQISFVNSIATTKGGRHVDYVVDQIVSKLIEVVKKKNKAGVSVKPFQVKNHVWVFVNCLIENPTFDSQTKENMTLQPKSFGSKCQLSEKFSKAASNCGIVESILNWVKFKAQTQLNKKCSSVKHSKIKGIPKLDDANDAGGKHSLDCTLILTEGDSAKSLAVSGLGVIGRDRYGVFPLRGKILNVREASHKQIMENAEINNIIKIVGLQYKKSYDDNESLKTLRYGKIMIMTDQDQDGSHIKGLLINFFHHNWPSLLKHSFLEEFITPIVKATKNKQELSFYSIPEFEEWKKQIENQKLWKIKYYKGLGTSTAKEAK	642	DNA topoisomerase 2-beta	TOP2B
CL256Contig4	MALHSGKMEALICWVNSLKVDEPVERFSQLQDLNILLKVVGVLSGNLEETTSVLQQNPEQRLNFLGSFLQKYCRPGSSAENLVQWQKILQGENLELEFSKVIVLLFYYSTMSSKNPKKSEDFDHKTQTELASILRFVLDNEESLCLDDKLINFLQRKARFPSSGDDASGSSDAMSPYMSHRRKTEVRFLELHRVASSSTMKSLPADAPSSPMIEVLHTPQFQMRRLKKQLSEVRECRDELEVELAQNHKHLAEKEAQISLLQQQIENLRILRENQTELQEPKELEELREKNESLMIRLRDTLKQCQDMKTDKKQLERKNDQWAEENGELTYKVRDLSNRLAQLQEALYETTEEHERSLSNWQQKQNQLESELSGAVGEKKYLEEHDLILQGKISMLEDQLKKMGEREVQETGDCMGDILKLDDLKQEVAVLSTQCLSLKEQIRQLEEEKSIAEVEMEAQRSRFESEKAQLQEIVTNLQTSLSEITFQKERLDNEARAQQEHLMCQMTTLKLEISKIKSSLMHKDKELKDIHHKVEEERSEKNQLLENLKMLEESSKKDRQELIHQVEHLDSSLKVSEGNLVGITQQLESKTKEVDYLREEQQKIICERDSSLSTLNEYKCKKDEEFIALNGTLRTMEQDHQTSLSVIEELKREKAELASKVQELDATILDLIAKCQNLDSENDSQSKSHAITVESLKAQLSEQESQVKIYQKKLSSNELVSKENSQLKEQLLSMEESVRNLSEHLDKEKMKFAASLDGDSKRISHLEEEMKKLTESRDAALRNLDEERTAGKKIESQLKNLEEEYHRSNESQHAQLAESCAAIKQREEERDELSKVVDIWKAKYGESQQKIAQNSCHMQEQIEELKKTHSDVYQQLEGERSKVLMIEAKASETKSSQLEKINQLEGELSAANACIKEREAEEKKLVSALHSAEEKLKIAYQEESEHLSHLETGLSNAKQELDCLAKELSDEKHKKAELEAMVKELKEQNSERIASLESELKTSLAAVKNGECEIGKLSGELEHLKRQLNDSSQKHKEALAQKNIEIKQLIEAKEKATSDLAIKSEMGAQLQKAVDTHKSEFSALQNELSRSLDLLALKEGEVERLNKEAALRQEEIQQQQQTMTKLTEELTALAALKEKVALQEKEIKQQVQATKGAEEEMANLKSIISEKSKRIECLEQDIKNQKTDLSSIQEQYQSKLSEAQGHQALIADLEKKCKEQKELICEAQNKAAEAKTLASEKASMSEKQLKGIQTLENEIQKERQKTCDLQKQLEVSQALQAEKETELEALKKELFHKVQELEQSQKSFTDSSGELSSMLSEAQERQQALTEAKEQAEQCQKEIDMKNKEVNSLQAEIKILSSKVTTNEEVSVDFEQRLLKETSKSAKLEEKMQKLHVELEASFKELLEKNCAIDCLTTEAQNLKGEADQQRMAVDSLQQKLSSKAETNHTLQQEIQAWQKNCAEKEQQICSLQQNLKSNQSLLEEFASLKRSYQEILAERGLMQQKHQEELLSHKNLTERFQAELEKTKEDMAEIVLLKEKLNNQELQLHKLQSENSDQSSQISNLQQVNSRLLGENQSLSQISDQGAKKLESEMSTLKEQHKEEMKTLRLQYEKTLREGNKQVQETSLQLETVTSKYDHVKSKVLKDQKTFQEEKQRLLLQVQELNKQLSQQEKTIRSQQQKLKQREGETHEEADKSHKRVLELESQLEQQTQAVEHYKAQMEKAKVHYDAKKKQNQELSEELQSHIKQQEHLSKENADLKAESEQLHKELQHSLLQSKEAEQNCKNLSNRVRSLEAQLEYTDRQLRDPGKFQLATDSMKSRDTFCAPRQTRSHADVSIDSLDLSFGEDQLMNSTSERCNEEPATSSVHASSPDSLISGQLPKKVESLESLYFTPIPTRAQSKLESSIGSIGDLSLDSSKKTQSARRRTMQIINITMTKKTKEEPESANTSFYSLRSAPSYQNLHQQNPRKAARPQAAISTPALASLPSQESLAKTEHFSSDDSLNNSVLMNLPGYQHPTRRSARLSQTGGRSSFYMSTCQDEPDPQEDWTRIAELQARNKTCPPHLKTSYPLESKPSLFSSTLTDEEVKLGDPKETLRRATMLPSQIQDSTTSTRRLTLAGSGAEHLKGHGISTRQQMKRVSEESHYGPDTPEGKKTATCFPRPMTPKDKHDARRLSTMESKASSSHQVQPTRRQTSAFSIFNTPKKLGNSLLKRGLNKKQLPKIVPGGGEQTAAPAAPPTNPHTSLSANPPASVLQGSPLQSHQELPTRWARRCSYSCLSASSRGTSRGRGPHSPRDCRSI	2304	Nuclear mitotic apparatus protein 1	NUMA1
zeinaSSns_comp362876_c1_seq1	RIIGVKTGIPVPLHPKVLILNLLGEISHNRAQRTLLITLCMYAKKAIALKWKSRGGPTVQGWEQLINNALPLHKLTYMRRGCLEKFNK	88
CB208101	MKFLQLFGMVKPIVIGMVHVKALPGKLFLSHK	32
TC434720	MAALIQDDIYKTLPPDEARQLGLELQEPKKAESFVNAFLHHSMPKMKNKSRQEFLDRKAVVLEYSCKRKERKLNKAKVLTAKERRDMRIFQIKPEQQRYELFLPLHELWTQYIRDLCNGLRPDAQPQMIQNKLLKADLHGALLTGLQGIILQETKHVFKFITKDDKLKIVPKLNCVFSVEIDGFISYIYGSK	192	Ribonuclease P protein subunit p29	POP4
TC455145	MGAPVGHGESVVELVDALALPRQVAILEFEAHGKLDSPEARGNHMADQTAKEAAKDQLQELPEDVQVESTHQEETNETAPLFQIDLLDNFDK	92
CA793312	RRGEEICSPDLGLKRTHSDESPAWKSHLMSVMKCVKKIPTCKPSPPTTHCGSPRFPTSSRGPTRPEMDLSRASAQGANTEGKQKVSHVLVKEEKEQSPSWPAGTMWVQPDSSSRDTDKAGPSGKNIHLSGLMKLMEGIPGCDSSGPSRSMYSIAVGQTDGRK	162
CL7554Contig2	KTCAAPPLRVRVLDSLPAGHVTRIRGQHVLPESLERKMNRNVFVQLEQLLQFHVSCRKLHSLGRPSIRTTWRFAQCSPQLCPPCCQTHTFLGAALSQYRCLSSKQGKSFKKHKLSPIKEKQEKQEVEIWNNMTVADLARAMNKDTEHVYEALLHTDLDLEALDETSVLSEQWIKEAIKKSGMKFKYAKIKEEKIRENKDAIKRAPADPAVLIPRPPVVTIMGHVDHGKTTLLDQLRKTQVAAMEAGGITQHIGAFNVHLPSGEKITFLDTPGHAAFSAIRARGANVTDIVILVVAAEDGVMKQTTESIQHAKNAKVPIILAINKCDKPEADPEKVKKELLSHDIVCEEFGGDIQAIHISALKGHNLQALAEATVTLSEMLELKADPTGLVEGTVIECRTDKGKGPVTTAIVQRGTLKKGAVLVAGKTWAKVRLMFDENNKSLNQAGPSTPVEIVGWKDLPSAGDEILEVETEQRAREVVDWRKYVEEQEKLTGDMEVIEARQKEHRDAYKKNLETFSNLSWRQRKSAMYKANKQLMASRPGERSQSEKPTFPLIIKGDVDGSVEAILSIIDTYDAEEQCELDLVHFGVGDISENDIALAEMFKGYVYGFNVNSNKAVQQLAAKKEVPIKLHKVIYHLVEDLKEELSSQLPAVLEENIKGEASVLATFDVTVGKKKVQVAGCRVQKGMLDKKLKCKVIRNRNIIWEGYLTSLKHHKDDVQTVKTGVECGLSLDKDIDVRTGDEVLCIEEKEIQQKISWDPGF	761	Translation initiation factor IF-2, mitochondrial	MTIF2
CL45520Contig1	MYWTYPCATVPCPITVLCLPLCHCPLPHNLYCAYPCATVPFPCTVPVPLSPTPQPVLPQPVCHVPCPITVLCPPMCQCHLPHNLYCAYPCATVPFPCTVPVPLSPTPQPVLPQPVCHVPCPITVLCPPMCQCHLPHNLYCAYPCVTVL	148
TC465922	MAVTPPISVATINVASVKSISARDTAIFFLSRVEADVLFLQETRLCRLPELHQAKKQWVCGPSFWSLAAEPYSGVAVLFKTNNVTVKRMVEVEQGRCMVLDILLNEQNLRLINVYGPQTKV	121
dsrrswapns_comp157384_c1_seq1	RQEQGTQENVPTIQGEQRIHFHCALCEKSFSFQRMLNRHMKCHSEVKRHRCEHCGKGFNDTFDLK	65	Putative transcription factor Ovo-like 1	OVOL1
CL521Contig2	MGMIMRAERIVPLLSLLLSNLFTALHTKEVVLLDFEKTQGELGWLTHPYGKGWDLLQNVMNGSLIYIYSVCSVQEGEQDNWLRTNWIYRSEAQRIFVELKFTVRDCNSFPGGSGTCKETFNLYYMESDIDYGTNFQKRQFRKIDTVAPDDITVPSDFTSRNVKVNVEVRSVGPLSRKGFYLAFQDIGACVALLSVRIYYKKCPSVVQGMAQFPETVAGADSQSLAKVSGKCMNNAVSVNGEDPTMHCNTDGEWLVPIGHCLCQPGYEKVGDTCQACQPGFFKSETSNGPCLPCPDHTEPTSPAATFCPCNDGFFRSTSDLSSAPCTGFPSAPRDLTAVDLGSKVTLRWLPPSNSGGRSDITYTVTCEKCVPEASECTPCDSNSIRYSENPRELKGTTLTIMELEPHLNYSFTVEARNGVSGSGSSRSYATLRISLNQTEPPKVTFINLDNQATNSLSLSWSVPPRQQTRVWKYEVTYSKKHDANSYSVQRCEGNTVTLLKLAPGTTYVVRVQTLTQEGVGVYSRDYEFHTLPGEETSNNAAAIGGAIAGAILIFIFVAIIIFMHRSRRNPNIRQSEEDIYFSKPEQLKPLKTYVDPHTYEDPNKAVLKFTTEISANSITRQKVIGAGEFGEVYKGILKLPGKKEAPVAVKTLKAGYTEKQRVDFLSEASIMGQFCHHNIIRLEGVVSKNKTMMIVTEHMENGALDKFLKDNDGEFSPIQLVGMLRGIAAGMKYLSEMNYVHRDLAARNILVNSQLVCKVSDFGLSRVLEDDPEATYTTSGGKIPIRWTAPEAISYRKFTSASDVWSYGIVMWEVMSYGERPYWEMSNQEVMKAINEGFRLPAPMDCPSAIYQLMMQCWQQERNRRPKFPDIVSILDKLIRAPDSLKTLADFDPRISIRLPSTSGSEGMPFRTISEWLDSIKMQQYTECFIASPYNSMDKIILMNQEDIKHLGIRQTGHQKRIAFSILGLKEHASTMGIPI	980	Ephrin type-A receptor 1	EPHA1
CL12233Contig1	MGSKMAAASRVVQVVKPHVPAIRFPDRKNSPKPSVQEALKSMIYPFSAPSVIPHQGATGNPSSGTQNTPSVHRVPSKPDTLAVIKPLPQKYRRKILSNEEMEYIQRGGPE	110	28S ribosomal protein S36, mitochondrial	MRPS36
CL10508Contig1	MKHFMQMVVKVWIYFYCICLWRCLKFILRKLTGRCELQRICYKNKPGAGRTLKLESSLKSSKSKLLQNAPSVHPDAIEKTIEDILTLKKVNLDTNPQLAVSLQACLLQIVGYRNLTVEIEKLRREAYDSENQQHEEMLLKLWKTLKPGVPLEARISKQWCEIGFQGDDPKTDFRGMGLLGLYNLVYFAEKDPTSALQILSDSLQPKSSNFSKTEWEMKKFDKAIGYSFAIVGINITDLAYNLLISGALKTHLYNVAPEAPILHHFQQTFCFLMHEFHKFWIEEDPLDIMEFNRVRNKFHKRILKQLQNTDMALCPHFAASESLINL	326	ELMO domain-containing protein 1	ELMOD1
dsrrswapns_comp210087_c3_seq1	KLFTKRGVLSVVNSIYDPLGFVAPVTIRGKFLLRQLTLEKVDWDTPLPDNKLKAWKTWKNSLK	63
CL22548Contig1	MEWWLSFVFIIVTACMIDYSFCHMEPTNTFKSVLPLATSGQNSHDDAVYGIMFDAGSTGTRIHIYKFKQSATGSPLELEGEVFENIKPGLSAFADQPKKGAATVRLLLDLAQKEVPSTQWSHTPIVLRATAGLRLLPVNQSDALLSEVREVFQESPFLVPENSVSIINGADEGIFAWITVNFLTGRLHSHRSVGILDLGGGSTQITFLPLTKNTLDQTPHDFLASVELFNSTYRLYTHSYLGLGLK	246	Ectonucleoside triphosphate diphosphohydrolase 5	ENTPD5
CL35523Contig1	RCKGALNYIGAIKKLSYISSVDVVCSKGHCFYLWESQPKPGRMPLGNILMSAAILLSDSSFTKFSCMNKILGLKQVGKTTHFRNQRTYLYPTIDFHWHMAQEKPLQQLAIKECASK	116
CL9030Contig1	KQRRAVLPCTMSWTIPLLTLMSLCTCCAGQYVLTQPASVSVSVGGTVTLTCQGNNIGSKNVYWYQQILPSVPRLIIYDDSKRPDGIPERFSGTNSGNTASLKISGAQAEDEADYYCQVWDNDSEAAIFGGGTQLTVLTGDVKAPSVSIFPPSVEEIATKKATVVCSLSDFTPRGATVKWLVDGKDQTDSVQSSGLSKQSDNLYMESSYLSLTADQWLRHETYSCKVSHQGKEIIQTLKRSECV	243	IGL@ protein	IGL@
CL8487Contig1	MGMRIKLNSSDHPSNLLRELNKARLSETLCDVTIVVGNRSFAAHKAVLGSAATYFHKLFLSTELDVARTYVVDFITSTNFEKVLSFIYTSELFTDLINVGVIYEVAEKLGMEDLLKACHATFPDLEGSSGQKNQCSVSSSEGRSSTLSVASTEQSHGESKRNGLDNHLSNTDKSLTGQGDNLACFKGEEQEANLNQAPSFVLHAKSEEQSTSGRYQSSQCSVNSGFVPTSTCQQYKPQHNGEYNKSGYFSGDTSINVNPKESPGGFEAMGELHLEELEEEELQFDEGGDEDSGPSGEVIELSDGSEDELLIFGQGESRSSKAMPCQVCKKVLEPNLQHIRQHAREHVDPRTGSCKVCQARFHDRGAMVTHVLSHIGIFLFSCDMCEDKFFSQWQLTLHRGQEGAVSEHNIIVQPGQPLPGEVNAFVGAMGTELPCGACHRTMLRDFHSVRSHALEHLNPKGLSCNLCEQRHLTLCGLMWHVFSHMSISVFSCSLCASSFLERHLLEKHMAVHQSLDEPLFRCHLCSQGFKSESAHRQHLAQHRCGSIPSDRPGFPDFAHVQLGTSKRKLSEDFPVDEHLLSGQTGHSKYTCKVCGKSFSHTSEFNYHRRIHTGEKPYQCKVCHKFFRGRSTIKCHLKTHAGALMYRCTVCGHYSSTLNLMGEHIAIHRGNLPADFTIDQTFMYTIHSKETDKSGES	696	Zinc finger and BTB domain-containing protein 39	ZBTB39
CL14580Contig1	MGQTVRDLLLETLEELGEKQFKKFKGKLNDWEVNAGYKVIPKCRLEKADEDDVADLIISFYAETYGIEVTLGVLEAIGEMKHHGKLRKSWQEVAAPTPSVKPEAGNERVTPTVGQSFVDKHRAALITRMSHIDPVLDNLLDNKILTDEQYDTVRSNRTSQEKMRQLYDYVRSWGRDEKERFYQYLLKHNKPLIKDLEMNS	200	Apoptosis-associated speck-like protein containing a CARD	PYCARD
DT054935	MSNLTKEQKDELVTSYAALALYDGDSEISSEQLNAFITATGNEVEPYWPMLFSKFLAGKIEDLITSVGGGGGTAAPAGAVAAAPEAAPVAGKKEKKEEKEEDADLAGGMDMFGGGGDGY	119	RPLP1 protein (Fragment)	RPLP1
CL2435Contig3	MVVGNPGFLLGQLELLAPREPANQKTRLMSPERKSEEDCRCEPPAEEAERDSVSSEGGRVTDSTDEEETSSTESAPAQQEKAIGNAVQRCMETEQLKVMNHISKLEQSLRELQLQRRELNIEVEMEVALLEGELRTVRKEMEKEEDLIKSLHEKLRETERKWQEEKDKDKLKLWEEKKKIKYLEQKISEVKTQLEKQPESLREQQRKKIQEMTETMEAAVKSFEDLEFQQLESESSRDEEREASYRQISQELSKHQNELNRRKDKVLRFEEQIRGAEDQAQVERQQLSEETNQVFQSLNQEKDQLQSLNALSGKDQEQNEKSQSTTRKALQRTNSFPKRRASAPFVRPTDRPLSLHGNTCLESAGLALHLAVSSHNTGGQIALAISPNLQITQGDDRNGSNREKIPNDISTLQLSYGPLPKIAEIERQLREALAEKERLLKAREEKRAAKEMTRRSESSQNQVKTEEPAPVTEKPVLPETKAEPEKVLSVLHSPPTLDLRSHLEASGHSVETCPHVRVNTTCCKGYLVKMGGRIKTWRKRWFVFDRQKRRLAYYTDKDEQKLKGVIYFQAIEEVYYDHLRSAFKSPHPKLTFCLKTFERLFCMVAPTPEAMRIWMDVMVTAAEENSRY	628	Pleckstrin homology-like domain family B member 3	PHLDB3
CL44091Contig1	RYPGKDSRKSHLSSSSDSDTNVDDKVYLTNKQRRSQPVTLYHSKEHEQPGSLAQNEVESRVNLGTMDLHVSKLICLSEDNGNEVLNDVAALRIVNNMENSPFDLCNVLLSLLEKVCKFDIMLNHNSSLATCVIPRLTEFLSSFGECCTTEWESLSAGWTDEPVALVQRMLLRTVMHLLSVDIGSTDVMPDNLRKNLIDLLRTTLKIKSCLEIKTDPFVPRKK	222	Lysosomal-trafficking regulator	LYST
CL7247Contig1	RVIICLLRNDLRLHDNEVLHWAHRNADQIVPLYCFDPRHYVGTHYFNFPKTGPHRLKFLLESVRDLRITLKKKGSNLLLRRGKPEEVIEDLVKQLGNVSAVTLHEEATKEETDVESAVKQACTRLGIKYQTFWGSTLYHREDLPFRHISSLPDVYTQFRKAVETQGKVRPTFQMPDKLKPLPSGLEEGSVPSHEDFDQQDPLTDPRTAFPCSGGESQALQRLEHYFWETNLVASYKDTRNGLIGLDYSTKFAPWLALGCVSPRYIYEQIGKYEKERTANQSTYWVIFELLWRDYFRFVALKYGRRIFFLRGLQDKDIPWKRDPKLFDAWKEGRTGVPFVDANMRELAMTGFMSNRGRQNVASFLTKDLGIDWRMGAEWFEYLLVDYDVCSNYGNWLYSAGIGNDPRENRKFNMIKQGLDYDSGGDYIRLWVPELQQIKGGDAHTPWALSNASLAHANLSLGETYPYPIVMAPEWSRHINQKPAGSWEKSARRGKGPSHTPKQHKNRGIDFYFSRNKDV	518	Cryptochrome-1	CRY1
CL43446Contig1	QSVSSCLWLFLAESKYAGGNPVCVRPIPTWQKGIGAFFGSPSTSQPEKENRIPSDDEEAGGSGAGKGKAPRK	72	HCG2039386, isoform CRA_b	KIAA0101
dsrrswapns_comp217372_c0_seq4	RTPKVSDEPRSRTPKVSDEPQPRTPKVSDEPQHSKSPRVSEEPQHHRTPNRGFDNHPRTPEATGTAKPRAPNATDEPQSETFIVADDQHQSPNAAEDMSDMLPEILKDGKDPQPITWAHKDSNNSHPKTHIVTDFSHSRDPNVTDDFKPKTQIDTDDSEPSTNKGLERNPQDSLVVMTHDSNEMIVSIPVVEHPEKSLVKCEEVKLALPKCPPRTIETDAYETHEYLHVRKQETCNSVPECQNKMASSTIDEQNDFQTGEKETAEALLKTSTSQDLQSQVTGHPLEGISISEESTISVTIPVTENKDDVLDIDTTQCSICVDDLQSRPTPHILGKESQSLEEAAPLEIQATERKNIHNPEEIVQHSKSIDEETKFDKEELVKFELESCYRETERDPTETVGTKNTDFIGAINDYYSDSEESESDTEDTDSDDSSLPRNRLQSVVVIPQNSSIANEEHCRSPYQSQHESQTLSDSCETDMVEPKAVEVKQKWVVQKERSPPAKKSDETVEDHQTVPLKKQSVGVVSTSQPEATAHISTGENPTECKAEQEMPTSTNRICPQKENEKAEPSEASTFDQSHQQPPSSSAKKADIILERVHNEPSKRTRDFSRSDGFQSAEDLSGLGWDFSQPENPSSTYQQPDSSHMYVDYPYQQAFGGSHVYRKDNGYWDPRVYDKGAQVMYSKPHGPAPDSVTHCYDEDDEDFNWDTDHGQTFPVQPELLHNESSSVQAHEISSNSAKTMAVTPKVILEQPAKASDVKERGPPKKRRQELENDFESDLEALEKKHKLEGVSTPLKQDGGAYLCSMDDFRDSQHWKDFSRQGKMPPYFDLIEENLYLTERKKNKSHRDIKRMQCECPVLSKEERAQGEVACGEDCLNRLLMIECSSRCPNGEYCSNRCFQKKQHAGVEAILTEKKGWGLRAAKDLKPNTFVLEYCGEVLDHKEFKSRVKEYARSKNIHYYFMALKNDEIIDATQKGNCSRFMNHSCDPNCETQKWTVNGQVRVGFFTTRLVPAGSELTFDYQFQRYGKEAQKCYCGAPNCRGILGGENRVSVRAAGGKMKKERPRKKDTVDGELEALLGNGEGLSDKNQVLSLSRLMVRIETVEQKLTCLRLLKNTQSQSCLKWFLDCHGLSVLWIWMAELGDSRGNTNNSIKLQLELIKTLEMLPIPNKNMLEESKILPIIQRWSQTKTAIPQLSEGDGYSSENTSRAHTPLNTPSNPSEPAAKLSIEMDGETPKKLVLRRLKIISENSMDSAVSDAASEIEVKDTPEKTEAPSMVELKDAPLAKQEGIKEELKTEGETPPPDKEDLAATEEQKTVIKTEGDSGPDTCKSETQDAEKKEGNGVKVDETSAVETPSQDEEEGVSDVESERSQEPADKILDMSDLATKLLDSWKDLKEVYRIPKKIQVEKENHDRWRDSSGSTYTTPTHKSRERDLDRQSQRKRKQSPSPPAFYGSKRVEDSRYDTPTSSKKKGRLQDRNKLSTEERRKLFEQEVAQKEAQKQQQQMQNMGIASPMPYESIPYGAHPPPPPFIAYPQGYPLQPFLDPTNPNAGKVLLPTPPLDAMPSPNNFDPSQGMLVNPGLMPPQPVSVVQHAAAPMDVPTQQYVPQGETMVPQETNVAVLPVPAPTPVPSQSYGVWDPNQQAVTLQQSQYPPAPSQAAIYYQGQTCQPMYGVPAAYAQPPPPVLPTYTQAGLSYLTGQQIYAPHPPGMVLQQGPAVTTIVAPGQPPAMQQPEMGMAPSNVMDLPPPSPPKPKTIVLPPGWKTARDPEGKIYYYHVITRQTQWDPPAWDSPGDDIAGLEHEAEMDLGTPTYDENPMKASKKTKTAEADTSSELAKKSKEVFRKDMSQFIVQCLNPYRKPDCKMGRINNTEDFKHLARKLTHGVMNKELKYCKNPEDLDCNENVKHKTKEYIKKYMHKFGSVYKPKEDIDIE	1930	Histone-lysine N-methyltransferase SETD2	SETD2
CL1636Contig2	MEQYTSSNGSPEQIVVQAGQIQQQVQGQPLMVQVSGGQLITSTGQPIMVQAMGGQGQTLMQVPVSGSQGLQQIQLVQPGQIQIQGGQAVQLQAQQGQPQQIIIQQPQTAVTAGQSQNQQQIAVQGQQVAQTAEGQTIVYQPVNADGTILQQGMITIPAASLAGAQIVQAGANTSTTNSGQGTVTVTLPVTGNMMNSGGMVMMVPGAGTVPTLQRIPLPGAEMLEEEPLYVNAKQYHRILKRRQARAKLEAEGKIPKERRVSVRKYLHESRHRHAMARKRGDGGRFFSPKERESNDLQEVEFH	302	Nuclear transcription factor Y subunit alpha	NFYA
zeinaSSns_comp389494_c0_seq4	MRMSGTVAVKDGSEAMKGPETDMRHSTSLENLIKSEGQEKSLSDKEDSCSTNQQDAAEITQVQLSPSPAKEEQPPKVESEKEQGSEKSARKMLSRDSSQEYTDSTGIDLHEFLVNTLKSNPRDRMMLLKLEQDILDFIGTNESQRKKFPPMTSYHRMLLHRVAAYFGLDHNVDQSGKSVILNKTCNTRIPDQKFEEHIKDEKNADFQKRYILKRDNSSLDKDDNQMRMRLKEDRRSKSIEEREEEYQRARERIFAQESQENYLSDKRIQEEESNSTQQRRQIFRINKDASGRSGNSLFSSTENDSKYNEPRPWSSTDSDSSIRNLKPAVTKASSFSGISVLTRGDSTGSSKSTGRLSKAGSESSSSVGSSTGSLSHTQQQPLPVNALSQPAHGTAAVYPPVSTSNSLSFDGAINGQVTPPSASFFLLPLEATGIPPGSILINPQTGQPFINPDGTPVVYNPPVTQQPVRTQVPAPAPPPPPAPPQQPTNHILSQPDNLGSQFSHMSLARQPSADNSDAHSSMFQSTVVLQPSAQPGYIMAPPPPPAPPLGQSVPPPTYSTSNPPVSQPVMQQQGFMQPSIQQIPTCYCAPNQYPHSNQQYRPVTSVQYSSQASQTLQQAAHSTGFPTVMSNQQPNFQGIVQQPQNQALVGGQPSNLTNPIQGVMVQYSSVPSYQVPVRQSSQSVSQQPYPQRVLIPSQSNPGQLPAAGMPVYYSVISPGQQNNLSSSVGFIQPTGSETMQFNRTTSPCNTQPMPGPQCGAVPPPPPGGGMVMMQLNVPNNPPPQTHSPPQWKPNKYYCDHQRAQKTVEYSSLDHTTQHSTHLGSPVTSPNQSPLPVHLTNMKNIHPSLTPLPLVTQFSRPFAAGHGDTRYPMLGQQLHYNTPHFIQGHITNQQGQPGHRHGNRGKKAPKKAASTDLCPGDPVVSGMGKVLEITELPEGISRKDAEMLFGDLSKAGANIRWLREPRFQQTPHPHHPHYYGSAENHTSFEHSDASPDLASTYTIVAFFPTVSAAQSALKKQNNLMNKFRLKTSRKHYDFHILERACSQ	1046	R3H domain-containing protein 1	R3HDM1
CL35669Contig1	KPFCCSDCGKTFAHKSNLLYHLKTHTVPSPLTSTEKSSLTKDLQGQRRTSTAETLFECAECGKRYGHRCSLLAHHK	76	Zinc finger protein 37 homolog	ZFP37
CL24795Contig1	MGVLFVRFFFLRGFFLSLTMIT	22
CL514Contig4	MEPALEVSGWPCAGRKSDDNAVLHGAMLELRSEMNNFRHGVERQLEDVLRLAGPLSRSVTDLQCENRRLREQVDRLSRQVELLSRAAGLNEEGPTRFSSHALLSLSPKVQTTVPEAENDVETTCTTASVVVENGHKSLPDKDKISPDSSTVAPVSNPRTPSPTPDVRMPHMPVTAVKKVVGEAPPSVSNGSSRQYGQEPKSSTEASPKQSNTPSAVRTWNASIVRTMGVSNSSEKTVSATKTTQSYSMASSTVSSESSDRYFDVTPKSHSPPPVISCQAEKKRDLVRSQTLPRSAGTQVRKAFFEKFDQDSAKGKGESKVKLKRSQSFGVSSATSIKQILLEWCRSKTIGYKNIELQNFSSSWNNGMAFCALVHSFFPEAFDYDALEPSNAKHNFEQGFSTAEKFANCERLIEVEDMLMMGRKPDPMCVFTYVQSLYNHLRRFE	444	Smoothelin-like protein 2	SMTNL2
dsrrswapns_comp210810_c0_seq25	MKDRLEQLKATRDTDDQDEVDISIDNAAFMDDFFSQIEESRQNIEKIAECVNETKRLHSVILSAPLPEQKTKDELENLTMEIKKTANNVRSRLKAMEQSIEQDDMQSSTDLRIRKSQHSVLSRKFVDVMTKYNEAQVDFRERSKGRIQRQLEITGKSTTDEELEEMLESGNPSIFTSGVSRDLESGKAVDVIYLDFEDILPITVKL	206	Syntaxin-3	STX3
TC430428	KYGVKLYKSGVNFVVEIPELKTNITYNGMTFTIKMPFGKFFNNTQGQCGTCNNNQADDCLISNGTVTSNCVAMADSYIVNDPVKPSCKSSRTIPPPVTASCKSSLCDIIMGPVFQKCHAFQPPEPFYQACLYDSCNVANSNIECTSLQHYASICGDRGVCIQWRSQAPACPITCPSNKVYNACGPAIPTTCQTTPTDATALKNDRRVVEGCFCPSSTMPFSAAIDVCVSNCGCVGPDNIPRQYGENFEFNCETCVCLEGGRGITCQKIGCSNVRNEVCTLEGFYSVTQPSATNKCCNETICRCDPSRCSNDFPVCGPGYEIVGGVDAGHCCPTYVCQQKQVCVSGNAEYMPGSQVYTENCEECVCSQNGNNLTISCSPVACNVKCATGFEVRKNSPSDCCGVCQQTSCVVNYDGTYRLMNPGDVLPSMSDNCTVYKCSLINGQFITTVSQISCPSLYEEDCEAGSMQLLPNGCCKTCIPRNSSCKVQLFDDYLTSKAALLFRGSECLVVKEPVEPFPCTLLMHKLCPISVLVAKRLALPKIKSSCSAPMEV	551	Mucin-2	MUC2
CL26414Contig1	MESEDSYLAAIKEVACTLVETTMRNVEGYFQTKYRPPLQETEDRHMAKNITWTPCKDFTVELGMKQIEEYISTWEFHESWLHCIDFLKEEEVEFSKLYHYRTRWSIPTRRKPIPRATACVYFTIQISKIKPLVLPVEVFFIFESTRLVHRPGQSRFREKWLKDIIESKLIMMESITF	177	A-kinase anchor protein 14	AKAP14
CL8124Contig1	MRNSPVGEKAAKDMAWRITSMRALHGVLLLAAALAVFAFYYLGSGRENFSSTTKRIKENWAAQSTSTEVDLASSSELKLSEKGKILESHGPLDYHLLMMFTKVHRNPGLQDKFQVALSSLVKYGKFESNEVLCLHFVSDEPSKEIGKALLRDLLQGASFKYKVIFHDVTTLTEKLFPIVEAMQKHFSSGSGTYYSDSIFFLSVALHQIMPKEIYRIVQLDLDLKFKTNIRELFEEFDNFMHTSVIGIAPEMQPVYRHTFWQYRRENPLTKVGDPPPDGMPGFNSGVMLLNLEAMRLSKLYNELLEPNAVQQLAEKYHFKGHLGDQDFFSMIGMEHPELFYVLDCGWNRQLCTWWKDHGYMDVFDDYYRCEGHIKILHGNCNTPIPDE	387	Xyloside xylosyltransferase 1	XXYLT1
dsrrswapns_comp210536_c4_seq6	KTFNKKQYLLSHRRIHTKVKPFACRECGKSFTAKSILHVHERTHTGEKPFTCKQCGKCFTRK	62	Zinc finger protein 614	ZNF614
dsrrswapns_comp217481_c2_seq2	MQLPRGSRVPGLVATFLFPVLCALLTFSSVRGFNLAVEQPAVYTGASGSFFGFSVDFYLPDAQSISILVGAPKANTSQPGVFEGGAVFYCPWQRNGTNCTEISFDSHGDRQRELFDTPQPKHMESKSEQWFGATVRAHGKTILACAPRYSWRTEKEEKRSDPVGTCYLSVNNFTTFVEYSPCRTDFSDAAGQGYCQGGFSAEFTKSGRVLLGGPGSYFWQGQVITATQDEIQEAYYPEYFVLEYKKQMQTRQAASSYDDSYFGYSVAVGEFSEDATEDFVVGVPKGNITYGYVTILNGTDLRSLYNFSGEQMASYFGYSVSATDLNSDGLDDLLIGAPLFMDRTHDGRVQEVGRVYIYLQGDLMKGTPQVILTGMEEYGRFGSSIASLGDLDQDGFNDIAIGAPFGGEAQRGEVFIFNGQPGGVDSKPSQVLQGQWGSSQQPSFFGLSTRGGHDLDGNGYPDLIVGAFGVDTTLVYRGRPIIHASASLSISPNMFNPEEK	500	Integrin alpha-5	ITGA5
CL2113Contig2	MSVAAARDKRSVQSTDNGNGGSGEPDGQELLENCGVCKNQLRADTEPQLLPCLHSVCRACLPPETPAPELPTNSGDMASAVINCPVCKHQCFQKDIVENYFLKVEPSSEPVPETIQTCTSCDDNTVANSYCVECTEWLCETCVEAHQRVKYTKDHTIKVKSSSKKETGRAVYCPVHKNEPLMLYCETCDTLTCRDCQLQGHKDHQYQFLEDAVKNQRKILSALVKRLGEKHTSLQRSTKEVRTSIRQVHDVQRRLQVDVKMAILHIMKELNKSAKLIVNEMQKLTEGHQDKLEKQHWAMNKLQKHQEHILRFATWALESDNNTALLLSKKLIHFQLHRALKVIVDPVEPLGDLKFQWDADTWTKHAEIFGKIVCDKSGVLQSSSGSLAAQSINSASSQAMDDYDGSSAEGESSGFDILTGQKRGRSSDGDVNELLKKVPRVSLERLDVDLNPDTQPPVFKVFPGNTNEDYNLIVIERGNLPGEAVVKEEAMETGIPIPTADRSEKSLVIRPDGSTENLQPVMRPPIAAIDAASTDFQGVSSGGFSEGVSGARCKVCQKEGVLLTCSQCRSHFHRDCHLPSVMEITSGPWKCMLCLDLTPKTDQGIDRIQPPVDSSRLSPSDQKKCERLLLEMLCHEPCRPFHRLSSSSDNNPMIDLTRIRAKLQQKLSPSYVTPEDFVRDVWVMFRNVSKLAEDKAVVQSIIELQSFFETRLNHFFGDRKFSCLLREILSEEEQQSTTQRSSPMSTTSESVSSVKNAEQD	760	Transcription intermediary factor 1-beta	TRIM28
CL1Contig1596	KMAAAVEKILGEQYYKDAMEQCHNYNARLCAERSVRLPFLDSQTRVAQSNCYIWMEKRHRGPGSAPGQLYTYPSRRWRKKRRAHPPEDPRLSFPSLKPDPEQMLKKEGLIPPDGSSLEALLRSDPIEKRIIPDPRDDDSLTEFPTLSRSARKRILEPDDFLDDLDDEDYEEDTPKKRGKGKAKGKGIGSARKKLDAAALDDRDKPYACDICGKRYKNRPGLSYHYAHSHLVDEEGAGAEDKEDSQPPTPIMHRSEEQKSKKGPDGLALPNNYCDFCLGDSNTNKKSNQPEELVSCSDCGRSGHPSCLQFTPVMMAAVKTYRWQCIECKCCNICGTSENDDQLLFCDDCDRGYHMYCLSPPVAEPPEGSWSCHLCLDLLKDKASIYQKQS	389	Zinc finger protein ubi-d4	DPF2
CL11285Contig1	MAQVSLWSYVSRIGPEKFENMYQEFPIEVRSLMADFLENQPWEYVTGSDSFCLELANTLIERLLEELKKISRNSGVAVHLIHQYVQRISKQDSVQTVLQIKCLLENEKAVVLKQVPRLSVSLNQRKEEMQFNVQIMKLKHKLQQVTMVQQQLRDAKKNMGFHNQMHNVASLHMQWEVLVKEYFQILESAQTQALKRISIWKRQQQLAGNGAPFDENLIPLQERMETIFAMFQDIDRALKDFSLLGEEVPSGLPENMNSSLRTLITSSLLVDKQPPQVLKTQSKFQASVNFLLGSRLLNSSPKMPVVRATIITEKKAQELYQTPIGESWNEGAGDIENGKSVLEIAPNSKTCGAVFKNLLLKKIKRCERKGSESVTEEKCAVLFIAEFNLNSINTTFHIQALSLPVVVIVHGNQDNNAKATILWDNAFSEVERRPFFVEEKVPWSKMCHTLNMKFVSEVGTKQELQREHFMFLAQKIFNDNSLNDDQDRMVSWSQFNKEPLRERNFTFWQWFDGVVDLTKKCLKDYWSDRLIIGFISKQYVHTLLSTQPDGTFLLRFSDSEIGGITIAHILKREDNSAQIQNIQPFTAKDLNILSLGDRVRDLKQLKYLYSNKCKDDVFGRHYSKKTSKTPDGYTPTLITLKVAGGDTTNPVNPLISNEPTWPVNGVGAIGSISPPPPPPPRPLQPPIFHHVEGHPTPPYSTPDFVPMLPYPEGCDPGLQWNGPIFIPPVQIMPPQPFHSQEPFPNMVLNPNDINMMDELQTIEDALGEDFSSSHVLAPLSIVHDTDTNWME	791	Signal transducer and activator of transcription 6	STAT6
dsrrswapns_comp214112_c2_seq1	MSENSSDSESSCGWTIINHEGSDVETLHPQNGEPYYDLASVLQSHIGKMTSVLASEQAAGCVQEQQYEELGEQSGTNEGAISCVESQLLAKEKTQPAPEVSLFHGVSAELENVPPNELRCQEKGSPLADGQCEAASDDSDIVALEVEAVGELEKGTSVEEQVEDTGDVNMSSSFSSQYTFGHADTVFPAQQSVDESSNDEASDDSGPSLRRRRSKRPTSSVCEPENSPPIYQLAAPKPKALFQLGSLNKCIILFLVIATSMGFGHFYGTIQILEQQKMAENIHEDELNDMKDDMFQCQKDQETTMEQNFEADDLSTSLKTTEVEKKNLVVENQHLQESLEKEEKTLSSLQEELRKLREQIRNLEEKGRGEIMLFENQKLKAHLIEERQNVRSFRTQKENLLIEAKILRTELDNERQITEALKAQLEEMSNREAPESENSKNENQDIQHLRERLYDLENKLNFEQQRSDLWERLYIEAKEQNEKLETESIHNSKEKEQSKNSKARDKSKKKLKDTFFSSVKDTFDAMKNSTKEFVRHHKEKIKQAKEAVKENLKKFSDSVKTTFRHFKDSTKNMFDKNHYKKYTERRREEAKEANTVKREYNSETQEYGPKKETVTQKDYKRAQDAPSTKDQNTQKSDTVGKESSDQYSTMKGCSGVFECAHQESTSLFNKVLNPVRVEEFNHLMQIYVQGQVTNFQHWKELQQFINRFFHNGVFIHDQMLFTDFVNDVEDYLEDMEEYQTKNGGVFEDLDEFVYRHYFGNNYPNSFGPRKPETNSLQKDPEAQRYQKQEQKNNQYRYRRDGKWQKHGRSNGRHMANVEIELGQLPFDPKY	830	Cell cycle progression protein 1	CCPG1
dsrrswapns_comp210574_c2_seq8	RVCINSVCGGSVLSLSVRSGLEMSHRKFSAPRHGSLGFLPRKRCKRHRGKVKSFPKDDPSKPIHLTAFLGYKAGMTHIVREVDRPGSKVNKKEVVEAVTVVETPPMVIVGIVGYVQTPRGLRSLKTIFAEHISDECKRRFYKNWYKSKKKAFTKYCKKWQDEDGKKQLEKDFASMKKYCQVIRVIAHTQMRLLPLRQKKSHLMEIQVNGGTIAEKVDWAREKLEQQVAITGVFGQDEMIDVIGVTKGKGYKGVTSRWHTKKLPRKTHRGLRKVACIGAWHPARVAFSVARAGQKGYHHRTEINKKIYKIGQGYHSKDGKLVKNNASTDYDLSDKSINPLGGFVHYGEVKNDFLMLRGCVIGTKKRVLTLRKSLLVQTSRRALEKIDLKFIDTTSKFGHGRFQTVEEKKAFMGPLKKDRLAKEETA	425	60S ribosomal protein L3	RPL3
CD303200	MNQVNDCDELDCVLKKSGRKLVVVALSSKRCGYCKLTTPYLESLIQHMPDVVFIKADVSESEDLLEKFKCTGLPAFHFFHNKNRVCHVGKVRGSRAHILLQDQMLYCKCLSLNIFACNSSTLMHS	125	Thioredoxin domain-containing protein 8	TXNDC8
CL1672Contig5	MVLFLLMSTFMVLAAAIADLGAHRMAEDDIEDSELPDCDCDVSRVKKLKETLVAVQQLDKNMSSLRSWLGHIESELSKPIVYETSDSEEIQRKLNEQQELQRDIEKHSTGVASVLNLCEVLLHDCDACATDTECDSIQQATRSLDRRWRNICAMSMERRLKIEETWRLWQKFLDDFSRFEDWLTISERTAAFPSSSGVLYTVAKEELKKFEAFQRQVHESLTQLELINKQYRRLARENRTDSACKLKQMVHEGNQRWDNLQRRVTSILRRLKHFIGQREEFETARDSILVWLTEMDLQLTNIEHFSECDVQAKLKQLKAFQQEISLNNGKIDQIIAHGEQLIEKSEPLDAAVIEEELDELRRYCLEVFGRVERYHKKLIRLPLTDDEHDFSDREVDLDEIADLTDIPWHTKTSAGTLSPLPSSNHSLSLVVPMRSERSGRDTPASMDSIPLEWDHDYDLSRDLETAVSQALCSDEEEQQDKNYFPQGAAGITGELGLETQIRHLDKALDTSRFHLQQTENVIRSRTPTGPELDSSYMGYMKLLGECRESIDTVRKVSEKLKEEEEKLSGFINLNSPETQSSGVIERWELIHAQAHNKELRMKQKLQQWQQFISDLNNVWDWLADTEEEVEQLNQLDVSTDIQAIEQRIKKLKELQKAVDSRKAIVLSINLCSSEFTQANTPESKELQERLKQMNVRWERLGSALEEWRYKLQDALMQCQDFHEMSHGLLLWLENIDRRRTEILPINPNLDADTLQDHLKLLSQMKRELLESQLKVASLQDMSCQLLVNAEGKDCLEAKEKVHVIGNRLKVLLKEVTRHIKDIEKILDISSNQLELTSWSSADELDTSGSLSPVSGRSTPSRQRTPRGKYSVSQPGPSANNPPSRSKEDGSGSYRSEANEAQQHQSFFQRVLRAALPFQLFLLLLIGLACLVPMTEEDYSCTLSNNFARSFHPMLRYTNGPPPI	963	Nesprin-1	SYNE1
DC001612	MASLMRRNSQSSESXQSSNKGYFHLEEAGTSFESIETANNKTQDCETIQKDTGTNDSLEEXRNASEAVYL	70
dsrrswapns_comp214397_c0_seq2	MGAKEKLEAMLNVALRVPSIMLLDVLYRWDVSSFFQQIQRSSLNKNPLFQYKYLALNMHYVGYILSVVLLTLPRQHLAKLYLYFVAALLLFAGHQISRDYVRSELESGYEGPMHLEPLSMNRFITALVGQLVVCTLCSCVMKTKQIWLFSAHMLPLLARLCLIPIETIVVINKFAMIFTGLEVLYFLASNLLVPFNLAKSAYRELAQIYTYFSTRDQPTSRERLLFLFLTSIAECCSTPYSLLGLVFTVSFVALGVLTLCKFYLQGYRAFMNDPAMNRGMTEGVTLLILAVQTGLIELQVVHRAFLLSIILFIVVASILQSMLEIADPIVLALGASRDKSLWKHFRAVSLCLFLLVFPSYMAYMICQFFHMDFWLLIIISSSILTSLQVLGTLFVYVLFMIEEFRKEPVENVDDAIYYVNGTYRLLEFLVALCVVAYGVSETVFGEWTVMGSMIIFIHSYYNVWLRAQLGWKSFLLRRDAVNKIKSLPVSTKEQLEQHNDICSICYQDMNSAVITPCSHFFHPGCLKKWLYVQETCPLCHCQLKSLSQQAVAESGSSTNPVVEQSANPPQEPLSAVAATTETLGTVPTCSALEQEPTMDIEPAESLGERRGELEVHVSQEEANSNSNEVLQRILTTGKVQPEDLNVKALPPESEVCAGI	659	RING finger protein 145	RNF145
TC445197	MELRRYKEASEREKNKLANDLKSK	24
dsrrswapns_comp216075_c6_seq2	MYSPHLPPLERPIPVWIPGLLCLQITMSFLRQLWQHKDVLITFLLPLLFLPLPLLTHSKEAACAYILLVTAVYWISEAIPLGAAALVPAFLFPLFGVMKSSEVASEYFKDIHLLLFGVVCLATSIQKWNLHKRIALWMVLSVGSKPSWLLLGFMSCTSFLSMWLSNTSTAAMVMPIVDAVLCQLNSAAPEEKALTDSKTSTSQNNEDATKIDLTSFPESNNMLDNGIANTEEQEEEPTFANRTYAKQGKTGRFYRTKRDHMMCKAFSLGIAYSSTIGGMSTLTGTSTNLIFIEQFETRYPGCQLVNFGSWIAFSFPIAFIILILSWLWINWLFLGCSFKDLQCCGKSKSPTDVDSRDILKQEYDKLGPLSYQEVVTLVIFLLMALSWFTRDPGFIPGWDSLFGLKGYKSDATSAILFGFLLFIIPGRKPSWLCCRSKEKSRAPQVAESTPMITWKEFEDCIPWHIVILVGGGFALAKGCEVSGLSTWVGHRMVPLSSLPIWIIVFIVCLIVTTVTEVASNPATITIFQPILSSLAEGIGINPLFVIIPATISASCAFLLPVANPPNAIVFSYGHLTVPDMIKAGLGTNLIGMLALWFGLYVWGIPMFDLNSFPDWASHRNMTSLAAP	627	Solute carrier family 13 member 1	SLC13A1
CL10648Contig2	MLDWEKDLGRSISQQEWSLIWNTVSRISPNTAIRESTYKVLMRWHLTPARKHRFDPSTPDSCFRGCTAVGDYLHIWWTCPVAKQYWAEVYSLLERVFQTHIVPEATTALLACPSKALTKLQNTLMSQILAAARTNLAKHWLQHTIDVHAVIANITQTQNLLYLTALLEDRVEK	173
BE680555	KPLYLNSGRYRAIYVIDSTDETRLSESKHAFERMISSESLEGVPILVLANKHDVEGCLSIPDIKTAFSDCINKIGKRDCLTHACSALSGTGLNEGVEWMVKCVMRNIHRPPRHKDIT	117	ADP-ribosylation factor related protein 1	ARFRP1
dsrrswapns_comp144701_c0_seq1	MDSILNCSCSSMEPDYYSLLGCDELSTVEQILAEYKVRALQCHPDKHPGDKKAVEDFQRLQQAKETLANEESRAQYDHWRRSKILIPFSQWEALQDSVKTSMHWAVQNKKEPMLEAPTCDPSKMPDEVSSMCDDK	135	DnaJ homolog subfamily C member 12	DNAJC12
CL2136Contig2	MNIPNSQKELPSVEQEYKCPDCGKIFLKKRQLYTHQKIHTEENNYVCTECGKCFSLKRYLVEHQKIHSGIKPFMCTECGKSFCHKQNLQQHFMTHTGERQFPCTECGK	108	Zinc finger protein 41	ZNF41
CL22282Contig1	KYDICTQEHVNECIEKSKKRHSKGTKGRGSLLTLLSKTTVNAVIEAIRLLIQENIARQVRDAGMFSVQIDTSQDIASRDQLSVIVRYVTTQVHERLLAVVDCKSCTGESLHQRLMKVLDSCKIDVRKCAGNSTGGAANMQGQYNGFSTWLTTVSPGQIHVWCYAHVLNLVLSDTTK	176	Zinc finger MYM-type protein 1	ZMYM1
CL3869Contig6	MEEAISEFLPTVEVQVNIRSKAHTDRVLTCLEEQRKKDFLCDITLIVENVQFRAHKAVLAASSEYFSMMFAEEGDVGQSVYVMEGMVAEVFGALLQFVYTGNVQVGEKALQQIVATAQLLKVEDLVKAYANYHDNQNTEKISSGASVIATTDKSNGFPQKRKRGRPKKSYEKEGEKALNESNVQQSEELIEHGTEPIKSNFISNDHEAGLSTNSEEAYRLKPASSPNLQQEHALLKRHSKRRLQRSIKLRDYRLIEDRDEYLTEQVKLTSKKRKPSSLEAQCKDCGKSFKNNHFLAIHQRIHTGERPFRCAECGKSFSQKHSLQVHERIHTGERPYTCTVCNKALATKHSLMEHMSLHAGKKSFTCDQCGKYFSQKRQLKSHYRVHTGRTLPECNICQRKFMDTAQLKKHLRSHTGERPFTCEICGKSFTAKSSLQTHIRIHRGEKPYTCTVCGKSFSDSSAKRRHCILHSGKKPFSCPDCSLQFSRMDNLKTHMKIHSKEKHSQMQEAISGGADEVRNILQLQQYQLATTDGEEIQLLVTDAVHNLNFMSGHDQGISIVTADASQGIADQANNLTLITHQPPPLHNLSVTTHPQHVEQIHNMDLLENQVQSMQPKQMHVITFSEKVISQTSEILMSETVRQMPLIHGPTHQPHNMGNQNVRVAEHSQSAISVNQGNQHGTAQQLQPQTIVIHTNNSFINTENI	704	Zinc finger and BTB domain-containing protein 24	ZBTB24
CL905Contig3	MPAYFNLQGIIRKAPHSPSRDSTRQRIKFNDERVCKSHLLNCCPHDILLGTRMDLGECLKVHDLALRADYEIASKQQDFFFELDAMDHLQSFIADCDRRTEIAKKRLADTQEEISAEVAVKAEKVHELNEEIGKLLAKAEQLGAEGNVEESQKVMDEVEKTRVRKREAEDIYRNSMPASSFQQQKLRVCEVCSAYLGLHDNDRRLADHFGGKLHLGFIEIREKLDELKRLVAEKQEKRNQDRLKRREERDREEREKLKKRSRSREKRRHRSRSSSRDRKRRTRSKSREKRHRHRSRSGSRSRSHSHQRSRDRSRDRSSRTKSSRDKERSSKDRSSGDLSKDRECRHKKRNYESSNGKSEGRSSEEFEAGEI	371	Putative RNA-binding protein Luc7-like 2	LUC7L2
dsrrswapns_comp186779_c1_seq1	ILVDFPKIPIFHHLPKIHK	19
TC450575	KCKPVRGLFLGLLAFGNCC	19
CL3759Contig3	MAEAPSPPVVDIDPDFEPFSRPRSCTWPLPRPEFNPSSSANSSPAPSLQPEPAAGNVDFLSNLSLLEESEDFDPAEALGVCGDFPCQDIRQLQPPIPQQQHPQQQQQEALTLLAPSVPSALSPASSPSPLGAQQPRKSSSSRRNAWGNLSYADLISQAIESSPEKRLTLSQIYDWMVKNVPYFKDKGDSNSSAGWKNSIRHNLSLHSKFMRVQNEGTGKSSWWILNPEGGKNGKSPRRRAASMDNNSKFAKSRGRAAKKKASMQSGQDASSDSPGSQFSKWPGSPSSQSNDDFETWSTFRPRTSSNASTISGRLSPIMPEQDDLGDADVHNLVYPSSATKLTSTLPSLSEMGNSENMENLLDNLNLLSPNTSTQSSPASMMQQSGYLFTSPNTSLGSPNSEYRKYGYAQTGINPISQMPIQTVPENKSGYRAVGQYPVPAGLLKELLTSDSPPHNDILTPVDPAVSQANSRVLGQNPLMGPSVMSTYGSQPSHNKMSNHPHSHQPNRLTSVNGRPMSHNSGITRLSTVKTSVQVPMSQPIHMTSMGSYPVNSCNGYGRVGIVSIHQEILPSDLDDMLIESLDCDMESIIRNDLMEDGEADFNFDSILPNQSFPHSVATTTHSWVSG	626	Forkhead box protein O1	FOXO1
CL340Contig11	MASVTSIDVDATQHLRDILKLDRTEDSVNGNQRKSNSFSSDLNGLLVNDQVATVGTPLSDTNLCSPAVLNSERQVICLSGDDSSSCIEITGKDVEIIASHDSNICSKARGSNKVKIQPVAKYDWEQKYYCGNLIAVSNDYIAYATRGANGSAMVRVLSLTTAERILLKGITGSVTDLAFAHLKSNHLACLDEAGSLFVWQLTMTNGKIQDDIVVHIRRPENTVLSIFRRIIWCPYIPEENEENVVDDTSQTIALLHEDKAEVWDLEIIQTNHNTWPVDVSEIKEGFIIVKGHSGRLSEGALSPDGTVMATASHDGYVKFWQIYIEGQDQPRCLHEWKPHDGRPLSCLLFCDNHKKQDPEVPFWRFLITGADQNRELKVWCTVSWTSLQTIQFSPDPFSSSVLPGLKASLDLSAEFLILTDVQRKVLYVMELKQNQDEGKATFISISEFLLTHPVLSFGIQDVNHCRLRNTEVLPSEEDNNSINQEETLECESVESAAGVLIKLFCVHTKALQDVQIWFQPQQNAEPAILETAQPTQEDYALPGHMQGINTERIPSTPGSMHGSQSDLCRISTDFLLLSTDSVPKLMTPDAFMSPSVSLQQGISSPGSIISTLTTVTPISSTSNSDTVLARSSEETPLSTILQLDASVTLSNTSRDGNLQSSSRNPVVVIPVKSETIVLKPAAQVALSNHPLELKDLDPLVVPQPSPTRERSPDVISSASTAIPQDIPEIASETLQRSYISSVPSGFSVEGCDSSHHTDSMSSAASALHLLSPHNLSSLDHGHRPMIIGSSIVDNERISAPSLLESTIQEDNVDIGLPQPWPAAPDITKETRNNLVDSSRNGQDRGDNSFHRHNYHLLQQHDSQDANAVQRELAQSPRISDHLVNLELQEELLCMLRSQQKELCELRQNQLELMKKLTDHMDAVQSSIMGHVERVIDTQQEEEQRRVERILSDGHERNGQLQEYLSQQLSHSLSGSLCNRLDKIIREEMKKTVSQCISKTLDPVAAQLTSSVAAKVTAVEGVLKENVTKMVKSKNVTDAIGRVAADSLQTVIHSAYREAFQSIVLPAFERSCQSMFQQVNNSFKQGTQDYMQQLEAHLRSIKMNEQETRDPVVTQLQQMVDSLQTVTDQLASNITSNVRSEVQHQLHIAVGNMQDSILSQVQRVIKEEVSHAMKEQQAAVTSSIMQAMRSAAGTPVPSSHMDFHSQQTHILQLMQQGQINQAFQQALTASDLNLILYVCETVDPQQVFGQHPCPLTQPVLLSLIQQLSFDIGSRTEIKLNYVEEAVMHLDHSDPVTRDHMGTVLSQVRQKLYQFMQAEPQNALQKPARRLLIMLQGLVPPTLS	1342	Enhancer of mRNA-decapping protein 4	EDC4
CL44056Contig1	MAGEKVRPAQSVFDFQSLASQELDLKQMELDSATAKLDKLKRDLEKRREPVK	52
dsrrswapns_comp216047_c1_seq13	MVAAIEVIPCARFHLRPLQQNFIHTWNKDHQDLQQNIPITLQTRTSLSWWTVQAHLTSGRSWAPRNWEIVNRHKHFRVGSSLQHTHTHTHLPVVSSSGLWVSLLVNTLPGKREPCA	116
zeinaSSns_comp383647_c0_seq1	RADTPINSKPIRLSGIKDNLASIDGGNHSASSMNTSLVERQGTSTSGALHPDIPLLTGLYPCAECDQHFMTKGGLVRHRKTHAATKLFNCSVCEKSFAREAELVVHNRSHTGEK	114	Zinc finger protein 18	ZNF18
dsrrswapns_comp174221_c0_seq1	KGSAVEAMFLRSAELFNRKLLERHTDILEERIRKSGISHDYINPMFNFYKSVGELKMVEEEYALLTAVVILTPDRQYLKDKESVEKLQETFLHILEKICK	100	NR1H4 protein (Fragment)	NR1H4
CL15377Contig1	MTTGDCCHLPGSLCDCTDSATFLKSLEESDLGRPQYVTQVTAKDGQLLSTVIKALGTQSDGPICRICHEGGNGERLLSPCDCTGTLGTVHKTCLEKWLSSSNTSYCELCHTEFAVERRPRPVTEWLKDPGPRHEKRTLFCDMVCFLFITPLAAISGWLCLRGAQDHLQFNSRLEAVGLIALTIALFTIYVLWTLVSFRYHCQLYSEWRRTNQKVLLLIPDSKTATTIHHSFLSSKLLKFASDETTV	246	E3 ubiquitin-protein ligase MARCH2	MARCH2
CL1316Contig2	MPMYRMQPYCGGEIQVDLPTCMYRLANVHQATSENHEQAADPAIQALESRQEDILKRLYELKAAVDGLSKMIQTPDADLDVTHIIQTDEQSAPGSVVADLDLVLGKEYGALRDIVINANPSLPPLSLLILHSLLCERYQVLSAVHTHSSITSIPEPLLKCFGEQLKMKPRHEYQLGFTLIWKDVPKPQMKFSIQNMCPIEGEGNIGRFLFSLFGYKFNAVNATLIDGWVDTAIFQLRDGSSKEKAAVLKAMNTTLGKSPWLVGNELTVADIVSWCAVQQCGNSTVVPPNVQKWMKSCENLASFKSVLRFLK	311	Aminoacyl tRNA synthase complex-interacting multifunctional protein 2	AIMP2
EG573379	REAGGVVLANACGPCIGQWDRRDVPKGEKNSIITSYNRNFTKRNDGNPATHAFVASPEIVSAMSIAGSLTFNPITDELTGADGKKFKLASPYGDELPQRGFDAGEDTYQAPPADGSNVSLK	121	Aconitate hydratase, mitochondrial	ACO2
CL497Contig7	KESSEEGKTSNARHRQEESVHIKKDVHTLEKAEHCPKHSDERPEEKSVETVHRRGRKPKRSLSSSESEPEKKRKKSVSEEEAEEEEENAEHTEDSDNEDDHKGATTRAASRLEAEKNLPHKPTTRAASKFSSPEPSSRKKRKDKSPSESKSLKNTQMRIKTQLSGTKRRREPSPPPVKSHGQQEEIAPKRTKRQ	194
CL12185Contig1	KLALCNFITMGEQPAFIGAKVVEKYLDFATLIPLLERALIHFSSGSEGGVVQPIRTIVPVAKYNGFLGVMPAYSKWDDALTTKVVTFYENKTSSEIPSHQATVLLFEPSNGTLKAVIDGKVITDKRTAAVSAIATKLLKPLHTEILCILGSGAQAQSHYQVFIQQFSFKEVRVWSRTREKAEQFAKTVAGDVHVCSTPQEAVTGADVIITVTMATQPVLFGDWVKPGAHINAIGACRPDWRELDDVLMESCVLYVDSKEAAAKESGDIVISKASIFAEIGEVLKGTKPAMTDKTTVFKSVGMAVEDTVSAKLVYDSWLAENK	322	Thiomorpholine-carboxylate dehydrogenase	CRYM
CL15634Contig1	MEAGLHLMEKNQQIASYNGDLLLFQIPDRKRICDASEKNTLLFFRKRFDTVSQTFIEQSLGQYNFPGTKSGVELVCVNCVTDSRTGINLPCVLLKTCKKKSSNATKCTLLLFHASNQVECSLKFRLDVDTVQDLQICDGPTVLWRHEDKLFYISQPTSGVLTSPLSLTAIHWVGTIYGEGTVIFGTRNATFQGAKEIATGFHLDAAEFVLYSIEKQRTVPGTCFLPHAYSTVLRCLQVCVMQKRNDKYETSVAAASNTQLIWIQNGIPKEVCKLPFENPCKLQIALTSRGYLFIISFASGDVCAVQKDGLKIAATWQQVHTVVVDDFLGRGTDQILLLLKCDPNSSSDFQSFKLTDCCEINYPTGECDIGTSTEDGFHENRLLAIRALESRLQAGLLSLEELQQHLQLKDRVLRSSCEALINMVQGNETAIPSADKEGLVSLWDDKESSPCLPSTSLCLSSPAECPVERIWQRIVNDLLVIGVKLNSSAYLSLSSVSLSLVLDQSTVQLSTVTKCETLELKMAIGSLIKSSPVYQGEPTAKKQRTSSFTTGSVLEDSSGRQSCPPYENDLANTVTAVTELSPLLALVNTSSVLLLHARRRNRPDSLVKCEMLTVPCGRISLSTEDVLKGKHTVNISEHCQGSIEDVLAVLSAYIKYSFHISSPDCTLTSMKFWMMGHMQGEPVRHIPEIICSRIPGSLEGTLFIWNPRSPCEGNLTVFARNTAVMLQCLCSLRSVLPPTCVMKIIKQEGMHCLAESLALSLEEELLALKSAISTSASDAEEDLTLRSKLKKKPSSTITPLSDTKEDVQRYRDELLIEQEQSKLGANLTIESDQYRQIVEKIAQIQMNSDKLAARLASS	858	Fanconi anemia group B protein	FANCB
CL329Contig1	KLDTQVSPLQQEVLLTETVELKLSSQALPTPPISEPEPLEPEVPTSEPLHEEISTEPTVSIEEPQANGLTEETPVLLVQPQPMSVCQTEPSLESPIAQPEELLLTNGDGPPCLQENDTPDSQVEAHVSPITEPEDQPVTISDSPLVEEVEKTLPTDTEVVASTQVVKQSSESPSQGRC	178
dsrrswapns_comp205172_c2_seq1	KSSIVAKLKTSDFILIETIYVGLEKVSFQLNFDAAPYLFQLPNKYKNNFRELFDSVGVKHTYAMEDFASVLENIKNKSNGGK	82	Sacsin	SACS
TC456986	RCLECKEQCKNKTGLALHFQQIVGSPASGSTICSLCPMMMPNRCSFEAHQRMHKQAPPHVCPECGGNFRMENFQAHLKETCLHYSRRIGYKCQSCSVVFGGVNSIKSHIQTSHCEVFHKCPICPMAFKSAPSAHAHIYNQHPGFSNQQAKMIYKCAMCDTVFTHKPLLCSHLDHSHFDQQLNNQRVSVFKCPDCPLLFAQKRTMLEHLKNTHNSLVREDPPSILEPLTPKPEPVDIPVSKPMEEADPELEPPPEPEPEMEESSSSEPPSSPEPRKKGGAKEQRKSDGPRQRSNCWTCGICHSWFPERDEYVVHMKKEHGKSVKKFPCRLCERSFCSAPSLRRHVRVNHEGIKRVYPCRYCTEGKRTFSSRLILEKHIQVRHGIKITDQERSQEISVSHISHKSQETSSRKRKLSSDDSGSDESPKAK	427	Zinc finger protein 687	ZNF687
zeinaSSns_comp369025_c2_seq1	RKDVLDQDLTDVPSTVPSEGSKSDFHDAKEPYPTNGNRCPYVHSRIVSFAHLCKTEK	57
zeinaSSns_comp384961_c6_seq1	KEAYLHIPIHPAHHQFLRFFVDGQHWQFVALPFGLSSAPRTFTKVMAAALEGLRLKGIPVVPYLDDLLVK	70
zeinaSSns_comp374524_c1_seq2	RAYGERDLPATHSAGK	16
TC449259	RRTILSPDLANTDSKTTPPLGNISPTITREADAVEGESITGQEPNSTTSKDNSVAPDPEKDDMMTRRISVTQKPSSVGLGHFLPVPFSLQHKAAEKKSTSVVLSSKIKPNNSTQAPAVGSSDLPNKPLDQSETEKPELRTDVTCDQTSIESINDGDPTGKGLDTQTEDALETCDHELFRFSPGSALSDDTESMSMCDMRYEEEGSMLPHSRAHHEHLQHVNSLLKEEDDTWQDDLARWKTRRRSASQDLIKKEEERKKMERLMSGDSELSDRRKSIK	277	LIM and calponin homology domains-containing protein 1	LIMCH1
CL4413Contig2	MGSVRTNRYSVVSSEEDGMKLATMAVANGYGNGKSKIHTRQQRRSRFVKKDGHCNVQFINVSEKGQRYLSDIFTTCVDIRWRWMLVIFCLAFILSWLFFGCVFWLIALLHEDLGAPESHKPCVTQVSSFTAAFLFSIETQTTIGYGFRCVTDECPIAVFMVVFQSIVGCIIDAFIIGAVMAKMAKPKKRNETLVFSDNAVIAMRDGKLCLMWRVGNLRKSHLVEAHVRAQLLKSRITSEGEYIPLDQIDINVGFDSGIDRIFLVSPITIVHEINEESPLYDLSKQDLDNSDFEIVVILEGMVEATAMTTQCRSSYLASEILWGHRYEPVLFEERNYYKVDYSRFHKTYEVPNTPLCCARDLAEKKYILSNTNNFCYENEISLTSKEEEGSDNGVPDSMSTDMHPEMEHRNQAPLESRPLRRESEI	425	Inward rectifier potassium channel 2	KCNJ2
CL1502Contig2	MLQKLLRFLRMVLQQITYNMESALRSGKPYGSSRSIVRKIGSNLSLIQSPRVHFQLIPYPVEINAQNGNTIASFADVGWVAKDEGESFARLRSEIRPNQNTPVLPEPVPMEQPLIRQTSLPVLAEEEVKAQGVANKDAMQKISALESELANLRAQIAKIVTFQEQQSLTGSSTSTDSGSLSTPPPSAAPPPPPPPPPPPPPGLQKSVSAIDLIKERKGKKTSTDISLTDSAPKKPEMPSMLDVLKDMNRVKLRSVKRSPEEHKPSDPTDPATLIAEALKKKFAYRYRNDSESERTVSKAEHQHVPEVPLFGPHMLKSTGKMKTLIKASHS	330	Mitochondrial fission regulator 1	MTFR1
TC426896	MADVEGSKKKAKKRRSQILGAEDVAAIQHEEDFLIKPESKVAQLDTSQWPLLLKNFDKLNIRTAHYTPIPSGSNPLKREISEYIKTGFINLDKPANPSSHEVVAWIRRILRAEKTGHSGTLDPKVTGCLIVCIDRATRLVKSQQSAGKEYVGIVRLHNALENELQLSRVRTV	172	H/ACA ribonucleoprotein complex subunit 4	DKC1
CL3953Contig2	MLPRDQEGETISVWVRDPKVQKEDWHSYVDYEICLHTNSMCFTLKTSCVRRRFREFVWLRQKLQSNAVLTQLPELPPRIPFFKISNSQNLEQRVRGLQEFLNKVLHCPVLLSDSRLHLFLQTQLGAEEIDACASGKTEYTVFEAIHKFANSNRRFPVEEEEKTSHYLDPESSSSKLGYKCDGDFVHGCNLDKEREEVWTTILPPK	205	Sorting nexin-10	SNX10
CL6111Contig1	MADHVSPKVIFRDVAVYFSEKEWDLLEGWQRDLYTGVIKEIHGILISLGFIILNPNNFLRIQPEDEPCRKSRNVLERHESINITEPDCGLVNPDILLTVQLGEKQRVADTYEEDRGRNVALPSTSKFIDKFGEYTAVKQEARIADYTIIPNIEPLNSPKKRYPCNQPVLRRANVQEQPSNSLHLELKRGIRYSTVQGNRASTSGLSKPNAVAVPGKFIIKKPYNVCDKNFNVKAYPKIEPLTLKVKSKELPSNTENGSLEGRKTVNYINVDKTINERQVTQKLNLGNIPLKNKGKVQYNLKSSGYCQRMLRWSITQKEEVTQKRYLAGAQVSKEPERSFNCTECGKRFLKLSDLRLHQGSHRIKIKQLNGCIIQLKSHQNVQASQRLSIEQKNSNAGSPKNISGAKSLTCAVYGKNVSPNTHVATHPKTLVRERRFVCKFCGKRFQNNSNLIGHERIHTGEKPFECPECGKSFSQKANLTTHQRLHTGERPFVCITCGKSFAQKINLLTHEQTHAKKKKKTDGRHIMIN	529	Zinc finger protein 570	ZNF570
dsrrswapns_comp321478_c0_seq1	RFQHHSHGDPKDFERSLSEPKESKEGIVFLKL	32
TC440666	RVVSVLLTFSLCLCSSPPEDYVFQYKAQCDFRNGTDNVRLLARYINNQEEYAYFDSDVGFYIPKNSFGKVQADNWNSQKEILERSRAEVDTVCRNNYNNDKPFTVDRKSQPNVKIVNTKTLDLEHENLITCIVDGFFPSKIKVTWLKNDIEEGEQVTSSALLKNGDWTFEIHVMLETTIK	180	HLA-DQB1 protein (Precursor)	HLA-DQB1
CL1340Contig3	MAAPLELVLSADATGQVANCTVWEPVTGSVLLTYRGGNTSHRGLAVLGGQYLLGGQLGKNYINVWELQRRDQLQQKIVCPGPVNCLAASPNGLYLVAGIAESIYLWEVCTGHLLAILNNHYQDVTCLTFTDDGSHIVSGAKDSLVLVWSLYSALQVETSRGPEPRYVWSRHSLPITDLQCGIGGPQSRVVTSSLDQTVKLWEICSGDLLVSVLFDVRIMSVAFDPAEYHLFCGGSDGVIYQVDLYTTPEQRERQFHPEQEMVLKGHRNQVTCLSVSLDGSMLISGSHDETVCVWDIQSKQCLRTVPHKGPVTNVFIIAAPSNMLRSESKPSFPLPHFSKHLQGAEGCDGPESGGVILRLGKQQGSEENTYLQRAEQLQSLLGESEGKNLSGLVEQLRSRTSELEEELNVVRKINKDLFDFSARIITKQ	428	WD repeat-containing protein 18	WDR18
CL8423Contig2	RERERERERERERERERERERKRGGEGKRKSQCITLAEGRAAVFLVLFLLELSIQTLNCIRGRLNKTRQKVDMGAVMGTFSSLQTKQRRPSKGQLYVMDYISHQNKSDKIEDELEMTTVCYRPEGLEQLEAQTNFNKRELQVLYRGFKNECPSGVVNEDTFKQIYSQFFPHGDASRYAHYLFNAFDAAQSGSVKFEDFVAALSVLLRGTIREKLRWTFNLYDINKDGHINKEEMMDIVKAIYDMMGKYTYPVLKDDAPKQHVEVFFQKMDKNKDGIVTLDEFIECCQEDDNIMRSLQLFENVM	303	Kv channel-interacting protein 1	KCNIP1
BI442277	MFVLCFILCLSFLSEVKSDIELVQPSSEIKSPGESVKLSCKTSGYTFTGYWINWIQQVPGKGLQWVGAIDPSDADTRYSPSYQGRCHISTDNSQSTGFLQLNNLK	105	Single-chain Fv (Fragment)	SCFV
TC460022	MPKKRQALVEFEDINGACNAVNYAADNQIYVAGHPAFVNYSTSQKISRPTDTADDSRGVNNVLLLTILNPIYSITTDVLYTICNPCGPVERIVIFRKNGVQAMVEYPFY	109	Heterogeneous nuclear ribonucleoprotein L	HNRNPL
dsrrswapns_comp214319_c0_seq2	MGRHDDLWSLFYMLVEFAVGQLPWRKIKDKEQVGMIKEKYDHRMLLKHMPSEFHLFLEHISTLDYFTKPDYQMIMSVFESSMKERGITENEAFDWEKGGTDILLSTSSSTPPQQNTRQTAAMFGVVNVTPVPGDLMRENTEDVLQGEHLSDQENAPPVLPCRPADITGQTPNLGFNDTEIWEETDVNRNKLRISISKTQCLMEEDPSRGGCPSSPVRAPPESPTTQARSLRYRRVNSPESERLSTAERAELPERRSRMDLPASPSRQVCSSQPAQMFSIDTVNADRQGSGRMEVSASVEHEALSNAFRSVPLAEEEDFDSKEWVIIDKETELKDFHPGAEPSTSGTTDEEPEELRPLEDGEDRRRPGGAEAAVRPKVHDARLRAMQTVAEEETCSRNEGPDSRPDATPGSPSHSHSTSLTRQRRRESDPSGPQRQPEEDRFSQNPLPRYSPLRRLASSVFSSSTLETEHYPHPTGSFIQRSRSAESSPVRLPHRRHHPLPAGNHRLVPSVLRISRSQLQQVWARFTHKT	529	Tau-tubulin kinase 1	TTBK1
CL2266Contig3	MPGGASWRAGAELLLLEPEEMRLSLAALSLEEEEDEERPGEEVSEEAAALLMGGAGCQAGFPPGSAEQSGRRKSVNTNELVPVPSSEHVAEIVGRQGCKIKALRAKTNTYIKTPVRGEEPVFVVTGRKEDVAMAKREILSAAEHFSMIRASRNKNAPSVGTVQCAPNIPGQTTVQVRVPYRVVGLVVGPKGATIKRIQQQTHTYIVTPSRDKEPVFEVTGMPENVDRAREEIEMHIAMRTGNFIELNEENDFHYNGTDVSFETGNLASAWLSAHPTAPGRSRMNRISNYRNDSSSSLGSGSTESFFGNSRLADFSPSSPFSTGTFWFGETMPAVGSEDLSDASALDSIPSSSETIWAPFETGNPPSAYGGDASTKSRRRGSLSPTFPESLEYSLTKSDLSSTSEAGHPIYIPAFSNGSNSYSSSNGGSTSSSPPETRRKHDCVICFDNEVIAALVPCGHNLFCMDCANKICEKDLPLCPVCQSKVNQAIQIHS	493	RNA-binding E3 ubiquitin-protein ligase MEX3C	MEX3C
TC429598	MKMMVTMGWLFIAIVHKAEPFISDNFTDCRNFFYNQMLPDGFQDIALSHRFNPLDLPDGIKVEELSSPVYICQQYGNKIYFASLYDRGRRVPLYSAYILDRRSSSNSTNKRKHNFNIEPQLVYRQLDGTILREYSTKIKIGKYNKAHTAKQEVEETIKTITSLTNAMTN	169
dsrrswapns_comp203282_c4_seq1	RVVQLSILAYLIGWVFVVKKGYQETDTSIQSSIITKLKGVAFTNTSELGERLWDVVDYVIPPQGENVFFVVTNLIVTPNQRQTMCPESFGIPDAACLKNSDCPEGEPVVAGHGVKTGRCLKTGAVNATGTCEIFAWCPIEK	141	P2X purinoceptor 5	P2RX5
CL26248Contig1	RFGIQPVYFQIYSVKIFYRDTSLEPGEDVFLTELKAELQDCPSCKVSTLPRKKTATDARGGIQIHYKKALASNREKEGSLVLRTSGAVIKTIPHNEAKDLVCLNVYTDEVTRSSQCSTRHAPGNISVLRACSVQMRSLEIRTFTLQLDKDSRRVYSNVARFEVSPCQEPGYSLQKMKTQRAHGERNEVGGLSRYMSKSLLLPINTFAGIIQG	212	Phosphoinositide 3-kinase regulatory subunit 6	PIK3R6
dsrrswapns_comp207886_c2_seq1	MVRTKADCAGSSSGSYRKAVAARAPRKTFGSSSSGSNHDTSPTGKKSECKYAGGNPVCVRPIPTWQKGIGDFFGSPSTSQPEKENRIPSDDEEAGGSGAGKGKAPRKSRPLPPDPSEEEAAELDDE	126	PCNA-associated factor	KIAA0101
DC041684	RXCRDIDECFLGTHHXXXQQCINTAGSYQCLLRCGPGFRPNAEGTACEDVDECAQSSPCQQRCLNTIGSYRCACDPGYQLRGTLCVDINECLRGVCQPQQQCKNTLGSYQCVENCPPGSTRSESGTCSDIDECRDGSHRCRYNQICENTAGGYRCTCPRGYRSQGAGRXCLDIDECVQRNPCQHECRNTEGSYK	194	Putative uncharacterized protein DKFZp762L185 (Fragment)	DKFZP762L185
dsrrswapns_comp215096_c0_seq28	METEQEEVEFTNTETNGKRPAEDMEDEQAFKRSRNTDMMVELRILLQSKNAGAVIGKGGKNIKALRTDVSVHNLLL	76	Heterogeneous nuclear ribonucleoprotein K (Fragment)	HNRNPK
CL227Contig7	RLISQLFLRLYSLYFSFLIYIFIYFFLEMGKKLPPTEEAGAMNTRARLGSSRRAVSQKAVVGAEKKMAATVKKVNKKGKVLPKEEEVEEVSVESEEEEKLDEVPESSLSGFAASEPPVQCVAELQLSASGAKVGESQVTCVPVSTPQGTSESTIAMEGESLVASADWSPWSGMCISQGAEGSGALLGEMEGTSGCNNTQAAAAMDSDPQLREEAGTSCTAVMEAGHVLGKEDAILEAETSCTAKGKLRPPSETYRESSKEREEGKIPAKNPAKIQGTPPQMAPTDAASAEGGMEASMEWDYLAETVALQVLEEKPAGNKQTDFSLIACVGEGVSTNETVIAAATDCVSKDFSGASSSKDCVNQEEIVRALKAMERLQQRKKELNNVIAKELSLAANVTGELRGQRIKKTAIYNKELEELEEEIKKTFLIIKPWEEIYKNRERFEQMEKGK	450
dsrrswapns_comp187831_c0_seq1	KLHHPHILQLLAVCVSPDLEK	21
dsrrswapns_comp588486_c0_seq1	KPTDRNQLLDYDSHHPPGVKKSIPISQFSRIYRITSDPNTREKDLENMEKKFLQRGYPKEVIERNKGKVQSRNLGSTRQREDNQINQK	88
DT070895	ISRPPKKLKCFATICIHFFFFLSSLLRGKNRNGSGHQHK	39
CL4921Contig2	MTGAQDENAVRVALRIRPQLAKEKIEGCHICTSVTPGEPQVVLGKDKAFTFDYVFDIDSRQEELYMDCTEKLIEGCFEGYNATVFAYGQTGSGKTYTMGTGFDVNISEEEQGIIPRAVQHLFRRIEEKKRAALEQGLPPPEFKVNAQFLELYNEEVLDLFDTTRDVDARNKKSNIRIHEDSAGGIYTVGVTTRNVSSETEMIQCLKIGALSRTTASTQMNVQSSRSHAIFTIHLCQNRVCPKIDTENDLDNRMASELNQMNEFETLTAKFHFVDLAGSERLKRTGATGERAKEGISINCGLLALGNVISALGDKSKKATHVPYRDSKLTRLLQDSLGGNSQTFMIACVSPSDRDFMETLNTLKYANRARNIKNKVMVNQDRTSQQINALRNEIARLQMELMEYKTGKRIIDEEGVEGINDMFHENAMLQTENNNLRMRIKAMQETIDALRSRTTQLISDQANQVISRAGDGNEEISNMIHNYIKEIEDLRVKLLESEAINENLRKSLSRASSRSSYFAGHTPFSSSLIAAEKETNEIIDLAKKDLENLKKIEKKKKKSVVKEENADSEKLEEKGSAEKECHELVIEEGQEGSDHEEDEEVEEDEEDEDVDAAESSDDSDSELEEKENYQADLANITCEIAIKQKLIDELENSQRRLHTLKQQYEEKLMTLQNKIKDTQLERDRVLQNIGSMETCTEEKTKKIKVEYEKKLQTMNKELHKLQAAQKEHARLLKNQSQYEKQMKKLQQEVVEMKKTKVRLMKQMKEEQEKARVNETRRNREIAQLKKDQRKRDNQLRHLEAQKKQQEVVLRRRAEEVTALRRQVRPMSDRVAGRLSRKVSLPEPIAEHISNMHEEHDSSKPGLQHKPRIPVARVQPATSTALNGTRKKYQRKGINSYTSKVARQKWHSLERRVTDIVMQRMTISNMEVDMNRMLTQREELTKRKEKVTKKRDRIIKESGDVDKNIHSLSEEIESLNANIDYLNDSISDCQASIMQMEEAKEEGDTLDVTAVINSCTLAEARYLLDHFLNMAVSKSLQAAQREAQIKILEGRLKQTEITSSTQNQLLFHMLKEKAELNPELDALLGHALQENAENSSDDEDSLQSPNTEGSSLSSDLMKLCGEVKPKSKARRRTTTQLELLYADSSESTPDAGAGETCIPATLLPIPEMQVSGLNMEPSVITVKEKETLHSGLPSKIGTVSKPVTLAEKRIPEQSPATRRRMYDKGGDKSIKNKDQKFSDSGTSEASLSPPSSPTSRPRNEKNVFSRLTVSQAALQKDKGIINPFPTSKSNKTSFLQCVHIAEGHNKAVLCVDATDDLLFTGSKDRTCKVWNLVTGQEIMSLGGHPNNVVSVKYCNYTSLVFTVSTSYIKVWDIRDAAKCIRTLTSSGQVMTWDSCAGSQNRTVTIPPGENQINQVALNPTGTFLYAAAGNSVRIWDLKRFQSTGKLTGHLGPVMCLTVDQSANGQDLIISGSKDHYIKMFDITEGALGSVSPTYCFEPPHYDGIEALIISGDSLFSGSRDNGIKKWDLSRKDLLQQVPNAHKDWVCALGLVPGSPVLLSGCRGGILKLWNVDTFFPIGDLKGHDSPINAICTNSSHIFTASDDQTVKIWKAHGSLDGQISDTGDTSEDVASN	1630	Kinesin-like protein KIF21A	KIF21A
CL320Contig14	REERSDRSLLYRVTQREKGDTRQTEAPGVVQLGKRRCERERGEAGAAPEEEEEGETQRKKEKRSRPGCCHYLVLSDSHQPARCERDSPGTNMATTQTCTRFTDEYQLYEELGKGAFSVVRRCVKKSSNQEYAAKIINTKKLSARDHQKLEREARICRLLKHPNIVRLHESISEEGFHYLVFDLVTGGELFEDIVAREYYSEADASHCIHQILESVNHIHQHDIVHRDLKPENLLLASKCKGAAVKLADFGLAIEVQGDQQAWFGFAGTPGYLSPEVLRKDPYGKPVDIWACGVILYILLVGYPPFWDEDQHKLYQQIKAGAYDFPSPEWDTVTPEAKNLINQMLTINPAKRITADQALKHPWVCQRSTVASMMHRQETVECLRKFNARRKLKGAILTTMLVSRNFSGIAFGCRKAASTVPCTSSTGETITGVGRQTSAPVVAATSAANLVEQAAKSLLNKKTDGVKEPQTTVVHNATDGIKGSTESCNTTTEDEDLKATQSCEKKLLAWESPGQTLELEPAQSEPMLTPVVPFSLSNSLLRKQEIIKITEQLIEAINNGDFEAYTKICDPGLTSFEPEALGNLVEGMDFHKFYFDNLLSKHTKPIHTTILNPHVHVIGEDAACIAYIRLTQYIDAQGRPRTTQSEETRVWYRRDGKWLNVHYHCSGAPAAPLQ	673	Calcium/calmodulin-dependent protein kinase type II subunit gamma	CAMK2G
dsrrswapns_comp150123_c0_seq1	KTAYLVLSLGSLKYQISALSVLFQTRLALLRDVK	34
CL3884Contig3	MAQHDFVPAWLNFSTPQSTKSSTGIVEKHGEHHPRGEGRLGVSRRRHNSSDGFFNNGPLRTTGDSWHQPSLLRHDSVDSGVSKGTNLGVQPGWHGVVRGQDGGMQRAGGNGTNGAGNAGHRHRNGNALSRKNPSMQEKQPPEAREEKNAERKKLQFEEEDFPSLNPETGKQVIQSKQTGALTGVWENPPSAKQPLKMLVIKKISKEDPSAFSAAFATPVPHISNGSNKTNPSGPIVYKNLVPKPAASSIKGTASVTPPLELGISRLTRMTRRTPDRKSEFLKALKDEQDVDPTEDRDGDKLEDVQMQSPSELNDMEGEQIEEGCHHNGISGSQEESHERLSYSLEAEHRLLKEMGWEENDEDCLPLTEEELQEFQIKSQQLKRNSMGLNGFLRQPRRCALLLSWRGPLTPDPSECSDSETSSTDTSDDES	430	GC-rich promoter binding protein 1-like 1, isoform CRA_a	GPBP1L1
CL2200Contig1	REPGPAANCMERVSPPHVMDVPDHNGIPYPPRPSSSEHGRSRMLQRHHTIHTSDDAYVQLDNLTGMSLLAGKALSSARMADAVLSQSSLMGSQQLHDGESEDYVENLEETDLSALGDSGQHLPTSCYPSTMLLGYKHTDLNFSMEQAGV	149	KIAA0999 protein	KIAA0999
TC459838	MAGNFDSEDRASWYWGKQNRQEAVNLLQGQRHGVFLVRDSTTIPGDYVLSVSENSKVSHYIINSVSNNRQSGTGW	75	Adapter molecule crk	CRK
EG580730	KMTSYTDKGAKPEVGRYLAFDHITFYVGNAKQAAGFYATRFGFEPIGYRGLETGHRDVASHVIRTNNATFVFQSPLNPGQHEISDHVALHGDGVKDVAFTVEDCRGIYTRAVERGAKSVRAPWEETDEFGTVVMATIQTYGDTTHTFVERTNYK	154	4-hydroxyphenylpyruvate dioxygenase	HPD
zeinaSSns_comp360164_c0_seq1	MGKKKKEKLSVAQEIDGMEEKVALCKYNLDVLDLKLRKMEATDEGRKSLEKEKSSLSSRLSRYERELKSLRHENRKNMLLSVAIFLLFALGYYCWTL	97	Coiled-coil domain-containing protein 167	CCDC167
CL8416Contig2	MARMQKQHSPHTKRDNSCRTSRSYEQPTIASKSRSPSPYTRRRMCELSQDAKQRLAHLNLGPYEFKKETNTKPPFVVKHVDPGSPCLNTTPTSFIPKGSINVEEWSRVCTGNSLLGSYKPKDSKFTKHQYRDDLEGSLDSLEDHLFSEPAGRMFHSTRLSQSASSVQKHPPSPILKRSSLRERFQSDQRASANWEEIHTRVKNMLRTHSGRQRLHSEKTVSWQDESHKCNTEHDDTLGISDLKDRPSFYPENSVHLHNGEFWSNKAALYRGKSHRSVFEESLDKIYKNMYRKASEGNIYRKSYSS	305	Spermatogenesis-associated protein 6	SPATA6
dsrrswapns_comp187314_c0_seq4	NYSSCQLWKTNGPILRRAQIYRASIEEKYGKDLVNLSKKKPCGQTEINTLK	51	Proline-serine-threonine phosphatase-interacting protein 2	PSTPIP2
CL39797Contig1	RESTVHIWDTETIKPLSVLKGHHQYGVCAVDFSADGKRLASVGIDDNHTIVLWDWKKGEKLSSVKGSKEKIFVVKINPYMPDKLITAGIKHMRFWRRAGGGLIGRKACIGTGAGAKIDTMMCVVYGWTEEMSFSGTCTGDVCIWRDLFLIKTVKAHDGPVFSMHALDKGFVTGGKDGVVALWDDSFERCLKTYAIKRAALAPGSKGLLLEDNPSIRAISLGHGHILVGTKNGEILEVDKNGPVTLLVQGHMEGEVWGLATHPHLPICATVSDDKTLRIWDLSPSHCMLAVRKLKKGGRCCSFSPDGKAVAVGLNDGSFIIVNADTLEDLVSFHHRKDVISDIRFSPGTGK	350	Echinoderm microtubule-associated protein-like 5	EML5
CF284896	KNRKGFVKKALIHGSSLVPVYSFGENEVLHQCHFATGSWKKSLQDMFQHWVGFAPCIFYGQGLFSSTSKGILPFRKPINTVGQYYISAHIQYTDIHSKKTSSHTILTSDNIVNT	114	Diacylglycerol O-acyltransferase 2	DGAT2
dsrrswapns_comp211126_c0_seq5	MKVLLLSSSSSSSFEVRTFDPEGVLLFGDSRGGHDWFLLGLRGGRPEIHIHNQMAKVSVSGGPTVNDGEWHKIVVRSQEHRIVLEVDDQESLRIGHVSEGVTSSLDTTMRIAVGGILTNSSELMEPLHIPLDACVRSWVFLSVTPKWLLDPIFLPHSKRCFASHRKGSYFPGSGNVAYRTSDLPTASAQTGEPWTLSLQMDLHLESLSFSLLSVSHPETGTILLLWGQDKNLFVELGNDTVVTQALADVGGSDGYKFHLSITPKSVTLQCGNEKEIADISEGHYSALKHSWTDKEGIVYIGGAPTSQEESPGHFRGCLENIRIQGRLMDLDSAWYKSNSVWSHSCPPKLLPITRPSS	357	Sex hormone-binding globulin	SHBG
CL6422Contig2	MGKEESVILQVNRVMSILFYVMFLPYLCGIHATNMDKRNLPENSMNSLFIKLIQADLLKNKISKQTVDTKENHQSTIPKPQILLDLDGDDNMKQDFQPVISLEAELVKQQKQRRYKSPRVLLSDSLPLEPPPLYLMDDYIGHSTVVNNRTSRRKRFAEHKGHRGEYSVCDSESLWVTDKMNAIDIRGHQVTVLGEIKTGNSPVKQYFYETRCKEARPVKNGCRGIDDKHWNSQCKTSQTYVRALTSENNKMVGWRWIRIDTSCVCALSRKIGRS	274	Neurotrophin-3	NTF3
CL40Contig11	MKAKEGTSTYGSSRYDDYDRYNRRSRSRSYERRRSRSRSIEQNYGRSNSPRGGRGTERLRRSRSQSDHGRFNRRNRSRSRSGSNSRSRSKSEPKKTVREQGSGSRSNSRGHSKADSKSRCRESSKYNRESRREEQASKSPSRSVSRSRSKSRSRSWNSHKSSGH	164
dsrrswapns_comp136972_c0_seq1	RIIVTVLDVSLLLISYSSIIYTAMKTATGKSRHKALNTCGTHLLVAMVVYVSGLASSIVYRMETTISTDVKNLFSAIYLMIPATLNPFIYGLRVSEIRKSLMKYWSK	107	Olfactory receptor 52M1	OR52M1
CL626Contig6	MSSQQFPRQAVSMPPPQVSNSGASVGQNVQGDEVAREIDVQSRDPLGASTVLPSRDDKQEPVVVRPYPQVQMLTSHHPLQPAPSLTMTAQPAHLTSAVPLSFSENILKTPKSTMPSRPIAPAPPSALSAVPKVSGQGTVTMESGLPQTSAIPVATISGQQGHPNSLHHIMAATNVQMSIIRSGAPGPPLHIGASHLPRGAAAAAVMSSSKVTTMLRPASAQIPSAAASQSATQHIIHPPIQSRPPVTTTSVSPAVVATVSATRAQSPVITTTPAHAAEPVLRPTLAFQQHPPPAAISIQRSAQARDAATTRITLPTHPALGGQKPQLHAMTQKTLFGTGNPVAAATVAPILATNTLPSVTTSGSAPHTQVSTSTIVTMTMPTHSSHATAGTASNIPVAKVVPQQITHTSPRIQSEYGTERGNLIPIPGHRASPNPMTMEARSENRQPVPVQLQYFLPTYPPSAYPLTAHTYTPITSSVSTIRQYPVSAQAPNSAITAQSVASTVHLNPMQLINMDTSHTRHIQGIQPAPVSAQGIQPSPFSAQGIQATPISTQGIHPTPINTQAIHPATSITNQGVQTSSVSSQQASSEPKSSVVLAEGATIIANPINSSFSATPAGTTVMQSHSQSPGIGSSPAQGSSPRPSILRKKPATEGLSVRKSLIPPHPGDAVSPRHDSALRSTSASPRPAGAKPKADLHVSVAPGVTGDPGAADQPSAAASLPSSHHPTAAVPSPPSQPVSGPMPSSIHITPATIPALSAPPPLLSNAPSGAVMPEDKMKEEAEPMDILRPVSAVPPLPPNSISSPLTVLANNISGPAGELPPGASPRKKPRKQQHVISTEEGDMMETNSTDEERCHAVKPFTSRPEKRKSPPKEYIDEEGVRYVPVRPRPPITLLRHYRNPWKAAYHHFQRYTDVRVKEEKKLTLQDVANQKGITCRVQGWKTHLCAAQLLQLIKLEQDVFERLTVLQEGLVPKKKTATDDDLHRINELIQGNMQRCKLVMDQITESRDCMLKVLDHKDRVLKLLNKSGASRRLSKVKPKDKM	1041	Histone deacetylase complex subunit SAP130	SAP130
gi|27228118|gb|AF549921.1|	KVLVVNNLSYSATEDSLREVFEKATSIRIPQNQGRAKGFAFIEFSSAEDAKDAMDSCNNTEIEGRSIRLEFSQGGGPQGGGRGGSAQSKTLFVRGLSEDTTEETLKEAFDGSVNARIVTDRDTGASKGFGFVDFSTAEDAKAAKEAMEDGEIDGNKVTLDFAKPKGDSQRGGRGGFWQKXWLLEVVVVAKEVEGGXGFWWQKWWDAEKGGFGRKKXVEDSXGGQGRRIQKXXQGXXD	237	Nucleolin	NCL
TC467155	RFGSHGKRLFVMQPSHFYDRRFLRLLKFYILXTAVPAAAFITFVNIFIGEAELAEIPEGYVPEHWEYYKHPITRWLCRNVFDSPEKEYEKMMALIDMEAEKADFRYRVPHKSIVHNVLYS	120	NADH dehydrogenase [ubiquinone] 1 beta subcomplex subunit 5, mitochondrial	NDUFB5
CL5019Contig2	MSLKLERSIDSSALQKIAADMTNLIESLDTSDLRFDGEEVDADFTSDTKISGACYPFSAIYNTKGFKEADLQTFLVGCPIKVRVLEVERFASSSSSKAPVLNIYTIELTHGEFTWQVKRKYKHFQDLHRELLRYKAFIRIPIPIRSHTVRRQTVKRGDVRSMPNLPRNAEIVREEQSSSRRKQLEDYISALLKMPMYRNYHATREFIDVSQLSFIHDLGPKGIEGTIMKRSGGHRIPGLNCCGQGSVCYRWSKRWLVVKDSFLLYMKLDTGAISFVFLVDKEFTIKIGKKETETKYGLRIDNLSRTLILKCNSYRHARWWGQAIEEFVRKNGKNFLTDHRFGSYAAIQNNTLSNWYVNAKCYFNDVADAMEAAKEEIFITDWWLSPEIFLKRPVVEGNRWRLDCILKRKAQQGVKIFVMLYKEVELALGINSEYSKRTLLRIHPNIKVMRHPDHMSSSVYLWAHHEKIVVIDQSVAFVGGIDLAYGRWDDDEHRLTDVGSVKRIVTTQSTTAINKIPSDSTLSLNGDNRAGKRSFQVPGKKDEDAVDSSRIRGLGKSKKFAKFSLYKQLHKHNLQHADSVSSIDSESHRGSVRSLQTGVGELLGETRFWHGKDYCNFVFKDWVQLDKPFADFIDRYQTPRMPWHDIASVVHGKAARDVARHFIQRWNFTKIMKPKYRSLSYPFLLPKSHKTAKELPYQVPGSVHAQVQVLRSAADWSAGIKYHEESIHNAYVHVIENSKHYIYIENQFFISCADNKHVFNKIGDSIAQRILKAHRENKRYRVYVITPLLPGFEGDISTGGGSALQAVMHFNYRTICRGEHSIIGQLKAEIGNQWINYISFCGLRTHAELEGNLVTELIYVHSKLLIADDNTVIIGSANINDRSMMGKRDSEMAVVFQDTETVPSVMDGETYEAGKFALSLRLHCFRLILGCLNDPSANIQDPVSDKFFKEVWVATAARNTTIFDKVFRCLPSDEVHYFFHLPEYLSKPGLATQDRVKAQEELQRIKGFVVQFPFFFLAEENLLPSVGTKEAMVPMETWT	1039	Phospholipase D1	PLD1
dsrrswapns_comp214841_c4_seq4	MADFVVPRHSAVMERLRRRIELCRRHHGTCESRYEAEAGERLELERQHTFQLHQRCLQTKAKRAGKQRQTQPIPNTESGAARGNPSTSGSLETDGAGGSGDQCRNSTLIAVREGEGISFHAVGSVLFLLKTWHGFCS	137	Mastermind-like protein 1	MAML1
dsrrswapns_comp195991_c0_seq1	RDVALRSGEGDFELVVILSGTVEPTSATCQVRTSYLPEEILWGYEFSPVISVSSNGKYVADFSLFDQVLKVSPPCCIHETVRSGDSEKLKLEESFRDKPQKDGSPLSVRISNV	113	ATP-sensitive inward rectifier potassium channel 10	KCNJ10
CL1313Contig3	MANKESKRCHVFEDTVEERVINEEYKIWKKNTPFLYDLVMTHALEWPSLTVQWLPDVTRPEGKDYALHWLVLGTHTSDEQNHLVVARVQVPNDDAQFDASHYDSEKGEFGGFGSVSGKIETEIKINHEGEVNRARYMPQNPCIIATKTPSADVLVFDYTKHPSKPDPSGDCSPDLRLRGHQKEGYGLSWNSNLSGHLLSASDDHTVCLWDISAGPKEGKVVDAKAIFTGHSAVVEDVAWHLLHESLFGSVADDQKLMIWDTRSNTSSKPSHSVDAHTAEVNCLSFNPYSEFILATGSADKTVALWDLRNLKLKLHSFESHKDEIFQVHWSPHNETILASSGTDRRLNVWDLSKIGEEQSAEDAEDGPPELLFIHGGHTAKISDFSWNPNEPWVICSVSEDNIMQIWQMAENIYNDEEPDITTSELEAQGS	430	Histone-binding protein RBBP7	RBBP7
CL1758Contig5	MEEQPGQQQHHYQPLHSPSSHSHYYYYSNSQQQHSHSPQHGAQGSAKLQPKKPLKHEQKHALQLQETHQKKTGHGDLNGTATGRYSSPKTLDSEKAASQTASLVTNGSQQVVDSNVNSKHSSKALSFGKSGSKVKTLLHKNTMDKKNEKSYESKPKENKHIDKLEAGPIQNGLLANNSGYIINGFVSKGAENDGSGSESGYATPKKRKARCSNAKGAEGSSFVIDKMIDSDVKFESENSKSDLFVDQKGGARLDNGKASWKCEAAASGAGRGKLNSVDLQRKNSDTKPVTGKKFDDRPKGKASTTSSSKEDSWSLFKPPPVFPVDNSSAKIVPKISYASKVKENLNKAALNNSASPSSHAFSLSAGEVPTLNCVSQVPMSAMKSVSTANFSNGTLIVGPDGSFLATAASTVSHTLPAGAETLPTDIPFAPTLNEQKKPSLLTYPLNMQQALPDTMQGELSGQSNQQSLGEIFQNQWGLSFINEPSAGPDAGVDKPSHGQMVWEHTIPSASQGAEVAASGNERPVFPKAYDLEKRTSPQVPESSTVKTTVDSGDEGSGLCSDLQHLGEPQKTDAASLGCLVFQSKVYELDISLQAPLKMALQTSAKDKRYHAGLERKDGCGSFDLRAAILYHTKEMESILNLQKQDPSSIITYNEAMDHPEH	661	Nuclear fragile X mental retardation-interacting protein 2	NUFIP2
TC438179	RGAGIVTMAMTASNPNSCPMTGYTRERVTVAKLTLETFYSNLILQHEERETRQKKLEIAMEEEGLGDDEKKMRRSQHARKETEFLRLKRTRLGLEDFESLKVIGRGAFGEVRLVQKKDTGHIYAMKILRKADMLEKEQVAHIRAERDILVEADGAWVVKMFYSFQDKRNLYLIMEFLPGGRVRPVAYIYRIAGTFLVISVLCFAQGT	207	Serine/threonine-protein kinase 38-like	STK38L
CL7636Contig1	RTDICQGDLGDCWFLAAIACLTLNEKILFRVIPPDQSFKDNYAGIFHFQFWRYGDWVDVVIDDYLPTYNNELVFTKSSQRNEFWSALLEKAYAKLHGSYEALKGGNTTQAMEDFTGGVTEFYELKEAPKDMYNIMKKAFERGSLIGCSIDDKYGSSCGDAPPGNMEDAIIRMIESVGDTRPDTNGKGLPPKPAATLVPVQLETRMANGLVKGHAYSVTGVEGTMLKGKSVKLVRLRNPWGQVEWNGSWSDNAKEWAIVDKSEKGRLQHQVQEDGEFWMSYDDFMKNFTKTEICNLTPDALDSDSLHVWTVSVNEGRWVRGCSAGGCRNYPDTYWTNPQYRLKLLEEDDDPADNEVVCSFVVALMQKNRRKDRKAGANLFTIGFAIYEVPKEV	392	Calpain 3 transcription variant 10	CAPN3
CL924Contig1	MTSTHNFQGLESKPSSRVLKPPGGGSSSIFGGSEETSAPSRQHKMASNIFGSQAEPESVSKRSNPPGGKPSGIFEEPNPKQAAARGNPSGAKGSDIFGGAQLTTSPKAHPNKPKDNINIFETEAPKNSTPVKAEPSPAKTQQEKTPVAKEEKVVLPDPALAAHEPHLGPRPRSHNRVLNPPGGKSSVAFY	190	Hematological and neurological-expressed 1-like protein	HN1L
CL9285Contig1	RITAQGRGADDTMVLGRGGYKFENWAQTYGSSPELYFQPTCVEEIKEILDLARQRSKRVKVVGGGHSPSDIACTDDFMIRMDKMNRILKVDKEKKQVTVEGGMLLTDLNKELDKRGLALSNLGAVSEVAAAGVIGTGTHNTGITHGILSTQVVTLTLMTALGEILECSEASNPEIFQAARLHLGSLGVILSVTIQCRSAFHLKEVPFSSTLQEVLDNLDTHLNSSEYFRFYWFPHTENVSVFYQDPTDKPPSSKANWFRDTFLGHYLLEFLLWISTFITGMVPWINRFFFWLLFASKSEQVNISHKVFNFDCLFKQHVQDWAIPIEKTKDALMQLKGWLEKNPHVVAHFPVEVRFARGDDILMSPCYHQDSCYMNIIMYRPYGKDVPHQEYWVEYENIMKKVGGRPHWAKAHTCTRKDFEKMYPAFSTFKSIREKLDPTGMFLNAYLEKVFY	452	Alkyldihydroxyacetonephosphate synthase, peroxisomal	AGPS
CD303175	RQHEERVRSDSLSSTGSYGKFVLRQRVAQLMTCMEDVSSDEDLHEELSRSIDQAFLICGRKMVPKTLDFRLHLVTWNVATASPPRDVRSLLQLDIPGSDIDMYIIGLQEVNSKVLNFLSDLAFDDPWSIYLMDILAPHGYVKLSSIRLQGLLLLTFVKHQHIPFVQDIRTNYIRTGLFGYWGNK	184	Inositol polyphosphate 5-phosphatase K	INPP5K
CL34Contig19	MSAGSGRRSKWDQPGPTTTTTTTLLLPGVMPAIIPFTSGAFLSPPEVPAANATSEAPSGALDAAAAVAAKINAMLMAKGKIKPTQNAPEKVHVPGKAPAATKSKDDLVVAEVEINDVPLTCRNLLTRGQTQDEISRMSGAAVSTRGRYMTSDERAKIGPGDRPLYLHVQGQTRELVDRAVNRIKEIITNGVVKAATGSSPTFNGATVTVYHQPAPVTPVVTVAPPKPQFQSGMHYVQDKLFVGLEHAVATFNVKEKVEGPGCSYLQHIQMETGAKVFLRGKGSGCIEPASGREAFEPMYIYISHPKPDGLAAAKKLCENLLQTVHAEYNRFVNQITTTAPLTGYTQPPQISPIPMHPQYYHPNGYQTGFPVVQPPAPQPAVQVPYVVSTPIANPVPPPPGVLPTLAAPVPPVPAVPTRYPIPQVQPPGSTVPAPLAAAYVPAPPVKPAAPLVIQAPPQGQKRRFTEELPEERDSALLGYQVQASRPKPRWTARQSNRTTWWSKSERGTGS	510	UPF0469 protein KIAA0907	KIAA0907
CL8987Contig1	MAGQAASKRRLISRSLQSADICLQHQDYGTAYAHLLLVLTLAPEQKEALKEMFQYSLFKWAEELYALNRSQDLFNCYEQALELFPIDDVICNSMGEHLFRLGFRDEAAGYFYKALKLNPSSAEAKENFYRVANWLIERWHFIMLNDTKRNLMYRAAIQNAIQNGCKTVLDIGTGTGILSMFAKKAGAPFVYACELSKTMYELACEIVTANQMDGHIKLLHMKSHDIQIPEHIPERVSLVVTETVDAGLFGEGIVETLIHAWKNLLLQPKPKDGRVEAYGKVIPSSAVIYGMAVECPEIRRHYSVGVTEVAGIKLGDAVKFCSPIHSSHGPDDVTEPYTTEKMSRVPGGYKALSQPFQVMTVDFNSLQALEYIASGKSNRISVPVYQQGQFDCFITWFALQLDNEHSLSTEPSEETCWEQAVFPVQKLPDEGCLVNTGDTIVVDVSCPDCYLRLDLSTIVLSESSCDQTENMVMGNETDICDALANLHTTTNKGNMQELCILEPGEIALLNNAVYHESFMAAISKVIGSLELKESCSVVRNSQEQDVNFAQPVSEDRLHVLDVSEGFSILPLIAAKLGKVKAFSSVEKEQHRVALEKLSVINDLNNNESLEFCLSQLETDDGAAQKPKSDKMWSIIILDVIETCGLIRQDLLEKAAIARCLLEPGGKIFPHAVVMQGMLIESKTLLHEGSVQGNEPTLGFLIAPFINRFKVPAHVFLNLSTVPCIPLSEQFELLRLDLMNPCSNNQSSSVMRIKVNICRSGQVTAVTFWYHIHIDEAISLDTSSEASHWKQAAYVLETPTCVLEGEELLLEVQFQNSSMSMKLTRPLQ	827	Putative protein arginine N-methyltransferase 10	PRMT10
dsrrswapns_comp207881_c0_seq1	RHRRVIPEGQSFLRDKQRWGVSEVDLMATRHNRKVTIFLACYRDPLALATNTLTADWYFRLA	62
CL46259Contig1	MEEQQDQQAHELQAHNKKIDMSLDDIIKLQNEPASDQSGQQRRNKSFPKKRFFRGVQTNQQGFRHRPYLKQQVYSGINLQNNGVGPITRRKAALLKGVSPLNRQNSNKQETPNSQRQPQTRGNRQQRQKGYRPASTPVQGLNRRINTQNRRSQFNLAKRQQQSNVVNQSRGLTKQITPRTYARRWQREEAFGSTLTVSVQNPKASQMKKFGRPANKGSEGRFRKQTAKSTDPPPKGVPLRFNFRAMANHTNVTLNDRFSTFKTKGQFSTTPRRVGRTVMLA	281	UAP56-interacting factor	FYTTD1
CK805722	RKEGLQSYCSSLRFVPRVGKHRDVTLICRFVCAGKTKEKRFHCTNIYAKPAEVSVVPSLCESGEILYSLTLRGFYPRHISITWTCGAGHSQGRILSKEQIEVKPDLTFSVCSEARISGDLYKDPALRVGVTWEHGSLDAPGYREFSVLGPEFPWKPLVEPIQDTKFLHNSPTTLQCNISEYFPDALTVTWLRKEAESEELTEVPNTHPYIRVHK	214
CL2683Contig2	MALRRVTGILSLSFCLWLSLGVASHLRGKLLGAETQWTVAEDSPYGSLWPLPRTVILSADTFRIPPSAFSIVHGSGSSVGTSCVMLQDAFRRYYDYMFGYSKWKHVFEKPTDAGQLLQLQVIILSQDHECHHYPSVKSDESYELSVGENVAILKAKQVWGALRGLETFSQLIYEDSYGAFMINKTHIEDSPRFAHRGVLLDTSRHYLPLKTIFLNLDAMAFNKFNVFHWHIVDDPSFPYQSITFPNLSDKGSYHPYTHVYTPIDVRLVIEYARMRGIRVVPEFDSPGHTDSWGKGQQNLLTPCFNKGQLSGTYGPVNPIINDTYSFMYKFFQEVSKVFPDQYIHLGGDEVDFSCWKSNPDVAKFMTDRGFGTDYCKLESYYIQQILGIVSSLKKGYMVWQEVFDNNVKINPDTIVEVWKEENCYEELYKVTAAGFPAIMAAPWYLDYISVGQDWQKYYKVEPLNFNGTAQQKQLVIGGEACLWGEFVDATNLTPRLWPRASAVAERLWSSQSVTSVGDAYNRLVKHRCRMLRRGIAAEPLYVGYCDHELDV	551	Beta-hexosaminidase subunit beta	HEXB
CL13650Contig1	MEANAGEEGIHFQNYPFDFLEFLNHQRFEPMELYNHHEHAKAVAALPCPPPQYDYNHQAQPNHVQFASTSTSKPKEFKVEAPSSSSLSPSKKPDIIATTQQFNNQPPITTTQTIFDSAFNTAQWGIVDLSSHQHLFNNLKRSLPVAQGQLQPEEENKDDKNYFRRLKYLIDRRFPCTVCQKSFKQSSHLVQHMLVHTGERPYECNTCGRTYNHISSLIRHRRCHK	225	Zinc finger protein 865	ZNF865
CL10210Contig1	MNMVKRIMGRPRQEECSPQDNALGLMHLRRLFTELCHPARHMTQKEQEEKLYMMLPVFIRVFGSAPSNTMTEKFSDLLQFTTQVSRLMVTEIRRRASNKSTEAASRAIVQFLEINHSEETSRGWMLLTVINLLASSGQKTVDCMTTMSVPSTLIKCLYLFFDLPHLPDIPGGAENELPLAERRALLQKVFVQILVKLCHFVSPAEELAQKDDLQLLFSAITSWCPPYNLPWRKSAGEVLMTISRHGLSLNVVKYIHEKECLATCVQNMQQSNDLSPLEIVEMFAGLSCFLKDSSDVSQTLLDDFRTCQGYVFLSDLLLRLEQAKENESKDALKDLVNLITSLTTYGVNELKPAGLTTGAPFLLPGFVVPQPAGKGLSVRNIQSFSVLQNAFLKAKTSYLAHMILDAIMNIYMSDNANYFILESQHTLSQFAEKITKLPDVQVKYFEMLELVVFSLNYIPCKELISVSILLKSNASFSCSIFATKTLLKFIRHHHIFKDVFKEVGLLEVMVTLLHKYAAVLKDPAQAYIEQGCTTANQSTEEQRQLALVVMETLTVLLHGSNTNAGVFREFGGARCVHNIVKYPQCREYALMVIQQLMLSPSGDDDMGTLLGLMHSAPPTELQLKTDILRALLIVLRESHRTRTVFRKVGGFVYVTSLLVAMEKALGCPPRNGWEKVNDNQVFELLHTVFCTLTAAMRYEPANSNFFKTEIQYEKLADAIRLLGCFFESRKIRPSNILPSNNQPFHSLLEDDIAQMDFLCPMLKHCSKLFVYLYKVATDSFDR	782	WD repeat and FYVE domain-containing protein 3	WDFY3
CL2505Contig5	MAVTCTRFTDEYQLYEEIGKGAFSVVRRCVKLCTGHEYAAKIINTKKLSARDHQKLEREARICRLLKHPNIVRLHDSISEEGFHYLIFDLVTGGELFEDIVAREYYSEADASHCLHQILESVCFTHSCDIVHRDLKPENLLLASKCKGAAVKLADFGLAIEVQGEQQAWFGFAGTPGYLSPEVLRKEAYGKPVDIWACGVILYILLVGYPPFWDEDQHKLYQQIKAGAYDFPSPEWDTVTPEAKNLINQMLTINPAKRITAHEALKHPWVCQRSTVASMMHRQETVECLKKFNARRKLKGAILTTMLATRNFSVGRQTTAPASITTAATSTALGLVEQAKSLLNKKTDVGKPQTNSTKNSAGVTSPKGPIPPAALESSDSTHTNPEDEEMKVMKFSDILSSVRRGSGALEAEGPQAAIAQQPLSPSFPHSPLAQPARFSDIFNTVRRGSEAEGVQYSNTQHRLSQPHLNSPFVQPRKQEIIKITEQLIEAVNNGDFEAYAKICDPGLTTFEPEALGNLVEGIDFHRFYFENLLSKNNKPIHTTILNPHVHVVGEDAACIAYIRLTQYIDTQGRPRTSQSEETRVWHRRDGKWQNVHFHCSGAPVAPLQ	608	Calcium/calmodulin-dependent protein kinase type II subunit beta	CAMK2B
CL5458Contig3	MTPEYFLRSLLMMILAVFSANASNWLYLAKLSSVGSISEEETCEKLKGPIQRQVQMCKRNLEVMDSVRRGAQLAIEECQYQFRNRRWNCSTLDTLPVFGKVVTQGTREAAFVYAISSAGVAFAVTRACSSGDLEKCGCDRTVHGVSPQGFQWSGCSDNILYGVAFSQSFVDVRERSKGGSSSRALMNLHNNEAGRKAILNNMRVECKCHGVSGSCEVKTCWKAMPTFRKVGNVLKEKFDGATEVEQKKIGSTKVLVPKNSQFKPHTDEDLVYLDSSPDFCDHDLKNGVLGTTGRQCNKTSKAIDGCELMCCGRGFHTEEVEIVERCSCKFHWCCFVKCKQCHKVVEMHTCR	351	Protein Wnt-4	WNT4
CL39131Contig1	RLKFDSFLKEILLGKSTEHPIPTAVGKWECPFDDKGLVYDYVYELKGRGRWVHWNEFIKSTNVGDKQTKIQDIIVPTMDTVRYTFLMDMCIRYEKPLLFVGPTGTGKSVYVKDKLMNSLDKEKFFPFFINFSARTSANQIQNIVMDRLDKRRKGVYGPPMGKKCVIFVDDMNMPALEK	178	Dynein heavy chain 12, axonemal (Fragment)	DNAH12
BJ616587	KLPVCVIDMADHDDWKVSLRTYYYSKFSLSFYSTLFSLIGLVIMCIGIYAESERQKHRTLEGIFLAPAIILLLLGIVMFAVSFIGMVGSLRDNILLVKIFFWLLVAIFLIEVLLIIIEVVFENQMIKFAHANILVGMEQYYDDLDFKNIMDFVQEKFSCCGGDDFKDWK	169	Tetraspanin-15	TSPAN15
zeinaSSns_comp361468_c0_seq1	KLNLEVTWCPFDTEDLTPSTGNINKATALQRRVSIYSQGTPETPTFK	47	Protein FAM65B	FAM65B
BJ066190	RCWSVETGWNDTAHRSQFRVGLSDAVKDSLVNYSPPSTLDDLMRLAIQIDSRQRERQAEKGNFSYG	66
TC446993	MASGSDTKSDDLSTAILKQKSRPNRLIVDESINEDNSVVSLSQAKMDELQLFRGDTVLLKGKKRREAVCIVLSDDTCSDEKIRMNRVVRNNLRVRLGDVISIQPCPDVKYGKRVHVLPIDDTVEGITGNLFEVYLKPYFLEAYRPIRKGDIFLVRGGMRAVEFKVVETDPSPYCIVAPDTVIHCEGEPIKREDEEESLNEVGYDDIGGCRKQLAQIKEMVELPLRHPALFKAIGVKPPRGILLYGPPGTGKTLIARAVANETGAFFFLINGPEIMSKLAGESESNLRKAFEEAEKNAPAIIFIDELDAIAPKREKTHGEVERRIVSQLLTLMDGLKQRAHVIVMAATNRPNSIDPALRRFGRFDREVDIGIPDSTGRLEILQIHTKNMKLSDDVDLEQVANETHGHVGADLAALCSEAALQAIRKKMDLIDLEDETIDAEVMNSLAVTMDDFRWALSQSNPSALRETVVEVPQVTWEDIGGLEDVKRELQELVQYPVEHPDKFLKFGMTPSKGVLFYGPPGCGKTLLAKAIANECQANFISIKGPELLTMWFGESEANVREIFDKARQAAPCVLFFDELDSIAKARGGNIGDGGGAADRVINQILTEMDGMSIKKNVFIIGATNRPDIIDPAILRPGRLDQLIYIPLPDEKSRMAILKANLRKSPVAKDVDVDFLAKMTNGFSGADLTEICQRACKLAIRESIENEIRRERDRQTNPSAMEVEEDDPVPEIRRDHFEEAMRFARRSVSDNDIRKYEMFAQTLQQSRGFGSFRFPAGGQSGAGPSPGAGGGSGGGHFTEEDDDLYG	805	Transitional endoplasmic reticulum ATPase	VCP
CL12183Contig1	RISFVYIAGILAGSLAVSVADMSAPVVGASGGVYALVSAHLANIVMNWSGMKCQFKLLRTAFALICMSFEFGRAVWLRFYPSSYPPCPHPSFVAHLGGVLVGITLGVVILRNYEQRLQDQSLWWIFLAIYIFFVTFAILWNIFAFSLLGVRLPTAPRKPPWI	162	Rhomboid-related protein 3	RHBDL3
BQ399219	RPGQIQASKVPSSTEFIFGTLLDSLTIHCPVLKRSYNHTKYWCKMGKNNCIPMMDSKGFVHKEFWGRSIIQDNKNLSGFLVFINNLQKMDSGFYRCGTGLYDEASDWKDVHIFLSSSKLRPKIPISLNALPGGSVSFKCPHAKEFKTDSVVYCCRWSNTGCKRLIDSSGFVENEYNGKMHLNIDTTSEK	189	Polymeric immunoglobulin receptor	PIGR
CL1467Contig4	MERIACVGRETAPSCSVSSWRRSMKPCSHTGLTKMNLHQDHEFSSQDPLSKCLEAKKELESAISAVLKAEQQVKENGREVKSQVQSYISRHLECLRSREVWLLEQADLIQQLKEETLQQQSQQLYWLLGQFNCLIHQLETPHSTDLVHQISVCLERLGNLALKPEESSTLYFEADVPFLRQAIATFGSIKTLSSSEEKQVLSTAVPCPYVSQNPWLLNNCFVPAAEQRPLSGMWNTPLSDWLQQKKPTSVSQCYTPYIPSLCTQDWLLKNHVAEPNEELSKPNMEEIWGQLGELNNWLLQSQQKENLECKSSSSQFSIEKLEDKDAESQDLEDMDLSDWLISPEVTEDPTNVAVFKAFDEDYKINDWLLKVEACGNCCGRQTSALEIENLGKLKCLNDQIGGKNNVSSSNDIWLLQSSQPVFKPQDVCKANEQCSTFAECVCDESCEKEALRKWLWKREGKDKNGVLQKQRQNLKNREPEKAEPSISMWLHPCRRDAQSSTQKTQECDPSVKHMMDLVETPLSKWMAKSNLTEEKASKETTQSKCSPQAETLSPFHLPLNAANWVLPLKTVDKLEKSEQSAIEDKWLLRKKAHDYYGLPSVCDLFACMKLAADKEKWLYQSPLQM	625	Nuclear receptor coactivator 4	NCOA4
dsrrswapns_comp160013_c3_seq1	KVYTYEFKKASCCFCCSEEEEEREGQKSEEMEDNSGGQTVIYDECERVVYSYSFFHFVFVLASLYVMMTLTNWFSYENSTLETIFTHGSWPTFWIK	96	Serine incorporator 4	SERINC4
dsrrswapns_comp213737_c3_seq1	MLIKLRRQQAELGSIREYTLAQLMRLKSFCSPKVRNE	37	Pleckstrin homology domain-containing family A member 5 (Fragment)	PLEKHA5
DC131740	MEIMDDEDLKTDIPSGMRNLLTAPFVNKEXKNEADMIIXSK	41
dsrrswapns_comp183953_c1_seq1	RDDLLESLKYVKLATDFLCNTAVEAVKLSARMMALSSVGRRALWMKAWKADLSSK	55
BJ059510	KMKLVENLQDDFDFKYKTLKSQNDLSEMNGNQQLATRQKMQQLEQMLAALDQSRRTIISDLASLLSAMEYVQKNLTDEELADWKRWQQIACIWWTPKYLP	100	Signal transducer and activator of transcription 3	STAT3
dsrrswapns_comp216571_c0_seq29	MLRSRRPESPRLSAASSSSNEKLSSSASICTDSDRPLSLFSTESTGSIREGCDSYEDNSDTPLGNGTVAHNMELVTTAAESLQATYREMQNGLKSNHTPNNNSANRRARQGSRSLSPFGNKVNAITHKLSYVERVVLEINDTERMYVQDLRSIVDEYLGAIIDRQEDLPITPEQVSALFGNIEDIYELNSELLQDLDNCRNDPVAVASCFVEKSQDFDIYTQYCTNYPNSVATLTECMRNKTLAKFFREKQEMLNQSLPLGAYLLKPVQRILKYHLLLQEIAKHLDVKVEGYEVLEEAIETMTGVAWYINDMKRKHEHAVRQQEIQSLLLNWKGIDLTAYGELVLEGTFRLQRARSERTFFLFDKALFITKRRGDHYVYKTYIPCSSLMLIESARDSLCFSVTHYKNSKQQHNVQAKTVEEKHVWTHHLKKLILENHHAIIPQKAKEAILEMDNMYKGRYKYSPERQKKTMSAIEPSVTHRSGRRQSEPSKYIAKHLNDKGIKHAGSDGDLQEFEDIPQPCIGNLGTSLEQPEAEGEKERPVSTQLSRSSVTELSASDEEEEEEIQLGDDDDEQTKEEVPKGCKRQNSQSFGNAEKRRSVEVTSGHQESVYEMDKETSVSEEIYKAVVVGSSENEQAVLLENTDDTEPEKDESTAHPKVHESVENEEAESTEDSKTFSSEEDEEETPTHESTSILPPSVLDQASVIAERFISSISRRSSMALEDGKVIGYITPRLTSRCSSLINLECTDTIIYQNGSNDIQDFPDLCSNTGVDILDATLNKANSASVENVFEERERPTCKRRDSILSIQDRQLLDKIKTYYDDAENRDASFSIKRRESLNYIPTGLVRNSVFKINSLPRFDSAQSSLSRQRMSSSSSNTSGVSSRHASLADTRSNEPEQLGAQSQLLLEPATNGVSDHSASITDEEFRAPNEMIKEWDEIEKVNAWKEASETAKKDDKQQSISDAHSDLENGHEPLLILEDSDLSTITEESPLPTPESTSPKQFGSVLNNTGFNEYKTPEKLHSKIMQLANCMDEDMSEKMKNKVYQLARQYSQRIKCNKPVSHRHLKEIEEDLRRNSLPAVQEENREEKEKRKPILSLPTYDSIILQEHGPTTPTSALSRDNAPKHLSFSTPCDSPGALSPTMADCKSPLSPVKAERFHWPDVRELRSRYTSAASSSKAPPVNRNQSVPERITVPNVKGPREVQRKDGMSLSYSMTMKHMENISGNTMDSTHNNKVQTKTEPPLLNSKPDPLLSCAKAGYYVSAEAPLDNNKKVIVMQKISVPTDSNGSSTNDLESNVYVQIRSPTSRQKISLKAVIERCKAYQESEEYRSREEETTECTQPVPHQGPNPERQVASNCDGNQQNRVKNLREKFQTRHHSCSLKQSEVH	1389	Pleckstrin homology domain-containing family G member 3	PLEKHG3
zeinaSSns_comp387979_c2_seq1	MKECGYSEINTRGTSPMESPHIKKKATIQRKWEVFPGRNKFYCNGRVMMARQTGVFYLTMILILVTSGLFFAFDCPYLAMKITPAIPVIGGILVLFVMGTLLRTSFSDPGVLPRATPDEAADLERQIDVANGSTSGGYRPPPRTKEVVINGQTVKLKYCFTCKIFRPPRASHCSLCDNCVERFDHHCPWVGNCVGKRNYRFFYMFILSLSFLTVFIFAFVITHVILRSQQSGFLNALKDSPASVLEAVVCFFSVWSIVGLSGFHTYLIGSNQTTNEDIKGSWSSKRGKENYNPYSYGNIFKNCSAALCGPVNPSLIDRRGFVQADMAQAVSPSNGLTMYGSTQSESNMCDQDQCIQSTKFVLQAAATPLLQNEPSVTSDELPLPRKASIPAPCTSLALGQPTPPSSMPNLNSESILTDMIPLKEDLGNHQFLTPDEAPSPPGMLPVTSPVAHSHTMHVLNLVTQDSLHEDSVRGLVKLSSV	481	ZDHHC14 protein (Fragment)	ZDHHC14
CL9759Contig1	MVKLGSNLSDKNKEPSGEDGFQTVPLITPLDVNHLQFPAPEKVVVKTRTDYQSEQKNKGKIRVPKIAEFTVSFTDGVTERLKVTILISLALAFLACIVFLVVYKAFTYDHSCPDGFVYKHKRCIPSSLDAYYSAQDSNSRGRFYTLISHYSMAKQTSSRSLSPWLSSGTTNHEAKASKTEGH	182	Neuron-specific protein family member 2	NSG2
dsrrswapns_comp216234_c9_seq7	MGSSDYLELTALFLFLELNLTKEQLVYVSTEDALPNDPRAGHKRRVSRYSPLRETGRRRPRHDGDHCRSRTAPSRTERNMLQSKHCHNGLIENTVLEIYNTFSEQLHDVLKQRDVPYMVPATPPLLSSDDRVLKLSDCLYEQASDICVQQYVDDLHTKLDNVVAIHINSCAISRTLTPVTEIMASPGVHPFHPTQTLTEYPHAHHHLHCDVREEHPFSADHVDKVGEENAANGNEPSHHSRDLSQETPEISAPNVTDLSAPHLAISNLINQINPEVFNNLVKIITHVNKNSVKFYIHSEEENTICQNIKEYLLKLGNTECRPEKFLESKTKADKLLIIIQNEDIPNCIHRVPALVLLKRLPSVSFAGVDSLDDLKNHTYNEIFVSGGFIVSDESVLNPETVTVDELKKFLMFLEEINSPDANWQWKIHYKFHKRLKELGRLNTNALNILTLLTTYQKKNLVEILSYHLSCDPQNQQAPQLECLIKLQVQYMKQRHVLFLTEKDAARFPDYCDNGIVVTRMVDFMDNFSNLIGHHSPNNEEQRLSQLTNQGDETAPGEADSKEEEDMSLDSEDDTPPIEVCTDSWKPESQKQNISSLLELVDKDQTESPSTLNQGKTPTLDELQPITPVSVAGSTTGENSVSTGDELGSNTKDYNREVNLSHQFSHFSVLTHQTFLGSMYPTLTNPAQAEISFMNSYSQLTEPETSKNSERKQK	713	Protein FAM208A	FAM208A
BJ036286	RKNGHVMIKGHAVKIVDMSTSKTGKHGHAKVHMVGIDIFDSKKYEDISPSTHNMQVPNIKRTEVQVVDVDVADQQVTIMEEDGDTRELKVEEKPMLDSIHKIIESGSDCYITILAALGREKVITAKEKNDD	131	Eukaryotic translation initiation factor 5A-1	EIF5A
CL9093Contig2	RVSQMHPVFKAFVCGSLSGTCSTLLFQPLDLVKTRIQAHQLSASAAGSRPRMLNLLIKVVRNENILGLWKGVSPSFLRCIPGVGLYFSTLYTLKHHFFSERDPKPLESVMLGAGSRTVAAVCMLPFTVVKTRYESGKYGYNSVYGALKAIYKTEGPRGLFSGLTATLMRDAPFSGIYLMFYTRAKKLAPHDQIDPLFSPVLNFSCGIVAGILASVATQPADVIKTHMQLSNKKYHWTGQVALNIYRTHGLTGFFQGGVPRALRRTLMAAMAWTVYEQMMEKMGLKS	286	Solute carrier family 25 member 38	SLC25A38
CL20476Contig1	RSGLSLSYLERRETAAAVPARPAPRFDWLACVETGCVRARAVLPRHAPFPSASLWLESDCACPLWRLGLGRQRVDVSGDSERETACCSVLPPTTTTSVSRISQR	104
CL2614Contig2	MLIQSWFINPRSGATDVLVLVDSEDEENEEVFDTAESVQYTDIVPNVPPPAANGHLSKHEVMFHRPPESTSSDLFSEVSDDTGEENQNEEI	91
TC452462	MEHTTAFFGTDEDNCVRLYGADFQLQVYSPLKSAWLPVCSNNWNNDYGKLACQDFGYSRTSISAVS	66	Transmembrane protease serine 2	TMPRSS2
CL3494Contig1	MAGVAGFGIAGYWSQDGCDEEQQVVYVPGLHSEDNMRSAPKSKTSKSEGRKTDAQKPHPAAKIDFLQNHQEHQVSPDDGGIKSASLKDLCPEDKRRIANLIQELARVSEEKEVTEERLKTEQESFEKKIRQLEEQNNLIGTEREALQQQYRECQELLSLYQSYLAEQQKKLHASPRRIEEVREVNNQPTAAELNGSYLGSDTSSSRSYGTNQMCRNDPACRISFRCNPCECCSGKRFHRKHSGSSGLHVPSPVRASDSRHCAKLPDHSLAQSCLHSSSLNAHSTPGRHPTEQIQMRPKKSSVKSVSEERKHQLLLQKLELEVEKERLQQLLSQQETKLLLKQQQLQQSRLEHNSRSQILPDQPPLIIHDPRPSSDPIPMANSFRYSPARPLSEGVTTPPSIKSSIKHLSGGKKVQKTMTSPCETQQRDPSCAEEMIGFSRGSTKDAATSPYPVTQKPVSTVSPPVQREICRYETSLIDMLDAISPISSDRPRPHCRDTNKFRVMSPAPRIHSRPAPEDPEESKMLEEIFFIC	532	Uncharacterized protein KIAA1328	KIAA1328
CL3516Contig2	MAASCGRLLASWVGRTGRLTGQLPRVAGSSVPRNMTAVTPSICAAQKLQFSTSSGRFLPAVTQHAPQFKGTAVVNGEFKELSLEDFKGKYLVLFFYPLDFTFVCPTEIVAFSNKANEFHDVNCEVVAVSVDSHFCHLAWTNTPRKSGGLGQMNIPLLSDLNKQISRDYGVLLETAGIALRGLFIIDPNGIIKHMSVNDLPVGRSVEETLRLVKAFQFVETHGEVCPANWTPDSPTIKPSPEGSKDYFEKVH	251	Thioredoxin-dependent peroxide reductase, mitochondrial	PRDX3
dsrrswapns_comp12576_c0_seq1	KVAYLHIPVWQKHRKFHILNQHFQYRALPFGLSTTPLIFTK	41
TC429209	MERKERGAAFVEDLPVSEGEPVARSKEEAVTSKATVTNSKVK	42
dsrrswapns_comp155700_c1_seq1	RVVMRLPPTFIPKVASTFHSSQEIVLPSFYPHPVGDKERKLHKLDVRRCLVFYLSKSA	58
dsrrswapns_comp194995_c1_seq1	KYPKPRSYVQVLEPIGEDSYGVIYNGWHRKEQKEVAVTIMKDEEVMCLDTITIIKD	56
CL98Contig2	MSIEIPPGLTDLLQGYTVEVLRQKPPDLVEFAIQYFTRLKEKQLQDGAGAGAIRPHTRVVNFDGEPMQTDSNGEEEEDDEEEDDDSDFEPPVINRYSRRVSVCAEAYNPDEEDEDTEPRVVHPKTDAQRCRLQEACIDILIFKNLDQEQLSQVLDAMFERRVEPQEHVIDQGDDGDNFYVIDRGQYDIFVQRDGQSRCVGKYDEHGSFGELALMYNTPRAATIVATTEGALWGLDRVTFRRIILKNNAXKRKTYEIFIESVPILKSLELSERMKIVDVIGAKVYKDGDRIIAQGDQADCFFIVESGEVKIMMKSKTKTGQESNQEVEIARCKSGQYFGELALVTNKPRAASAYAVGDVKCLVIDVQAFERLLGPCMDIMKRNITHYEEQLVALFGSSMDLRDPGK	405	cAMP-dependent protein kinase type II-alpha regulatory subunit	PRKAR2A
CL9592Contig2	MASALENYINRTVAVVTADGRMIVGTLKGFDQTINLILDESHERVFSSSQGVEQVVLGLYIVRGDNVAVIGEIDEETDSALDLGNIRAEPLNSVVN	96	N-alpha-acetyltransferase 38, NatC auxiliary subunit	NAA38
zeinaSSns_comp375070_c6_seq1	KEAFTAIKTAEVIEATKIELEKLQSNLLQKKLRKFK	36
CL26673Contig1	MKFIQEGGLRVPIIFTSSEGLGIKMPDPSFSVNDVKMFVGSRRIVDVMDVGTQKGTEMTMAQWAKYYETPEEERGKLYNVISLEFSHTKLENLVQRPTTVDQIDWTDNIWPRHLKDRQTESTNVIQEMQYPKVQKLASMRTRGTTTEHFGRPFGRMMDQPVICDRGPRLG	170	Lysine-specific demethylase 2A	KDM2A
CL5122Contig2	MNMAGSAWRSLISRVAGAITTPEYGARQLSNHVHTVTLIPGDGIGPEISAAVMKIFETAKAPVQWEERNVTAIKGPGGKWMIPPEAKESMHKNKMGLKGPLKTPIAAGHPSMNLLLRKTFDLYANVRPCVSIEGYRTPYTDVDLVTIRENTEGEYSGIEHVIVDGVVQSIKLITEEASHRIAQFAFEYARNNQRSTVTAVHKANIMRMSDGLFLKKCREVAENFKDIKFNEMYLDTVCLNMVQDPTEFDVLVMPNLYGDILSDLCAGLIGGLGVTPSGNIGANGVAIFESVHGTAPDIAGKDLANPTALLLSAVMMLRHMGLHDYGRKIENACFETIKSGKALTKDLGGNAKCSEFTNEICRRIQDSD	368	Isocitrate dehydrogenase [NAD] subunit alpha, mitochondrial	IDH3A
dsrrswapns_comp113479_c0_seq1	RNMGVSITPYLDDLLIKAPSFIEAQRSLQTSMDTLQRLGWILNLEKSSLTPSQSNGK	57
dsrrswapns_comp203000_c4_seq1	RTLHDIGPEIRRAISCDLQDEEPEQNNHLEEEEDIYRRNGGLFGNHVNHVTSDRSDSSQQTNTTRRPLHVQRPSDHSTSDTDKSNYSHTGNSVQHNYHKHPGKVVSNSTNANLNNANVSKPPNGKNSGLSTHQHPSENGGYSQPGNDHEKNGK	153	Voltage-dependent L-type calcium channel subunit alpha-1D	CACNA1D
CL77Contig11	MSALRENLLFGMGNPLLDICAVVDKDFLDKYGLKANDQILAEDKHKELFEELVKKFNVEYHAGGSTQNSVKVAQWMIQKPYKVATFFGCIGTDKFGEILKKKAEEAHVDAHYYEQCEQPTGTCAACITGENRSLVAHLAAANCYDKTKHLDLKENWELVQKAKVYYIAGFFLTVSPESILKVATQSSEHNKIFCMNLSAPFISQFYKEPLMKVMPYVDILFGNETEAATFAREQGFETEDIKEIAKKAQALQKVNSKRPRIVIFTQGQDDTIVATENDVVAFPVIEIDQSKIVDTNGAGDAFVGGFLSQLVSEQPLEECVRAGHYSANVVIRRAGCTLPEKPDFI	345	Adenosine kinase	ADK
CL1Contig579	RPTGEVNMAELWLSLSCMFSLLLLTNSSPLTFQERMLLKALGLNTRPNPIAPAPVPKSLRDIFEKGINQDNPCMMEGFGVPGNIVRSYRDQGTIAAIEEPQGSLCLKKFLFFDLSAVENKEQLTLGQLEIKFKHNTYYGQQFHLRLYRTLQLSLKGMRDSKMNRKLLVTQSFRLLHKSLYFNLTKVAEDWKNPEKNMGLILEIYASSELAGGNRSFVVCEPIQSFIYTSLLTVSLDPSNCKTQRAKRSTHSSPPTPSNICKKRRLYIDFKDVGWQNWVIAPRGYMANYCHGECPYPLTEMLRGTNHAVLQTLVHSVEPENTPLPCCAPTKLSPISMLYYDNNDNVVLRHYEDMVVDECGCK	361	Growth/differentiation factor 3	GDF3
dsrrswapns_comp100950_c0_seq1	RSTRHWLKQFTEDINNNISRVELLESLEKVNMAVEFLCDSSIESIKLAAKTMALSTASRRALWLRTWSADSVSK	74
zeinaSSns_comp349770_c0_seq1	MVVCLLSFICCKSVLDRCYIPIFHERLLRNKKFKSEVHF	39
dsrrswapns_comp187643_c1_seq1	MTGCCGCWEKFSLWERLVKAYKYMTEILSVTHTFKEPADGTRKPSK	46
dsrrswapns_comp209223_c0_seq2	KEEAEKWNKKKKAQPPPPFIHPSSLSSSQPLHSKWKVGDACSAVWSEDGCVYPATVLSIERETGTCVVQYNGYGNTERHQLDEIVSVGSSEDSTPPVRQWKVGDRCSVQWSEDGQIYSAIIRSVDEVLGTCVVVYEGYKNEEVQNLAELMPPTSALPRSRSKKQASPARLGLDSSGVHSLTCFKLNWVVVPVMCQADKRSESNVCTSILGRNETRSVNNTSFF	223	Survival motor neuron protein	SMN1
CL23401Contig1	RAKKQTMGHHTSGIWVWLALTLSISSAYDIIPGRPIDHTKSICSSWGNFNYKTFDGVIYQFPGTCNYNLATDCGDSYREFSVHIKRSTENGSPVIHQILMQIKDVTVELKRDDQTVNGVTFETPYFNYGILINEKDGYLKVDTKIGLTLTFNNEDSVMLELDASYKGKLCGLCGDYNGMPVSNEFYMNDMALTPLQFGNMQNINDPTITCSNVDETQQLNVSN	223	Mucin-2	MUC2
CL45508Contig1	LCNKYVGGPTESGTPKRLSSALATHLAPSRHYRHFGFLPEIQTRRSNCKITGSEPK	56
CL241Contig3	MRLRGSESRRERRMETRAALGLVLLVLCGLSLGESGRKEALRPDKLLVVTVATEATEGYLRFLRTARHFNYTVRTLGLGHEWKGGDVARTVGGGQKVRWLKHELEQHKDQDDLIIMFVDSYDVVISGSPTELLWKFQRFEHKVVFSAEGFCWPEWSLAESYPPITNGKRFLNSGGFIGFAPQLYQMVQLWKYKDNDDDQLFYTKIYLDESMREKFDITLDHKSNIFQNLNGAIDEVVLKFESNKVRARNVAYDTIPVVIHGNGPTKLQLNYLGNYVPNSWTHEGGCEVCDDDLLDLSMLEDDALPHVLLGVFIEQPTPFIPQFLQRLVQLDYPRNRLSLYIHNSEVYHERHIEVFYKKYKDSFTSIKIVGPEEAMSQGEARDMGMDLCRQDQTCDYYFSVDADVALTNPDTLYILIQENKKVIAPMVSRSGKLWSNFWGALSPEGYYARSEDYVDIVQAKRAGVWNVPYIAHVYLIKGETLRAELSNKNIFTLPQMDPDMSVCKSIRDKNVFLHISNRDEFGRLLSTSKYNTSRLHNDLWQIFENPVDWKEKYIHENYSKIFEEDYYQQPCPDVYWFPVFSEVMCDEFVEEMENFGQWSGGKNQDQRLAGGYENVPTVDIHMTQIGYQEEWLKFLQEYIAPVTEKLFPGYYTKAKALLNFIVRYRPDEQPSLRPHHDSSTFTVNIALNNKGIDYEGGGCRFLRYNCRVESPRKGWSFMHPGRLTHYHEGLPTTRGTRYIMVSFVDP	746	Procollagen-lysine,2-oxoglutarate 5-dioxygenase 3	PLOD3
CL4840Contig2	MHRTTRIKMTELNPHLMCALCGGYFIDAATIVECLHSFCKTCILRYLEAHKFCPMCDSQVHKGRPLLSIRSDKTLQDIVYKLVPGLFRDEMKRRRDFYASYSRSKDNSSSEQGQKVSESGEAPVQQEENISLSIQFSEDARDELQDPVESEDLEKRNSLRFLRCPAAMTVTHLAKFLQNKMDVPSKYKVEILYEEEPLKDYYTLMDIAYIYPWGRTGPLPLKYRVQPTCKRLRFSCPRSLLDLNRGMTSEGDSTSDKASSPAPVPSTSSSLPSPATPSQGSPNPNTELPPSSALQNGHSASRGRKVALNGVPGPPLI	317	Polycomb group RING finger protein 2	PCGF2
dsrrswapns_comp166702_c0_seq1	REKDLFALGKMKNVGETVPGKCQLLRCPAAGCKAFYRKEGKLQDHMAGHSEQKPWKCGIKDCDKVFARKRQILKHVKRHLALKKLSCPTAGCKMTFSTKKSLSRHKLYKHGEAVPLKCSVPGCKRSFRKKRALRRHLSVHSNEPLSVCDVPGCGWKSSSVTKFVAHQKRHRGYRCSYEGCQTVSPTWTALQTHMKKHPLELQCAACKKPFKKASALRRHKATHAKKPLQLPCPRQDCDKTFSSVFNLTHHVRKLHLCLQTHRCPHSGCTRSFAMRVTCMGGTNGRTRVQF	290	Transcription factor IIIA	GTF3A
CL3417Contig2	KFRGEAPCEEGGGLGVRDMGNSSSQLSKQLINEYQELTFLTKQEIILAYKRFSELAQKEHRSNIESLRIPKERFLTLPELKANPFNDRICTVFSTSEQEDGSMSFEDFLDMLSAFSESATLEVKSHYAFRIFDFDADGALNESDLEHLVNKLTGDKEDTKLSNSEMRQLIANILEESDIDKDGTINHSEFQHVISRSPDFVSSFKIML	208	Calcium and integrin-binding protein 1	CIB1
dsrrswapns_comp211659_c2_seq8	RGRGGMETGGGGDGTGDICCLSYNQDCTSLAIGMRSGYKLYSLSNVERLDLVHESCEAKDVYIVERLFSSSLVVVVSHAKPRQMNVLHFKKGTEICNYNYSDNILSIRLNRQRLIVCLEESIYIHNIKDMKLLKTLLDTPRNPHGLCTLSINHSNSYLAYPGSSSTGEVSLYDANCLKCECTIPAHDSPLAAIAFNSTGTKLASASEKGTVIRVFSIPDGQKLYEFRRGMKRYVNISSLVFSMDSQFLCASSNTETVHVFKLEQLPERSEENASWTGYVGKMFMAASNYLPTQVSDMMNQDRAFATVRLHFSGQKNACTLVTIQKLPRLLVTSSSGHLYVYNLDPQDGGECVLIKKHSLLGSAKSETDGDSDADGPVPVSYAATVARPGSAAAASTITGYSEDGGALRGEIIPEHELAVGPICLDDEKEFPPISLCRGSQKVRDGRP	447	WD repeat domain phosphoinositide-interacting protein 1	WIPI1
CL5068Contig1	MAAALVNGAGLEAQDDLVRSVTLYRRQPLILRGTVLPFALLYPAWLYCWVAVYGTDEYPEAGLIALAALGLVHVLTFLSGLWSVHAHCALTCSKEPNIHTATLAKVVPTPNNGSPELVPLIKEKQEDGKETITFEFQKIKYSYDAEEKKGFFQVVFPVERPLSYYQSAKGYVEDADIKAAEKKYGINKAEMVVPDFLHLFKERAIAPFFVFQVFCVGLWCLDEYWYYSVFTLFMLVAFEASLVQQQMKNLSEIRKMGNKPYMIQVYRNRKWRPIPSDEIIPGDIVSIGRSANDNLVPCDVLLLRGRCIVDEAMLTGESVPQMKEPIEDLNPENILDVSADSKLHVISGGTKVVQHTPPQKATSGLKPVDNGCVAYVLRTGFNTSQGKLLRTILFGVKRVTANNLETFIFILFLLVFAIAAAAYVWIEGTKDPSRNRYKLFLECTLILTSVVPPELPIELSLAVNTSLIALAKLYVYCTEPFRIPFAGKVEICCFDKTGTLTSDSLVVRGVAGLKDGKEVTPISDIPLDTHRVVATCHSLVQMDDGTLVGDPLEKAMLTAVDWTVTKDEKVFSKSIKTQGLKIHQRFHFASSLKRMSVLASYERPGSTDLCYVATVKGAPETLHTMFSHCPEYYNQVHTEISREGARVLALGYKELGHLTHQQVREVKREMLECDLRFAGFIVVSCPLKADSKAVIKEIQNASHNVVMITGDNPLTACHVAEELNFIEKPHTLILQPAQDTRDSPWLWQSIDGTISLPAFPDNVQAFTSNYYLCLTGEGLSYLHSARRDMLLALIPHVQVFARVAPKQKEFVITSLKELGYVTLMCGDGTNDVGALKHAHVGVALLANAPERLPEKKRKPREATSDGRPSGHSFNSNSIKPTSRAAKNRIMSQREEQQALQRERISQVLKELEEDQLQVVKLGDASIAAPFTFKLSSIQCICHVIKQGRCTLVTTLQMFKILALNALILAYGQSVLYLEGVKFSDFQATLQGLLLAGCFLFISRSKPLKHLSRERPLPNIFNLYTILTVLLQFLVHFCSLVYLYHGALARTEARKEEFVDLYKEFEPSLVNSTVYIMSMAMQMATFAINYKGHPFMESLRENKPLLWSIILSGVAILGLLSGSSPEFNDQFSLVDIPMEFKIVIAKVLFVDFCTAWAVDRVLQYFLGSSKLRVPS	1174	Probable cation-transporting ATPase 13A1	ATP13A1
dsrrswapns_comp215498_c1_seq4	MALNVAPVRDTKWLTLEVCRQFQRGTCSRSDEECKFAHPPKSCQVENGRVIACFDSLKGRCSRENCKYLHPPTHLKTQLEINGRNNLIQQKTAAAMLAQQMQFMFPGTQLQPMQTFPVGPALGTNTAISFAPYLTPVNPGVGLVPTEILPSTPMIVPGSPPVSVPGSTAAQKLLRTDKLEVCREFQRGNCARGETDCRFAHPADSTMIDTNDNTVTVCMDYIKGRCMREKCKYFHPPAHLQAKIKAAQHQANQAAVAAQAAQAAATVMSTAKAMKRPLEATVDLAFPPGVLHSLPKRPALEKSNGASAFFNPSVLHYQQALFNAQFQQPATFFPAVPMMHSATSATVSAATTPATSVPFAATATANQIILK	371	Muscleblind-like protein 2	MBNL2
CL38615Contig1	KTESIMTAGGCPCWLGRLDRLEESNVCLLGG	31
CL619Contig3	MTDSKYFTTTKKGEIFELKAELNSDKKEKKKEAVKKVIASMTVGKDVSALFPDVVNCMQTDNLELKKLVYLYLMNYAKSQPDMAIMAVNTFVKDCEDANPLIRALAVRTMGCIRVDKITEYLCEPLRKCLKDEDPYVRKTAAVCVAKLHDINAQLVEDQGFLDTLKDLISDSNPMVVANAVAALSEIAESHPSSNLLDLNPQSINKLLTALNECTEWGQIFILDCLANYIPKDDREAQSVCERVTPRLSHANAAVVLSAVKVLMKLMELLSKDLDYYGTLLKKLAPPLVTLLSAEPELQYVALRNINLIVQKRAEILKHEMKVFFVKYNDPIYVKLEKLDIMIRLASPANIAQVLAELKEYATEVDVDFVRKAVRAIGRCAIKVEQSAERCVSTLLDLIQTKVNYVVQEAIVVIKDIFRKYPNKYESVISTLCENLDSLDEPEARAAMIWIVGEYAERIDNADELLESFLEGFHDESTQVQLQLLTAIVKLFLKKPTETQELVQQVLSLATQDSDNPDLRDRGYIYWRLLSTDPVAAKEVVLAEKPLISEETDLIEPTLLDELICYIGTLASVYHKPPNAFVEGSRGVVPKRLPPRTGSNESAESPEAAPVGVPTEAHSSVIPSQGDLLGDLLNLDLAPPITGPPLPTSSVPLGGVDLLGGGLDSLLGGDTSAGLGLPTGFMAPPVAPNPLGPSLGGGLGDLFDLGGGTGAVSGPYVAPKAVWLHAMKGKGLEISGTFARRSGAVFMDLVFTNRALQVMSDFAIQFNRNSFGLTPAAALQILTPLAPNQSTEVSLPLNTIGSVMKMDPLNNLQVAVKNNIDVFYFSVLYPLHILFVEDGKMERQMFLATWKDIANENEAQFQIRDCPSSSDAVINKLQASNIFTVARRTVEGQDMLYQSLKIANGIWVLAEVRMQPGSPNCALSLKCGAPEVSQFIFQAYETIVKN	946	AP-1 complex subunit beta-1	AP1B1
zeinaSSns_comp389456_c0_seq2	KQHGDSTLADNMDAVKTFNTEGRHQGIEVPLYRTSQLYSLNDYKPPISKAKMTQITKAAIKAIKFYKHVVQSVEKFVQKCKPEYKVSGLYVIDSIVRQSRHQFGQDKDLFAPRFSNNIINTFQNLYRCPADEKSKIVRVLNLWQKNNVFKSEIIQPLLDMAAGIPPPVVTPVLPSTTAAMSNTPGTPVTPVTPANIVQGIPDPWIAQINNTDTLAAVAQILQSPQGQQLQQLVQSLHIQQQKPQPSLLQALDAGLVVQLQALTAQLTAAAATSNPLNQLEQSVSLSKKLMDRFDFGDDSNQPEDPKKETQQIPLIPESVNNSIFHQLAEHLQQQNLEHLRQQLLEQQQHSTKVTAQENQDFMSESENSATPSQDDSQQPFLESESQMHTSMNMQQEDMDIEETMDGNEEIFEKEDKKIMKEERPRTRSKSRSRSPRKRRSRSRSGSRKRKHRKRSRSRSRERKRKTSRSYSSERRAREREKERQKKGLPPIRSKTLSVCSTTLWVGQVDKKATQQDLTNVFEEFGQIESINMIPPRGCAYVCMVHRQDSYRALQKLSSSSCKIGSKIIKIAWALNKGVKTEYKQFWDVDLGVTYIPWEKVKVDDLEGFAEGGMIDQESVNNEWKAQKSSEAAAGAKEPTPDLATVAPTTIVTSAPTPVATTTAQSSVVQKNSAVISQPEAYTQPVAVLQIPVAPAVNLVPPAYPVSMTVPPPGYSALPPPPFMRASFNPSQPPPGFIPPPLPPPAIPPPAISSALPAATQSTVTSNTGILAVQPPSPIIASLPHVNIPTRMTGMPLLDVQGLLSQTASARFTLLHPGIPPLPPPPRSMLPPGLIDPNIHPLPFPLGDIVSLPDRSFGVQGRLDSDTVNLKEKRQSLPGNSIQEGDQDYRFPPVENRQNSCKPSTEKHESKTMPSTGNKEMQGVRGTDENVQARNADDDHEPQDMAVVDSSESQVKSMEETCVAHLSSDDLNEDERKPEADAFESLRRPVQQEYDYKGTNILDAHDGQVRQPINDKKLFRGPTIDILPPFQRYPGDREMFVRPALGIRDPFGMPYLETHDHFGRPSLENPFKHPLLDGRNHYGRPPMDGRDHFRRPPPDIRENHGRTFVDIAGKQLHFPLEKPWGHQEDFDERPHHSFTGFQGLKGFHDERHHHANFRQEHRNTPNWNRGFEQATHRDFDDRRHSWERQVDRDERDFDFRREVNGKTFGRERESDNWVPPQPQPNVFEYFPEATSTQNSSKPQVNGENTETSNEKETVSKSDDPELCEQKETSVKESEENDIKETETESQIVVESTDTEGT	1300	Protein SCAF8	SCAF8
CL17237Contig1	RTRSRNGGVRLYQGSPSYQRVPSTLKPATPPFCSGESSKMGLKDRMRGTSAPKQIARSKQYLAPPEQASPGTEPAAETPSPTKVQKSWSFNDRTRLRASLRLKARPQADEGPGDDINDEKRLPNDLTMEDVMPTIKTLIRAFRILKFLVAKRKFKETLRPYDVKDVIEQYSAGHLDMLGRIKSLQGMVDQIIGRGPMPVEKKPRDKGEKVSTTGTEVEAADELSMMGRVVKVEKQVQSIEDKLDILLGFYSQCLQRGPVSSFTLTSMQMPLIDQEMTSDYQNPVDPVDISVSAQTLNISSFCQHQHGVRMREQESKV	317	Potassium voltage-gated channel subfamily KQT member 4	KCNQ4
TC450027	LWFITPEFNFKGYKAISKALGLQRTTVRAIIHKWQKHGTVVNLPRSGRPTKITPRAQRQLIREATKDPRTTSKELQASLASIKVSVHDSHHKRQGKNGLHGRFPRRKPLLSKKNIKGHIYKARVKDSN	128
CL1020Contig6	MPNCIVRGCRHKSGQKVLYPDVVLHSFPNNIHMIKNWLLQTGQVFGDIDAFAEKVLKGNKTSSFRMCSSHFARDCYMAKGSKITLKPNAVPTIFDTLPPAAAVPSLMSLPTAKRRRVEDEVPSTSVTIVRIISKLVTVQTQTDDRILKNDYWVKRHNWPVTVSVGTQTDTPAETDDIENETSSQEVTVWHADKDNLYPVYDAPMKSSMKTSAKQTTIKLAKQEQAGDTLESIENLEDPLDASFGLCPGRPFQESGALNKVAEQGHLVRQKKFIVFEDSLNSLLALVRCQHSQLPPCQAPVSHIEKKVDGGLLTVHLTCLNGHKSLVWNTQPVFGNVSAGNVLMASRILLSGSSFDKALQMFKGFGIPTISPKTYHKYQKVYLFPAVDYQWKLEESKIKKELAGKPVALAAGRQVIDLGHSNKYCVYSMMDVMSKKIVSFKMKPFGPETTLEETEKLTFQNCVDQLISDKLDIKIIATDQHTGIRKLMEIKYPHIEHQLDVWQLCKSLAQKLEEASKKKKCSTIASWLCAITKHLWWSAQTCQQNVDLFIEKWKSVLFHVANVHSFQSFKFYKKCQHKSISDTEKQNTNWIPLNHPAHAALAEIINDPFLLDDIAKAEKFCHTRDLEAFYCKIEKFQSEHFSLVTDELYVRTALAALSYNRNGTREPQSMWPLKAPLNVGENFLKFFSPTERRDLVLDAIYEDSVESDFSDIMSQIMKRLLSELEHKGR	728
zeinaSSns_comp389095_c5_seq12	RHPLIIRFFKAVVRILPLKCSTCPRWDLPLVLHMLSSGPFSIGM	44
CL132Contig10	MSRRKQPNPQHLNSEEQLLDATADQKDCPSADGERAVKRCRIEETHICDKCCAEFFELSDLLEHKKSCTKNPPVLIMNDSEGAMSHDGYAEDSPEGAEAEPLEVPAAANVQPKRSSVSPEKMEEKVDSANKTVPQSAPKTNGLGYVPKTKLSNTNVTLQTINSTKVAVNQHASNGVATSSTNPNAIPMILEQLVCLQQQQLQQIQLTEQIRIQIAMMAPNSLHPSIAAATDPLKALGAHLSQQLSAAVALIGQKAGTQSLSLESLKPSKLPHSNVAMPTAGTVPLALTTSLLKQEPSLGLTTAIGRFPNPALPHSPGTVIFQNPINALDPSKKLKGKFPNVTTPETKPGGDDQFFRHKCKFCGKVFGNDSALQIHLRSHTGERPYKCNICGNRFTTKGNLKVHFQRHKDKYPHIKMNPYPVPEHLDNVPTTSGIPYGMSVPLDESNVFADTKSGLATNISGLTETVLGAFPLNMQSRPSPGSEGESVSSGAVGQESGTDQSLNSPPVSGSSEQGSETTKLQQLVENLDKNGSETNECLICHRVLSCPSSLKMHYRTHTGERPFKCKICGRAFSTKSNLKTHYGVHRANTPLKLQHSCPICQKKFTNAVVLQQHIRMHMGGKIPNTPVSEEASDDIDSMMDEKNGDLNNSFTDENLDDIDMEDDELAENASGSKPPTPHSETRAESPAMQFSTGTGQDKPVTLPSALNLQRQNSVKSSENGSLESDGLTNDSSSVWDQEYPTGKSPTQSEARTFSPTNSQSDSNASKSPPSYNGLDDLGMLSKDEHSQNGSLNPDGDGALDLTNGGFARKIKEEPGLHQNGEFGRLPNLYVGAPPALIKMEVSSDRMAGATQYLGPPNLSPGLNPLIVPQRRSAKQHICTMCGKNFSSASALQIHERTHTGEKPFACTICGRAFTTKGNLKVHVGTHMWNNSARRGRRLSVDNQIPALGADAKKVAEIFPKFIVPPTVSIDPAMWNQYATALSNGLALKTNEISVIQNSALPTLPVGNGGAPVISTATVANIDVSPAGVGQTMTEIGDSTAESVTKHQFPHFMEGNITVN	1059	Sal-like protein 4	SALL4
CL8730Contig1	KDAKTVSQHSSQDYKISQTRLPITTDITMLSTPKSLLLAISGHTINSTETLLHKEETSESANVDTLTLAAGDNIPDIFFDMPDNMFVTPSNRPVSTSPLAGVLASTRSLGKTNKIIATHTDLMRVIQQTLNSANNSILPPIVATSSKVFGQKYIITSLPYLGTSNDSRFSLKVKDTSRLGTSPTSSAAVYSSIPTISYSGLITKQPLLLNMSPRSSYKPDRQTSVTEEVKPRTTFAKYISTLAPHVKTGKHSDLTTGSVTPDYTSYLGSSSKGLDSTPKLLKSQAWSTLKESPLKRTSSNIMTSATLSFSGHASDFHTPTLSPSPWPSVTVSSMKFASSTSSKLYNAGTKETKQFSTQMSSISDHLTRLHNTISVASTQITGQTKVYPGTLLGHSTFSYSMSHKVSSLLPDSNTAVSFIAKTLKPDTDSNNLTNTMTGITSTDPTVSLGGESVTGDMSFTATKNKESFNFTSSLATTESSTMFTQMFPISQNSTTTEKPTKQKWTSHTSHSTQDSARTETSAHVDWKAQTTPDSFTTPSYTFSVTGSFFDFAPDNDVTDITPNEWQSVSSAEGTQFGTVHIGFRDVKHHRQPTTPTPLTLTKSSTTSDKFSAMPLTSIPLTEKNTPVLKTISTVQRSPTTLPSKEKPRQIQDTTGCDFHGPQTAKPTIKTETLHPTRFSHITTSGSSLTFAKRAEPVSESELGTTAPSTVPRSLNFRLTSILYSNQLANVTSDEYKSLEREVKLVMNKIFTSAFPKEYIEFLIARFLNGSVQVEAYVLFDYQSPAPSSSDIVRAVVTDVLDRPSNFFRWNIELPTVESHGYTINNLEPESFPVSFLALRLGYIARSQTIVDSKQFLENLRQEIIKCVGATFPVGNFSISYVRDLRGDLEVRGNLYLNSKTNTDVQSLLQTLVTLGNKSVDLSSMTVDGYHMVLRVFPLSFQITNRQFVINMLDLSSSEFQDLSEELSAVVLSALSYTNPLQVIIREIMRGSLLFKGEVVYQLPAPGSREVLRAFLSSLSSDGILGSSSFKVDANSVQIGDSSPGPHFEYPSFPGFGVAIIVMCGLCILIFPILAIVCFKTKMLGHRKMATIQRRPDLDRQSRHFEMDNQAFRASIEQP	1118
zeinaSSns_comp379076_c2_seq2	RNSSISMGSYIMGPGQFSQNAENTQNNGRARWEATTQSSNESTGRNTSPVSTNQYSTPNRPRNMKHATQV	70
DC022156	MQQMWVLTEMMRXNQSTANVGXXMWMGVMISXSCHTREIIKKCRTWPLLESFKGIKHDLVLEQQ	64
BP700272	RGASIRIPRQVGQEGYGYFEDRRXAANCDPYAXTEALVRTTILNETGSETKDYKNGAGFSRAIGMASPRDAAVF	74	Glutamine synthetase	GLUL
TC425361	RLFRRTSTFTLTIVIGAVLFERAFDQGADAVYDHLNRGVRTHQGRTLRRSKDTKGSPELVVPQYHLINNSHGRALLQLYLLSSHWTLSVSRPRLY	95	Cytochrome b-c1 complex subunit 9	UQCR10
BJ079240	MLRLADVDPTLRPIELTMTHFKKLCNVYREMCDQNPHLFSYNYREELRMKKLQGKSTEEEEDLLQ	65	Dimethyladenosine transferase 1, mitochondrial	TFB1M
DC055212	MSTSECSDGFVVKVRGLPWSCSHDEIENFFSESKIANGLSGVHFIYTREGRPSGEXFVEFETEDDLQLAVKKDRATMAHRYVEVFKSNSVEMDWVLKHTGPNSPDTANDGFVRLRGLPFGCSKEEIVQFFSGLEIVPNGITLPVDFQGRSXGEXFVQFASQEIAEKALKKHKERIGHRWGWMVGCXSLFLWYSCFIHXLTKYLLL	205	Heterogeneous nuclear ribonucleoprotein H	HNRNPH1
dsrrswapns_comp213955_c2_seq12	MRRAFLKAEIFVLLAVGILSLLFILRENENDQLVLEEIEERSPNRLADTIDTTESPILKLEWNSRCKPNDSVESISGFSVLPPHIKDFLKYRHCRSFPLIIDSPNKCDGPSASKGVFLLLAIKSSPGNYERRAVIRQTWGAEETYGTAKVRTIFISGIPKADKEVKRMSKLLKIESQKFGDILQWDFQDTFFNLTLK	197	UDP-GlcNAc:betaGal beta-1,3-N-acetylglucosaminyltransferase 6	B3GNT6
AW639822	KMGDLMRCGRCRSSFYCSGEHQRQDWKRHRLFCRVESAIAPASQGAVAVGSGTEQFSSPSDVVSSGGAVPSPSCEASGVAAESLPSPTPSDTSQLEKFADEREELVGGAALRAINEEDYTQASGKAVGSSTSRKVTSGGRPNGQTKPPLHRIALEYIISCMNKHGIFVLDDFLGQETGDRIECEVKVLHNTGRFTDGQLVSQK	203	Egl nine homolog 1	EGLN1
dsrrswapns_comp210313_c7_seq3	MSKSSSSQRKNPKGGKKVNGGKNGKKEGLSGSSFFTWFMVIALLGVWTSVAVVWFDLVDYEEVLGKLGIYDTDGDGDFDVDDAKILLGFSPGKIDKKETKARGEAPGEIVKTKTKAKDQVTEGIKEQLRKLKEKLFQKKEPKIVEKKKPVKETSEKARKPQEGDKPKKDKKDQEREEPRRKKDEKSKEPVKRTTSRKVTEREKGKRPEKKDNKDSKKDDKKK	222	Aspartate beta-hydroxylase isoform f	ASPH
CL13131Contig1	MSDTDDIIEEYEEEDKVSENEGGEEEPEEDGNEEEVNEEEEEESKPKPKLFMPNLIPLKIPDGEKVDFDDIHRKRMEKDLTELQTLIEVHFESRKKEEEELQALTERMEKRRAERAEQLRIRTEREKERQARVAEERARKEEEENRKRAEDDDRKKKAFSNMLHFGGYLQKTERKVGKKQTERERKKMILAERKKTLNIENLNEDKLRTEAQHLFNRIYQIEAEKFDHQDTFKKQKYEINVLRNRVSDHQKLKSKSSKGPRAGKGILGGRWK	272	Troponin T cardiac isoform	HNTN1
CL12088Contig2	MDNVFVQHSVKVLNALNKQREEGRYCDATLVVGNVNFKAHWSILACSSPFFQSLYGDGTSANIILHESFAEVIGLVLDFLYTGELALTEENVQKVLLASKDLEVLEAIEVCERFQPKILQPSDVQETTVTVEAVDEHLKQTSEADGEKVLNKISVLTNTLFKESLTGQSHEQDSTVSLHQVAGEDTSVLSEALKRTDDMEDPHDHREFQRQRKSQKTDQSISSDGECITWDLEVGQIHEDITEDDSYIHEEVDEDNIPEAKTPDTKHKDCVVKKITITTENVLAVNTLDSVNLANRGNANKPVQCSTCHKTFLSKYYLKVHNRKHTGEKPFQCLKCGKCYLRKENLIEHEARNCMNRSEQVFTCTLCKEVFKRRLELRVHMVSHTGEMPYKCLSCPQQFMQKKSLQNHNIKLHGAPKPHACPTCGKCFSSRTELRLHEAFKHRGEKLFVCEECGHRGSSRSGLQMHIKAKHRNERPYVCEFCHRAFTQKTNLNMHLKTHTGEKPFQCHLCGKTFRTQASLLKHNRTHTGERPFSCPFCDQKFADKTPLQRHMASRHQEGRPHYCQICSKTFKAVEQLRVHVERHKGVRKFECTECGYKFTRQAHLRRHMEIHNRIENYNPRQRKLRNLIIEDEKMLEMSLESPHELEVGSAEVIVESISAGTLPELVTEERICTEDFPPDVMEQSIIITAIPHDCDT	697	Zinc finger and BTB domain-containing protein 48	ZBTB48
TC419279	MSTPDPPMGGTPRPVPSPGPGPSPGAMLGPSPGPSPGSAHSMMGPSPGPPIPPQGPAGYPPENMQQMHKPMDSMHEKAMPEDPRYNQMKGMGMRPGAHSGMGPPPSPMDQHSQGYPSPLGNSEHVSSPVPSNGPPSGPPMPSGPSAGTMENSDPQQQANRSPTPFNQNQLHQLRAQIMAYKMLARGQPLPDHLQMAVQGKRPMPGMQQQMPTLPPPAASGTGPGPAPGPVPPNYNRPHGMAGPTMPPPGPSGAPPGMPGHPAGAPPKPWPEGPMANAAAPATAPQKLIPPQPTGRPSPAPPAVPPAASPVMPPQTQSPGQPSQPPPIVQFHSKLNRITPIQKPRGLDPVEVLQEREYRLQARIAHRIQELENIPGSLPGDLRTKATIELKALRLLNFQRQLRQEVVVCMRRDTALETALNAKAYKRSKRQSLREARITEKLEKQQKIEQERKRRQKHQEYLNSILQHAKDFKEFHRSVTGKIQKLTKAVSTYHANTEREQKKENERIEKERMRRLMAEDEEGYRKLIDQKKDKRLAYLLQQTDEYVANLTDLVRQHKAVQALKEKKRRKKKKVQENTEGQQTALGPDGEPLDETSQMSDLPVKVIHVESGKILIGADAPKAGQLEAWLEMNPGYEVAPRSDSEESGSEEEEEEEEEEQQQPPVSALLAVDETKKITDPDSYDVPEGYARELIDNARQDVDDEYGISQMEIRGLQSYYAVAHAVSEKVEKQSSLLVNGILKQYQIKGLEWLVSLYNNNLNGILADEMGLGKTIQTIALITYLMEHKRINGPFLIIVPLSTLSNWVYEFDKWGPSVVKVSYKGSPAARRAFVPMLRSGKFNVLLTTYEYIIKDKQILAKIRWKYMIVDEGHRMKNHHCKLTQVLNTHYVAPRRLLLTGTPLQNKLPELWALLNFLLPTIFKSCSTFEQWFNAPFAMTGEKVDLNEEETILIIRRLHKVLRPFLLRRLKKEVEAQLPEKVEYVIKCDMSALQRVLYRHMQGKGVLLTDGSEKDKKGKGGTKTLMNTIMQLRKISNHPYMFQQIEESFSEHLGFTGGIVQGQDVYRASGKFELLDRILPKLRATNHKVLLFCQMTTLMTIMEDYFAYRGFKYLRLDGTTKADDRGMLLKTFNEPGSEYFIFLLSTRAGGLGLNLQSADTVVIFDSDWNPHQDLQAQDRAHRIGQQNEVRVLRLCTVNSVEEKILAAAKYKLNVDQKVIQAGMFDQKSSSHERKAFLQAILEHEEQDEEEDEVPDDETVNQMIARNEEEFDLFMRMDLDRRREEARNPKRKPRLMEEDELPSWIIKDDAEVERLTCEEEEEKMFGRGSRSRKEVDYSDSLTEKQWLKAIEEGTLEEIEEEVRQKKTTRKRKRDIDPGMVTPTTSTRGRERDDEGKKQKKRGRPPAEKLSPNPPKLTKKMKKIVDAVIKYKESSNGRQLSEVFIQLPSRKELPEYYELIRKPVDFRKIKERIRNHKYRSLNDLEKDVMLLCQNAQTFNLEGSLIYEDSIVLQSVFTSVRQKIEKEEESEGDESEEEEEVEEEGSESESRSVKVKIKLGRKEKGQERMKGRRRTSRGCRAKPVISDDDSEEEQEEANERSGSGSEED	1600	Transcription activator BRG1	SMARCA4
CL6949Contig1	MTFQEQAGEMKERFLDRGYGRKIVDRAYQRARLTERRSLLSVNPMGEKKKKKEKSKTRAIRKGPICN	67
CK796965	RAVSYNHSRRLQCFRALRKLREAANGNDLDTAACTSHVPVITTLLHGGARVDALDRAGRTPLHLAKSKLNILQDGKSQTLESLRLEVKQIIQMLREYLDKLGQQEQTEQLDQICSRLQRTSTKEQVDEVTELLASFTSLSLQIQKMENR	149	Ankyrin repeat domain 54	ANKRD54
CL17814Contig1	MREYKVVVLGSGGVGKSALTVQFVTGTFIEKYDPTIEDFYRKEIEVDSSPSVLEILDTAGTEQFASMRDLYIKNGQGFILVYSLVNQQSFQDIKPMRDQIVRVKRYEKVPLILVGNKVDLESEREVMAAEGRSLAQEWGCPFIETSAKSKTMVDELFAEIVRQMNYASLPEKQDQCCTTCTVQ	183	Ras-related protein Rap-2c	RAP2C
BJ065323	MLRVGKVSAPSADTEENSRLSQASNFSLSDPDCSKTSASSNEDNWSRTKYLGHCLWKLLHSIT	63
CL1754Contig3	MDVSGGTGLLRGTALLLVLAAALCSAISSINPDRSGDGRCQAIEIPMCKDIGYNMTRMPNLMGHENQKEAAIQLHEFAPLVEYGCHSHLKFFLCSLYAPMCTEQVSTPIPACRVMCEQARLKCSPIMEQFNFKWPDSLDCSKLPNKNDPNYLCMEAPNNGTDETPRGSSMLPPIFRPQRPSSGHEIYPKDPTSRSSCENSGKFHHVEKSASCAPLCSSSVDVYWSKDDKKFAFIWIAIWSILCFFSSAFTVLTFLVDPLRFKYPERPIIFLSMCYCVYSVGYIIRLFAGADSIACDRDSGQLYVIQEGLESTGCTIVFLILYYFGMASSLWWVILTLTWFLAAGKKWGHEAIEANSSYFHLAAWAIPAVKTIMILVMRRVAGDELTGVCYVGSMDVNALTGFVLIPLACYLIIGTSFILSGFVALFHIRRVMKTGGENTDKLEKLMVRIGVFSVLYTVPATCVIACYFYERLNMDFWKILATQDKCKMDSQTKTLDCTMTSSIPAVEIFMVKIFMLLVVGITSGMWIWTSKTVQSWQNVFSKRLKKRNRSKPASVITSAGIYKKPQHPPKVHHGKYESALQSPTCV	586	Frizzled-10	FZD10
CL10708Contig1	RLRKISCILLFGLMVLLLGLVACRFTDLKTLNMCTSVNAMYEETLGALHSNPVLERFLQDPFSQ	64
CL6810Contig1	MSFHEEPQGRLSFSTEMPFRTNLTTSVNTSGDASSSSMENMIAMCSISAVLSIMCVVGVAGNIYTLVVMCQSMKSAASMYIYIINLALADLLYLLTIPFIVGTYFIQEWYFGDIGCRILFSLDFLTMHASIFTLTIMSTERYFAVLKPLDTVKRSKSYRKCIAVVVWLVSFLITLPMLIMIKLVHKDNKSICLCALTFKSLKR	203	Urotensin-2 receptor	UTS2R
dsrrswapns_comp213335_c7_seq2	MSSTKQWDISKALTVATLFYFFHNVGKFCLMPFLTLYFRQLGLGAPLVGIIFGFKHAVHLLWAPLCSFLAKNHHKQRFFIMTSLLLSAGVGSLFAYYPPLDKNIVSLFCNTSMPWKEQLNPPIDISVSVDENLNTTYAAPTDHQTTTGALNTLPSSVGKLATDPAMTSLDLEITTHQRFTDQFPSSSPLTRNKRLEHQTRKVLGSGKAQKANSSKSSASNSKQRSSLNNQTAPFATHPNVSHRPSIHERKVRDISIDFTDSFLDPKHKIFLIVLAMVIIWEILAAPLEWIADDSLYEYLDFVDATDRHGKLWIWGYLGASMGSIFITFLIDNLNCFVIFDIPRVSFHFFCYGGFLISTFFLSTLYPVHVSKKTEHSNKTVKALGFLGSDGRIVLTALTVFVLGAVGSTIQNFLFWQMQDIGSNELYMGLSIAAGLLSELALYFFRNKLLKTLTFKWMVVLGLLSLGIQFLYYSFLWTPWSVVAIQILNAFSSGVIWWAINSQVVDVASPGTERSLQLTLRWLAYGCGSSAGSFASGFIISRFSLAVLYQACCITLLTWIVIFLLVQPKLPNIKKINYSRLLAADNSDMSDSDEEQDRDWLVTAMKDENSNRKW	613	Major facilitator superfamily domain-containing protein 6-like	MFSD6L
zeinaSSns_comp386879_c2_seq16	KKGNKVFYDEEMEDPQQLHPLNCEYEDEREIPADLGGTLCYNNEPSKIGAEGADFCVEGNISNPKNSPVEQPPPANGIK	79
BI314786	MPKKGNRKRLKFKGDDMSSHRVTVADYANSEPAVVEAGRIXKSVANAVQKEENSAVAENGTSIPIDVWLLLASYIRPEDVMNFSLICK	88	Transmembrane protein 183B	TMEM183B
zeinaSSns_comp387592_c1_seq6	RPIFAIAWVAKAMEVWVEQVAQLIGSEEPTADNLLSQIADATTYIGDAALDAARMVAQASAQSVAARRFLWLKTWSADLTSKRSLVSIPFQGKLLFGAELDKIISQATGGKSTLLPQTRPKRPPFK	126	Lamina-associated polypeptide 2, isoform alpha	TMPO
dsrrswapns_comp196363_c2_seq1	RPLQQLKLWHQRKDRENLDRQVTIPEQVRLSNDCWLHPHWMKTGKLFPNHTWMVITDTSLRGWGGVMNQNTV	72
BJ045672	HTQKHFLNHIFLSLRNLSAIQDREICCYSISCKEKDNIDITLQWLIQHSKSRRS	54	ADP-ribosylation factor-like protein 8A	ARL8A
BG017506	MAGLIFNCTVCGALMRPLVAPKKAIVEQAKADINKNIEKSRRKKLIDANVCKHKGFVIYTLAATIMSLGIFVPPVFVVNVGKDSGVPDTTISIHPMIVRR	100	Monocarboxylate transporter 4 (Fragment)	SLC16A3
CL3751Contig1	RRCSAGLRAWLPRVAAMAAEGEQRATSDVTKALARHLNCLNDENKMIRRRALAAIQKEAADEKLASAVLQHVFLELLKPLLRCLSDPMEKCRELSIQIIVYCVSHVPRPEEALPYLMPALTQRLGQQQLVELSEELRLAMVELLTLLVEVCGKKLAPYLDEMIQIFQRTMVDPFPDVKKESCKCASNYATCIPEHFHMQAESLIKPLMQTISHQHSKVRVAVIQTTGTVIQYSSGKSVDDVLSHLAQRLFDDSVQVRQAVTVVVGDWLLKLQDRYSFFHKLIPLLLSSTTDEIPEIRKLALDYWEKIGSQWEKENEEDLKDKLDFSAPCPSYYPAGVQRPGLGCRELIFRNLSKILPAISRDVTNWVAGTRIKSSQLLAVLLLHGEDHITQHMELLLSTLYHSCLDEENQVVINSVKSAELIGTFVNPEVFLKLILSALQKSPLASHLMTLAACIRGCSREMLKTHLTKITSVISQSDVCQGSERVLYQEQLLCCIQSLIDVCQQDCTEVSLQCMNVLITILASPASESLHKKVQDTLLSLSEVQGLNGPHDLYRQHMQQLLDWVSQSHNHWTSYSVEQRQFEVIATESGPVMGETLHLFVPILKMCLQPTREPQMRLKLFTMLSKLLLKASETVNSQGQLHRYSESFINDMIVPNLKWQAGRTAGAIRTVAVSCLWVLLQSETLSQQEILQVEDNLMPRVITTLEEDSKMCRLMSCCIITALLSTCERQLRPDKLNKIYPELLKRLDDASDEVRVAAAKTLYQWFKCITDEYERTTYKGHLEFLYRGLLVHLDDPDASLQLIVLDLLKEGSAVCPSLLVQEIEAVRHKHRSPAYCDQLLHYIQKYTSPTPTECT	855	HEAT repeat-containing protein 2	HEATR2
CL577Contig7	MWLSADDKAVLQNIKKILNKVQEMREQRHSLEQQLRDTIQKDDITTSLVTTDHSEMKKLFAEHLKKYDQLKVYIEQNLSAQENILKALTEANVKYAPVRKIISEAEQKWNHTVQTLIASYEAYEDLMKKSQEGKDFYADLENKVAKLVEKSRAAFDAAQSYRQQVLEREIKKRPPPRPTAPKPAMQKKTSDVDLDNLPLSDLPNLQHSLFYSDLPEELKSLPPEALLAQLDRLSADGLDAFPLDFPTYGGVNAYRTSRTASAPVADPHAVPFNHSPHFNPLPGHGPQYGGVAFPANAFPPVIYNGNPQLSSGSAVPPQFKQSAIPKANTPPQAPVSLSSPQNPHMYPAGAMSRVHVQPNPNTVPIPPGYAPAAMPQPRSSPQHMPMPITAAPVTHQFKSTAGVGFGMGQQVSSSGVLPTAVNYSVAGYAPHGSPQLHSTAPVSGLQPQMTLGIRPATTTVNSIQGPISSYTTPRMPGPNQAPQHNQTINQTLPPVHPQSVYMAPPVHPAMGQPAPYAYPQGGVPQYNQPPQPILLTQPPQMFQAPGQIQHRLDSARPPSVHNQQQYAPPPQPPFAAQMRPPLQHPHPPIYQPQGQPPVVPQVPAQQHFHHQNQFQGILPLQPGAQPHVPPQLGPQHFPVVPQDKLPPQALPPHSAGMNFPGTVPRPAGPTVQPIPPHMGQATPQIHPHPAPITSTMPFVPPARPTVPPPNSLANQMPALNQMPMGGPQTTPAIPHHVQPPSSPAMSHLPGAVIVSGAAAIPSPAPSPQPSLVIQSQPSLPTSGPATTAIPQRPPPSLTPGTKPLNQGSGEVVFQRQSSSTDDLLSSSPESQHGGSNTSVGQPLLQPTKADLKEGQKPKAIQLIENDPYEKPEHVMRLLSERDRFRVVVEALDKPVPGASTQVDSMWKEFQDAQEKEARQQSIAIARCYTMKNRHQDIMPYDKNRIILQSGKDDYINASKIEDLSSYCPTIIATQAPLVGTASDFWLMIHEQKVSLIVMLVSEQEIEKQKVLRYFPLERGQPMVHGNITLTLTSQKVTDIHVERVLSLQYKDQSLKRSIIHLQFTSWPELGLPDSKSNLLRFIQEVHSHYLHQRPLHTPIVVHCSSGVGRTGAFCLMYAAIQEVEAGNGIPDLAELVKKMRQQRKYMLQEKIHLKFCYEAVLKHAEQVLQRHGVCTPSSSKPQHSTPLKLYTVQDPQDIVLGGDMPISSIQATIAKLSIKPYPGGTENPSSYQLPTSIDSWGNEPTTSNVFQPEVPSITPQPDVTLLAVSKEYQPSQALPPTASNGNSVLVTESATEVSKHLPVVAGQVMTKTEPSPAVNSTSASSSSLNLLASLTPEAFNLDSSQKGKQKMSKQNFLQPQNGGGLARGTTAADDPLSMLDPLWTLK	1386	Tyrosine-protein phosphatase non-receptor type 23	PTPN23
CL629Contig6	MARDKAKETDGGWRKFIWNADKKEFLGRTGGSWFKILLFYLIFYGCLAGIFIGTIQVLLLTISDYEPKYQDRVAPPGLTQVPRALKTEISFSLSDPTSYKEYLDSMDKFLLKYSNAEQTSDMFEECGTTPGPYHERGALNNDEGKKKSCIFRREWLQNCSGLNDPTYGFAEGKPCVIVKLNRIVLFKPVPPQNNSLPPEMTMNYNPYVIPIHCQGKKEEDIPKIREVKYYGMGGFAGFPLTYYPYYGKLLQPEYLQPLIAVQFTNLTLDTEIRIECKAYGENIDYHDKDRFQGRFDVKFDIKSS	304	Sodium/potassium-transporting ATPase subunit beta-1	ATP1B1
CF271782	MRNKEHSKAIRCWEAARECARRMRDKHMESECYSSIGQVGGVREFSS	47
CL15713Contig1	MSAEFEGYEQDYAVLTAEITGRVGKIPRLLGDEKKQMILNVEKQLEEARELLEQMDLEVREIPVQSRAMYSNRMRSYKQELGKLDADFKRSRIAYSDEVRNELLGDDGNSSESQRAHLLDNTERLERSSRRLEAGYQVAVETEQIGQNILENLSQDREKIQRARERLRETDANLGKSSRVLTGMLRRIIQNRVLLVVLGIFIVVTIIMAIYFSFRRH	217	Vesicle transport through interaction with t-SNAREs homolog 1A	VTI1A
dsrrswapns_comp215506_c2_seq1	KPLRKYVYNYEAATTSGVSGTADSQSGSKFSCKIELEVPQPCNFILRVKQCTLREVYGVSSEGKALLKKSKNSDDFSNAMTKYEVKVAVQDGKNVVLYPDQDETLTVLNMKRGILSALLGPDETQETDYVDTVYGKCTSEIKVTSRKGNTPTDVTVERNLKTCDKFTPIRDYVSPLAILKGLNTPLSTLISSSQVCQYSMDSKRRHITEASCVETHIFLPFSHKNQYGMNSKVTQTLKLEEVTKTNSRDFDPDPSVARGLAMDATKTPSKNEEAALEHLQELQKLSTTEQNQQRANRFYKLVTALRGLNNDSLGPLVPRLMQLSSPIALQALTQCGTPECFGGILQVLRSGDISPVISDTVTYGLGLLPSPCTKRVRELLNMAQYQSSRASFYALSHAVSKFYEEKQMVTDELRDVADFMVSLIGNECTGNEDKTFQTLKAIGIMGNALEATNPEIKPSLLKCVRGQASSPDIQKAAIQAFRK	483	Apolipoprotein B-48	APOB
zeinaSSns_comp388568_c0_seq3	MAIQSSTVIFTLLLLFVIRHGAAFYLPGLAPVSFCEEGKKTAECKSEIELFVNRLDSVESVLPYEYAAFDFCQNTGEKRPSENLGQVLFGERIEPSPYKFTFNKEAKCQLVCKKTYSSSNQETKSKLDFLKKSMLLNYQHHWIVDNMPVTWCYDVEDGQRFCNPGFPIGCYITENGHPKDACVINSEFHEKDTYYIFNHVDITIFYHVVENEGQGARLVAAKLEPKSFKQTHADQPDCSGPPMEIKNQFNGDVTVPYTYSVTFHEEKDIRWASRWDYILESMPHTHIQWFSIMNSLVIVLFLSGMVAMIMLRTLHKDIARYNQMDSTEDAQEEFGWKLVHGDIFRAPRKGMLLSVFLGSGTQILIMTFVTLFFACLGFLSPANRGALMTCAVVLWVLLGTPAGYVASRFYKAFGGEKWKTNVLLTALLCPGIVFADFFLMNLILWGEGSSAAIPFGTLVAILALWFCISVPLTFIGAYFGFKKQAMEHPVRTNQIPRQIPEQSFYTKPLPGIIMGGILPFGCIFIQLFFILNSIWSHQMYYMFGFLFLVFIILVITCSEATILLCYFHLCAEDYHWQWRSFLTSGFTAVYFLVYAVHYFFSKLQITGTASTILYFGYTMIMVLIFFLFTGTIGFFACFWFVSKIYSVVKVD	651	Transmembrane 9 superfamily member 2	TM9SF2
dsrrswapns_comp212350_c1_seq9	MEIKDSGSVILTGYHSYTPSSSPIREQSFVQDMPSSQSPMIRKTPSRKINRMLSNESLHTPQFNRSISESSMDNSSMEDFWCEVDNIKESSEEGQDDSLLMEVKPADGELEAEWLQNAGLSNLISGTQEHDGQALLSTLTRTQAAAVQKRYTTYTQTMRKKNKHTVRDVREIFGINDSTPSFESKALSPIPSNGVQHTIKKPIWKPVINNSCSIEKPSPSVAEELSFEVSFSEAVVVDGKDKDCEKNQRIKKDDSALPKFIVWKSRFGLTEVGDLSPEDMKKIRYLSLIELTAFYDALGIELKRNRIVRVKGRENGLFGVPLMTLLESDQKKSPGTKVPLIFQKLLQRLEETGLETEGILRVPGSAARVKNLREELEAKFHDNSFEWNKVRNNDAAGLLKMFIRELPLSLFTMEYLAAFITLVEKISKIKLQLQALHLLIMLLPDASRDTAKALLNFLKKVVSNEEKNKMSLWNVSMILAPNLFICKRKSANKEEMKAAASTAHIVRLLIRYQDILWTVPSFLISQVRKMNEAALINNKRQLIFDKSVRKLLRRKTMERERPERREHCDVPEGVIRVYAPLHSKVSMAIQLNSRTKAKDILARFHCENSHGTSDNARVHNQSLYEIGGNIGEHCLDPDTYILDVYHVNPNAEWMLKPKSS	660	Rho GTPase-activating protein 28	ARHGAP28
BU913274	MEMVVMTEPACEPQEPMLLSGKENKTVCLVSETENGTDERKIGKSPCTPQIRINDDSKGKLPISGSRICESELVFDMKQELKRERKKTTSGQFSKSNAQFHKLFKDVLKEELLIESFTCALQKDLLYQGKLYISAK	136	GRAM domain-containing protein 3 (Fragment)	GRAMD3
CL10465Contig1	RRRPRRSSPRNWYSVRIFYIVRELKIKTKKQRTFLSCWFPAMLSTTPAPDYCRIRCCSKQTVQELLAKCSEFSKEVMESQQHLSPERREQELRNCIWDFERAFQENITINGQSWQEAPETQNELDIKMLEDKLDDAIVDTAIKRKRYPRKILSHVVKILKTEREILAQTKPAVQPEEIKFDSQQALRMMDLSAVTNNLSKQISETMKALPAQIEKANGFSHVLSLQPILESSRTRKEIFCSQVKLVDLAKKVPRPVETTPRETEAKVKPSPVLSRRRQRSQCSERSLYPVRSKRKISLSS	300	Kinetochore-associated protein NSL1 homolog	NSL1
zeinaSSns_comp376258_c0_seq1	RLWLQEPINVANDGEEEKEEDCSPGPLTAERRRSLWYSSHYTTDERQLLSMTQDDYK	57	Piezo-type mechanosensitive ion channel component 2	PIEZO2
CL8661Contig1	MSHLRSVAAKLKPYCTGLLVKHNSILRTLPPRCYVYSSGAKEPFLSGTNSSYVEEMYYAWLENPKSVHKSWDAFFRSADNGTPQCEIQGVPSLADIESKLPSLSSQGLATAPAKAEKIVEEHLAVQSLIRAYQIRGHHVAQLDPLGILDADLDSFVPSDLITTLDKLGFYGLHEGDLDKVFRLPTTTYIGGTDSTLSLREIIRRLENSYCQHIGLEFMFINDVEQCQWIRQKFETPGIMKFINEEKRTLLARLIRSTRFEDFLARKWSSEKRFGLEGCEVMIPALKAIIDKSSEMGLEYVILGMPHRGRLNVLANVIRKDLDQIFCQFDPKLEASDEGSGDVKYHLGMYHERINRATNKKITLSLVANPSHLEAVDPVVQGKTKAEQFYRGDTEGNKVMSILVHGDAAFAGQGVVYETFHLSDLPSYTTNGTIHIVVNNQIGFTTDPRMARSSPYPTDVARVVNAPIFHVNADDPEAVMYVCSVAAEWRNTFNKDVVVDLVCYRRSGHNEMDEPMFTQPLMYKQIHKQVPVLKKYADKMIAEGTVTLQEFEEEIAKYDRICEEAYARSKDKKILNIKHWLDSPWPGFFTLDGEPKSMTCPPTGIPEDMLSHIGAIASSVPLKDFKIHGGLSRILKSRLEMTNSRTVDWALAEYMTFGSLLKEGIHVRLSGQDVERGTFSHRHHVLHDQEVDRWTCVPMNHLWPNQAPYTVCNSSLSEYGVLGFELGFAMASPNALVLWEAQFGDFYNTAQCIIDQFISSGQAKWVRHNGIVLLLPHGMEGMGPEHSSARPERFLQMSNDDSDAYPEFTQDFDVSQLFDCNWIVVNCSNPASYFHVLRRQILLPFRKPLIIFTPKSLLRHPEAKSSFDDMKTGTNFQRVIPENGAASHSPQEVKRVIFCTGKVYYELVKERHRKGLDSQVAITRLEQISPFPFDLVKQEAEKYATSELVWCQEEHKNMGYYDYVKARFLTILNHARPVWYVGRDPAAAPATGNKNTHHVELRRFLDIAFDLEYFEGKPF	1018	2-oxoglutarate dehydrogenase-like, mitochondrial	OGDHL
CL21244Contig1	RFTDIFNTVRRGSEAEGVQYSNTQHRLSQPHLNSPFVQRK	40
BJ633168	RRSILRHSTSPPWLSPIEGREEKSSTARWIVTLSMIHPQYQQILQDNVQASVTKLKLR	58
BI442534	RPSQHIQSFKIPKMASTFSRILSSRKSAGLLAMVGAGSVAAGYLMTREAISARXPAIVIICFTQQVRSILIYVFQQLHGQQPYSSHLHQTL	91
CL625Contig1	MYQSAHAALYDIATGPSICVCCHRTFTSSDSKMSHVSSYAGPTPALQKHHTLLEFRLFCGLQRITIVILILCSLLNESLSVRFEVSSAESVSVTVGSDVVLPCCLTPEMNAENMEIRWFKSKFKPCVHLYYNGKDDYTDQMPEFTERTELIKENMTRGVLLLKIHKVTVQDSGEYHCFAGSSEHHESAIVELLIETETIENGPPEKPSFSQHIIIVSFLLIVAIVLIVSTVLFLTKIYCVKWRKNARRPQPYHITREGLEICPLQGI	267	Butyrophilin subfamily 2 member A1	BTN2A1
TC468150	RIIILEYHPSKNMFEKIHQETFGKSGCRRIVPGQFIAVDPKGRAVMISAIEKQKLVYILPQKCTGRLYFRFGQMNTNLTWITYG	84	Splicing factor 3B subunit 3	SF3B3
CL1951Contig6	MFIVRVRGLPWSCTADDVLNFFDDSNVRNGTEGVHFIFNRDGKPRGDAVIEFESAEDVQKAVEQHKKYMGQRYVEVFEMNQKEAESLLNRMHSALSPTRPSSMSLSPQSSMASPPSDGVVRLRGLPYSCSEQDIIHFFSGLDIPDEGITFVLDQRGRKSGEAFVQFLSQEHADQALLKHKQEIGSRYIEIFPSRRNEIQTARFPFRRRKGVTFAPGIKDLYDPDNCINNTSKDLLSDIPENGHINDYVKEMSAKSVDVHDFTVMSPVHDIHIRGLPFHASGQDIANFFHPIMPLKISIEYSADAGGATGEAVVRFLTHDDAVGAMAKNRCHSQHGYLELYLNSSQDSK	348	G-rich sequence factor 1	GRSF1
dsrrswapns_comp211819_c1_seq2	MDAFDLFRKLGSGARFDLKRFSGDAEKFKLKKGDESNLNSSTALKSLDFFGTEEKQVSRTNDTNKKLDQRGNGDSDVTNKASKRKKDLGRGVKKRKIQESDAGDVSAGDDSILWMSSLEAKLQDGKGKSKKKLSIEKMKQQRLEKINHFRNEHKIYVQGTDIPEPAATFQQLEQEYKIHSKIMQNVKDAGFHTPTPIQMQAIPIMLHGREILASAPTGSGKTMAFSIPILAHLQCPKNKGCRALVISPTRELASQTQRELVKLSDGIGFRIHVIDKAAVAAKKFGPKSSKKIDILVTTPNRLIYLLKQDPPGIDLSSVEWLIVDESDKLFEDGKTGFRDQLASIFVACTSHLLKRAMFSATFAFDVEQWCKLHLDNVVSVSVGARNSAVETVEQSLLFVGSETGKLLAMRDLVKKGFAPPVLVFVQSIERAKELFHELIYEGINVDVIHAERTQQQRDNVIQSFREGKIWVLICTALLARGIDFKGVNMVINYDFPTSAVEYIHRIGRTGRAGHRGKAVSFFTEDDKPMLRSVASVIQKAGCPIPDYIKSFRKLQSKQKKRMIKRPLKRAQIRTTPKYILEKAKRKRNIIKKNLKEKESKASSQGDHKQPEAHDT	615	Probable ATP-dependent RNA helicase DDX52	DDX52
CL23259Contig1	MALFLGHQGAHNVLRRYPRANSLLEELRQGTIERECMEEICSYEEVKEVYESKEKTMEFWRSYMNSLYSVRDPSQWPQRTDSVFVAVPLLGLAFLIIMVLFVIWRCQLHKFSGHPPTYTSQNCYLQSHSARSIPRVIIYRETAPMVHQQDPPNNRTTTYSEDIVFPPQHLLPRLSTCAPPPSYEEVTGTQGEEERSGVHCCDPPPKYEEIVEGL	214	Transmembrane gamma-carboxyglutamic acid protein 3	PRRG3
DC034390	TKAQKNRRPTQHCCKKPSRKASXQETPDDPGDSRKQVRQSTTEHTRQTFLRVQERQIQSKKKKGPHPDRPLTQEELLEEAKITEEINIRSXXITSGXXXQEEAGA	105	Vacuolar protein sorting 72 homolog (S. cerevisiae) (Fragment)	VPS72
CL11411Contig1	MAESSEHSTEEEDEEDTEQGQVVGLQLPVPRRKPQGYNSKKPNFRQTIDLCFCLLHEAVVKSQWEKAAELMLSYLQTLEDTNTERQRRAPEIIWRFGSEILLNHPKSTVEDVRLFQEQIKNVGIKSYLQISLEHIFFLLCNGGKDEAHLALTSAESWKCGRYSLCQENTIKLIQAYKGVLDYQSWLQKKAAISQGDMSYATQLNAVKEMCIFHQQAKAALRGILKFPGVWDPFVLCYIDLLESSEDKAEMEQILRDYAYNPAFPANPNAYVYLYEFLKRNEASSEALINVLKDLYSRVPSHKLMLEFCTLLKQSESNDHHQLALQVLFSLLDFSGWRKSVEAWGKIGKQLKKSIKSHKSWIEDQWRSRRDWWPVYHFTKFHAEKEWKERPKLAMKKALTAGILLGPGCEYYEVVCGLGRKNKMIKVRAMKKFLKNHSCSFLE	442	TATA box-binding protein-associated factor RNA polymerase I subunit A	TAF1A
dsrrswapns_comp208859_c9_seq1	KGKPPLWGTTMLKVDVIDVNDNRPVFVRPPNGTILHIKEEIPLKSTVYEVYATDNDEGLNGAVRYNLLKTGAGNKDWEYFSIDSTSGLIQTAQRLDREKQAMYNLIIVAYDLGQPMPYETMLPLQVALDDIDDNEPVFTRPPRGALQYQTLSIREHSKIGTVVGNVSGAADTDEGYNAIVYYFIAAGNQDNNFQLIPDGKLIVLKILDREK	211	Cadherin-23	CDH23
dsrrswapns_comp207464_c0_seq2	MNGSRALHLSAWLLFCLLCSAAVARDDSCETCRKLVDRFHKGLENTAKKNFGGGNTAWEEKTLSKYESSEIRLVEIIENLCDSSDFECNHMVEEHEEQIEKWWFKMKKKYPDLLKWFCIETIKVCCPPGTYGPDCLACLGGSERPCHGNGFCNGDGTRSGDGLCRCEAEYTGPFCLECADEYFSSERNDTYSLCTACNQACKTCDGPSNEDCKECKNGWIKDDGKCVDLNECASEESPCKDSQYCLNTEGSFLCKECDGSCSGCSGEGPESCKDCATGFVMLSGKCTDVDECDASEKLCLRENEVCLNTAGSYKCTCSEGFEDKEGNCVKIMETENPEITEGETGTPASDTNILNTAHEDL	361	Cysteine-rich with EGF-like domain protein 2	CRELD2
CL10530Contig1	KQQQNAKLVIYEQENFQGRSHELNGACTSLKETGMEKVGSILVHSGPWVGYDQQNCKGEQFVFEKGEYPRWDSWTNNRRTDSISSMRPIKIDSQEHKIVLYENPNFSGKKIEIIDDDVPSFHAHGYQEKVSSARVQSGTWVGYQYPGYRGYQYLFEKGDYKDSSDFGAQHPQIQSVRRIQDMQWHQRGTFHPTN	194	Beta-crystallin B2	CRYBB2
dsrrswapns_comp173555_c0_seq1	RNWTPQAMLYLKGAQGRRFISDESQRKDLYDRLQLETRSRNSNPITISEAAAMFLSSLQKAQEEEDNGVDQGGYLPDSLFNW	82	Spexin	C12ORF39
CL3160Contig2	RRKKKRRAVSAANRYRRRAVSMSDQEAKPSSEDLGDKKDGGDYIKLKVIGQDSSEIHFKVKMTTHLKKLKESYCQRQGVPMNSLRFLFEGQRISDHQTPKELGMEEEDVIEVYQEQTGGHSTF	123	Small ubiquitin-related modifier 1	SUMO1
CL1332Contig6	MMSTQKSESSRKRKSTKPQKSDEVKRRLPLNEIEVMESFHKEESQSGEQNTAKRKRGRPKGNKNKYPSWSALQISSSSDGKSNFPTSSECPKVLDNDGVRSPQNECPKEEEYQQKERNRSKGSTAKTLCSSSAKEDSKSGEQKTAKGKRGRPKGSKNKYPSWFALQQRTPGAPKMGRGRPRKPVETNGTLVPKRPRGRPKGSLNKIPSAKKLAVSMGSSCVQKRGRPRKHLLHLPTLTPKRPRGRPKIVRISPTGPIDVVKGSSVQKNEKTSGTDGP	277	HMGA2d	HMGA2
dsrrswapns_comp186531_c1_seq1	KRAFAQWGELNNKWTVVSNFISDSIQKIWVK	31
dsrrswapns_comp215080_c2_seq7	KETLDPAGEGDAMDTQTGSVDEENGRQLGDVELQCGICMKWFGADTFALDTTLCLPFMTNYSFHCNMCHHSGNTYFLRKQANLKEMCLTALANLTWQSRNQDEHPKTMFSKDKDIIPFIDKYWESLTTRQRPGKMTWPNSIVKTMTKERDVFLVKEHPDPGSKDPEEDYPRFGLLDQDLGNVGPAYDNQKQSNTVSVGGGLNGSAAASSSAKGRGAKRKQQDGGSTSTAKRTRSDPLFSAQRLPPHGYPLEHPFNKDGYRYILAEPDPHAPDPEKLELDCWAGKPIPGDLYRACLYERVLLALHDRAPQLKISDDRLTVLGEKGYSMVRASHGVRKGAWYFEIFVDEMPPETAARLGWSQALGNLQAPLGYDKFSYSWRSKKGTKFHQSIGKHYSESYGQGDTLGFYINLPDLTETAQALPDTYKDKALIKFKSYLYFEEKDFVDKAEKSLKQTPSSEIVFYKNGVNKGVAYKDLFEGVYYPAISLYRGCTVSINFGPHFKYPPKDVSFLPMSDMAWEAVVEHTLADALYHVETEVDGRRSPPWEP	546	Set1/Ash2 histone methyltransferase complex subunit ASH2	ASH2L
zeinaSSns_comp388825_c2_seq2	KMRFDDIFVQIDLDMDGLVSGLEVKDIFMQSGLSQNVLAHIWALADIRQTGKLNKDQFALAMHLIQQKVSKGIDPPHVLSPDMIPPSERSTPIQDSSSSIGSGEFTGVKELDEISQEIAQLQREKYALEQDIREKEEAIRQKSTEVQELQNDLDRETSTLQELEAQKQDAQDRLDEMDQQKAKLKDMLSDVRQKCQEEGQMISSLKIQIQSQESDVKAQEEELNRAKSELNRLQQEETQLEQSIQAGRVQLETIIKSLKSTQEEINQARSRLSQLQESQQEVNKNSDEYNDALNGDHGNSMNNLSDTESISSRKRADHSTTTEDPFKNKAHMFSNNNQDIYSDPFQTEDPFTADPFKGADPFKSNPFGDDPFKENDPFHAPTSEDPFQKPAKGDPFSADPFTKNNIHSMTLPLKSDPFESSDPFISSTLPKKK	433	Epidermal growth factor receptor substrate 15-like 1	EPS15L1
CL7149Contig1	MAVLAPLLAVLYAAPGLLRWVSQPYYLISALLSASFLLVRKVPPACSVLPTQREDGNPCDFDWREVEILMFLSAIVMMKNRRSITVEQHIGNIFMFSKVANTILFFRLDLRMGLLYITLCIVFLMTCKPPLYLGPEHIKYFSDKTLEEEMQSDGRVSWIVEFFANWSSECQSFAPIYAELSLKYNCAGLKFGKVDIGRYPEVSCRYSISPSPLSKQLPTLILFQGGREVFRRPQVDKKGRAVSWSFTQENVIREFNLNELYLKAKKIRKHQEESIHENEWNDGKKDQ	287	Thioredoxin-related transmembrane protein 2	TMX2
CL1080Contig3	RGRRDQQQQPGFHVHLQGEQSSNSDQFHLQRGEGAGFEGYCIGCPCPPRSCSLCLYACGWRAMNSAEQTVTWLITLGVLESPKKTISDPEGFLQTSLKDGVVLCRLLERLLPGSIDKVYPEPRTDTECLGNIREFLRGCSAFNLETFDANDLYQGQNFSKVLNSLVLLNKVTADIGLGSDSVCSRSSSHRIKSFDSLGSQSLLSRSSKLLQNQYRSLDMTENSNHHMVVRAKFNFQQTNEDELSFNKGDIIHITRLEEGGWWEGTHSGKTGWFPSNYVREVKSSEKPVSPKSTTLKSPPKGFDTSAINKSYYNVVLQNILETESEYSKELQEMLSNYLRHLQTSEKLSHTNISYLIGNLEEICAFQQMLVQSLEECTKLPEGQQRVGGCFMSLMPQIKSLYLAYCANHPSAVNVLTQHSEELGEFMEMKGANSPGILVLTTGLSKPFMRLDKYPTLLKELERHMEDYHPDRPDIQKSITAFKNLSAQCQEVRKRKELELQILTETIRGWEGEDIKTLGTVIYMSQVIIQCAGNEEKNERYLLLFPNVLLMLSASPRMSGFIYQGKIPMTGMCVTKLEDNENHKNAYEISGTMIERIIVSCNNQQDLQEWVDHLHKQTRFSSLTTPTIKPHSVPSHTLPSHPVTPSSKHSDCKPMPLTPVYHTLPHLSHHGTPHSTISWSPLEPPKTSKPWSLSCLRPAPPLRPSAALCYKEDLSKSPKTMKKLLPKRKPERKPSDEEFALRKSTAALEEDAQILKVIEAYCTSAKTRQTLNSSCRKESAPQVLLPEEEKIIVEETRSNGQTVIEEKSLVDTVYALKDEVQELKQDSKKMKKSLEDEQRACKELEKLIRKVLKNMNDPSWDETNL	864	Rho guanine nucleotide exchange factor 7	ARHGEF7
dsrrswapns_comp211073_c4_seq4	MSSAVLHNKNGCIYGKRPCVGDDRYNVDPYEMMDTQKDKNMDLLCEGVTLLKNVTEVDPCVLRTINKSVVYQQSTQINSSVKPGGGDDTVKPFVCTKCERRFCSRRQLLTHKRIHTTRDFACSVCGKGFSEKMILLAHQWLHNGEKPFTCTYCGKSFSQRISLQNHFKIHTGEK	174	Zinc finger protein 167	ZNF167
CL46314Contig1	RELALGIYCFNQVPSISLDANYDRSTSCNIPPAYCDTRVGQIMITVDYMIKALWHGAYMAKEKRVRFSEFWRSNLNIDANGIPHTKK	87	Ankyrin and armadillo repeat-containing protein	ANKAR
TC465675	MXRHHLINLFLLLEVMRAYLQQLRQETGLRLCDKVFDPQTDKPSKWWICFVKKQFMNKSLSGPGQ	65	Actin-related protein 2/3 complex subunit 3	ARPC3
CL5195Contig1	MSSPHKRRQQERAGAPEPEERKTNTPRSSSEHSPEGDRSPADPHSENLENSRMKRAAAKHLIERYYHQLTEGCGNETCTNEFCASCPTFLRMDNNAAAIKALELYKVNAKLCDPHPSKKGTSSSYLENNSKSAHNNSCTERKMNKKDLHGPRDDFRDVTFLSEEKVYEILELCREKEDYSPLIRVIGRVFSSAEALVQSFRKAKHHTKEELKSLQEKDEDKDEDEKEKAASSAAAMEEDSGASSSRLCDNSLGDNNIQKLGPEEVSLDIEAVRRVYHRLLANEKIEAAFLNALVYLSPNVECDLTYHNVYSRDPNYLNLFLIVMENGNLHSPEYLEMALPLFCKAMSKLPLAAQAKLICLWSKYSAEQIRRMMETFQQLITYKVISNEFNSRNLVNDDDAIVAATKCLKMVYYSNVVGGEIETDHNEEEDDEPVPESSELTLQELLGEERRNKKGPRVDPLETELGIKTIDCRKPLIPFEEFVNEPLNDVLEMDKDYTFFKVETENKFSFMTCPFILNAVTKNLGLYYDNRIRMYSERRITVLYSLVQGQQLNPYLRLKVRRDYIIDDALVRLEMIAMENPADLKKQLYVEFEGEQGVDEGGVSKEFFQLVVEEIFNPDIGMFTYDESTKLFWFNTSSLETEGQFTLIGIVLGLAIYNNCILDVHFPMVVYRKLLGKKGTFQDLADSHPVLYQSLKELLEYEGSVEDDMMMTFQISQTDLFGNPLMHDLKENGDKIPITNENRKEFVNLYTDFILNKSAEKQFKAFRRGFHMVTNESPLKYLFRPEEIELLICGSRNVDFQALKDTTEYDGGYTRDSNIIKEFWEIVNSFTEEQKRLFLQFTTGTDRAPVGGLGKLKMIIAKNGPDTDRLPTSHTCFNVLLLPEYSSKAKLKERLLKAITYAKGFGML	908	Ubiquitin-protein ligase E3A	UBE3A
dsrrswapns_comp214133_c0_seq2	MSHSSSTLKRYTDTSYTKSYGGYSSYTSNLNSSYIDRDKLPYKTSYGSSYLSSSSHLRSYPELERSLPRLDVTSKRNDIVGRSTSKYGTSNFPTYSYGYNSTYSPVTSLTRRKSSSHTDLSHGLSELRASDTYYSPSPALTCSRLEAEGNYRASKTTNLSEVSDVYGKKRGITNGYGISRTTFQDPAPSSPRSSSRFLYTYEKNEESNGKEEQSSKHVQGLVGLRNLGNTCFMNSILQCLSNTKDLRDYCQQNSYRRDLSSKKCNTAIMEEFAQLLQAIWTSSANEVVSPSEFK	294	Ubiquitin carboxyl-terminal hydrolase 2	USP2
CL21796Contig1	MPGIIYILCSILLIESQYYVASENAEIRSSCRTAPNDLVFILDGSWSVGPENFEILKKWVVNITSNFNIGPKFTQVGVVQYSDYPILEIPLGSYESIDDLSRRTQSIQYLGGNTQTGNAIQFAIDNLFARSLRPLTKIAIVLTDGKSQDDVKHIAEEARKNKITLFAIGVGSEIEESELRAIANKPSSTYVFYVEDYIAISRIREIMKQKLCEESVCPTRIPVAARDEKGFDILLGLGINKKKAKRVEGSRPRNKAYEITSQIDLTEFTGNVFPEGLPPSYVFISTLRFKIKKKWDLWRILALDGTIQTAVSLNGEEKTLSFTTTNEENGTQAITFTTPGVKKLFDEEWHQIRLLVTEEDITLYVDDQEIETRKLLPVIGIYISGQTQIGKYPAREESVQFTLQKLRIYCDPEQNKRETACEIPGTNGECLNGPSDVGGTPAPCICPPGEKGDPGPKGDSGQPGNPGSPGQPGPDGKHGFQGTSGSPGIPGSPGVQGPRGFAGLKGNTGQDGEKGDRGMPGFPGLHGQPGIKGEMGPKGDKGDIGIDGKKGTKGDKGGNGATGKPGRHGEPGSYGKDGIPGYPGQKGEEGKPGPPGMEGLRGLPGIPGIPGNDGANGLKGETGLSGEPGARGPTGTPGISGPEGISGPQGPVGPKGNKGETGPPGKASPAGMKGEKGEMGIPGQQGYTGIPGLMGPKGDKGNLGERGMQGHKGEHGSSGMPGLKGEHGVTGSKGEKGEIGEHGHRGITGPRGEPGNMGLIGAPGPRGMSGERGTQGLPGPKGQQGKEQSEAFIRQICLDVLKAQLPSLIQNDIRQNCNQCKTQEGSPGLPGPPGPVGPEGTRGHPGLPGRNGFSGLVGQPGLPGIPGTKGLPGKPGAKGNKGDIEPGPQGSPGVPGPAGLPGVGKDGRTGPLGPPGREGDRGPPGTQGPPGDAGICDPSLCYGAVMRRDPFRKGPNY	957	Collagen alpha-1(XXI) chain	COL21A1
dsrrswapns_comp212489_c2_seq4	RGEGGQTGEGREREGVFWKSVPILPIYTPSFPCARIDREPLRRQSARQGNDRAASRLTLLAVSFGVTLVNAARLERLIMLKMKLVLPLKKSKHKASDEEEEDEAERAAMCDTPRDWAAPDGPLHRETVYHWFVKSLGPANRLEFAYGLLDLCNPLELRFLGSCLEDLARKDCHYLRECENKANGLAGEPLLGDLGEPISRAKLIIYLALLNSGSREVASRLYRLLLPEVGIERVLGGREEQEEEDSAEGAAAREELLLLFTMASLHPAFTFHQRVTLRQRLDRLRESMGRRSRAEGSINEYLPNSENRVSPSDSVCHNGINTTSRKLKHEALHIDKITFKGAQRKRADKNLEYTFKVTWSDHSVTFVTKSHHELLEFFLMLPNELSREAFDETILRALNQGSQKREDCRHTDLEPIIRHIFASPSQALLQNQKVYKFFHSLSVVSSPSNSNVQATPKACKTPDLFKEDSSEASSQEEEIQQPMTIYKKPFVKNTGTLKSSTTGGLHIQNCEQNGETDWKNTACPKMSHSEHCRNLEHVDTVDSWNIRMTNREKTPSQRFNAEKIDGRSIGRTNGVKIVQNLRTTVGNDTDSNSDESSKNGSRFLTIGTVTAPTSKCVSLGNDKAHVNNNMQLPKYSHIPFLAPMHCVISNGSEKFDPVLISSGTVSSVREPFSQAPIGMSPKPVASATGEPEKHVEILASLPLPSTFLPRNCQPSNHALHLPVSKLKISSPQGPAETCTKNCSAQNGLALGMASGFISGHHSMGFSSSPSAVADPISKQLSQVVGLNQAVPHYDGGAMPPPTNLKLVLPGTNLSPAPSAVPNPLPGASLASAVLPKVNTNFLNAAATTASCQPANAGIGQAAIPPAVPTHTPGPAPSPSPALTHSTAQSDSTSFISVSVNNTSTNGTLLTPHPVGPGACGSCGRRCSCGNNGGAPVSYIYANTIPGPVYRGPPFLTFVNGTYLNQAHQSNGAQLPFYLSPYHNGFMHDPLLGGQTSYGMQQMPGYGRFFPGYQSPNVVASANGSGPKKSSNVSCYNCGLAGHYANDCKQPHMEANQQGNRDNSQRTCF	1068	Zinc finger CCHC domain-containing protein 2	ZCCHC2
zeinaSSns_comp389504_c0_seq1	MSTGENFESRCGRIDSILRDPKSEVNADCLLDGLDAMVYDLDFPAMRKNKNIDNFLNRYKDTISKIRDLRMKADDYEVVKVIGRGAFGEVQLVRHKSSRKVYAMKLLSKLEMIKRSDSAFFWEERDIMAFSNSPWVVQLFYAFQDDRYLYMVMEYMPGGDLVNLMSNYDVPEKWARFYTAEVVLALDAIHSMGFIHRDVKPDNMLLDKSGHLKLADFGTCMKMNREGMVRCDTAVGTPDYISPEVLKSQGGDGYYGRECDWWSVGVFLYEMLVGDTPFYADSLVGTYSKIMNHKNSLTFPEDSDISKEAKNLICAFLTDREVRLGRNGVEEIKRHPFFKNDQWAWETLRDTVAPVVPDLISDIDTSNFDDLEEDKGDEETFPMPKAFVGNQLPFVGFTYYSNRQYLEDPSAKPNDNRSSSIVDKNLVENLQKNIYQLEEQLHNEMQLKDEMEQKCRLSNIKLDKIMKELDEEGNQRKNLESLVTQTEKENMILQHKINEYQRKAEQDSEKRRNVENEVSTLKDQLDDMKKISQTSHITNEKIAQLQKQLEEANDLLRTESDTAVRLRKSQTEMCKTVSQLEALNRELQERCRLLESTKSQVEKDYFHLQAALDSERRDRSQGSEMIGDLQARMASLQEELKHVKNNLEMAESERKRAQDLLNSSEKEKNNLEIDLNYQLKTLQQMLEQETNEHKVTKARLSDRHQSFEEEKSVAMCEMEVKVKVERAAKEKAENRRVEIEKQCSMLDFDLKQSHQKIEHLTQQRERLEEEVKQITLQLEQETKKRIVTQNEMNQQAGLVDTLKGSEKQLKQEINTLLEAKRLLEFELGQLTKQYRGNEGQMRELQDQLEAEQYFSTLYKTQVRELKEEVEEKTKHSQEFEKRMHELYNEKDTLTAQLDLAVTKAESVQLARALLEEQYFELNQENKKLSARSWQDSAEKDHTIRKLEETNSTLTKDVQTLTKANEELSEKVRKLEQEYKEKEEEIFNLRNSYEKAINTEKTLKTQAVNKLAEIMNRKDFKLDRKKANTQDLRKKEKENRKLQLDLNQEKEKYNQMVAKYQKELDENMLQLTDESNYKNELQMQLDSKESDIEQLRARLADLQLRMDSTSVASLQPDDTDGIIGESRIEGWLSIPNRGNIKRYGWKKQYVVVSSKKILFYNDEQNKEQSNPSMVLDIDKLFHVRAVTQGDVYRANTEEIPRIFQILYANEGECRKDVELEPVQQTEKTNFLNHKGHEFIPTLYHFPANCEACAKPLWHVFK	1260	Rho-associated protein kinase 1	ROCK1
zeinaSSns_comp388029_c1_seq3	MGKGDPKKPRGKMSSYAYFVQTCREEHKKKHPDASVNFAEFSKKCSERWKTMSAKEKSKFEDMAKADKVRYEREMKSYIPPKGETKKRFKDPNAPKRPPSAFFLFCSDFRPKIKGEHPGSTIGDIAKKLGEMWNNTATDDKLPYERRAAKLKEKYEKDVAAYRAKGKPEPAKKAPAKPEKAKKKEEDDEDDDEEDEDEEDEEEEEEKGGKITVQKKQKKGVQHLSQTDLKELAQGDEDIVQDLEFSDDE	249	High mobility group protein B1	HMGB1
CL24881Contig1	KCSHSTAGYYIEITDPFDPPPFIIPMLTRDHREVGQQASQVGRLTWFLSYWETHVTDQWVLQIIQFGYKIPFSAPPPKQLVLPMPSTGKRKALDLAISSLLQAGVIAPVPELQKF	115
CL3675Contig5	MEDGICSYSSSLYDTSSLFQFCNDDSASASSNMEVTDRIASLEQRVQIQEDEIQLLKSAIADVVRRLNISEEQHVLQNRKGPTKARPLVQTLPLRNAVNSESILPKKPSGSLPSPSGIKKDIVPLASKSNVKRTNSIERISPGVRRESSGDAKGGRNRAGSTSSSSSGKKNSDSKPKEPMFSAEEGYVKMFLRGRPVTMYMPKDQVDTYSLEAKGELPAKRLKLEWVYGYRGRDCRSNLYLLPTGETVYFIASVVVLYNVEEQLQRHYTGHTDDVKCLAVHPDKITIATGQVAGTSKDGKQLAPHVRIWDSVTLNTLHVIGMGFFDRAVTCVAFSKSNGGGNLCSVDDSNDHVLSVWDWQKEEKLADVKCSNEAVFVADFHPTDTNVIVTCGKSHLYFWTLEGNSLNKKQGLFEKQEKPKFVLCVTFSENGDTITGDSSGNLLVWGKGTNRITHAVQGAHGGGIFALCMQRDGTLVSGGKDRNLVSWNGNYQQLNKVEIPEQFGPVRTVAEGKGDVVLIGTTRNFVLQGTLSGEFNTITQSHTDELWGLAAHALKHQFLTCGQDKQITLWDATSHHPLWTKIIEDPAQSSGFHPNGSVVAIGTLTGRWFVLDTETKDLVTVHTDGNEQLSVMCYSPDGNFLAIGSHDNYIYIYAVNENGRKYSRIGKCSGHSSFITHLDWSVSSQYLMSNSGDYEILYWIPSACKQVVSVETTRDLEWATHTCTLGFQVFGVWPEGSDGTDLNAICRSTDKLLATGDDFGKVHLFSFPCSQFRASGHAYGGHSSHVTNVSFLCDDRHLISTGGKDMSIMQWRVV	814	Echinoderm microtubule-associated protein-like 1	EML1
BI442020	RLGRETDRKMAEAKTCNMEVSCALPEGSVKPNAEDMTSKDYYFDSYAHFGIHEEMLKDEVRTLTYFFSMFHNRHLFK	77	Protein arginine N-methyltransferase 1	PRMT1
CL7494Contig1	MATLLNLEDFDEPETRPDTSYYNTDKTMLPAGSKHHDAQTMGIGKAIAVLTSGGDAQGMNAAVRAVVRVGIYTGAKVYFVHEGYQGLVDGADNIKEASWESVSMMLQLGGTVIGSARCQDFRGREGRLKAACNLVKKGITNLCVIGGDGSLTGADTFRSEWSGLLADLVKADTITEDEAKKSSYLNIVGLVGSIDNDFCGTDMTIGTDSALHRIMEIVDAITTTAQSHQRTFVLEVMGRHCGYLALVTALACGADWVFVPESPPEENWEEHLCRRLSETRGRGSRLNIIIVAEGAIDLHGKPITSDLVKDLVIKRLGYDTRVTVLGHVQRGGTPSAFDRILYRMK	345	6-phosphofructokinase	PFKM
CL2635Contig2	MEFSVMKLAADAGTFLSRAVQFTEEKFGQAEKTELDAHLENLLAKAECTKVWTEKIMKQTEVLLQPNPNARIEEFVYEKLDRKAPSRLNSEEQLAQYMSDAGNEFGPGTAYGNALIKCGETQKRIGVAHRELIQTAAINFLTPLRNFIEGDYKTMTKEKKLLQNKRLDLDAAKTRLKKARVTEARAAAEQELRITQSEFDRQAEITRLLLEGISSTHAHHLRCLNDFVEAQMTYFAQSYQYMLDLQKQLGSFPSTFVSNNNQSTPMQSVPVPSVSASAQAPSAKSSLVTSGFTELKASNGSRKARVLYDYDAANSSELSLLADEVITVYSMPGMDSDWLMGERGHQKGKVPITYLELLN	359	Endophilin-B1	SH3GLB1
dsrrswapns_comp214424_c0_seq1	MNRIRIHVLPTSRGRLTPVPKTHEALSCSFTHRPCSQPRIEGYDFCIKHILEDRNAPFKQCSYISTKNGRRCSNAAPKSDKKDGVSFCAEHARRNALALQAQIKKSNPGPTSESLLYQLSTYARNELGSQIQESSRSEACRILDEDSLSESDQDTVTVEQTWRGDLDSEADSLDSDQEDPLK	182	KAT8 regulatory NSL complex subunit 2	KANSL2
TC467346	RGVPYVTWLMMDEIRIGSLNAKGLNSPFKRHNLLRDMRRLQVQVMFVQETHFKKSQVPALKFRGFSTVFTSSPYTSKSRGTMILLADSLHFSLTDTRADPLGRFNMVKGVINNVTYTFASAYLPPTEQHKALADILQALTEFEQGTLVFGGGL	153
CL36675Contig1	KFDIYRVIWLQRSISKALRMVYHYRTGSTQGRGPGISERFSVTDDVSSRRWSLVIRTVQTEDDGDYYCTSWVDDKNGYIFGGGTQLTVLTGDVKAPSVSIFPPSVEEIATKKATVVCSLSDFTPRGATVKWLVDGKDQTDSXQSSGLSKQSDNLYMESSYLSLTADQWLRHETYSCKVSHQGKEIIQTLKRSECV	195	IGL@ protein	IGL@
dsrrswapns_comp207653_c1_seq1	RAVGADVINFDGNSGLSYRFKNKKMKTLKDVISLKFKSSESEGVIFHGEGQEGDYITLELKKAKLVLQLNLGSNQYGSIYGHTSVTSGSLLDDHHWHTVIIERHGRNINLTLDRHMQHFKTNGDFESLDLDFELTFGGMPFSGKPSSSSRKNFKGCMESINYNGINITDLARRKK	175	Contactin-associated protein-like 2	CNTNAP2
CL15880Contig1	MAFKCYVTYHNS	12
CL1465Contig4	MLFGMAFNALCLALCIALGAAEFGPAPRITWHLKEINLMHFHVPGISSYSTLLLSEEKDVLYVGAREAIFAVSSLNVAEKLNEAYWKVTDEKNNECAWKGKSKQTECLNYIRVIQPLNDKTLYVCGTNAFQPTCDYLDLTDFRLLGKSEDGKGRCPFDPAQSYTSVMVDGELYSGTSFNFLGSEPIIFRHSPQSQLRTEYAVPWLNEPSFVYADVIRAPANNLQGDDDKVYFFFTEVSVEYEFFSKVLIPRVARVCKGDQGGLRTLQKKWTSFLKAKLICHSSENNLIFNVVNDVFIRKHPDSTEPTIYGVFTSHLNNVGLSAVCAYSVSAVEEVFAKGKYMHSATVEQSNTKWVRYNGEVPKPRPGACINNEARAMNYTSSLNLPDMTLQFVKDHPLMDDSVTPVGNKPKLVHRNVIYTQIVVDRVKALDGNSYEVMFLSTDKGMLHKAVSQDTEMRIIEEIVLFPHQQPVQTLLLSNKEGKRFIYAGSNTGVVQSPLAFCEKFTSCKDCILTRDPYCAWHPVKRSCVNILQESNADGSLMQKLNGDATQCPDSAEIQKSMKHTVKSGSTVELECTQKSKLASLVWQFNKEPLKTELHKHHPLEHAIIIFTVTQNDAGIYECLSQEEVGNIKVSQVLVKHVVEVEKVPTILESTSHPYTQSAAKSQTTTVLNKGLELSTRKKTTARILTTPVVGTSGSTRIIDSTNSLTDSKVPEVQMEKAMYLTKPSDCSLLIVLVLLFGLLFMILLAYNCYKGFLPNWCLRMRTVLFSGKQKNPPDYPDCEQGVKENLVEPKCSPSQYEDTQKIPQDTGYETEMDYGNGTIPHAVKTDENESVQPFDVKCDLKYADSDGD	853	Semaphorin-4D	SEMA4D
CL46217Contig1	KEFPSMLDLQQRKPGMQTPRHRVRSMSGGTTLRAGSLEGTPLSTSIGQPGATPVTRAEKPSRRTQVKKEKTTLADFVPVLTQGWAEVLVRRPTGNTSWLMSLENPLSPFSSDINNMPLQELSNALMAAERLKEHRETALYKSLSVPASTLPPSKPGPRL	159	Tuberin	TSC2
CL25Contig25	KTIAPSAEKTISPRAEKTIAPSGDKDSAPSGDKDSAPSTATKPEFLEVLQDVHVTDGEKLVLQCQVKSELPPTITWTLDGKVIKSSKYIVLSQEGSLCSLSIEKTFPEDEGQYLCVAENSAGKADCSCNVTVEDTSGNKGIKKSKKPRSNAPLSNATENEATIKKKPAPKTPPKAASAPQILQFPEDRKVKAGESVELMCKVAGTQPITCMWMKFRKEIKESEFIKIENTEETSKLTISSARQEHCGCYTLVAENKQGSKQAQVNLTVFDKPDPPAGVPCASVMKNLALTLSWYGPTYDGGSVVESYTVEIWDSVDKVWTDLTSCRSTSFNLENLLQDREYKFRVRATNIHGTSEPSQESEPVTCKEKEEEHKEEEAEVSDEEKESEPEYRDVTLNTTEKVTEYYDVEERLGTGKFGQVFKIVEKKSKKIYAGKFFKAYSAKDKEGIRQEIAIMNCLHHPKLVQCFAAFEAKADMVMVLELVSGGELFERIIDEDFELTEREVIKYMKQISDGVEFIHKQGIVHLDLKPENIMCVNKTGTKIKLIDFGLARRLESCPNLKVLFGTPEFVAPEVINYEPIGYSTDMWSIGVICYILVSGLSPFMGDNDNETLANVTSATWDFDDEAFDEISEDAKNFISSLLKKDMKKRLNCTQCLQHPWLQQDTATMEAKKLSKERMKKYMARRKWQKTGHAVRAIGRLSSMAMISGLSGRKSSGSAPTSPLSAELETTEEDNQAFLESVTEEKPPAKPFFTKTILDIEVVEGSAARFDCRIEGHPDPEVIWYKDELPIKESRHFQIDYDEDGNCSLTISEVCGDDDAKYTCKAVNSQGEATCTAELIVEVMAEEQEEEEEEEEEEEEEDVDNDGRSGCSGEIKDEVIKDLSGQDDETQSSNDDPIPSGACRDVREVIRPRRCKYFDANNEIEEESEDDEDYVPSEDWKKEIMVGSMFQAEIPVGICKYRETEKVYENDDQLLWNPEYVMEERVSDFLNEASRRTGEEKGLDAIPEGSHIKDNEQALYELVKCNFDTEEALRRLRFNVKAAREELSVWTEEECRNFEQGLKAYGKDFHLIQANKVRTRSVGDCVAFYYMWKKSERYDFFAQQTRFGKKKYNLHPGVTDYMDRLLDESESATSSRAPSPPPTTSNSSTSQSEKEDCTASNNTQNGVSVNGPCAMTAYKDEAKPGVHLNGPTICSSEPTSNETDTNGYNRENLTGDARFSHISGKTDTNVDDKSERPIKRQRMDSPGKESTGSSEFSQEVFSHGEV	1264	Myosin, light polypeptide kinase, isoform CRA_d	MYLK
CL52Contig3	MNPTNTVFDAKRLIGRRFEDAVVQSDMKHWPFTVVSDGGRPKXQVEYKAETKSFYPEKYPLWF	63	Heat shock cognate 71 kDa protein	HSPA8
zeinaSSns_comp378926_c0_seq2	KKAFTELQAKFMDTQQKVKLADLQIEQLNRTKKHSYLTSAEIRTLSDSTPMYEGVGRMFVLQTKDTINSQLLNKQKAADEKIAELEQKKSYLERSVKDAEDNIREMLMARRAQ	113	Prefoldin subunit 1	PFDN1
CL4555Contig1	MATSNPVLNRLDQRAAEADQIIEYLKQQVALLKEKAILQASVREEKKLRVENAKLKKEIEVLKEQIVTTEIKNGVKQISIPTSTSADSSVSAPVSAPQPAPVKSSPPAPKSGEEKKKKEKAEKKGEKKEKKPPASEDELKAVDVSRLDLRVGCIITAKKHPDADSLYVEEVDVGEATPRTVVSGLVKHIPLEQMQNRMAVLLCNLKPAKMRGILSQAMVMCASSPEKVEILDPPSGAVPGDRITFQGFPGEPDKELNPKKKTWEQIQPDLLTNDKCVATYKGAPFEVQGKGCARLRP	297	Aminoacyl tRNA synthase complex-interacting multifunctional protein 1	AIMP1
CL34060Contig1	MEGLGEKKPWGKLIRLFGTETESSSEQFLYKKEWTIGRKKACDLSLSGNKLVSGEHCKITVNEESGHVSLEDTSTNGTVINKLKVIKKKSYSLKNGDVIYVVYKKNEPEQNIAYLYK	117	E3 ubiquitin-protein ligase CHFR (Fragment)	CHFR
zeinaSSns_comp335275_c0_seq1	RESAMVPLVMVPLVMVPLVMVVLLWAGGVGAAAGVSVCTCDLSPGLCDLNCCCDPDCSLSDPTSVFSFCLPGSTK	75
dsrrswapns_comp210463_c0_seq3	MTSGKASKELLQMDLYGLLGVEPDATGKQIKKAYRQKALTCHPDKNPDNPRAAELFHQLSQALEVLTDGAAKAAYDNLRKAKEAAAKRTHKLDEKRKKVKLDLEAREREAQTLVTEEDEAQVTRTLEQEIIRLREEGSRQLEEQQRLVREQIKAEMAPRLQGQSASGAGDGTVSAKLKLKWKCKKDDDTRGGYTEDVLRQLLQKYGQVTNLLVSSKKGSAIAEFSSFKAAEMAVRNESGLLSNPLTLSWLGTPPPSTVQENCSWSYVSTHSVPSQVPKVFLYARSVLLPKLLGQSRSRAAAGSKRSPVITACFSVYYSAT	320	DnaJ homolog subfamily C member 17	DNAJC17
CL1214Contig1	MYSKVLPFVYKHALASKLYGRGIKFATKLVEEKPTKENWKNCIQLMKYLGWSHSAAFTENWMPVMYPPDYSVF	73	Tripeptidyl-peptidase 2	TPP2
CL6498Contig2	MASLSMHWSLAAILCLMVLPVTQTVNSKPNIVLLMADDLGIGDIGCYGNDTIRTPNIDRLAKEGLKLKQHISAAPLCTPSRAAFVTGRYPIRSGMELGSGGRIIFWAGSSAGLPPNETTFATILQQQGYSTGLIGKWHLGVNCASRNDFCHHPNNHGFNYFYGTTFTIYSACKPGSVVEFDGPLKPLLTFLTEMVGLGILTLIVLKYSKLLAINGKFIVFCAICGFLFFISWYTLYQCNRYVNCIIMRNHEITEQPMNIERTAFQILKEAHGFIERNKNMPFLLFVSLFHVHTPLVTTKKFTGKSKHGVYGDSVEEMDYMVGSVVDYIDGAGLTNNTLIYFASDHGGYVELNDENTHQGGWNGIYKGGKGMAGWEGGIRVPGIFRWPGVISPDTVCDEPTSLMDIFPTVVHLGGGELPIDRTIDGRNLMPLLQNQTLHSEHEFLYHYCGPHLHAARWHEKESGAVWKAHFITPVFFPEGTGGCYDTLVCPCDGDRVTYHDPPLLFEISADPSESSPLQIQLKPEYVQAINRIKQAVAEHQRTISPGLQQLSFMNNLWRPWLQPCCGTFPFCWCDKDINMTSADYIQ	586	Arylsulfatase D	ARSD
CL3921Contig2	MRGEVRRRDLQPGTVNMAVPPTYADLGKSARDVFNKGYGFGLVKLEVKTKSSSGVEFTSSGSSNTDTGKASGNLETKYKMKETGLTFTQKWNTDNTLGTEVALEDKLAKGLKLSLDTTFVPNTGKKSAKLKTSYKRDYANLGIDIDLDLAGPTIYGWGVLGYQGWLAGYQMAFDTAKSRLAQNNFALGYTAGDFQLHTNVNDGTEFGGSVYQKVSKDVETSVSLAWSAGSNNTRFGIGAKYQLDSNTTISAKVNNASLIGVGYTQTLRPGVKLTLSALVNGKNFSAGGHKVGLGFELEA	299	Voltage-dependent anion-selective channel protein 3	VDAC3
CL1Contig116	RRKMALAVFFGCTFVAFGPALSLFILTIAADPLKVIILVAGSFFWLVSVLLSSLIWFISVQISNKNDANLQYGLLIFGAAVSVLLQETFRYAYYRLLKKADEGLATISEDGRSPISIQQMAYVSGFSFGIISGVFSVINILADAIGPGTVGVHGDSQYYFLTSAFLTMAIVFLHTFWGIVFFAACEKRRPLHIVGVVLSHLVTSGLTFLNPMYEASLIPIYIITLGMALWAFVAAGGNYRNIRKCLACAR	250	Gamma-secretase subunit APH-1A	APH1A
EB479538	IIFPQENGHVKTNGDAPTNQNGDVAPSNGSAEAAESGETIESAPPANGDPKPEDPPGKQAKKKRFSFKNLKFGNNPFRKTKK	82
DT073472	RCIKVSSRSSYAGAVKTKVLPPRKGRGLKLEAIVQKITSPNQKKQGIPGACLYNLVTAGDNNLNALTPGKEMKALSLVSADNETRTVSQNNTLTSEPDLHSPSCRSSNNRSLKGTQLHRKK	121	Retinoic acid-induced protein 1	RAI1
zeinaSSns_comp382546_c0_seq1	MYPFSEQDVKNWVSTPKVDAAITRIARRTTLPVDEGVSLKDAMERRQDAILKK	53
TC458785	NVEFILRTLCTVYLCLCGSKYFLYCFPHFTIFSITIFFFFLFVWFSTFPYLSTDSPNFTLVAFFFVAALCDPFTHPF	77
CL1470Contig3	MGNGMCSRRQKRIFQALACLAVAIGFIYGAVLNYHLQNELKKAEAVSLKYQQHHESISAQLQVVYEHRSRLEKSLQKERLEHKKAKEDFLVYKLEAQETLNKGRQDSNNRYNAMTVQHEMLKSQHEELRKQHSELQAEHQKLGEDLTKTYSSHKEKYLLLQQEKEQEHSKLKESIYNLREENKQLRKAHQDVHIQLQDVKQQHKNLLSEHEQVALNLENHKSALAAAQGQVEEFMQLKKTLNKMSSLRQPEKATVPTEQNNSPTIVPTQEHATEQEPTTNVRQVVDHDIIIRSSTAANDEAVQLNKVKTNLDKPNEDTRPLQETETPTEHPVEVEDEHKKELEEEEMEQAGKPERLIEEQDQVQEEQELNKPEEEDHAFEGNDEEQNEEDTNNIQGNKHIERDSTPKPQSKYRSAYEEQLEQQQLAARQMDVARRLKEQQDLLHQQRLKEHFLHQQQLHEKDLELQRQNKYKEEQLAEKLRKQAEYENADHDIVQGEEEQPIQQEEAAYERDNHQDEAEDLDAANNANEEQAMDQEAESREGQEKAVAEDVNPADDPNNQGEDEFEEAEQEREENLADENEGMRQQQDHAEVQEHLAMAVNPDQQEDNIDQQYQEEEEEVQEELTEERKREQNAEEMYGENEENERQMGAERETDLQHEDNKERNEDNYEEEEEEEDGVAGVKNKRRAEM	690	Golgi integral membrane protein 4	GOLIM4
CL805Contig6	MFTLSELVTLLAFFSATASGYFVSIDAHAEECFFEQVTSGTKMGLIFEVAEGGFLDIDVEITGPDNKGIYKGDRESSGKYTFAAHMDGTYKFCFSNRMSTMTPKIVMFTIDIGEAPKGQDMETEAHQNKLEEMINELAVAMTAVKHEQEYMEVRERIHRAINDNTNSRVVLWSFFEALVLVAMTLGQIYYLKRFFEVRRVV	201	Transmembrane emp24 domain-containing protein 2	TMED2
dsrrswapns_comp164672_c0_seq1	MARPHWHNIHGSPQSSRSGLNLYSPPTQQEQLKAPITQEEIQEAIKKAKTGKSRALVATRYYKQFAEILAPQLTPLFQSFLEGHPPTPHMQAATICMIHK	100
zeinaSSns_comp388189_c0_seq2	RFRGLARLDKKTDESLLKYFHGFVAMCRQVCRLPPAAGDEPPDPSLFIEPISEERASRALFRLDLLRRVREQVLCHPLLIPRLSLCRPDTELPEWWESGRHDHELLQGAARYGLSRTDLTILQDHTFSFLRCQISYFQSRGISGHSRPSTPTTAPPVPTERQPSHLASLSSSVSCSPAPRRSSSCSSSSSSSNSEDSSDESNGVKVKPNGLPHARLYDEESRLSLTASPADLTTEDSTQTALETPNSADWPKDRVLICRIEQVCSAVLTGKWSLPRRLSDPLSDSPDSLSPTPEERSPAHFTQIRPDPKEFTVQIKSEEGLKIKFQKHKFISNGALDSAPHTQKKKSKKKMDLDMDTRIPVVNQKDGTLLLGEEAPLRCQLPEWLHRNPNFMVDPRFIAFMEDRRKKKKHRSKKSKSSSQIGNVQNPHPHTGKKSSHSENSFETQHLPTAAKKRKKRPPSKIVMPSALHGAGDVTHSFSDLQPDHSAHPTRSVYGPSDGGLPHQAGLSGLGFTRYHSSQTSLVGRIHGSTYDELQSFEPPQRHFSLLDDPMMPANSSSSGDELDRP	566	Chromodomain-helicase-DNA-binding protein 8	CHD8
BJ041916	MLILFICLMFIWFYFTVHIFKNLVDVLTV	29
CL4251Contig2	VSEILSLRRDASDRHFPSCFRHFVRSASLPPPQLLPRFSACAAHLPLNRQCLFEQEGGHVCGESVSKEDRPPQSCTAKEIPRFFSRPCTTPGGGSKKRLWYCRPNELRYDDEAAGRRVRRRRGHRTH	127
CL2821Contig3	RSGIGGGLINSGYAAAAHSLSQSVRGKQLQQVLVCTQTTIFIGRIMASSGAQTGPVAPALQRGIVKMVLSGCAIIVRGQPRGGPPPERQINLSNIRAGALARRAAASQQDSKDTPDEPWAFPAREFLRKKLIGKEVCFTVEYKTPQGREYGTVYLGKDTSGENIAESLVAEGLASRREGVRANTPEQSRLAELEEQARSAKKGVWSEGTGSHTVRDVKYTIENPRHFVDSMHQKPVNAVIEHVRDGSVVRALLLPDCYLVTVMLSGIKCPTFKREADGTESPEAFAAEAKFFTESRLLQRDVQIILESCHNQNILGTILHPNGNITELLLKEGFARCVDWSIAIYTQGSEKLRAAERFAKEHKTRIWRDYVAPTANLDQKDKQFVAKVVQILNADAMVVKLNSGDYKTIHLSSIRPPRLEGEGAQDKNKKLRPLYDIPYMFEAREFLRKKLIGKKVNVNVDYIRSASTATETVPAFSERTCATVTIGGINIAEALVSKGLATVIRYRQDDDQRSSHYDELLAAEARAIKNAKGLHSKKEVPIHRVADISGDTQKAKQFLPFLQRAGRSEAVVEYVFSGSRLKLYMPKETCLITFLLAGIECPRGSRNMPSGVQEGEPFSEEAMLFTKELVLQREVEVEVEAMDKAGNFIGWLHIDGVNISVALVEHALSKVHFTAERSNYYKTLLAAEEGPKQRKEKVWSKFEEQPVEEVVTVVEEKERNANYKPVLVTEITDELHFYIQDVETGTQLEKLMESMRSEIASNPPLEGSFSPRRGDYCIAKYMDGEWYRARVEKVESTAKVHVFYIDYGNREVLPSTRLGTLPQSFSISTLPAQAIEYCFAFIQVPADEDARADVVDNVVRDIQNTQCLLNVEYSGAGCPHVTLQFTDSKDDVGLGLVKEGLVMVEVRKEKQFHKLIGEYVAAQESAKAARLNLWRYGDFRADDAAEFGYSR	951	Staphylococcal nuclease domain-containing protein 1	SND1
dsrrswapns_comp215977_c1_seq5	MEELGKEYKGNAYHLMHKNCNHFSAVLAEMLCGKEIPRWVNRLAYFSSCIPFLQSCLPKEWLTPAALQSHISLGLQREDQGDATDDDSPSTSGACASTGTTRTCRHTRV	109	Desumoylating isopeptidase 2	DESI2
CL7510Contig2	MALDNHGSPQADAALISLSPSTSHSPCPPRAPTDLPDELVQAGWEKCWSKRESRLYYFNRFTNQSLWEMPVLGQHDVISDPLGLNAAPDPVEGAMPETPKDTRPPKRRISEDLSTGEPVKKLKTEPTPVTPGAVPSSPIFPGVSMDEKQLSALLKTTDVYWDLDIQSNVVVKPVPPSHLLPPPSQCLPPHPEVELLRSQLVLKLRQHYRELCQQREGIDPPRESFNRWMLERKVLDRGPDPLLPSDCDPAVSPSMFREIMNDVPIRLSRIKHREEAKRLLFKYAEAAKRLIESRRASSDSRKMVKWNVEDTFSWLRRDHLATKEDYMDRLEHLRKQCGPHMTAVARDSVEGICSKIYHISREYVKRIREKHLALLRDASIPVDQVPAVSPQDRRVFCHPIRLSVPALPTQPGVEVQQEGSLVCVRYKGESVRINQSYFSKLYQLYRLSCIDDSGTERFLSRIWCLMRRYQVMFGTAQYEGSGLQGALPVHVFQTLHKVFGVTLECFASPLNCYFKQYCSAFPDTDGYFGSRGPCLSFFPVSGSFEANPPFSEELMDAMVTHFENLLDNSDQPLSFIIFIPEWRDPPTPALTRMESSRFKRHQLILTAFQHEYRSGSQHMCKREELYYKAVHNTAVIFLQNEPGFLKWTPTAERLQELTASYKHSGRVTNSAVALEKEPTREEGTSKDSTAN	691	Phosphorylated CTD-interacting factor 1	PCIF1
dsrrswapns_comp215874_c4_seq2	MMADCRAPASRWYFTREQLESSPSRKCGMEADKELSYRQQAANLVQDMGQRLNVSQLTINTAIVYMHRFYMHHSFTKFHRNVMSPTALFLAAKVEEQPRKLEHVIKVAHACLNPVEPQLDTKSEAYLQQAQELVTLETIMLQTLGFEITIEHPHTDVVKCTQLVRASKDLAQTSYFMATNSLHLTTFCLQHKPTVIACVCIHLACKWSNWEIPVSTDGKHWWEYVDQTVTLELLDELTHEFLQILEKTPSRLKRIRNWRANQAARKPKSDGQLDNSLLSSSLEQNSILVDPVTASFPKASTSFPAPVALNSGNQPLQTSHNPEEMALLTSTMPSTSYNMGSHHEWPQHQEQHRTDQIYSQKPEGVLQVPQYFQQGAAVQLHSGLHHRSDKGSEHSTVKSEHAHKSSSGKHHGQVYAPSLAISHKMSLDKYREKRKLETVELDSRDQYPPGHEQYKKHSQTVASGSVTSPIKMKIPLANEKTEKHSSDKKDKTGSLKLRIPIPPTERGASKEELKMKIKVSSADRHSSSDEGSGKSKHSSPHLSKEHKERHKEHSSNRHHSSGHKHSHLHNFGSGSNNSSNKLSMDGLQPTVLRSPVALPSDGGSSSSSRKRPHSNDASYNHHSKMSKSSKTSGGLRASQHPRETGQEASGEQRP	654	Cyclin-T2	CCNT2
dsrrswapns_comp134643_c0_seq1	KLLLKAGRSRELAEHNVQLTVQSLQMFGWTINIQK	35
dsrrswapns_comp192407_c1_seq1	MERSMILSLVECCILLTVVHIAMASYLKEMENPK	34
EE322348	YSIVFDVDVSLVSTQGDSGGPLVCQDSGAWSLVGIVSWGSSSCSTSTPAVYARVTVLRSWVDEIVASN	68	Chymotrypsinogen B2	CTRB2
dsrrswapns_comp184859_c0_seq1	MGDAEMAVFGPAAQFLRKSEKERIEAQSKPFDAKNTVFVDDAKELYLKGLVTAREDGKVTVKTDAGNNVTVKENQIYPQNPPKYDK	86	Myosin-4	MYH4
TC459207	TWGQISCRKIVTFYSIYKKPATFCISWSTCSLLLYCLSPRSEYKTYHIPLNPEWSLADFSNSLTFPSIGIETAGGAVKQNSFILTLQYP	89
DT076623	KVFFSGIMSAISSLVPSRFLTLTAHLVIVITIFWSRENNVLACLPINFTPQQFSSRDTELIIALSVTLGLFAVEYAGFLSGVSMFNKTQSLLSLATHCAASVSLSLFVSEQWECTSYWYIFAFCSALPAVTEIIIFIAVFGWKRKPL	147	Transmembrane protein 107	TMEM107
TC443210	RRPRVRDTVLCVVLCVVLCVTLAACCSAAVPMKQEGIIQTKPSYGMASADLREDLSCSICLSIYTEPVMLPCGHNFCQGCIVKVLETQEGSGGYTCPECREEYEERPALHRNRTLGNIAEKCSLAQPQPGKTEILCTYCDSPVPAVKSCLQCETSLCNGHLQKHNKSVQHTLTEPTCSFMDQK	183	Probable E3 ubiquitin-protein ligase TRIM8	TRIM8
BJ636820	KSESMESLECSSGSDVASSGYTSTTDGQVLEMPEENVQEALQHLNQSIEVFSHGLEMLPCPTDNQKSEEGLDKIEVEPSLSAGIVLSPSALPFCQKLISKRQLAYNTLDATPRHEFYINSIAPGRLKRSRPSLDILRNAILVRTVAL	147
CL3533Contig4	MEIKDSGSVILTGYHSYTPSSSPIREQSFVQDMPSSQSPMIRKTPSRKINRMLSNESLHTPQFNRSISESSMDNSSMEDFWCEVDNIKESSEEGQDDSLLMEVKPADGELEAEWLQNAGLSNLISGTQEHDGQALLSTLTRTQAAAVQKRYTTYTQTMRKKNKHTVRDVREIFGINDSTPSFESKALSPIPSNGVQHTIKKPIWKPVINNSCSIEKTSPSVAEELSFEVSFSEAVVVDGKDKDCEKNQRIKKDDSALPKFIVWKSRFGLTEVGDLSPEDMKKIRYLSLIELTAFYDALGIELKRNRIVRVKGRENGLFGVPLTTLLESDKKKSPGTKVPLIFQKLLQRLEETGLETEGILRVPGSAARVKNLREELEAKFHDNSFEWNKVRNNDAAGLLKMFIRELPLSLFTMEYLAAFITLVEKISKIKLQLQALHLLIMLLPDASRDTAKALLNFLKKVVSNEEKNKMSLWNVSMILAPNLFICKRKSANKEEMKAAASTAHIVRLLIRYQDILWTVPSFLISQVRKMNEAALINNKRQLIFDKSVRKLLRRKTMERERPERREHCDVPEGVIRVYAPLHSKVSMAIQLNSRTKAKDILARFHCENSHGTSDNARVHNQSLYEIGGNIGEHCLDPDTYILDVYHVNPNAEWMLKPKSS	660	Rho GTPase-activating protein 28	ARHGAP28
dsrrswapns_comp214643_c1_seq4	MDKQDELLKEAETLARYMSGYQHELPPNISKTSPAPEEAREELLQQCEAIWKQMEECQSKLTMSGPETLPETDVQLYLLMMQVKALTAEYEQWQKRTPEIISDNQDVLLAVGKEELEKIARELEMVLSSVQAKNKKLKKDLEKEQNWLDGQQKIVDALTSRQDELKNQLTAFSEKRVYQDIAGKLYKVRAHKEELLSALGDFLEEHFPLPQEQENQSKKKKGQSGKKSVQLMTLHEILEILINKLMTTPHDPYLVLEPHHWPPYIEMLLRYGIALRHPEDPNRIRLEAFHQ	291	Centromere protein K	CENPK
CL12028Contig1	MAPEVLAREPYSRSVDWWSLGIVIYEMLRMLDFPRMEINI	40	Serine/threonine-protein kinase Sgk2	SGK2
TC449404	KLLEAGWCNFCLLSVGGALYAVGGQTLQNMEFYIPAQDAWTPMSPLPETLAEFSACESHRKIYLVGGYTPWGRNLNILRYCPLTDEWCMFDVCQQHVRKEQMVSLEETIYLVGGCVRNVKSGQSEDSLGIHSYNTRTKSWNDFKVNTSKTGLSVSCALHNDSIYILSQDMSPTTGARHRVFLKCVFIGSLEYVRGTPSEVNNMQLCSLYLPQAL	214	Kelch domain-containing protein 5	KLHDC5
TC428381	MFYQMPVTFFDVAASFSEEQWSRLEAWQKELYRNVMKELHGALTTLGYKIENPEILFKIKIADKTCVRIDINSQERENIKSKDLPDVVVRIKEQTLLPCTKERKSFKENQNTDSPAQSSQEDIGGRNPIFVKTEEESYSIDHYNSGFVQSDGSTAGPVEIKQGI	164	Protein ZNF783	ZNF783
CL23108Contig1	RQEGDMAELYVKPGNQERGWNDPPQLSYGLQTQSGAGKRTLLNKRVPAQLQGPLPVPISQSLPSSTPPNMSPACPPSTIIGAPPLGIGILPPSSDRIKKNNTEPECDIDIKDVLFPLHQTLEVCRDSVTKQVFNDISRRLTMLEDMWNSGKLSASVRKRMSVLVKGKYKRALKRK	175	Steroid receptor RNA activator 1	SRA1
BP716887	KSADVHKEQSHVMYEGKHIHFSEVDNKPLCSYSPKLCKQRRLNGYAFCIRHVLEDKTAPFKQCEYVAKYNSQRCTNPIPKSEDRRYVKSHPN	92	INO80 complex subunit D	INO80D
dsrrswapns_comp216111_c2_seq1	NLGPTAKHKLADRWRKQVFEVISKLPRIPVYQIRGSEGRIKAWFLLWVTRWIL	53
CD328266	MRIWSSEHVFSHPWDTVIKAAMRKYPNPMNPCVVGVDVVDRNLDSQGRLHSQRLLCTEWGLPSLVRAVSKVAIVVQCGAIFFQ	83	Protein slowmo homolog 1	SLMO1
CL1116Contig4	MGQQVGRVGGEAPGAQQPHRSGRSSGTKPSSHVGSIAGTGGRRREATCRNNPEAGFNIFTQHEALHRPYGSDSEPQALTDAIRWSSKENLLGATESDPNLFLALYDFVASGDNTLSITKGEKLRVLCYNQNGEWCEVLSKNGQGWVPSNYITPVNSLEKHSWYHGPVSRSAAEYLLSSLINGSFLVRESESSPGQLSISLRYEGRVYHYRINTASDGKVYVTAESRFNTLAELVHHHSTVADGLVTILHYPAPKCNKPTVYGVSPIHDKWEMERTDITMKHKLGGGQYGEVYVGVWKKYNLTVAVKTLKEDTMEVEEFLKEAAVMKEIKHPNLVQLLGVCTLEPPFYIVTEYMHYGNLLDYLRECNREEVTAVVLLYMATQISSAMEYLERKNFIHRDLAARNCLVGENHVVKVADFGLSRLMTGDTYTAHAGAKFPIKWTAPESLAYNTFSIKSDVWAFGVLLWEIATYGMSPYPGIDLSQVYDLLEKGYRMEQPEGCPPKVYELMRACWQWNPSDRPSFSETHQAFETMFHDSNINEEVAEELGRTAVTSSVPYQNRLPILPSKSRTLKKKVENKENIEGTGDSSDNSTSSSTPGLLHGSPVASGSPALPRKQRDKSPSSLLGDTKETTFTRDRKGGFFSSFMKKKSAPQPPKRSSSFREMENQPHKRPELTGELPSFPHLDGLDSPASPGSHKCYGSASQRSFPAEDAVGGLGGGWTGISGFFTPRLIKKTFGLRSGKSGSSEEQPKPFPRSNSTSSMSPVVPEQDRLSMTLPRNCHRTKVQLDRTASVSSQPEESQHNLPRSGLDIVPPQPVRDRIKTKMLPRTGVGERNGGLRTVADGKSSPNKHTGGATSAFSTAAHNHKVPVLISPSTRNASNEVQLVGMDSLGHTFKLLQEHVPPTGSERDRPSQRRLKPKCAPPPPPNLRLLQPPQAEDTAAAAPTLPCPERTTKPSRPMLPPPPSVNQTGKLSNGAAGVGRSVLRKPKQPAERVSAEKISKEALLQCAGLLSNALALPQPNSQLVDTGHQLLDYCTGYVDSISQTRNKFAFREAVSRLEVSLQELQVSSAGGGGASTAPPSANPVLNHLLSCVQEISDVVQR	1102	Abelson tyrosine-protein kinase 2	ABL2
CL10505Contig1	MKFVVTIFCVGLVSAVSCQLQCLGGPHHKSTPSSETNFQECLLYAESSCCHANFTEKLSRSPMIEVNNYYYNRCGNLSKTCEDYMKKTECFYHCSPLASHWIHPNFSEAIQHVPVCQSFCDNWFDACHSDLTCTYNWISDWEFDETGNHCKNDCIPFHKMYANGTDLCLNAWGVSFVTSSSPCRCLDFTETDKKVIKYILKGDNSAESGEEEACKPRLKKPEDKKAADSEEHD	233	Probable folate receptor delta (Fragment)	FOLR4
CL8296Contig1	MARDSTESRFRQVLEDFGGAQNVLLIGELWDRAQSRDLLESFLDAVFPGEKQEGVGKPNAKVPQSSLAECKGPQEPVSDGKDSREQPVESPVTRESGGRQLKPDRALRFPLVFFICRAESLRPRDSRRHLREILKDLRERTREGAAVIGVIVTCGSAATNGESLCDGSGQDNSDGFAGDSSQDSLAENVASLLSLLQSVFPPGSRGSRWWEVRAAVFLQGQDETRKDVQNVASEALAAAEVNKSQRPQTKFQCFPWRRRRTKRNFVEKGHLEDGTALNVIKYPNGECTEKSTDA	294	Uncharacterized protein C2orf72	C2ORF72
CL14072Contig1	RLDSQTLCWDSVWICAPCSKCSPLSLAPKMVIKVFVATVAGSTAIKKKQQEVVGFLEANRIDFEQKDIACNDDNRQWMRENVPGEKKPENGIPLPPQIFNEEQYCGDFESFFDAKEGNEIFVFLGLTPPASKKDMEVPSDLHNGEVPVEDNTEVTVPVVSPNEEVPAEEVTKSEVPTDVQNETVPAEESSISESPPKKEEEAEEEEVQEEVEEEVEQE	218	SH3 domain-binding glutamic acid-rich protein	SH3BGR
gi|65176|emb|X12427.1|	RPFWHCCVTAAYKHADGKKIDGRRVLVDVERGRTVKGWRPRRLGMDIHLGLLRGLLGSALKDQFLKGCCHGKKIFFQSASVNSAAPAEFHFSKRQTDFFI	100	U1 small nuclear ribonucleoprotein 70 kDa	SNRNP70
CL967Contig7	RQMNGGGAGGEEEVEVELEAEGLLEDDEEENEAYPGVVLGNRLEQRGADTDATNTAAGQGASVSGESSDDEEEEEEEDDDEEEEETVGGGEQVDKGEPGEEEEEDCAIQGDGTRRFGLFPAARSQSLLPSLHCSFQASWLHEFPWLHFCQESGLMSCAWCHKEAGEGSPGHDELTKGTRHYKRAALLRHSLTARHRNNDPDAQEPEVKEEAPQSLSDYSTKPNENSYCYQLLQELNDQRKKGIFCDVNIVVNGKVFRAHKNILVAGSRFFKTLYCFTNKESRDQTTVTYLDVVAVHGFSVILDFMYSGNLVLTSQNAIEVMTVASYLQMTEVVQSCRNFIKDALNISTKSEAPENIVVNYNKRKSKDGHKVASFWATRNLTNLASNAKVDSDGFNLDETPTENFQANDSWIQDSSPEVTEIEPQTQGKVFVWNDMGSNSVAVQEPSKPRRKNQTTKRFVYNIPPNNELQVDGNTMLQQPVSYPEEDVQCFQDGAGTSNEFKFGMFPESWTRESWENGDASAGLMNKLKCPHCNYVAKYRRTLKRHLLIHTGVRSFSCDICGKLFTRREHVKRHSLVHKKDKKYKCMVCKKIFMLAASVGIRHGSRRYGVCVDCVDKSQPGLQEAGIDPVGDADFPRDEDYDDNDPVEAVDGDDDLVDDGEDQNDSRWSEQNDQSRWGEPNNQSPWERPKHQPRWDESGDVCMTIDD	706	Zinc finger and BTB domain-containing protein 10	ZBTB10
zeinaSSns_comp387208_c2_seq3	GLWTKQKLERPERNKPEHRFPGQGPLSSIRAVIKRTSRTTTQSEQQRERRRPEITIVAAEPIGPGSWFHGGPPAGLGYPPPPPPQWRPSEPHPPEPPSYEQVIK	104
CL37394Contig1	KAFIGDSKDLVDPYVVVMFAGQMGRTTAKKNCADPVWHEQIVFKEMFPPLCRRVKIQVWDEGSMNDVALATHFIDLKKISDEQDGDKGFLPTFGPAWINLYGSPRNTTLMEDHQELNEGHGEGVSFRGRILIEIAVEILSGGAHESKFSKVIKDLKLPLKDSKSSKGSGKEK	172	Fer-1-like protein 6	FER1L6
CL5651Contig2	MQSTRFSQMVKVRSLRRSWEIKMQERQEKKMVKDFAKQLKEEKQQKVEEKKRRREENLKRRLENERKAEVVQVIRNPAKLKRTQKKRLRGIEKRDTLMLSTHGERKTHTERLRKKKLPTST	121	Coiled-coil domain-containing protein 86	CCDC86
EG582366	RSYLKRRGPQRSVDVIVSSVYLVTLSIAFICCAQVLHGYTTFLNSVHNWEFLIWETTLLIFLLRLTSLGSETNKKYSNVSVLLTEEINLYLKMEKKPNKKEKLSLVNNVLKLSSKLIKEIDTPFRLYGLAVNPLIYNITRVVILSAVSGVVSDLLGFNIRLWKIKP	166	Putative homeodomain transcription factor 1	PHTF1
dsrrswapns_comp137211_c1_seq1	KTSLNPSQSMIFLGMHFHMLIHRVKQSHTARFCTKGLVMVSTIEAVTLAQFHLRDLQWNILSTWRKKSLFQILHIYRK	78
TC458567	KEPLLGHHQSKVRSLLMLPLEGKAKRSHSFDMGDFANTQCCSYPQKISNIWTRRSLSVNGMLLQYTDSELAGNATKFTYDSTEWVMESTV	90	Leucine-rich repeat and fibronectin type-III domain-containing protein 2	LRFN2
CL1390Contig2	MSADGAFGSSSDAQQSLQSFWPRVMEEIRNLTVKDFRVQDLPLARIKKIMKLDEDVKMISAEAPVLFAKAAQIFITELTLRAWIHTEDNKRRTLQRNDIAMAITKFDQFDFLIDIVPRDELKPPKRQEEVRQTVNSTEPVQYYFTLAQQPTAVQVQGQTAAQQTTSSTTTLQPGQIIIAQPQQGQNAPVTMQVGEGQQVQIVQAQPQGQSQQGQSGQTMQVMQQIITNTGEIQQIPVQLNTGQLQYIRLAQPVSGTQVVQGQIQTLAANAQQIAQADVQQGQQQFSQFTDGQQLYQIQQVTMPAGHDMTQPLFIQSSGQTSDGQSTQVSGD	331	Nuclear transcription factor Y subunit gamma	NFYC
EB478080	KIEEQIDEGTSFTEDTILQYVRDVVCGFVYLHDPKRKIVHRDLKPENILIKDGVCKLADFGLARILNASSAVISNVGNNAYKAPEVAQGQKATTQADIWSIGVLILHLCALQLPQINSAKLKENPIIKLPNHLWLEAIARMCLQLDPKERPTARELLEKVEMELAFPTVKKHIEELK	177	Serine/threonine-protein kinase Nek5	NEK5
CL17656Contig1	KXFXAMSDLKCHLKFHRGVKDFKSXECGKSFSRKGHLNKHCITHTGEKPFTCTECGKQFSEKNKLVLHSRLHTGEKPFSCSKCGKSFTASSFLRCHEKIHSEVKDFTCTECGKGFYRKTHLQYHHLVHTGEKPFTCSKCGKRLSLESNLRRHMKRHAEEKSLTQTPNEGTSPGIVSPESEVTFAQSEVEASP	192	Zinc finger protein 3	ZNF3
CL1565Contig2	RYSHASLFIGHAASGDRLDPRAVFYWLKRSRRATFWTEDRSKMAALRSLFCGGKSSVSLLLQRSFHRSSPAALQVTVRDALNQAMDEEIERDERVFLLGEEVAQYDGAYKVSRGLWKKYGDKRVMDTPITEMGFAGIAVGAAMAGLRPICEFMTFNFSMQAIDQVINSAAKTYYMSAGLVSVPIVFRGPNGASAGVAAQHSQCFAAWYGHCPGLKVVSPWNAEDARGLLKSSIRDDNPVVFLENELMYGVPFELSEQAQSKDFVIPIGKAKIERPGSQITLASHSRSVGHCLEAASVLAKEGIDCEVINLRTIRPMDIESIEASVVKTSHLVTVEGGWPQFGVGAEICARIMEGPAFNYLDAPVVRVTGADVPMPYAKILEENCTPQVKDIIFAVKKTLNLL	402	Pyruvate dehydrogenase E1 component subunit beta, mitochondrial	PDHB
CL13381Contig1	MKRGDVNSTGRRMLNPISCTTTMKERDRSNMTARAEEGGNAVSVAFPLSMMITGLVGNALAMLLVYKSYKNKEGARKHSFLLCIGSLALTDFIGQLLTSPIVISVYLSNRQWAKVDTSGHLCPFFGLCMTMFGLCPLFIASAMAIERTLAIRTPHWYSCHMKPRATNTVLLCIWLGVLAFALLPILGVGQYTLQWPGTWCFISTGDSEAPGNIFFASTFACLGLVSLFTTFSCNLSTIVALVSRCKRRSSTSHANRHWERITLETLIQLMGIMCVLFACWSPLLVIMLKMISNHTSLEHCKPKGSEQSTELQKDCNFFLTAVRLASLNQILDPWVYLLLRQILLRKFCQVANAVSNCSHDEQKQQPMIPANEIRPAEV	378	EP3-IV protein	EP3-IV
dsrrswapns_comp193383_c0_seq1	RVFSPGDRVLVLVPTVESKFLAKWQGPFEIIERVGEVNYKVHQPGKRKPEQIYHVNLLKPWK	62
BQ398397	FVLCLAQAKKALKNILQKCTHLPALEPLLHDAPPNILKHVVGQFSKVLPHDSKARRLFVTSGGLKKIQEIVSDTGSPLQEYINTINNCFPEEIVRYYSPGYSQSLLERVDHYQPVI	116	Sperm-associated antigen 6	SPAG6
CL10985Contig1	MSLLSAIDTTAPVYQPAQLLNWVYLSLQDTHQTSAFDAFRPESSSASHPDLNSYSKSPPDLSSSIHSSYLSSFLQLQRTEALGNSLYKSASPYGSLNNIVDGLSSLTEHFSEISLSSENRKPSKRPPPNYLCHLCFNKGHYIKDCPQARPKGEGLTPYQGKKRCFGEYKCPKCKRKWMSGNSWANMGQECIKCHINVYPHKQRPLEKPDGLDVSDQSKEHPQHLCEKCKVLGYYCRRVQ	239	Zinc finger CCHC domain-containing protein 24	ZCCHC24
dsrrswapns_comp217332_c1_seq4	MLSSQPQPLPPQLSPQQLSLQIKSFLSGSDPEHGHKLSPRDHARCSLLLLQCLPPARHAVLEHLRTVFHDSVSSFLSERDSQDALLPPPPSSSRRRPPPSTQGLDEVTLEVQRVLEEFIKLNHRAWAPLISAWSIELMGQLSSK	144	Integrator complex subunit 5	INTS5
CL1130Contig1	KLQRHSQVIRSHRRFAMKQLAVLFCALALVAATPLFGTEQCAKGPEVWCENVRTASQCGAVKHCQQSVWNKPTVKSLPCDVCKEIITVLGNFMKDNITQGEIKDYLNKVCDLFPDPGLAATCKQEVSDYFSIVLNLLQQELSNPGVLCSSLGLCTSLQRHLASLKQPKQLLNNEIPDVDASKLVYPFIVNVPQLLYPQDKTPKEPKTGDICNDCTTLISDVQDALRSNSSFSKKLVDHFMQECNLLDPTMAEMCKSYINQYADIAIQVLLQMQPKQLCGMAGFCDQEKSTPLQNIIPAKSLIPAVKITENPLPENNVYCEVCELMISQIEKLLDNNRTRENIKQSLEKVCKLLPSQYTQKCEDIIDEYCDPLIELLEQEANPEVICTTLGYCSGRKNLKNVKISAEKVAAGDYCPVCRMIMRYVDELLEKNATESRIKDFLNRICNFLPDSMQNECSALIKEYEPLFIQLLLEALDPSFICLKLHLCQGETVLLGTEKCMWGPSYWCKDVETAANCNALEHCQRHVWN	528	Proactivator polypeptide	PSAP
CL2654Contig2	MKRPKLRKSSKRLSCHKRYKIQKKVREHKRKVKKEAKKSGPRKHKKDITVPNAAPFKAQILQEAQLRRQQQEELKQKQKLDRQKEVAKKRKLEEKKNNNSEKKEKRDKKRKVTKTPDDPDVVLCRQVNKVLEQSDVIVEVLDARDPLGSRCSQAEEVVLKSPNKRLLLLLNKSDLVPREMVEKWLQVLSAELPTVPFRCVAQIQDKSEKKKKKKVPVSADLVTDPKCPGGQVLLKILHSLCPSHNEAIKVGVIGFANVGKSSVINSLKQSHVCNVGPSKGTTKFLQEVRLDPQIRLLDSPALLVSPHNPPVALMLRSASESKVDVLAAVEAILKHCSKQELMLHYTIADYRNSLECLTLLAHRRGMLKKGGVPDTEGAGRLLFNDWMGARMKYYCRPPDSPVCQPHISREVVAAMSSGICSEELAMDNASTLKALKCPNSANIVVFASVGPTSAIMDETQLVDPEPELIEEELEENDGEEEEDMEEEEDDDDEGSEEEEDLEAKSLTQEVTSAKEKDSKSAGPAVSFDQAADDDTYDFNTDFV	543	Guanine nucleotide-binding protein-like 3	GNL3
CL4302Contig1	RHFVRQCCRRLLSLDRREACAVQRERTGSSTVDSLSSSEKMMASGEVPAEQAAEYVPEKVKKAEKKLEDNPYDLDAWSILIREAQNQPIDKARKTYERLVAQFPSSGRFWKLYIEAEVKAKNYDKVEKLFQRCLMKVLHIDLWKCYVSYVRETKGKLPSYKEKMAQAYDFALDKIGMEIMSYQIWVDYINFLKGVEAVGSYAENQRITAVRRVYQRGCVNPMINIEQLWRDYNKYEEGINIHLAKKMIEDRSRDYMNARRVAKEYETVMKGLDRNAPSVPPQNTPQEAQQVEMWKKYIQWEKSNPLRTEDQTLITKRVMFAYEQCLLVLGHHPDIWYEAAQYLEQSSKLLAEKGDMNNAKLFSDEAANIYERAISTLLKKNMLLYFAYADYEESRMKYEKTHSIYNRLLSIEDIDPTLVYIQYMKFARRAEGIKSGRLIFKKAREDPRTRHHVYVTAALMEYYCSKDTSVAFKIFELGLKKYGDIPEYVLAYIDYLSHLNEDNNTRVLFERVLTSGSLPPEKSGEIWARFLAFESNIGDLASILKVEKRRYTAFKEEYEGKETALLVDRYKFMDLYPCSTSELKALGYKDVSRAKLASLIPDPVVAPSIAPSLKDDVDRKPEYPKPDTSQMIPFQPRHLAPPGLHPVPGGVFPVPPAAVVLMKLLPPPICFQGPFVQVDEILEVLRRCKLPDTVDEAVRIITGGQVEMNLEGNGPVEVNAILNKSVKRPNEDSDDDEEKGSVVPPVHDIYRTRQQKRIR	759	Cleavage stimulation factor subunit 3	CSTF3
zeinaSSns_comp383804_c3_seq2	RYRTRKRAKGDAALCFAHNLPPHLNIPFITFIQVSRLIVFCCFCTCIRRGNMTPRLVIALFVTCYFVLLHLPQCFGQRATGPRFLISDRDRDPQCNPHCTRPQHKPVCASDGRTYESMCDYQRAKCKDSSLSVTQRGRCKDAGQSKCRLERTQALEQAKKPQEAVFIPECNEDGSFTQVQCHTFTGYCWCVTPDGKPVSGSSVQNKTPVCSGSVTEKPSSQGNSGRRDDGSKPTPTMESRHVFEGDDITAPTLWIKHLVIKDAKLNSSSVKHPEKANSCDQERQSALEEAKLNPREGIVIPECAPGGLYKPVQCHQSTGYCWCVLVDTGRPLPGTSTRYETPVCESDARWKNTDAEDPFKDRELAGCPEGKKLEFITSLLDALTTDMVQAINSAAPAAGGRFSEPDPNHTLEERVVLWYFSQLDSNASEDINKKEMKPFKRYVKKKAKPKKCARRFTDYCDLNKDKSISFPELKGCLGVRKEPGANAGSFPPGKRPGSNPFSRLA	505	SPARC-related modular calcium-binding protein 1	SMOC1
EB473127	DWQENIDPYCSEYRQRYRRKSELKRYLRPNNTAVQSLSTHPEQDGTGISGNIKSSAHNEP	60
dsrrswapns_comp215414_c1_seq1	MVYVPNWFSVDLKTGMLTITLDESDCFAAWVSAKDAGFSSPDGSDPKLNLGGLLLQALLEFWPRTHINPMEEEENEVNHVANGEQENRIQKGNGYFQVPPHTPVIFGEAGGRTLFRLLCRDSGGETESMLLNETVPQWVIDITVDKNMPKFNKIPFYLQPHSSSGAKTLKKDRLSASDMLQVRKVMEHVYEKIINVDTESQTTSSSNNEKPGEQEKEEDIAVLAEEKIELLCQDQILDPNMDLRTVKHFIWKSGGDLTLHYRQKST	266	WD repeat-containing protein 48	WDR48
zeinaSSns_comp375070_c0_seq1	KDLYTSIKHDKGIECCREYLLKEKLPAHEVNFLCDCLDLILKRNYFRFDDRYYLQK	56
dsrrswapns_comp212100_c8_seq3	RSLKRVMGKKKATCGLGRALIKDRAQSQRGLRTKDSWLHTSELNDGYDWGRLNLQSVTEQSTIDDFLATAELAGTEFVAEKLNIKFVSAEARTELLTNEETKRIHKLQEENKQFLCIPRRPHWDASTSAEVLRETERDTFLQWRRQLAQLEEEKKLILTPFERNLDFWRQLWRVIERSDVVVQIVDARNPLLFRCQDLECYVKEIDKEKENIILINKADLLTAQQRQSWAEFFEKEGVKVVFWSALAEGLRLDAEEKGEHLKEIKENEGDFTDEEESESEETPAGNLHTSGDSGQDNDTSEEYEDCEEDEGWQTCSEDAGDEIISADQDLTRTAGEKSISNQSHLVERDELLEIFKSIHTGQRIKEGQITVGLVGYPNVGKSSTINTILGNKKVSVSATPGHTKHFQVREFVWLLKIFISYLLLMFNTI	429	Large subunit GTPase 1 homolog	LSG1
CL4597Contig1	MPREIITLQLGQCGNQIGFEFWKQLCAEHGISPEGIVEEFATEGTDRKDVFFYQADDEHYIPRAVLLDLEPRVIHSILNSPYANLYNPENIYLSEHGGGAGNNWASGFSQGEKIHEEIFDIIDREADGSDSLEGFVLCHSIAGGTGSGLGSYLLERLNDRYPKKLVQTYSVFPNQDEMSDVVVQPYNSLLTLKRLTQNADCVVVLDNTALNRIATDRLHIQNPSFSQVNQLVSTIMSASTTTLRYPGYMNNDLIGLIASLIPTPRLHFLMTGYTPLTTDQSVASVRKTTVLDVMRRLLQPKNVMVSTGRDRQTNHCYIAILNIIQGEVDPTQVHKSLQRIRERKLANFIPWGPASIQVALSRKSPYLPSAHRVSGLMMANHTNISSLFERTCRQYDKLRKREAFLEQFRKEDIFKDNFDELDNSREIVQQLIDEYHAATRPDYISWGSQEK	451	Tubulin gamma-1 chain	TUBG1
CL1155Contig6	KASSSLVYNSKSYLAWYQQKSGQAPKLLIYLANTRHTGTPERISGSGSGTDFTLTISRMEAEDAADYYCQQNYNPPFTFGKGTRVELK	88	IGK@ protein	IGK@
CL6863Contig1	MPLFTSNPFDPDVEKATSELNTAEDWGLILDLCDKVGQSRTGPKDCLRSIMRRVNHKDPHVAMQALTLLGACVSNCGKIFHLEVCSRDFASEVSSVLNKGHPKVCEKLKALMVEWAEEFKNDPQLSLISAMIKNLKEQGVTFPAVGSQAAEQAKASPALVTKDPGTVAIKKEEEDLAKAIELSLKEQKQQSTVSGLYPSTSLLTALKPEGRKVQAIYDFEAAEDNELTFKAGDIVTVLDDSDPNWWKGETNEGTGLFPSNFVTADLSAELEIIKTDKKTVQFSDEVQVETIEPEPEPVYIDEDKMDHLLQMLQSADPTDGLPDPADLLHLEAACHQMGPLIDEKLEDIDRKHSELSELNVKVMEALSFYTKLMNEDPMYSMYAKMQNQQFYMQSAAVPPQQSYQGPHPNAAYLVTGNTQMGHIQTYPVPAEQLPSLNQGAVPHPASSELPSQSQQASYNPTVISSTTGNIYMNQATGHSLNPASSAAYQNGIGTPQVQSYTLTSSGSVDHQQSDAQNALL	520	Signal transducing adapter molecule 1	STAM
dsrrswapns_comp174950_c0_seq1	MDSRVLNIISHTYSIPFPSKPQELRFVPSAIPPDLYKPHALLSITQDLLNKEVITCQHSKDLTDTYTHLSPSSALFK	77
CL1137Contig3	MPNPARHGNKKDSGGSASTMPESSGSVNNKDRQRISSKHKRHKSKHLRESTVPEPQTLSTLKLVEYDDISSDSDTFSDVPAKQERRENDERRTSEKSEKLHKSRHRHQHKRLKEASKTKQVEKEKKVEKSQEVIANKVPSTKDKILSSAKRTAEEQEEHGSTSKSSSKDSRSKMYKDKSRREREMKPGHKERSKSHRKRDSSKRYKTSDSPKRKGRSPRRKYGGSPKQDDSNSEGSCGQDYDDSPSRLHASGNFSETYRKTTDSPSYKEPAAYQSSARSPSPYSRKQRSVSPYRRRSSSYERGSGSYSGRSPSPYVRRRSSSPFVSRRSLSRSPVPRKSAKSRSRSPLYPRKSSSRSKKQKSQSRSRHSSISPARLPLNSSLGAELSRKKKEIAAAAAAAGRESKGSPLVLKRESVDFRVASTVDLKKATKVLKLEKPVSDAEIVTATSLETKIVSAKQEESEKKPQVQAKDAKISGLKDFKPAPIKEEVMTPKEGVTDRDKDVPPVPLLLSPPPPLPTSTPPHPSIPPLPPLPPSPVVQQQPPPPLPPPPTLTFLPLPTTVAASLTSSHHVRQSSLFNQTNSQPPVPSPAKPLPLVTVPHLKTSTLPPLPLPPLLPGEDDIESPKEIPPPKIVKKERDKDRPRHLLTDLPLPPELLGGDPSPPDSPERKVITPPQPPLKKRPKICCPRYGERKQTETDWGKRCVDKFDIIGIIGEGTYGQVYKAKDKDTGELVALKKVRLDNEKEGFPITAIREIKILRQLIHKSVVNMKEIVTDKQDALDFKKDKGAFYLVFEYMDHDLMGLLESGLVQFSEDHIKSFMKQLMEGLEYCHKKNFLHRDIKCSNILLNNSGQIKLADFGLARLYSSEESRPYTNKVITLWYRPPELLLGEERYTPAIDVWSCGCILGELFTKKPIFQANQELAQLELISRLCGSPCPAVWPDVIKLPYFNTMKPKKQYRRRLREEFSFVPTPALDLLDHMLTLDPSKRCTAEQTLQNDFLKDVDIGKMAPPDLPHWQDCHELWSKKRRRQRQSGIILDEPPAIKAPRKESVSVPCGDAVKNSSPAPPQPVKTESSVSHLAVLGDITQQLNQSELAVLLNLLQSQTDLNVSQISQLLNVQANAEMQQQLEALNQSISALTAVAVPPQEAEPPNEPSTLNQVDLLGVGTQGEVQNVLAVLLSQLLKPQDVVDVPGESNGEQTGGNPTAHISLEEEEEPDKHHEQNEEEEEDAGNYWSP	1237	Cyclin-dependent kinase 12	CDK12
CL12287Contig1	KGGAGFLGISRAMSDPSVSSFLINLLCNHEGRLRRSQLGDLLQLPPEQIDQILQEEPLRFSVSDDLVLARTSLRICPRYLKDEEEEEPCDKLHLCRHYLLGKCWTTGRRAHCKFSHDTDSEHNKAVLKAHENYGFNDDGLKVLLLQNDHSLLPEVCLKYLHASCDRENGCSRLHVCGYFTRGECSRQNCRHSHCLLESSVDYIKKQSSRSLVSIENFQMLCVIKCNEAVNMRKAQAKDGEQCGPSGARRGRGRGRGRGKTQKMRGRPGHRLARGSRSQSTPGRGDSRCSTPDELDGDDDDGVFDPHSGDKQDEFAPMSSAVSMTFFSTCQPTPYPLLEIPPRTRSLNINDLPIYSGQKVNSSQENYVPAASVLKTQKTKSAVIPPNNHRLTNTETVQQKPNSNIISPNSHVAPFPTSTTERKYNSTTSILGMYTTPTTTSVEKINYTTTNPGMSATIGSTSVAQK	465	Zinc finger CCCH-type antiviral protein 1	ZC3HAV1
CL154Contig12	MPRVYIGRLGYHVREKDLQRFFGGYGKLLEIDLKNGYGFVEFEDSRDADDAVYELNGKDLCGERVIIEHARGPRRDRDGYGYGSRSGYRNQRTGRDKYGPPVRTEFRLVVENLSSRCSWQDLKDFMRQAGEVTYADAHKERANEGVIEFRSYSDMKRAVEKLDGTEINGRRIRLVEGKTRHRRSYSGSRSRSRSRSRQRSRSRSRHPSHSRSRSRSRSPAKKSRSPAKKSRSHSPTKSSHSQSPGKSQSRSRSRSRSKEQSSKPKSPHSSRSRSTSRGKQERSRSRSKGLVERSRSRSKENDERSHSRSKGIERSRSWSKAKGERSRSLSKAKDDRSRSRSKAKDDRSRSRSKTKDDRSRSRSKTKDDRSRSRSKTKDERSHSRSKKNRKRSRSPSENKHDRSRQGKHERSDSRSKSKRERSSSRSKSKRERSSSRSKSKRERSRSRSKSKRERSGSRSKGKRERSGSRSKGKRERSGSRSKGK	484	Serine/arginine-rich splicing factor 6	SRSF6
AW766482	RLFFYKILEDLFEVAGGFLSDLNMNSLKTISSGLVERFVKNAKALDKFQFERLGYFSVDPHTTPEKIVFNRTVTLKEDPGK	81	Glutamine--tRNA ligase	QARS
CL13137Contig1	MADNQEERPHFPLDEGSIIEGVSDQVIVVVLLSFVAVGSLIYLLLRNDEQNIHPENQDRVRAVREQLQNEQETPAPPRPQFYSDMTCPVCLQQATFPVETNCGHLFCGSCIIAYWRYGTWLGAINCPICRQTVTLLFPLFGATDQEDAQNILQEATGYNRRFSGQPRSLMDRIMDLPTLLRHAFREMFSVGGLFWMFRIRIVLCLLGALLYLVSPLDIIPEALFGILGFLDDLFVLFLLLIYISIMYREVVTQRLYR	257	E3 ubiquitin-protein ligase RNF170	RNF170
CL14927Contig1	MHDAFEPVLILEKLPLQIECLAAWEEWLLVGTKQGHLLLYRVKKEQGCNQFEVTLEKSNKNFAKKIQQIHVVPQFKILVSLLDNNVCVHDLLTFQLITTISKAKGASLLSCHLQKSRPGEEVLKMCVAVKRKLQLYFWKDRAFHELQGDFSVPDVPKSMAWCENSICVGFKRDYYLIRVDGKGSIKELFPTGKQLEPLAVPLQDGKVAVGQDDLTVVLNEEGTCTPKCALNWTDIPMAMEHQPPYIIAVLPRYVEVRTFEPRLLVQSIELQRPRFVTSGGPNIVYVASNHFVWRLVPVSIAAQIQQLLQDKQFELALQLARMKDDSDGEKLQQIHHIQNLYAFNLFCQKRFEESMQGFAKLGTDPTHVIGMYPDLLPSDYRKQLQYPNPVPALSGAELEKASLALIDYLTQKRSHLVKKLNDSDHQSSTSPLMEGTPTIKSKKKLLQIIDTTLLKCYLHTNGALVASLLRLENNHCHVEESEHVLKKAHKYSELIILYEKKGLHEKALQVLVDQSKKANSPLKGHERTVQYLQHLGEENISLIFEYCGWVLRNHPEDGLKIFTEDLPEVESLPRKPVLDFLLENFIDLAVPYLEHVILTWEDRVSEFHNCLIKLYCEKVQKLMKALPTGPAINEVGGRGSVPAGKELGELGEFRRKLLDFLDISDCYQPEQLISHFPFDGLLEERALLLGRMGKHEQALFIYVHILEDTNMAEQYCHKHYDPRKEGNRDVYLSLIRMYLSPPDVHCLGPIKIKLEEPKPNLAAALAVLEQHHGKLNTTKAINLLPEDTKIKEIQIFLEKVLEENAQRRRFNQVLKNLLHSEFLRAQEERISHQQVKCVITEEKVCSVCKKKIGNSAFARYPNGVVVHYFCAKDVSAVDT	879	Vam6/Vps39-like protein	VPS39
DC013410	MEQSSMCLIVSGILFCIYMLVSFL	24
CL24834Contig1	WTSVTLCCCAAGWSGIXPSLPPPAXRQGNDGRVXGWQLPGTGWQLPGGSGXNAR	54
CL39804Contig1	RLQEQEQTGCRDSGPSSNPNMNGINEMTNYIKSFSLNDCPRGNQGYDRILLQLFGFLGHGKSSFINTCKYVLEDGEYHNYTNAKMSQGGDTKARITYPMTDTMTLVDNRGCAVMNDYETGEIYAQLANLLPLDTGVEWSEGFGLTERIIMAEQSINSSDIIFPIFVYSVKTGLQSSAVPEIKQLLEFARDITGIWPVVVLTHKTQGDVTDMERTFKNMGVEWIFSLENFTPEDTIKTRGRHEEVLRFFCEVIKDVGFRLERMADPVEQRKQRKLKVFKFMSDRDERKKQEEMRMRELAMQRETERRLEREREESRIYPGIGRFRDPHQCKPQ	332
CL41809Contig1	RKVYRFSSFSPLLAGRTVTAAPAPLLRVSAMASGNRKWDKEDDLPFYLARPGTTSQVPRVKYGGMFCNVEGAYESKTIDFDSLSVGQPNRRGTPMRPATANQPQDKSELNCGNEAEPPKVEIGTTPGKETLQNLDEKASERLLIKGGRIVNDDQSFYADIYMEDGLIKQIGDNLIVPGGVKTIEANGKMVIPGGIDVHTHLQMPYRGMTTVDDFLQGTK	219	DPYSL3 protein	DPYSL3
dsrrswapns_comp212832_c0_seq6	KTEVEIIQTDGEICLPSSKLEDSTAAKEVGSSLEMVTSVSETDGKRACVANRCTNLFYDGCENVFFRMPMENPELLGKWVLAIQKKYWKPTFFCRICRDHFTEEDIIACPETLALKLRSNAVPSIFHVKRKKRRKKRLAERMAAKLGQEKESITEDHTYSSAQTQSGKRRNCFNSTINSLKKTVKTLQRQVQRQRQRISSLYELIKELRKRNKESTNQIPVKSTT	225	THAP domain-containing protein 4	THAP4
CL26125Contig1	RGDDLLPQGHWYHILGLTLYIWASLHQYRCHCILANLRKSASGVFL	46	Polyprenol reductase	SRD5A3
BX854806	MERNAMLRTKAMREREEQREMKKYNYTVLRIKLPDGYILQGIFFARERISALFDFVREQLQDDWLPYELLAPGGHKVKDEQATLIECGLVPSALLTFRWDAAVMADVEAGGGHGSVSVIKPELLSKVEQLT	131	UBX domain-containing protein 6 (Fragment)	UBXN6
BJ035881	MLCPCINMFLINDVIGSFLLAINYYSWTTATTVIPSTALGILLLIVAAILAYVGIRK	57
zeinaSSns_comp388556_c0_seq1	MPDSVVGSLSSSTGSSRSKSFRYRTKALHSQVDESLFGMKQPVKDNSPDSQKNRNGQRKVVSAPTRVYKPETIQIITSDLIRDLVVPSQDPSGMSLIMTPQDFSRVKSAARVFTKDEELMATQSLKQAKEEAIEAVNERKNYMKQKEMLRKKNEKLSELEEEAQQRAQYLLQRANTLRMEQEDEMKTLNEVILHTKCHAIRDAQVLEKKQIKKELDTEERRLDQMMEVERQKAIRMQEEVEEKRKQEKIRGKMHIIQQMEGNLESRILVEEQKEQEAQHMLQYLEELQIEDYEEMKRKRQEQLEIQAEIQQINAENTKKKMARKEQERLADLRVLEYNKQKMEREAEYEAEQQRIKKEKELEVARLRALQERARDYRAEQDALRAKRNQEAMERAWRRKEKEIAQKQAEVNSMMKQTRMEQISQKEHCLAVQAQRDRAEFNRVLREQRMIIEKEHKELEEKNTQLMKHAAELRRQVRENEQKQVLARIDYFEEGKRLNEEAHQRRARLDELKQKKLEELRTAGLPDKYLSMVMRKAEVPTTLVH	544	Coiled-coil domain-containing protein 19, mitochondrial	CCDC19
BQ733081	MLMSAQTITSETFGTTTTTHITKTVKGGISETRIEKRIVITGDADIDHDQVKYSLGNHMLNKAAHLRSHQGTHDCCWKGGKWMC	84	Band 4.1-like protein 3	EPB41L3
dsrrswapns_comp211350_c0_seq4	RQLLEDLGEPMHQPTVLYEDNQGCIKLANSEKINARTKHIDVRHHYLRDLLEQNVIELVYCETDNMIADAMTKPLPRPKFEKLRTRMGLL	90
CL3341Contig2	MARDYDHLFKLLIIGDSGVGKSSLLLRFADNTFSGSYITTIGVDFKIRTVEINGEKVKLQIWDTAGQERFRTITSTYYRGTHGVIVVYDVTSAESFVNVKRWLHEINQNCDDVCRILVGNKNDDPDRKVVETEDAYKFAAQMDIRLFETSAKDNLNVEEMFNCITELVLRAKKDNLAKQQQQQQNDVVKLNKNSKRKKRCC	201	Ras-related protein Rab-35	RAB35
BI477541	KFQERYFVIRDHKLLLLKEKKSAKPEREWPLDTAKVYMGIRKKMKAPSQWGFTIYLDKQQLCLCCSGQPEMWDWITSILKAQHDNVRPVILRRHYPSDMTKQK	103	Arf-GAP with Rho-GAP domain, ANK repeat and PH domain-containing protein 3	ARAP3
dsrrswapns_comp209340_c4_seq1	KKALFTCIDLTSAYLHIPIHKEPQQFLRFTVLCGHYQFQALPFGITKAQSIYKGHGSSTSPHETATSIHSALPRSPSENHLSKRQPTISSNVSK	94
TC456482	KKKRRCESPVEDPAVGRFGDGGRKQYPLRRKRSRSPEENPAVVRYGDGHRKQYPLRKKKSRSPEENPAVERYRDEDRKQYPLRRKRSRSPEENPAGGKEKQVREDAKTSAYLDINNYCLYKELGKGSFGKVVLASYTIKNQLTAIKIIEKQREDDLKYVRREASVLQIASRCPFLCRAMATFQTQSLILLALEYVSGGTLQNIIK	205	Protein kinase C theta type	PRKCQ
dsrrswapns_comp208951_c3_seq15	RDLLEWRRVRGHRRSAGEDELEENQKVKTQRPRSADEPAIYMAQTGDPAAEGWSMWGVCSMTCGQGIQTRTRSCVSSPYGTLCSGPLRETRTCNNTATCPVEGQWLEWGAWERCSVTCSNGTQQRSRRCGNTSQAGRDCRGQETETRECSNPDCSALHEVCKDEYVSSMSWKKASAGEIVYNKCPPNATGSASRRCLLSPQGVAYWSSPSFARCVSHEYRYLHIALREHLAKGHRLLAGQGMSQVVRSMLGLVSSKNYYSGDLLFCVDILRNVTDTYKRATYIPSIEDIQKFFHAVSHMLDAENREKWEDAQQIAPGSVLLMKVLEDYIHLIGDSLKPFQSSIIVTENLVISIQREPVSAVSSDINFPMKGRRGMNDWARNSEDKLFIPKEVLSLPPAEAEDSAYFVIGAVLYRTLGLLLPPPGNSLAISSKVLTVTVRPLTK	443	Brain-specific angiogenesis inhibitor 2	BAI2
EG576741	RLSPPQHSAAPAQPDKMEGELLDYEEEVVEPTDDKVAADGVDGAVKKGYVGIHTSGFRDFLLKPELLKAIVDCGFEHPSEVQHECIPQAILGMDVICQAKSGMGKTAVFVLATLQQLEPVDGEVSVLVMCHTRELAFQIKNEYDRFSK	148	Spliceosome RNA helicase DDX39B (Fragment)	DDX39B
CL14334Contig1	KPGVAGPHCDQCMVGYWGFGEYGCRPCDCAGSCDPLAGDCITNLDIDWYREFPQLLSVYNESHLSWTWEDEQGFSALRHSGKCECKEQALGKPEVFCGMKYSYVLKVKILSAHDKGSHAEVNVQIKKVLKMSKLKILRGKRTLYPESWTNRGCTCPILNPGLEYLVAGYEDIRTGRLIVNMKSFVQIWKPALGKKVLQILKQDCK	205	Netrin-4	NTN4
CL444Contig3	KMGMSASSRQYYQWRFEKPSPWISPDLDIFEIRDFEDPLAGPYLECIRDKITFDIRFALYDLWMAKDCVKITKWWKLHLKNEFWQDYRYIKAHLKHLYKDLEKINKAILIKNNERYSGGPRNNSANDTSTTSSFLGTK	138
dsrrswapns_comp215779_c7_seq2	RTFSKPLLLRSLGRPGPVRAIVSLVLAPAAPDHFKMAALSGGSAEGPSLLNGDLLESETGGLGGAGEMSVSGGYPEEVWNIKQMIKLTQEHIEALLDKFGGEHNPPSIYLEAYEEYTSKLDLLQQREQQLLESMGNGSDSSSLSSELTLSSVPSNLSLAPSTLSALHTPSDPSRINPRSPQKPIVRVFLPNKQRTVVPARSGVTVRDSLKKALMMRGLIPECCAVYRVQDGEKKPIGWDTDISWITGEELHVEVLENVPLTTHNFVRKTFFTLAFCDFCRKLLFQGFRCQTCGYKFHQRCSTEVPLMCVNYDRLDLLFVSKFFEHHPISQEEAPFEEFVPAVESLTPPPPPDATGPPSLPSASPSKSIPIPQPFRPDEDHRNQFGQRDRSSSAPNVHINTIEPVNIDDLIQDPGLQRIEGAPSVQPTRCHRKYHSRDPSPLLHTLPSEIVFDFESDPVCRGSTPGLSATPPASLPGSLANVKALQKSPGQQRERKSSSSSMEDRSRMKTLGRRDSSDDWEIPDGQITVGQRIGSGSFGTVYKGKWHGDVAVKILNVTAPTPQQLQAFKNEVGVLRKTRHVNILLFMGYSTKPQLAIVTQWCEGSSLYHHLHIIETKFEMIKLIDIARQTAQGMDYLHAKSIIHRDLKSNNIFLHEDLTVKIGDFGLATVKSRWSGSHQFEQLSGSILWMAPEVIRMQDNNPYSFQSDVYAFGIVLYELMTGQLPYSNINNRDQIIFMVGRGYLSPDFSKVRSNCPKAMKRLIADCLKKKRDERPLFPQILASIELLARSLPKIHRSASEPSLNRAGFQTEDFSLYTCASPKTPIQGGAYGGFVIGAL	837	Serine/threonine-protein kinase B-raf	BRAF
CL3487Contig3	METQGLSPAIFDSLCYVSDHRGFFGTIKNSPADFVVTEINVSGQLVTEVQTIEKSERDSPQDIITKQTINPKDAKLKGTTCEVAEFATDILEAGGRLAQTSPDVVDNCELDPCYLLYPVVDLAVQESLNQFACNVRSVWSSPVAENNLNELSLGLYPDKDERALIHSAVRQTYPFLITFTKSSELFVKPNLDYQELCQLTSEKEADAFFKFLDAKLENSRFSFNTDDCKEHRTAVHHFISKKFGKLVEAKSFSEKDTYGLLKVCITVRFREKIGSSRKRKRTEGTEKQDVYTGFTLQKDNLETLEAISYLSYSLGVLPSDFSYAGIKDKKAITYQAMVVKKVTPERLKQIEAISEKKGMTIHNIHSVKKHLHLGQLSGNHFSIIVRDIQNQNHGSSVCIQERIEEAVYNIKTKGFLNYYGPQRFGKGQNCQSHDIGLALLKEEMEKAVKLLLNPDSFEDPVNNAKQYFIETEDAKGTLALMPHYKIRERMLLRAINRFGMNNEGCVRAWLSLPHSIRIFYIHAFCSKVWNEAASYRFTLYGLKVVQGDLVVCHETANENSPVHIVTAEEEESSAYTINQVVLPMPGYSIKYPANEIGQWYSETLAKVGLQSCTFRVGSLQLNVPGCYRHILKYPHNLFYKLTFENQAKKN	650	Pseudouridylate synthase 7 homolog-like protein	PUS7L
CL47Contig6	MSQRPGQEDPERYLFVDRDVVYNPTTQADWTAKKLVWVPSERHGFEAASIKEERGDEVVVELAENGKKAIVNKDDIQKMNPPKFSKVEDMAELTCLNEASVLHNLKDRYYSGLIYTYSGLFCVVINPYKNLPIYSENIIEMYRGKKRHEMPPHIYAISESAYRCMLQDREDQSILCTGESGAGKTENTKKVIQYLAHVASSHKGKKDHTIPTESPKAIKHQSGSLLYGELERQLLQANPILESFGNAKTVKNDNSSRFGKFIRINFDVTGYIVGANIETYLLEKSRAVRQAKDERTFHIFYQLLAGSGEHLKSDLLLDGFNNYRFVSNGYIPIPGQQDKDNFQETMEAMHIMGFSHEEILSMLKVVSSVLQFGNIVFKKERNTDQASMPENTAAQKLCHLLGLNIMEFTRAILTPRIKVGRDYVQKAQTKEQADFAVEALAKATYERLFRWLVYRINKALDRTKRQGASFIGILDIAGFEIFELNSFEQLCINYTNEKLQQLFNHTMFILEQEEYQREGIEWNFIDFGLDLQPCIDLIERPANPPGVLALLDEECWFPKATDKSFVDKLVQEQGTHSKFQRPRQLKDKADFCIIHYAGRVDYKADEWLMKNMDPLNDNVATLLHQSTDKFTAELWKDVDRIVGLDQVAGMGDTALPGAFKTRKGMFRTVGQLYKEQLSKLMATLRNTNPNFVRCIIPNHEKKSGKLDAHLVLDQLRCNGVLEGIRICRQGFPNRVVFQEFRQRYEILTPNAIPKGFMDGKQACVLMIRALELDSNLYRIGQSKVFFRAGVLAHLEEERDLKITDVIISFQACCRGYLARKAFSKRQQQLTAMKVIQRNCAAYLKLRNWQWWRLFTKVKPLLQANRFDEELLAKEVELQKVKELHVSSEQKMSEMENIQMTLQQEKMQLQEQLQAEIELCAEAEEMRARLATKKQELEEILHDLESRVEEEEERCQILQTEKKKMHQNIAELEEQLEEEEAARQKLQLEKVTVEAKMKKLEEDVLVLEDQTSKLIKEKKLYEDRIAEFTTNLAEEEEKSKSLAKLKNKHETMISDLEERLRREEKQRQELEKTRRKLEGDSTDLHDQIAELQAQIAELKMQLAKKEEELQAALARVEEESTQKNMALKKIRELESQIGELQEDLESERAARNKAEKQKRDLGEELEALKTELEDTLDSTATQQELRTKREQEVTHLKKTLEDEARTHEGQIQEIRQKHSQAVEELSEQLEQTKRLKGNLEKAKQALEGERNELANEVKTLLQGKGDSEHKRKKVEAQLQELQVKVTEGDRVRSELSEKANRLQVELDNVNSLLSQSDSKSIKLGKDFSTLESQFQDAQELLQEETRQKLSFSTKLKQMEDEKNGLLEQLEEEEEAKKNLCKQISTLQSQMTDMKKKMDENVGSLETVEELKKKLQKDLEAVNQRFEEKAAAYDKLEKTKTRLQQELDDISVDLDHQRQIVSNLEKKQKKFDQLLGEEKAISAKYADERDRSEAEAREKETKALALARALEEALEAKAELERLNKQLRTEMEDLVSSKDDVGKSVHELEKSKRALEQQAEEMKTQLEELEDELQATEDAKLRLEVNLQAMKAQFERDLQGRDEQSEDKKKQLVRQVKEMEAELEDERKQRSLAVAARKKLEMDLKDLEGQIDSSNKNREDAIKQLRKLQAQIKDYQRELEDTRASRDDILSQSKESEKKLKSMEAEMIHMQEELAAAERGKRQAQQERDELADEIANSSGKGALALEEKRRLESRIAQLEEELEEEQGNTELVNDRLKKSTLQIDQLNTDLTAERSNAQKNENARQQMDRQNKELKTKLQEMEGIVKSKFKANITALEAKIAQLEEQLDTETKERQNASKQVRRTEKKLKDVLMLVEDERRNSEQYKDQAEKNNVRMKQLKRQVEEAEEEAQRANAMRRKLQRELEDATETAEAMNREVNTLKTKLRRGGDVAFVTRRVGRKGVDEASDEDLDGKADSGDSKFVD	1983	Myosin-9	MYH9
zeinaSSns_comp355802_c2_seq1	KVVTSTVGELWEKQGRHVNNLTKDEKSALKSLQNNDTIIIKKADKGGAVVVMNKDMYIAEAQKQLQVPGHYK	72
CL15011Contig1	MEELLLLPGESVKDVAKDVTYICPFSGAYRGSFTVTNYRLYFRSLERDRHLVLDAPLGIISRIEKIGGAASRGENPNGIEIVCKDMRNIRFAYKQDLRTRKSVFENLMKFAFPLNYGLPLFAFEYKEVFPENGWKVYDPIQEYRRQSIPNESWRITRVNERYNLCDTYPACLVVPANISDEELRKIAAFRAQDRIPVLSWIHPESQAAITRCSQPLPGVNGKRSKEDEKYLQSIMDANAQSHKIFIFDARPSVNAVANKAKGGGFESEDAYQNAELVFLDIHNIHVMRESQRKLKEISYPSIQEANWLSNLESTHWLEHIKLILSGALRIADKVESGKTSVVVHCSDGWDRTPQLTSLAMIMLDGYYRTIRGFEVLVEKEWVSFGHRFYQRIGHGDKNHADADRSPMFLQFIDCVWQMTRQFPNAFEFNEHFLITILDHLYSCLFGTFLCNCELQRLKEGVVEESVSLWSFINNQLEDFTNPLYVNYSSHVLYPVTSTRNLELWAGYYIRWNPRTRPRETINSQYKVLLAKRAELQKRLEELQREISNRSTSSSDRGSSPQPVPSVQTVV	570	Myotubularin-related protein 2	MTMR2
CL2103Contig3	MAPLLGRKPFPLAKPLSEATPGEGEGDVYIIEHSKEAFRSREEYESRLERYAERIWTCKSTGSSQLTHKEAWDEEQEVAELLKEEFPVWYEKLVLEMVHHNTISLDKLVDQSWMEIMTKYADGEECDFEVGPEKYLRAKIVKVHPLEKEEQASEKKSEGSCDSPSSDKENSNKVAQDIQLKEESNRRESLSSLRESDRARRSPRKLPTSLKKEEKKWVPPKFLPHKYDVKLLNEDKVISFVPVDSLYRSERPPNKEILRYFIRHYALRIGTGENAPWVVEDELVKKYALPSKFSDFLLDPHKYMTLNPSPATKRKSLGSPDQKPAKKSKKSPLSPSSWSLANLKKTAVNSSSSEEEMQLMIGANLNKKGSIGKKSDKKKPKNGKSQVLNGQKISAKTRSPKKGLKSPKLKQMTLLDMAKSTPKVSRAQKGGSNTPRSSSKPNKYLPPAALHLISYYRDNKNREDRKSALSALISKVARMLSAEDRKRLPDDLQELVQKRYELLEHRKQWAVMTEEQREEYMRKKREALKARIKEKTRERKQKEREERLEKQKRYEDQDLTGKSLPTFKLVDTPEGLPNALFGDVAMVIEFLSGYSDLLLPDGQYPVTAVSLMEALAAEKGGFMYLNRGLVVLLQTLLQDEIAEDYGELGMKLSEIPLTLHSASELVRLCLRKSDSPAGENESIEKGDEDSEGSAVYQDDEVEDEYLEKLETSEFFELTTEEKLHILAALCHRILMTYSVQDHVDAKQQRSGELWKERLAILKGENDKKRAAKQKRKEQGTIKPKEEVQAANIVKKQEKINTLQQDNDAEDMISAVKSRRLQAIQAKKEKEEHEKLTKERLEREAEEERSRKQKASAEKAFHEGIAKAKLVLRRSPLGTDRNHNRYWLFSDEVPGLYIEKGWVHDSINYNFSPPGSEQEYEQDAEESEDANSSIGCPDDSTQREEKHVEMTVPKQGQNLWFLCDTQKELDELLDSLHPQGFRESQLKERLQNRYQDVLHSVHLARKQNLGLKTCDGHQELLNFLRSDIIEVATRLQKGGLGYLDDTTEFEAKVRTLENLKDFGECIVFLQAAVIKKFLQGFMAPKQKKRKHQSEEAAAKAEEQDEEKKMAEEAKVASAVEKWKTAIRDAQTFSRMHVLLGMLDACIKWDMSSENARCKVCRKKGEDDKLILCDECNKAFHLFCLRPVLFNIPDGEWLCPACQPATARRSSRGRNYAEDSTQDEDEEEEEEESEEEDEEESDEEEEEQEMMGQRLRSRKAAKGKPGRPTRRGRPPKNNTHSRVSRQRYVEDTEADVEEMVRQSKPTSRRQNQEFQKCEEILAKLIKYRFSWPFREPFNADEIEDYTKVVTTPMDFQTMQSKCSCGSYQTVQEFLNDLKLVFGNTELYYEAGSSQLSCLEKTEQCARDLLGKHLPAHTYQRRHRKHQSPEPEPETANPGRGRKQKK	1443	Tyrosine-protein kinase BAZ1B	BAZ1B
CL29583Contig1	KEEKKRRITSSSSSAISFPLHTSHTFTCSDLKVQFHQGSLEKIKREFIGSNMSQETDNKRLVVLVPNDAVFNSRRAYTSEDEAWKSYLENPLTAATKAMMSINGDEESAAAIGLLYDYYKVPREKRLLSLNKISEGHEDQDKRNCLPANETPNNLSTGDNRVQVLKTVPVNLSLNSDAVENGNKEKYTNSLSESPQPVPASGVTVVK	207	Grainyhead-like protein 2 homolog	GRHL2
dsrrswapns_comp206261_c0_seq5	MAAMSVSIYTLPAMESQLQSIFEEMVKTEIIEEAFAGMFMDTPEDERTKLISCLGAFRQYWSVLPQESHEQCVQWIVKFIHGQHSPKRISFLYDCLAMAVETGLLPPRMVCEALINSDSLEWERTQLWILTFKLIRKIIGGVDYKGVRDLLKVILEKIQTVPDTVSSAVVQQLLAAREVVAYILERNACLLPAYLAVTEVLKLYPEGKLPHWLLGDLVSDFVDSFRPTARIGSICGRCSLLPVVNNSGAICNSWKLDPLTLRFPLKGLLPYDKDLFEPQTALLRYVLEQPYSRDMVCNMLGLNKQVLRHRNASLFSPSLFLSPFFAMAS	329	Mediator of RNA polymerase II transcription subunit 23	MED23
BE026027	RPLGSGFSESCRQANEEYQVLANSWRYSSAFSNKLFFTIVDYDEGADVFQQLNMNSAPTFMHFPAKGKPKRADTFDLQRIGFAAEQLAK	89	Tumor suppressor candidate 3	TUSC3
CL1610Contig6	MTMAQTLLHKLFCKRGSQACISPRGAKEGPVFSWPCSDLDLNCIRLIVYQDCERRGRQVLFDSKAVREIRNESTQRASEDAPAKISTKSCQTSSSGTCTISSSRSASNGSTHSTKDSLPRYQYTKPASDVNMLGEMMFGSVAMSYKGSTLKIHYIRCPPQLMISKVFSAKVGSLSGSTNTLQDSLENINQDGGGAKLGANQSGQGTGQNNSNLGVLQMCGSKLLPAMFEARPLRLIRSASFFAAHSTPVDMPSRGHSEDKDSGIARSASLSSLLITPLPSPGSSYSSNYASSYQRRWLRSQTTSLENGVIPRWSADESFSMSDETYTSNPATVGRKKIAVSIIFSLPEQQDSHSSFQDFFFSHFPLFESHMNKLKSAIEKAMISCRKITESSHRVQFYLSRVMEALGHFRETIWNLYSVPRVAEPVWLTMVSNSSEKSHLCQQFLKEFAYLSEQLNKNQFFAALLTAVLTYHLAWVPTVMPNGHPPIKSFSEKHTSQSVNLLAKSHPYNPLWAQLGDLYGAIGSPVRMTRTVVVGKRKDLVHRILYVLTYFIRCSELQENHLVHSRLLRDGEQIINGSQMTTSLEKGEVEDSEYVIVTVNNEPALVPPSLPSNTGATSLKPEDTSLRKSDVCFSQQEESRHTFLGANEYQSTHGSYGSCKEHPISVKDPKLETVIPVTRTAACSVESLIKPEYISSPVTTSKWSKTGPYTNNINSECPVDKVTFVVGCSPSPDLESCRKGLTEVVNQNHGSSCDNSKEKGDTVDSPVTTPKKTIYARIPSCDGCSSIFDEYFTEGNSIETNTVDVLPSHEFLSKKFLPSVPVTEEKRINRIDTLTNPPKHTANMGPNVCSFPLPSQDLPSEAQPESSEVRAEGDIPRNESCDSALGNSDDEFVTCHETSDYHNHSEVELPLPRSDVISNPSLKNFGRSLFAGYCPTYMPDMVLQGISSDEKLKQCLPSGLAHATHHPVLDEPIAEAVCIIADTDKWSVQVASSQKKSLDSMKLGTDVLVSSQVSSLVQSILQLYKLK	1027	Folliculin-interacting protein 2	FNIP2
CL5981Contig2	RSELIGLPSSATLGTSCFPSLLVCQETGRGSKIHYTKELGSCPNMAGIKALVALSFSGAIGLTFLMLGCALESYKVYWPLFVLIFYTISPIPYFIATRISDDTDAASSACRELAFFFTTGIVVSAFGLPIVLARIGVILWGACGLVLAGNAVIFLTILGFFIVFGRSDDFSWEQW	175	Leptin receptor gene-related protein	LEPROT
CL1327Contig3	MAETKVIYHLDEEETPYLVKVPVPATDIRLRDFKAALGRGHAKYFFKAMDQDFGVVKEEISDDNAKLPCFNGRVVSWLVSSEGSQPDSAPPATEVRPEPPPVPPPVPPPPAERTSGIGDSRPPSFHPNVSGSTEQLDQDNESVISMRRDRVRRRESSEQAGVDRGVNGRTERHLSGYESSSTLLTSEIETSICDSEEDDTMSRFSSSTEQSSASRLLKRHRRRRKQRPPRLERTSSFSSITDSTMSLNIITITLNMEKYNFLGISIVGQSNERGDGGIYIGSIMKGGAVAADGRIEPGDMLLQVNDINFENMSNDDAVRVLRDIVHKPGPIVLTVAKCWDPSPQGYFTLPRNEPIHPIDPAAWVSHSTALSGSFPVYPGSASMSSMTSSTSVTETELSHALPPVSLFSLSIHTDLASVVKVMASPESGLEVRDRMWLKITIPNAFLGSDVVDWLYHHVEGFQDRREARKFASNLLKAGFIRHTVNKITFSEQCYYIFGDLTGCENYMANLSLNDNDGSSGASDQDTLAPLPLPGASPWPLLPTFSYQYQAPHPYSTQPPAYHELSSYSYGMGSAGSQHSEGSRSSGSNRSDGGRGMQKDDRSGVGGGDSKSGSGSESEYSTHSSIRRVGGGEAGPPSERSTSSRLPPHHPPSVHSYAAPGVPLSYNPMMLMMMPPHSLPPPGVCPPNSSVPPGAPPLVRDLASVPPELTASRQSFHMAMGNPSEFFVDVM	730	Segment polarity protein dishevelled homolog DVL-2	DVL2
zeinaSSns_comp382979_c0_seq2	MADKDGIKHGEEEVEEEVELNYKAPEMKSLQEIQELDKDDESLIKYKQALLGQLPAQVDPNAPNVQVTRLTLICDEAPEPITMDLSGDISHLKEKLFILKEGVSYRVKICYKVNKEIVSGLRYVHATYRKGVKVDSENHMVGSYGPRIEDYEFLTPLEEAPKGLIARGTYVIKSKFTDDDKSDHLSWEWKLAIKKEWKD	199	Rho GDP-dissociation inhibitor 1	ARHGDIA
CL6470Contig1	MSLGNLPVIKTLVSRSRRERLTLKPEMISPPMGDFRHIMHVGRKGEVFGDTSFLTQLQERRRHHRLNYITKK	72	Cdc42 effector protein 4 (Fragment)	CDC42EP4
dsrrswapns_comp215746_c1_seq21	MINTTCLSLAELGWNQPCDVWSIGCIIFEYYVGFTLFQTHDNREHLAMMERILGPVPSRMVRKTRKQKYFYHGRLDWDDNTSAGRYVRENCKPLRRYMMMETEEHHQLFNMIEGMLAYEPSKRMTLAAALKHPFFNPLKGDPTLKHWDTGRDISR	155	Dual-specificity protein kinase CLK2	CLK2
CL3439Contig3	MDPRIAWFQPEQLGPSNSLWMQIWETTQGLRNLYFNHTSPASPTHSGSSSSSSVSEANTMNRDSEAVQNNQSLGEQRDYIPLETTNNNNQLLSQSPGVLGKGHDHINRNKRKRDNKASTFGLNCLLQGSAGSSVVGLFSGTPWKTRTYSEEVIGLHEEIIDFYKYMSPRPEEEKMRMEVVNRIENVIKELWPNADVQIFGSFKTGLYLPTSDIDLVVFGKWENLPLWTLEEALRKHNVADENSVKVLDKATVPIIKLTDSFTEVKVDISFNVQNGVKAAQLIKDFIKKYPVLPYLVLVLKQFLLQRDLNEVFTGGIGSYSLFLMAVSFLQLHPREDACSPDANYGVLLIEFFELYGRHFNYVKTGIRIKDGGSYVAKDEVQKNMLDGYRPSMLYIEDPLQPGNDVGRSSYGAMQVKQAFDYAYVVLSHAVSPIAKFYPNNETESILGRIIRVTREVVTYREWISKHWGQKIKSEPAYYGNNVTLINLDKCNNNVTEENIGQAKKKTAETLCKHSSNSSGPLSSSSSTLSSSSDVDSDGTPFKTSKQSSCRQTNDNRMGHQELCTSALQPSGKSQTIQSISSSNNSNKAQHGTTRLFRSTSSSKNFQGQPNTSQGESVPSRHPHSGKAQHLQYHSKKRKHKRETDLCR	647	PAP-associated domain-containing protein 5	PAPD5
zeinaSSns_comp381943_c0_seq2	MFLPVRRRLARVKPMDLTTWAIYPLLLGSIGVYGLYK	37
dsrrswapns_comp217566_c0_seq4	MRDATVVGKSLVLKRSTFHRHPKAVESLTKLCVRHGTLPKRQICKFEEGQDVLARWSDGLFYLGTIKKINKLRQSCFILFEDSSKSWILWKDIQTGAIESGEMVCSICQEEYSDEPNEIVICDKCGQGYHQLCHTPKIDPNVIETDEKWLCRQCVFATTTKRGGALKKGPNAKALQVMKQSLPYNLEDLEWDIGHKTNVQQCYCYCGGPGDWYLKMLQCCKCKQWFHEACVQCLEKPMLFGDRFYTFICSVCNSGPEYLKRLSLRWVDIAHLCLYNLSVIHKKKYFDSELELITYINDNWDRIQPGELADTPRSERYEQILDALNENKTMFMSGKEIKKKKHLFGLRIRVPPVPPNAAVKMEKEESTSHEFKIKGRKSSKVTPVTKEINNGEVKKRKPVGRPPGSHRRKILQNEPCETPALANNTDTDPVSENSLLETPDQRSPQPDFRRVTRTGRAWSATIPPQKKRGRLPRRALQTHNSDLSKNDENKEDLQPAGLNTDIVKNLTEQDLQLNHLKNSITNYFGAAGRIACGEKYRILARRVTLDGKVQYLVEWDGATAS	561	Metal-response element-binding transcription factor 2	MTF2
CL263Contig1	KLEIRPIHHSGLLFHVGTEEGHSVTLSMAEGKVSVSVNAEASEYSTSVKLPQPLCDGHWHTVAVTKVSNVIQLDVDTEGNHAVGASQTQPIRSKGILYIGGVPGNIHSPRKPHTSYRGCMRNLVINRKPVDVSIPGTFVGLAGTNLCPAL	150	Laminin subunit alpha-4	LAMA4
CL6812Contig1	MDSASSMFLFISCPLLLCLALGSQGCPAECRCYSMTVECGSKQLKTVPSTIPPSTQTVFLQDNVISQIQQQDLSHLSGLQYLYLQNNTISALEPGAFKSQQHLLELALNGNRIHLINSSIFKGLEHLRVLYLAGNQITRLLAYTFSDLQRLQELHLQENSIETLQEQAFSGLSSLALLDLSKNNMRTISRSSLRPLISLQVLRLTENPWRCDCALHWLRAWIKDEGQRLLSSLDKKIICSEPPRLLHQSLVDISGNSLVCIPPMVLVEPMEMTARLGEELRVSCRATGYPQPLVTWRKVAHARTSPPKVNLKSTSSRKFELSERSVGEQFDAATGSGMLFLNNITVSHAGKYECVASNPGGTAKVLFHLAVNLSNQQSRTYTSVDISQEPLYDLESMEFTALSMATQTTIAIGISLLALTAMLLIVMIYRKHHKRKKAKKEENILYVNDYSDGPTTFAQLEEYRDERGHEMFVIDRNKSHFPTYKDTEGLSSISGLSDLDEQLQDQGTQTPEVEAESQINDIFMNQGFLFQQQIAYEIHC	540	Leucine-rich repeat-containing protein 24	LRRC24
CF282677	KEKCACSFVLSSIETQENPDEGLVLASSEIPDIQAVTESAVSLPPQSTSNLPKIHSRRFREYCSQVLSKDVDNCVMDLLKELVRFQDRMFLKEPAKAKSKRRLVMGLREVLKHLKLQKLKCIIISPNCEKIQSK	134	Selenocysteine insertion sequence-binding protein 2-like	SECISBP2L
CL2277Contig2	KRRNSSNKSVTSLTITVRPKNTILVSSKTAQNEVILKRCAPVHQQHNYAAPSPYVETEEVAPPQKKLRNELPRLVKNVVPTKPKSSSPRNYDSEDSERRRNHNILERQRRNDLRSSFLTLRDHVPELIKNEKAAKVVILKKATDYVHSLHEDERKLLLEKEKLQLRQQQLLKKIERLRTC	180	N-myc proto-oncogene protein	MYCN
BF047289	RLRKYFYVFGDIQEAVVITD	20
TC427440	MYISYFQVVVHTPGPIGTERMQKSSADSSCGPCNSSSIPPVSCSPSPKSYSQAAEVNKHGRDAQFTKSLQPDETCFSTRAPQQLTLSTVTPEETRPPLPEDRSQRLYSNQFYQASLPQLDVHVSNTGSGYSGYRPGTPSLQPYRSQPLYLHAAPSPGSSTALLPGSAVLSGITLKGQYMELSELGKVPASGLLYQAPAFLYSGHYCPAQVTTDQQQQLLQVRQDMAPPSDYYSPPIHHTGQSGYLPPAPTQQVLLSVMDSQLPIMGFGSLSSAPQQPSLITMGQAMQPIHPLSATGQTHSHNIRNEYQTHSADIKQSEDHRRSMGGSGHCVSSAERRTKPSNYGVVRNRFDVYQQAYPSDASRWTARPWGRAPPLDTDSKSTKSPHSEGNPTPN	394	Protein PRRC2A	PRRC2A
CL9511Contig1	MDRKAGEDDWEDSGAETGGSDYSRLSSTSSELSVDDTQDPFLVSIHVITDPGESRCLQEAIDRLLAWIHPDLQLFRVSERRVSKKRKPVKSFVSHPALAIILFLQEAYGEDQILHLHKCFQKPPWQFHHTERVHGKFLPYMPCNQDFFTLANGTPLWAIRQVHYGKEIIRFTIYCSYENFADMMKMYELILKKRVWRKKTDFCVFPVYSNMDFDIEFSLKRLAKGQKPVPLESSLLEFRVRDFGQLIPLLPNQCSPISEGRWKTEDHDGNKILLQQAQCLARKTTWKHQNYLSRNPAMTQPLSIAPRNRKFKSGKHKGRAGNGQVQHFGGSQMDFPRGQTDTLRSLKVPSESVQPFQRSKSLYCLPTTSDFPSCDSFPISETHLCFGQETYETPVWRSSPRINIDDLEGVEETDVDTGMKLSSSDLSVISAYSPLNGLCSDLEASLPSHGALSHSNTLPYDSLHSLSHISSSSCSVFPSATGASTLTQAHILGHYHQSSETTSHLSETLNVQEEEEEFYI	520	Protein FAM124A	FAM124A
DC042548	RAVTQQELVASTGASASAQSNAPQQLNPEITPLSAXXXXHCSKHGTSSCIHGSCSCFCGTRGSFNGSAPACDYNEPCQYTHGFLSYSLTEHAHNSLASLIG	101
dsrrswapns_comp204561_c7_seq1	RKIKTLLTVNILVFVGIILFSVYCRIQDRSQELVQIVRSSDRRVRSRGTKVGTLVDRESILQRLDHLEEVVYNQLNGLAKPMGLVEGPGGLGQGGMAATLRDDSHESETKYEEYGYNAQLSDRISLDRSIPDYRPKKCKQMTYPDDLPQIAVVFIFVNEALSVILRSVHSVVNHTPSYLLKEIILVDDNSDNVELKFNLDQYVNKRYPGLVKIVRNTRREGLIRARIQGWKAASAPIVGFFDAHVEFNTGWAEPVITRIK	260	GALNT9 protein	GALNT9
CL405Contig10	MEEKKMAANSSAVPSDGILIGDKVYSGVMISLENCLIPEERCAMTPSIVDGLDVNTETDLRCVGCELIQAAGILLRLPQVAMATGQVLFQRFFYTKSFVKHSMEHVAMSCVHLASKIEEAPRRIRDVINVFHRLRHLREKQKPTPLILDQEYVNLKNQIIKAERRILKELGFCVHVKHPHKIIVMYLQVLECERNKHLVQTSWNYMNDSLRTDVFVRFNPESVACACIYLAARTLEIPLPNHPHWFYLFGASEEDIKEICLQILRLYTRKKADLTLLESKVEKRKLFIEEAKAKAKGLLPDGTPLLESAPEFSPLKNDSPNELKANKHSPFSVHALKNCKRKVDGTKRPTSSSPVNGVSKGRESRSGSRSRDQSYSRSQSRSQSPKRRKSESYSPSSDSKSRSPSRSRSDSPPHKPNHGSYNSTKGHMYGKSSDYKYQGHKRRSRSRSSSPSHSRSRDSSDSGKYKKKDHYYRRERSRSYDRVSHRGRDREYHSNSHHRR	500	Cyclin-L2	CCNL2
zeinaSSns_comp388760_c0_seq21	KSTTGATVTSTSREISSGLPSKTTKSTPSSTSEKVGTSSEPRTTTEKTFFTTKCMCNVNGVFVPPGQIIYNTTDNGGWCFYARCNDSCQVERYSKECFSSTAPTITSSTKTAKTVTASTVTATSKMTSRTTMNVKSTKTSYTQTSTPASSTRSYECGALMPPRMINETWMIDNCTMATCTGGNNIAIMKTQCPPIQEVVCANRMAPKKTYDESGCCYQKQCECVCGAWGTSHYITFDGTYYDFDGQCTYVLVQQITPRFDHFRVYIDNFSCIPEDPTCVKSLRIIYNNNNILLTSQEVNDRPVGKVYFNDQRVYPALTRNGIQITNSGIYLIVQIPELGAYISFNVLSFTIKLPLNKFSDNTEGHCGKCSNNRIDDCILPNGQLAPSCTQMAGQWGVPSQDSSSCSAPSTIAPATTRPTNPSSTSASSYFTTLLSTLPQTFSSRIPSTEFSRLPSTYTSTSLLSSTFTSTSILPSTFTSTVRPTDEKPCNPSELCRIILSSVFESCHNVVPPEPFYQSCVSDGCNNPEGTLLCSSMQMYAMFCSLEGVCVDWRNSTNGTCSKNCSSDMVYKACAPPVESTCNSKYNQVFVENQKESYVEGCFCPEGTTKFSSTSNQCVSSCGCTGPDGMPREPGDIWDSNCQTCVCDNATMTVMCAAKACMSPTPAVCSEEGSMSVTVPDPENPCCQTTECRCNISLCTIDHETCKPGYELVTEIVDGKCCPVQSCVPKKVCVYNNTEYQPGSIISEPTKCETCTCSMEMDQTSPGPHNVSCTPILCALHCAEGYEYQNVPGKCCGKCVQTHCIMQLPDNSTYLLQPGEIMPLPGDNCTNYECVKIKDNLMPVASKISCPKIRIDECQSGTIQKDASGCCLTCIQEPKKCQKKQTKEIILENGCTSVSPVTMSYCQGSCDSYSMYSQQTQTMQKTCTCCQERETENVTITLKCPTGELRQYSYINIKSCGCRKTHCKESYHSEEDNSEEDKSSRESREHGSEENNRNKNKSPVTGKPDKRGSKESGREENDKDKNKKYVTGKSDKRESKESASAENNKDKNKIKGTRKPDNSNYK	1065	Mucin-2	MUC2
TC459802	RPDLKKNLKLCNIVKCFLNINPTEVGIQIFCCDCTSRVAAVKSCLHCEASLCDYHVRKHSKSPEHVLTDPTTYYLDRKCSKHKKILEFYCPEDGVCICSTCSLVGDHEGHKVEPLSEASEKKKEKLREILEKLSPEREETEGQIQRLQERLTEVGKKEEAETERVTELFKDIREQLEALEKRVMWEISRQKGELANPFTDVLEQLETQKDKLCNKISDIEELCNMADPLTVLQERESHGAEFCGVNNEEADNEGGRERDDIKAPAVGDLDVGLISETLLTGLHKIVSLLQERTQWQEAK	299	E3 ubiquitin/ISG15 ligase TRIM25	TRIM25
dsrrswapns_comp207011_c2_seq1	RALLQIIFMVTFHLYLASGYEGSGYSPVEDDEDIYARNRYGDKDTPWCSPIKVKNGHATCNSPYRSYYKNAKGARCNIYCQKGYELHGASQVICQEDKRWSGKYLCKQK	109	Sushi repeat-containing protein SRPX	SRPX
DY559146	RFLPDLYSGIFFMSNQKQQKPTLSGQRFKTRKRDPFCGLSSEDEFI	46	Basic leucine zipper and W2 domain-containing protein 1 (Fragment)	BZW1
CL25714Contig1	MSSLYDTMEPNVVDDEMLRNAVEEQGPKEEAGRIAKLEGIDFKHVTSLRLDFRNVLKVDNLWQFHSLTKLQLDNNVIEKISGLDTLVHLVWLDLSFNNIEVIEGLNALTKLEDLSLYNNRISVVENMDALCNLQVLSLGNNNLTSLENLIYLRKFKQLRTLNLAGNPLSEDDQYKMFIAAHLPNLVYLDFRILDENIREIAIMKFQYSIDDIAHNENQAEGKQEAEEQRQRELDLHKAAYVEHLNGPFLFESMYSEDVDGTKLSSVPGVAELMDSYRNKCIEICQNIFEYGMKQHEKREAEVSVFNECMQEAIMENQEQGAKRIEELTEKNSEILNELSQTSNQDLLDLKISQYIDDITKLLDSLMTLELQLVDQIEDIIKEYERNVSEMVSTFLETVQGLMAQIRDLENHHHEKLLEISINILEKVLKGEMEDEITDDLRMIFVDKDTVINAVSASHDTHLLKIDNREDELVTKINTWANTLIQTVQKEETERNRKRILEITTYIDHLRDELDNLEVHEQI	522	Leucine-rich repeat-containing protein 48	LRRC48
dsrrswapns_comp207141_c7_seq1	RPLQHLILRHQRRDRRNLDRLIVIPEK	27
CL34737Contig1	KMAENDNWDADDFDPEDLNQKGAASGPVTVRDRWDGEDEEEDVKDNWDDEEEAGGAAKKEPQITGEDVENEPFSPKCTKHGTGGEQALCW	90
CL18762Contig1	MTECFLPPASSPSEHRRAEHGGGLARTPSSEEISPTKFPGLYRTGEPLPPHDILHEPPDIVSEDEKDHGKKKGKFKKKEKRTEGYAAFQEDSSGDEAESPSKIKRSKGIHVFKKPSFSKKKEKDFKIKEKPKEEKHKEDKHKEKKSKDLTAADVVKQWKEKKKKKKPTPEPESLPVDIPRLRPVFGIPLIEAAERTMIYDGIRLPLVFRECIDFIEQHGMKCEGIYRVSGIKSKVDELKAAYDREESPNLEDYEPYTVASLLKQYLRELPENVLTKDLMPRFEEACGKTTEGERLQECQRLLKELPECNFCLTSWLVVHMDHVIEQELETKMNIQNISIVLSPTVQVQKKHLPELGMGFWF	361	RalA-binding protein 1	RALBP1
zeinaSSns_comp385027_c2_seq1	RQSLMWWTEPDNLSKGRSWAPIHWEVVTTGNSLRGWGAVYHNHMLQGIRAPGENTLSINILEFRAIALAPDGWTALLQSHSVRVQSNNATAVTYVNKQGGTRSKRAMQEVTRILQWAEQTVPNLSAVFIPGIKKLEAD	138
dsrrswapns_comp208927_c2_seq1	MQENVSATGDESTITEKVEAIHMRKFLIFEEQLDNLLYLCKCQHSGTTTCHSPIIDITKKIDGTLLEVHLTCLDGHKSLIWKSQPLSGQISLGNVSVANAIILTGSSFTKIK	112
CL7036Contig2	RGLSYQLLVNRIGWIQLGAAMTGGKELGAAVELYERLQMLSCPCLEGVYLTDPQSIYELLCTPSSHRLDILQWLCSRIYPPVQEQLSSLKESQTDTKVKEIAKLCFDLMLCHFDDLDLIRGHASPFKQISFIGQLLDVIQYPDTISSNVILESLSHSTEKNVVTCIRENEELLKELFSSPHFQATLSPECNPWPADFKPLLNAEESLQKRATQSSKGKDMSNSVEALLEISSSLKALKEECVDLCSSVTDGDKVIQSLRLALTDFHQLTIAFNQIYANEFQEHCGHPAPHMSPMGPFFQFVHQSLSTCFKELESIAQFTETSENIVDVVRERHQSKEKWAGSTISTLCEKMKELRQSYEAFQQSSLQD	368	HAUS augmin-like complex subunit 7	HAUS7
CL9777Contig1	RLVDGACVLLSAGGKLERVEQWRCHALIPYRFLLVMFQVAEPSCSVTAGRMKIVSWNINGIRATRVGLKETLDSLDADIICLQETKVTRDLLDEPSAIVEGYNSYFSFSRVRSGYSGVATFCKSSTTPQAAEEGLSGVFCNRTGSVGCYGNTEQFLEEELQSLDQEGRAVLTQHRILNCEDKEETLTVINVYCPRADPEKPERKTYKLRFYHLLQTRAEAILQNGGHVIILGDVNTSHRPLDHCDPTDLETFEENPGRQWLNQFLGDPIPSQKGDSETVMPPSAGSGLFYDSFRYFHPTQKNAFTCWCSASGARQTNYGTRIDYILGNRELVESEFLDSVIMPEVEGSDHCPVKAFMKCQPIAANKCPPLCTKYLPEFAGRQQKLLQFLVKKENTLGNTTEESSELTGTPSFTEGADISTVRKRPSDKLNSTSKKKSKIVTKNGQGNLLSFFKPERQKLTMATECNPIEVPICKKEKTVQKDLQPATPAVKYNKPQTAFWKSLLKGPPPPPNCKGHSEPCVLRTVKKAGPNCGRQFYVCARPEGHSSNPQARCNFFLWLTKKAGCED	567	DNA-(apurinic or apyrimidinic site) lyase 2	APEX2
CL1417Contig2	MSTCLWLILTLLPCVTSDLVPRITFRHGDPSRNLHNYSLNNVYNYDQLLLSPDEKTLYVGARDNVLSLLVGPGTIKLLHQAPWPANDTSIINCVNKAKSNKTECFNFIRILVPVNESHLYTCGTNAFNPACTYIELDHFTVPKNSNGTIITMDGRGQSPFDPRHNHTSIIVDGELYTGTTYNFQGNDPVILRNLGTKVSLKTEGSFGWLNSDAMFVGSFNPQGSSPDSKVYFFFDETVREYDFFEKMTVARVARVCKNDIGGEKVLQKKWTTFLKARLSCSLNNHLPFNILHHVALHNDPNPKHSIFYGVFSTQWQVGGRRSSAVCVFTLDQIEDVFNGAYKEQNKEHLKWTRYMGKISDPRPGSCSGDKFSDSDLNFMKEHFLMDKEVSPYGSEPVLVKQNVQYTRIALDSVQSVSGLNYTVMFLGTDKGFLHKAVLLSDARGSHIIEEIEVLSPEEPLENMILAANEGVLYIGYSAGVLQVPLANCSVYRSCFDCILARDPYCAWDRVSQRCRSVGENKGESWLQDIETGNPNTSCFRAGTPRVTRPPSAPIKENYSSCYNSILELKCPHRSALASYSWKTPDLLTPEMQMVSGEDTRVIIVRDDTAGLYECWATENGYRYEVAHYWLTAVGCPGNRLSGVSPNIAERDYYNQFVVVTVLLVLTLLACVGLALYSLRDKIKARSKIQGCSTPETMKLSDSRSQEKKPLNGLCDGDRPCCVPLGRSTGKMDIENNSVAVSS	742	Semaphorin-4A	SEMA4A
CL750Contig1	RAEHPPICGRDHLSFRSYYFPIKNVIDGDLCEQFNSMEPVKQKSVAEELDRTPPEVSKKLEDIRTRYAF	69	Splicing factor 3B subunit 3	SF3B3
CL5088Contig3	MSDSVDIEEKPPAPPLRMNSNNRDSSALNHCSKPLPMAPEEKNKKARLRSIFPGGGDKTNKKKEKERPEISLPSDFEHTIHVGFDAVTGEFTPDLCGSQMGTGKLPEGIPEQWARLLQTSNITKLEQKKNPQAVLDVLKFYDSKETVNNQKYMSFTSGDKSAHGYIAAHSLNAKTASEPPLAPPVSEEEDEEEEEEEDDNEPPPVIAPRPEHTKSIYTRSVIEPVALTAPAKEASTSPVTPQPENSNSSTSTLYRNTDRQRKKSKMTDEEILEKLRSIVSVGDPKKKYTRFEKIGQGASGTVYTAIDIATGQEVAIKQMNLQQQPKKELIINEILVMRENKNPNIVNYLDSYLVGDELWVVMEYLAGGSLTDVVTETCMDEGQIAAVCRECLQALDFLHSNQVIHRDIKSDNILLGMDGSVKLTDFGFCAQITPEQSKRSTMVGTPYWMAPEVVTRKAYGPKVDIWSLGIMAIEMVEGEPPYLNENPLRALYLIATNGTPELQNPERLSAIFRDFLNRCLEMDVDRRGSAKELLQHPFLKIAKPLSSLTPLIIAAKEAIKNSSR	564	Serine/threonine-protein kinase PAK 3	PAK3
TC442334	MLRVCDIPCPVLPHATFAHTYIPIFMGFYE	30
zeinaSSns_comp378729_c2_seq2	RQCRVLSPLTRIYNEEQFWVAGYRAQVRLEVQNNVPKHLPNSFFIGKERGSCFYPGQPRQCFRCGSKPHLASDCEMKVCALCGAQGHVSKECSKIQCNLCGTLGHTHRECPDAWHNITKAFPR	123	Zinc finger CCHC domain-containing protein 3	ZCCHC3
zeinaSSns_comp385831_c11_seq1	RGIGWVPSGSLEVEKTKKAAAILSDKKYRQKPDTLKFTSIPDSIPLVLAKNNALQISNKLYRETWDTDKQTIHVMPDTPEILLAKSNSVNISNKAYTLGWEQTKKKGYDLRVDAISIKSAKASRDIISDFKYKTGYRKQQGHHVGFRSLQDDPKSVWAMHLAKMQSDREYKKDFEKWKTKCNLPVDMLGFLLAKKCQTLVSDIDYKNILHKWTCLPDQNDVVQARKTYEIQSDVAYKADLQWLRGIGWSPSGSLDNEKNKRASLILSENKYRQHPDK	277	Nebulin	NEB
CL3576Contig2	MSSSSSYQTIVSSNKAKATRTSSYGGFSSASLSGIGFGGSSSTQSSSLSLNNSFGGSDLLLSGWEKHTMQNLNDRLAAYLNKVRALETANHQLEVQIKEWYEKNMHSLNERKDYSKYMVIIEELRKKINIGTPDNARILLQIDNAKLAADDFRMKYENELALRQSVESDVNGLRRVLDELSLARSDLELQLEGLNEELAFLKKNHQEEMNSIKGGSGQVTVEMDAAPAVDLTVLLNNMRADYEVLAEKNRKEAEEWFIKKSMALKQEILIEAQEVQSSHSEVSELKRSLQTLEIELQSLLSMKSSLEGTLSETESRYCVSLSQIQMRIGSLEEQLQQIRMDMSRQNEDYLRLLDVKTRLEREIETYRILLEGELNVVKVEKVEQVVEVKRDPTKTRKVKTIVEEVVDGKVVSSSVQEVEEKLN	423	Keratin, type I cytoskeletal 12	KRT12
CL3654Contig2	MLCAGGSVASSLSHVSRILRKGCFNGLSQDVLQSVFRRDYASESVKGAVIGIDLGTTNSCVAVMEGKQAKVLENAEGARTTPSVVAFSSEGERLVGMPAKRQAVTNPNNTFYATKRLIGRRFDDPEVQKDTKNVPFKILKASNGDAWVESHGKLYSPSQIGAFVLMKMKETAENYLGHAAKNAVITVPAYFNDSQRQATKDAGQISGLNVLRVINEPTAAALAYGLDKSDDKVIAVYDLGGGTFDISILEIQKGVFEVKSTNGDTFLGGEDFDQELLQYIVKQFKRESGVDLTKDNMALQRVREAAEKAKCELSSSLQTDINLPYLTMDASGPKHLNMKLTRSQFEGIVGDLIKRTVAPSQKAMQDAEVSKSDIGEVLLVGGMTRMPKVQQTVQDLFGRAPSKAVNPDEAVAIGAAIQGGVLAGDVTDVLLLDVTPLSLGIETLGGVFTKLIGRNTTIPTKKSQVFSTAADGQTQVEIKVHQGEREMACDNKLLGQFTLVGFPPAPRGVPQIEVTFDIDANGIVHVSAKDKGTGREQQIVIQSSGGLSKDDIENMVKNAEKYAEEDRRRKERVEAVNNAEGIIHDTESKMEEFKDQLPADECNKLKEEISKVKELLARKDEETGESIRNASSTLQQASLKLFEMAYKKMASERSSSESGQQKEDQKEEKQ	670	Stress-70 protein, mitochondrial	HSPA9
CL19435Contig1	KDFSDQLRQYHQNKTCHVRTVRKELFKPLYSNKCTVLKKDPAKD	44
TC463960	RHMNGKHKALWEQHLKGSRQTKSHPPSGPASYCSTSAVLDPSEPPSTPPSTLTTSSQSSAPSQVSVRAMFERKKLMSASYPLARHLTAGLSALLARQLLPYQLVDSEAFRKFVAIGTPQWKVPSRNFFSKKGIPHLYHHVQSQVTASLSLSVGAKVHMTTDAWSSKHGQGRYVTYTAHWVNLVMAGKQGMCGSTTTVELVSPPRIARGSATTSTPPSLSTSSSSSSYSAAGSSFSSSTPVHPQLPLGYSTCQVRRCHAVLGMTCLESKNHTGSVLLSSLQSQADRWLTPHQLQIGKVVCDNGSNLLAALRLGNLTHVPCMAHVLNLIVQRFVSK	334	Zinc finger BED domain-containing protein 4	ZBED4
dsrrswapns_comp215621_c0_seq13	MERVAEACGPSYYTYQVSQHSSDVLQQLNQQRRSGGRFCDVVLRVGEDSFPAHRAVLAACSQYFETVLGAAEGPTPRELEMHTISSKVFGDILDFAYTARIVIRLESFPELMTAAKFLLMRSVIDICQEVIKQSNVQILVPPARPDIMLFRSGSSDIGFPLDMSNGTILGSSGIAGSLGEEEEDSVRPGPAVPSQASLLALGGTPQILPPAYQLGGQSLGSRRGRGRPRKPSSLDSVLFNAVGGLREGGVLPCGLCDKVFTDPLRLRQHEAQHGVTSLQLGYGDLQASRLGENGLGQEEPGMPRKRNRVRKQVSCDLCGKIFRDVYHLNRHKLSHSGEKPYSCPVCGLRFKRKDRMSYHVRSHDGSVGKPYICQSCGKGFSRPDHLNGHIKQVHTSERPHKCEKTAEGMSNEVRNDLEKGGGQTCNASFATRDRLRSHLACHEDKVPCQVCGKYLRAAYMVDHLKKHSEGPSNFCSICNRDGEKCPHGEQESSDSYGDLSESSDLKSIEKQNANGSYSACELVIPKKTEAEPEKRYPCTECGSFFRSKAYLNKHIQKVHARPLGAGLGDLGPALGPTLGPTLGHSLGPALGPTLGPALGASLGPALGSALASPFSPQQNMSLLESFGFQIVQSAFASSLVDPEGEQQGMSTEGK	654	POZ-, AT hook-, and zinc finger-containing protein 1	PATZ1
CL1416Contig4	MLNMETEDFVPPPECPVFEPTWEEFQDPLGYIAKIRPIAEKCGICKIRPPVDWQPPFAVEVDNFHFTPRIQRLNELEAETRVTLNYLDQIAKFWEIQGSSLKIPNVERRILDLYSLNKIVQEEGGYEPICRERRWARVAQRMGYPSGKNLGSLLRSHYERIIYPFHMYQSGANMVDYRERPRYDNEEKDKEYKPHSIPLRQSVQPSKITSYGRRAKRLTQEDPENSDPATQSSSQPTETSPSWPEPTVEDIEKNPELKKLQIYGAGPKMMGLGLMAKNKNLRKKDSDIPECPPTLVVKEEVMVEGHGEPGEVHVHVKQERSLSPEPCTKMTMRLRRNTITNSNQFVDAYICRICSRGDDDDRLLLCDGCDDNYHTFCLLPPLPEPPKGIWHCPKCVMAECKRPPEAFGFEQATREYTLQSFGEMADAFKADYFNMPVHMVPTELVEREFWRLVNSIEEDVTVQYGADIHSKEFGSGFPMLDGKTELSPEEKAYATSGWNLNVMPVLEQSVLCHINADISGMKVPWLYVGMVFSAFCWHIEDHWSYSINYLHWGEPKTWYGVPSSAAEQLEGVMKKLTPELFESQPDLLHQLVTLMNPNILMAHGVPVVRTNQCAGEFVITFPRAYHSGFNQGYNFAEAVNFCTADWLPAGRKCIEHYRRLRRYCVFSHEELICKMAACPERLDMSLAAAVHKEMFLMVQEERRLRKALLEQGVTEAEREAFELLPDDERQCQKCKTTCFLSALACYDCPQGLVCLSHIEDLCQCPPSRQYLRYRYTLDELPAMLHKLKGRAESFDTWSNKVHLAIELDGKTKKELVDLKALEAEALEKKFVENEHLQLLRGSIQEVESCIAEAKKVLGYSKASRSHSTVISLENLIKLVQRIQSVSCVVSQLSQLQCLQEQAEALQEEAQKCLQALPDSASQLREVLERCYALSVDLPAVRQIERHLRQGEWLERVRTALSSGRSGTLQEMRSLLKEAEEVAESPAVEKARSELQELISIALRWEEKAKMCLEARQKHPPAMLEAIIKEAEHIPVQLPNTLSLKDALCKARAWSADVEEIQSGDHYPCLDDLEGLVAVGRDLPVKMEELHQLEVQVAAAHSWREKASKTFFKKNSCYTLLEVLCPSADVCSDTGKRSRWKREKEQGLYRSDIESLGLSAQNLRDPGCIVLAFKEGEQKEKAGILRLRTMNSSSERGCVCVCGEPPDELMLRCELCQDLFHGLCVPSPRLSNHRGAHTLPSLIWWEWDSRFLCSLCVRSRRPRLQTILSLLVALQKLPVRLPEGEALQCLTERAMSWQDRARRILATPEISSATTALAERRKRMQQHCKDPQALRETTRNEQNPVPHENGDRHSENGTCAMPDLDAMAALLPRIEKAAVLELSLGSRALLEDLMLEGDLLEVTLEEEASIWRLLLASQVPCIDRLRTLIEIERCERRLALQKGKDPEKRKKRRSERGDSYSPPIHPKEELGPKRCRSDSRAQETLSDKESPRKGGSECSQNGGEKRL	1506	Lysine-specific demethylase 5C	KDM5C
CL9286Contig2	MRRSFFWTLSACALWAIIGLIYRFTQIQFYIIKHPQRLSKDASLVSTPTHQSTAPEDKELQNLLRLTTWNIVPVPDDFQLSTSQNTSSFTLLHPRSTYTMGETIEVLVTAKDHKGRPKTYGGDYFIVKLYSTSMKAGVTGSVQDHNDGTYTATFLLVWPGETKISVKLMHSSEAIAILHEKRDSRPDKIYFYGHYELNGTKEMVECNFDLPGRDVCEYYDAASGEKWVCVRPKKLPCNSYRQHSAGGSRDILTTMEMEFLSMSVTDQEIPINLKPLNVLPNKNSRNRTRTVCTSGLPIPDPSGFYYQDLWESLVCSNQHFPDASSVANCLAGKNVYMFGDSTLRQWWSYLVDFIPTLKEIDLHAPHHPGPHLATDSKYNFLVQWRAHQKPLRMETIWLRDLHYIASELDNLGGRKGMVIVINCWAHFLTFPIEAYVRRLRGIRDAVKRFLELNSEVKILIKSANTGYRFAHASDWLSLQLDTVMRAMFSDLPVTILDVWQMTSCHREPENLHPPKVIVKNEIDLMLSFICPS	532	NXPE family member 3	NXPE3
dsrrswapns_comp203221_c1_seq1	KLMSRDGISDKSKKQRAGGETSCRNLLLICSTCGVLPSAK	40	Brain-specific angiogenesis inhibitor 2	BAI2
CL109Contig4	KSTPLFSRGFLPLHAQIFMIPCISPQSSRHSKLEKADILEMTVKHLRNLQRVQMTAALTSDPSVLGKYRAGFNECTNEVTRFLSTCEGVNTEVRTRLLGHLSSCLGQIVAMNYQQPPSSQQPLHVQLPSSTPAPMPISCKVNPAEAISPKVFQGGFQLVPATDGQFAFLIPNPAYTSSPGPVIPLYANANVTSPGGRQSQSPVQGLTTFGHKMPHMAQAVSPLGGSTGADSAESVWRPWYNAKHVQLLVQSQTDVVSG	258	HES1 protein	HES1
dsrrswapns_comp214640_c1_seq4	RQLTGKTYISVPNYERKIPFGLLFSFAYLTEGGDDEIIVSTTRPETMLGDTAVAVHPSDPRYLRFHGTKLQHPFTGQLIPVVTHNLVNPDFGTGAVKVTPAHSLADFEMAQSLDLPMVSVIGEDGLMTENSGEWIQGVKRFDAREQILSALKDKALYRGDCEHTMVLPVCSRSGDVIEQLLKRQWFLNCEKMAQKALEAADLGRLNITPSFHQKNWKHWLTNISDWCVSRQLWWGHQIPAYHVTLSEAQSDQDILDEHEEIWVVAHNEAEAKKKASRRLGRPEEHLILKRDDDVLDTWFSSALFPFAMLGWPENTSDLKDFYPNSLLETGSDLLFFWVARMVMLGEHLTGQLPFKEVFLHSMVRDVHGRKMSKSLGNVIDPLDVIAGISLEELQKRLQDGNLDPRELKVAEAGLFKSFPHGIPECGTDALRFALCSYKIQGDDINLDVPSVLAVRHFCNKIWNGIKFTISALGESFSPIAVEELKPQGPMDRWLLDRLRLLTEECENRFQAYEIHGATGAIQTFWVQTYCDFYVEAVKPVLKGPHAHDAQQALYWGAEIVLRLLAPFTPFLCEELWQRLPSASVNRAPSICVAQYPTPNQMAHWRYPEEVQQFDFVQSVIRTVRSLRSDYHMTKARPEAHIFCSTEADLNALQSFHSPLQTLSHSGPIQVHLLQDASQLREDPVGWATEKVSEGCFLCVKLQGSVDPHPELAKLQKKYQKLEHQIMSMSKCDDGDTQDKSLHQKIAKVRYTMETLQRML	759	Valine--tRNA ligase, mitochondrial	VARS2
TC424434	MRFNVDKCKVMHLGCKNIQATYTLNGTALGKSIMEKDLGVLVDDKLGCSKQCQSAASRANKVLSCIKRGIESREEGVILPLYRALVRPHLEYAVQFWSPSLKQDIIVLERVQRRATKLVKGMENLSYEETLAKLGLFTLEK	141
CL42766Contig1	RAAGIPVPRSCAMFITFTQILQMVMGIVVNFFIYKWMQDGSCSSRTENIFWSSLMYFSYLVLFCSFFYQAYLKLPTQKKNDPTHKKND	88	Elongation of very long chain fatty acids protein 6	ELOVL6
CL11660Contig1	RAAPSISPTDTDSAPRRTQEPEPVKMVAPSELEHSMEKMLLTFHKFAGEKNYMNRDDLQKLLDSEFSEFLKNQNDPMTVDKIMKDLDDCRKGQVNFRSYCSLIAGLLIACNEYYVKHMKKR	121	S100 calcium binding protein A10 (Annexin II ligand, calpactin I, light polypeptide (P11)), isoform CRA_b (Fragment)	S100A10
CD253657	MHRKEGGKALSVPRVLHRANSDNSLSLPEWMVFSASTANTVTLQGQKASGGTLRSSSSPRGARSRSPSRGRHTEESKKQPRGRPSSSGSTKEPPASATANHRSKRKLYSAVPGRTFVAVKPYQSQGEGEISLSKGEKVK	139	SH3 and multiple ankyrin repeat domains protein 1	SHANK1
CL733Contig4	MGATKSKPREGGPRSRSLDIAEGSHQPFTSLSASQTPNKSLDSHRPPAQPFGGNCDLTPFGGVNFSDTITSPQRTGPLAGGVTTFVALYDYESRTETDLSFRKGERLQIVNNTEGDWWLARSLSSGQTGYIPSNYVAPSDSIQAEEWYLGKITRREAERLLLSLENPRGTFLVRESETTKGEQCVQNGDIVWSCNPIRV	199	Proto-oncogene tyrosine-protein kinase Src	SRC
CL5355Contig1	MKKYLIKMIGKLKQNLLLACLVISSVTVFYLGQHAMECHHRIEERSQPAKTENAKATLRTDIKGNSNFTYDKDMPLIFIGGVPRSGTTLMRAMLDAHPEVRCGEETRVIPRILAVKQMWARSSKEKIRLDEAGVTDEVLDSAMQAFLLEIIVKHGEPAPYLCNKDPFALKSLTYLAKIFPNAKFLLMVRDGRASVHSMISRKVTIAGFDLNSYRDCLTKWNRAIETMYNQCMEVGYDKCMLVHYEQLVLHPESWMRTLLKFLHIPWSDAVLHHEDMIGKVGGISLSKVERSTDQVIKPVNVEALSKWVGKIPTDVLRDMPVIAPMLAKLGYDPYANPPNYGKPDQKVLDNTRRVYKGEFQLPDFLKEVPQPKKTIEGNP	379	Protein-tyrosine sulfotransferase 1	TPST1
dsrrswapns_comp88661_c0_seq1	SGCFLPSFSYTGTRHGCLLSPALFSLKIELIDISEWQNIKGNQYANLTESFLFADDVLIYLADSVDSLLLEVAYINQV	78
CL12023Contig2	RSMTVPDAENRNLELHSPDTKHTVVLRSSDPVTAQAWFNAIHSTASDLIGEVITEVKEQLGKSGISVGTDIRHLGWLAEXVPEKNEKHWKLVLMVLTEKDLLMYESMPRRKDAWLNPVHTYPLIATRLVHSGPGKISSLPGTEFSFATRTGSRQGIETHFFRAETNRDLSLWTRSIVQGSHHSAELIKEISTPCTYKNNECRLVINYDHGFSLTSEALDGTYSRPLVQFPYEKLKMSSDDGVKMLYLDFGGKEGELQLDLHCCPKPIVFIIHSFLSAKITRLGLVA	286	Beta-1-syntrophin	SNTB1
CL972Contig5	MTDMADNHQEAWQALVNAAEKYRRLTGNDVVLITAYKPKLLSSFDYSIHGSGLLLEATQRYLDDISVVHKTTVFTSPMPIYKTNETLSGRQNSYSKSYPSIYGQEGFSSVEDNDRTNPIIQNQMPDILSKLEAPDEEDYDDYNKHLEKTAEHIPSDATGLFVMDEDSNSQDCEPFFESDQEESTDDGSLTDDLPGHLPPQRNYQQYAKSLPVTVPVWSFKEKRQQNKCSNDETSKFPSPDLDRIAASMRALTIDHSQPFGDLPRPRLNTGDFQTKYRKY	279	AKT1 substrate 1 (Proline-rich), isoform CRA_b	AKT1S1
zeinaSSns_comp284549_c1_seq1	MYKDEAYRQLNDTEAYLPLQRDPIKKKILRN	31
CL26446Contig1	REIVHLQAGQCGNQIGAKFWEVISDEHGIDPTGSYHGDSDLQLERINVYYNEASGGKYVPRAVLVDLEPGTMDSVRSGPFGQIFRPDNFVFGEWQHFILEVKKEILRD	108	Tubulin beta-4B chain	TUBB4B
CL1197Contig1	KLSDIMFPNCRLCHPPGEGMSVYQPCENDTCDMKELPPDGLHLQDETLVGHSLAKSNKECPILSLPKEPGMCQGMRLMFSL	81
CL4222Contig2	MEEAQNLFREGVLSHLEQLETLSHNLAVKQERQRQERNSLKENRELVLELRKKRDELKAKIEQHKAEIQAFSGQAEAAEDHGNVAGSSQQALLEMRLEELKGKLEMYWLTGISGKRTKKGVCVRLSTAFEGAYLDSYHLDIVLKPSVRIASHSVPPFIPLEQFTQQHLQTDLKKFLSVLFGHLNAYAGRKYQFQQLQTFPGSFVSDARQGNSLHTILTFEYNLKLEKETFCLRAKLIYGGATSSLPTEAVITCEDNRPSVQEKISSHSSLFCHNPLHKALDFISSEEQTLNRTSASLLGTDIF	303	Centromere protein O	CENPO
CL3868Contig2	RCSVLQLKLRPDLNPATSTVLLSHPRPAPHPTYSAMASVSELACIYSALILHDDEVSITEDKISTLIKTAGVTVEPFWPSLFAKALANIDIGSLISNVGAGGGAPAAGGAAPAAASAGGAAQAEEKKVEEKKEESEESDDDMGFGLFD	148	60S acidic ribosomal protein P1	RPLP1
TC425143	KLLLQGVSVTYSVLLEESGAESKRKNWRNPKVGKIYSPRVKHLSHNSVELEQGNADLLECLDEPQKHETGFIKRVRFSPTVKVHHMVVWSYAYRMARKGPWEEYARDRCRFQRRIAETDGVIRNFLEPQHREKIWTRFQGNIME	144	Protein phosphatase 1 regulatory subunit 15B	PPP1R15B
CL5839Contig1	RKRKLKIKRKRTLPRPHDFFDAQTLDAIRHRAICFNLSAQIESLGNGHSVVFHSTVVAKRKEDTGKIKLLLHWTPEDILPDVWVNESDRHQLKTKVVHLSKLPKDTALLLDPNIYRNSSKRNTHIGTLKEHIS	133	Zinc finger protein AEBP2 (Fragment)	AEBP2
CL1333Contig1	MAAVPDEASVVVKSEPEVQDEVKADTSGCVDGNVQALGNGAPPSPSSPQAAPPVPPGVAAPPAAAAPPAPGSDASDRQTLLAVLQYLKKRKLKDSADILLKESGLFDSEELLALTSLSPELAGEGDGAETNLLSRVSCAAGTGGADVSLSSAGGAAPSNSSSSACAGKVTLNNGPQDQPDVSAVLSAYTQQGDPTLYEDYYSSLKRFIESVLDCHRAELSQLFYPLFVHMYLELVYNQHEHKAKSFFDKFHGDQECYYEDDLRILASLTKKEHMKGNETILDFRTSKFVLRISRDSYQLLKRHLQERQNNQIWSIVQEHLYIDIFDGMPRSKQQIDAMVGSLSGEAKREANKAKIFFGLLKEPEIEVPLDDEDEEVENEEGKPKKKKPKKDSTGSKSKKQDPNAPPQNRIPLPELKDSDKLDKIMIMKEAAKRVRLGPESLPSICFYSFLNAYQGLTAVDITDDSSLIAGGFADSTVRVWSLTPKKLRSVKSASDLSIIDKESDDVLERIMDEKSSSEMKILYGHSGPVYATSFSPDRNYLLSSSEDGTVRLWSLQTFTCLVAYKGHNYPVWDTQFSPYGYYFVSGGHDRVARLWATDHYQPLRIFAGHLADVICTRFHPNSNYIATGSTDRTVRMWDVLSGNCVRIFTGHKGPIHALAFTPNGKFLSSGASDSRILLWDIGHGLMVGELKGHTNTVYALRFSKDGEILSSGSMDNTVRLWDTVKSFEDLDTDDFTTSTGHINFHENSPDLLLGTFMTKSTPVIHLHFTRRNLLLAAGAYTPQ	783	Transcription initiation factor TFIID subunit 5	TAF5
zeinaSSns_comp386984_c2_seq2	RDRLTGIDLQGQTRRGTSHGIYYPAWPIGAPSSVSVWEQLTAQVLERKQIGFGLLDPKKNSKIAKKLGCSEEGSLYVFKEDNVIEFDGEMAADVIVDFLLDLIEDPIEVINSKVELKVLDHMEEEMKLIGYFKGEDSEHYKEYEEAAEHFHPYIKFFATFEKTVAKALSLKMNEVDFYEPFMEEPVTIPEKPYSEEELVDFIQKHKRATLRKLRPEDMFETWEDDLDGIHIVAFAEEEDPDGYEFLQILKEVARENTENPELSIIWIDPDNFPLLVSYWEKTFHIDLFRPQIGVVNVTDADSVWMEMKDAEDLPSPDELEQWIEDVLSGK	330	Calsequestrin-2	CASQ2
CL46350Contig1	RVVSVNLPNTVEDVFAGDTKGEGEAEVEVVSDRRETLRQCTVSADTKEKMVYHGSVLDKDCGNDDVTVIEYDKIISALNELKNLEIKQSILTKGIDVLIKDLKLLKGQKRTKAIRELAYLKKDLEDVDIQIKNILDVIEPWKELYYNKKRFDEIK	155
EE303000	MIFGGEIKTHILFFLPKSASDYQDKLENFKKAAASFKGKVCQILQSAVLSQLQKADFVH	59	Protein disulfide-isomerase (Fragment)	P4HB
CL48Contig3	MSLQWTAVATFLYVEVFLVLLLCIPFISPTRWQKIFKSRLVQLLVSYGNTFFLVLIVILVLLLLDAFREIQKYGVGELVDLKNNPVAVEHIHMKLFRAQRNLYIAGFSLLLSFLLRRLVMLISKQATLLASNEAFRKQAESASDAAKKYMEENDKLKKELKSLGVEVNDLPDTNVEEDNKKLKEEVRKLKGELESAKKTLHKSESEVVAIKKQCEGLTKEYDRLLDEHSKLQAQADGPMDKKDD	244	B-cell receptor-associated protein 31	BCAP31
CL146Contig8	MALFSVPTPVTTILLDIEGTTTPITFVKDVLFPYIKENIKKYLLEHWQEKECQEDITQLQKQAEKDSHIDGFVPIPSAISDNETENMIQAVVDNVYWQMSLDRKTTALKQLQGHMWRSAYITGQLKGEVYEDVVPSIRQWRELGFKLYIYSSGSVEAQKLLFGYSIEGNLLKLLDGHFDTTVGHKVESKSYRNIADSIRCSPENILFLTDVVKEAFAAEKAGLHVAVVMRPGNDALTDEDKSSYCCITSFHQINFPSENN	260	Enolase-phosphatase E1	ENOPH1
CL17282Contig1	MAQNFVKSKLKTSKVTMFEKPTCAFCIRAKGILKKYKFKAGHLEIIDIYKLDFISSLQQYFMETTGERTVPRIYIEEKCIGGCSDLVPLENSGELEKALQSIGALRD	107	Glutaredoxin-1	GLRX
CL10857Contig1	MEKVSVYHGNISREMGEKLLSDAGKDGSYLLRDSETMPGMYCLCVLHKNLVYTYRVHQTSTGSWTAEAAPGVTRRLFRKVQNLISAYEKPNQGIATHLQHPVERTVTKIV	110	SH2 domain-containing protein 1A	SH2D1A
CL19651Contig1	KDAKNLEKSLTSIKGNSELRVKQLQDALETVKGEILVEHKELESKLHSLLQWVKQTTDSLDSAKTNDDLRLDAEKLQQELNHAESLRQPLTDTRQKLDSIAFDIQFFISEQAQDLTPQQSRTLLRLLNDLQRSFRELSERLVAWEEVLQLCQKQTKYNTELKIIQERQATCSQEFEELGLWAELTEKALPGHQITHKTQDLSSLMEQHKTVQALHNDVQSRGK	223	Microtubule-actin cross-linking factor 1, isoforms 1/2/3/5	MACF1
DT078850	KIKEEELDPEEDHVTPVESSAVPVSDGGGNMKAEHSSELPKPETDWESGTRSGDCLTRLDGFICYKCGETFTVNSHLLSHLCGKHERIHSREKLYSCTDCGEKFSLFPSLVTHKRIHAGEKPFTCTECGKTFNKKHYLLSHRRIHTKVKPFACRECGKSFTTETELQSHQMIYMERDPFTCTECERTFTTERNLK	195	Zinc finger protein 665	ZNF665
BJ034803	CIYFFSQSSGALNAVSGKPNHTLASAYEKSFPFKNIACSASLIGPCRRSQIRCTKSSPG	59
zeinaSSns_comp387953_c0_seq1	KLRMDHPGYKQNRVALVCPRCFKVDKSLTTHLRRTCMRFSSLEEIHEVAHTAWRRLWDIAEKATVFNHREIQKLTSPAEFSAFLERKGFFIVNKPRETAEPIATPSTSAAASAPDREEQAPETGATHPLSSPVLLRSEPMEDTTMLSFVTLEVVPPELAIENCKLKFPSGTDLSHAVPAASVSEEEQGAAENIEITEHEHMDIDNPEEDQGLERAAKMNWTSEIRLKMKEAGLYNRHPSSAPLLKAFTDFLTRTLGVTRYKQEVENVARFLYFMNPQDANLAFVKDIQRTNEFFLKLQEIVSHQTVFNYLKHVRRFVKFQIDNTNLFATDLSMHNACNNFMKATDALQKRISKGISREVVKKRYDSLTHKMKTPEDCRRLLSTAKGTFLKALDAAQKDETDDQVKFEIVHYLEALLVLKNLQRPGVVQNMTNTEWKNRIHHRYTSGNTQIRLTIIGVAEHKTATQQVAAFALTEEEEKWFDVYYRHIRPRLVRDNSPTDIFFLSSTGKKLHSVSNDLWRYHQRYNIPNVCSQDVRQMCETFTVSQYTDSERHRFAKYLAHTNATAERNYREKTLDDICHAYLLVSGAGASSSHESQAGTSRSVEAPTAVEKPPTPSFESGRKPVENQQEVQSRPCTPPPPLEDESDNEDPKYHQQEDESEETSTSSQTRSDPEDYQQKVDRDEPGTSHSRRRRTEACPMEVATKKPSTPHSRSKRRRETDQEEDATEEPQVFQQQTRRSPETHQQKEAKELLRTSCKHKKVVIKAGLSREDLFSVIAKEIFPIRINSDPPDLKKWRDLSPEHWLYLSDRWRKSQNLMRRNYVAEHFQNREHYKAQIKRFLQMMQWNVNMPRIPDILKKIASLR	863
dsrrswapns_comp132858_c0_seq1	RFDYVLVIVDMFSGWPEALPVANMTAKTTAKKLLSEIVCRYGVPEVIESDQGPAFTASVTKDIWTALGVTLHFHTPYHPQSSGKVERMNGTLKTKMLK	98	KIAA1466 protein	KIAA1466
CL10751Contig2	MWGSILLQVSLLCCLVGCSLQGGTGSVQSPVSSPLPVKAGGRYPQFGPQGYQQGPAGVRNGYEAGYGVKAGKPGYGNGRYPSSIQQQGIGARPSRAGYGNGAYPSNIQQQGIGGKPPKAGYGLPAGGLPNVGVQPGYGNGAGLYPSAIQQQGIGGKPPKAGYGAPAGGLPNGGVQPGYGNGAGLYPSNVQQPGTLGKPSKAGYGSPAGVLPGVGVQPGFLNGAGRFPSNIQQPGFGSKPSKAGYGPGNYPLFGAQAGYGAKQSKAGLGTKPSKAGAYQQPYPSGIGSKASKAGYPQGVGNYPSNIPQQGAFQQPYPGGPQEYVQGAAGYPNNYPQQGLGAKPSKAGAYQQPYPNVAGGYPQAVGNYPSSLQQQGLGAKPSKTGAFQQPYPNGAYQQPYPNGLSNFLGNGKGQGVKSPFASLGALGKSSKQGALGKFPYKSQPLPADALGYDSKSLKSGGAQLPFTSQAGYPDPASVKYGGVPVPYGPQGAYPDPSAIKYGGVPQYPEPASSPLEEDLSQTVPVEVPEEQAAYRFYGTGYQGCAEC	545
CL916Contig5	RGEAPLGTMSALEKNLHMGRLPPRPTMPGGLQSGSKMRMGPGRKRDFSPVLWSQYFESMEDVVVESETGKDSFRVYRSGSEGPVLLLLHGGGHSALSWAVFTTAITSRIRCRVVALDQRGHGETKVRNPEDLSAETMARDIGNVVEALYGDLPPPIMLIGHSMGGAIAVHTAAANLVPSLLGLCVIDVVEGTAMDALNSMQNFLRSRPKTFKSLENAIEWSVKSGQIRNLESARVSMGGQIKQCEEATTPEGPKAVVEGIIEEEEEDEEENGGQSINKRKKEDDTDTKKERPYTWRIELSKTEKYWEGWFKGLSNLFLSCQIPKQLLLAGVDRLDKDLTIGQMQGKFQMQVLPQCGHAVHEDVPDKVAEAVATFLLRHRFTESVGGFHCVFPAC	394	Protein phosphatase methylesterase 1	PPME1
BQ736551	KAPEPKPKPKTPTPKVPPPAPKKPNLKDNDSKDPKEEDSKEKVPEDKVPKKKESKKGAVVKPAPKPQPSQQIKEIIKMYQSRPQPELKPYEPVRRPAQSFLKKKDPKQEALERLRMAGGSHYEDPAKSPVYEEVNSFQDKQRSLMDLFQPSFIPPPPEMQAPSLQPPKSAGRYLEGDNLANSSLCKHTASVFFSYSDVVWRLYVRKELFYPKEK	214
zeinaSSns_comp366086_c2_seq2	KEPCRDNRLLGMEKINTMDIGGTASGLLSSEGSSCKHLRHRKSLSERWKCEPRGPAKTESQRPHMLFWRPWLVKSHKPKTHIHPYARGLCENPQVQKPVEYNHPVRLFWPKSKSLAHTYQEAADLLRNFPVQATISFYNDSESDTDNEEDSSEEEQDSGFESE	163	Protein ripply2	RIPPLY2
CL3131Contig3	MRIWAWILLLSVCCSYLSPSLGEEAEIPQELIERLAHSEIRSISDLQRLLDIDSVGGGEDASAANIRSQKHDFHHNRLVPEKRSVPSRRKRSVEEAVPAICKTRTVIYEIPRSQIDPTSANFLIWPPCVEVKRCTGCCNTSSVKCQPSRIHHRSVKVAKVEYVRKKPKLKEVLVRLEEHLECTCTANSNSDYREEETDVR	200	Platelet-derived growth factor subunit A	PDGFA
zeinaSSns_comp337853_c1_seq1	MVKTLSHLGWLAN	13
CL26029Contig1	RCKYLFLLYVRSFFTLNVIKCKAAVTWGKNAPFSIEEIEVAPPKAHEVRIKMIATGICRSDHHSIEGKFSSVKFPVIVGHEGVGIVESIGEGVKDIKPGDKVIPLVTPQCGQCQCCKDPRANRCLTIKLERQYGLMADGTSRFTCRGKQIYHFLNTSTFTEYTVVEEIAVAKIDDTATMDSVCLIGCAFSTGYGSVINTAKVHPGSTCVIFGLGGIGLAVIMGCKIAGAGRIIGVDVNPDKFDKAKELGATECINPKDYDKPVAQVIVEQTGGGVDYAFECVGHAETMLAALHSSHFAYGTTVIIGVSASTLSFDPMILLSGRTLKSSMLGGWKSKDSVPKLVSDYLAKKFDLEKLVTHRLPFQKIDEGFDLLLSGKCIRTILTFKAVD	389	Alcohol dehydrogenase 1B	ADH1B
dsrrswapns_comp212546_c0_seq1	MGIKIKEEEPDYEYFLPTIKREIDSVLGADCPTDYTVKLEMSRSPQSSQLSEAAEPCCPQDPVKAEHEDDSVFKGPVKCKTDTDLGCQSQAPSLMSCKCGSSFSLERDLLAHVCADVSHNFTNQSKNIDTEAGPFSSKEGIKPSQDLQVPTRKK	154
CL3058Contig3	MENLSSPVTDIAVELLQKAAPSPIRRLQKKYAAHVSREACISPCSMMLALIYIERIRKRNPEYLQQISSSDLFLISMMVASKYLYDEGEEEEVFNDEWGAAGRLDVQFVNSLEMNFLQAIDWSLYTHPREFFEVLKWLEGRVAEKQGMKRGWFTYTDFCVLLEQGLWQKVFGDFCQQVTKLACILGLMYLTGVATLFASIAVFHKATWEINGTELSISDQSSGEQTQLPLLIPVPVSSEEIILPTELVSAWSVEEESLEKRSGVTATALYLWGSVLTALTYSDTGGVNNEESPPPDRICPFCSNPRVSTSHHTSNQQNHTRCHSNYPTLGALPGLFHYGFPRALFCRSYPTSHSRENQEPFVSHSPFPENELAHPKQNQYSFCATEFSRFKSFIVPG	397	Protein CNPPD1	CNPPD1
CL2643Contig1	RGSFPLLRQKPRPFLSPIAGDLVMDASEVEFLAEKEQVTVIPNFSLDKVYLIGGDLGPFNPSLPVEVPLWLAINLKQRQKCRIVPPEWMDVEKLEAIRDQERREETFTPMPSPYYMELTKLLLNHAADNIPKADEIRTLVKDTWDTRIAKLRLSADSFVKGQEAHAKLDNLTLMEINTIGTFFTESLNHMYKLRTSLQNPEEGQSQDY	208	DNA replication complex GINS protein PSF2	GINS2
CL9100Contig3	RPVPLVLDPSLQLLSRRQKRLIRQNPGILQSITRGLHSAIRECKWQFRNRRWNCPTGTGNQVFGKIINRGCRETAFVFAITSAGVTHSVARSCSEGTIESCSCDYRRRGPGGPDWHWGGCSDNIEFGQFIGREFVDSSERGRDLKYLVNLHNHQAGRLTVLTEMRQECKCHGMSGSCSLRTCWMRLPPFRSVGDALKDRFDGASKITYSNNGSNRWGSRSDPPHLEPENPTHALPSSQDLVYFEKSPNFCSPSEKNGTPGTTGRICNSTSLGLDGCELLCCGRGYRSRAEKVTERCHCTFHWCCHVTCLNCTSSQIAHECL	321	Proto-oncogene Wnt-1	WNT1
CL1Contig1550	MSRMKKIIEVGSERENNLGNLSQMQTRKHKQSDRTPNQNYRSQMPQEYCDDGKLFAQRREKLHNTNVHVIRMPNIANQPKLNWKIRSDSRKCKKAKSSEKSHVANISHQGTKINSFSKAQSAVKPFICPICKRRFCNARNLLTHQRIHTGRRFVCSKCGKCFSNKKILIAHKYVHTGRKPFICTKCNKGFLWNRDLQKHEKSHKEMRKKSLGMVHRHDKLREVSTDPCKREKSFDCRECGKSFNKMCRLK	250	Zinc finger protein 585B	ZNF585B
CL2922Contig3	MFLRAQALLKMHWTPEHAQSLTQWPEQHLDVSSTTSSPAHKSDVYNRQRLNYAWANDDISALTASNLLKRYAEKYSGVLDSPYERSTLNTYTDGAFGPVNGQKGDIESWQMSHGSENSYTVNSIHDSLAGSKSGNGPIGLASPTVASGNLPDPIYPGTTCGGPNSTGGLVAPQDYTSAYSGTYLPSGYCSQPNSALPPTHPSSLHSSGLQPAHASPALVHGYSSSGSLYNYSSSGYPTQPSIGPGYGGMHPTHPPGYLPSGIAAPTPLPPHTTSSRPPMVPGYAYQSSTLAPLSVPPLSTETANSVKRKAFDMTAAEESEGRYRKYSYEQPKSTSDASFPISDSVPNDCRGNGFSRNGEAQQVSFKSGKRQVEEEQAGKYNNQSMKVMISPTFNEERPLRSGETFGKFTPPVINGEHRGNEPGHVFAQRMQVPGIKQTMFCNSSEDRIKNMDPLIMELVNNEIVECAPPVQWTDIAGHASVKAVIEEELVWPILRPGAYTGTNRPPKSILLFGPPGAGKTLLSRCIATQLGSTLLKLSSTVLLSKWKNESEKILETVLYMASCHQPTVVFISEIDLLLSIHVNEDNTHLSNLKAQLISFLDNIATSSDDNIIFIGTSQRPDDIDEEAHHRFAKKFYISPPDSLARRQILHHILAQQNYCLSEREMASLVKHTEGYSGNELIQLCQQAGANHLHSISGQLQPTSYKDFEGAFCKLRASTSQKQLDLYMEWNKMYGSRH	737	Fidgetin	FIGN
EB476524	MKPVYIIAACLVAFASAQIPPVGPVAPIAGVAAPIIPPVFPPMLGGMFPFPLLPFLGPFGPFGPLGLLGLGGLGGLGLGLGGLGGLGGIGFGGRFGGRFGLRGKRDLKVSNYVKKIGWNPIAIPFVPISGWNGDNMLEVSDKMPWFKGWTAERKEGKTLRGKRDLK	166	Elongation factor 1-alpha 2	EEF1A2
CL20595Contig1	RKRLRVAKEESNSLQACCFYQKCGNHYLNIPFSVSTTGGNSTASSSSPSSMPGCSHHGDYNTADATFHRSTGQFPSCGGLLTNARPPGNQPKAHVHNENSTDDKKGGLSVGHDVTNGGSALERRGRFYDFLAAGCNDKSSVSEPWKKSLRKKEVSPGNKLLRKKK	165	SERTA domain-containing protein 4	SERTAD4
BG579291	KKKEEEENPKHVEIQKMMDSLFFFLDALSNFHFIPKPPVPDIRVVSNSPAISMEEEAPVSKKKATLLPPKEVKEKKKTGDVKTNAEKTTTDKKRERRKKKATK	103	U3 small nucleolar ribonucleoprotein protein MPP10	MPHOSPH10
zeinaSSns_comp383885_c0_seq1	MTCKPVSVMASREEVTVYEDEIRSHYGRLEKMTDLVAMWEVALSDGIHKIEFEHGTTSGKRVIYVDGKEIIRIDWMFKLVGKETFSVGASQTKATINIDAVSGFAYEYTLDINGKSLKKYMENRSKTTNTWVLHLDGEDCRVVLEKDTMDVWCNGRNMETAGEFVDDGTETHFSIGNHDCCIKAVSSGKRREGIIHTLIVDDREIPESTE	210	Fas apoptotic inhibitory molecule 1	FAIM
EE309952	MPFGNTHNLLK	11
CL1Contig983	KYSAAGCGVEFIQHNMTDSSGKTKSLHASIGTLAISAGSFLLAINYYSWTTATTVIPSTALGILLLIVAAILAYVGIRKCRTNASLCVLFYWTVSALWFSSGINFILAGNNVFSNTNQNTVSTLSGTNFPLAGNPDMTNANVPGLIAFAVGLFIIGIMGILQNETPLALMAIALSLSSIHETVLLYKVNFGASAIACNYLIVTLIGLYFVAGRVVSILSKGQFNLPGTSLTEKADQEQGTMKGLSRIEFEATYLLLNMVSSSVFACRLLGITNSLFVGQVPWLWTAAVFQTAICILSYRYYNMLDATTVAFFSILRFAEGYSLLYQFFNTGEPNFPLPFLIVFAVLFFILSLFTSLKSLIDSGYLLLFVAYCIALACSPQAFFHGGSQGVNVAIFLFSAILLLIKLYNSKSSAKICIGEGIIEKLFARNSFFKLRQGKSIHEPFLGFSKYADADVLAHACSVLAAFAMTMPGTSSTPLLTVVLPWVVVAGGIYHLICGSVAFSRGKTLESSAFILYGVMWVIWGLTRYGGLYGTSRGFNTAVGIISFLLFNSFIVFSTLFLTKAWFAYSLTFQLILISFLLDSLNALPQGYDIAITIIFGLVSFYCFLATLFNSVFEGPQIPVGSPFIKISGFSNDKSKCPHVVSTRTSSVRQIAEIMKNGGICGIPTDTVYVLVAACNQPDAVEKAYKTKRQAQDRPMSLWISSLEQLASAKHLFSPLLWDFMHKAWPSSISLVIPRGPWLEVLGAKESSKYIGTPQSIAIRIPDCTVTTHLIDMVGPIAVTSANPSGEADTTHHNQVFAKLGDKVDGVLCDGPSPENIASTVVDCTKIDSGNLGFFRVGIVPKSQVLQIFEEVKNRNTFGYENSAFVGSTDQLDNSADNSNPELYAEIEAKETTDQLQNCDGNSNPQPKAYVNGGFALNEKDLKL	927	YrdC domain-containing protein, mitochondrial	YRDC
CL6216Contig2	KKSHSDAKLDHNIPLLPEAVEQQVIDCNTLQEKIVDKKTTVDSGIEELTPILSGMDAPVSEALSSFFHQLQLLYQERYMLSVERLQQLQNGLEKRKTLFSEIENLKELLQYLEKEAALVKKGIFTASELCEQLTCLKARITQCEEIEGLALTLLRSSQNLYGELQMAEQLYLNDILRSLKSRANRIRRLEERKISYIEKVLTIFNEFQEKTSLGQELNSVQGLELHLLNNETESTGENSGSIVEIAQNAVPLYEDHLSEISRYKELFEDNGLQWDNSTVSKLQSKFSSFAKKPVGRKKPPEAEQIEYSELLEKIKIMTFSVQREIASVLSGFDIVEAQVACAKITKITNFISEAVSALHLQMPPNVQVTHLEEQKLNGLNENLNQLHEYICQHIADMQRESRKNGNSQLPLSNLRKIDKELQQPLKIKLDIYRTQELMTRFETLKKISKSEVNDIRSNVQPNTNVQLHELDGIEKSIEENVSLRINMVQDACNTLQKLHDTITKVLELFIQFETQLRDTSVDLTALLDGSELKNALTSKEDLKSLITEIQKLSNQPKISFSPDEKKLLDNIMGELITRDALLTTLYDRRKTYLESCQEKYLIYKERSKKISNDLKEAETVISDSYSQKPVSYKEALVCWERGKVLVAKLYTCEEELLNLRHEARELGSILKSSDFLFIEKAVMALWDKWLYLLDVAQNWELHCEEQRQEWKLISEQMEREMILLDNFQEETPDKIEKKEDTRHILDSVQEFKHFMENLNMQQLQLSLLMSRIKNIQSTSENTGETEPIPVIQEIQSMTKKCEKLQHKASVKERDLRTELQERKRVKEDIASIRKSVQETSSAIQSIETTDAAEKREQLQKLQTSIDSEGEKLNSFMEKLRIQYCGTVPDELSSLVEECQDYLEETEEKVKIEVAQSSPYYIMTKKVEEITSGLKSIEILLSQKSENISKAKDLEKKMWDEMDVWRGKLNALESEVHDMGEEDPSLMQEWMDNLTEPFNQCQQVSYLVERRTASLNKATSKLEEYEEILKSMEFWIQNTDKLLNEEIKNCSAKFLSKHVAALEMALDDSDQRQSILGNIHNELGELSVIFETDSTAKRLSEISSQVTELQKRIVAILPHIQFVADELDAIEGTLKTIAKKTETIKTILTSNDIVDMSPKEHYNNGKVILENIESMKKTVANIDDYKPNMMLKDAGVHSLSAFRKTGQFMKELQVLEKATREQNLLLEPIITEMTELEKEQEKFKHFPKHSSTEAMDIKEKCETIKEKLDGLNQKKEEVLSLSRSLISEQLEHLLLEQQQQEMAAESSTVPEEANTSSSEALHNQAKRTDYFVLPSVVEEAEEVSFSTEEEENKPVPSQQDDLMESEDTSESNNIQLPSFGFSQGEESKTSTGKQKDLEMILCECQRRATEVELWLQRLNLSLETSKQVSEMQQIVEQQLADCQNTLQEIEKKICTMLEGDRHRNQGNGAMFKEAETLSLKLTTLKSCLENVQAMLQAKTTIGEVSGIELPTSKEVPGETHQWDKVVSEQVIMGSPSRSQSVEQVSEINAAPDSNIPIYSLEGVSWSKWRYLQKQLSYRIDDVNKSVSAKEVKISIAPRFSLTRTKLPVTEELNNITIQLKSLAKEVSVLSNQEKESYLLKTLFSWLYASAQWLQNTDEILAREMFSKEEAVSQQVLCEKLTEELDTLQAAMANNKEALLQPVAHNDECTAVISQCYNNMWAWLLQTRSAAESKVKCIQTELEKHSLYPNDIQQLYESLLEIKSEILKESRNAGQTSEQLQKSVTYESELKNFEGQLPLLKEKGETLSVPVALNQEIHKVEEVLNDTWRILRAKQEEWTSASVNKSQWNALRCGIVDLLEVGKEKLSSSKAHRPTSKEALTSQLEKYRNFFNMLENQVILVQMYFSTAPQEELSKDIQGSIVFDSISLQEEAEPHGIQIKSTLRDWRDFDLRYDHFNKELENLIYLVPAIGLVEESEERVAERIHQYQHIKIHIEDVESRLCQVIADGKKLITVVNCPELETQIKKLEKQWSQLTQKVTHELHRLESLLRHLGSYNRNSAELSVWFESAHQRLNSWKLQSLDASQDLETVKNNLTSLFEFTNEVDRKSSLKTLVLNTGSQLLRLKESDTAVLKVSLANFEEKWGELIAGLPVVQEKLQQLLMEKLPSREAIYELMVWMDKAEYTKEPVDGEKAQKSVSRVRSLLQECKDFKKEMNHKQCIVDFVNQSLLQLSAGDVESKRYEKTEFAESLGTMNLQWHQMHGDLSRKIQQLEHTLEIITVKENEMKALNNWFDAQQQRLEKLKRPISMSAVECTLADCKDMVEQLVLKSSAAENLKKDLELMGIDDHSQKESGVVTETLLKKRDSFASQVAEVKSHITSTLQHWKTFDENYEDLNKLTVKLIYILGQNKPSVSSQPILQNRLKRLQSLLEEVEQQEEKWIKLRLSLDSMADLCSPSVVAILQEKQLEAHARWDAAHQELACHIQAAQILLQLWEQYHNSYLEHTQKLEQLEEKCSELVYGKISEDKETDTLQQRIQDLQEFKQALRELRSHVIQVSEMADKVLEQDPAASDIILSERSRSSQRIAALERRAASRSAELTLIMNDVKAFKENLETIQAQVQSSANIVGTMCLSGKEREEKSEVIKLLELSELSSDIEHLNEESYALPFDDATLKLLLNLNSLWTKTTESALEECREHQMNQLEKKNFVQNYETWLHSIEKLEDSLTGGIARTFVELKQQQHNYERLLAEIAINEHILPCFVRKALALLEAGEEENSSELILKLTALTEKWQNVISLVHQRKRGIDALIGQWCFFNCSRERLRSSLTEIQADMASVSSEKCHSLFQIRKLTHDFKSKELHLSRWKNIYSTALDHGKDLISVAQPESKNALKHDVTQLQEQWESTKKQLQTILNRNTATLQKWQSFAWTVEDRRNNLHEQKLRVNEPIPTLLEELQKAKESIKELEK	2962	Nesprin-2	SYNE2
dsrrswapns_comp211462_c0_seq9	MEPRTQFTGRYKKDLSTENLRTKVAHRKSVMQKENRHNEFKKCRGLSLTDANISALKECELPPLEETNESSILKAEETTDVGKSKEYLKQRRDLLQRFKEEKELRKLKEQREKAAKCVFKCGIYKPDVTFPPVWSSQHTSKIKPKEKQAPPGVPRVTRSISKAEPAGNKANRTQHVKTGVLNTSKISAERGITKVCGQNSALKKPETKVAPSQRGVRTAVTTTTTATTKPALRNNVVTKSQNKTTKETKTIENAKKSQISEQPKLKEAKPLPKENAVEMESSLESHEAPHERKPSFAPQNFVFKPMDGLSPYKFKPMTPRRANAFLTPCFIWSPLKGERNNLPVPLMCNKEQTAVEQVPESSQVEKVLALEHMPEPESSELEVEHKSEPESSELEVEHGEKVLPVEQIPEPESSDLEMANHSVEQQKVPADVFLTAADAPILPSSPTPNIQKENEQEAPKEPEHGVPYFRDILKFEIGRLSLLCCEWDKRIEMDIPEDAKDLIRTTVGQTRLLMNERFKQFEGLVDNCEFKRGDKETTCTDLEGFWDMIYFQIEDVKAKFVNLGKLEENSWQQNTAPTKKIIKKKIAPAATSKSSQGDNGRAAARSRLAAIKAALKNKGKQEEPNVEAPALPTQVEEVVFDAGFFRVASPAKVANSFRAKCSSSWSSPTPQPITSCIQQSENSTGEQITEATPATVTSPIRKSLFENTEEESLQIDEMHSVPVAETDKAACAFQVADLTKYLVPTEHSSFQLCESPVPEEVGMAPSRSVFVEETAGISVSFVDDVFTCSPQTNGPPAQPTSPPRESDGVCGPQDVNALNDHLDFLGSCTPFNMVNRATFKCDAVTTGDDLMVFSPLQK	858	Disks large-associated protein 5	DLGAP5
DC012136	RXXPXXSETVXSPYFSXSPRXFPEQNISETQQQEFQXPXRWXTEXKASDLGDHMKXFSSCXLASQPXXSIETKDDLTIISPISPDQGFCQNFIDDMWDELQEKDLWTSFQPPETLQHLAY	120
dsrrswapns_comp212171_c4_seq5	MKYTSTRGGLTGVDFEGVLFSGFAPDGGLFMPEDIPKVDKRILQTWSSYSYIQLVKEICSLFISPESIPRADLEGLIDRAFIRFRHRDIVPITRLKSGLNVMEMWHGVTHAFKDLAMSCVGELLDYFLKRKNKHVTILVATSGDTGSSAIESVRRRENMDIIVLLPHGRCTKIQELQMTTVIEDNVHVFSVDGTSDELDYPIKRLFADSDFVKKHNIMSTNSVNWARILVQIAHFFYGYLQCSPLTELTPVEIIVPTGGAGNITAGCIAQAMGLPIHLVAVVNRNDIVHRTVQYGDFSLGDTKATLASAMDIQEPYNMERILWLLAGSEKSHIKEMMKEFQEKKRVKLPEQLHKKIAGAMTSCVVTDENILGTIGRCWEENHYLLCPHSAVAVYYHYQQMDSNDKSPRCCLAPASAAKFQDVIIKANLTPDIPQEIKDLEKKKTRSHHLTKEDDWEKVLRQTIESISQRKVQ	472	Threonine synthase-like 2	THNSL2
CL9166Contig1	MAPESLVEVPGCNCFWYLGVLAAAWWGLRAACCLLNGARAWVLGSGAQVGPRIGKWAVVTGATDGIGKAYAEELARRGMSIVLISRSPEKLDEAAKHIKETFKVETKIIAADFGKPTEIYERIEAGLRDLEIGVLVNNVGVSYEYPEYFLEIPDLENTLDKMININIMSVCQMTRLVLPGMLGRGKGVILNISSASGMYPVPLLTVYSATKAFVDFFSRGLHAEYRNKGINVQSVLPFYVATKLAKIRKPTWDKPSPETYVRSAVNTVGLQTQTNGYLPHAIMGWISTSLVPVSVAISMGMKMNKGLRSRFLKRKKQK	318	Estradiol 17-beta-dehydrogenase 12	HSD17B12
BX851933	RRSYHSRILESLIKHKLDSYVDDELVTYKPRVYMLEGDLSPAPSLEAISIGSSSITLQRLENLDSKFNILENICAKQMHQGFMEEHSMLQ	90
CL2548Contig3	KMAAVEPENTNPQSTEEEKETGQEIENTNPQSTEEEKETGQEIVSPDQYIKHPLQNRWALWFFKNDKSKTWQANLRLISKFDTVEDFWALYNHIQLSSNLMSGCDYSLFKDGIEPMWEDEKNKRGGRWLITLNKQQRRNDLDRFWLETLMCLIGESFDEHSDDVCGAVVNIRAKGDKIAIWTTECDNRDAITHIGRVYKERLGLPAKVVIGFQSHADTATKSGSTTK	227	Eukaryotic translation initiation factor 4E	EIF4E
CL3826Contig3	MSSATQQDRSKNKEDTWKSEELKRHLKASKPDDNRQKERRHRRNEDREEHLESRQKYNDKEKKEEQEHGRTLERYGDKDMDTIRNHHREKDKGRDYDRDQAKEKHKSVERKHSAEAMRKSHGVSKDYVSAKLEADTSMLKKRDVRERSDKSKQGDYDDEKRHRERREKEEKRRERAYDEDREQRYRKHREELETEDLDRERRRSERKHAERSTEDSERERRRSERKHMERLTVDVDKERRSEMKQKDVSSKDVDQERRRSERKHMERSKEGADREKRRIERKHRERSTEDVDRERRKSEQKYVERSTEAVDEERRNRERKHKEVSLEDVDRQRRRERKHREKYSEDADNVDGERRRSRRREAKHRERSTEDVDQAKLKNEQKHWERSTREDRHQGRSEMQSSEMRKPPLSKENMMDERERKHREQKNRKEHPDEGIKRTTEKSNTSLKEQQSEDEKESENEGSADQAFSTDAANEDSTNYEEDFEDYADDFENESDNETEEPERNPEIEAIQRAMMLENEKIASFPSAPKQKERDEKPKQGAVAAPVKEQHRGVFIDFVSAKQRQVNGQIASKQKKRSTEILRLIDLDFSATLSLLDLHPVKEYEMYIRNSGRTNTKQAYVQCNEDNVDREVQTEEIDIEEKWTQHPGEGAVVSGGHKSDAAENATSSMKVDSQKLSSFLQSACQVIAVLLEEDRAEKRSDWNVQSKEPCMSISDGCFQLNTCLPFLQARQVYHLHFSPSQRHMLLTVHGLCKDPSIPRLDNRYIICVWNVWEPSTPQKVLICDAEVKCCCFSPGRAALVFAGTVDGTVAVWDLQEDPTMHHTMKIADTNWTIRSATFSTDGVFTPITHTCAVRAIEPVSSAAYKDHGISLLSSQEEGVSFQMASLDESAHLVIWVVVELRKVDSAGSQNDLGLIPGGKIKLVHSSSIHLDSNFFSKEVLSLGVPETLNIKFLPQDSNHFVIGTDIGIVARGTRYGFTEPPKQYKPRHGKLRPSKITAIDFSPFGASAFLAGCSDGCIRLQSLRAEFPIMQWSHSTGGQSVTALQWSLTRPTVFFVLDAACCIYIWDLMQNDLQPVAKETVRSDQLLCMAMLGEPEKNNG	1100	WD repeat-containing protein 60	WDR60
CL216Contig6	MQPLPVCCSLLLLLPFILSAPSVPQQSFSHHEDYIFEGKLFQLNLQKKAQTIERNELTVVSKDRFKRDEASSNRTKTEDVDLPTCLLCVCLSGSVYCEETDIEEVPPLPKETAYLYARFNKIKKITAKDFSDFPTLRRIDLTGNLIEDIDDKAFEKLPLLEQLNLAENKLTRIPALPTKLTVFNVNDNQIKSKGIKANVFKKLTSLAYLYLANNQLESVPQNLPESLKILHLQQNNITSITDDTFCKSNDTRYIRSHMAEIRMEGNPVILGKHPNSFTCLKTLPSGSYFK	290	Mimecan	OGN
CL4077Contig3	MSASAVFILDLKGKPLICRNYKGDIDTLEIDHFMPLLVQKEEESNLTPLLTHGKVHFMWIKHSNLYLVALTNKNANASLVYSFLYKLVEVFTEYLKEVEEESIRDNFVIVYELLDEIMDFGFPQTTDSKILQEYITQQGNKLDTGKSRVPTTVTNAVSWRSEGIKYKKNEVFIDVIESVNILVNSNGSVLRSEIVGSVKLRVFLSGMPELRLGLNDRVLFELTGRNKNKTVELEDVKFHQCVRLSRFENDRTISFIPPDGDFELMSYRLNTQVKPLIWIESVIEKFSHSRLEIMVKAKGQFKKQSVANNVEIYVPVPSDADSPKFKTSVGSAKYVPEKNVVVWTIKSFPGGKEYLMRAHFGLPSVEREELEGKPPINVKFEIPYFTVSGIQVRYMKIIEKSGYQALPWVRYITQSGDYQLRTN	423	AP-1 complex subunit mu-2	AP1M2
dsrrswapns_comp213671_c0_seq1	RVPRAVASTNQHLLASDDVVSCCLDLGVPSISFRINGQPVQGMFENFNTEGLFFPVVSFSAGVKVRFLLGGRHGEFKFLPPAGYAPCYEALLPKEKMRVEPVKEYKRDFDGVRDYLGTTHFLSQASFIPCPIDTSQIVLPPHLEKIRDKLAENIHELWGMNKIELGWIYGKVRDDNKRQHPCLVEFSKLPETEKNYNLQMSTETLKTLLALGCLIVHSNQTAEENLKKLKLPKNYMMSNGYKPAPLDLSDLKLLPAQEVLVDKLAENAHNVWAKDRIKQGWTYGIQQDLKNKRNPRLVPYALLDERTKK	309	Ryanodine receptor 3	RYR3
dsrrswapns_comp193919_c0_seq1	MASSLYLGLALSFALLATVVPSGMLVGAPVTTNPNTEEVKNATTFALEKFNRMSNDVRLYKLVQMISVESQVVAGVNYFLKMKIGVTSCRKNAEHNLESCELEQGNDAEAQICTFKVYVVSWRNEMSLSESNCEAA	136	Cystatin-C	CST3
DC106002	KKEIVGTKGNGRSLGPVLDSSAVRAKVEMLITENGLYSSPTCDAPPLTGNIKEEVEEITITDQYASGEGTTDSSSDDQIKEEGTAQDDLSLSMDCLSDDNDEETDAPCEGKVNPPTPPVDSPIVNIKEEIEEVTVTDSHLNSSPSHNTDSSGNVQRKRFLCGTMV	165
CL20493Contig1	MSQYSNNYLLVPIPEYPILDCAPNKNIKIVVLGGSGVGKTALVVRFLTKRFIGDYEANAGALYSRKVTIDGEQISLQVQDTPYVSMEDDTDSISCQEQINRSIYWADGYVFVFSITDYNSFHVIRPLYQHLRKIHPNTKIPLLLVGNKADLLRARQVAPDEGLLLANELGGFYAEVSAREHYEGVYSAFYQLCQDVGKVIFSCNGEKRKGLHLGRPRSPNMQELKRRFKQVLSSKVKATTTL	242	Ras-like protein family member 11A	RASL11A
CL15492Contig1	MQQDAHEFLNYLLNTIADLLLEERKQEKQNGKLQNGTLEAPEPEKSDLTWVHDIFQGTLTNETRCLNCEAVSSKDEDFLDLSVDVEQNTSITHCLRGFSNTETLCSEYKYYCEQCRSKQEAQKRMRVKKLPMILALHLKRFKYMDQLHRYTKLSYRVVFPLELRLFNTSGDATNPDRMYDLVAVVVHCGSGPNRGHYITIVKSHGFWLLFDDDIVEKIDAQAIEEFYGLTSDISKNSESGYILFYQSRD	249	Ubiquitin carboxyl-terminal hydrolase 46	USP46
zeinaSSns_comp368656_c3_seq1	RVSGNPTPTIRWLKNDAPVVQEPRRISFRSTNYGSRLRIRNLDTTDTGYFQCVATNGRKTVSTTGVLFVKFGPPPTASPGSVDDEEDGYCQPYRGIACARFILNHTIYVESLHMQGEIENQITGMYYFFKTLIVK	135	Tyrosine-protein kinase transmembrane receptor ROR1	ROR1
CB983855	KLQQFFNHHMFVLEQEEYKKEGIEWVFIDFGMDLQACIDLIEKPMGIMSIMEEECMFPKASDVTFKAKLYDNHLGKSPNFQKPRNIKGKPEAHFALVHYAGTVDYNILNWLTKNKDPLNETVVGLYQKSSLKLLANLFANYAGADSADPSTKK	153	Myosin-7	MYH7
DC105123	IAFLFRPGTVALREIRRYXKSTXLLIRKLPFQRRXRXIAQDFKTDLRFXXAXXGALQEAXEAYLVGLFEXTNLCAIHAXXVTIXPKDIQLARKIRGERA	99	Histone H3.3	H3F3A
CF270314	MCTYSCVGNEDCKRTGDTLGGDSERYTTSAAERQGITSMRKSFHSASLRVKTKKRSKGSSLTGGSRRRISCKDLGHGDCEGWLWKKKDAKGYFTQKWKKYWFILKDSSLYWYTNQNDEKAEGFISLPEFRIDRAIECRRKHAFKACHPKIK	151	Connector enhancer of kinase suppressor of ras 2	CNKSR2
TC436572	MSAPAAKVSKKEVNSNHDGADETSEKEQQEAIEHIDEVQNEIDRLNEQASEEILKVEQKYNKLRQPFFQKRSELIAKIPNFWVTTFVNHPQVSALLGEEDEEALHYLTRVEVTEFEDIKSGYRIDFYFDENPYFENKVLSKEFHLNESGDPSSKSTEIKWKAGKDLTKRSSQTQNKASRKRQHEEPESFFTWFTDHSDAGADELGEXIKDDIWXNPLQYYLXPDMEDEEAEGEEEDXEEEEGLEDIDEEGDEDEVEGSEDDDDDEEGEEAEXXRRX	276	Protein SET	SET
TC455071	MSEEYIVRVRGLPWSCTKEEVLEFFSECSIIDGVSGIHFTTSKEGRPSGEAFIILDTEEDLKKALEKDRKYMGHRYIEGIFFCPLPKLERKRFVFF	96	Heterogeneous nuclear ribonucleoprotein H2	HNRNPH2
CL1Contig1326	MNVRAKGESKEHSDGWLLKTNQLANWRESLNTKADSHRFSRASAKMPGVTVKDVNQQEFVRALAAFLKKSGKLKVPEWVDTVKLAKHKELAPYDENWFYTRAASTVRHLYLRGGAGVGSMTKIYGGRQSNGVMPSHFSRGSKSVARKVLQALESLKMVDKDPSGGRKLTPQGQRDLDRIAGQVAAASKKQH	191	40S ribosomal protein S19	RPS19
zeinaSSns_comp388601_c0_seq4	MERPYTFKDFLLRPRSHKSRVKGFLRLKMAYLPKNGMQEEETNEQREESEQAWDVVDSNDSSSPHQQELPAPPMPPGWEEKVDNLGRTYYVNHNNKSTQWQRPSLIDVTSESDNNIRHIQQEAHRVFRSRRHISEDLEPEHLEGVGDMPEPWETISEEMTLTTDTLNQSLPPPASPDSRATAMELSEELNRRLQISSDSNGEQFSSIIQREPSTRLRSCSVTDGVPEQAHLSLPSTSTGRARSSTVTGGEDSTPTVAYVHTTPGLPSGWEERKDAKGRTYYVNHNNRTTTWTRPIVQHAEDGAVGSTSNSSNHLSEPQIRRPRSLSSPTVTLSAPLEGTKDFPVRRAVKDTLSNPQSPQPSPYNSPKPQHKGAQSFLPPGWEMRIAPNGRPFFIDHNTKTTTWEDPRLKFPVHMRTKASLNPNDLGPLPPGWEERIHMDGRTFYIDHNTKITQWEDPRLQNPAITGPAVPYSREFKQKYDYFRKKLKKPADIPNRFEMKLHRNNIFEESYRRIMSVKRPDVLKARLWIEFESEKGLDYGGVAREWFFLLSKEMFNPYYGLFEYSATDNYTLQINPNSGLCNEDHLSYFTFIGRIAGLAVFHGKLLDGFFIRPFYKMMLGKQITLKDMESVDSEYYNSLKWILENDPTELDLMFCIDEENFGQTYQVDLKPNGSEMVVTNDNKREYIDLVIQWRFVNRVQKQMNAFLEGFTELIAIDLIKIFDENELELLMCGLGDVDVNDWRQHTLYKNGYCPNHPAVQWFWKAVLLMDAEKRIRLLQFVTGTSRVPMNGFAELYGSNGPQLFTIEQWGSPDKLPRAHTCFNRLDLPPYDSFEDLREKLLMAVENAQGFEGVD	853	E3 ubiquitin-protein ligase NEDD4-like	NEDD4L
DC057668	MPCLLMELRRDSSESPLASTESDKPTAERVYESDSSNHCMLSPSSSGHLADSDTLSSAEENAPCRPEAITEGCDPSVQGVVVXRKSRRSRSESEXXTMAAKKNRQSTDKQNXRVTKMKGHRSQKXKERXRLLRQK	135	Uncharacterized protein C18orf25	C18ORF25
CL6884Contig1	MCDMIESQPAQKIGKMKKLRRTLSDSFSRIALKKDENAIDEICVTKMSTRNCQGIDSVIKHLDPIPEDKKVRVQRTQSSFDPFEKTSNQPTSPKFGKADSYEKLEKLGEGSYATVFKGKSKVNGKLVALKVIRLQEEEGTPFTAIREASLLKGLKHANIVLLHDIIHTKETLTLVFEYVHTDLCQYMDKHPGGLNPENVKLFLFQLLRGLSYIHQGHILHRDLKPQNLLISDTGELKLADFGLARAKSVPSHTYSNEVVTLWYRPPDVLLGSTDYSTCLDMWGVGCIFVEMIQGVAAFPGMKDIQDQLERIFLILGTPIEETWPAVHSLPHFEPERFTLYGPKNLRQAWNKLSYVNHAEDLASKLLQCFPKNRLSAQAALNHDYFSDLPPRLWELSDMSSIFTVPNVKLQPEAGESMRVFGKNNSFSKSLSNSKH	435	Cyclin-dependent kinase 14	CDK14
zeinaSSns_comp381247_c2_seq1	RTMNIRQPVPSSILLQIIDELDSAEVEAILFLCRDNSSKTNVRDLLEDINDCYLPIPFGLAEVLYVINRFDLIKKYLHTSKAAVENLLKSCSSIPFSYRSLMIGISEQLEESDLESLIFLLKDHTRSGGKLRNKTFLTLAIELENTNSIHPGKLDLLEQSLQNIHRIDLRNKIIKFKQTAPIARYTNAFGVPQSNQRVIKGSVRPGKAINFHKDSVPVQETGEFDQIEDDRYVVRKETTGFCLIIDCVGNDASLLENTFKRLHFTVRTHRYCLIEDLESILKDVANMEQHKNHDIFVCVIISRGSSNSIFCIDSSSPGFSLDRVKHIFTGKSCPHLVGKPKLFFIQNYIAQEDADLDNLIEADGPASDCAHRPPKIPVEADIFWSHCKVEEMYLQQSPSLPSLYFRYLSKLLNDVEK	417	CASP8 and FADD-like apoptosis regulator	CFLAR
zeinaSSns_comp384872_c1_seq3	KDGGAVSSSCCHNALSLPAATYQNKPALVCFLGKKMSKPGDGRSGDVSDTGRNGGTNENHPKTNGEVVHCGQAKIYSYMSPTKSPSARPPLQEENSVTHHESKCLGKPSTETRKKAEVEKKKILSTELSVKPSEQRETECNSIGEFLEPKLELNDVQRNLALPPEDKLQSQKMVKNKPLRKKTQRQKSPNRKLTDYYPVRRSSRKNKTEIESEEKKRIDELIQTGKEEGIKMHMITGKGRGVIATRDFQRGEFVVEYHGDLIEITDAKRREASYAQDSATGCYMYYFQYLNTSYCIDATRETGRLGRLINHSKSGNCHTKLHNINNVPHLILVASRDINVGEELLYDYGDRRKSSIDAHPWLKN	364	H4K20-specific histone methyltransferase splice variant Set8b	SETD8
TC449962	MQGRYPNSKSEEKISGPGSHFPEKVTKHK	29
dsrrswapns_comp158814_c0_seq1	MNMSALNLQEYEFEKQFNENDAIQWMQENWKKSFLYSALYAAFIFGGRHLMK	52	Elongation of very long chain fatty acids protein 6 (Fragment)	ELOVL6
CL38780Contig1	RVCQMLLRGTFFQGYLCQKCGTGAHKECLGRVDTCRRADSGSLKHEKPNGTRRPVKNPDPDLPKMKVIRNYSGFPSPPAHSRPSLSMQIGDTIEVLRADPHILFWQGRNIATGELGFFPSDAVKPCPCVPKPVDYSGQPWYAGDMERVQAESELTSRENSTYLIRHRTKESGEYAISIKYNNEVKHIKILTRDGFFHIAENRKFKSLMELVEYYKHQSLREGFRSLDTKLHLPYKFPENHTGHACNRTSGMFFSPKVLGIAIARYDFCARDMRELSLFKGDVVKIYTKSGTNGWWRGESNGKVGWFPSTYVEEDE	315	Guanine nucleotide exchange factor VAV3	VAV3
dsrrswapns_comp138965_c0_seq1	RTECVRALMLAGADIQAVDPSKGYTSQRWARYTGRYDTAYHMQKLLDRPSAEQFSDQFQMEWPKMKELLAKAAEPKACSQRISDCIKSVFTFNYYK	96	Ankyrin repeat domain-containing protein 33B	ANKRD33B
CL13527Contig1	MSQNNDMDRTIKDTSILEEYNINWTQKLGAGISGPVRVCVKKTTQERFALKILVDRPKARNEVRLHMLCAAHPNIVQIIDVYANSVQFPHESSPRARLLIVMEMMEGGELFHRISQHRHFTEKQASQVTKQIALAVKHCHSLNIAHRDLKPENLLFKDNSLDAPVKLCDFGFAKIDQGDLMTPQFTPYYVAPQVLEAQRRHQKEKFGIIPTSPTPYTYNKNCDLWSLGVIIYVMLCGYPPFYSKHHSRTIPKDMRKKIMTGSFEFPEEEWSQISEMAKDIVRKLLKVKPEERLTIEGVLDHPWLNSTEALDNILPSAQMMMDKAVVAGIQQAHAEQLANMRIQDLKVNLKPLNIVNNPILRKRKLLGTKPKDNVYIQDPENETEDSNIALEKLRDVIAQCILPQEGENEDEKLNEVVQEAWQYNRDCKLLRDTLQSFSWNGRGFSDKVDRLKLAEIVKQVIEEQTNSQEDSQ	472	MAP kinase-activated protein kinase 5	MAPKAPK5
dsrrswapns_comp214338_c0_seq3	MVDSDLFSLLGVWRSGRRGPGLRVKAERKKEVILFVCVLLQVLSDVSSQPEQQSPCPTSCECFETSRTVTCEKKNLHAVPQNIPPYVQNLSIAGNNISTLNGAFTQQQPLSELLNLDLSDNHLQELGSNVFSYLPSLTYLDLSNNELGTMSNLSFQGAGSGSIPLKELKLSNSFNNELLISILARAFVTGAPSKLEKLELAGNDILFLPYGMFSPLPNLKHLDLSNNSLTSLSADIFKDLSHLETLDLSNNSLKRLRNSTSFEYIGQQNMLIDLNNNSWDCDCMIEDFAIWLKETKSVKETSGLVCDLPENMRGRAIVELNISELKCQEPDDDTSLQTSYVFLGIVLALIGVIFLLVLYLNRKGIKKWIYNIRDACRDHMEAYHYRYEINADPRLTNVSTNSDV	404	Trophoblast glycoprotein	TPBG
zeinaSSns_comp383842_c2_seq6	MPHRTRETLSKKQRRYLLDRQAYVTDVVSHKKKQLYEDYLKQSVGEHDMS	50
CL40Contig17	MGSVESKCKSVDISSNKQADQQENGHVKTNGDAPTNQNGDVAPSNGSAEAAESGETIESAPPANGDPKPEDPPGKQAKKKRFSFKNLKFGNNPFRKTKKEQAPGEETPADENATESPQEPENKDEAVEASPEAVAENGECEPAAPSSDNTEEVQPEPTAPTSTEDSPKPVENEASTEASTEPQKQEE	187
dsrrswapns_comp209189_c7_seq1	MEANWTAFLFQAHDATHHHHHHHHHHHRHSSSHHKISSLSPEPEQGIWKQSHKSSTVIQNEPPKKKPKLEFKPSNGDSSSINQSTDSGGTDNFVLISQLKEEVMSLKRLLQQRDQTILEKDKKHPKVHLDGGQTAFPRILS	141	Protein FAM76B	FAM76B
zeinaSSns_comp365563_c0_seq1	KSLNQKKSSRSQQRQKKSRSVTPRNRGRSRSTSVRQRKGSPPLTTKDLRSRSRSPVKDTKSRSKIVSRHSKSISRSPLKSRSRTPKRKGRSRSTSRQKQSYSRLTHAKITSPNVREVSK	119
dsrrswapns_comp211363_c3_seq1	MATGLKNAGTAFGGPTPSTTFQSTPVDDDDDVVFIEPVQIARNTASAEQRNVGFSLSKNEFHRNDLKSHSSNKDLDSFKGAISETIIIDDEEDVVVSHVLEKHASSFSDRRTMDSSRPVNLDFPSSSNFSRNTVNTGMTSAGITTEPDSEIQIANVTTLDSGITSVNDGPIQNAEVRDMNLMITHVTSLQNPGLADMPNGMQSSNFGVHVQTYHSPHASQNKSGMGPYNPGRINVGGDVFQNGESASHHNPDSWISQSASFPRNLKQTGVDSLSPVASLPKQVFQPQQQQQPPSKAVK	298	Zinc finger MYM-type protein 2	ZMYM2
CL14237Contig1	MDGSHTCHEDGAITSQIPLALEPELVQRLVAQSHEAKQRAHCPYSKFRVGAALLTMDGKVILGCNVENACYALGICAERTAIQKAVSEGHKEFRAIAVASDVETEFITPCGACRQVMREFGVEWDIYLTKPNGAHIHTTLRQLLPMSFGPEDLNKV	156	Cytidine deaminase	CDA
zeinaSSns_comp311255_c0_seq1	RMYSLFFQMLWGNRLNPVMRGITFLPREEGGLAMICPILFFGIIFLKFNLEVLSKNNMSLWENSVKSWIFPFTK	74
CL891Contig1	MVLETAYYDILGVKPNSTPDELKKAYRKLALKYHPDKNPNEGEKFKQISQAYEVLSDAKKRDLYDKGGEQAIKEGGMGGGGGFASPMDIFDMFFGGGGRMQRERRGKNVVHQLSVSLEDLYNGATRKLAVQKNTICDKCEGRGGKKGAVECCPNCRGTGMHIRIHQLGPGMVQQIQSVCSECQGQGERINPKDRCKSCNGRKIVREKKILEVHIDKGMKDGQKITFTGEGDQEPGLEPGDIIIVLDQKDHSLFTRKHEDLVIHMEIELVEALCGFQKPIVTLDSRTIIITSHPGQIVKHGDVKCVLNEGMPIYRRPYEKGRLIVQFQVNFPSSNFISPDKLPLLEKLLPARKVVEETEDMEQAELIDFDPSQQRRRRYNGEAYHDDDDDDHPRSGVQCQTS	401	DnaJ homolog subfamily A member 1	DNAJA1
CL511Contig7	MVIGARRMHRLWSFLLVLCPVLQAQQITVNEKMTGTLGQQVTLPCTFTSSVDMQVTQIMWMKDSTNIATYSPQFGIHVQNKNDFNLTASPSSATLLIKLLRASDEGNYVCEVTTFPGGNRKGTTYLSVKADPKNSAEAIPVVAGDIEVPVAKCASANGKPPSQITWRSTLPGNFDMTVNNNTDGTYTVVSSFKLIPTWTADKQEVICVISYDSKETPIPVTLSVQYSPIVAIEGYDNNWYLKRTGASLTCNAHGNPQPTVYTWKTADGSPLPNSVKAKNNVLYVEEVDERVNTTIVCEVTNALGSRASQQEVLVRERALETQTNNAGAIAGGVIGGVLVVLLLAAVIFIVIRRGGVHKKERASYNPKTRIFGSGKPSQEFTYQDDSEMGKPLKASGPLRDSGLSPSLAEEEEDESEERMKYDVLEDDDEEEKFNEVGPMLQLRPHHDPYLDDDMESQTDGSIISRTAVYV	470	Poliovirus receptor-related protein 1	PVRL1
dsrrswapns_comp207153_c0_seq5	MSRTLRGIRLLLRVREQSLRYVTAAPRPPAWSLMRMSHTGADLGSLTRYDDSAVSTDWQKKLTPEQYYVTREKGTELPFSGIYLNNTEKGMYHCVCCSAPLFSSEKKYNSGTGWPSFSEAYGAQGADESNTNVLRRLDNSLGSTGTEVICKECDAHLGHVFEDGPPPHGQRFCINSVALTFVASSM	186	Methionine-R-sulfoxide reductase B2, mitochondrial	MSRB2
BP681844	MSYVQYGTSIICMFANARSLTVTMGELEVLKGIYDVIGVAETWLNESHDWAVNIRGYTLFRRDRGNRKRGRVCLLGRI	78
dsrrswapns_comp85606_c0_seq1	RLSWLEYQNSILAFYTQLQQLEQRVISAENWLKAQTQPTSETDTVKLHLAKCKDEVARLSALKPEIGSLQVQGTELKEKEQRPMFLEADVAAFVNHYNQVLSSLQSREKQLQNILDSLPPTQYTEK	126	Dystrophin	DMD
dsrrswapns_comp168924_c2_seq1	KGLKSYVLNCSSNYMKRLKVVDLTAIKDIEVQPCK	35
CL7504Contig1	KKCSIADSLCGKLQCTGNPQPILNANVQSFYVNQSQNFLCVTAEFDLGTDVPDPGLVHQGTSCGDGMACADYSCVSATKMGYNCDVKAKCNDHGVCNNNGNCHCNDGWAPPYCDRSVYGGSIDSGPAHIDTSLRDGLLIFFLLVLPILIVIVVAYIKRDELQRRFCKRRNRQRRENERRREQQQQNNNTNRNVPPSTARNKPVTVFSDVFTISHNLPQRQPMPNMGSVPPARPNPPPLRPPPPRPPPIQNPDA	253	Disintegrin and metalloproteinase domain-containing protein 9	ADAM9
CL35899Contig1	MNSKSHRNSSYKKAVRRQKVLEQSIQSAQETDKAICMIQEALNTTDRQLTAYIADRIDAAQVPQESQKIQSDLMSHEISLDEMKKRNQGKEMSKKVLSQIEIAQKKFKEVSTKFRLFQKPANFEQRLLESK	131	Dystrophin	DMD
dsrrswapns_comp182289_c4_seq1	RKRQDSLLTVRWVFSSESGPEQIIGRITK	29
BJ098376	KXAESVPSSGFSTLKLSEEQKTAKKPSSECPGQGLAIVYYFCGERIPYMIRTKEPSLTLQEFKELLSKKGSYKYYFKKESHEFECNAVFQEVSEEDAVLPLFEEKIICKVERAC	114	Axin-1	AXIN1
EB647580	KVPHYSGLYKHIKYYQVQEISESCNMRAVIFYLKKRIICANPREQWVGLVIKQFQKMKLSKHHLMKTMYPG	71
zeinaSSns_comp386021_c4_seq2	MVGVAKKHTRANKGTSWHFSKTMEELVHDLVSALEESSEQARGCFADTGDHSRSISCLLKRQARKRRGRKRRSDNTHHPWETGHCLSDGSESSLEEQNKDYRECTSNHKKDSDSDDQLLLAKRRASSNITNIRGKRPLWHESDLVVDTLGSRTLRRRRKVKRMAIDPPAEVTNTLTLSQSRDQSMDDDSKHYQHLELVKSKNKKRKISAPRHGPEIPDEGVVVEGEEMNYGNKDKMEYEEQKASDENMSDSESSSISSSDAGLFTNDEGRQGDDEQSDWFYESESGGACGITGVIPWWEQEDSAEVEKQLPDPVFESILTGSFPLMSQSTQRGFQARLNHLHSMQARSIRKSAVSPNPLITSPGASNTKRLVHFSPEPYHHDHWFSPGARKDHSQLLRDNRSDRGHKKNCSVKTASRQTSVHLGSLFIGDVKRRRKNAAPLPGPTASGFIGESAQPIPDSNIGNRMLQNMGWTPGTGLGPDGKGISEPIRAHQRPKGLGLGFS	503	G patch domain-containing protein 2	GPATCH2
CL3750Contig3	METKGYKNFQEGVNMERQWGQVPRDFSSPNSRQQTPENTYMEIVNVNCDSDSFPQNNAKADSKEKQDLLPCLQQDSSKPSLLTQELKPELESKELSAAVAESMGLYMDSVRDSDYPYDQQNQQGTNGSGTIFQSMNPFYKQTTQGTFPADCQTRSLRSAIESDKSMNGKLKSNTVKSPLSYSEKNLSAGSPSVMPRPVCSPTGISSTSCSTTFGNFTAHSPVNQVTPKSCSPNTDNRCSISHSPAGTVESPLSSPLSSMRSPISSPPSHGSLKSPVSSPNNMIVRPSVSSPGNINTRSSLSSPSNANNRSTISSPAASSMGSSMCSPASSTLGFLPGVMPTDGGTALDAIISAEAKDKGAQHIMFPKVEEMGNEIADSTITPVKFIKPEPDGIFSNACFGDTASSDTAFTIPVKQESCKNNSCSSALFKGSQSANPFPFMDGSYFAFMDDKDYYSLSGILGPPVSSFGDSFEGNGFSNQSLNVAIKQETEDGSFYPENNMPSSAIVGVNSCGQSFHYRIGAQGTISLSRPLNRDQSFQNLSSFPPMSSLVESWKTQSELAQNTLSSRRNDGFPVPGYIPENMSSTTLRSMSTGPSRPSKVCLVCGDEASGCHYGVVTCGSCKVFFKRAVEGKCSRQHSYLCAGRNDCIIDKIRRKNCPACRLQKCLQAGMNLGARKSKKLGKLKGVHEEHPQQPLQQTPTASPKEDTTLTSSSKEPSANSNSLVPLISAVSPAITLSAAVILENIEPEIVYAGYDNTQPDTAENLLSSLNRLAGKQMVQVVKWAKVIPGFRNLPLEDQITLIQYSWMCLSSFALSWRSYKHASSQYLYFAPDLIFNEERMRQSAMYDLCQGMQQISLEFSRLQLTFEEYTLMKVLLLLSTVPKDGLKCQAAFEEMRVNYIKELRKVLLKSPHNSGQSWQRYFQLTKLLDSMQDLVGDLLEFCFYTFRESQALKVEFPAMLVEIISDQLPKVESGIAKPLYFHRK	984	Mineralocorticoid receptor	NR3C2
CL8152Contig1	MSPAFGAMEVEHYAKGVLLEPFLHQVGGHSCVLRFNDKTICKPLIQREHLFYETLPAEIRKFTPQYKGTFSLLSMEATFISTVSGILCSP	90	Inositol hexakisphosphate kinase 2	IP6K2
dsrrswapns_comp207204_c0_seq3	KGSVALNVGRRPFGKKRLPCRAPLGSFALFLIVCGTVYLVNQVATTLVVRGTQRIRRDIENETLCIASPSSEFPEDFFTEQERKQGGLIIHFLVILYMFLAVSVVCEYYFIPSLEVISERLGLSQDVAGATFMAIGSSAPEFVTVFLGVFVTKGDIGVSTIVGSAVYNLLGICAACCLLSSSV	183	Sodium/potassium/calcium exchanger 5	SLC24A5
CL9338Contig1	MATNLSYKISSLPSVLDHYKNKNEDVQKKEIKKRKPTNAIKTFDDDQDDEEKTKKEFLEKRHLETYEGLYSLRNTLYLKYINLLRKKVQKQHSEMQKWHKAPVKQQNTGDLKKGIPVLRIPYCKLSSDDQYLENIPKSKNYLIISLENELAKSGILKNKIDHEHFHQLIHPNMGNLKETLQDIKSKVTSTKSFTSLHIRKPTIMLERRTKEQRQTIKNSVPVTGHLPNKEKKTNKETNDILPKLPLTELLIRPEVEYEKTAQKFTRNFSPRESHIYKEHVIQMYSLSLCNMAYSRSLMEKSGLFSDFEDESNIHDLLKNLCQGEDEHADVLQKKVKMTKSSDGQHKKTLKCKRNRESSKASALDETEVKHNNDSFDHSLENQKVIVQEKEPLSIEEARANYPLLEAKTIKYWTNYIYS	418
zeinaSSns_comp357452_c2_seq2	MCLHFSYEFISLGKKTVKTRNRTNLDNLTFDERPKPVTRSHTTPKDLYSDGDDNNDDEESKQKPWVSLSK	70
zeinaSSns_comp388447_c1_seq4	MSSLVIETGTTEKDGDNARARARSDSGEDSLDNLLTRLPLTPSLSPRKRTTSQSKTEPPLLRTSKRTIYTAGRPPWYNESGTPFKEAFVIGLCGGSASGKTTVANKIIEALDVPWVVLLSMDCFYKILSKEEQELAAKNEYNFDHPDAFDFDLLVNVLRKLKKGKSVKVPVYDFTTHSRRKEWKTIYGANVVIFEGILAFANKELLKLLDMKVFVDTDSDIRLVRRLKRDITDRGRDIVGVIKQYNKFVKPAFEQYIEPTVQLADIVVPRGGENFVALDLIVQHVHSQLEKVGTGILCVGTYFWG	305	Uridine-cytidine kinase-like 1	UCKL1
BJ055165	KSWDTNTIRSSRNPLETPWLPRMKHFSCVAPVQVGHQIGHPNVRLLGGFQRFSSPLLL	58
CL10387Contig1	MGKGSKVVVCGFAAVGKTAILEQLLYGNYRLDLEPIETLEDVYIATVETDRGVKEQLRLYDTQGVREDTELPKHYFSFADGFILVYSINCLESFKRVKLLKKEVDKFSDKKEVVIIVLGNKMDLAGQRQVDTDMAQQWAKSERMKLWEVSVTDRKTLTEPFTLLASKLNQLQSKSTFPLPGRKSKGTPSSDN	192	NF-kappa-B inhibitor-interacting Ras-like protein 1	NKIRAS1
CL4600Contig1	RPGEESQLVPKEIENAADEPRVLCIVQDTTNCKSVNERITLNLPASTSVKQLYEDVSNKAGYVSSTFSLMWGNGASNTDMAALDPTPDRTLQEAGFEAGKKNFLHLTDKDGEQPQLTSDESGTADSSGLDDSSQEKFIGPLPREESVAGTSNYVSQNYSYSSLLSKSDTGYVGLVNQAMTCYLNSLLQTLFMTPEFRNALYKWEFEESEEDPVSSIPYQLQRLFVLLQTSKKRAIETTDVTRSFGWDSSEAWQQHDVQELCRVMFDALEQKWKQTEQADLINQLYQGKLKDYVKCLECGYESWRIDTFLDIPLVIRPYGSNTAFGSMEEALHAFIQPETLDGPNQYFCERCKRKCDARKGLKFLHFPYLLTLQLKRFDFDYTSMHRIKLNDRMTFPDELDMSPFIDMEDEKSPQTDSCTDSGAENEGSCHSDQMSNDFSTDDAVDEGICLETNSNIEKLNKSVAEKNSLYELFSVMVHSGSAAGGHYYACIKSFADGQWYSFNDQHVSRITQEDIKKTYGGATGNRGYYSSAFASSTNAYMLMYRLKNPARNAQFLEASEFPEHIKLLVQKEQEQEEQEKRQREIERNTCKLKLFCMHPVKQIMMESKLEVHKDKTMKEAVEIANKLMDLEGVIPLDCCRLVKYDEFHDYLERSYEDEEDRTMGYLLGGVKSSYMFDLLLETKRPDQVFQSYKPGEVMVKVYVVDLKTETVASPVSVRAYLSQTIIEFKQLISKSVDLPPDSMRVILERCYNDLRLLNVANKTLKAEGFFRSNKVFVESSDSLDHQLVFTDSHLWKLLDRHANTIKLYVSLPEHPRPTARSVGPKGGGDMNPQEDYCSRAKSVDAILEESTEKLKSLSLQQHQDGGNGDSSKSTEGSDFENIDSPLNEVDSSGSADNRELENRILPADPENNFQPEERSDSDVNNDRSTSSVDSDILSSSHSSDTLCNADGTPIPLANGLDSHSITSSRRSKANDGKKETWDTAEEDSGTDSEYDESGKSRGEAQYMYFKAEPHAGEGCLAEGSKCLLVNVDKRITLAAFKQQLESFVGVPSSQFKVFRVYASNQEFESVRLNETLSSFSDDNKITIRLGRALKKGEYRVKIFQLLVNEPEPCKFVLDAVFSKGMTVRQSKEELLPLLREQCGLDLSIDRFRLRKKTWKNPGTVFLDSHVYENESISSCWEVLLEALDETEKMKSMSQLSLFTKRWRPSELKLDPFKEVVLESNSVEELRDKICEISAIPLENLEFAKGRGTFPCDISVLEIHQDLDWNPKVSTLNAWPLYISDDGAVIFYRDKTEEVMELTDEQRNELVKKESSRLQKTGHRVTYSPRKEKALKIYLDGPTNKDSAQD	1349	Ubiquitin carboxyl-terminal hydrolase	USP47
TC459160	RDXXXXLVKKEELTLEGIRQXYINVEREEXKLDTLCDLYETLTITQXVIFINXRRKVDWLTEKMHARDFTVSALHGDMDQKERDVIMREFRSGSSRVLITTDLLARGIDVQQVSLVINYDXXTNREXYIHSSTCL	135	Eukaryotic initiation factor 4A-I	EIF4A1
CL41546Contig1	RTKREAEVQTTRVLESLELHGWIVNLEKSSLVPSKSLVFLGALFQTQRNLVSLPLLKQRKIIQAIEDFRSQEVVSVRQCLKIMGLMSSTIQIVKWSRWHSRPLQNFVLRKVK	112
CL1778Contig4	MWLTRLTSRFASATRLAGCLVPRSCSAFVNRKILCAGYSSQLTQRQQVPPHNWLSFEPELDDILVPRMMSVSPLESLLTSRYSLPKPEAVHSQIEPQEQDNSYTCPTHQDDNDIDENTDQQNIVQCKNVLKIRRRKMNKHKYKKLQKRMKFLKRKIQDGRRRRRQARFEKDLKRIWKKAGLEKAPDGWQVPKIYVKH	197	Aurora kinase A-interacting protein	AURKAIP1
CL6192Contig1	MPSFKERLQNFLNGDNFVSRLLGKAEAKTGIKKYYLATGSICSLGLYLIFGYGASLVCNLIGFVYPAYISIKAIESQDKKDDTIWLTYWVVYGVFSVVEFFSDILFFWFPFYYLGKCCFLVWCMAPFSWNGSQILYERFIRPFFLKHHRTVDSVVSDLGGQALNTAESVTRGAIKGAVTQSLENEKLK	188	Receptor expression-enhancing protein 6	REEP6
dsrrswapns_comp216983_c4_seq5	KSHEWYLTLCKNLTILIIFWFDFVWFFFFTLFSARRQSTNRPPPGGGRPKPQPKPKPYVPQCKALYAYDAQDTDELSFNANDIIEIIKEDNSGWWTGKLRGKQGLFPNNYVTKI	114	Unconventional myosin-Ie	MYO1E
zeinaSSns_comp388587_c1_seq2	RNRREPPYQLHAPPFQERRNNGVPCAGCGSFCNNQCPMSLPRMLQPTVVDSHQGNRYTSPPNPYFNSNAPSSHFANGRPGMRYPNPPGMGPISPQFSGYLRPGDQTGPNMLRGRPENTVASLGSNAANGLTQGANQGSKLSATSSGNQRRSQTLSPMGPLEPVPVPTISGSPGAVHEQRNRHSVATITSSESFRDKMPLNTSKKPESWRFSEQGGNMIARGVQPVSQTQVGKTVPQKAGEATNNKSYFSSDKTPIAKNGKPTFSGALTQEAGHVGVTASGGDSGMKRPTPPIPSDIVQALKRASPLSVHNEGPSAKRATPPVAIGNHPSTSRTTPPINKPVNRFTPPIIITDDLDVKRTTPTDAKDGKSVRRSTPPITISRIRNAGVFLLPQSKNKNRETSNSAPDIIIIDDKDPKPKSLPKLSEISASKEVKSSSNGTPPASNPKSNGDNLATSSLLKTQTQTLPQSGPVLVNKVQVQQPAPIIVTGNPGMANQSLPVAVNGNQSIMLTFPVTMGSSGIMLATPMNIGENQIAGVNQGNRVPISKNPRFVSNNTVPLNTRPANAKFAPMAVTPIISQANRVPVPLQTNQPKPITVNVSQPAANIASSLNMQNNLPRVNSGTINAVPVKASGNQAIGQAIPLFVDANSGIFLTAPTVPSK	660
TC435279	MKVVSIIPLIQQLGRRAFINQKVSQVRHCSLLGCNLQDNRANLHPLWKGEIDVPGGSRQSPINIRIRDSVFHPQLAPVHTQYDPNTCLHIWNNGYSFFVEFDDSTDKSIVSGGPLENPFRLKQFHFHWGRNNDWGSEHTVDSRVFPAELHLVHWNCSKYRTFEEAIMEPNGLAVIGVFLKIGKQHEKLQKLVDILPSVRYK	201	Carbonic anhydrase 5B, mitochondrial	CA5B
CL43508Contig1	MAEGRTGGLFTRASGRTPTAAGVAQVTYLACIKCQSKFPGGQTEQLCRSCLPGVEAPPAPLEPIQVQGGQAGSLSPESVVQTPATRTLPNMSAPSWVLQLSQSLASLQQLPSLADSIASSIVESIEKSMSKSQEGSGDKRKRSSSKRIQSLSPPAAAIQASDSESEQEGEILSSSSQSEDEEEGGTDRDTHHDVEAIIKAVISTLK	206
CL10014Contig1	KNETNKSRCQLHLLSDLQRMENMTERMAFPTILFFLRPETNHDVDSTQMEREIFCGEIKDNPLESLRCLLNDLYIPVLRAQKNWGSCSPENVTIFLSGLEKYVAAIEEATSITTTDKHQILRRPQHSVSIDFLQQRSAIVDSELVNENEGLVSEWMKTIEQILMEAVDERVLDIASTPLTELECWHQRQRILELLTEQLRGKDYKNAIGLLISSKSRLLKKWKAVDISITDAANTAKARVKYLEAHSRHLEALGTENDPCTLINSILPAFFSGLQQTETMTRFFSKNGFLGLLLTKVSNQLTQNCISFLHECIMNRESEDNIWDKIRDHMKTGLLAGTKEEKKMKKDKYKGEMINSSSSFYERIQACLTVKNNFKEELYNLREWLQGVHGMQRYPSSSSISTLPGKQSVLSMKTNKATIKKPPSVTSSYDQQHEYQSTGVHITDDDTIMYHLEALCIRLKQMCDIMDKLQEFKILSRQTEDLRKPAQEDLIEDDESESGSVCEISINDELKESDTSPEQAPQHVQIVKQSIGSAGKLQTLIEEDEAQIFTEDSSALPSLHVNEQDIYISGYDLTILKESKQPTHQENNSEMVLSNEEKRMLANLYSWEDDEEESTLSSILLEKLEEIIDMLSQYIDTDVFLDTERTGQNPCEEGYCEFLVMNQQAEKYISVYIQALFLRKISTEEALAILERFSIVSHRPGIQHIINECYMDVFDWFYEDLRETQQVYETFKDDPVVPRNMPPVVGAITWSRKLLSKIENPMKVFRNVRIINKCVTYTETVKLYNRIASALVAYEELWYQKWKAQVDKSLSGLSCPLLIRDPITQQLAVNTDMRIIHLIEETKWMLRFGIPVPEAALAAFQQSEKFKMYKSDLEDVVQEYAKLQKKIPQNLSKLFTSHLERVNSQFQPGLSTVSWRSINIEGLLHQTNAAVKRLQAIVENVSAIKEKLIEKTLEDIRSFDLLCVEDMTTEPMSPDVFVQQMEQYFLEKKATLQVMVSDVKCALEDVIRELSDIQESKEPMQEKK	1024	Dynein heavy chain 5, axonemal	DNAH5
CL2520Contig2	MAVVCSVDSHLLPLLETLEDAAISHTEQTDAYLSIANRLSGEEGKDFGVLVGGQFSRLCKAFKAHISNQNSDLSNAALQALGFCLFNNKIASGLSALETEELLTALNRIAVTATDKNTCTRALWVISKQNFPSEEVEKLVPSILSTLESVLNKDVQSLVIEYEALNVVIRLLEQAPTQMTHEAVRWSKLIIPLVVHSAPKVRLRAATSLEIGLPLLLQKQQDVSALTEQLMTSKIVAELQKLFSTKNETYVLKLWPLFVKLLGKTLHRSGSFINSLLQLEELGFRSGSPAVKKIAFIAWKSLIDNFASNPDILCSTKRLKLLMQPLSSIHVRTEALALTKIEVWWYLLMRLGSQLSAHFEQVCLPLLQSALSVESFSTPGTPLRTNNQSMAASTPLQKGSLPFGSPTTPKINLNSSLLTSVSFPSLHLLGIEMLLHFMLGPEVVSFAAQHKIVLSLEPLQHPLVSSSSFFCKHAGTLLTAVQDGFITIGKDASDAVLNAVWKDMIVFTKAAIDTGNKKERQGSEVLTHLLQALKNIVTSDALQVEKTMNLLEYTIKGLPQKVLGSAAYQVANMDLLNGTPALFLIQLHFHTGLLEKSVTGERFFTNFETLVSYALTGPTSPLAFSESVLGELNQIAQFIENKERLWRMWSVLINPLTERINQTNEVNQGDALEHNFRAMHSALMLPITHIFPIPAFPQPTMKTLLRSWSELYKVFARCAALVATAEENVWCEELCSRILVVLEDLSLNLVMLERIVQIVTVIVENFNFSPYTTKFQPKTKTPHTPTDWAKKKREPLGNLNSMLKLLVKLIDSFHGLGLEECQLEANSVTLISTGSSLIGVLSACVSHVTLPSVIRTVFTMITKPLSLLFKKTQSESNKVYNGLNNKLEKLLGDVIVCLGSRFNGPYDSDLLETLSPILCLLFLHKNKQTRNQAAQFWNGSFAKATMLTYPEELKPVLSQVKSKTPLLLPGFTFLSEDLSGPHSENMDNSQLEAKISGIEVRSTGKRDSLLVRVEQAKDKGTPPRPTQAKLKLDFSSPKPKEKLLDEERSVDFVFIPPETKERLLTEHQKEVLRTKRVDIPTMYNNLDASQDTTLFTQYSQSQDNSLEMPTLAGQEEKASEAKENVPKVLLNENGFSKEIKPVAKCDHDISDGKRAQTESTDASAVGETNTEVQNTSNISNSSTSSDMVQGTPPPPVSRRQSFITLEKFDSSMSNSFSPLSNTQFPKATEVLVPDSQEAVKVENSQTSKEKENMELVSSKTEVSKPVSKRGRKPKSLLMPENAVKTEDVKGDSSSEPQNNVGDLERHENKDWVPDSQTQELESEVAETVKESKDNAECKENTPPETINHANNDTSQIQQATSNQKSLRRSSRRQSEILDGVKSIADKGQKPQREKVVKTQEKDGLDHDKKNLPEADLDKVKATAMKQDEEQGESQEITRSRTRYQTRRSSQGLVLASENSESDHSETREESTKRKRSWRSKTKSIEKDDNVNTPSPLSQDNEPTETVPNGENDPEKQSLEENNLESGSEMESEVYHSKTKEISSKTYTLISDSTVSEANVATETNKTYDVTKSYSRLQSLLTEPTASDFSTAVSEVFQPSESNLHVSDCFHKRTKRARRSKSCDCCGKASNNKESTHTVLNSSAKADLKPKKVHSSLVASEMSDTPFDETVFLGPCAVSTPLVETKDKCFFKPSVSELKSDTESEQENTVVPLNEETKSEVEEVTQIFVETKTVAAPEETMESVEKNAEPQEDTIKATKENTEALEETMESLEETIETPVIQAPEEHIKVLEELMEAPGKEVAAFEETMSNPEQNLEASHETMEILERGSAVPKVAQRLPDEISEQTVVQGKDSDIPKICDEDKENYIPQLDNNFIRVLNVTKDMETKTATASENIDPEMGVASAENIAENTLIKPESSHCLSGFIDCSSNPAEPEKETIEDVCVASEKLATPDVPENVAMEDKVTEGRADTDSPPKMKGLVNFTLANDSPGGNSCWSPSASPSTSILKKGVKRQQENDSPSPLNKIRRVSFANPIYQEGLADDIDRKSPVVRCSSSNSPSSRSLKLLTSNQPKHNTTPTKGFVSPSSRVLGFKSSKKNLISEMTKESMPSPKESVYPALMNCTTPVDVILPQITSLAWARGLGQLIRAKNIKTIGDLSTLTPPEIKTLPIRSPKVSTVKKALRVYHEQQTKVKGFDEFAVLDETEKPLSILDEKNTSIEEEKLATDLAELPTGAMDAAPSPDLQSQIAALSLQFSSEGLCKYSASQLFDMQEKLGSMSNCIIRHLQSRWRSPSHENSI	2298	Telomere-associated protein RIF1	RIF1
CL10177Contig2	RPGSVLKGRMCVNCPKGTYYSLEHRACESCWTGSYQDEEGQMDCKSCPAGTYTEYLHSKRISECKAQCKPGTYSSNGLETCESCPHGTYQPLFGSKACVVCLNGMSTVKRGSVDKIECGVPCHAGEFSRTGLLPCYPCPRDYYQPEPGKSYCLSCPFYGTTTISGARSIADCSSFGSSFSAAEESVMIPISPENVNSKYKVSSQVFNECLLNPCQNSGTCTQIGSGYICSCIKGYTGAKCETEINECSSMPCRNNGICIDRVGEFECQCLSGFSGTLCEENVNECSSNPCLNEAICIDGVNAFHCRCANGFLGPRCEIEIDECLSKPCLNNGVCEDLKAGFQCLCPAGYTGKVCEKDIDECLSGPCKNGALCTDGINSFRCQCPDGFTGQVCEINVDDCVSNPCLNNATCVDDLNSYICKCRPGFSGIRCETEQPFGFNLDFEVSGIYGYVMLDNVMPTLSAITCAFWMRSSDTTNYGTPISYALDNGSDNAFLLTDYNGWVLYVNGKEKITDCPSVNDGKWHHIAVSWTNTDGSWKVYIDGKLSDGGQGLSIGASIPGGGALVLAQEQDQRGEGFNPAESFVGSISQLNIWDHPLTPDQVKSLAFSCPAELQKGNVLAWADFLPGIVGRVKVDHRSKFCSDCPALEGTSLHLHASKSNLKPGSKISLFCDPGFQIVGKPERQCLNLGEWDQSLPRCEHVDECAVGSDCDENASCMNTNGSYICTCIPPFHGDGKKCLEPVKCKDPGEIENGNYSGNHFGVGSQLMFSCHEGYDLTGSVKVTCLESGEWNDALPYCQGTEHC	802	Sushi, von Willebrand factor type A, EGF and pentraxin domain-containing protein 1	SVEP1
CL1437Contig4	KTHHCEEISCANPLPAIKVSLDWMKLRPSVFQESAVEEKKYVWPWLISLLNSFHVLDEDVSSANMLPLPEEFELQGFLALRPAFRNLDFSRGHQAITGVRDAQHRQLRPIRLVAVGKWISENQPWLMQYRTVGGELLFITDIPELLTEDMDETEDGSFLQESNQIETQKTEGSPGLKSVLSTGRSLSCDTNEKPVVTFKENIKPQEINRDVPSRSYTRSGNVCKDQRDYNKSLNNVVNKKDNNNKRKNDPKKICVEKTVEPGKQSIAVQVKSPVSEARKTAVTTTSSPSSNTQFIPIHHPGAFPPLPSRPGFPPPAYVIPPPVAFSMSSGFSFPTGVNVPGSFLQPSSHSPSGNQGPPGKPSHIPYSQQRPSGPVTPNQLSGQIQPQTPSSSPTQSCSQTAAQLQIQALAQQQSPTKPIQSIPKHHASLQQYQQVDASKQVWNTSQVPNTLGKMVPMKQSYYMDGCLPTEPVNILEQCLQQQPLEKKMTSFPMEPYGQNPSDVKMPEFYWGDPPSYNLSDNRALLAQQSVNNQRSKRQPTGYHSGQDQMTRMPFEERFQNNSMFNEVYGKSTCTSIKPEACQARGQQETSLYSLFEGKPWSPSLPASSDHSTPASQSPHSSNPSSLPSSPPTHNHTSQPFSNFGPIGTPDNRDRRGTDRWKADK	664	Breast cancer-associated antigen SGA-56M	SGA56M
dsrrswapns_comp212590_c1_seq1	MDGMLAVWACVLAARAVLGLGTDPDLQIDVITELELVNSTRGVTQVFGVHNGSKAFLFQDGQREIHAAPHMSEKVIQLFRNKSEFTFLASIQQRSSTSGVILSIREMEHSFFELESSGLRDEIRYHYRFNGKSRTEAFPYRLADGQWHKIALTISASQVLLHIDCNRIYERLIDPPDTSLSLGSSLWLGQRNRRHGFFKGVIQDVKMIFIPNGYITQCPNLNHTCPTCSDFLSLVQGIMDLQELLAKMTTKLNYAESRLSQLENCHCEKTCQVREVVYREKDSWVEDDHCRNCTCKNGAVECRRMLCPLLNCSSDSLPVHVAGQCCKICRPKCIYGGRELAEGDRILTKSCRECKNGALQKLTEPCPPLNCSEADQVLPENQCCSVCRGHNFCADGHRCGENSECRNRNTKATCECLSGFQPIQGDPAYCEDIDECAAKMHYCHANTFCVNLPGSYRCDCVSGYIRVDDFSCTEHDECGGGESSCDENAICTNSVRGHSCTCKPGYVGNGTVCRAFCAEGCRYGGTCVAPNKCLCPSGFTGSLCEKDIDECAEGIIECHNHSRCVNLPGWFHCECRSGFHDNGTYSISGESCIDIDECALRTHTCWNDSACVNLEGGFDCLCPSGPSCTGDCPHEEGLKRNGQVWTLKEDRCSVCSCKDGKIFCRRTACDCQNPSVDLFCCPECDTRVTSQCLDQTGHKVYHSGDNWTYSCQQCRCLEGEVDCWPLACPVLTCDYTTISEGECCPHCVDDPCIAYSDPYDISKTCQDPQGITRLGGSVWTMVGSPCTTCKCKNGSVCCTVDLDCLHNN	808	Protein kinase C-binding protein NELL1	NELL1
CL17834Contig1	MVLPSLCLVVAAALVAACETAAEQAGNVGLTHLDLLKRKIGEHELTTPMSTDAEGCHMSNIVSVNHKKRFTRDASQVQHAIYFNVTAFGREFHLKLRPNTKLIAPGAVVEWHEDPANLGNGSHFGNQNPDDDTTQQIWRKESLWTNCAYVGEITDSPGALVALSNCDGLAGMIRTKEEEYYIEPLERGKQKDEENGRLHVVYKRSTAKQIPTDDSHRSSEADFAGLDNVDSIYSNIEKQVNETLRRRRHAGENDYNIEVLLGVDDSVVRFHGKEHVQNYLLTLMNIVNEIYHDDSIGVHINIVLVRMIMLGYAKSISLIERGSPSRSLDNVCRWANQQQKADPNHSEHHDHAIFLTRQDFGPAGMQGYAPVTGMCHPMRSCTLNHEDGFSSAFVVAHETGHVLGMEHDGQGNRCGDETAMGSVMAPLVQAAFHRYHWSRCSGQELKRYIHSYDCLLDDPFEHDWPKLPDLPGINYSMDEQCRFDFGVGYKMCTAFRTFEPCKQLWCNHPDNPYFCKTKKGPPLDGTECAPGKWCYKGHCMWKTMNQVKQDGNWGSWTKFGSCSRTCGIGVRFRTRQCNNPMPVNGGQDCSGLNYEYQLCNTEECPKHFEDFRAQQCQQRNSNFEYQNAKHHWLPYEHPDASKRCQLYCQSKETGSIASMKQLAHDGTRCSYKDPHSICVRGECVKVGCDKEIGSNKVDDKCGVCGGDNAHCRTVKGTFTRTPKKSGYLKMFDIPPGARHVFIQEDEASPHILAIKNQATGHYLLNGKGEEAKSRSFIDLGVEWEYIIEDDIETVHTDGPLHDAIVVLVIPQENDTKSSLTYKYIIHEDSVPTISHNNVLQEESDTYEWALKSWSQCSKPCGGGFQYTKYGCRRKSDNKMVHRSFCETNKKPKPIRRMCNLQECTQPIWIADAWEHCTKSCGSSGYQIRSVRCIQPLHDGTNRSVHSKYCNGDRPESRRPCNRVPCPAQWKTGAWSECSVTCGEGIEVRQVLCRAGDQCDGEKPESVRDCKLTPCSDEPCLGDKSIFCQMEVLARYCSIPGYNKLCCESCSKRGTQQPPYFTEAAETEDELFFDPSDLSKAGMTPTVLAPLDAEATSEKKKALAVLSLAESDAEISILSGPESRSRLSDQPQRRSHLTLGKNLARIVGMPPPTPNTNIHIHRPAMQDMDTGHLSSPGRTSRRNDKSSEKRHSLQSSTTER	1199	A disintegrin and metalloproteinase with thrombospondin motifs 3	ADAMTS3
zeinaSSns_comp389353_c1_seq3	RLANMAATREQSAGGSTQGGKKYQGKGRAAKALKSLQFANPGKQTEFAPETSKRETRRLQTKSATSNSGQTAASKNKVYDSNGILICNGKDLCDCLDEDCMGCFYCCKKCGSNKCGVECRCDRKWLYEQIEIEGGETIRNKHVS	144	ARL14 effector protein	ARL14EP
zeinaSSns_comp358934_c2_seq1	RALGTRLLEHIGDIRRKSQKSSVARHFNNVHDGNSSSLKAYGIEQITLGIRGGDVDKLLLQKELRWIHVLDTLWPKGMNDERKFGAFL	88
CL834Contig2	MSSAIERKSLDPADEPVDEVLQIPPSLLTCGGCQQSIGDRYFLKAIDQYWHEDCLSCDLCGCRLGEVGRRLYYKLGRKLCRRDYLRLFGQDGLCASCDNRIRAYEMTMRVKDKVYHLECFKCAACQKHFCVGDRYLLINSDIVCEQDIYEWTKLSEMM	158	Rhombotin-2	LMO2
CL10842Contig2	MTTAGAGALGSVLCVLTGASRGFGRTLAHELCPRVLPGSTLLLVSRTEEALKRLAEELGHEFPGVRVRWAAADLSTTEGVSATVRAARELQAGTAHRLLIINNAGSIGDVSKMFVDFSAPEEVTKYMKFNVSSPLCLTASLLKTFPRRPDLQRLVVNVSSLAALQPYKSWVLYCSGKAARDMMFRVLAEEEDDVRVLSYAPGPLDTDMHEVACTQTADPELRRAIMDRKEKGNMVDIRVSANKMLDLLEADAYKSGDHIDFYD	263	Sepiapterin reductase	SPR
zeinaSSns_comp351058_c0_seq1	RNSQRIQGVTIGPLNHKVLLFADDIAILLTNPDIALQELFDLIGHFGRLTYYKLNITK	58	MGC4836 protein	MGC4836
CL207Contig1	MAGASGGNDIQWCFSQVKGAVEDDISEADIISTVEFNHSGELLATGDKGGRVVIFQQESKSPYHRGEYSVYSTFQSHEPEFDYLKSLEIEEKINKIRWLPQKNAAQFLLSTNDKTIKLWKISERDKRPEGYNLKEENGRYRDPTTVTTLRVPVFRPMDLMVEASPRRIFANAHTYHINSISVNSDYETYLSADDLRVNLWHLEITDRSFNIVDIKPANMEELTEVITAAEFHPHHCNTFVYSSSKGTIRLCDMRESALCDRHSKLFEEPEDPSNRSFFSEIISSISDVKFSHNGRYMMTRDYLSVKIWDLNMESRPVETYQVHEYLRSKLCSLYENDCIFDKFECCWNGPDNVVMTGSYNNFFRMFDRNTKRDITLEASRENSKPRTVLKPRKVCASGKRKKDEITVDSLDFNKKILHTAWHPKENIIAVATTNNLYIFQDRVN	444	Serine/threonine-protein phosphatase 2A 55 kDa regulatory subunit B alpha isoform	PPP2R2A
CL144Contig5	MSVDVFHNKEFSDAYQAGMIVDSPKIKNLVMSYLEEKKGKPFELAVDAGCGTGRSTRTLAPYFQKVIGIDVSESQLSVARKCTSHENISYQISPAEELPLEDASVDLINAGLAAHWFNPEKFGQEAARVLKHGGCLALHSFSLVFEIEYKDKSEELTAAFSEAWKILFEFNKKVDGEMKAMYQELFSAIPFKDKQRINGICEVFFLTVSEIMSFLQAICSYKKFLEQDKDKATAFLQGLEKRFLDILGEPASDVRLGFHVYYFCLLASKP	270
CL1114Contig2	MRPQRLLLLCLYVLYARADEHEHTYDDKEEVVLWMNTVGPYHNRQETYKYFSLPFCVGTKKSISHYHETLGEALQGVELEFSGLDIKFKDDVLQTSYCEIDLTKGKKEAFVYAIKNHYWYQMYIDDLPIWGIVGEADENGEDYFLWTYKKLEIGYNGNRIVDVNLTSEGKVKLVPNTKVQMSYSVKWKKSDVRFEDRFDKYLDPSFFQHRIHWFSIFNSFMMVIFLVGLVSMILMRTLRKDYARYSKEEEMDDMDRDLGDEYGWKQVHGDVFRPSSHPLMFSSLIGSGCQIFAVSLIVIIVAMIEDLYTERGSMLSTAIFVYAATSPVNGYFGGSLYSRQGGRRWIKQMFIGAFLIPAMVCGTAFFINFIAIYYHASRAIPFGTMVAVCSICFFVILPLNLVGTILGRNLAGQPNFPCRVNAVPRPIPEKKWFMEPAVIVCLGGILPFGSIFIEMYFIFTSFWAYKIYYVYGFMMLVLVILCIVTVCVTIVCTYFLLNAEDYRWQWTSFLSAASTSIYVYMYSFYYYFFKTKMYGLFQTSFYFGYMAVFSTTLGIMCGAIGYMGTSAFVRKIYTNVKID	579	Transmembrane 9 superfamily member 3	TM9SF3
CL5846Contig3	KEAGTNMADAEEPMAVDGGCGETGDWEGRWNHVKKFLERSGPFTHPEFEPSNESLQFLLETCKILVVGAGGLGCELLKNLALSGFRQIHVIDMDTIDVSNLNRQFLFRPKDVGRPKAEVAADFINARIPDCCVTPHFKKIQDFDETFYREFHIIVCGLDSIIARRWLNGMLMSLLNYEDSVLQQSTVIPLIDGGTEGFKGNSRVILPGMTACVECTLELYPPQINFPMCTIASMPRLPEHCIEYVRILQWPKEQPFGEGVQLDGDDPEHIQWIFTNSLERAKQFNIRGITYRLTQGVVKRIIPAVASTNAVIAAACATEVFKIATSAYIPLNNYLVFNDVDGLYTYTFEAEKKENCPACSQLPQNIQFPSSAKLQEVLDYLTNDTSLQMKAPAITATLEGKNKTLYLQTVTSIEERTRPNLCKTLKELGLVDGQELAVADVTTPQTVLFKLHLTV	455	NEDD8-activating enzyme E1 catalytic subunit	UBA3
dsrrswapns_comp213486_c2_seq3	MDSISFMLCMNLCSAPSATTSDLNFPAKNMC	31
BI441964	LSDDSFPPEDFFFVSPPLSVKWDRIAPASNVSHTVVLRPLK	41	Translocon-associated protein subunit beta (Fragment)	SSR2
zeinaSSns_comp380222_c0_seq2	RMKMECWSLLLLLPISMLPGTTSCPSPCRCGSGIVDCSQRGLSTKSLPASFPPFTEVVHLNQNNLASIPNGLLDRLPQLRQVNLQQNPWHCDCDILYLRGWLQGQQNKPLYRDVTCASPEPLK	123	Platelet glycoprotein Ib beta chain	GP1BB
CL4618Contig1	MAANAGSMFQYWKRFDLQQLQRELDTTATVLANRQDESEQSRKNLIDQSREFKKNTPEDLRKQVAPLLKSFQAEIDALSKRSKEAEAAFLNVYKRFIDVPDPVPALDLGQQLQLKVQRMHDIETENQKLRETLDEYNKEFAEVKNQEVTIKALKEKIREYEQTLKNQAENLALEKEQKLQNDFAEKERKLQETQMFTSSKLEETEQKVQLLQTALDKSQAALFDLKAKYDEDTSAKADEIEMIMTDLERANQRAEVAQRETEASKEQLATLNKSLQHVSQAQKAPDTEQSTEAVSHTSMEVELTAKEREIAQLVEDVQRLQASLTKLRENSATQISQLEQQLNTKNSNLKQLEEKLKVQADYEEIKKELNILKSMEFNPSEGSGTQEASKPLEVLLLEKNRSLQSENATLRITNSELSGRSAELQVQVTEAVATMSEQKDLISKLEHDLSTIQSLSATQRLDAEGADIETMEKIPEPIKEATAQFYGYPANTASPPLPEGQMDSLLSIISSQRERFRARNQELEAENRMMHHTMRALQTELDNLRADNIKLYEKIKFLQSYPGRGSKSDDTELRYSSQYEERLDPFTSFSRKERQRKYLSLSPWDKATLGMGKLILSNKMARTIAFFYTLFLHSLVFLVLYKTAWSESVERDCAAYCAKKYSDHLHKFHENGENAAMWQ	679	Protein CASP	CUX1
dsrrswapns_comp204022_c1_seq1	KDCRECLNGGICHDSSGECICAPGFMGTRCEKACREGNFGRNCQETCKGEHGCK	54	Tyrosine-protein kinase receptor Tie-1	TIE1
dsrrswapns_comp208908_c1_seq2	KGGSSGEESQAMEEEAEEDENLPPGEEQGMRDSLLGGAPEGSAVPAEVPVPGKREEDVLRAIKSPCCASCNNTGGPQLGAGPGAIAPAAPLVVTPLGDTASSK	103
BP673147	KKPLSCSECEKCFTRLSDFIVHQQNHMGENPYSCSECGRCFLTNDLLARHQKTHTGEKTFSCSECEKCFTRSSELTDHQRTHTGEKPYSCSECGKCFTRSSELTDHQRTHTGEKPYSCSECGKCFLKKMNLKYHQRTHTGEKPFPCSECGKCFARSSELTAHHRTHTGEKPFSCSECGKCYTSASYLTIHQRSHTGEKPYSCSECGKGFSNQRSLRYHHKAHTGEKPFSCSQCGKKFFKKM	241	Zinc finger protein 79	ZNF79
dsrrswapns_comp204097_c2_seq1	RLDSNTFVSLSKLTVCELYSNPFYCSCELLGFLKWLEIFTNMTRTFDRMQCNSPPDYNGYYLLGQGQTKYRNALGMLSALCTDGSYTLMPHIISPKYQVTTGPPDNGCSEEDCYSGDGTTPLIDVHTPSINPKFSLKVNLNTETHTDAILVAEIPSPYSKMYILVQYNNSFFTDIQKLNAEKEFIKLEGLKANTNYTYCVASIRNALRFNHTCIAFYTRSHTKTESVPTPSTATHYIMTILGCLFGMVIILGIVYYCLRKKRQKEEKHKK	270	Protein ELFN1	ELFN1
CL1756Contig1	RLSLVRSSPWRLFLWECLCLCRWGGFSQFSHSCTDTTRETVSPTHSLEMSELQEVQITEDNPLLQDPLKAAELAAKLLQVQEQKHSIETPYGVVTVTIQGTPKPKRPAIVTFHDVGMDHKMCFDTLFKYEDMCEIVKNFVVCHIDAPGQEDGAAAYPPGYQYPSLDQMAETIPCVLQYLNFPSIIGIGVGAGAYILAKYTLAHANTVEGLVLINIDPNAKGWMDWAAQKLTGLTQSISDVMLGHLFSAEEISGNSDVVRQYKASILNSPLISNYQLYWNSYNSRRDLNLERGGGVTLKCPVMLVVGDQAPHEDAVVECNSKLDPTQTSFLKMADSGGQPQITQPGKLTEAFKYFVQGMGYMASSCMTRLSRSRTASLSSEGNRSRSRTQSQSSESGGGPPAPLAEVTC	408	Protein NDRG2	NDRG2
CL17159Contig1	MLHDVHVLYSLPAQFTIPYGSLFLL	25
BJ635419	MQDSFMGGDDISYVENRVPDLSELSQHDNSKYFII	35
zeinaSSns_comp381644_c1_seq2	NNQTVSGGGKRQGHGQCLCFCIRVGQALAALDVS	34
dsrrswapns_comp208792_c3_seq14	MLEILGLILLISKCVQGGNVCYDRLGCFSDEAPWGGTLQRPIARLPDSPEHINTRFLLFTRDNPDTFQEIKALNPSAISTSNFKASRKTRFIIHGFIERGTDTWLTHMCANLLQVEDVNCLCVDWAGGSYALFSQAANNVRVVGAEVAHFIQLLSNKYGCSPSDVHVIGHSLGSHAAGAVGKRIHGIARITGLDPAGPFFHNTPPEVRLDKSDAELVDVIHTDVSQIFPITGFGIGQSIGHLDFYPNGGKDMPGCERGSVFTLMDVDRTFKELKELIFCSHIRSYELYTESILTPDAFIGFPSSDYKGFQNGEGFPCPSGGCPLMGHYAAEFLGTTLSEQSFFLNAGNPEPFARWRYRVTVHTSGTGFLGSIQVSLHGIRGNSNKQEITRWVDLHLQAL	399	Pancreatic triacylglycerol lipase	PNLIP
zeinaSSns_comp388874_c0_seq3	RLPPSLTLKLLSLPSAGTSGRLLGLSGGMPCSPVRMEYQVTEVTDSAYVGSESAYSECETFTDEDTGVLAPHEDPETEGVGGVSRLPPPATPEGLELSLCDISAITITSQEEQFEDFGEGAEPDPFSNHCNEEENNFTPSPNGTQRLSPCPDKRPSSRKEARRLQHSFLGEDSAEQQFSDMACDETDLTDKVLFLEQRISELERDAATTSEQQNRLRQENLHLLHRAHALEEQLKDQEVQSDEVQSEEIRKHRDELRKMERDNGYQLSSLKARVQELENENSELRSQVPDIKATVQRLEEEKQKLQDEVEALQGQVKEQCEMNQKLSGQLSKEKHNQQSHMERCQEVIEELRRELEQMQLVRLDMEHRLGLGNSAALQEYNNRTREAELEHEVRRLKQEQRALKEQNEELNGQIINLSIQGAKNLFSTTFSDSLAAEISNVSRDELMEAIQKQEEINLRLQDYIDRIIVAIMETNPAILEVKMH	484	Rab11 family-interacting protein 3	RAB11FIP3
CL5338Contig2	MSLTGYFAAPLCSIFLFILAHADAGQQEDSLYMWIDAHQARVLIGFEEDILIVAEGKMAPFTHDFRKAQQRMPAIPVNIHAMNFTWQATGQAEYFYEFLSLRSLDKGIMADPTVNMPLLGTVPHKATVIQVGFPCLGNQDGVAAFEVNVIVMNSEGNVILQTPQNAIFFKTCQQAKCTGGCRNGGFCNDRHVCECPDGFYGPHCEKALCMPRCMNGGLCVTPGLCICPPGYYGINCDKVNCTTHCLNGGTCFYPGKCICPSGYEGEQCETSKCQQPCRNGGKCSGKNKCKCSKGYQGDLCSKPVCNLLVELMEPALNPTSVSVKKAGMEDTAIRSQNIYKAWKYTEQTVRQCVR	354	Wnt inhibitory factor 1	WIF1
CL203Contig4	MGKKETMPASYSVKTRLGSSRRATDPNIEVTVERTTKGKVSCSIKGKKKKRKSCPRSGMESDSDSVELEAGVGVTAGSCGATTEASQEERVESDGCKMAADSEEPRSSVALEVAEIALTNQEKATDNMEPGCSMALEVAESALGDLEMAAASEEHGNREALDTEQVMTVTPLGKAEVSEGNFPKVTETVIQYDTIIKALKDLRSLEDKQNCLNRDIDNLIDELQSLKGERRNQVLRELTFLDKDLKETETYIKDILNVIEPWKELYGNLQRFKEMQEGKVTAETLLKVTELLNETEGSKTVTECSSATDITQYNSVENNPDNHTDNVCAAAVSAGGSEVQVNAINAINTMHVSDEAALAEGGVSAMNAASAGGSVEQVAERGAAEVHVVDAMQVSGGGQGKNGVYSAGESNVQGGSERAAGGNVWEGRRFFAREREDDSDQIDKRINVVKIKWENEREDFPGRRFVARNIIKQLLDFTPQDIYALTSVTDIEFDVSFKLSQGLEEFWRRYHLKKEAKEWEGFRVIPVSKPETKVVTIMMKNETVHEQDVLIWLRRQCTVLSPLVRLFDEEGFWTGGYKVQVKLHVEKNVQSHLPNSFFIGKTRGVCFYVGQPRLCYKCGSNRHYAMKCNVQKCALCGETGHPSKECVQAIKCNLCMKSGHAYRSCPEAWRNIQRACPNLAQEMSTPMPGENLPQTETRREERAEGVRETAREPQTEVRGKEAEKDGRKSDTGKSEKTKVLMSHEKGRRRDEWKVVGSKSKKKVKENKCPGVIPIETENRFVLPGGKSWGELAEEEEARIEETPEKRKSLPSVISSRKKSKREEISESQEADWESLEEEGGIVSHETGIRIQVKRSGGKSSDKSLNKKHKDGS	872	Zinc finger CCHC domain-containing protein 3	ZCCHC3
CL10372Contig2	MDGMLAVWACVLAARAVLGLGTDPDLQIDVITELELVNSTRGVTQVFGVHNGSKAFLFQDGQREIHAAPHMSEKVIQLFRNKSEFTFLASIQQRSSTSGVILSIREMEHSFFELESSGLRDEIRYHYRFNGKSRTEAFPYRLADGQWHKIALTISASQVLLHIDCNRIYERLIDPPDTSLSLGSSLWLGQRNRRHGFFKGVIQDVKMIFIPNGYITQCPNLNHTCPTCSDFLSLVQGIMDLQELLAKMTTKLNYAESRLSQLENCHCEKTCQVREVVYREKDSWVEDDHCRNCTCKNGAVECRRMLCPLLNCSSDSLPVHVAGQCCKICRPKCIYGGRELAEGDRILTKSCRECKNGALQKLTEPCPPLNCSEADQVLPENQCCSVCRGHNFCADGHRCGENSECRNRNTKATCECLSGFQPIQGDPAYCEDIDECAAKMHYCHANTFCVNLPGSYRCDCVSGYIRVDDFSCTEHDECGGGESSCDENAICTNSVRGHSCTCKPGYVGNGTVCRAFCAEGCRYGGTCVAPNKCLCPSGFTGSLCEKDIDECALRTHTCWNDSACVNLEGGFDCLCPSGPSCTGDCPHEEGLKRNGQVWTLKEDRCSVCSCKDGKIFCRRTACDCQNPSVDLFCCPECDTRVTSQCLDQTGHKVYHSGDNWTYSCQQCRCLEGEVDCWPLACPVLTCDYTTISEGECCPHCVDDPCIAYSDPYDISKTCQDPQGITRLGGSVWTMVGSTCTTCKCKNGSVCCTVDLDCLHNN	761	NELL1 protein	NELL1
CF283803	KRELITIASRPSDKYVYRVSDFSALSKFRKDLQDKIFAIEGVQVQTGSGFQKEMSQDGFSSVISSDLIVLGAVGAYDWSGGASVYSKKQMKNFWINETQDQKDMKAAYLGYAVHQLSSDLIAIGAPRYQHTGSVLVYQKDRYSSDWNQKAVIRGEK	156	Integrin alpha-D	ITGAD
zeinaSSns_comp236696_c0_seq1	RRPLLSWSFRLPNILKELEDMNADVSRII	29
CL2326Contig1	MKGSRIELGDVTPHNIKQLKRLNQVIFPVSYNDKFYKDVLEVGELAKLGTKMLNHVLNICEKDGTFDNIYLHVQISNESAIDFYRKFGFEIIETKKNYYKRIEPADAHVLQKNLKISSPGQNADVQKSEN	130	N-alpha-acetyltransferase 50	NAA50
CL27418Contig1	MGITYSWGLVQLNFLRVPCFFSFVTSYHVYNGVKGDITRCQQCLQPTQNLFLPSRSIYLPYTKPINIFATLKTNPSPNDTDHQLSKRGHL	90
dsrrswapns_comp127131_c0_seq1	RLQRIFGQDGGVIVVSSEVK	20
zeinaSSns_comp377920_c2_seq3	RQAATGGGKNNRESRFTGGLGRTSAWELNRP	31
CL42015Contig1	MRWEQVLLKFAAQMRIAMPPDILVVHCGGNDLGRVSQRELIRVMRCDLERIMQLAPNVKIVFSEMVSRIHWRFVNTWEAIERSRKVINKQSAGIVRKMGGFIVRHKYVVTGDPGYYVK	118
CK803407	MSLHGKRKEIYKYEAPWTVYAMNWSVRPDKRFRLALGSFVEEYNNKVQLVGLDEESSEFICRNTFDHPYPTTKLMWIPDTKGVYPDLLATSGDYLRIWRVGETETRLECLLNNNKNSDFCAPLTSFDWNEVDPNLLGTSSIDTTCTIWGLETGQVLGRVNLVSGHVKTQLIAHDKEILASQFTAAIFFFSSNLRV	195	DDB1- and CUL4-associated factor 7	DCAF7
CL5109Contig1	KNEEEVKDYLDNLGTEYSYQCFKEKQPDGCNRLAEYFENIKKNFESAAGILKINCDQNEHSESCYKLGAYYVTGKGGLPVDLKAAYSCFLKSCNKGGKKSIDSCHNVGLLAHDGRVNDEKADAVTARDYYNKACDGNFAASCFNLSATYLQGAPGIPKDMNKALHFSEKACSLGHVWGCANASRMYKLGDGVAKNDEKAESLKNRARDLHKMQQERTPQISFGE	224	Sel1 repeat-containing protein 1	SELRC1
zeinaSSns_comp388903_c1_seq2	MSCVHYKFSSKLNYDTVTFDGLHISLCDLKKQIMSRERLKANDCDLQITNAQTQEEYTDESVLIPKNSSVIVRRIPIGGVKTTSKSYVISRTEPQSGTPKSIDDTSSSISLAQLTKTANLVEANASEEDKIKAMMSQSGHEYDPINYMKKPLGPPPPSYTCFRCLKPGHYIKNCPTNGDKNFESVPRIKKSTGIPRSFMVEVEDPNMKGAMLTNTGKYAIPTIDAVAYAVGKKEKPPFLPEEPASSSEDEDPIPDELLCLICKDMMSDAVVIPCCGNSYCDECIRTALLESEDHTCPTCHQLDVSPDALIANKFLRQAVNNFKNETGYTKRTRKQQSTLSQRPPPPSTSSSKAPPPSRPLNSRQQDPLIAPAASTPPANPAPASTTPSQPIATAAPQANSAAPPPAAAASAPPRAVSPTDPPPALPLPAPKEREREKPEPLFHSQEKVASRSNSSAPVTAASCLPLSNPSHLGEKGFHVPVLGQLPSLIHSHPALPPLLRTNIHRLSAPRPLMGWDSLNRGRHPHNDRPPRNQNPSLGSSGPAYVHTPPPPLFPPPPPHGLSLPPGVPPPQFPPQFPPGQPPTAGYSVPPPGFPSAPATLSAPWVAPTVQSAHTGALQTPSLAPPLSKEEFYREQRRLKEEEKKKSKLDEFTNDFAKELLEYKKIQKERRRSYSRSKSPFSGSSYSGSSYSYSKSRSGSSRSRSYSRSFSRSRSRSLSRSPSYQRKPHSKGRPRSRSRSHGYPRSRSRSPSYRRYHSRSKSPVYRLPSPAKRVMPQAEGERGYFNRYRDIPPYDIKAMYGRQPNLRETYEKEQYRELEKYRDWCEKYYKDCAINAMPRQRSPMNRDNFSPSQYVVPPQGRRDNSPYNRGRREEYPPFTHRGRPLGSNYQEKLLPRDTHIVKDIRRSKEKESANLIADSKGNKHKKHRKRRKGEENEGFSKVETLSSRKTRDLHGDDVKRAEPVFVPSSKDDATPVRDEPMDAESIALKPLLEKDKREKPKVKQEKTKRKPDGNQAKKESSSKVVKVEKGAGDGDKDKTTVNEPPAKRIKEESQKCESTKNPLPQKDDKAALLPRKVHLKMIKENQDGKQAKEDKPKKEHTKQDKPPSKDEKHKKPAEKPKPTEPKSEKRKRKPDDKLSDKEQEKATLKSAKPETSETAKPSTSKIKSEIEVQKPEKIPEKQKDKEKKEKEKEKEKEKEKEKEKEKEKEKEKEKEKEKEK	1219	E3 ubiquitin-protein ligase RBBP6	RBBP6
TC414802	MSRRKQPNPQHLNSEEQLLDATADQKDCPSADGERAVKRCRIEETHICDKCCAEFFELSDLLEHTKSCTKNPPVLIMNDSEGAMSHDGYAEDSPEGAEAEPLEVPAAANVQPKRSSVSPEKMEEKVDSANKTVPQSAPKTNGLGYVPKTKLSNTNVTLQTINSTKVAVNQHASNGVATSSTNPNAIPMILEQLVCLQQQQLQQIQLTEQIRIQIAMMAPNSLHPSIAAATDPLKALGAHLSQQLSAAVALIGQKAGTQSLSLESLKPSKLPHSNVAMPTAGTVPLALTTSLLKQEPSLGLTTAIGRFPNPALPHSPGTVIFQNPINALDPSKKLKGKFPNVTTPETKPGGDDQFFRHKCKFCGKVFGNDSALQIHLRSHTGERPYKCNICGNRFTTKGNLKVHFQRHKDKYPHIKMNPYPVPEHLDNVPTTSGIPYGMSVPLDESNVFADTKSGLATNISGLTETVLGAFPLNMQSRPSPGSEGESVSSGAVGQESGTDQSLNSPPVSGSSEQGSETTKLQQLVENLDKNGSETNECLICHRVLSCPSSLKMHYRTHTGERPFKCKICGRAFSTKSNLKTHYGIHRANTPLKLQHSCPICQKKFTNAVVLQQHIRMHMGGQIPNTPVSEEASDDLDIDSMMDEKNGDLNNSFTDENLDDIDMEDDDLAENATGSKPPTPHSETRAESPAMQFSSGTGQDNPVSLPSALNLQRQNSVKSSENGSLESDGLTNDSSSVGDQEYPNGKSPTQSEARTFSPTNSQSDSIASKSPPSYNGLDDLGMLSKDEHSQNSSLNPDGDGALDLTNGGFARKIKEEPGLILNGELGRSPNMYVGAPPALIKMEVPSDRMAGAAHFLGPSNLSPGLTPLIVPQRRSAKQHLCNACGKNFSSASALQIHERTHTGEKPFACTICGRAFTTKGNLKVHVGTHMWNNSARRGRRLSVDNQIPALGADAKKVAEIFPKFIVPPTVSIDPAMWNQYATALSNGLALKTNEISVIQNSALPTLPVGNGGAPVISTATVANIDVSPAGVGQTMTEIGDSTAESVTKHQFPHFMEGNITVN	1061	Sal-like protein 4	SALL4
CL12Contig15	KATCNILIIGHSFIFWARQHAAGKQLGLPEEHMKITWQGWRGMKWEQMRGRLYSSIQKFKFINLVIVHAGGNDLTSIKTPALIESMRKDLEDLMSSNKIGGVAWSDIIQRGEWRGAVPPQGIERARKKVNRAMHKIMCSSGNGVIRHDNIRYRQTQLFRKDKVHLTEEGLDLFWANFRNYIEEWWRSQEV	190
zeinaSSns_comp385370_c1_seq6	RPPPSPPDSPGEMPSPSDEEGQVLSAEDSDQEHPDPDIDTPRTQGEVEGLIQAVLNTLNIEEASPSLEPAKNIFKRHKK	79
CL7873Contig2	KNNSFIMSKYHPQFWADGVYQCCRQTEKLAPGCEEYNLFGDFTRKPLPPTPDAIRARPPPPRPPDPEPEDNGQETVIAMFDFNPVEPHDLRLVTGEEYFVMEKKDAHWWKARDKYGQQGYIPSNYVTEKTSDNLDQYEWYSRNMNRSKAEQLLKSEDKEGGFIVRNSSQAGLYTVSLYTKYGGEGSTYIRHYHIKETPYPKKYYLAEK	208	Tyrosine-protein kinase Tec	TEC
TC458601	RVGKVEPLNFNGTAQQKQLVIGGEACLWGEFVDATNLTPRLWPRASAVAERLWSSQSVTSVGDAYNRLVKHRCRMLRRGIAAEPLYVGYCDHELDV	96	Beta-hexosaminidase subunit beta	HEXB
CL1Contig145	MALSETILPSFATFASQDRWKCEYESKSPRGSCGIPDVMQSPDPFSSRKEDEDLNNVLEFVLAMGCDKSLQTCGDFSMAPSESCTYYQTSPSQGSYSTDQSPPPYSSGSLMTELIRSDMDNYCHPSNVQGRFFVSSNFDFPDTIKAEPDMDSYGPVMGMVPQSCTKIKQEGSTACMMAYEQPRLANSPQMGGPDTPPLSPDDIMLSECQSQLMCHPSLPYAPNYPHAGFHHQSPIQYQNTSQYGMFEDNMPMQPSIARGMITPPCSPLEILETKPKRGRRSWPRKRTASHTCSYAGCGKTYTKSSHLKAHLRTHTGEKPYHCNWEGCGWKFARSDELTRHFRKHTGHRPFQCHLCDRAFSRSDHLALHMKRHM	373	Krueppel-like factor 2	KLF2
CL1911Contig1	MSDCWDEKKLLVQPEEGRYDSGVGDSVHSLSDTSVGRLQSLTEEPEARIKEPDSSEDKVLEPQELDRLDSLYGSSSLTELLPETCLPKSGPEEPDIPDSQQLECLTFVSEEGDTFLHLTVIHGWTDTALCFISLAPADVLSIQNDLYQTGLHLATYLGQLEVVEALVSKGVHLELQDRKGDTALHVACKNQNLACAKVLLQGPNGPQNLHLQNWKGLSCLHIATLKGNRSLISLLLEHGADINDQEGTSGKTALHLAVEMLDGLLLTHLLHHRPEVDSLMYNGCTPLHLAVGRKDGGLARLLCQAGADTLRRNREGDTPQDLAEGNNQLLALLPFDDLKISGRPVVTTA	349	NFKBIE protein	NFKBIE
TC467991	RRDMLLALXPHVQVFARVAPKQKVFTTLCIISWGKKN	37
zeinaSSns_comp381916_c0_seq1	MADSSIPAALDPEELQIQNAKAFLLQTDKSGLSLYEHLSALLSQILSERPPNALEVFETLSTELHWSRLKQAPDALRAPREESHTYDKAKVHRALFTRGDGEGEDSEAEGEMTESPLPNLLDLAHLLQQGGVNLGRDEAVRISLALKRLTDTHPLQVCRFWGKILGSGGSYLVSEVQFREGEDDEAEEGGEEEEKGEVEDEVDEEENEETEDLPPKSTYRPPPLIPKEENGTGANKYVYYVCPEAGAEWVRLPPVTPAQIIAARKIRHLFTGNLDAPVITYPPFPGTEINLLRAQIARISAGTHVSPLGYYQFGEEEGEEEEEGAVRETYEENPEFEGIPVSELVESLSNWVHHVQHILPQGRCIWVNTSVKSEEEADEEEAEEEEKEEENEPEPEVGPPLLTPLSEDAEIGQTLPWTAFLSTHLIPHYALAVLRSNLWPGAYTVASAKKFENIYIGWGLKYIPEGYSPPAPPPPQAEYPSGPEISESTDPTVEEEQALKAAKEEAEAAAEEMEEEEDEEEEEDD	525	Radial spoke head protein 4 homolog A	RSPH4A
zeinaSSns_comp384385_c2_seq9	KGDSGSVYGEQLMEYPIYPDETVTYIWQVTQGDAPLSSDPRCLTRLNSSSFDPQK	55
dsrrswapns_comp194147_c0_seq1	KYYYHATQSMFIHNWLMPDPENPLTTLHATMAGSHEVLRTRLIGKLDTPEQSPILSTPQKIWALTIRTISK	71
CL8529Contig2	MAAASTALALRAPRDSMGVVREPGPWQRAEVSLSCCDSGARFERDRILESQVGHCQHHILPTQQPQYGSSYSPQAPPSSVIPVPKHRLDEAIAAAALTSLSSGPMALGVGSTDSNGQQCWDSTAVSSIHRSINTSGLYIEMPASSISSPPPHSAHSCFHPDAAIEDSDTTHLLFGDPIPRKRKNSGRIMFRCLWKNCGKVLSSSAAIQKHIRTAHLGRNVEQEHNDGEEDFYYTEIDVNIDTLSDGLSNLTPTSPTTCGPPCFPYAMSLGAVNGTEFPLISPLSLSAPSNLFHVHSDHAYQVLPVLSVTEKVQPQAITAPSSKPSPVTRKPRGEAKKCRKVYGMERRDMWCTACRWKKACQRFID	365	Zinc finger protein 704	ZNF704
BJ624465	MISSQPLPLTPQLSPQQLSLQIKSFLSGSDPEHGHKLSPRDHARCSLLLLQCLPPARHAVLEHLRTVFQDSVSSFLSERDSQDALPPSSSSSSSSRHRPPPSTQGLDEVTLEVQRVLEEFIK	122	Integrator complex subunit 5	INTS5
CL4409Contig3	MYISAVALSKRSPVASWLCAMLYCFGSYILADVLLGESPIHYFSNNANILLASAVWYLTFFCPLNIFYKIVSFLPVKLVLVGMKEVVRVRKIAIGIHHAHHQYHHGWVIMVLIGWVKGSGVALMSNLEQLLRGVWKPETNEILHMSFPTKASLYGAILFTLQQAQWLPISKAYLIFFFTLFMAVCKIYMTATHSHGSPFAIFESGICCVLFGSANGDHDDHSDHHHHHDDHDVSHSAAKSKEELNEGTRKRKTKKAE	257	Trimeric intracellular cation channel type A	TMEM38A
CL3Contig48	MADEEIAALVIDNGSGMCKAGFAGDDAPRAVFPSIVGRPRHQGVMVGMGQKDSYVGDEAQSKRGILTLKYPIEHGIVTNWDDMEKIWHHTFYNELRVAPEEHPVLLTEAPLNPKANREKMTQIMFETFNTPAMYVAIQAVLSLYASGRTTGIVMDSGDGVTHTVPIYEGYALPHAILRLDLAGRDLTDYLMKILTERGYSFTTTAEREIVRDIKEKLCYVALDFEQEMATAASSSSLEKSYELPDGQVITIGNERFRCPEALFQPSFLGMESCGIHETTYNSIMKCDVDIRKDLYANTVLSGGTTMYPGIADRMQKEITALAPSTMKIKISTK	333	Actin, cytoplasmic 2, N-terminally processed	ACTG1
BI442395	RYSRPRNILVYNCTTGGTNPFHWGEVEYHVISTFKRNPLEQAFRRPNVNLTSNHLLYHYWIAVSHKAPAFLYDVYLRITGRSPR	84	Fatty acyl-CoA reductase 1	FAR1
dsrrswapns_comp211313_c2_seq2	KHLDIPLSHENQMKCGEDSGEQFMDPDLQELFNELTYISVPPMSDTELQNMINITIKQDEPFHIDLGHQNQQTTSSPMPLDKVVIKSEYSPGLEPACVASPQMRPSSTGSAFPMSSATLASSPNTKASQNPSQTQVSGTNRLHSWQELSHAQHLKQIAANRQNNIIHQHQPNQPSSWPNMSPTGLSPRPFGDVKVPSPFRHQQLSSHSPSTSNLPVNGAQSKMMSGYLYKHNACSQNNVNELVKTQDTKCAVNATHSTPQEQIQSNIKPSFHFNQDQSNQQMSSVVNNPNKSVLQYPQQKQQASTSKQHHEQPKQVQNVSNQQLSRPTTFQQKMTFPKLQQNQPISGLHYSSVHPQQDQHSAATPGPPTNSNPTSCASPNTGNGYTSQQPLSAQQLMEKANALQRQMMEQKQQLLLQQQMLAGMEKSNSQEQISLLNRPPPDYKDQRRSSVGLQQASQYTNGLPPVGVNQSPPATTNPVSTHNLTPPNPNHSSPNHSSRMTPLQGAQSIYGNPPCSQQAVYNASPGTNQMQQQTCPKTMGNNQNSHILPRRSPSGQGNPLPPFSVGSATSPPQFRPSVNHGTNMAGQRPSNGMINSSVSQNWPSQEAKK	609	Mastermind-like protein 2	MAML2
CL14081Contig1	RRWSCCVTGLGGQGSSFCVSLRPRGCLFSWNPVRSLVLHRLVFSWAGARGDALTVMAFVFTGIRVLLGLFFGLAGLVKVTEQISAEVYQQMKTQFVQFADVFPLKDFGYKPDPQQYLLAVGWVELVAGILLAFGPQILQEISNFVLCIIMIGAIYTLLVLKEPLAMCAPATVCLGLLLLLAVRGRGVKPKSKSE	194	Uncharacterized protein ZMYM6NB	ZMYM6NB
dsrrswapns_comp214141_c1_seq5	MWNHSKGRAFFAEEFAKCCFLSYRDFQSQDEEETRQQPSSEVSVEPCIDKREELPTSVLTK	61
dsrrswapns_comp209126_c2_seq1	MEGVNANRTMSYSRWSYDRKSTSVPDPALTSVLDDESSSLRQQK	44	Tubby protein homolog	TUB
DC003868	KEWVPVXKLGRLXKDMKIKSLEEIYLFSLPIKESEXIDFFLGSTLKDEVLKIMPVQKQTRAGQRTRFKAFVAIGDYNGHVGLGVKCSKEXXTAIRGAIILAKLSIVPVRRGYWGNKXXXXXCALQGYWPLWFCAGASDPSPQRYWYCVCSCPQEAAHDGWY	161	Ribosomal protein S2	RPS2
CL6940Contig1	MASNTTDIVRQGYVRMKSRKLGIYRRCWLVLRKSSSKGPWRLEKYPDERSVLLKASPKVTEISNVKCIMRLPKETKRQAVAIIFCDDLARTFTCDSELEAEEWYKVLSMECPGARVTDYNLGEPDLLTPGVQSEQTERFSVFLLPSSNLDVYGECKMQITQENLYLWDPHNPRTKLLSWPLCALRRYGSDSSRFTFEAERVCGISEGLYTFQTLEGQQIYERVHKSVQALADQHKNLLLEMEKNSRRQNKDAENISYPSPTTSMLPRSAYWHHITSGQNNAESSSNIRVPSGRESDPITRRMCDRKTSACERKLPTSASQ	320	Docking protein 4	DOK4
CL1163Contig3	MSSALSEAAPVSPRFSALSWPQVRRLDAILDESVPIHGRGNFPTLSCRPRDLVQVVRSRLEQKGILVHNVRLNGSAASYVLHHDGGLGYKDLDLIFMVDLKGPDAFQVVKHAVLNCLLDFLPSGVNKEKITPMTLKEAYVQKLVKVCTESDRWSLISLSNNNGKNMELKFVDSLRRQFEFSVDSFQIILDSMLLFSQCSENPMSQTFHPTVTGESMYGDFEDAMDHLRNKILATRNPEEIRGGGLLKYCNLLVRGFRPKSEVDMKTMQRYMCSRYFIDFPDIREQQRKLKCYLQDHFVGMEDKRYDYLITLHQVVNESTVCLMGHERRQTLALIASLATHVLSEQNHPQAVPTFTCYYQPAPYIGEVNYNSYYFTPVQPLMPCNHSYQTWLPCCN	395	Protein FAM46A	FAM46A
CL271Contig1	MDFLDRNINFNALLKFSHISSSTQQHLKRVYSSFAICMLVAAAGAYVNVVLKFLQGSFLSFAGSFGMMIWLLATPHTFQNEKKRLGILAGFAFFSGVGLGPTLNLCIAINPSIIPTAFLGTAMIFICFSLSALYAQRRSFLFLGGILMSVLSLLLISSLVNLLVGSVLLFKMHMYIGLLVMCGFVLFDTQLIIEKAEQGDKDYIWHCVDLFLDFITIFRKLMIILAMNEKEKRKERK	237	Bax inhibitor 1	TMBIM6
dsrrswapns_comp206298_c1_seq3	KLLIIGNSSVGKTSFLFRYADDTFTSAFVSTVGIDFKVKTVYRNDKRVKLQIWDTAGQERYRTITTAYYRGAMGFILMYDITSEGSFNAVQDWATQIKTYSWDNAQVILVGNKCDMEEERIIAPEKGKHLADHLGFQFFEASAKENIQVKQVFERLVDIICDKMSESLDTDHPPGGK	177	Ras-related protein Rab-3A	RAB3A
CL15347Contig1	MNSQVLVSRPLAPQSVPAVSLPVQSAQVAQNTGPHSSSGLATAGFRTAKYLHEEWQQGNLTTFYQAFSDRDQSEKGRHESKQLVAETEARAQRSQADCTKSLGERLLDIHFWKSELSREIRDVGAETQLLVQQKVRLERALDATDIPFTIATDNLKCRDRRRGSELVRDDVEMQLLKEVDLIRNVQELLKRTLDQAAQQIRQNRDAKEALEMDYSDKAEAYEFDDKCGRYNNQSTDIQFHLNSSKYEDNTSTPESWAQYTHENIYKAERERMASINLRSLIDSILQDISEDLQAQFDAIAVDFEKRCRELEDAKQKLEMHLKKTLEEIGGQEKNIAALKQAINDKSPPLKVAQTRLHERSYRPNVELCRDHVQIRLVSEVGELTDSFDALKLKLEESEQSLRNLEDTRMSLEKDIANKANSIFIDREKCMTHRTRYPHGMKLLGYQ	446	Tektin-4	TEKT4
CL9184Contig1	RWHCGLTRHLGLALVGPRINTETGSFPVWPVNMELGNQPGQGNRPEIELEWYQYLQNTVGEALSNYGWYILLGCIVIYFLIQKLSANFTRAVASTRTTVTDPDEIVRRQEAVAAARMRMQVELNAQAELYKQKQVQLQEEKRRRNIETWDRMQEGKSSKVGCRLVQDASPRTSTSSSAPKPKPESRPLRDSGYNPLTGGGGGTCAWRPGRRGPSSGGS	218	Selenoprotein S	VIMP
zeinaSSns_comp335502_c1_seq1	MAQRDYPSSFLSNPPATVQAHSTRSLGASWAWCNSASLDQICRATTWSSVHTFTK	55
zeinaSSns_comp369177_c1_seq1	RISELSIVESLMMILREFDLLSKRLAADLLRLLCSETEVKEQVKVFDGVPTLLSLLHSDHLK	62	Serine/threonine-protein kinase Nek10	NEK10
CL17197Contig1	MVALSALVSTVLVCILMMKIKIIESSGHHCPVSLDIQEFKKYHESVKEVLHKKDVITDVSLLKAKVLNQIHPSEQCCFLLKLGRFYMNNIFPKLEISSIKEQKGLNHLANSVLGLKIELKHCHSSMRCPCGDQSHKIMEDFRETFYQMETEAAIIKAIGDLNILIRWLEKNYQG	174	Interleukin-19	IL19
CK807018	MKIGEIEVLKPRVQFY	16
zeinaSSns_comp379360_c1_seq1	RWSPEETRLPINVLELRAVKLALRHWSPLLKDKSVRVQSDNSTTVAYINRQGGTRSK	57
TC453896	MFTLEKRCLRGDMITVYKYIRGSYNNLSNALFTSRSFQLTQWNCLPESVVQADTLDRYKKGLDGV	65
zeinaSSns_comp383006_c2_seq2	RTVALRLLPYTGVGGLGLPDCTKSCRIQELNYKILTRWYHTPHKLK	46
CL6884Contig2	MCDMIESQPAQRISKMKKLRRTLSDSFSRIALKKDENAIDEICVTKMSTRNCQGIDSVIKHLDPIPEDKKVRVQRTQSSFDPFEKTSNQVKRVHSENNACINFKSASAGKESPKVRRHSSPSSPTSPKFGKADSYEKLEKLGEGSYATVYKGKSKVNGKLVALKVIRLQEEEGTPFTAIREASLLKGLKHANIVLLHDIIHTKETLTLVFEYVHTDLCQYMDKNPGGLNPENVKLFLFQLLRGLSYIHQGHILHRDLKPQNLLISDTGELKLADFGLARAKSVPSHTYSNEVVTLWYRPPDVLLGSTDYSTCLDMWGVGCIFVEMIQGVATFPGMKDIQDQLERIFLILGTPNEETWPGVHSLPHFKPERFTPYGPKNLRQAWNKLSYVNHAEDLASKLLQCFPKNRLSAQAALNHDYFSDLPPRLWELSDMSSIFTVPNVKLQPEAGESMRVFGKNNSFSKSLSNSKH	469	Cyclin-dependent kinase 14	CDK14
CL2919Contig2	MLACLQRTQNPPVKHVICANKSIEPRKCETVTPMQSARYPSPAELDAYAQKVANNPLTIKIFPTNIRVPQHKHLNRTVNGYDTTGQRYSPYPMHTGGYQGLLAIVKSASKSVVKNAEGKRTKISSAQAAVAPYPLSSTLTQSQTCNGQLNYLGSQKQLDVPPNVTVAASVIPLSSRNLALQQSNLPSIQSIIYQINQQCQAQASHQACQGVVVTNSSPSKQGMANGYASMTGNAVAYSGTVLQDCRVGSELALGSVPVVTKTGSYQEGMDYLIWQQKQQQLRIYSGGSGGGGAISKSPEVCHGVSRPYTLASAVEKVSSSPLNCVGMHGNFSVGQYFAPPWNSILVTPNSDCYNPQELANGHRELGVHPSDGLTSIPSKTLCNTSILSSSLQSLEYLINDIRPPCIKEQMLGKGYETVSVPRLLDHQHAHIRLPIYR	437	Protein FAM222A	FAM222A
CL2244Contig1	MGSAALRCFCYGCLFTSVTWTLLLFIYFNFSEETQGVRHVPIKGLEPYKPLPKKIYPRLSRDSAGQPIASHQGLNGNQLETKAEANADLSPELGMIFNEQDQDVRDVGYQKHAFNLLISNRLGYHRDVPDTRDSKCSKKTYPADLPHASIVICFYNEAFSALLRTVHSVLDRTPAQLLHEIILVDDNSELDDLKKDLDNYMQENLSEKVKLVRNKQREGLIRGRMVGASRATGDVLVFLDSHCEVNEMWLQPLLAPIRENPKTVVCPVIDIISSDTLIYSSSPVVRGGFNWGLHFKWDPVPLSELGGPEGYTAPFRSPTMAGGLFVMDREYFNTLGHYDSGMDIWGGENLEISFRIWMCGGSLLIVPCSRVGHIFRKRRPYGSPGGHDTMAYNSLRLAHVWMDEYKDQYFALRPELRNKDYGDISERLALRKRLKCKSFKWYLDNIYPEMQLPGPNAKPQPPVFINKGQKRPKILQRGRLINMPTNKCLVAQGHPSQKGGLVVTKECDFNDSEQVWSYNEEHELILSNLLCLDMSEIRSSDPPRLMKCHGSGGSQQWVFGKTNRLYQVSVGQCLKLVDPLSHKGYVSMAICDGSSSQQWHLEN	603	Polypeptide N-acetylgalactosaminyltransferase 11	GALNT11
zeinaSSns_comp383006_c7_seq2	RNIPVITDQVQIHHKWSAALRNMALAIILVRAGLGLDSKALRKLKAVCLRLSFGPCAVETCTAAVVSHFIMGLPLIWGFMLGFVLGAVSPAVVVPSMLILQKQGFGVDKGVPTLLMAAGSFDDVLAITGFNTCLGMAFSSGSTINTIVRGVLEVVVGIAAGLLFGFFLHYFPSKDQENLKSKRSYLVLALSVFAVFGSLYFGFPGSGGLCTLVMAFLAGIGWSTDKTVVEDVISVFWDIFQPLLFGLIGAEISVASLKPATVGKSKSGGILH	272	Mitochondrial sodium/hydrogen exchanger 9B2	SLC9B2
dsrrswapns_comp206263_c6_seq5	RPDQYGAAIVQSAHVLTGGRAIKRERGSGTWAGRGLLREQGVNLWDRTVTLCHKVASSTSAEFSIVSAMGRVSPLVSLLVSTGLLFLPLCFASENQWVAVSSAIEICGFTCNQYGVYQLDRVPPAPILEFICPDKSARAFVRIYDPYNERVLVNETSGCCLIGNAQRSDTGDYALEWSGKDNWIRTTTCRVMGQ	194
CL4467Contig1	RWPASVFRLHYSLSSRKDNLEFFSAGRRITMAKYLAQIVLMGVQVVGRAFTRALRQEFAASKTAAEARGRAGTESAAVSSLSGISFQEAQQILNVSKLTPEEIQKNYEHLFKVNDKAVGGSFYLQSKVVRAKERLDQEMEIQSKTSNPKEET	152	Mitochondrial import inner membrane translocase subunit TIM16	PAM16
CL3987Contig1	MVGPEDAGQGAVYRCGEERHGLTDGADEGEGDAGDRQPDVLPLYISRPVVKMTNGDLKYLAKGGAGEGEMPSAEAADLHSLPIHKEDVNQPNGGLLVGDATRSQGCACHGQCCSRTDAVSSPGTPPGSSPASSSSSSPVSARTVAGYFVSEEADRFRFLDVSRQSSSNTFEGSRRQSAPDNLVDGLSLPAESPGTAEQDGERPWKIGIAEFFSRNFFSKRTKDLKSSSSVPGWKLFGKVPPRETIQKDSKIIQQEYEARSGRTCKAQSQSTRRKKFEFEPLSTTALILEDRPSNLPAKSVHETLRHRQEYDEMVAEAKKREVKEAQRRKKRMKERIRQEENIASAMVIWNTEILPNWDVTRNTRRVRDLWWQGLPPSVRGKVWSLAIGNELNITPELYEIFLSRAKERWKSFSETSSENENEDSGVSLADREASLELIKLDISRTFPSLYIFQKGGPYHDLLHSILGAYTCYRPDVGYVQGMSFIAAVLILNLEEADAFIAFANLLNKPCQLAFFRVDHSMMLKYFAAFEVFFEENLPKLFFHFNAYSLTPDLYLIDWIFTLYSKSLPLDLACRVWDVFCRDGEEFLFRTALGILRLYEDILLQMDFIHIAQFLTKLPEDIISEKLFGCIAAIQMQNSNKKWTQVFTSLMKDYKEGDKTNQALKT	665	TBC1 domain family member 12	TBC1D12
CL13225Contig1	MYSWGHLGEAHRCRCPLSSPLCCLILRSPALCLLMGLLIYAMYRLFVIQGTNGVFFLGGSAAKKLCVDISRPVPLDIKNYRFYSELGKGGFGRVMLASFTPKKQLVAVKIMQKSPDKNNFNIMMKEARVLSVARGSTFLCHSYAAFQSELESFFVLEYASGKSLMQMILRKGNLPMARIMFYTAEMVVAVQFLHSKGIIHRDLKPDNVLVDRYGHIKICDFGLAAENIFDQTRTNGVIGTPGYRAPEILSKAEYNAGVDWWSFGITMYQMATGSLPFSPSGSILRQFFAIKKNTPYYPYYMSKEMLDLLPKLLEMDENQRIGVNGNIREHAFYSTVKWEELENRRVKTPFQPGMPSADDFTEIPLSFSSQIRNEETNLADFSHVDPSWSWQE	392	Protein kinase C delta type	PRKCD
CL1Contig1290	MPSTRSQSQSAIPFPKKKNAQTRSTEASRARTKSENCSTLALPLSPLPLSPRKRLGDENLCNIPQTLSCSPPKQSRKENGQTSTPKGRRLLFDENQAAAATPVSPLKKVQDPYRLSPLKRGQETPSGSRNHRLQERKTAGVQLFKQEGSCYQKAKHALNTAIPERLLARESETAFIKTFLTSHVSDGKPGSLYISGAPGTGKTACLNKLLQESKDDLQQCKTVYINCMSLRSSQAVFPAIAEEISGGKSSLAAKDIVRSLEKLVTSKGPIILLVLDEMDQLDSRGQDVLYTVFEWPWLTNSRMVLIGIANALDLTDRILPRLQARPRCRPQLLNFSPYTKDQIATILQDRLNTVSGDQVLDNAAIQFCARKISAVSGDARKALDICRRAVEIVEADVRGQTVLKPLTECGSPCKEVPLNPVPKKVSLPHISRVLSDVYGDKMASREGSSESFPLQQKLLVCALLLITRQSKIKEVTLGKVHEAYSKVCRKQQVPGVGQSECLSLCQLLETRGILGLKKAKEARLTKVSLKIEERDVEHAFKDKVLIGNVLNSGI	554	Cell division control protein 6 homolog	CDC6
BP692637	KQSCIQALDKSLEDLLIRVDEFVGMLDMIRNDTSQVVNEKIPQIHTKAAEMRQLYQKIDMLEAFVKMVGSNVASMEEHIAQGETSVGSFSNPFKKMFQNISSASFFSPPNK	111	Biogenesis of lysosome-related organelles complex 1 subunit 4	BLOC1S4
CL18251Contig1	RAMKRPLQFLGLFETSLCHLTHIPAYKVSGDKNEEQVLNAIEAYTEHRPEITSRAINLLFDIARIERCHQPLRALQLVIAALKCHKYDKTIQVTGSAALFYLTNSDYRSEQSVRLRQQVIQVVLNGMESYQEVTVQRNCCLTLCNFSIPEELEFQYQRVNELLLNILIPTRQDESIQRIAVHLCNALVCQVDNDHKEAVGKMGFVMTMLKLIQKKLQDKMCDQVMEFSWSALWNITDETPDNCEMFLNYNGMKLFLECLKEFPEKQELHRNMLGLLGNVAEVRELRPQLMTSQFITVFSNLLDSKADGIEVSYNACGVLSHIMFDGPQAWFNAEPTRQEVHERMWSAICSWDISSRRNINYRSFEPILRLLPQSVSPVSQHWATWALYNLVSVYREYLCSGHIGIARYNAVKKKKQCPPPIR	422	Protein zer-1 homolog	ZER1
dsrrswapns_comp187881_c1_seq1	MLAAHAFSSMSVFNTVSVGLPVV	23
dsrrswapns_comp156708_c1_seq1	WLEGLCGYTIGWERQPPKIYLLHLFCPELQIIADITEKNSTFVPLGRKLRTESANRPHNRPWSSQRLYFWNSSFCSSQSIDDSKK	85
dsrrswapns_comp210624_c2_seq2	KTLHRSFNNIVELSQFLIKNHHFNPRSANAELVLSVVLSENAPGSVQKTQKPADGEKGADSPDGGTDAGTKSKSPNVGSAQQSVKKRPPEPQKPVNSPQVDALMAKNRPVRPRPTSETIPISVAPSVLASNLIPGSLPCAAVPVTTGINGTGLMSPLIMFQPDLVRLETPPTPKAPHNRTRERAAGGGETKAPKRRGEAELAAGATVKRKRGRPRKVASTNNDSAQTGAPSGFSTEK	237
DC075156	QCAARVSSSVGASHLHPYSCLSTTTPSSPGPTKAFWILGVVIQRQLEGHFLV	52
zeinaSSns_comp389584_c0_seq6	MPAPIRLRELIRTIRTARTQAEEREMIQKECAAIRSSFREEDNTYRCRNVAKLLYMHMLGYPAHFGQLECLKLIASQKFTDKRIGYLGAMLLLDERQDVHLLMTNCIKNDLNHSTQYVQGLALCTLGCMGSAEMCRDLAGEVEKLLKTSNSYLRKKAALCAVHVIRKVPELMEMFLPATKNLLNEKNHGVLHTSVVLLTEMCERSPDMLTHFRKNEKLVPQLVRILKNLIMSGYSPEHDVSGISDPFLQVRILRLLRILGRNDDDSSEAMNDILAQVATNTETSKNVGNAILYETVLTIMDIKSESGLRVLAINILGRFLLNNDKNIRYVALTSLLKTVQTDHNAVQRHRSTIVDCLKDLDVSIKRRAMELSFALVNGNNIRGMMKELLYFLDSCEPEFKADCASGIFLAAEKYAPSKRWHIDTIMRVLTTAGGYVRDDAVPNLIQLITNSTEMHEYTVQKLYKAILDDISQQPLVQVSSWCIGEYGDLLVSGQCEEEEPIQVTEDEVLDILESILISNMSASVTRGFALTAIMKNSTRFNSTVNRIKKVVSIYGSSIDVELQQRAVEYNALFKKYDHMRSALLERMPVMEKTMTNGPTDLAQTNGETDPSIIDTKPVQSTPQPSSQANDLLDLLGGNDIQLVIPTAPPSKPASVGGELLDLLGDLNLGGIPASVPQMPAPQLLLDGLSAQPLFNDIAGIPPITAYNKNGLKIDFSFERSSTNGSITVITTQASNCTDSEMTDFVFQAAVPKTFQLQLLSPSSNVLPAFNAGSITQVIKVLNPQKQQLRMRIKLTYNHKGSAIQDLAEVSNFPPQSWQ	818	Adaptor-related protein complex 1, gamma 1 subunit	AP1G1
zeinaSSns_comp389379_c0_seq42	MHENHFLMSALQPHNDITSLALPTDSQMDRRMREESLALRNARVQEQVRAKMMQKTQTTPRVSSNSNYSISSYGDTFMPRTQYGSASASYSSRSQVLSSEPKISTGRTSAYSVVGGGGGGGMRSGYSSRSAVDIGGTQRISVASQQRGYSTSRPNSFHEKVYPARRDYDTMSLRSLRIGDGEERYNQGPASQSGFYGRQVSTSSAGPVLQRSLSGNIGQDGGGSSWVERAEVAQTRTIRAPAMRTLQRFQSTNRARIGSAPYGTINTGSQQQMQQMQQMQQMQQMQQMQQMQQIQQMQQLQQSSGGIGSTYVTNMMGHNSRAPSVRSLAESGHQVQEIRGIDMFDGNK	348	Plakophilin-3	PKP3
dsrrswapns_comp143984_c1_seq1	REIQFYELSNLEPYCQITGLETMPLKLDYCATDTDECMILYGDDQGCVNILLLTSVGQTLRMWKK	65
CL9475Contig1	KSVMAAAADLRDELNCSVCLTIYSDPVMLPCGHNFCQGCIVQVLDTQEATGGVYTCPECRAQYMERPALQRNRTLGNIAERFFCAQPEPDGTGIFCTYCIHSPVPAAKSCLLCEASLCESHVRVHSRSAEHVLTTPTAALEMRKCSVHREPLKYYCYVDSSCICASCCLAGQHKRHRVELLSDASEKKKEKLRKVLLNLPLMIEEAERGGWRLQERRREVQEQAAAETERVVALFVDIRERLEALEQRVLREVARQEEELSLQVSELIQQLEVKKEELSRKILQTEELCNMADPLAVLQAGESDRAEDDGGREGSDPKVLTVGDLDKDLISETLHSGLDSIVTVAKGWGVYGKGATHIRLDIDTASNNVAVSEDRRTASWTSANQLRPQTPSRFIGYQVLSNNSFTSGQYFWDMEVSESGSWRVGVAYPSIGRKGNQFWIGNNIKSWCLWRWNNGYSVRHDSHGTDLPQVPSCTRIRISLDYQAGRLSFYELGEPITHLHTFTASFTEPLHAAFWVWKDTLRGHSLVKVIS	531	E3 ubiquitin-protein ligase TRIM21	TRIM21
CL12411Contig1	MPNWGGGNKCGACGSNVYHAEEVQCDGKSYHKCCFLCMVCRKNLDSTTVAIHDDEIYCRSCYGKKYGPKGYGYGQGAGTLNMDRGERLGIKPEENLARQNTSSNPSKYAQKFGGAEKCPRCNESVYAAEKIMGAGKPWHKNCFRCAKCGKSLESTTLTEKEGEIYCKACYAKNFGPKGFGYGQGAGALVHAQ	192	Cysteine and glycine-rich protein 2	CSRP2
TC451093	MMVMFYHLICYKAKISLTLMLVITSKDLQKHGNIWVCPVSDHVCTRFFFVYEDGQVGDANINTQDPKIQKEIMRVIGTQVYSG	83	Poly [ADP-ribose] polymerase 6	PARP6
CL1509Contig2	KDVNATAHNVPQQGVNATARNVPQEGDNAVVFNVPQQGSNALANHLPQSVNPKANKTSSNHQVYQMDGRNGPAVNYTVFNGDDYSQVVASQAQSSEIRQNTGRYLRKLLTQQSVAIKENLLDHCVVNGSPNKATQLSGSPQSIVSNMSHSTMNVLPNNMPGFFVAQESSLSSPVSESVTNSSPAFNVNSTNIGSGSLEALETCLSLWKTTSPVISSNEQETARLDQKVSPLKASESGTNPSNDVCTVPVVNEGVATEVSVQKQDTLPSNQLKGAEPQIAIVSPLVQEKLNRSKEQQPPKEYEQCHVVQQGNVRSLEANSKEKLVSYLMNMENLAEINDNEFLDKIKSLNDFDFVKSGLRNTETQAKNVSPPTHCDLEGLTSVPAPDNDPAVEPLRENIIENSNGETTNDDSDGDLQIISVCSLAEGNTFYDSSVAHMFAVDSLPSEDKSMLDIKKEPEEPAEEELHTGSVETFINSRDSEMATKAANPETKAGVPSGSADCLQESAKLVYSVATTSSDETPFAEFQSSVVSDQLSELLTEFPFGIKNYVSEDKLERVYWPGDRDAVKGVTRTEPTAFQTVPLPTSQEMTGATTGSVHHGPANGDVDRMSLPAPLESSTAESRSLDVCQEKSFAEMVSSTIKQMTVTETVTTLLSEVETATAPIHQVMTVEENVSVLVSQNKNVEEILSIPTNQADAVAESVSVSQEMTDESVASPIYQIVVDRVPTNQESTLSEGLSSTAKQNSAVLEKKAKDETVPHMNANLSEQSECMNNAVLDHDKEPLHIKTECQEACEETDKSAIKPSKEPESSDEKSETVPGKDSKTPDQNMFCCLFSWLNYSYGSAPKKCSCKVQDDHKVVPSTQESAQDKSSTIPIIKEDPSKSYAKSKAEFKARLSTEDKKPKQENKSPVPEMSDLKRKTGSPKNDPSPKCLNPEKKHREQNFDKKSKSLHSSKKSEKLVVKTDFLKHRPSQKERDRSVDSPSSIDHKIKSRISKDPDVNCHSVDKAFPSRETPQHKSLKRPSRCSQMSSGPVKKQRESSSGQKRQDDKPSTRQDKKVLTIQEYFQRNGSKDTPSKSQEPQPTQADECPRLEKRQSLAEKHKAGLSSNGSRSVASKTRSPAKFRSPASRFHKEQPGAHKGSRPLKKEKTKSNMSGGADLSKQRDLLKKHFKAPGSQKDNMGRTYSSIKEKIYLTPCALAGAECPSREGIRLTKLEIRPSPEEKPHKRARRRLSEPSSQGRVSSSYKKGAECPKMLEFKLCPELLQGISTSQERLGESKTVKEKYTVEGIKSNKEAWYKDIPFKKRKLDCTECEGEPQPDTSTDKETVRQTQDSKTTFDAYKKMYLEKRSKSCDSSLSN	1357	Uncharacterized protein KIAA1551	KIAA1551
CL19152Contig1	RNRQKHLDMLHSFVSRATRELIWLNEKEEEEVAYDWSERNQNIPAKKDYHGELMRELDQKEEIIKSVQDIAEQMLLQNHPARSTIESYRAAMQTQWNWILQLCHCVEQHIRQNSAYFEYFNDAKNAAEYLKSLKDAILRKYSCDKSTSLHKLEDLLQESMEEKEQLLQYKSTIASLVGRAKAIIQLKPRNPDNPLK	196	Dystonin	DST
BJ612453	RCNEANSADLLYLLQFRSVRQYCAMIAQRLRTGAQALLQQSCQANVQTVRKKTTLGVSGATVSEKKTLKTLDDLPGPNSLKALYWIFLRGYLFRTHELQFIFR	103
BP675780	MAEGGAARGTREEQGKLPEQEEEEEEDPQVLRGSGHCKWFNVRMGFGFISMTSREGSPLENPVDVFVHQRYPASNSEPWNHQSH	84	Protein lin-28 homolog B	LIN28B
CL3372Contig1	KLKVGVLLESSRCFQMIMRLSKALIDMDMADYTEALDPAYTTLEFENMQVLSIGTDTSTSDVTSLSASNSIGINSLCAICGDRATGKHYGASSCDGCKGFFRRSVRKNHMYSCRFSRQCVVDKDKRNQCRYCRLKKCFRAGMKKEAVQNERDRISTRRSSYEDSSLPSINVLIQAEVLSQQITSSVGVLNTDIRGKKIACIIDVCDSMKQQLLVLVEWAKYIPAFCELPLDDQVALLRAHAGEHLLLGATKRSMMFKDILLLGNDRLIPRNCPELEVGRVAVRILDELVLPFQELQIDDNEYACLKAIIFFDPDAKGLSDPTKIKRMRYQVQVSLEDYINDRQYDSRGRFGDLLLLLPTLQSITWQMIEQIQFVKLFGMAKIDNLLQEMLLGGSANEASHTHHHLHPHLVQDHLATNVIVANNTLPSQLHNGQMSTPETPQPSPPAGSGAEQYKIVHGTIASINKQPTSIPQSTITKQEAM	481	Hepatocyte nuclear factor 4 4 alpha variant 1	NR2A1
BF048263	MAGKKAAVSKPVPKPRNALGDIVNQIELVMTDYDMVHIPSSQLAAAAFCLAMKILNSGEWTPTLEHYMAYKESSLTPVMQHIAKNIVKVNGGHTKFMSVKNKYTSSRQMK	110	G2/mitotic-specific cyclin-B1	CCNB1
dsrrswapns_comp215480_c0_seq3	MATVIPGDLSDVRETQTVPSGKRKRGETKPRKNFPCQLCEKAFNSVEKLKVHSYTHTGERPYKCSQQDCTKAFVSKYKLLRHMATHSPEKTHKCNYCEKMFHRKDHLKNHLHTHDPNKEAFKCEECGKNYNTKLGFKRHLALHAATSGDLTCKVCLQTFESTVVLLEHLKTHAGKSSSGVKEKKHQCEHCDRRFYTRKDVRRHMVVHTGRKDFLCQYCAQRFGRKDHLTRHMKKSHNQELLKVKTEPMDLLDHFTCGVPIKDELLPVMSLSSSELTSKPFTNSMQLNLYNTQIQSMQSSATTHQMVAPTLSLGMPCPIDMDHVHPSHQLSLKYPLNSTSYAISMPEKEQPLKGEIESYLMELQSGMPPSSQDSPSSSSKLGMDPQVGPLDDCSDGVSLSKSSVSISESSSLDFNQLFNFIPANGPPYNVPVSVGNLGMGYSSEEAHSSMPHLMLQPQDPQDPSNNLCFGSLHPLSSAFTSSLSTTTTLPRFHQAFQ	496	Zinc finger protein PLAG1	PLAG1
TC419252	MSARPFESPPPYHPDEFSRPSNYAPSRDMYSRPSNYAPSKDVYGGEMRSQPAYSYYPEEEIQHFYRWSSPPGIIKIMSILIVVMCVGIFACVASTLPWDLDITGQSMGYGMGSGSYSGGYTGYGFGGSQMGLGFAYGGNYTDPRAAKGFILAMAAFCFIIGLVIFVMLVTRTPLSTSRKFYLIVIIVSAIIGGLVFIATIVYTVGVNPVAQASGSAFYTQIVSICNQFYSPVQTGVFVNQYLYHYCVVEPQEAIAIVLGFLIVVAFAIIIFFAVKTRKKINQYGKTNILWKKNHIYEDGDPQVEQWVKNVAENSAPALSDYNEKVDGSVADYRSANGVQAYPSQNNISHPIAEEELPLKEDYGMSPRHYSSSSDATTKKAPPKKRPGKPRRSDLDTNEGGYNTGGESADELEDDSWDSEYPPITQTKQRQEYKQEFASDLHEYKRLQAELDELSKIPVPSLNRELGQSSRKDSEEYRTVADKYNRLKEIKSSADYRNKKKRCKGLKTKLNHIKQMVSNYDK	521	Occludin	OCLN
dsrrswapns_comp215708_c1_seq4	MLNATDNDEGANGEIEYSFDDHTSASIQRLFAINQKTGVISTIGPIDYEESSSFEIPVKARDKGVPELEGHCTIYVEVEDANDNSPEILITSLMKAVPEDTVVGTVVGLFNVKDRDSGQNGQVRLALPPNIPFKLKSFDDHYSLVTDRTLDREKVAQYIIELSASDLGDPPLHTQHKIILNIADVNDNCPTFTHATLSASIQENNEPGQLLFQLSAFDPDEGENANLVYSIVENAPASTPISSFVYIDSKSGNIYAQRSFDYEQVQVLQVPVKVEDSGVPKMFSNTTIYIFILDTNDNAPAIFHPDLSLEDPIQRKIPKSSPPGYLVTKVTAVDADSGYNSWLSYNILDATDPSLFHVSAHTGEIRTIRAFQETDTPEQYLTVSVSDHGEPSLSATVILLVILEEGTVQENTKTSDFFHSSTSNADITMYLIISLVAISSVSFITFVILLVKCLKRDAHSPGWCCKNEYEPKYYSEPCQPTLHLNTDGTLKYMEVRMAQTDPQGQCYRSCFSTVSDKSDINFMRPLNFPQLKSLVNETEVLYPPLNETSQQAQPNADWRFSQAAQKPGPSGTQPTEEAGVWPNNQFETERLQAMILASANEAAEGTSGLGGGTGTMGLSARYGPQFTLQHVPDYRQNVYIPGSTLTPTNGGGKREGKGNKKKSSKKDKK	669	Protocadherin gamma-C5	PCDHGC5
zeinaSSns_comp367310_c1_seq2	MASPEISHISWGSMKVGGQAYKDCKVWPGGSRTWDWRETGTNCKI	45	Mth938 domain-containing protein	AAMDC
CL14848Contig1	MQVAGVISCALRRGSVTGCQRVFPLAVNHIYLHRQLNIQQRRYFFFRKQRSAAYDIVWPGTVSPAHPVPEHIMKPDYVTTGIVPDWGDYIEIKDEDQIQGLRQACQLARHILLMAGKSLKVGMTTEEIDALVHENIISWNAYPSPLGYGGFPKSVCTSVNNVVCHGIPDSRALQDGDIINIDVTVYFGGYHGDTSETFLVGNVDKCGRGLVKIARRCRDEAIAVCKPGAPFSSIGNTISRIAGENGFRVCPSFVGHGIGSFFHGHPEIWHHANNNDMPMEEGMAFTIEPIIMEGSPDFKILKDKWTAVSVDNKRSAQCEHTIVITSGGAEILTKLPQEE	339	Methionine aminopeptidase 1D, mitochondrial	METAP1D
gi|3821760|emb|AJ009284.1|	MALVWLLWLMPCLLYCAAANTHGGLFAEADLLEHEASERFTAGYIQCMHEVHTFVSSCPGIDASLAADLLNHLLESMPLSEGSLQDLVMDVLLDSPNSEEGCGLSFLGSSSEDSCSDMEESEGEKAGMGLVQDNSRTPEIQPPASAMWRPW	151	Transcription cofactor HES-6	HES6
zeinaSSns_comp389077_c3_seq4	RGQRRVESSVCARERRWRRRGKKHERPHSLKQFAMASPSEQYIFGEFSDDEFKQFFVTARCTVELPPYNEHFFPCGPQSSGDFQDGEECPRIEFGIEEVIDHNTTLPNNTDYSISSNLNPQAPEFILTCSSFPKTSNNVLHENNFDAIDCQFSESSIPDGSGNADSDGTSGTGQRERKKKKKRPPGYYSYLEGVGDVPSETLLNGHANSAGLNSISTDDPDLAEDIPISTTSPRTCTSPDNFVDLNNEALSDDASMHNVLDNTRTAGQPEECSVTSSEQSCIPSDNGRESPVRTAVVQPFAGTDTTENLGVTNGQTLESPEEDTASNGVVLHPEVISLSEEAKAEEISTAQAVIHLPGSASANAPAKSWASLFHNSKPSSTPQVAYVETKNTPPVTSLQVTEKQVEIKEGPVPVSEDPVAIKIAELLEEVKLVHKPVSLQPRGLINKGNWCYINATLQALVACPPMYHLMKSIPVYTKAQKPCTSTPMIDSFVRLMNEFTNMPILPKAKQAPGEKVVRDIRPGAPFEPAYIYRLLTVFKSSLSEKGRQEDAEEYLGFILNGLHEEMLALKKLLLPQNDQIHINNCPNPVSGVEEVNKEEQEGSDEEWEQVGPRNKSSVTRQADFVQTPITDIFGGHMRSVVYQQSSKESATLQPFFTLQLDIQSEKIRTVQDALESLVARESVQGYTTKTKQEVEICRRVTLEELPPVLVLHLKRFVFEKTGGCQKLIKNIEYPVDLEVSKDLLSPGVKSKIFKGQRTYRLFAVVYHHGNSATGGHYTTDVFQIGLNGWLRIDDQTVKVINQYQVVKQTVERTAYLLYYRRVDLL	825	Ubiquitin carboxyl-terminal hydrolase 10	USP10
CL1134Contig2	MEPRRSCRSGLLLLLLIVQTRGQEVCTGTDMKLLHPFSQRNHYETLHTIYRDCQVIQGNLEITYLKEDDDVSFLQNIKEVHGYVLIAHNLLSYLPLENLRIIRGTQLYQERYALAVLSNSEAGGTAGLRELRMRKLTEILKGGVIIQNNTQLCFQETVLWMDILSQSNSQRKEVVLDSSHRQCPLCSPACGSLPSGRSGLCWGVGQEYCQTLTSTICDSGCQRCKGNHSTHCCHEQCAAGCTGPKNSDCLACLLFNHSGVCGTHCPPLSTYNPETYESVHNEGGRYTFGASCVTSCPYNYLATEVGSCTLFCPKDNKEVIVGNMQKCEKCDKQCSKVCYGLGRDFLRTTQAINASIIHHFQGCTKIFGSLAFLAESFKPDPNKPGSVLTAQNLEVFKTLEEITGYIYIESWPEELNSLSVFENLRVIRGRMLQNGAYSLVLRNLSISSLGLRSLTEISSGLAQIEGNPNLCFLESAPWSDLFKTQRQTIVKTLNKPQEVCDQEGQKCFSRCAGEKCWGPGPSQCVRCNGFLRGHDCIESCNVLDGDPREHVNGSQCVPCHSQCYQQNGTQTCSGPEADQCMACAHYMDGEDCVEQCPKGSSFVPIWKYPDKDGICQLCLVNCSHSCNQLDERGCPILPDNSQVYMAASIIISILIVITISTAIVLSIRRRKQLRRKHTTRRLLQEELVEPLTPSGAVPNQAQMRILKETELKKMMILGSGAFGTVYKGIWIPDGENIKIPVAIKVLRENTSPKANKEILDEAYVMAGVGSPYVCRLLGICLTSTVQLVTQLMPYGCLLDYVRENKDRIASRDLLNWCVQIAKGMTYLEEVRLVHRDLAARNVLVKSPTHVKITDFGLARLLDVDETEYHADGGKVPIKWMALESILHRRFTHQSDVWSYGVTVWELMTFGAKPYDGIPAREIPDLLEKGERLPQPPVCTIDVYMIMVKCWMIDSECRPKFRDLVSELSRMARDPSRFVVIENEEFMAQASPLTTEFYSSLLQEVGLDDLVDAEEYLVPHRGFFPSEDVTAEHRSRISSTQSATEMQADQPFLQEVTPSGGSLARTLSEKSGGSGSDALSEGDYVFEPPINGESSSPHRYTDDPMHLGEDETDSCFFEADCVSPSIPLHPLAEYVNQKEGERNHAPVKSQRTSVSTLERQKSTLERQRSTLERQKSTPLERQKSTLERQKSTPLERQKSTLERQKGRQCRNGLRSPPALSALDNPDYLPPPGLILPNSFPQAFDNPYYWNHELNLAKADGEPAQEHNGFTTPTAENPEYLGLDETTNRPRDITV	1293	Receptor tyrosine-protein kinase erbB-2	ERBB2
CL1857Contig5	MTKMACVLEPPLRMSVLSEVTASSRHYVDRLFDPDPQKVLQGVIDMKNAVIGNNKQKANLIVLGAVPRLLYLLQQETSSTELKTECAVVLGSLSMGTENNVKSLLDCHIIPALLQDLLSSDLQFIEACLRCLRTVFTSSVTPVELLYTDASVIPHLMLLLSRSIYAQEYICQIFAHCCKGPDHQTILFNHGVVQNIAHLLTSVSYKVRMQALKCFSVLAFDNPQVSMTLANVLVDGELLPQIFVKMLQRDKPIEMQLTAAKCLTYMCRAGSIRTDDNCIVLKTLPCLVRMCSKERLLEVRVEGAETLAYLIEPDVELQRIASITDHLISMLADYFKYPSSVSAITDIKRLDHDLKHAHELRQAAFKLYASLGANDEDIRKKVSLGEGRPPVLSASRQGVTPT	402	Armadillo repeat containing 8, isoform CRA_e	ARMC8
CL64Contig3	MADTDVDTTTAEVPVTKDLKEKKEVVEEPEKAENGKGDANGKEENGADHGAQNEDAEEEDEEGDVEGEGEGEDEEDEEEGEGDENETDGLSVKRPAEDEEKTETKKQKTENGDSTEVKESA	121
CL5800Contig1	MAALQEERSYGLSCGRVGGRVSVFHVKLTDSALKAFESYQNSRASLNLKPAIRFQGSQGQITIPQPECPTEVRTFTFYLSNVGRDSPQGSFDCIQQYIQSNGNVKLDCLGSIQDKITVCATDDSYQKARQSMAQAEEENKSRGAIVIKMGGRYGVKKVQVRKPAPGVPDAVPSRKHPTPVNLANAIKKTSTGLSQRPFKDRVVHLLALKPYKKPELILRLQKDGLSIQEKDLLDSLLQQVANLNAKDCTYTLKDCLYKEVQKDWPGYSEGDHQLLKRILARKLLQQQNPSTQPGDNAPLSPPKENVNSYSPLPQKRPPQNADFTDPLSKKLRISHFMHRSQPKSNGKLSSSNGKDSLAAAPSQIPSSDPVSSSSHLPAFPDPLSDSRTDAQHIDSVSHETTERLGHPLQTDSHDKNKLNCNSKHAKPKKKSKKHKEKERSKEKLEEKQNCTSVKNSGGTLQDSIDLNGACSNSSVPTSTSEMPDYLLKYAAISSQEQRQSYKNDFNAEYSVYRDLHARIERITRRFTQLDSQLKQLCQGSEDYKTIHDQILQEYRKIKKSNPNYSEEKNRCEYLHNKLAHIKKLIAQYDQQQFHSSH	597	RNA polymerase II elongation factor ELL	ELL
dsrrswapns_comp215163_c0_seq2	RGRLWDWLIVAAVCRGCSGGDAQGEQSGPVLLWEIKTQSHYNHGYTSDSVGRKSHMDDYSTWDIIKATQYGIYERCRELVDAGYDVRQPDKENVTLLHWAAINNRMDLVKFYISKGSIVDQLGGDLNSTPLHWATRQGHLSMVVQLTKYGADPSLIDGEGCSCIHLAAQFGHTSIVAYLIAKGQDVDMMDQNGMTPLMWAAYRTHSVDPTRLLLTFNVSVNLGDKYHKNTALHWAVLAGNTTVISLLLDAGANVDAQNIKGESPLDLAKQRKNVWMINHLQEARQAKGYDNPSFFKKLKADKEFRQKVMLGTPFLVIWLVGFIADLDIDSWLIKGLMYGGVWATVQFLSKSFFDHSMHSALPLGIYLATKFWMYVTWFFWFWNDLSFLFIHLPFLANSVALFYNFGKSWKSDAGTIKATEEQKKKTIVELAETGSLDLSIFCSTCLIRKPVRSKHCGICNRCIAKFDHHCPWVGNCVGSGNHRYFMGYLFFLLCMICWMIYGCISYWGIHCDTTYTKDGFWTYITQIATCSPWMFWMFLNSVFHLMWVAVLLMCQMYQISCLGITTNERMNARRYKHFKVTTTSIESPFNHGCIRNIIDFFEFRCCGLIRPVTVDWTRQYTIEYDQTSGSGYQLV	635	Palmitoyltransferase ZDHHC17	ZDHHC17
CL2554Contig1	RWGNCANPDDDNLLVLTVATEETEGLRRFQRSAHSFNYKVKVLGLGEEWLGDGQKIQLMKLALEPYSDKEDLIILFTESYDVIFASGHGELLKKFRQAKSKVVFSAESVAYPDRHLESKYPVVREGKRYLGSGAFIGYAAHLYKMVADWDGTDKSSDQLFYTKLFLDPVKRGKINITLDHRCRIFQNLYGSAEDVVLKFEYGRVRARNLVYDTLPVLIHGNGPTKLHLNYLSNYIPRVWTFESGCNVCDEGLRNLDGLTVDTLPLVVIGIYIEQPTPFVSEFFKRLNNLNYPKNRIQLYISNHEPHHQKRVEHFLQDHGTQYNFVKTVGPEENSDFADARNKGMDMCRQTPECEYYFSIDAPVVLKNTNVLRSLIEQNKSVIAPLVSRNANLWSNFWGALNSDGYYARSEDYIDVVQRQRNGVWNVPYISSVYLVKGSILRSKLNQNDLFHSGTLDSDMAFCHNVRQQGVFMFVTNRQEFGHILSLKNYKTTHLHNDLWEIFENTEDWKEKYIHHNHSEALKGKLVEMPCPDVYWFPVFTETTCNEIVEEMESFGKWSTGSNTDQRLQGGYENVPTIDIHMNQIGYEKEWQKILLDFIAPLTQKMFPGYYTMAQFDLAFVVRYKPDEQPLLEPHHDASTFTVNIALNSVGQDYEGGGCRFLRYNCSVRALRKGWALMHPGRLTHYHEGLRVTKGTRYIVVSFVDP	705	Procollagen-lysine,2-oxoglutarate 5-dioxygenase 1	PLOD1
CL13780Contig1	KSFRRAVSELDPKQAEAILSPRFLGRRQSLIEDARKDREVAAAGAAECADSLVFEEKDGKAIVSLLFSLKGSKPSSLSRTLKVFETFEAKIQHLETRPGRKSVGTAEELEYFVRCEVHRSDLSTLMSSVRRVCEDVRSTREDKVHWFPTKIAELDKCHHLVTKFDPDLDLEHPGFSDQEYRKRRKMIADIAFNYTHGDPIQRVEYLPEEIATWKEVYSTLKSLYPTHACKEYLEAFQLLEAHCGYSEDNIPQLQDVSNFLKEKSGFTVRPVAGLLSARDFLASLAFRVFQCTQYIRHASSPMHSPEPDCCHELLGHIPMLADKTFAQFSQDIGLASLGATDEEIEKLATLYWFTVEFGLCKQEGQVKAYGAGLLSSFGELLHALSDEPEVRPFNPNEAAVQPYQDQNYQPVYFISESFHDAKEKLRSYASHIKRPFAVRFDPYTVSIDVLNSPGRIQTTLEELRDELQTLSSALSTLS	478	Tyrosine hydroxylase	TH
CL13567Contig1	KPSRNTIEEVRCSTVAHAFKVAARATLRRSNVSHKRSNSLGGSTGSSPSSSISSKSNHTEHISVGDKNRACKQKVSFGSGTVTLSLSFDETQKNAVSNRTTKAKNSLEGKNSDDSLMRHRALLPLQNSDAGSESSFRTASNIDEAESQESVTNIKPENQSTDLTQTQMGNSKNVSDGAITENMMNS	186	Extracellular calcium-sensing receptor	CASR
dsrrswapns_comp214805_c0_seq27	MLKNTGYFRGLECPFRECCRRPYCHFRHRGRAAGNVVPEETQVGAEYDPYSPELQTLLPGSADDVVLGAISEPRLDILELERVNKAIEAVKSEVEREQRKYKELLETKKEYNASSSSVSQTDAYSPLEYNPGSCKNGTTDYNPTPLSKPDKVFSKYTLNDSGEGNSKGRFMEYVPTTVAPAAKYKTNKYVIDNSKPPTYLEYDPMSNYSARLLSKEREQKGTKICRLENQEEMYSPSVKKVCRNASENLVDAQFSDSGDETESQYSPLKDRKLTSKIKEEALPIERAIKAEGKDRFSGEVKEMAVQYNMEDIGQLVTAIQSKVTIVSKSDSTKEKGKVHNFVKTKTGKDASIGKAGKKSFALKQKPETHKTEKVKSKNHKTDKKSSVKSSAESNKKKSGKNLSKEKPFRSEEDTKGGVKNGKYNTKFTKSETAEKSRISTGSIKARPKRRSLSHADLFGDESSEEDIKKKKHRSRDSRAGSNKGGHSDTEEHCSIQNSKVLQRPSTLSVDEIDFSLVEKEVDSDSDPMEECLRVFYESQDVKTEDKGRIANQPQVQSKISEETFTTLFPGQKRRISHVTNPPNEEVPSKPVSLSCRRPTPQEMCYLRIQRAQEQAMQLLAQQEVKKLTSIAPKTSLSQPGAKKRIAHVPGLPSPNNQAISPEIKDTASIGMVSSPSGLSSAVKTRTLSGMASKTTTTLVQKRQAHAPSLQSATLKRPVIPTEFGAKVPTTIRQRYLNLFIDECIKLCVSQQEAFDKALFEEKGVYSRSTSRNIYLNVAVNTLKKLRNQGPSNKASSSKSMNKKAVSHESILGGKLAAKNSFSVKSNSGHREEKFSDAVLYTKLKEYMLTEEQMQEHGYPMAHPDKAGKAMIFNTEEKRSLDSSCRVCCRCGAEYSVSTSGKCVRREECIYHWGRLRRQRGAV	922	RNA exonuclease 1 homolog	REXO1
dsrrswapns_comp209540_c0_seq1	MNLLEIQAIHLGLSHWQQEQTGQAVK	26
dsrrswapns_comp133520_c0_seq1	RGTAMGATCAPTYACLHLGLWEDTEVQKIFDDWAGPHVLLWLRYVDDILILWEGEQQQLLQLVEKLNNNDKNIK	74
zeinaSSns_comp385093_c4_seq2	MDSRFSRGKSSILERSLARPKTEVSLSAFALLFSEIVQYCQNRVYSVSELQAKLSELGQQVGCRLLDPLVMREKNGKRETKVISALLFIKVVAWKALFGKEADKLEQANDDDKTYYIIEKDPLINAYISVPKENSTLNCASFTAGIVESLLTCSGFPAKVTAHWHKGTTLMIKFDESVIARDKALDGR	188	Trafficking protein particle complex subunit 5	TRAPPC5
zeinaSSns_comp377035_c9_seq1	RQSLNSPSPGETEMDLLVTRERPRRGIRNSGYDTEPEMIEETNIDRVKQARTFIKSHQAK	60	UPF0606 protein KIAA1549L	KIAA1549L
CL38789Contig1	MPFPPIQHQQHTLSARLPARNNSCRVVVQSQSPEQWRASVGTEELSNSWPSATLHGELERRCRVLHSEGSMQPVCRVLEQVPSAITRSYDSVFHSRTNNAPKKMLPCPRKEKQLTGLPRQPQLNSAPLHRPDVHFTLCLTPEALLVLQKKNLEKQCKLRLDSRPIFASRSRNRGDLVPSCTSQKPLPDVREILKISLLNEHHRYDDVEYEDDDGWIRGGDGVPGYSLDEGLVRRCTEWLQGVEMATARERNLNDKLQTLPHLGTY	265	Proline-rich protein 18	PRR18
CL1Contig208	MAAAVEKILGEQYYKDAMEQCHNYNARLCAERSVRLPFLDSQTRVAQSNCYIWMEKRHRGPGSAPGQLYTYPSRRWRKKRRAHPPEDPRLSFPSLKPDPEQMLKKEGVIPPDGSSLEALLRSDPIEKRIMPDSRDDDSLTEFPPLSRSARKRILEPDDFLDDLDDEDYEEDTPKKRGKGKAKGKGIGSARKKLDAAALDDRDKPYACDICGKRYKNRPGLSYHYAHSHLVDEEGAGAEDKEDSQPPTPIMHRPEEQKSKKGPDGIALPNNYCDFCLGDSKINKKTNQSEELVSCSDCGRSGHPSCLQFTAVMMAAVKTYRWQCIECKCCNICGTSENDDQLLFCDDCDRGYHMYCLVPPVAEPPEGSWSCHLCLDLLKDKASIYQNQS	388	Zinc finger protein ubi-d4	DPF2
dsrrswapns_comp211942_c0_seq1	RGAGRTPPLQVKAHSTRSLSTSWAFRHQASAEQICK	36
CL2655Contig1	MFSCIRIPTASEKQTDCWKPPLCKRTLTSHFPFACHYIVGLVYPLE	46
CL7966Contig1	MSDDKPFVCTAPGCGQRFTNEDHLAVHKHKHEMTLKFGPARNDSVIVADQTPTPTRFLKNCEEVGLFNELASPFETDFKKASDYDIKKLPLDLSPLVTPVIRSKIEEPVIVETTHQDSPLPHPESTTSDEKEVPLPAAQPISTIVRPASLQVPNVLLTNTDSSVIIQPAIPSPTSSTVITQAPPANRPIAPVPAPFPLLLHLPNGQTMPVAIPASITNSNVHIPASVPLVRPVTVVPTIPGIPGPASPQPVQSEAKLRLKAALTQQQNPQVTNGDATKGQGSGTARSRPEEVQLQSLQQPATSTTETPASPVPPAPQTQSTGGRRRKAASDDPDEKRRKFLERNRAAASRCRQKRKVWVQSLEKKAEDLGSFNGQLQNEVTLLRNEVAQLKQLLLAHKDCPVTAMQKKSGYHNAEKDESSEDLSVPSSPQMEAIQHSSVSTSNGVSSTSMAEAIATSVLTQMADQSTEPAVSEVVMTPPPAQSSGS	486	Cyclic AMP-dependent transcription factor ATF-2	ATF2
dsrrswapns_comp208790_c0_seq3	MAKNTVSARFRKVDVDEYDENKFVDEEEAGEGQQGPDEGEVDSAIRGYPYVLCVCVPAGPAIEHLYE	67	ARPC5 protein	ARPC5
CL838Contig3	RVAAMAAEQQQFYLLLGNLLSPENGARKQAEETYETIPGPSKITFLLQAIRNGAAAEEARQMAAVLLRRLLSSSFEEVYPSLPVDLQTAIRSELLLAIQVESLSSMRKKTCDIVAELARNLIDDDGNNQWPEALKFLFDSVSSQDDGLREAALHIFWNFPGIFGNQQQHYLEVIKRMLVQCMQEQNHPVIRTLSARAAGAFVLANEHNIPLLKHFSDLLPGILQSVNESCYQNDDSVLKSLVEIADTVPKFLRPQLEATLQLSLKLFADRSLSNMQRQLAMEVIVTLSETAAAMLRKHTSIVAQAIPQMLAMMVDLEDDDDWSNADELEDDDFDSNAVAGESALDRMACGLGGKIVLPMIKEHIMQMLQNPDWKYRHAGLMALSAIGEGCHQQMEGILNEMVNFVLLFLQDPHPRVRYAACNAIGQMATDFAPAFQKKFHEKVIASLLQTMEDQANPRVQAHAAAALINFTEDCPKSLLIPYLDNLVKHLHSIMVVKLQELIQKGTKLVLEQVVTSIASVADTAEEKFVPYYDLFMPSLKHIVENAVQKELRLLRGKTIECISLIGLAVGKEKFMQDASDVMQLLLKTQTDFSDLEDDDPQISYMISAWARMCKILGKEFQQYLPVVMGPLMKTASIKPEVALLDTQDMEGMSEDDGWEFVNLGDQQSFGIKTAGLEEKATACQMLVCYAKELKEGFADYTEQVVKLMVPLLKFYFHDGVRVAAAESMPLLLECARVRGPEYLTQMWHFMCDALIKGIGTEPDSDVLSEIMHSLAKCIEVMGDGCLNNEHFEELGGILKSKLEEHFKNQELRQVKRQDEDYDEQVEESLQDEDDNDVYILTKVSDILHSIFSSYKEKILPWFEQLLPLIVNLICPQRPWPDRQWGLCIFDDVIEHCSPTSFKYAEYFLRPLLQSICDNSPEVRQAAAYGIGVMAQFGGDNYRPFCTEALPLLVGVIQAPDSKTKENVNATENCISAVGKSMKFRPDCINVEEVLPHWLSWLPLHEDKEEAVHTFNFLCDLIESNNPIVLGPNNSNLPKIFSIIADGAIHESIKNEDVCGKRLANVIRQVQASGVLFTECVSQLNAAQQKALQDLLSTA	1098	Importin-5	IPO5
dsrrswapns_comp191164_c0_seq1	KVLFLAAITAACRVGEIHALSAKEPETVIFPDKVILRPSFQFLPK	45
CL3759Contig4	MAEAPSPPVVDIDPDFEPFSRPRSCTWPLPRPEFNPSSSANSSPAPSLQPEPAAGNVDFLSNLSLLEESEDFDPAEALGVCGDFPCQDIRQLQPPIPQQQQQHSQQQQEALTLLAPSVPSALSPASSPSPLGAQQPRKSSSSRRNAWGNLSYADLISQAIESSPEKRLTLSQIYDWMVKNVPYFKDKGDSNSSAGWKNSIRHNLSLHSKFVRVQNEGTGKSSWWILNPEGGKNGKSPRRRAASMDNNSKFAKSRGRAAKKKASMQSSQDGSSDSPGSQFSKWPGSPSSQSNDDFEAWSTFRPRTSSNASTISGRLSPIMPEQDDLGDADVHNLVYPSSATKLTSTLPSLSEMGNSENMENLLDNLNLLTPNTSTQSSPASMMQQSGYLFTSPNTSLGSPNSEYRKYSYAQTGISPISQMPMQTVPENKSGYRAVGQYPVPAGLLKELLTSDSPPHNDILTPVDPAVSQANNRVLGQNSLIGSNSIMPAYGSQPAPNKMSSHPHLHQPNHPTSINGRPIAHNPGINRLSTVKTSVQVPMPHQPIQMTSMGSYSMNSCNGYGRVGIVSIHQEILPSDLDDMLIESLDCDMESIIRNDLMEDGEADFNFDSILPNQSFPHSVTTTTHSWVSG	629	Forkhead box protein O1	FOXO1
CL3084Contig1	RKQNGRGEKAETVGRGGSSIRTQHPRSGGSGPGMADGADLIDIYAEEEFIQESEFAAEQVDLYDDVLAVPAIPSSYTDGNRNSNVLEPPSLVQSTSPLSNNKIPEVLYHSGRNRVSMYIGNFSWWTTDQQLLALIRSVGIKDHVELKFAENRANGQSKGFAEVIVSSESSMNLILEHLPQKKLNGKKLDVRPANRQNLSFFEAFSRKKIPPRANSKGSSDLTDGSSTPGEPAMLSPPAEAPKRIMPLLTNISYSEPPSRIPVMTLQRPTMTLPPPPPQSPTLNAVYRPPPIPPLHYTHLMPPPPRLLPPPLGMPPPGGVPPALHLNPAFFPPPNSVLCPPPEPFKVIPNPYVHGRDPKGPFPLVSEAEFEELMNRNRAISRSALSNAVCGATSGDYTNAIKTLETAIAVIKESRVANDDRCRVLLTSLKDCLHGIQDKANSSRKRHRSRDRSPSRSREGSSRRHRDSHDRSDEYYQERHRDKDRHR	486	Cleavage and polyadenylation specificity factor subunit 7	CPSF7
CL46471Contig1	MAAPKASQDQGKKTNYVAQDSIWRAHIETETATAKRWPDNWGFLTTPPDELLKNEKVEKKERPCLRTPEHMRIHPVTPLEKHIQVAPSPPVPRTTQGFVGWRSSVLELQLDRYGKSSHPQGDFCKRMNWPAEAMD	135	Uncharacterized protein C20orf85	C20ORF85
CL8821Contig2	MCRQWMFSAVLKLWMAVSISLCQSGDDALADLGSGYIIDTLHDQPKEPTSQPRSHPQETNQCQLTFTVPPQEQYVMKATSPVVKEEVTYLHNLLQDTNRVLQSLQYTVNADAQDLGYQEVIDDHNKGIREDNKEFYGTLSKIMQEFHTHMEDDAADVPDERKKLKRNFQMMDNLLHTTTLIAEKLDRKAGDLDAAFEKQMARCTTLAYQTTMGS	214
CL6639Contig1	MSNNIGPHNNNNRPTKRLSNSGSILLTAQENESLFGYLGKKCVTMTSAVVQVFFSERNSVWVKKCCGVVCLVKDNPQRSYFIRVYDIKEGRQLHEQELYYNFVYNSPRPYFHTFPGDACQIGLNFASEEEAKRFRKTTTDLIARRPRKPDKKREPPNGPSLPMATVDIKNPEITTRYNAQVNNIPYKNDKKKGKPKKKKLTKADIGTPSNFQHIGHVGWDPNTGFDVNNLDPELKKLFDLCGISEAQLKDKETSKVIYDFIEKTGGVEAVKNELRRQAPPPPPPSRGGPPPPPPPHSSGPPPPPPPARGRGAPPPPPSRAPTTAPPPPPPIRPGQSGPPPPPNRMYPPPPPGHISSAPSSPPPPPPPPPSSGFGAAAPPPPPPPPPPPPGPPPPEFSSENDHHSAIAGGTKSALLDQIRGGATLKKVDNRDSRPASTSGRDALLDQIRQGIQLKSVPDEADTVPSTPAPTTGIVGALMEVMKKRSKAIHSSDSDEDEDEDEDFEEEEDEWED	512	Wiskott-Aldrich syndrome-like	WASL
dsrrswapns_comp212496_c5_seq1	RLVELSNHSISLPLYYRCSIGTPCK	25
BP699330	MRTHTRGAPSVFFIHLLCYIVVYGTEKDINTQIPFLNGKYDGYPMLYFSKGNMEGLRAQAASSHRHISARINEAVHVMLTNPSEYLPPWDPKEFSARWNEIYGNNLGALAMFCVLNPDNTEALGLAREYMERMAAQPSWLVKDAPWG	147	Dermatan-sulfate epimerase	DSE
dsrrswapns_comp167723_c1_seq1	KISDRNKFLAIIQDLAAAGTIQPVPQTARGRGYYSNLFMVPKKDGSLRPVLDLKCHFK	58
CL5600Contig2	MAFCGTRTAARLSHSTRALHNTHRNFASQRTLNEVVIASAARTPIGSFQGTLSSLPATKLGSIAIKAAVERAGIPADEVKEVYMGNVLQAGQGQAPSRQATLGAGLAISTPTTTINKVCASGMKSVMLAAQSLMCGHQQVMVAGGMESMSNVPYCMSRGATPYGGVKLEDLIVKDGLTDVYNKIHMGNCAENTAKKFSISREEQDSFAIHSYTRSKAAWDSGLIANEIAPVTIAQKGKPDIIVQEDEEYKRVDFSKFPKLKTVFQKDNGTVTAANSSTLNDGAAALLLMTTEAANRLNVTPLARIVAFADAAVDPIDFPIAPAYAVPKLLSEAGLKKEDIAMWEINEAFSVVVLANIKMLGIDPARVNMNGGAVSLGHPIGMSGARIVGHMAHALKKGQFGIAGICNGGGGASAVLIEKL	420	Acetyl-CoA acetyltransferase, mitochondrial	ACAT1
CL3351Contig1	MKSAEEGLVNDLLHLHAFIWGIRSRSFWIDKVSGIAKHFNYASSNLSASLSLGVMNSSLSNPCHGLQSSNPVISIIPSSSHLPGYGGNLDSEATGYYLSPSIRPIGPPALESPRIEITSCLAMHPNHNQFFNEPDVEETMPQAKRTHSTATLNLPNVDTYRDPSCLSPASSLSSRSCNSEASSFESNYSYPFTSPQTSPWQSPCVSPKTTDPEEGYQRSMVTCTLLSSPRHSPSTSPRTSISEENWLNAPNSRPSSPCIKRKYSLNGRQTSYSPHHSPTPSPHNSPRVSVTDETWLGNTHQYTSSAIVAAINALTTDPTDMNDGIPIKSRKTAADHTPNMSLKTEPICDDHSTMSSINDLSPDDYSGFHHIRKGNFCDQYLSVPQQSYQWAKPKNISPTSYLSPSLPALDWHLPSQSGPYELRIDMQPKSHHRAHYETEGSRGAVKASTGGHPIVQLHGYLENEPLTIQLFIGTADDRLLRPHAFYQVHRITGKTVSTTSHETIISNTKVLEIPLLPENNMRAIIDCAGILKLRNSDIELRKGETDIGRKNTRVRLVFRVHIPQANGRTLTLQAASNPIECSQRSAQELPLVEKQSIDSFPVIGGKKMILNGHNFHPDSKVIFVEKAPDGHHVWEMEAKTDKEMFKTSTLVVEIPPFRNQRISSPVQVNFYVCNGKRKRSQYQIFTYLPANGNILHHEHLSLYT	704	Nuclear factor of activated T-cells c1 isoform IB-VIII	NFATC1
dsrrswapns_comp107098_c0_seq1	CHYNKSKERQQNKFTILVSRSGNNQKEEKLTWRKVETGTQENK	43
CL791Contig4	MTYWELSEEGNKPVKSQGIHGHCPISRPSDENPSHHPGRKARRLRDHSTKTPSNLDILEHHTREVLKRLEMSPWEEDAETYKLNMRFNKPLQPSSTVPEPKVRDNGIRLLLSNGRIIRDERQTFTERSLYTADSEDEDDRTRWRKDIKQEKPCSTSGMEDKAETQKPLNMFFESVKSELRNGSSEYSDISDSEGSEDNCTNQKHFSEESESSGDDDDDEEEERQEPIRNLK	231	Lysine-specific demethylase 7 (Fragment)	JHDM1D
CL19235Contig1	RAVARLSVNLLEANLKRENTQRFRWQDLKKAWECYQREKIMKGFRVFAENEREQIPASVKLSVNQLTTQLSSLNERRLQFLGSARSFVPPTCTATGVMEWNESMAALNSQAEPINKHFLEKFDELQEEFCKKLEAESKSCKEQLVSADICTIEEAEDMLTKELCPMTAQIHMQFKEEQEKWEKLLVHNYNQIEHQTQKLAKFLENAVNIWEMLKLGLSQQEKALQLKMDKCRYKYDSDSKAKEANLDKILDKLRQESTKETLRSTLGKALASLETIKAGYKTFYFDQVAVMDSYPALVLAEFTSYSCSLSRYFGIKEVYGQVMTKDGEELSTSTTSIPADVVVAHFKKGTSVNSELNSYNFPAVESVLIEERLDRPRDEMHNTREGMEVLGSAECNAIMVPVQVQKSPQAAEGVDEQMSQGSQIPFELFTTSRGNTYTALLLASEDDTVVPEFPEKHFNTENIFMTEAAQEDTSPLNHDIMVIPEEQFITIKKSLRLGFFEHLETWFSETLSSAGGIVSAKK	522	Uncharacterized protein C9orf174	C9ORF174
CL3408Contig1	MHNDYKVASPALRAVGNIVTGDDIQTQVILNCSALPCLLHLLSSPKESIRKEACWTISNITAGNRGQIQAVADANIFPVLIEILQKAEFRTRKEAAWAITNATSGGTPEQIRYLVNLGCIKPLCDLLTVMDSKIVQVALNGLENILRLGEQEAKHGGNGVNPYCGLIEEAYGLDKIEFLQSHENQEIYQKAFELIEHYFGVEEDDPQLVPSVDESQQQYIFQQTEAPMEGFQL	233	Importin subunit alpha-7	KPNA6
CL5360Contig2	MAPFCGLIIVCSRQPVPLRGISVEVQVKGFVADVCATLKYKNTEEKPIEAVFVFPLDQDSAVYSFEATVEGKKIVADIQERQQANKTYDEAISKGQQAFLLQEDKSSGDIFSCSVGNLPPGQEAEVKLSFVRELPVESDGAVRFVLPTVLNPRYTPKEHEESVTTTVPRLPADKIPYSLDLTAHFQSVYGISKIESNCELSPIQYTDGDKLSAKVSLAQGHKFDRDVELLAYYLQANTPSAMVEAGLPNAAEGSIMADPVVMLNFYPNFPETKEKSNFGEFIFLMDRSGSMTEQMTNEQNAPRRIDSAKETLILLLKSLPLGCYFNIFSFGSDFTSIFSESMAYTQQSMEEAVKLVNQMDADMGGTEILEPLKKIYKTAGRPSHPRQLFVFTDGEVGNTNFVIDEVRRNAHNHRCFTFGIGEGASTALIKGLARAASGTFEFITGKERMQPKVLQTLKCSLQPTVKDIALTWTLPPGVEAVLLSGTPTAIFQGQRSIVYAQLKGKVEQGAEGQVSLAYNFKDEIFNNVLRFTFNLAESERPTMHRLAAKVVISNLIGGENPEEKSEEVKKQIVETSIQSGVISSLTAYVAVNKETKNPVKGPPVQRNVPLFGAPIALRCSMPMPMPTPRMMSGQPMAMACYMATEDMCYDSPQILAPEFAPVEGEAQPEVAVCYWPGPSAEESKPEIAVCYWPEPTEVTDATSGPVEELSPTAKAERGFFKLISLQNADGSWNLDAEFASAFDMSEEGLKEKIPDPNIDSSLWATVVAVLWLHASRPEQRDEWELLEDKALDWIKAKAASSLSECVRAGNLLLNSSVDIKVFGL	824	von Willebrand factor A domain-containing protein 5A	VWA5A
CL957Contig1	MNEESYFPQATDNTLLEKLHKQHANNHFYVKPRVAVHNFGVKHYAGEVSYDVRGTLEKNRDTFRDDLLNLLRESRLDYIYDLFEHVSSRHNQETFKSGNKHKKPTVSLQFKNSLHSLMATLSTSNPFFVRCIKPNIHKMPDQFDDTVVLNQLRYSGMLETVRIRKAGFPVRRLFQDFCFRYKVLMKNLSLPEDMKGKCEILLHLHDNTNTEWQIGKTKVFLRESLEHKLEKQREIEVCKAALIIQAHIMGFVARKQYKKVLHCVVLIQKNYRAFLWRRKFLRLKKAAVTFQRQLRGQIARRIFKQLREQKQREEEERRRREEEEKKRKEEEERRRREEEERLRKEKEEQRKKETEERERQRQEEEVVAKQAEEARKQQELAAMLESQNLTELEKQKENKQVEEILRMEKEIDDLLRKKEEQELSLTEASLLRLQELRDNELKRLEEEACKAAQEFLESLNFDEIDECVK	469	Unconventional myosin-X	MYO10
TC469478	MEKSVCSFGEWISVRSSAGAALLTDSF	27
CL5201Contig1	MALYNFKKIMVVPAAKDFIDLTLSKTQRKTPTVVHKHYQINRIRHFYMRKVKYTQQNYHDRLSQILTDFPKLDDVHPFYADLMNVLYDKDHYKLALGQLNIAKNLIDNVSKDYVRLMKYGDSLYRCKQLKRAALGRMCTIIKRQKQSLEYLEQVRQHLSRLPTIDPNTRTLLLCGYPNVGKSSFINKVTRADVEVQPYAFTTKSLFVGHMDYKYLRWQVVDTPGILDHPLEERNTIEMQAITALAHLRSAILYVMDISEQCGHSIEQQLELFSNIRPLFSNKPLIIVVNKCDIKRVSELPEEQQKIFQDLENEGLTVIETSTLTEEGVMTVKTEACDRLLVHRVENKMKGNKVNDVLNRLHLAIPAKRDGKERLPFIPEGALERKKRMVTDAPKKRLERDIEMELGDDYILDLQKYWDLMNPTEKQDIIPEIWQGHNIADYIDPEIMKKLEELEKEEELREGAGEYDSDPESEDEEMVEIRELAQQIREKKKLKFLASKEKDIHGPRLPRTAKKVQRKSLEKEMSSLGLDMTEKDETHYATQARSRSVQRKRKREESEPPATRSRSRSVSKTPRDQSGMRDVKMVKKAKKIMKNSQKKNNRLGKKGEGDRHVFDLKPKHLFSGKRKSGKTDSR	633	Nucleolar GTP-binding protein 1	GTPBP4
CL8647Contig1	MADDLGNEWWEEPAGDASNSEPAEEVKESEESKGNKKKKIPSGKTQVKRKKEVKVSQEAEKEDSAPKKKRRKKKTISDVLAQHAPTAGTPEDMQKLVLEHFGNKRSVIELEELQIPDTCFVKENDLTHTLSSYLKEICPKWSKLSKNHKEKKSVLLLVVCSSAHRTLELIKLINAFKADTKVMKLFAKHIKIKDQINLLEKNVTHIGIGTPGRIKALIDQDGLSLESMKYLVFDWNWRDQKLRRMMDIPEVKKETLELLDSGLIRASRAGTLKIGLF	277	Protein CMSS1	CMSS1
dsrrswapns_comp495290_c0_seq1	MFAVEMSVCPVLASVPRESRLRALRVAACTSSSK	34
CL35286Contig1	RLMDKAADSVLNKFKDHFLFNITVIHDFDINASATDVINVAEQIMDEVNASIEPYLEIIGLAQYFVLFFCLYSFIRAALYRRNYLLNDKHDNFYITKNFMKLNELRVK	108	DC-STAMP domain-containing protein 2	DCST2
CL1468Contig1	RAPPKRRVRGSNPNISNPHQLFDDTSGGPVPHGGDFPNHSSPALGIPAQAFLSEPMSNFAMAYGSSLASQGKEMMDKNIDRIIPVSKIKYYFAVDTVYVGKKIGLLMFPYMHQDWEVRYQQDTPVAPRFDINAPDLYIPVMAFITYILVAGLALGTQSRFSPEILGMQASSALAWLIVEVLAILLSLYLVTVNTDLTTVDLVAFSGYKYVGMISGVIAGLLFGNTGYYVVLAWCCISIVFFMIRTLRLKILSEAAAEGVLVRGARNQLRMYLTMAIAAVQPIFMYWLTYHLVR	293	Protein YIF1B	YIF1B
DC070992	KQFYKGPTKTLHFRRTNCDXIRATLQHIXWEMLFTGLNXEQKWEVFXMLLNKSTCQYIPLVSKERXCKAXPFWFNRSVGVGEGKKRPAFKAFKLAGTSESFIXXKEAXKSCKEAIRXANIDIEKDIAASSKKNPKLFFKYVNSKIMKQXGVGPLISEGGQLVDENK	166
CL12825Contig1	RRYPRLLLRLKMNHSNRSKCPGEEERHFSKCYKRKRSQSSEEEREFRKKISSESYYKEDKSTSDRGRHDRRYVELRNNYRGADHDQTS	88
BJ059861	KLEAHSDWVRDVAWAPSIGLPTSTIASCSQDGRVYIWTSDDAATNCWTPKLLHKFNDVVWHVSWSITANILAVSGGDNKVLYVVCVLITKAAQFWCRDLPIDYMSLSS	108	Protein SEC13 homolog	SEC13
dsrrswapns_comp198285_c0_seq3	MPSVMEKSHGSSAVISRNRAKSDSLGNSEEESSEDEAPRDSMIRVGSDYQAQIPECKPDNTSPSGNVELKGMLVWSPSQFVSDAKLNEYITMAKEKHGYNVEQSLGMLLWHKHDVERSLADLANFTPFPEEWSVEDKVLFEQAFSFHGKSFQRIQQMLPEKLIPSLVKYYYSWKKTRSRTSVMDRQARRLQAKREEGMEEVEDQIKMSDNETDVTETKKEAPVPQKVVSGAVSGKTGPVRKEPLISQYRHHPLRSRQRPPKGIHLNKSDVSAVCASSEMPAIALCQLETQLISLKRQVQNIKQMNSSLKESLEGGISEMRPPELNIKLNARWTTDEQLLAVQAVRKYGKDFQAISEVLGNKTPSQVKTFFISYRRRFNLEEVLQEWEAEQEPSPPPASTDMSNKTSGSSQTPNEEDDEVRRTAVCQAPVFQLSLLQNSFLKDLLCFPSLTVALWASSEHQFNYQEILCPHCIGFVLLNFMSNYRQKTELVFQGVGIAVNFL	501	REST corepressor 2	RCOR2
zeinaSSns_comp375760_c6_seq1	RGHNVHARGSTFQVTSTTGFANTGSILVPRRAQASFDGISFESRVWERKGFSAPVIATLLAARRSSTAK	69
dsrrswapns_comp203799_c1_seq1	RTFQTLRAHNLHRRNHAADLSYTCKDCDVARAGAIGGSDKPYSCSDCGRRFCWLLALHSHHEQQHTGQRGYQCSQCGKK	79	Zinc finger protein 736	ZNF736
dsrrswapns_comp216550_c0_seq8	MEDGICSYSSSLYDTSSLFQFCNDDSASASSNMEVTDRIASLEQRVQIQEDEIQLLKSAIADVVRRLNISEEQHVLQNRKGPTKARPLVQTLPLRNAVNSESILPKKPSGSLPSPSGIKKDIVPLASKSKSVRLLNSCKLSKPSTSNVKRTNSIERISPGVRRESSGDAKGGRNRAGSTSSSSSGKKNSDSKPKEPMFSAVTVQILLAAQLLDSIKKETESTDRLTELHTPTISESGQVSSDSPKSHSLPLVKSPSQTSLPFPMSPSFK	269	Echinoderm microtubule-associated protein-like 1 (Fragment)	EML1
CL3101Contig3	MESQVNLCVSCNGESQNFLVSDSENTTWADVETMVLVSYDLNYIQIKYIDEDNEEVSVNSQGEYEEALKSAVKQGGLLRINVYDKQQPSKSEEPAHFAELNKPLETKSCPAVRTGKRPLEHYSLLAGTVEQDIKRAHLSSNIMSAVNPGGLLKMNAYDKQQPNKSEEPASFEELNKPLEPKSSPAVANGKRPLGHYSILARTVGQDMQRAQTSSSAAEQLAPAETKESTVIPPDWFASYMEKFKEQIILETVERVTLSLRENSMTNASCYSLPVKDPVRPAFLENLFDWHLLCSNCKQKIIGIRYQCSTCVSFNICEQCEGEGCDHDHSHLYLKMRRPVEAPKEQFRIPMQPCPQIIPTVSAIFVDENLPDGTHLKPGTKFIKHWRMKNTGNVKWSLDTKLKFMWGNLTLASTSCKEAPVPSLLPNEVGVLSIEFIAPALEETYTSHWRLSHKGKHFGPRVWCSIIVDTIACNDILEHTVKGLSTRGINQQEDVCTGSTNQNGDSLIQDLARAPTPETKRNTNSDRILYIPSVDLLTAQDLLSFELLDINIVQELERVPHNTPVDMTPCMSPLTHDGPLIENAGLGQTVEESEMASQKTHNECAFIPGLSKSPENRENPVAQDEDISGTQFVCETVIRSLTLDAAPDYNLPQRKTSPCSSLQSMPHSSCDYSVKHEKTLVQNSSALSYSDPVEHKNVDAGNQQETLPTEPCPVDLYEQNMKEDTNDETGSQGSCDSTEDYIIILPECFDTSRPLEESMYNSALSETGCDTEIKTGAKEDEDNGHQSPLHSINDIFTISQTLDTVPLTPEVMRPSPQTRALQEAPGAALSLTTEAEPTTIRQSFPEQKNQDSSDENAPALETTAFTPAPNEQTEHPRAVSIAGGLVKGALSVAASAYK	897	Next to BRCA1 gene 1 protein	NBR1
AW636950	MAIIMNGVDAEARFRIQMFKFVGLAYNDVFLHCAVQICHSTETICK	46
CL11106Contig1	MAPKGRRRGVLSSTPLEVLFFLNGWYCASYFLIETLIFIYKGLILPYPTSNLILESFLLFLYLGIEVSRLFLGCRGNLCERKLPLVVSLGLTVPAGLLALYFLLLQTYALRLETVLNCILLLFYGLEAILSCTALITLCREPTY	144	Transmembrane protein 216	TMEM216
dsrrswapns_comp147454_c0_seq1	RHSKQSDCLDISKCALTEAIKKGLKLWNGILPENCKQQFKKGDEWRCFYGPRLFTSMK	58	Protein notum homolog	NOTUM
CL2167Contig1	MAAGPISERNQDATVYVGGLDEKVSEPLLWELFLQAGPVVNTHMPKDRVTGQHQGYGFVEFLSEEDADYAIKIMNMIKLYGKPIRVNKASAHNKNLDVGANIFIGNLDPEIDEKLLYDTFSAFGVILQTPKIMRDPDTGNSKGYAFINYASFDASDAAIEAMNGQYLCNRPITVSYAFKKDSKGERHGSAAERLLAAQNPLSQADRPHQLFADAPPPPSVPAVITSLTSAVAAGIPTFPPVPPPGAMPPGIPPSMPPPPMSPVTGAGQATAAPQVPLPFQSTAMHPGMQMQIPHPSIPGTRPPGMGPPGPPPMGMPPRAPPFGAMGHPGMPPGMRPPPLMPPYNGPPRPPPYGYQRAPLPLPRPAPPRPPMRLPMTQ	377	Splicing factor 3B subunit 4	SF3B4
CL554Contig1	MHYKEAIRISPTFADAYSNMGNTLKEMQDVQGALQCYTRAIQINPAFADAHSNLASIHKDSGNIPEAIASYRTALKLKPDFPDAYCNLAHCLQIVCDWTDYDERMKKLVSIVAEQLEKNRLPSVHPHHSMLYPLSHAFRKAIAERHGNLCLDKINVLHKPPYEHPKDLKASDGRLRVGYVSSDFGNHPTSHLMQSIPGMHNPDKFEVFCYALSPDDGTNFRVKVMAEANHFVDLSQIPCNGKAADRIHQDGIHILVNMNGYTKGARNELFALKAAPIQAMWLGYPGTSGAPFMDYIISDKETSPIDVAEQYSEKLAYMPNTFFIGDHANMFPHLKKKAVIDFKSNGHIYDNRIVLNGIDLKAFLESLPDVKIVKMKGPDSGDNVDNNSALSMPVIPMSSIAEAVIEMINRGQIQITINGFNISNGLATTQINNKAATGEEVPRTIIVTTRSQYGLPEDAVVYCNFNQLYKIDPSTLQMWANILKRVPNSVLWLLRFPAVGEPNIQQYAQNMGLPQSRIIFSPVAPKEEHVRRGQLADVCLDTPLCNGHTTGMDVLWAGTPMVTMPGDTLASRVAASQLTCLGCPELIAKSRQDYEDIAVKLGTDLEYLKKIRAKVWKQRISSPLFNTKQYTMDLDWRDCMWEHFAAGNNVIISSSLWKAPNSLDSLLAPNISAKHIGELQRTLKLTFTVR	690	UDP-N-acetylglucosamine--peptide N-acetylglucosaminyltransferase 110 kDa subunit	OGT
DC020760	KDKDSXCLENSSCISFSYWKESVSVLLSADRTSPCAIVSYIDEAYMDVDRELSEA	55	Short transient receptor potential channel 4-associated protein	TRPC4AP
TC459642	MLGGGRYGQVHRCAEKNSGLSLAAKIIKVK	30	Myosin light chain kinase 3	MYLK3
CL4102Contig1	MAGGRRGPNRTSYCRTPLCDPGSAGGAAHGGMPLVGGVRSRARSSTNTGLSSPPLAAQTVVPLRHCKIPDLPADRHLLFELQLFFCHLIALFVHYINIYKTVWWYPPSHPPSHTSLNFHLIDFNVLTLTTIVLARRLIGAIVREASQGGKSSMPQSLLLVATRFAVLTGTGWSLCRSIILLFRTHSFFNLLFLCYPFGMYIPFLQLGWDFRRPGLSHMPNTRDLASMDRGSK	232	Transmembrane protein 39B	TMEM39B
CB941827	KDFKKFNLETEKDPVVVVISTTGTGDPPDDAIKFIKKIQCKELPGDYFANLKYAILGK	58	Methionine synthase reductase	MTRR
dsrrswapns_comp212595_c2_seq1	RVDPDDWEEIIDNLYLPLVSVRDRLIQFRIIHQTYLTPQKLFTMGRVASPSCPRCGAPVATFIHLLWDCPVILRYLDMATELELPQILNPATCLLGLLDSVALDV	105
TC463201	RPFNEKAMRKFFKMSQNNSIRENILKPNFKKEISLETAKQNTEQNIEKCIMEIKESFFYELSILHEERLKCLNRKLKSKGSSKMWQRLVYKLKVISRQSGENHRKILNDLILMMSVNFNEP	121
dsrrswapns_comp214104_c0_seq2	MTHIPIDKSNLPRVNDVCRDFAVLEDGALAHCLQEQEIEQHYASNIRKNKLVQKDIRIAKKLQDEEDLQCKVFSLEKQKEIEELDSEYARVIQEELQKKAQECLQREEEDKEIAKRLQQLEEEELHRKSYDRSMGEHNSLQHPQYLTALDCEKEEDEYLFKNDSKNQLNASDYRLAQWNSDRDHSLRQCEEPLSSLNSAQNRVSFGQVLYDTDKAKNGKSADLWKEASCREPVQVPYRHPRNTLERSPCHPSCSEAQHVHDREMSRKQEKIRGHREKHCKHNSERCRRSSSDSDDCPEHSVRDKRSRRSQWNQTRDRHHHHHRPENNLSSRISSHVLRSGEEEAARPTFDIEPLEWQMADLQVQNSDQLLQDEEMARKLQEEEEKHIAKMKLQKQQEDFRAAQVAQDEEIAKYIQRQELKAHRRSEELDLQRESDDDSSLCSYSERRCIALKNEVPSCIHGRLDSEGLSSPAECRTPERMESSRAEGCADQTKPRSPRNIAEELDPTFKSKRELNNDVFTECSQEFPVSAQAHPVPVGSFYNFMDDRAEPAFIPPTKRQPEKLGRSKPKDKKEGCKQQ	578	Coiled-coil domain-containing protein 50	CCDC50
dsrrswapns_comp176652_c0_seq1	KLTAEREDGGLALPNFQLYYVAAQVYYLRWWYHPDPYNPNMALQANIVGSLEGLQNLPLGKIWTQAVCHPSSPQLIEPGPKC	82
CL228Contig8	MSRYGRYAGEAKVYVGNLGTGAGKGELERAFSYYGPLRTVWIARNPPGFAFVEFEDTRDAEDAVRGLDGKVICGSRVRVELSTGMPRRSRYDRPPARRPFDPSDRCYECGEKGHYAYDCQRSRSRSHSRSRGRRYTRSRSRSRGVRSRSASPRRSRSVSPRRSRSATPRRSRSGSVKRSRSRSRSRSRSRSHPRSRPVECTVTCSSSSKSKSRSASPKRSRSPSRSPRRSISPERNG	237	Serine/arginine-rich splicing factor 7	SRSF7
CL42051Contig1	KEQRGETSASPTSKRKRVKFTTFTTIPSEDGCQVVSPILINHEDDIK	47
CL36731Contig1	MERSGLIPDGVYMSKSLCGSRKTNSTQIYTDKNDMRFEDIEVQFSEEEWGFLNEQQKLLYKEVMSENYLMLLSLVGNPDVWPIKYNTLNLDDKVQLLSDLPSCDILSPTVSSYHLQKIKVNSGGSAGDVLQLLDNGRKHKRKVSRRKQNHRKKPVKLVPLSRKPLACSECGKRYVKKLCLVKHERSHLENPLHKCSECGKCFSHSYHLLRHVRSHTIEKPFHCPDCGKCFSDSSTLQKHQRIHSGTKPFECSDCGK	256	Zinc finger protein 577	ZNF577
dsrrswapns_comp192714_c2_seq1	RSCVWSDHSLVTLHLSNIVDRPSTYRWRLDDSMLSDPQIKDTIENELKQYFLLNDTSEVSSPTLWSAHKAYIRGIFIQTKARLTRARNKKLSDLSLLLQTKEDLLKLAPQDGPLRKQVDLIRTEINLLFTERDVRKMQWVKQKFFHKANKADTMLARRLSNK	162
dsrrswapns_comp205541_c3_seq3	MNGFSIKDLCCVFCCPPCPGTIAAKLAFVPPQPTYAIIPEPDALPAGGNGRVGTGVPGRWKLQLTERADFQYTQRELDSIDVFMTKSSRGNRIACMYIRCAPGARFTLLFSHGNAVDLGQMTSFYLDLGTRINCNIFSYDYSGYGCSSGRPSEKNLYADIDAAWHALRTRYGISPENILLYGQSIGTVPAVDLASRYECAAVILHSAMTSGMRVVLPDTKKTYCFDAFPNIEKVSKITSPVLIMHGTEDEVIDFSHGLALYERCPKTVEPLWVEGAGHNDIEQYSQYLERLKRFITQELVSQNSN	305	Abhydrolase domain-containing protein FAM108A1	FAM108A1
dsrrswapns_comp187080_c0_seq1	KCKPTPPGGEDYENYVSPEDLEEQIKTDMESDGYTPIAMQPRNANEK	47	DnaJ homolog subfamily C member 5B	DNAJC5B
CL1Contig1077	MREPAAGLHIMGRLKSAIFALVFVILLLDYFAPSQAASKAIVCQEITVPMCKGIGYNHTYMPNQFNHDTQDEAGMEVHQFWPLVVIQCSLDLKFFLCSMYTPICLPDYGKPLPPCRSVCERAKAGCSPLMRKYGFAWPERMNCDRLPEHGDPDTLCMDYNWTETTTTPPPTYPPKVKTPTSDCDGVCKCREPFVSITRESHPLYNRIKTGQVPNCAMPCFQPYFTQDEKTFATFWIGLWSILCFISTFTTVTTFLIDMERFRYPERPIIFLSACYMFVSIGYIVRLIVGHEHVACNKDHIHYETTGPALCTVVFLLIYFFGMASSIWWVILTFTWFLAAGMKWGNEAIASYSQYFHMAAWLIPSVKSIAVLALSSVDGDPVAGICYVGNQNLDNLRGFVLAPLVVYLFTGTMFLLAGFVSLFRIRSVIKQGGTKTDKLEKLMIRIGIFSVLYTVPATIVVACYIYEQHYREHWEKAHNCSCPGDKQRYRPDYAVFMLKYFMCLVVGITSGVWIWSGKTLESWKRLTSRCCRNSKPINASAYSEASRALTARTGLSNSTLHHKQVPPSHV	569	Frizzled-5	FZD5
CL27756Contig1	MEATRVPGLLPGGQSFYYFAYGSNLLKERLLLSNPSASFHCIASLKNFRLAFGNHEYRKTSSWGGGVATVVESQRNEVWGVLWKMDITNLHSLDMQEGVHVGIYEPVEINVQTAEGNITCRCYQMKKCVFGLTSPQYKQVLCMGAKQNDLPLEYQKMLQDTETNNFSGHIPIMDQLKDTIEKLQSAVYQ	189	Gamma-glutamylcyclotransferase	GGCT
TC427515	MTHTWSIGQAEYGTHGSIGRGEYGTHREHRTGKSMAHRHSMAHTVSIGRASMAHTGSIGQEEFDTYRQSMAHTGSIGKAEYGTQAECDTHREQWEGRVCHTQGA	104
AW644661	MLLAETKIQKSPSSQLIMKPLQSLCHFGNERPKLSWLKQDARTTK	45
dsrrswapns_comp149055_c1_seq1	KVGVKGHSISFAIKPNQPDCPPDEITIRWKSRNNLEEIEVGSCKKDQVCETSSSFQNRIEYIRESNITISDLRMEDSGLYTLSYLFTCTERKEESLHNLIVYESVPK	107
BP684428	MGRIFLDHIGGTRLFSCANCDTILTNRSELISTRFTGATGRAFLFNKVVNLQYSEVQDRVMLTGRHMVRDVSCKNCNSKLGWIYEFATEDSQRYKEGRVILXRALVRESEGFXXHVPSDNS	121	Protein yippee-like 5	YPEL5
TC427600	MAVTMCQSLGFFISLVGVAGIIAATCMNQWSTQDLYNNPVTAVFNYQGLWQTCVKQTSGFTECRAYFTILGLPAMFQAVRALMIVGIVLGGIGLLVAIISLKCLRIGNMEDSAKANITLTSGIMFILAGLCSIIGVSVFANMLVTNFWMTTANMYTGGAISGMGGMGGLQTLQTRYTFGAALFVGWVAGGLTVIGGVMMCIACRGLMPEESNYKAVSYHVSGKTPAYKTSAYDEKSKKSIYNESKRSEDGKSYPSKYDYV	260	Claudin-18	CLDN18
dsrrswapns_comp87585_c0_seq1	LYFFPCRDLKPDNIVLDSAGYAKLADFGLCKTGRKLCYNYKTYTGLAL	48	Serine/threonine-protein kinase 38	STK38
TC423104	RVSLEDFRQFHETEKQWAGRRQFLSRHLHLYPGPKTDQLIALSVVWSNIVFIGNRYGEKLTEKVHKMAEGIDVGEMPCFELVPGAKKTKRSGANDGEQPQKKFASRFGPRPRFEPVHFVVSSSQQDSFQESNGLDSQKQAQQGDSLPPDVFTTTSDTSDQEDCPEMDSLNSDTVEEEGRHDSGNFMSKIEQSYSAKFNAHYSTTSKEFCHNVLDMWKGVNQQGRKGIGFVKPPKTSDKFGKGIGKSTLSGRALYSLDNSAFIKQLSAIVLQEMASPKLSMNSERINYTFILSHSIQSCKTNPEYIYVPFKDISPINRPKNKNLPADGFACEVRCQDIYLATGYSGSKNGARDRAAERAVQLLQRPLEVRKMKRKFGQTFREEWVACPIDMPVKRLPPALKQENDSVCEMLPCADPAKGSLPTKEWTDFILTENACGAICVLNNSASLNKMTVEYKYIMMSKSVWKCGVFVQGHCVAEGYGNKKTSKHAAAKEAVRILKNLQPDLQKTTCAQTACTVNDPIKELKDVVVYANSTNPVCTMNDTAQFNNVTVDYIFERMAGDKWKCKVFMERQFLAEAVGIKKTLKHEAAEAAVSVLKQTQPVVVNNLKNGPAEDAISRNHIRVWSSEESAKQEIKEDNIGNQLLRKMGWKGGGLGKEGGGISEPVSVKEQFSREGLGLTTNKINKRDIEKIIRNYADSYNQDDLTFAKELSNEERKYIHQISQKFGLRSKSRGQGTERFLVVSRKRSKQDLIDQLRQDGQVGSYELLMPQQK	771	NF-kappa-B-repressing factor	NKRF
dsrrswapns_comp205640_c0_seq3	KYATNRGNIRSAITIFPQRTDGASDFKIWNSQFIRYAGYRQADDTVVGDPANADITELCIQLGWKPKGGRFDVLPLLLQANGDDPKLFEIPPELILEVPLRHPTYGWFADLGLKWYALPAVSNLLLEIGGLEFPAVPFNGWYMGTEIGMRNLCDSYRYNITEEVAKGLGLDTKK	174	Nitric oxide synthase, brain	NOS1
BJ071450	MAPALVFGFLEWTGRAARSIDADPSTDPNVNSGIENTGTVDTTPSNTEYVAFVLVPVFFIMGLVGVLICHLLKKKGYRCTTEAEPPVEEKIVGEKIEMQESTGDTNTDTVGQIVDFIMKNEANADILKAMVADNSIVGDTSVFDPESPTTPNTPGSPITPDTPISPTSPAETPSKHSCRGHHLHTVGGVAERNACTRCTNK	201	RELT-like protein 1	RELL1
CL5203Contig1	MAHIIATQKSDWISFNDDIILQGATKQDQGSQLPKQFSDTEKTPLRLHSSPVNEIKPTVVDHLVSDHVNKQQDHLNLSLSTWVQFEESLAPAANENGKTASSVGAPDQRFFGQSPSGRSQSSSDAHYEHISMASIGPHTDPCSIQTEDVSSEDASGTGSPDNCSSFQEDEDLDMENLGWPVSSFTINGHTDSPTKPTFPNWVTFEDEVIEPSPKNSNQKQLESPKSPFKKRERPKSSLVDFQTAQRLDFKSLQRQLSLNSPPTKTPNPFHDETLKHVLPSPINPFSSYFEKQDQLSQCSSVSSDQEPCQRNFTSLLSEELDTEQFEDYRKKSLQADAVECLKQIQLEDPDSPGSPTLQDDPLKDVDSVGPSLSFTKPEPKDGWPMMLRIPEKKNIMSSRHWGPIYVKVKESGILQLFYEKGLEKPFREYKLEQNHEISEPKLQNYDENGRIHTIRIDKVIYREKRKYQPMPLVTHTGEKEQVVKLGTTDYSDFISFIANIQDILFMLPATIDLSTVHQNYTEEDITVDVRDEFHGILGKGDNQLILHSVVTHIYILSFISGIADCRMGLNDILIKGNEVVARNDIMPTTTTKWVQLHECKFHASVDEKMFHSSRMVVFTPLDACKFELMRFRTLFSEKTLPFTLRTAVCVRGAEVQLQSWLVMSTGFSSNRDNLLQVPCENVTIRHPVPAEWVNYFRRDSMLGERSLKAKINREASFGSPGLSGSEPAMRVTLGTAKYENAYNAVVWRINRLPDKNSDWNQPHCFYCHLELGSDREIPLSFVPYVEVEFDMPAASASKVAVRSLSVEEKTNVKKWVNYSAHYFYKVEIEQKKTLNQDLEGGDVEKPSECSVQ	852	Stonin 2	STON2
dsrrswapns_comp144736_c0_seq1	MEAPFERSITKIFMPQDSVPPSDHICQTCG	30
CL9895Contig1	RLPRLPALPLHPYSTWQQEPSVAHNRLKLSDNNNXVCSKPLGWVGSPRSLGSLEGNLWEDSLPGLGCEGGEXGSTAPLHVSSNSVXDHEETVTCPACCLGGFSFISVCRRTPPDSSCYQNLNCEASRGLINTAPRTSTPRPGPSRKIPEAQT	152	Dual specificity testis-specific protein kinase 1	TESK1
CL411Contig2	MSKEGAMERGPCTLLQEMKDFTEQCQSRLSDLLQELGWTSEFSGGEQDAAVCPFDDNHRMPKSSLEKHIATCRLRKLGYSKEEVQISDTQFYYEKAKLPSVVIDKELQFQIINKARDRVSTGNAAGSYERSAYSCSPVEVPINHKYAICDLKPADRLAIYDYVLEQTRIQKPASQTDRSEADLFEDLAAKINQDDDQNGPKSHLEIMAEMRDYKRRRQSYRAKNVHITKKSYTEIIHDVINVHMEELSSHWRDENNDDARSSVSSSSVRRRPLQRSPSADSRDSGSHRDKQHSVRKRERSRSPHKHSNREKEKDTKKKKARDEDRRHHSHKRRKHSED	338	U11/U12 small nuclear ribonucleoprotein 48 kDa protein	SNRNP48
zeinaSSns_comp376078_c3_seq1	MGNTESGSHQKGLSRILPEEKAEIEQFFENMCRIQSGPKKTVGLQYFQDALRNCLPCSISQRIFDGIQSVRTNSKSSTMSAEISKEQFLVFYVDLLRGTAEEKSQVICHMISCNNSEHMKGHQVQKFLEDIIAAVIYVLKQQSLLKGWNLENMRDCTLGTQGLAMQLLSQLQSINGQK	178	KIAA1609 protein, isoform CRA_a	KIAA1609
dsrrswapns_comp204541_c0_seq1	MFSGGTFGFSDGGCYMGDWQDGRAHGYGVCKGPTRQGEYSGLWSNGFESLGVYTWPSGNTYRGYWDQGKRNGLGEEHKGRWLYRGEWTHGLK	92	Junctophilin-3	JPH3
EC277237	KGDPGEKGESGNSVSGPSGPPGVSGPVGPPGPSGQKGETGASGEKGSHGEKGDKGPMGLPGIPGPTGVPGPAGPKGDRGNKGDPGVTGPIGQSGLPGLHGPPGEKGSRGEDGLPVQGCWNK	121	Collagen alpha-1(XIII) chain	COL13A1
CL5566Contig1	RQRLRDEKREERRKRELERKRQREEERRKWKEDERRNKKEAEKQKKFEKPPEKELEQSKDEPKIKLLKKPEKEEERYADKKFKTRKFEKENIKEERCSAAKKPDGEVGEEKTKKVEVEYVKDYRDKDYREKDYRDKDYRERDYRDKDYRDKDYRDKEYRDKDYRDKEYRDKDCREKDYRDKEYDRERRQRDKEKSRDHEDDRRKPRDRFEKDRSFRRREEDYRKERDLVRERVRKQDVKESPQSTEISERIAREKKKEDAKRDRIRNKDRPAMQLYQPGGRSRSRLTQCDESPAKTGEQSAEKKVGDSKVKEGE	314	Regulator of nonsense transcripts 3B	UPF3B
zeinaSSns_comp369233_c1_seq1	KEGETWILKDQYLLFDFHHPLEHKLGL	27
CL1733Contig1	MTSTASTKKPYRKAPPQHRETRHEPPGPREDVPEKVSQEPQTEGERIQFLQHQNDELGRRLAYATTKMEAMEHEVDARGQYLEMELNRNREELEKLKDKFRRLQNSYTASQRANQDLEEKLHTLIKKAEMDRKTLDWEIVELTNKLLDAKTTINKLEELNDRYRQDCNLAVQLLKCNKSHFRNHKFADLPYKLQDLVSKHMQISVTSPGSGQDSPSGLSQSDVVPTSVIARVLEKPESLILNSATSSSGSGPTAEDVFVHVDMSGCGERSREGRQQQNGSLQHQGSVDSTSEDPPTFEKLNPYPTPPPPHPMYPGRKVIEFSDEKVRIPKNSPLPNCTYATRQAISLSLVQGEDGSPDRHRTVPNSPASTASYPQRARSADNPARSPLSSAAPSSASSEEDMLANWQRMFVERAAPSTEGSMAHRTSYSRDTAVELQKRFSSSMQELSIAAQAFSDRESFGLSWAGSRESSFEADSMGNRRGHLPNEYGKEFSQEEAQDLLSGTMEEEEEEEEPEEHLVPSEEAEEEERIMEEERIIEEDVVQKTLVEGDDGLFMENRPSARPHRSPKRMGVHHLHRKDSLTRAQEQGNLLN	592	Tight junction-associated protein 1	TJAP1
TC467850	MQQEQETLAAKEQKEQVLNLVTSIQKQSDGLVKEYLSHQGAPFSSNGFSYPLHQLKDLPWLDINLLPSSPWKSLVFSLSAYSTLIGWFVSTLKWQRKLNSRAQKLIDHLEASYQHVRALSSSLSSLLQEPIPTSQAMPEIKEVFTQKVTGYGVCQCFCDWMAQTKRDMENLVAETSV	177
CL25508Contig1	KGDVKGVILIDNFTLKISSDFGINEMFQREEYVLSTLLDPRFKGRIEAILPPGSDIDLWKQILVKKVKEIMSSSLWPASHFKDSSLESDLLASKNYHVAEGGMNSQRRTLVAPPLIQKEKSLIEHLESVGLLASKTTGASLSTESHSACVMVEKYLQDNQTIGAKEDPLVYWKTRKCLWPALAKLAFMYLTCPPSSIFAERVFTVPCTFGGMKKPPDVEHFGFLMVNLENFPDYVTPPLIFSSDNEAESDSEEA	254	Uncharacterized protein C7orf29	C7ORF29
dsrrswapns_comp209374_c6_seq1	RCKGRQWGKYFLSLDQAKAFDKVNHKYLWAVLLRYGIPEEFVEWIKVLYEGAKSFPLINGWKGEDFLVKSGVRQGCPLSPLLYVFSLDPFLRRLQDSGLGGVPFPLVGSFKSIAYADDVTLVISK	125
CL953Contig7	MSSIPLKRRRRVGPVPDLPSDSESLFPDVCLFFVERRMGSARRKFLTGLAQKKGFRVTPEFSDQVTHVVSEQNSCSEVLLWIERQSGRQLQPGGTETPYILDISWFTESMSLGKPLKVEPRHCLGDSSSSVSSDKATQETPSYACQRRTPLHHHNKEIVDALQILALSASFQGSEARYLGFTRAASVLKCLPFTLQSAEEVKDLQFCGGHSKTVIQEILEDRVCREVEMVKNSEHYQSMKVLTGIFGVGIRTADKWYRDGIRSLSDLNEIEGKLTGEQKAGLLHYTDLQQPVTRDEAERVEQLVKGALQSFVPDVQVTMTGGFRRGKQEGHDVDFLITHPNEEALNGLLRKAVAWLDSKGSILYHHIKGRSHNFARSSTMDGHETCYAIFALPNACPEKSPDAGTIQPDLDKSPPRNWKAVRVDLVVAPYSEYSYALLGWTGSKHFERELRRFSLQVKKMSLNSHGLFDIEKKCHYPATSEEEIFAHLGLLYLTPSERNA	500	DNA-directed DNA/RNA polymerase mu	POLM
CL10448Contig1	MAEAWLEEEEEELREIRDSAGNRRHRRSNLNQAAERPERNKPEHRFPGQGPLSSIRAVIKRTSRTTTQSEQQRERRRPEITIVAAEPIGPGSWFHGGPPAGLGFPPPPPPQWRPSESHPAEPPSYEQVIKEINRVQVTTSNCNAEPRRTTTCATQTDFQVDEEQNILANNVIDQPVFCNQEPLAAQKAPEISRLSLTFLTSNVNNSTQQVSVCNSTEIIVRQDDANAFRPPVPRPRTKSNLRPVANNFLSIYQENSEQLVQSTPEGEHPSIHPCSSFDDSFFEANNMSHERSQNSIVSRIKAFESQTETSEQPKRPEIVPRTFNNRGSGAVKPTPAPKPASNKTSGEWEPANDNKPKVTPREGFAPPKLPDAGGTVKPELPKKPKPVVAKGSSSEFPDSVLSTSLSLNDNIHDAERKVPIPAPRPMFLKKPLQSEPPVLPTAVPRPHIAAPKPFVATQAKAFSTSELPAVRIPPPAAQNKPVGELDLISFDDDALSPVLLPSAEVTNGSKVNTDPFQLYSTDDAEKEQPVPPALHRKPTVIRISGKLGKSSEELQAPPPLPAEKPVGSLYTKSSVRPRPVGRK	583	SH3 domain-containing protein 19	SH3D19
CL913Contig2	MSATSVDQRPKGQGNKGHWPPVAVQNGSMHQKDAVNDDDFEPYLNSQTNQNNSYPPMSDPYMPSYYAPSIGFPYSLGEAAWSTAGDPPMPYLYGQMSNGEHHYIPDGVFSQPGALGNTPPFLSQHGFNFFPGNADFSTWGTSGSQGQSTQSSAYSSSYGYPPSSLGRAIADGQAGFGSDTLSKVPGINSIEQGMTGLKIGGDMTVAVTKTVGSALSSAGMTSIAVNSVPPVCSSAPKPTSWAAIARKPAKPQPKLKPKGNVAIGCSAVPPPPIKHNINIGTWDDKGSIVKTPPIQPVLPPQPVIQQPQPLTQPLPMVQNQLPQQQLQQLGPHQSPHQVQQQLQNRWVAPRNRGVGFNQNNGSGHENFSLGVVPVSALPSAVEVHPVLEKLKAINNYNPKDFDWSLKNGRVFIIKSYSEDDIHRSIKYSIWCSTEHGNKRLDAAYRSLNGKGPLYLLFSVNGSGHFCGVAEMKSVVDYNAYAGVWSQDKWKGKFDVKWVFVKDVPNNQLRHIRLENNDNKPVTNSRDTQEVPLEKAKQVLKIIAMFKHTTSIFDDFAHYEKRQEEEEAMRRERNRNKQ	577	YTH domain family protein 1	YTHDF1
BJ058522	LWFITPEFNFKGYKAISKALGLQRTTVRAIIHKWQKHGTVVNLPRSGRTTK	51
TC440600	KLVKLQLSFPLLLYQGDSKYRDEPSDLRQDIERRKKHKDKDSKRDHSRDSGETRDSSRSRERSSEKAEKLRKSSKKHKKHRKVRERSHSSSSSSHSSHSMRAPRNEEYPAEIEEKEEGSGSFDKSRMANKDFQETSERGRARGTLVRW	148
CL7058Contig1	MSSLSMSLEARCLSPYAAWYMEPTNFYEQRLSGSPAPYKPRGMCEEPEAAVGTGGTLVELSAAPAMYDDESAIDFSSYIDSMASVPNLELCNDELFADLFNSSKAVGERQEGDYLMSGLLAAPHCPPGPAKVQLKQEPEWSDSDMSSSLPNQIAACAQTSMSLQPTPPTSPEPSTSACPSPAASSGSCGKDRSGKKCTDRYSPEYRQRRERNNIAVRKSRDKAKRRNVDMQQRLLELSSENEKLHKKIELLTRDLSSLRHFFKQLPPAATGPFLPSLTGIDCR	283	CCAAT/enhancer-binding protein delta	CEBPD
CL11757Contig1	KGGGHTVTSDFNEIKCKLCELSGKTCPSCSNVARVSSSALPGVGGGFGAGGYGAGSGGYCGGGGYGGGFSNIYCMLCRARGIICAGCCNVAKTASSAFTGGFGGGFGGGFVGNYGGGFGVDGFGGGSSGAGGQYDSSFSENKKETMQNLNDRLANYLDKVRALETANAELERKIKEWYEKQHTTSDGGKDYSKYLSLIDELNMKILNATVDNAEIALHGENARLAVDDFKLKYENELSLYQTVETDINGLRKVMDELTLSKSDLESQLESLREELAYLKKNHDEEKKGVQNNKLSQVNVEMNAAPGMDLTKILNDMRAQHEALAEKNRREAEDRYNKLSAELRQKISAGAGQVQTSKSEISELKRTFQALQIELQSQIAMKQSLEMALAETEGSYCMKLSRIQVTISSIEEELAQLKADSECQRSEYQQLLDIKTRLEQEIETYRKLLDGEGSGTGNGSTGSRVRTVKVITFVEDVENGKVVSKEETVQHL	491	Keratin, type I cytoskeletal 24	KRT24
CL17843Contig1	MSNRLIVPPGPSLAKLPVIEHPLSRLGDPDTLSLRGVSRSGSAQPEEEIPWTTKPPQTASSNYSGKRSQHSPVNHHIPAGVQVTVASDQNKARLPIFGQRADIGSRAESRVSDGSSRSSSFSRPGTQLRIEVDELEHIFREKMRSGGYFSLRQLFKNNDPEGKGQVNRDVLLMMLTKFLGRFISAKQYQQFLLRLNLHEKTIIKFEELYAALRDPVPSGRPTWLDPINRRAEEKPLMTASQVHAMLKDKTKQRSLDLAELISEKSQGGAVRILPPEFRLMLEQLGFYLEDEEFEKLWKRYDVDGTGVLKGDCILKKLSNEMSNQVSKNVSIKGQSREMSKAEWERKASLSIEKWLKDKFREGFRSMKEEFEKHDPQRTGKVNKSDFLSVLETFELTLKDEHFNLFLARCGLENRPSGISYVDLLTSFQDRSEKGITHKILSDPNHRFHREGGISPLSTMTAVEAKLTNLFQADFLALLATFEKIDKFNRNVVSQQEFRAAIESRFGVEITDEEFEQLLDRIPLDEDGNVRYPHFMAMFDSRRGVPSLFDEKSTIFSVSDVADKKEPGSGRTPEQLFKIIKGLLHKNYAAVEKEFEDLDEMNSRRLTQENMYLLLKRFDIQPAVTRGEIRKLWKTFITNQDKTLDFLEFVRHFGYSPKSACYPNAKVSPPKKGDGDFKIRSKKLNCDSDILIDSVRAKVEYLWDDLQREFVDLDPYRTGFVSKEEFKDILTELCIHLNEYEREMLAKKFESNADGRVSYTEFLKPFITRRQVWKTKTNMEAVMQSSREDANPSETYPAGLESLTSRMKEKLQGEWRTLRRAFRKLDMDSSGHLSLPEFKSVLKLCNFVLDEDEIYQIMSKYDQNMDGRINYKSFLEHTCKNGQSRASNTPLASTV	894	EF-hand calcium-binding domain-containing protein 6	EFCAB6
DC023994	MAIRYPMAVGLNKGHRVTKNVTKPRHCRRRGRLTKHTKFVRDMIREVCGFAPYERRAMELLKVSKDKRALKFIKKRIWSVTPIGKLERKRQIKL	94	60S ribosomal protein L36	RPL36
CL5609Contig3	RVSPDKQTGWQFQRSNSSSSTSSVITTEDNKIHIHLGRPTSPFTPVQEKRHSLTNGTLNKPTNKITSSITITPTTTPQSRQSQITVSSMNI	91	Filamin A-interacting protein 1-like	FILIP1L
CL11007Contig1	MIDTLRGWAQYLVEWAAKDPYGFLITVILALTPLFLASAVLSWKMAKMIEAKEREQKKKQKRQENIAKAKRTKKD	75	Small integral membrane protein 15	SMIM15
dsrrswapns_comp206030_c0_seq4	MKITYVGLIKVCFLVFLLLCATVLLNISWRQRDSSQSLQHCNSTCSDKYLETKLKEAHLTGRHKKWETYRLDAKPTSATGQGHQHFAKEPLQIKDLFIAVKTTKKYHGNRLNLLMQTWISRAKEQTFIFTDWEDQELRQKAGDQMVNTNCSAVHTRQALCCKMAVEYDKFVLSDKKWFCHLDDDNYLNLHALLDLLSTFSHSTDVYVGRPSLDHPVETVDRMKGDGSGSLKFWFATGGAGFCISRGLALKMSPWASMGNFISTAEKVRLPDDCTIGYIIEGMLDVKMQHSNLFHSHLEHLQRLPTESLLKQVGAFPVYKIGVILIQCC	328	Beta-1,3-N-acetylglucosaminyltransferase radical fringe	RFNG
CB180360	MQMACCFQYIAYVLYLPLISIANALHCLSQQHLNDLMTRKWLGGSNTVDTICVTIEDYFNDFAKIKTHYNQEMTIKAHRK	80	Epididymis secretory sperm binding protein Li 19lP	EXOC3
zeinaSSns_comp375479_c0_seq1	RTSSLPTHTTIAEVQTGPVVLNVGDGGKDVPSYYSKNNSNPLFVMIVSIFTIMVVTVAVMVGFQRYRRNNRRTEFRRLQDLPMEDMMEDTPLSLYSY	97
CL40143Contig1	MLACLLNLNAELFPCPLRCWDGGILYYQAEPRSPPLM	37
BI314856	RFAAGPAQSAILTDREVVSLFLHFTVNPKPRVEFIDRPRCCLRGK	45	BTB/POZ domain-containing protein 2	BTBD2
zeinaSSns_comp386650_c2_seq9	MAAPKASQDQGKKTNYVAQDSIWRAHIETETATAKRWPDNWGFLTTPPDELLKNEKVEKKERPCLRTPEHMRIHPVTPLEKHIQVLRCLLLSIS	94	Uncharacterized protein C20orf85	C20ORF85
CL40715Contig1	MKHKRQNQHKDSNPEDGEPLEDGDDSPIYHQGLDSNDSLREQDQYPCSEIPKNPNPGLSQQLPSSKELTPSSPLYPTPTPDAEGRIEVGSMDNVLSQSHDNSLLSDLTLFSTDSCLHISDAITSLHGTLNSPVHFSEEDIDFLTSTLCSKDLHNLDF	157	Homeobox protein Hox-B2	HOXB2
CX130129	RGWSQHAHLARSPGIKDVLKDFLEKKDRGELLTQKTSNLKKNILKKTELSIPKDGFLHFGDVVMLLNPENSEQSLSNTSPTYGNYGLSVNPNESALYSKTHLEAPCGVSGSRNLEPTVRNAFIITSVDGSDVGEPVHYGQNFALRSTEGFTSHLYLTSDQKTFLKSSKK	169	Uncharacterized protein C15orf26	C15ORF26
CL37Contig6	MIASTSAQEQAQHFITGKQYSSAMFRLFIIFLLTYQVLLSPVPNNGVFQYIDAHQDEFIQRLKDWVAIESDSSDPSKRDLVNKMMEMTKDYILKLGGSVEMAEIGEQELSSGEKIPLPPVILAELGNDKSKPTVCFYGHMDVQPAKQTDGWLTEPYTVVEKDDNLYGRGTSDDKGQVLALLHALESVNVMGLPVNVKLAIEGMEEVGSDGLEKLVEDKKDTFFSNVDYIVVTDTPWLSKKPGITYGARGNCYFFIEVQGARRDLHSGGFGGTVHEAMSDLIYLLNTLADGKGRILVPGIYEAVAPVGENETDLYKNLEFSLEEMQADTGVKQFLHDTKEDLLMHRWRYPSLSIHGIEGAFSGTGTKTVIPAKVIGKFSIRQVPNMEPSVVNKQVTDYLEAKFSERKSPNKIKVTMVIGAKPWLADMNEPQYLAARRAVKRVFNLEADMIRAGGTIPIAKTLEDVLGKSVMLLGIGGPDDAPHGQNEKISKYNYIEGTKLYASYLQELSSTSS	512	Cytosolic non-specific dipeptidase	CNDP2
TC433160	KAGRGWKRGQRERLRSDEKSQSRWVRDTKQRKMPEVKSMFREVLPKQGQLCVEDVPTMVLCKPKILPLKSVTLEKLEKMQREAQEAIRRQEPVQSDPPPGPE	102	BBSome-interacting protein 1	BBIP1
dsrrswapns_comp211351_c0_seq2	MSLTMVTLRWSCFHRCPCPSSIFAAMNRQAAQLSYHYKSFCGDYERVETALERLEASGYYWSTLSGTEAKNLLSDQPVGSFLIRDSSDHHHLFTLSLRTSAGITNLRIKLEGPSFYLETVAGAETPHTFPCVVKLVEHYMRLTATGESDSNLCYIEGNDQPVPLMLTQPMNCKVVSLQYLCKRTVVANMPPEASSSGENMEELPVSKMLRNAFSN	215	Suppressor of cytokine signaling 3	SOCS3
CL6538Contig2	RDGTGRRAVGGTCVSARETFKMSGRSAPVVSFSSVDNSLSSLKNCQGYLHTGMDITVSVALDLLETGCESTEVDAMESVMLEYSAMERDLKQYIHAVEETVQKLRREQMEQVPDLQSLVQEKYATIQKKNDDEDLKKNDRFVQFKDQLREMRKQMGEKEEGDAAFENVDEDIAVLPSQQNLTCPITQMDMTNPVKNKVCGHTYEKEAIERMIQDRHQKKKRVKCPKVGCVHSDMQISDLVPDTALKRTIDILNKQKGRH	259	E3 SUMO-protein ligase NSE2	NSMCE2
zeinaSSns_comp384257_c0_seq2	MSLQKCQEEWSEIEKEFQQLQETHKVYKQKLEELSSLQNLCSSCINKHKRRLTEFKGNLHGLKRTSNLEEKELVQQIDGTIKERHNAFFDMEAYLPKKNGLYLNLVLGNVNVTLLSKQTKFAYKDEYEKFKLYLTIILLLGAITCRFVLHYRVTDEVFNFLLVWYFCTLTIRESILISNGSRIKGWWVSHHYVSTFLSGVMLTWPDGLMYQMFRNQFLAFSIFQSCVQFLQYYYQSGCLYRLRALGERNHLHLTVEGFQSWMWRGLTFLLPFLFFGHFWQLYNAITLFGLSRHDACKEWQVFVLALTFLLLFLGNFLTTLKVVHTKFQKNKLKKP	335	Transmembrane protein 120B	TMEM120B
dsrrswapns_comp202722_c3_seq1	RSQWSKWSPLWGNETLIQLRQVPDPATWASVGIRYLGDVVRSGEIKQFEQLKEDYGLQNRMLFRFLQLRHALAAQFPEGAPVLVETTLESYLRRPELVRQLSWFYALLLREDFDPLQHFCRKWQHEFPQLNDGDWKEILCQIPEANISSRDRYIQSKFLNRVYLTPHRLARIYPGCPDVCPKCNRDQGTYKHVFWDCPEIQRFWGEIMQFAGTKLGLPNVCSPELCLLGITEGLDLGSSERICLLQLVHFAKKAILMNWKATAPPSLRFWKKLINNVLPSQKLTYQARGCPGKFGK	296
zeinaSSns_comp369127_c0_seq1	REVSHDEGIQLANELGCTFVEISTSESCEDVCDVFQHLCKEITKLQITNPAEKRRGTIIPHPKSPNMQDLK	71	Ras-like protein family member 11A	RASL11A
dsrrswapns_comp213161_c1_seq3	MERKEGPPCEVRLPTPGAEREGPIHSELGAFGETASGTIKQGESSTDAKKEEIDEELDPRIQEELERLNQASEEINLLELHLNEARTAYRRILTESARRLNGLATQLGACIDKARPYYEARRLAKEAQQDTHSAALRYERAVSMHAAAREMVFVAEQGVTADKNRLDPTWQEMLNHATCKVRNGHGNEGNQLAKHDLQ	198	SH3 domain-binding protein 5-like	SH3BP5L
zeinaSSns_comp372375_c2_seq2	MASIPGNCLLRGVVITALLSFLMDSTRAITIEVIPKHPTPNSNVILSVKDVAGEIRSFSWYNGSNPSASNQILNYIPSLTPPQTKGHMYFTEAEGLANGSLLIKDFVKKFEGVYTVQIQAESPLQASVTVTMSENPTTPNQNLTSITK	148	Carcinoembryonic antigen-related cell adhesion molecule 19	CEACAM19
CL13062Contig1	MSYFMSWFKDTMSQTLETVETSMFSKVTDDYVCENLIGEDISSEESEGEGTSYAKDSDSEEGECSDNEEFFS	72
TC444075	MGGFTGQSEVSVSQGIRMMFYVLHPNETSFKNVEDVPDYVDKATVYFLIMLILEMIISWAWK	62	Alkylglycerol monooxygenase	AGMO
CL1847Contig1	MLLSKFGSLAHICNPSNMEHLPVKILQPVKVDKEPFEKVYQVGSVVGSGGFGTVYSGSRIADGQPVAVKHVAKERVTEWGTLNGVMVPLEIVLLKKVATGFRGVIKLLDWYERADGFLIVMERPEPVKDLFDFITEKGALDEDTARGFFRQVLEAVRHCYNCGVVHRDIKDENLLVDTRNGELKLIDFGSGALLKDTVYTDFDGTRVYSPPEWVRYHRYHGRSATVWSLGVLLYDMVCGDIPFEQDEEIVRVRLCFRRRISTECQQLIKWCLSLRPSDRPTLEQIFDHPWMCKCDLVKSEDCDLRLRTIDNDSSSTSSSNESL	323	Serine/threonine-protein kinase pim-3	PIM3
CL3567Contig2	MWPLVTQLVIYFFFCWAEEGKRYGPVFEEQPIDTIFPEESTEGKVSVNCRARGNPPPIYKWRKNNLEIDLLNEHYSLVGGNLVINNPDKYKDSGRYVCIVSNIYGKVWSREATLNFGYLDPFPTEERYEVKVKEGTGAVLICDPPPHVPDDLNYRWLLNEFPVFLSPDNRRFVTQTNGNLYIAKVEHLDRGNYSCFVSSPSVTKSVFSKFISLLPQTDTSEKPKRYTPVINVKFKDTRALKDQNVTLECFALGNPVPVITWRKINEAMPASADISMSGAVLKIFNVQPEDEGTYECEAKNIKGLDNHRAYVYVEGVPEWVEHINDTERDIGSDLHWACVARGKPQPSIRWLKDGAPYGKGDIIKKGLTLEDAGMYQCIAENIHGIIYANAELKILALAPTFEFTPMRKKVLAAKGGRVIIECKPKAAPKAKFSWSKGTELLINNSRVSIWDDGSLEITNITKFDEGSYTCFAENDRGKANSTGIVSVTAATKITLAPSNADVTVGENATMQCHASHDPTLELTFIWALNGFPIEFDKEDGHYERAIRNVVGSELVIKNAQLIHAGRYTCTAQTIVDNSSASADLVVRGPPGPPGGVRVEEIRDTSVKLTWSSGTDNHQPISKYNIQAQNILSEDWKDVKTENPNIEGNMEMARVIDLIPWMDYEFRVIATNTLGVGEPSLPSPKIRTEGAAPIVAPAEVGGGGGSNRELTITWQPLSREYHYGDGFGYGVAFKPFNGREWRKVIVTNPESGHYVHKDDTITPATQFQVKVKAFNKIGEGPYSSTVVVYSAEDVPTEAPTAVVYNILSSSEVSVAWHPVYEKSIEGYQVRYWRIQDKEAAAHRVQVKASDITTRLEGLMPNTHYNIEVRAFNSAGDGPPSKTLTFLTKKAPPSQIPQITSAVRYGSQYIITWEHVVPLSNESAVNGYKVLYRQDGQRDGKLYSTRKHSVELPVPEEGVYVVEVRAHSEGGDGAVGFITISGVATGILPSVLGVLLPILSLLMYLEF	1005	Contactin-2	CNTN2
CL2599Contig2	MATSGCMKVTKYFLFLFNLLFFILGAVILGFGIWILVDKTSFISILQTSSWYLRTGSYILIAVGGLTMVMGFLGCLGAVNEIRCLLGLYFTFVLIILIAQVAAGILIYLQRDALKSEMSSIIHKLIVTYDYEDGKNTSSETTWDYIQRNLQCCGWTSYHNWTENALLKNSTNEYPCSCMTNQTSSNGFCEYKGSLDSAVYKAGCIQGVESWLQDNLGIILGVCVGVAVIELLGLILSMCLCRSIQSEDYTKVPKY	255	CD82 antigen	CD82
dsrrswapns_comp216654_c4_seq1	MLFWHSQPEHYNQHPAGGYLRDVLSLPIFKHEEPQLSPESDAKLPPFQYVLCSATSPAVKLHEETLTYLNQGTKALLCKRRWSVPEHLF	89	Transcription factor CP2-like protein 1	TFCP2L1
CL15319Contig1	KDMEQQFNTSIVHQMLQACQQTQDCSTQQHQQQQQQQQQQQQQQQQQQQHGGTEKVPQPKYDATDDVRALEKATKPKEVDEGTIIDIITKRNNDQRQEIKAAYEKLTKKPLVEALKAALSGDLEEIILDLLKTPPQFDADEMKKATKGLGTDEDCIIEILASRTNQQIKKMKEAYEKEYKTTLEKDITSDTSGDFQKALLILLKGERNEDCYVNEDLAERDAKALYEAGEKNKKADVSVFIEIFTKRSLPHLKRVVQKYVKYSKHDLNEALDLQMKGDIESLLIAILKCAVNTPKYFAEKLNLAMKGLGVRAKALNRIMVSRAEKDMKEIKTEYKTLYDIALRKALMDETKDDYQTVLVALCGYD	365	Annexin A1	ANXA1
dsrrswapns_comp215228_c5_seq1	MLLDAGPQFPALGVGTFARHHHHHHHHHQNHTTTAKPTSATDQHVDNSDSPSGEDKSYIHHKVTTTSPIDNEEPDLHEADHRLTTIKPRNTEELINHHVPDQDSPSGSSSTPYMEFEETTEDPSGARVHNVLIGHDEKTTTKPSENEEGDGMFAGHHEKPTTTSPSNEEGSHIQHDTTTSSPSHHAEPDVEVHHSTTPADMNKHHHHHHHHPHHHTTPEAITSVDEEIPHHVGDSTTPSDLNKHHHHHHPHHHTTSETTTSVDEVPHHVDDSTTPSDLNK	280
CL32203Contig1	MPHRKKKPFIENKKAVTFHLVHRSQRDPLAADETAPQRVLLPADKADTEKRKEEQRDFGVFFDDDYNYLQHLKERGPSELIPSATSKSKSCIITDQDGDKEKEPQHVPVCPYAVKYIQMFFGS	123	Protein LTV1 homolog	LTV1
zeinaSSns_comp174042_c0_seq1	KTCIHKNASCKVQAFDDFLTYRGCMSTTRVRMSRCEGSCRTSSMYSAHEKTMSHK	55
CL284Contig6	MTLRKVHVAVILLSAVIFLLILHHNILGLSDILKRQNSDTGPLVFHQLESLPDAPDIGPEHGHGEEIAVVIPGVEERLGGLIATINSISSNTKSNVVFYIITTNDTKKHISSWLDGTDLKRVAYKLLTFDARVLDGKVRVDAGAEPVKPMTFARFYLPSLLPGAKKVIYLDDDVIVQDDIVQLYNTPISPGHAAAFSEDCDSVTSKFPVRGGANQYNYIGFLDYKKERIRSLGIKANTCSFNPGVFVANLTEWRRQNITRQLEKWMELDVTEELYSKSLSGNIAAPPLLIVFYRLYSNINPLWHVRHLGSSTGKRYSPQFVKAAKLLHWNGHFKPWGRTSSFPEIWEKWFLPDPSGQFSLIRRHGE	366	Glycosyltransferase 8 domain-containing protein 1	GLT8D1
TC438692	MDVGGVSRQSSVPCLMVEEPEEEVMKVAQEREQLVSKFLKEELSENFLRRQQGKVERLLRCSFYMEILSAQVEEEDDVHPRLPISVFQFIDSWKFQRMKKLAATQTRIQLLLLEKLLVQLRSGRASLVGMIQGHGFNSYLCKWEEVCQCISDIQQLQKDFLLLLVPRGLHLKHQLVSNISAPKIPPIRLVLRLRTPVVFDRLGSVVFRDWVLLRWQSLGQQCLIEKYELRFRLQEEEQWAVVSVSGNHLEIHHLLSDKLYEFTVRRAETYTLVYEAWHDTITLRTLPSHEQF	292	Uncharacterized protein C20orf195	C20ORF195
CL5155Contig3	MALPSDHTCANGSLVALSCPSRQVLCRIEIDLSINQNLTLDNGLSPAVRQNYDFLVGLLLAVLSSLLIGTSVILKKKGLLRLCHQGGTRAGAGGHGYLKDWMWWAGLLTMGGGEAANFAAYAFAPATIVTPLGALSVLISAVMSSYLLGERLNLLGKLGCTLSVLGSTVMVIHAPEDQEVTTLESMTLKLKDPGFIAYIVLLLVCCLVLIFLLSPRYGHTNILLYLAICSLLGAFSVSSVKGLGIAIKGLISGQPVITHPLPWILIPILILSVVTQVNYLNKSLDVFNTSLVFPIYYVLFTSVVIATSLILFKEWVSMSALDGVGAVCGFLIIILGVFMLHAFKDLDLSLQSLQQQLQTPPPLPPLHFSSKEDKISLMDHMEIEAIDGKPKVFVIYT	397	Magnesium transporter NIPA4	NIPAL4
dsrrswapns_comp210896_c2_seq3	MSHTLEITSPPAVSSLNTSSTKAGGRVILATKNDYCKLCDASFSSPVVAQAHYQGKNHAKRLRLAETPANCFMDSTECKRKTRKDGNEHKVMPMRK	96	Zinc finger matrin-type protein 3	ZMAT3
dsrrswapns_comp216520_c3_seq1	MHKMIRLWLILVVIIFVPQNALSCPHPCACYVNSEVHCTFRSLAAVPSRIPKNVERINLGFNSIHSIEEDSFAGLSKLELLLIHSNDVRNVPNGAFRDLVSLQVFKMSYNKLKAITSHTLHGLPALTRLHIDHNQIEFIHPNAFNGLTSLRLLHLEGNLLQQLHANTFCTFNFLGYFRQSTLKHLYLSDNMIRSLPADMIKTMPLLENLFLHGNPWICDCNIKWLLDWAEQTDGILKCKKDRSYENGQLCPTCSSPKYLQNREIQSLKDVSCSRPIIYSALRDNSSYAYAEEENGNDPPATESYHNLLGKVILNMTDEHGNKVNLDCDMIKPSDFSKITWNQHHQEEIDINATFSLDFECPMNRENYEKLWKLIAYYSEVPVK	383	Matrix-remodeling-associated protein 5	MXRA5
zeinaSSns_comp366503_c0_seq2	RGARRETLEKDSEDSESEEEGGGENAALYAQLAKLPSKAEIKEMLQEVTTSIREDISGLKKEFADMVTRTEEVERQTSNLKQNQKVIYGKLQQQEKSDF	99
CL28627Contig1	MHNVIAGGFGDERRGGRGGFDRGGFRGRGGDRGGFRGGRGGDRGGFGPGKMDSR	54
CL33133Contig1	RLFGERLAKSAIVLRAPFLSQSKRFLPVKSITPAPGTYNEQRTAFESLKKISSLAQTPFGQTAARFVQDSRHHKSPGPGSYNVLRHSFASEALSKTDWESNIKGAFGSSAAREFPSSKKDASWTPGPADYHIKDKMEEPYKRQTSSVFSSGTERLTPQIIGKDAPPPGYYNVCESFEAAHAKGKYRPPRTRQAKRKHSSFLTATPRTFVLPSAVEVPGPGSYDLQIKNGSAMTVSREERFKDPKEVTPGPGAYELSPVFKDTVLKGTFNATLPNPLLKEMENTNLKDQAITQSCVLSV	298	Sperm-tail PG-rich repeat-containing protein 2	STPG2
DC040120	MTVNYNTHGEHGEGARKFVFFNIPQIQYQNPWVQIMMFKNMTPSPFLRFYLALPYWPK	58	28S ribosomal protein S25, mitochondrial	MRPS25
CL12827Contig1	MKPGSVAAHWRVLVTSLCRVVPPVRPVGFRVVSGASGSDVMDLSSMRKRYRSDNESFEEKHLVSIDPIVQFNDWFQEVTQCPAIEEPNAMCLATATRDGRPSARMVLLKGFGPDGFRFYTNRESRKGLDLETNPVASLLFYWEPFNRQVRIEGSVERLSEDETEKYFHSRPKSSQIGAVVSKQSQVIPDREYLRQKNAELEAEYKDKEVPKPPEWGGYIVRPSVIEFWQGQTNRLHDRIVFHKQEADKELGPWTHPGEGGWVYKRLAP	268	Pyridoxine-5'-phosphate oxidase	PNPO
dsrrswapns_comp214239_c0_seq5	MIRVLEISKGYCDHFKAQGCRLSYTGGSENHSCIFQDNIPLTVIRILKVTEGFGTI	56
dsrrswapns_comp208697_c0_seq1	MKISAIHSKQSRKLATHILTAARSLLAAHWKKRQIPGQQMLITKVNWIRAMESIRDHLLERSYEGELEWLPWTHY	75
dsrrswapns_comp196159_c1_seq1	KTDLHTPELKGPKLNVVNIPKLKCPEGNADFPKLDLQVPKLKGHDVNIDVPSVPQLKDSKVNVSLPKVDIQTPNPK	76
dsrrswapns_comp161622_c0_seq1	KCVTTFRMRMNNHRSAIRAALATGKADTPLARHFLGCKHPLPSLRAILIDHIPPLHRGGDRSKLLLQREARWMRTLDTVAPRGLNEMYSLASYL	94
CL15421Contig1	RHPFPCFPSLLQVFIQLNHIKKCNTVRGVFVLEEFGNYRPCAAGSVLQWQ	50	MAP kinase-activating death domain protein	MADD
dsrrswapns_comp158910_c0_seq2	KEEGNLIILESMQEANKSAPSMGIETPMMECNLNKSLLDSDASNGIKEESASCEEGNISDCNINPLTEQIQGTDPPTPNMEMYNCSECDKHFRTETGLLK	100
dsrrswapns_comp907416_c0_seq1	KSDISRYSSLKRLEKDMDDLYLKRKHLAELTRGTLPHHVIKMNYDYDGYLEK	52	Protein shisa-7	SHISA7
CL16903Contig1	RAWNTEGAGGRQGMEHRRSRGHGTQRACRAWNTEGAGGRPSLAGKMAAPIMSIRCTEQVTRLLCVRLWNSVDLSRAGNRNVHSSALRCAGQDWRVRRGFARSGSEYGPLTDLPDWSFADGRPAPPWKGQIRRKEEREAFAHRVVLLSTEMDQGMINWNNNRQKMKAEQLDKERSKLQSKASLNKTTNTQ	189	39S ribosomal protein L52, mitochondrial	MRPL52
CL5617Contig2	MDSSDASSPDLESNYGGGLLDIVKGGAGRLFSNLKDNLKDTLKDTSSKVMQSVASYTKGELDISYITSRIIVMSFPAEGVELGFRNHIEDVRSFLDSRHLEHYTVFNLSQKSYRSAKFHNRVSECSWPVRQAPSLHNLFAVCKNMHNWLQQNPKNVCVIHCMDGRAASAVLVSAMFCFCHLFSNPISAIQLLNAKRPGIGLWPSHRRYIGYICDLVSDKPPQLHCKPVVIKSATISPVPCFNKQRNGCRPFCEILIGETRIFSTMQDYERMKEYRVQEGKVVFPLGVTVYGDIVVSVFHMRSTIGGRLQAKMTNTQILQIQFHTGFIPLGTTELQFTKPELDACDSPEKYPQLFHVMLEIEIESKDRQVDLTPPWENFLSKDVNPSILFSSHQEQQDAHAIGARAPVEQHQDNIRNVGQGAFFSSLNWQDQKSDKTGSHPVSEDRAALVHEESEPSDDELLSLSSQHSSTSGEKQHGTPKHKKPEPLAHPMPPQDADLLGLDVEKNASASQPKAPPTNSDLLNDLFCAVTPGAKPAAEALFQSGPIGSANSTPRRSTASPSQSPKIGGEAAAFDPFGSSPKQPSQDLLGSFLSTSNATGSDAFLHTTRSPSPTVHLDPFNMTPSLSIQPDASAPWDWNTTSQGGLNVGSRSAATSPTASPHGTPLHQPKPQSLDPFADLGALGANLAGGSSFACKPTTPTGCSGGFPPSPQHTGGGTWQSGTGYSWQQAQSKPQQNIPHSSPQSRPNYNISFTGSGQNDRGKNTSNASNASNVETKQKVCTDNFEDLLSGQGFNAHKDRKGPRTIAEMRKEEMSKEMDPEKLKILDWIEGKERNIRALLSTMHTVLWAGETKWKPISMADLVTPEQVKKVYRKAVLVVHPDKATGQPYEQYAKMIFMELNDAWSEFENQGQKPLY	915	Putative tyrosine-protein phosphatase auxilin	DNAJC6
CL11433Contig1	MEPLDTELCYDPDPSIVQPSCNGQTPPGHRTLSPTQQMDHEQQMKISESGQFSDVVENRGLLESSTRLKPHEAQNYRKKALWVSWLSIAITLILAIAAFTVSVMRYSASSFGFALDAVLDVLSSAIVLWRYSNAAAVHSAHREYMACCILGVIFLLSSICIVSKAIHDLSIRVMPEVDGFLFSVSILSGILCSLLAAIKFMLGKVLTSRALITDGFNSLVGGIMGFSILLSAEVYKHNSKVWYLDGSVGILIGLIIMSYGIKLLMDMVPRVRQTRHYEMFE	281	Transmembrane protein 163	TMEM163
TC437221	MVWGCFAASGPGRLAVIDGTMNSTVYQKILNENVRPSVRQLKLKRSWVLQQDNDPKHTSKSTSEWLKKNKMKTLEWPSQSPDLNPIEMLWHDLKKAVHARKPSNKAELQHFCKDEWAKIPPETVKDKLSQTLDCSYCC	138
TC433729	KAHSVKHLQQVLLLTSQRFLKVFQLVAPKNLLLPKNSPTSPKIPSEMFIAQTSVQDHSDRRNTPPKKPTLDCKTTDMPQCRPLDLSNEPFNISASANLYVTNGISSETYEKGKPISCTESGLVKKAHKKQNFMNAVTAPMKGTNYTHCGSGQTGVCSVM	159	Calcium/calmodulin-dependent protein kinase type 1G	CAMK1G
zeinaSSns_comp379957_c1_seq1	MSSPAVPDGIPWLRELLLDSHSPSNPRPRQLEALLEYLVHKYSSWAALSKDEAGGFTLTCPGCGGFLREPVSVQCGHMYCRCCLRGEPRSRCRLCREEMGGAPRRTCVLLQQLADKWFPRRLPGAKSDRDEVIFQLLGAGDYAEALRTVKSFMETDPDDLMLHVYRADSYAGICEFGKAHNDLDFVLSMQNNWPEVYYKKAKILQDSGHMYESLTFYLKTLALDETYEPARSEVEKILCDFLSPAQDSVEGILKDLERTSLPNSQLKPFVLGADKEDVDYGLPSLDEHEEVPETVK	296	LON peptidase N-terminal domain and RING finger protein 1	LONRF1
CL7906Contig1	MWGQYKYTALPMGLDEVYLPQSPKSVSSDTWLTWCCHKAISCLSLLFLIVTFPLSAWCFLKMVPDYQRIVIFRLGRVQAARGPGLVLLFPLIDQFQRVDMRTKAFSVPPSKLKSRDGVLVSMGADIQFCICDPVLSVLSVQDLNFVTRNTAQNLMTQSLGRKYMREIQNDRGRIAEHLKEDLNEQVKPWGLCVERVELALESILQTPENALIVPPVTPAVPCGGIDQLLMQFLAFTRQSSSNDSPSPKVADTELSLKQLLTKLEASLSESLVAEVGASYQLYVTMHGGEISEYFLDLKSGSGNCGWGVHPCPDVTLEMTEADLMSLICGDLHPLTAYTGGRLRVSGNIQTALQLERVLKAAWQ	363	Stomatin-like protein 1	STOML1
CL3292Contig2	MSFFNFRKIFKLGGDKKKKQYEHVKRDQNPEEFWEIVGELGDGAFGKVFKAQNKETGILAAAKVIDTKSEDELEDYMVEIDILASCDHPNIVKLLDAFYYENNLWILIEFCAGGAVDAVMLELERPLTEPQIRVVCRQTLEALIYLHEIKIIHRDLKAGNILLTLDGDVKLADFGVSAKNTKTMQRRDSFIGTPYWMAPEVVMCETSKDRPYDFKADVWSLGVTLIEMAQIEPPHHELNPMRVLLKIAKAEPPTLAQPSRWSAEFNDFLKKCLEKNVDARWTTAQLLQHPFVSTVNSNKPVRELIAEAKAEVLEEVEESKEDEEEDDGESSLPVPDKRASSDLSIASLEDDKLSQNTSTLEPVSEQAVPTVVGNQVIDRDNVKESAKAKEEGDKNVIVDQVNKDASVDQANKDVSVDQANKDASLDQANKDESVDQANKDASVDQANKDASVDQANKDASVDQANKDASVDQANKDASVDQANK	484	STE20-like serine/threonine-protein kinase	SLK
CL4964Contig4	MEQKQTTEPRDSPPLLVLLDPAAEQLEVSAPHTPLSPQPQSARAAPGSAVRFFCDSAREEEAGEDEPLLKKPGPMSPRAVRKGRTRLSSSSDDRENMSSGHVENGEYNVILNDPEFADIIHRAEQAIESGVFPERISQGSSGSYFVKDPKGKTIGVFKPKSEEPYGHLNPKWTKYFHKICCPCCFGRGCLVPNQGYLSEAGAYLVDEKLGLGVVPKTKVVWLVSETFNYSAIDRAKSRGKKYALEKVPKVGRKFHRIGLPPKVGSFQLFVDGYKEADYWLRKFETDPLPENTRKQLQSQFEKLVILDYVIRNTDRGNDNWLIRYDSQEDDELLEKGDDFPLKDWKEIKEPIIKIAAIDNGLAFPFKHPDEWRAYPFHWAWIPQAKVPFSQETRDLILPRISDMNFVQDLCEDLYELFKTDKGFDKATFEKQMSVMRGQILNLTQALKDGKTPIQLVQMPRVVVERSYSGSQGRIVQMSNAFTQTFHCRKPFFSSW	495	Phosphatidylinositol 4-kinase type 2-beta	PI4K2B
CL18791Contig1	MISRKGIIPEEYVLTTRLAEDIAEPKYQAKERRARFVAKNGTCNVAHKNIREQGRFLLDVFTTVVDLKWHYTLLIFTMSFLCTWLLFGMIWWLIAFAHGDLDNNDESFVPCVTSVQSFTAAFLFSIEVQVTIGFGGRMITEECPSAILVLIIQNIVGLVINAIMLGCIFMKTAQAHRRAETLIFSKHAVIAMRNGKLCFMFRVGDLRKSMIISATIRMQVVRKSSSQEGEVLPLNQIDIQMENPISTNGIFLVSPLIICHTITKDSPLYDISPDSLTHHEDLEIIVILEGVVETTGITTQARTSYLADEIRWGQRFVPIVAEEDGRYCVDYSKFGNTVNAPTPHCTPRALEENHSALDNISFSPRSTVRRRNMSMKVKPKFTLFEEPS	388	ATP-sensitive inward rectifier potassium channel 11	KCNJ11
AW635760	HIKKKPCGLLLNFVIVCIWADLLGRIQIRSVADPNTRAKYLCLFPLVDEPPHNLLAAAGEKK	62
CA985822	RVCGVQEQISIQLAYFCSLLPTFPMQSQECNGRPHSQECNGRPHSQECNGRPHSQECNGRPHSQECNGRPHSQECNGRPHSQECNGRPHSQDEGKLQKRKSLVQRPRISRVLRRSLRIKKFAARYST	127
CL6611Contig1	RFLNMIVLLVLLSTWLGCVCPLSAQPIQAFVIPHSHMDVGWVYTVQESMHAYAANVYTTVVEELIRGDRRRFIVVEQEFFRLWWKLFAGNVEKQQVRQLMREGRLEFIIGGQVMHDEALTTIDDQILQLTEGHGFIYETFGVRPRFSWHVDPFGASAASPTLFAMAGFNGHLISRIDYDTKANMQNAKELQFIWRGSPSLADKQEIFTHLMDQYSYCTPSDLPFSNRSGFYWNGVALFPDPPKDGVYPNMSLPVTADTIHPYAETMVKNIRERAAWFRSSDVLWPWGCDKQFFNASVQFNNMDQLIHYINKHQEFGVTVKYSTLGEYFRNLYNRNLTWGLRGNQDFLPYSSDSSQAWTGFYASRNVLKGVARRASSFLYAAESAFAQHLLKRPSGSLDKVWAMEQLRSLRWAVSEVQHHDGITGTESPKVRDMYMTNLLHGAAGVRKLMTAIVLDLHSPKANSHGNGLINITVYNPLAWDVTTFVSVPLNISVSGVNDEFGQPVPAQIQNATEPWNAFDLYILVTLKGLSYGRYSITFADSDAGKDPLVMGRMITFVRQPIKNKAKRKNLLTPIMNDCYTVLLDQNTNLLHSITDRVSNRTIQVTQEFLEYHSNGDIGKGPISDNYMFTSAGPAISAYKAVGLEIIAGKLVTEIRQYFYSNITAKTYLYAVYSRIYNAPDGFDKSLVCHHIEQHYRLGPIDLNRESIIRTSTDLRTNKDIYTDNNGYQMQMRQFKNYDSNTVARNYYPMVRTAYIEDNSTRLVFLSERAHGVSSQDNGEVEIMLHRRLWNNLEWDLNYNLTLNDTSVIRPTMWLMLGSRALTGALYQRLGMALEHRPLVIFTPQTGQERGEESNKTTDSPITLPDNIHLQILSIPGWFYSSSHAEHMQDLHAGNVRGSVADFHRVLLRMQHLYETDEDPVLSKPVTINLQSLLKGLGTVSLVEERSLTGTWDIHTLKRWKWGSKQIKDTDQRDDTLRTKDFMITLSPKEIRTLFVYFQ	998	Epididymis-specific alpha-mannosidase	MAN2B2
BJ637762	MTPPTVNAYYSPTKNEIVFPAGILQAPFYTGTSPTYVWAQEAPSGASGVNLVGLCPVIMSINYXLS	66	Endothelin-converting enzyme 1	ECE1
TC441744	RTLLYSTSSEMSCAPVNTWSRRTHLATCCAPELSPVSGWKSCVVRSLPTGSQGRCNMMKNWGMIGGIAAALAAGIYVLWGPISDRKKHRKGLVPGLLNLGNTCFMNSLLQGLASCPSFISWLSGFTSQYREEHSTTEQRHLSVTLLNLLKALANQGGTEEEVLDASPLLEVLRAHRWQISSFEEQDAHELFHVLTSSLEDERDRRPHITHLFDLDSLELPLEPQGQIHCRTQVPVYPIPSHWKSQHPFHGRLTSNMVCKHCQHQSPMRYDTFDSLSLSIPVATWGHPITLDHCLQHFISTESVKDVVCENCTKIHAAQIPNRELVENRKTTFVKQLKLGKLPLCLCIHLQRLSWANQGSPLKRNEHVQFGGIFGPGSIKIXRLGVHD	387	Ubiquitin carboxyl-terminal hydrolase 30	USP30
NP9453357	KGRCQDVVLPTGPVGAQFPFSNIDDRENWPIVFYNRTXQXLGNFMGYNCGECKFGYTGPXCTVRRTLIRKEVFKLSAAEKDKFLAYLNLAKRTISPDFVIATGTYEQMNNGSNPLFADINVYDLFVWLHYYASRDAFLEGGDVWENIDFAHEAPGFAPWHRFFLLLWEREIQK	173	Tyrosinase	TYR
dsrrswapns_comp205579_c0_seq1	RTCSRSTSESLPSGCQKSCPCRPPPLLPPPPPPPPPPRLHPPTVGPVCIQEKTWWHFLVIIVAAVLLFVAVIMCYKAIKRKPMRKEENGTSRAEYAMSLETA	102	Proline-rich membrane anchor 1	PRIMA1
BQ734660	KILNMVSNKLDTEKTGVVPLKMDTWLSLTVI	31
CL867Contig4	MGLSLHFVVDPQGWCCVGAIFFIWLYNTLFVPKLILFPRFEEGQISVAAILAYYLTSIFCVISLLRASIADPGKLQDSPKIPLIEKELWELCNKCNMMRPKRSHHCSRCGHCVRRMDHHCPWINNCVGEDNHWLFLQLCFYTQLLSGYTLVLDFCHYYYFLPLKAINWDMVIFRHELALLRISTFMGIVMFGGMCSLFYTQIMGILTDTTTIEKMANCCDEISRARKPWQQTFSEVFGTRWKILWFIPFRRRRPLRVSYYFANHV	265	Palmitoyltransferase ZDHHC21	ZDHHC21
CL22555Contig1	MAGMSLLSSAVAAARRLPFTNRGLFAGCVLRKSLPQPGNGKHRSWARGYAK	51
gi|27228192|gb|AF549996.1|	MWHLVVALCFLASIANSRHLPYFAPLSHDMVNYINKVNTTWKAGHNFANADVHYVKRLCGTHLNGPQLQKRFGFADDLDLPDSFDSRAAWPNCPTIREIRDQGIMRLLLGVWCG	114	Cathepsin B heavy chain	CTSB
CB591697	KSAPLLTPDLYTHSQSKSFTSLLTVPCMYCLREVCWSLGKWLLLVYRHWTRWCHLMVFSVCFSVRSRNLLSYDEGPGAMDEGPNSVLGLQKTDWVPDAASLSQHPEYTSHERGKYLDCVLHPIESKAQTCPLHHK	135
dsrrswapns_comp203656_c0_seq3	MAQAKIQAKATTEAHISGK	19
dsrrswapns_comp216589_c0_seq31	MEQYTSSNGSPEQIVVQAGQIQQQVQGQPLMVQVSGGQLITSTGQPIMVQAMGGQGQTLMQVPVSGSQGLQQIQLVQPGQIQIQGGQAVQLQAQQGQPQQIIIQQPQTAVTAGQSQNQQQIAVQGQQVAQTAEGQTIVYQPVNADGTILQQVTVPVTGMITIPAASLAGAQIVQAGANTSTTNSGQGTVTVTLPVTGNMMNSGGMVMMVPGAGTVPTLQRIPLPGAEMLEEEPLYVNAKQYHRILKRRQARAKLEAEGKIPKERRVSVRVRIRTRNLSQ	279	Nuclear transcription factor Y subunit alpha	NFYA
DC029808	ATXXGPKQXXXXXGPILSVPTNLISGQFLPTAXAAVXNGQRNNLWGNHTQAICKPASFTKSQDSQ	65
TC465733	MARAFLGAVACTLILAASAMYSPSDDVIELTLSNFNKEVIQSDSLWLVEFYAPWCGHCQRLTPDWKKAATALKGVVKVGAVNADQHQSLGGQYGVRGFPTIKIFGANKNKPDDYQGGKTADAIIDAACSSLRSLVKDRLGGRSGGSDSGRQYYIGGNGGSKKDVIDLTLYTFDRNGRGREDVCIVENYAY	190	Protein disulfide-isomerase A6	PDIA6
CL5770Contig1	MVKLVLPNPGLENRIQTYEELEKLETEEASERPQWDNKAQYMLTCIGFCVGLGNVWRFPYLCQSHGGGAFMIPFLILLVFEGIPLLHLEFAIGQRLRKGSVGVWSTIHPTLKGVGIASMLVSFLVGLYYNTIIAWVMWYFFNSFQEPLPWSVCPLNGNRTEYVSECARSSSVDYFWYRETLNVSTKIDDSGNIQWWLVLCLACAWGVLYVCTIRGIETTGKAVYVTSTLPYVVLTIFLIRGLTLKGSVNGIIYLFTPDISELANPVTWLDAGAQVFYSFSLAFGGLISFSSYNSVHNNCERDAVIISLINGFTSIYSATVIYSIIGFRATARFDDCFDRNILSLTNTFDLPEGNITQDNYDTMLNWLNQSNPDLISTLKLQTCDLNQILSDGVEGTGLAFIVFTEAITKMPISPLWSVLFFIMLFCLGLSSMFGNMEGVLVPLLDLKIIPKSFPKEVVTGLICAVSFLIALIFVLESGNYWLALFDGFAGSIPLLIIAFCEMFSVVYIYGIDRFNRDIKFMIGYKPNIFWQATWRVISPLIMLVIFLFYFVVKVTQKLEYITWDPDYDQFPKSKQESYPGWVYAIIVIIAGVPSLVIPVYAIYKFIRNCYTKDDDQREIINAVSVATLNGDSKNQV	636	Sodium-dependent neutral amino acid transporter B(0)AT1	SLC6A19
dsrrswapns_comp212800_c2_seq5	MHKSHLDSVAPKLRSDLQCIKASSSSLCDQMECMLRVLQDFKRSSPPPSPDIEKPCVVPPRRAPRRDNRISHRTSDLSEADSACCMDLPSDVSPGSCGQRGLEWDSGYSEVSGGSLRGEEDDIVEEESETSVPTVVLRRLPTPSCQRLSSGGFLNSRQGRIRPKSTSDVCLEQWRGIGLGSDSQDWTGCLLSQSRSRQPLVLGDNSFADLVKQWMDLPENVDEEGRRVRDGGRWLHKPHGFLISLSGNVKRRLGNMSRLRRSEQEAVKRMSCPQLGCRPLSLYYHQSLSDIAEASTNLLHCRSRQPIICNEGAGFL	316	Protein FAM212A	FAM212A
zeinaSSns_comp385322_c1_seq4	RGCDSGRSLLCSVFHDLIRYGKTKVGRQRPAWLQWFDIPK	40
CL4090Contig2	MMSASRNLQLWCSRQCEGYPGVLINDLSSSFRDGLAFCALIHRHQPDLIDFDSLSKENVFENNRLAFEVAERELGIPALLDPEDMVSMKVPDRLSIMTYLSQFYNHFHNTSPVGKPQLKEASEAPSKDTGEGSLPQGSPNTPTFLTRNSKSSMCALCQQHVHLVQRYLVEGKLYHRQCFRCKECSSTLLPGAYRPGTDAGTLVCTHHCHRPPTSSPESEEDSTMQKAVETPPKPCTPEKPTASNKPPTELPSDPSPSMRPVPAPRRSDVAPQPLPRSRAAAEQSPVRPTSLINGEQQEPAPPVPKPRSRQRSSEREEEEKRKKDPPWLTLVPVTEPKRRAAPLPPPLAQKQELGDEKSQKPSNDTEKQSPPSKPVSCNPFDDEEEEEETSSLKPGHPWYGITPTSSPKSRKRPAPKAPNASPLARHTILVSRLSHSEPPSGSPSPALSTESLPTDPSPKGQDPESVPKSSSEPTIHSPNKPEPSDGDTTNYLSTGVPSTSTNTSLSSSSELANTSEAQESPSPEMPLSPSRPAPQVPTISIPSPEAAESTPLEKKPLAKHSCKQNPFNRKYSPASSPINRRNQKGPKPSRPPAPGHGFPLIKRKVQADDYIPEDEIQMEMETIELRLDELERRGVELEHRLRKLENESDEDSLLVDWFKLIQEKHTLVRRESELVYTTKQQSLEQRQADVEYELRCLLNKPEKDWLEEDKEREQVLMQELVTLIEQRNAIVRCLDEDRQREKEEDKIIEAMILKKDFHTDPQKKKKGKFKPMKVLKLLSPKQEPKVKSPKDKKRVQSDETKR	802	MICAL-like protein 1	MICALL1
CL3911Contig1	MAHQTGIHATPELKEFFAKARNGSIRLIKVVIEEEQLVLGSHKELKHAWEQDYDALIVPLLDESQPCYILYRLDSQNAQGYEWIFLSWSPDHSPVRLKMLYAATRATVKKEFGGGHIKDEIFGTLKEDVALSGYKKHVSLCAAPAPLTAAERELQEIKINEVKTEISVESKQQTLQGLSFPLRPEAEEAILLLKQKKINYIQLRLDLEKETVDLVHTKHTEIKDLPGRIPQDTARYHFFLYKHSHEGDHLESVVFIYSMPGYKCSIKERMLYSSCKNRLLDSVEQDFQLEIAKKIEIEDGAELTDEFLYDEVHPKQHAFKQAFAKPKGPAGKRGQKRLIKGPGENGEDS	349	Twinfilin-2	TWF2
CL919Contig1	MDVSPVSPLRRRIVLPLCTMIFLCLYMFYSCAGSCASLQGSAPSQQPGLLSQLLLRAEPRPSGEDTSISSFYSGSGSKKLPQAIIIGVKKGGTRALLEFLRVHPDIRAVGAEPHFFDRNYDKGLDWYRDLMPRTLDGQITMEKTPSYFVTKEAPARLSAMSKDAKLIVVVRDPVTRVISDYTQTLSKRPDIPTFESLTFKNRTTGLIDISWSAIQIGIYAKHLENWLQYFPMSQILFVSGERLITDPAGELGRVQDFLGLKRIITDKHFYFNKTKGFPCLKKAEGSSKPHCLGKTKGRTHPNIDPKVVQRLREFYRPFNMKFYQMTGHDFGWD	333	Heparan sulfate glucosamine 3-O-sulfotransferase 3B1	HS3ST3B1
CL5678Contig1	MSTSTALHLMDEQDPAPTTIQNTEESLVRVQPALLKILQSAGAKGDMFTLKQVMHYLGQYIMVKGLYDKQHQHIVHCGSDELGKLLGITTFSVKDPRPLYDMLKKNLLRISCTDAGHSPSRNKSQASDSLELEKSFASKTEVTDVIKRNDCVSSDMCTSFDNSHLKGNESSDYTKQSLDFIFEEWDEAGLPWWFLGNLRTNYNLQSIGSTDIPSNQDIDTATVSDTTDDMWFLNDSRTDRINMEVKMESSDSLEEEVGECDSKKPAQMIELTLYEDDDDLDDTQSLSEDTDTEVTSEECWQCTKCHKFNSPVKRYCYRCWALRKDWYLDFPRLIHSSSTPTLPGKVSSQMIVDGLDIPDCRRTVSAPMVGVQVPECRSLVPFLEPLDLAANSKAFSESTDTLLTFKAAEASLLSSRPLLEPCQLCQRRQRNGSVVHGRTAHLVTCFSCACNLKKNQKGCPVCEKPIQMVVKIYVA	475	Protein Mdm4	MDM4
CL10066Contig1	MVDEATRRVVSEIPLLKTLASPRDKELWVQRLKEEYQALIKYVENNKNADNDWFRLESNKEGTRWFGKCWYIHDLLKYEFDVEFDIPVTYPSTAPEIAIPELDGKTAKMYRGGKICLTEHFKPLWARNVPKFGLGHLMALGLGPWLAVEIPDLISKGLVEHKSK	164	Ubiquitin-fold modifier-conjugating enzyme 1	UFC1
CL1544Contig2	KSSLKKSDWYPQSEASPDVPIERKSSLRKSDWYRQSEAYPDVPNERKSLSSKEKTFDIATENTSEMEKIAGGNEFRTVRATMFEHNIERHNIERHSVNESGFPRQTVPDKHTKIKSPANESRGWTDCQEGDNSAKYQQGTEMLNTIIPQAGVLEKSSYIASHSPYTCTNVEVDLSKQRIEPRYEIVQTIGEKVSSESIQLLPEQNVRTLRSRRSFSRKEIEQERSKLDGDMHDRPWSRLQRSKSEYRKRNTQGSSQGSFKDKDFNLEDKYDFRAEIRPPIIATADNVFKTDRTGLTESKADALKIYAVQDKDYKTEKAKLWEESKLWAHLKEKESSKGLEHSSFRSPAENQTVSGKELQGGGQRDFLKSQTYHASKGSAENDAQIASMIDSKDETGVYGEQFHSSRVRNFKENENQPYRSFIKNDLELLHKSTSRDESMDVFESVLNNGIEQMKKNLSAHSSSMETKLDSRIDEYFTEQKWKREKLFPLNDSSKVENTSDLITSTTNEVSTRNRGVADKNQDILNKFPQDTKATYFAVTCFDKKEKNESDLGTSINFQSGNLVVKEDSNNRLYVASHNNFYSDSGDGKQDFQIRRESNIKSTSRCQAIVESDFTVKSDVMGSEILRPNTIDLDLLQERHRQEPYVEESRLTYQDSSAELSAKDYDHKSDNKSHREAEQFDLKGTYRSQVVDIDALMVDYKVSQNNNPDQGKSWEMSRSFRECSEKNDSRKWKDPDVKPFTYKEGIKYETVSSWYTSQEHSEHELKTEDLKFTQFKNEGQSTDFTNTVETDNLKHQSISKNIRTLDALLDSSRGRQRDHKSSTSLLQNSYDLETERQPSKSFTKEAGFIELSVDDEDDIKLKHQTAGDIRLKHQTPSQTASKSSVVEKKPAYSERRRPAKSTDLVALILEDKERRRQNRLKQGPTDEYNAQPLSRRHFSEQEHIQSGNKRHSQDYSTSIYHSKTVEVVTESSHRRSAKQQRGRAELPQLDQLKQCVTRSSTTNKDTDSLVQESDKRYGTWSQEQQQSEDGFVADSPSFGDISNRKHTPQSRLSSVSQSETDQHDFLSDPKSSAVDASSMDIDSTDGTGSTISLHEAKAEDFSFIDQTLVLDSTALKTRVQLNRKSQRRAPSQSQRKSRLLLSSSHLDVIEDTDSPWMYTDSTEEKPVKEESEEEKPQRTPVQQQRMPMFPGMDPSALKAQLRKRQDPENNSESPSQPSRSPKSPLPQGTLGIKLLPTSSDKQERGPEESPAWLKELKSKKRLSQYENQT	1268	Uncharacterized protein KIAA1671	KIAA1671
EG572957	MLASVALTRSSLQGTVRVLAAAAPRILSSAYSTASTFEPLKDEDRIFTNLYGRHDWRLK	59	NADH dehydrogenase (Ubiquinone) flavoprotein 1, 51kDa, isoform CRA_c	NDUFV1
CD255347	KQSSESELDRQRSIVDDTLKHRRVIEEEIRILKISFEKASVGKSDLELELNKLKNIADETQKSKEKAEQEAEKQRQLALEEEKRRREAEEKVKKIIVAEKEAARQRKAALEEVDFYFINI	120	Plectin	PLEC
zeinaSSns_comp386803_c0_seq3	MWENPRPAVPAFRGRPGEFFPPRGPHGFLPRLRGRGDRGHPPFPFRGTPRGPVPRFAGRGASPFGTFPEEEQRRNMEFCEGELGQNIPRREMPPMNYRPREMSDPDYMAHSGPDMDYREREAARLDQRDRGIPDVDYREGDHSAAMFRERFSPAAQHREREALEFRERLAVALEIREREAAAIEYEHRLAAMLERRERETAEILIREREAAELLLRERDATELLLREREAAALELREREAALLARREREVASMDYRERGIHGFYRDHVDKDLRARELDVFRFRESERSMDYRMRDKTEFDNRERMIVDYSESAALNYRDEKRENADYRDQKAPYLDYRDRGTLIVDYNNEETIGLGYRKQDTSAICTNEVSHTEPENSKIDQSKDKNVEPAHGDGEKLCIGYRERETNTSDLCQGESLGFRNTEQNIPGVDYQEKVDSDYREKETADSDYREKNADYRKRKQTDSDYRETRGTDADYRSKEIEDLDKKERKSSIAIKQMKSPSLDYIDPSDTVEKKNQSVCVDYRDSTAKQNRGIPFLCSTEYTESSESTSGMVGSAGEQIPGLDYFDNSDTDYRAKESEDSDYRDAKIKRQRVDTDYRERESSDADYRGKENDYKRLEIEGNKETKCASQIKSPSVPFVKQITPGTEAKKAGPVYADYRDTVSAAKLKCATGMPPPSVPVSTADHSDKVATHLDKASYPIPKTGGGSQQSSHPQAMDMDFRDTKTVEAKDKLKNGMAVGSKAESSVVLGSNDQDLRKKENIVQDSKGDVSDQSGYIQKEDEDLRDGETKAPADLLRHGSLLFDFLKLAAQELKGKQETEIAAGGNEKRAISTKQAGDLDSKAQDKDYRRSSLPEGSTRIIWLEGLPTGASREEILTTLNTVNKLPSHGVNLIGYIPGYSLGSVCVEFSLVEEAVGCMEACKGSLIFRGKKVTLKYIPNSEKWSCMQCKVVNVLSKERCWQCSALRSGSDHLSDRDLIKESKTASSGKLQRGRKRKSKQGATSNSPDKWKEKTPPSDKSPMAIRRQTKEGKLKAESESTTIIMKGISLSSRPDSVVKALQPYLQLSPSNVRIIKNRKHDHGGGTFGFIDLKSHKEAVRLIVLIRELKPPLTVDGKPVTVSLAVGQRRTDPLKNEQGKFHKANKKNLSAQAKRRQRRAMSHSVADYGADSDGPSYIYDAESGLYIDPLTNAHYDPTSQRINPKLEAETPRREEGWRDDRTSETRGPRRAHDRYHSPSPPRRKRSGDLRSLRSGSAEKESGPRPRRGFREEEDKPQTYEPFKKPLPPSMVKKEPPAPEPKVNPLIGLIGEYGDDSEEEEDEQLPPSRKK	1327	RNA-binding protein 6	RBM6
zeinaSSns_comp379404_c0_seq1	KVRIQGSPPSASIWRMNKITLHSEQSSHMIKKHLEEYFTINNRAGTSKTTLWNAHKAYMRGIFIQQSAILKKRRRERTDSLLKEIKLLEK	90
TC441571	KFFRVQLPKRYRAEENARRLMEQACNIKVPTKKLKKFEKEYLAMRESQLQQEDPIERYKFVIVNENLPLFAL	72	Rab GTPase-activating protein 1-like	RABGAP1L
dsrrswapns_comp215320_c1_seq2	MGTAACLCLVLLLAACSAQTPCILITPGVLHAEMEETFVLEAPLQTIDFEAIIQIQDFPQKVKSLAKATVQLNAGNNFQDEVKIKFSENDLPKDSSKKQFAYITVKASKADCNLEKIVLLSFESGYVFIQTDKPLYTPGSNVLYRLFISNPSLVPDNRTVMVEIMNPDKIVVEKASYTSTNGIVSKNFNLPDIANVGTWRIVSRFQAAPQQTFHTEFECKEYGIVAFSMHSQCFTYGQTP	240	Complement C3	C3
CL22706Contig1	RVVNGEDVTPHSWPWQISLQYFNGQVFAHTCGGSLIAPNWVMTAAHCISSSRTYQVVLGEHDRSMNEGGEQIIPVANEDIFVHEKWISICAACGNDIALIKLSRPALLNDQVELVCLPPAGQILSNNYPCYITGWGRLTTGGNLPDVLQQALMPVVDHKTCTQRDWWGPSIKTTMVCAGGDIRAGCNGDSGGPLNCQAPDGTWHVHGIASFVSGLGCNALKKPTVFTRVSAFNDWIGNIINNN	243	Chymotrypsin-like elastase family member 3B	CELA3B
dsrrswapns_comp101688_c0_seq1	KSSALRFPLPFQWPKPMQASFNHLASVYPPRISDSRTQQHQVFIRQISTSHLTPAISILHSK	62
CL9599Contig1	MSTPKASDSAAEHTVASQVPFADLCCTLEKIQKCKNRTEKSHIFKQFVDSWRKFHDALHKNRPKTTDSFYPAMRLVLPQLERERMAYGIKETMLAKLYIKVLGLPKEGKDALKLLNYRTPTSSHSDAGDFAAIAYFVLKSRCRKEGNLSIQEVNYHLDSIANNNAAKKKELIEKSLLHLIANTTALEQKWLIRMIIKDMKLGFSQQTIFSIFHPDAVELHNVTTDLEKVCIQLHDPDVCLSDVSISMFSAFKPMLAAVANIQNIEKQMNHQSFFIETKLDGERMQMHKDGDVYKYFSRNGFDYTQQFGASPLEGSLTPYVHNAFRLDTQNCILDGEMMAYNPNTQTFMQKGNKFDIKHMVEDSELQTCYCVFDILLLNDEKLAHETLRKRYDILKEIFIPIPGRFHIVDKTEASTKKNVVDALNEAIDKREEGIMVKDPMSIYKPDKRGEGWLKIKPEYVNGLMDELDLLIIGGYWGKGSRGGMMSHFLCGVAEASGPGEKPSVFHSICRVGSGYTMKELFDLGLKLAPHWKTYRKRDPPSNILCGIEKPEVFIQPCNSVILQIKAAEIVSSDMYKTGCTLRFPRIEKIREDKEWYECMTLDDLEQFRDKASGKLASKHLDVDDEPHEKKRKTAPKLKKVIGIVSHLKAPDLSNVHQESSMFTEVEFCVMSGTDQHSKADLENIIAKCGGIVVQNPGADTYCVIAGIENVRVKNVICSNKHDVVRAAWLLECFENKTVVPWQPHHMIHMCPSTAEHFACEYDCYGDSYVTDTSEYPLRDVFHRMSKIKEKIPFEMMANLEERYSWNNSSYNIFRHCTVYVDSFATINDPTTRINTSSLNIRALELRFHGAKLVNQLDEGISHVLVSEDLSRLEQIKTMRRAMAKKFKIVSVSWVLDSVKMRVPQMENAYLL	911	DNA ligase 4	LIG4
CL12823Contig1	MGWRPRSKLGGYTCVWESGWTDRRTIISLSQVGNGQ	36
CL1406Contig3	MLRISPPGPAPKSPPDEPPLLSLTHFSRAPFVSFGCVRPGSVSSACLLLHNPNPEPASLAVFKLPKNRGFSIVETETVIPPLETISLTITWTPLEEGNVREIVTFIVNDVVKHQAVLLGCAELPVKKKRNTWSTIRMKNKPIGPKIPVRRQKEVEVTSKTRKLNVTKKDKHGQLESTRSPLQSCENLARSLCTPSPMREIRLSTENRVPALTISPVGNELEPFAPGSLKRSKTYSVLCTVEYNESTEVTTTSKYYTDVHVEEEWTLNAHKLNKQSMSPINPMHSQNHNVTLTPDLMIESALNSIISPTAFCNQGPVQIDACTSVHTEEELNQERFNLASSKMPSPASPMVTPKRKFLSPNSFLNNSFVPDEFFSADEHTPIISPEQFVRENGLTSQSASSLNGPMLSNSCQLANQNLSTLSSSSAIQDVQISGGPVEQELSSPIMEPVLNSRLTYCVKKTKQLIKFAAEHDQNLVEEPEKPCVLSATVTKLKAEDRKEKPTGQLPKSRRRLDNTTPEHKGSVTSSNIVLQDLPVISVPCLNYHSSAESYKRASKSLVLNRKRKSEEFLGTNKETELGTIPQFKKTHLSKPDFSNASNKEKFSQRKPLVTQLRISEKNLKTQNAAAKGKPTILKAQSDYVGPPKQKVAVTFKNSKRVVAIPQSKLVFTKTPKTVIPRHPMPFAAKNMFYDERWMAKQERGFTWWLNFILTPDDFAVTRDSSKVHAATLILGTENTHKVSVPRAPTKEEVSLKAYTTRCKLNRLRRSACRLFTSEPVVKAILRLEVEIEAQRLLVRRDRHLWKDIGERQKILNWLLSYNPLWLRIGLETIFGELISLESNSDVTGLAVFILNRLLWNPDIAAEYRHPSVPHLYRDGHEEALSKFTLKKLLLLVFFLDHAKQSRLIDHDPCLFWKDAEYKTSKDLLLSFSRDFLSGEGDLSRHLGYLGLPVSHVQTPLDEFDFAVTNLAVDLQCGVRLVRTVELLAQNWSLSKKLRVPAISRLQKMHNVEVALQALMERGVPLKDERGASITSKDIVDRHRERTLALLWKIVFAFQVDVLLSTKQLKEEIQVLKVSYSTQKQLAALRSLSNPMTIQKRESDPFEPEKYSERVSLLMEWVNAVCRFYSTKVQNFTVSFSDGRVFCYLVNHYHPSYLPLNAVSQRTTQTVECCQSGTAMLNSSSDSDNSLDVWPGVFDQGVTSSALYKELLENEQTNFSLVHTAVADLGGIPAMVHHSDMSNTIPDEKIVITFLSFLCARLLDLRKETRAARVIQTFWRNYRLKVEQKLLESKHKAACVIQRAVIRFLSRCRLQIRSCSAVVIQKNFRRYLAQRQLKELKALKHKELQTKATVIIQRFWRGYSAQRRFIFLRHYVIRMQARVRAKRAESSYKRIQWATLTLQSHMHSWLLGKKERQKYLHMKSSIIIIQHAFKKWKSEKQKRHTEAVLIIQKCYRRWKACKLIAQNIAAVKIQSVYRMHRERQKFLDTKCKIIRIQSWFRCKRDRKAFLIQRKNVLTLQQYYRAFKQGRLDRKTFLEMRSAAVCIQAHYRGMRVRQLYHRIKAACILQSYWRMRQQKKMYTHMKQLVVLLQSNVRKYQQEKQFKGIKSAACVIQSYYRSHRATKLAVHRFKQKRNAATVIQSAFRRMQARKANLQVKSAVKIQALYRSYVTRRKFVEMKAASIKIQSAFRMRQRRVRYCALRKATLFVQQKFRAKKQMQKQQDTYIKLQMACVKVQAAVRGNFVRKEIQSWHKAATVLQAQYRMWRQKKQYLLIYRAAIIIQEHYRAHKMQVHQRANFLLIKHSAIILQAAYRGYTLRKSIMIQRFAAIRIQTAFRSCRIRGNYLRIKQSVVTIQRWYRCKTAGRKERERFLCSQRAIVTIQSAYRGWVTRKQVKVWNTAAVCVQSAFRRYAAQKKIRTMTKAALNIQQRYRAVLASRRERKRYLELCIGVKKIQALWRGRTVRKDLERQHKSAALIQSYYRMHVCQIKYRAMKQASLLIQQFYRAHKLGQSQRYLYLSLKKSATVLQSAYRGWKVRRQMQNLHNAATTIQAAFRSFICQKRYNVLTTATITIQRHYRAFSRGRLQRTKYINVRKSAIVLQSAFRSALVRKSILRMHQSAVVVQRNYRALLTGRKVRKQYLELHKATCTLQAAWRGRKVRKTIKEIDKAATVIQSQYRMIRQRHCYRELREAAKVVQLRYRASKERDRHAHKYIAMRNAALCIQSAFRGMKVRRDLKAKHMAGAIIQRQYKCFLERRRFVQLRNAVILTQQSFRMKVHAEQIRQEYLKLKTAVVVLQAAFRGWKVREKMNRMHYSATIIQAAFRMHKAKDSYRTLKHAAIVLQQKYKANTIGKSERKQYLKQRQAAITIQANFRGMKDRKKMTCTIVHKAASKIQATFRMHQCKSQYIKIKWAVHVVQQRFRANNLRDFAILQYHLIKKAVLCIQSCYRGFKVRKELEFQHRMATRIQSAYKMYRRRVLYKNMQLSASRIQTWYRSVATSRQARAEFLQLRKATILIQAACRGMLVRKNMKAMHTAATCIQSFYRMYRQRKYFTIYLQAVCTIQQRYRAKMARDHYFHSYQKTRKAATVIQAGFRGMKSRMLNQQKHQAAATMQRAFKSFMERKSYLELSQYRALVSGKAERQKFLAYHNAVVCIQAAYRGFKEREKLKLRHRAATQIQSLFRMHKLHISYLANKQAAVVIQRYYRRYRSAKLERMQYLKVCKAAIMVQALYRGKRGRKTLRDMHKAATVVQACYRMHRQKKYYLALQQAVRTTQIRFKANRAKADAVKQYATVRIAVKTIQPAFLARKAAEETEMDSAVMIQAEWKMHTFRREFVKMKEAAVVIQAAFRGYRTRKILKVMNVSACLIQQWYRTCCLTRLQRAHYLSIRSSAITIQSAFRGMLARKVAKKEQAARKVQSFLVMTPHRRRFLRLRAAAIVLQSNYRMQRIRHAYEIQRESALVLHCCSKAPFTMKSQKEADLENETRIDLETDGRQFSSMENAAIKIQAQWRGYIQRRMFLRYKSAALLLQQRYRAHCFQKALHLQILQEQKAATVIQAAYRAFKIRNNFVRLKQAALTIQKHFRALRTGRCERIRYMQTRNAVLNLQACARGWLVRKEISVQNRRRHLMRIAYTLHLHLCAIKIQRRFKAHLALKHAGKHIRKVIFIQRWYRAKLQSRNRKADLLYHQKVVTLQHAIRAWLQRRNNAACRIQRGVREFLQRRHQARVVSGIVKFQALWRGYSCRKAQDTKAVQVLRNRLQRVSQDVKEENKLCNRTVVALDYLLSFKQLSFIIAALQHLEVATRLSAVCCENMAQSGAVKTIFVLIRSCNRSIPCMEAIKLSVMVLLNLSKYERTVQAVYEVENSVDILLDLMQIFREKAGDKVSDKGGSIFTKTCCLMAIFALNSQRAKEIRTIPKAMERIRSIYKLTCRKHKMDAERSICRQRMSTDSNMSIQATPVRTRVVSRIKPDWVLRKDNMREIVDPLKAIRMVMETLGVPS	3494	Abnormal spindle-like microcephaly-associated protein	ASPM
dsrrswapns_comp212627_c2_seq4	MPRDRRRGNQSAKKGSGSRGSRNGTRGDSEASEDEAASEVLSHCSSGSETVSVAEEGTGNELDYQAQQEQRLDKLKEDIENIMDKSVKTRLTALGNLRLVLSSLVLEDFLLERRITLTEALERCLKKGKEEEQSLVAIVLSLLSIQLGCGAEGEELFRCVKPVLINIVTDSNAGLSARQSCATCLGLCCYIAAEDVEDLISTVCCLEGIFTSCYSNCSAPSPALQGLLCCAIQSWALLLTICPATHVHKVLESHLPQLSGILSSESVSLRIASGENLALLHELGHDLDDEFFYEDTDRLCVSLKALATDSNKYRAKTDRRKQRSIFRDVLHYIENSEFQEETIKFGLEVMCVDSWARRRTYNAFKKILGSGIRHHLQYNEVLREIFSLGPPLVLDAATIKASKISRVEKHMFNSAAFKARTKARNRVRDKRADVL	435	Interferon-related developmental regulator 1	IFRD1
CL11926Contig1	MAELGRSFIMMECGCFKWLKEKRESPHLVVVVVFLALLLDNLLLTIVVPVIPDYLYESEFLNKTMAKTKLSSIPAPDSSSFLSRLLYYRYSELLYSEEHMNSTKGLLKEPCRKDTHFLREENVSVGLLIASKSMVHILVNPIVSLFTNRVGYGLPMFLGFVIMLISIFTFAFGGSYIFLLLARMLQGMGSSFIVVAGLGMVASIYTDDFQRGKAMGIALGGVVLGVVAGPPLGSAMYEFVGKASPFLLIAALALLDGALQLFILTPKISPSAIAPPSFFSLLKDPYILVAAGSLCITSMGIGMLEPTLPIWMLGSMCSPDWQIGLVFLPTSISYLVCTNVFGIISHKFGRWLCSLLGMALLGICLLCMSLAVNIFGLIAPIAGIGISLGIVDSSIMPIMGYLVDLRHSSVYGGVYAISDIAISFGYAIGPSVAGAIAKAIGFPLLMVIIGLLNLIYSPLCVLLRNPPKKEERMALLNHDSIVNSWLMKKSQT	492	Chromaffin granule amine transporter	SLC18A1
CL365Contig4	MEEMEIDIKQSAKDRLLGLKNDTPSATSTSTNTPQPVNNAVRYLARALHQIEQGVERKYLKAPLGDASESGRVQRTVLDRCGESLLSSGSFSQIFLHLSTLDRSILWSRSILNARCKVCRKKGDGESMVLCDGCDRGHHIYCVRPKLKYVPEGDWFCPECHPKQRSHRLPSRHRYSMDSDEEEEEELDQKEEEEEEEEQEELSESENEQEDEMSEEESPPKRGRAKVQLPLKMRGGKATGKLGPKPKTGKQSTPKNTQPAQKGRGQGKKTRSAPSLEPTSRLSASDSPAHGVSPNSSLVNVVTVNGRGRGKGKGRGRGRGRLQKSADNTPASSPFAFRPFSLDSNEPTPPGRKPRSQSLLPSQAEPKGKGKKRLSGDISSLEQGNRRSSGRHHGVHELSACEQLVVELVRHDDSWPFMRLVSKNQVPDYFDVIQRPIALNLIREKVNKCEYKCASEFIDDVHLMWSNCFEYNHHNSNEAKAGIRLQSFFITEAQNLGLEVSPNNRAPAKTPPAKRSRF	518	Bromodomain adjacent to zinc finger domain protein 1A	BAZ1A
zeinaSSns_comp383094_c4_seq5	MLGTWKLLNRLLLLLRLSATLEWRIADLFQVIKIGGRTADEISNILDEARFYKKSQKGEEVPK	63
CL17034Contig1	MFGINICITVFIFWTAAKADRNFNEGCPTMVHLPWHYDHRYMDNEEPVT	49
CL950Contig3	MTGSAWLLVGRVSRVIVGPWVRSLSAMAGAHKPLIAVCQMTSTSDKEKNFATCSRLIREAAGRRACMVFLPEAFDYIGGSIEETLSLAESLHGDTIQRYTQLARECGLWLSLGGFHEKGPNWDTDQRISNSHVVVDNTGHIVSVYRKAHLFDVDLQNGVSLRESSSTLPGAELIRPITSPAGKIGLGVCYDLRFPEFSLALAQQGAELLTYPSAFTLTTGLAHWEVLLRARAIETQCYVVAAAQTDRHNEKRTSYGHAMVVDPWGLVIGQCQEGTGICYAEIDIPYMERVRRDMPVWRHRRTDLYGKISFNKPD	314	Nitrilase homolog 1	NIT1
DC065370	KSGAPQPAASDIEIPEDALDLLAGSLGQREVDPDENKPVVDVVKEKAKAEHIDRLGDRDDTIPPEYRKLLDGKDDKGQAAKPPVKEEEKPKKPLSDDAAIDALSSGFASCDTKSTEKPKHPSTDKTEKQSASAPVSQTSGKATDAAXXKMQQNQVCXXX	159	Calpastatin	CAST
BG813087	RCLSWGGGYDGENLIKFLKDIEKSIPIKMDRWNIEVIPENPNEKGDPVPYEIINNYFSIGVDASIAHRFHNMREKYPEKFNSRMKNKLWYFEFATSETVFSTCKKLK	107	Diacylglycerol kinase alpha	DGKA
CL10892Contig1	RGMALTGIRVLELAGLAPAPFCGMILADFGAKVIRVDKAGSGTTMDTLARGKRSIAVNLKSPEGISLLKKLCKKSDVLIEPFRHGVMENLGLGPDIMLQENPQLIYARLTGFGQSGKYAKAAGHDINYVSISGLLSKLGDKNSPTPPLNLLADFAGGGLTCALGIVMSLFERTKSGKGQVIDCSMVEGAAYLGSFVWKSQKLGLWSNSPGENMLDGGSPFYSTYKTADGKFMAVGAIETQFYAELLKGLELDASELPHQMSFSDWPEMKKIFAQKFREKTQAEWGRIFDGTDACVTPVLCFDDVALHQHNEERGSFICDDQGELSPRPSPVLSRTPAAPTSSRDPLVGEHTHEILAEYGFSEREISDLQTCGAVARNKPKAHL	383	Alpha-methylacyl-CoA racemase	AMACR
CL13754Contig1	KCSLNPGCDDDLYESMAGMGLPIEEEIYVDMEKKGAHASSEQVITAKDSVIRKILEGGNLDLTNESEDPYHLCMQEDVYDTVEEATSYNEPVCRPPLPVPRPNQPPETKRYISQVFKEQTPTRSENIYVTQHRMVRGKSVKLGRDRPQSSVYDPFVGMKTPGQRELITLQEQVKCGMISVDEALQQFKEWQLNQKKRSDSFRFQQENLKKLRDSINRRRNEHKKKKTTEFNITEPIRRGKNTDTNLQYGIYNSGPMLHAPPKKDITRRNWKTDSTSSTASSGSNRSSTRSIMSTSSGMEGDNEDNEYVDTLTQHSPMQPAEEERPPARPPTIPNRRPIPPPPGPRTHPPPVPPRGR	356	Phosphoinositide 3-kinase adapter protein 1	PIK3AP1
CL27688Contig1	MDSISLWISNKIDFIRYLIVGFPEAENDFPPPWSMRSPFPTWNIYSKAFLSASLMCYIVAFSMGLWQGSKHCTKGVVRRTSVPVLHAPAGWHRPLLATWNQMFTLFIILCLFISVPWEWVRLYQMEVAKKTSVLSEAIGSAVTRTIIHPLELLSHVLGRSLRNIMKEIPSQWQLPVFLLFPLTLLTLLLTIYLGRNRTIQVNSVVFKDKKAHC	213
dsrrswapns_comp124210_c1_seq1	RLLEERCPAVPRNTSVATSAGVQAKKTHRARTKEHTK	37
DC040527	MSCPRADTHLLIVLWNLSWLKYLFICEFMAQWSMKQLQVSRPYYYTLEYGYRXGXCYTECSGXGVFWIFL	70
CL4153Contig2	MRPWTGSWRWIMLILFAWGTLLFYIGGHLVRDNENPDHSSRELSKILAKLERLKQQNEDLRRMAESLRIPEGPIEQGAAAGRIRALEEQLLKAKEQIEMYKQQSSNAVSGLGKDHELLRRAIENGAKEFWYLVQSEVKKLKHLDRNELQRHVDEILIDMGHQQRSVMTDLYYLSQTDGAGDWREREAKDLTDLVQRRITYLQNPKDCSKAKKLVCNINKGCGYGCQLHHVVYCFMIAYGTQRTLILESQSWRYATGGWETVFKPVSETCTDRSGSSTGHWSGEANDKNVQVVELPIVDSLHPRPPYLPLGVPEDLADQLIRLHGDPAVWWVSQFVKYLIRPQPWLEKEIEEATKKLGFKHPVIGVHVRRTDKVGTEAAFHPIEEYMVHVEEHFQLLARRMQIDKKRVYLATDDPTLLQEAKAKYPQYEFISDNSISWSAGLHNRYTENSLRGVILDIHFLSQADFLVCTFSSQVCRVAYEIMQTLHPDASAYFHSLDDIYYFGGQNAHNQVAIYPHQPRNADEIPLEPGDIIGVAGNHWDGYSKGINRKLGRTGLYPSYKVKEKIETVKYPTYQEAEK	578	Alpha-(1,6)-fucosyltransferase	FUT8
DC132636	MKQVQCLCSCTARTSMDQKLIGSPVCIENKKYSRNALLFNLGFVCDA	47	Nitrogen permease regulator 2-like protein	NPRL2
dsrrswapns_comp765776_c0_seq1	KNKVPLGHFILPPFCLQEEIKKKIGRFFWEQQNVPFVSQDVCNNEEPDCINK	52	Uncharacterized protein C15orf43	C15ORF43
TC469417	MAASTSAGSGAGPSGSGNPAGASGLTAAITGTMNKKKKPFLGMAAPLGYVPGLGRGATGFTTRSDIGPARDANDPVDDRHAPPGKRTVGDQMKKNQADDDDEDLNDTNYDEFNGYAGSLFSSGPYEKDDEEICDRRTLATIATHDLRLVKGPLLYDARPPKDLKVIPLGRKEINAKDLVRQLQFEAEEQRKQKKRQNVSGLHKEEIRIRQRSLKLPIDAKIFLDE	225	Pre-mRNA-processing factor 6	PRPF6
EB464893	MSNLWAPSPGKNGTIGISFIYTKNHPAESCGTNGLPLTPNTTKILGVFKDLQNVQHDNLCVYIDAVKSKHDKIIILQEHYNNTVWKISKEDINRSIKKVAYSILNGLDCLHKSGYHHNHLSVDNVLITEDDQVK	134	TBC domain-containing protein kinase-like protein (Fragment)	TBCK
BJ047276	MATQLLAKFEENAPNTSLRRQGSLRKEFPANIGGSDTCYFCKRRVYVVERLSAEGHFFHRECFKCAFCSTSIRLGNYVFNVEEGKFYCQPHFMHSFSKNKHRKRRTESKAQVRREEERKEFKGKVLGGLRVSLARYTPL	139	Protein-methionine sulfoxide oxidase MICAL3	MICAL3
dsrrswapns_comp164328_c1_seq1	RDFSKNLTGQKNMSGIIIQGGTEDSTQIKTASSGDIIKNELGDITQSSVDIKQQDQCEK	59
AW638767	KELEGWEPDDDPWNEHSKRSVNCGFLSLTKCVNDLTMEGFLRLEGDRIKSFYYVEEEMTAATKRLLEYFSNQHQCSIDLDH	81	Baculoviral IAP repeat-containing protein 5	BIRC5
CL27840Contig1	RTLQLNPSLHPSVQRYRAHLAGHTAYIEPTGLLLRMSPKSDCPQIQRTELYYETPDNEMSPSSPPCCSPGSPLSPAQSEDCTLADRCSHPRETDRK	96
CL79Contig6	LKGAHTESLVHDVFLFDYTLPTHPTDFSSYSVAGSVFYGATVSGEGLRPQVHDLPTAGIVCSVFSQKYQLRQFAK	75
CL38208Contig1	MTWSSNMSSGYSSLEEDSEEFYFTARTSFFKKPPGRAVRGQHVSDPPIFSVIAHGVPSIPFTCTYLALELQLPMQCALYLDFSTNWQPVYCCISLTIW	98	Ras association domain-containing protein 3	RASSF3
dsrrswapns_comp200943_c1_seq2	MTYVSCFYHAFSGAQKVSCCLLYHLCCLEVSAYHPPLQSYSGSRHHINNCSVRVKNDCFHANMDTS	66
dsrrswapns_comp359819_c0_seq1	MYGGVTDLSFRIGNSSWSVGQMFLQSPWDFIK	32
dsrrswapns_comp204209_c2_seq1	RVFKEAPESPSTHRRYGPWLKTPGKELPERIKQGEFGGTWNRALKGRNMREQEECRAKYIGCYTDDTRQRALRGVSFFDYKKMTVFRCQDNCAERGYMYAGLEFGAECYCGHRIKALNVSESECNMECKGEKGNFCGGVNRLSIYRLELTQESARRYGSAIFRGCFHRPDNLSLALPVSSIMKNMSVDKCVDLCTEKEYPLAVLGGTVCHCAFPTTYFTLHEREDEQLCSQKCIVEEFESCGTSDYFIVYQTQVQDNRCMDRRFLPARSKQLIALASFPGAGNTWARHLIELATGFYTGSYYFDGSLYNKGFKGERDHWRNGRTVCIKTHESGRKEIEDFDSAVLIIRNPYKALMAEFNRKYGGHVGFASQAHWKGKEWPEFVNNYAPWWATHTLDWLKYGKNVLVIHFEDLKKDLFIQLKRMINLLGLPILADRLLCVEGQKDGNFKRSGLRKLEYDPYTEDMRKMISNYIRTVDAALKLKNLTGVPEDYYPR	494	WSC domain-containing protein 2	WSCD2
CL14963Contig1	RGDAKDLLPGSTATMHKGSEQFEFSQDTQDCCLLKNGCIDGKRPCVGDDRYNVDPYEMMDTQKDKNMDLLCEGVTLLKNVTEVDPCVLRTINKSVVYQQSTQINSSVKPGGGDDTVKPFVCTKCERRFCSRRQLLTHKRIHTTRDFACSVCGKGFSEKMILLAHQWLHNGEKPFTCTYCGKSFSQRISLQNHFKIHTGEK	200	Zinc finger protein 167	ZNF167
CL549Contig3	MSEGKKRSRGGLAIISPPKRRSQRKSTSDSPIPEPIMKRSITVKKIMPRKTLAAIVNTGSQSTPKVSNVPPAPRRSSRISPKIQKENAFSEQSQIVHKDVPGQSSAPKINVLSPIPVNIQLSPKQDNRDIIMSQKVRRSYSRLEMSLNSSSSLYSPTRKTDSSDTSTPNVVLKSGRSSLFGFDKLLNSEMPDGELKKSNGVTRKKNTKERILGTVLPEQPDHNIPGVVLAKQKRRKRKVAIIEKSDLDEWAAFMNAEFEEAEKFDLTVE	269
zeinaSSns_comp387165_c0_seq4	MSVPFHDYQGNMMEGEARDLRKDKLLQDDRFDSGLDSLKEDEYTAIMKDINELRIDVPSDTPYCEPEPWKKEVNEDGDTFLHLAIIHEENTLVKEAIRRSYKDHCYLNKQNNLHQTALHLAVITEQHEISQFLFEAGCDPEIQDFRGNTALHIACKQGSLRGVGVIFQHCEKQLPALLKSVNYDGHTCLHLASIQGYLALVEILIAKGADVNAQEPCNGRTALHMAVDLQNYDLMSLLLNFGADVNRVTYQGYSPCQLTWGRNNMLIQQQLVEVTQKNLQYLPESEEEDSSDSDYEYNDDELMYDDCIIGGMPLH	315	NF-kappa-B inhibitor alpha	NFKBIA
CL2829Contig2	MKAVLKLLSYQTIRTFGQLFTKVPLQVTVLARWSPSPLRSALRFQFFLGVTNYSNMAEQRYCVEYAKRGTAGCKKCKEKIGKGLVRIGKIVPNPFSESAGDMKEWYHIKCMFEKLERARATTKKIDDLTDLEGWQELQDCDKELINQHVTELATKTAATPRKKTPSKGNQSMAAQGTTPTKAPATSPSPLKFSGYSAKPSQSPSPPSSGTGSSLSTAKCDPKHKDCLLREFRKLCAMVAEQPSYNSKTQIIRDFLTKGTSGDGFHGDTYLTVKLLLPGVIKSVYNLNDKQIVKHFSRIFNCNQEEMVRDLEQGDVSETVRIFFEESKSFPPASKSLLTIHEVDDLLTRLSKMTKEEDQQNVLEDIARRCTSNDLKCIIRLVKHDLKMNSGAKHVLDALDPNAYDAFKASRNLGDVVERVLRNEQQAPGMKRTLSVQASLMTPVQPMLAEACKSIEYAMKKCPNGMYAEIKYDGERVQVHKNGDHFSYFSRSLKPVLPHKVAHFKDFIPKAFPGGNSMILDAEVLLIDTNTGKPLPFGTLGVHKKAAFKDASVCLFVFDCIYFNGVSLMDRPLNERRKFMRENMVEIPNHIMFSEMKHVTKAADLADMITRVIREGLEGLVLKDIKSNYEPGKRHWLKVKKDYLNEGAMADTADLAVLGAYYGKGANGGIMSIFLMGCYDPEGQLWCTVTKCSSGYDDATLQRLQKELNMVKISKDPSKIPSWLKINKNYFPDFIIQDPKKAPIWEITGAEYSKAEAHTAGGLSIRFPRCTRFRDDKDWKTATTLQQLKELYRLSKEKSDFNITATSSQDEDGSSECSSRENEGNSTQTSSGSLVKTIKNVPSKSPAKGKTSESSKLPPQKKKEEPMKAEKRKSHTPTTVQSKKAKISETGHSNGHRIAQSTAANKTLLDIFTGVKLHIPSTLDDFAKLRRYFIAFDGDLVPEYDLPTATHVMGDAPDSDTDAKHVTPHWIWACIRRRRLVSCVDENCV	988	DNA ligase 3	LIG3
CL583Contig3	MSISISTAGKSVDTNAVDAYDSGDDWEIGVGNLIIDLDADLEKDRQKFEMSNSTSSSCTSKDSGHGLASSGAVNSTSSSLADSIKFASVQQQSSGPQGNSHKDTSKSKVKRSKTSKDVNKALASASLYGIPEIAGGAAKRQQEAGRLGEVASTVGMSATLGHNSGGAGLNGNTSCNKTLKDEKTGGGKSQSTRGSKRDKDSGKSRKDNSNKLYDLAHANTGVNSQAVVHLYGFGSGKASGNGSPFHCGNSLTGEMAKSTVDSGIMGNTALVKKEDDDEEEEEDDEMDSDEKHQMKDRISNKLRKDPSKSIKQAENSDEAEERKSSRSEELRREARQLKRELKAAKEKKENNIKESETAKEAENTVANSALEEYLKEKEKYEEVRKKNTNKGVSREQQTLALLDRFKSKLTQAITEPPKEEEASDVDEENDKGWLSHVLQFEEKSGKVKDANMQDEDTFEIYDPRNPVNKRRREESKKIMKQKKERR	486	Zinc finger protein 608	ZNF608
dsrrswapns_comp213526_c0_seq34	RTSLITSSERIQSFSWTWFEDSTPKKRKKRTASIINMELYKLKRGGALAVTLIIILCLSFWYHSAPNKIMAPKKLIMLSEKEPEAQRTNMTMNFKIPTENPKIASQIQREVDEIVNQIESMITKVELLHKDNTTCAEKSKATIVNPKTSYCVGDNLVVQVDMFDYLGNRKTYGGDYLRARISTKELNAGASGKIEDFHNGTYHVHFTLYWEGKIDLSILLKHPSEAVSVLWNTRNSWYGYVDYSGKFTYQNQQTETKCGFDLNKSEELCEYNDERDEEYFYCMKPPSYECDMLTETKSWTSGRSKLTELEATLFDKSSLRVEIPKDFQPVIVTSCNNNTDRKKHEKCGIGMKLEYPSGHFMNNVWIPHACSMKSNHNLEELNACMQGKVIYILGDSTLRQWMLYFQSKLNDFSNKYHQDQTGEPGAYRDCCPEPSSGPPTVT	442	NXPE family member 4	NXPE4
BJ050040	SHCFAISAAESTDTEPTPPAGPSETELALHREVEQLQQNLSDLQERYQAQVHNNSQLSRLNQEQEERLLELEKTLQRQSEENVDK	85
dsrrswapns_comp205276_c0_seq1	MLEPSTVSTCLSPAVHYMICKVGFELQGSYDIRRILTIDNEVCWEALSENMCYKATGEFLDFIQSIRQLGPLCQAVHTHFTSLSSTEFEEQFGWCFHWTENTEVYLMVGKECPFLLRDLLASTELAAILSKPVMDVLKVFLGSPESLNLRNILWHGFASPDDIPAKYCSTLLLLTAGLGQLLKTYLSLTHLPLEHRPYFLLNSPKDMQVFPSISDKALFAAELLIVKSKFALPHMTSFWIEAIAAFQQGRYADCVILLLPQLECSLRLVFTVVNKCPNRMLTAESAVLYTTFDEILTEQLDSGSENQVPYTLGEPAMEFLLDFLNHQEGPRIRDHLSHGEIQLNEFPKEIANQLMFFSLVMLYKNVEHEDVFFKEMADVFNPLINAVESYKSMFHPIALLQKQVIECCDSLQEWTHLPSPPDHSEQVRKVEGSADPGMLFTHETLYIISLHKHQIKDFTDVEDLDYCILTDKFTTMTNLCNKHIKKLFCHRWVVEVVGILRKVSTQLYLISRNVIFISELRYEQWMQKALRSRQRQNYIRMLYSIKILTPILRLFVMLVIVNMQNIHTILEKNLVDYQKYIKYLKSILQYAENMSSYTSFEKNRWDETIELTRRILLKITTFNDKHELSQAIKDNQP	637	Transmembrane protein C6orf70	C6ORF70
CL37068Contig1	MKALIARNIINAAKRKNASSVGALSPQSPVPNNGMWSPKFGNGTSLPETPRSRHSPTGSEISLDSEDSGTKSPGFRVYPLSPRGWYGSLKQKRDSLPNNSPFTYTP	106	SYNPO protein (Fragment)	SYNPO
CL2365Contig2	MSEPFDCDSCKESLYGRKYIQMEEGPYCIPCYDSLFANTCDECKELIGHDCRELYYEDRHYHEHCFRCFRCDHSLADEPFTCQDEELLCNDCYSNEFSSKCISCEKTVMPGSRKLEYNGQTWHEHCFICNSCQQPIGSRSFIPENQNHYCMPCYENKLAPRCTHCKKSLTKGGVTYRDEPWHKECFVCTGCKTQLAGQQFTSQDEKPYCVKCFGNLYAKKCAGCTKPITGFGGAKYVSFEERHWHHSCFNCSRCSTSLVGKGFIPDNEDILCRACNSDL	279	Four and a half LIM domains protein 3	FHL3
EB464961	NSFTYIALLFYSQGSELGGWSLGRWTSDGIDINNNFPDLNSLLWEAEDRPRNIRRVPNHHIPIPEWYQHENATVILCIHSVNAHARHDPLLQ	92	Inactive carboxypeptidase-like protein X2	CPXM2
CL6128Contig1	MGKQNSKLAPEVMEDLVKSTEFNEHELKQWYKGFLKDCPSGRLNLDEFQQLYVKFFPYGDASKFAQHAFRTFDKNSDGTIDFREFICALSITSRGSFEQKLNWAFNMYDLDGDGKITRVEMLEIIEAIYKMVGTVIMMKMNEDGLTPEQRVDKIFSKMDKNNDDQITLDEFKEAAKSDPSIVLLLQCDIQK	191	Visinin-like protein 1	VSNL1
dsrrswapns_comp206793_c1_seq1	KLTWPGWMGVMHGYEIEFVFGIPMYRRLNYTKAEETLSRTLMRYWANFAKTGNPNGAQSLENRWPVFTLDEQHYLLLGTEDSKTNRKMRAKQCRFWNKFYPKVLQITGNIDEVERQWKAEFHRWNNYMMDWKNQFNDYSSKKESCDGL	148	Butyrylcholinesterase, isoform CRA_b	BCHE
gi|21428312|gb|AY043179.1|	MYVNCTVIYTINAMANSSGQVFNQNQVQPPHLTMGKRAAQEQDVQRIRHWRHWTSKPRRKFTVGLM	66
BJ034983	KHRGLGVHLSFVRSVTSGDRQILARKYTRFDWQIPLAVTTGSLGGAYTTTVL	52
CL1286Contig4	MALDFFAGCAGGAAGVLVGHPFDTVKVRLQVQSVSNAKYRGTLHCFQSIIKQESTMGLYKGIGSPMMGLTFINALVFGVQGNTLRYLGKDTPLNQFLAGAAAGSIQCVICCPMELAKTRLQLQGTGEYKSKSKTYKNSLDCLLKIYRKEGLRGINRGMVTTFLRETPSFGFYFLTYDYLSRYLSCEINDTFIIPKLLFAGGMSGIVSWLSTYPIDVIKSRLQADGIGGVNNYNGIMDCVRKSYKEEGWRVFSRGLTSTLLRAFPVNAATFATVTLFLMYMRGENELNECEAGPAIQQPNSM	301	Mitochondrial carnitine/acylcarnitine carrier protein CACL	SLC25A29
CL19174Contig1	KSSYHGTFNENIPVGSRIFQVGATDADVGNNGNITYTLVSPKNAPFEINQFTGVITNTRMLDYELTQRWYRLRVWASDWGSPFRQQSEVFISLILNNLNDNSPMFERVNCNVHIPRDISIGEKVVALSAVDIDELQNIQYEIVSGNEQQKFKIDPSSGVITVRDAFYGLSDRHSSVYSLIVTANDGENYALPTAVNITLSSEGLSVSVKCEDTGVVNKIAATIIDSLDRHSQDQSQEEDTPFNTYLINSCTPQFNDDFPVSIDVAEDTPVNSFIIQLSANDTDTGLNGHLVYVISDGNDDGCFVLDMETGKLMVSSSLDRESTSSYILNATVYDLGVPQKSSWKILAVNLLDANDNAPIFPSSGYCVAIPEDSKIGTSVLKVRADDLDIEDNGKVIYSLLTPTDTFGIDGHTGEITVNGTLDRETLTSYKLKIEARDQPIKGRQLFSVTDVVVSLEDVNDNIPLCRPLTANVKAPEDIPLGTTLYFIEALDVDIGRNGEVSYSLINEENGIFQVDKLTGALTLHKELDFEK	531	Protocadherin Fat 2	FAT2
CL10930Contig1	MGAVVVTVVAVPVALLATKGKGDDRKTFTLEDYFSDEYRPKSFGLKWVSENEFVFRDKDNVLIFNVDNETTTEIISNTTIHNSNSSFYTLSEDRKYALQYNYEKLWRHSYTASYHIYDIEKKEIVAANELPNKIQYITWSPVGHKLAYVWENNIYIKEVPGGISTTITTNGEHNKILNGIPDWVYEEEMFSTNYALWWSPDATSLAYVEFNDTDVPVIEYSFYGEDSDQYPHTVVIPYPKAGARNPTVRLFAVNTRSLAVINPVEILPPEELRSIDHYISGINWVTDNKMAVQWLRRIQNVSLLTMCEGAAWNCQPPVYKQSSTGWVGYFQPSAPYFTQDGLKYYKIISNKEGYKHIHLFEGSKDPVAITSGNWEVTSIATVASNFLYYVSNEGFPGRRQLYKIRLDSGSYSAQCVTCNTRQERCQQYSAYFSKNSKYYSLNCNGPGLPIYTVYNSSNDNETRTMEDNEDLKLLLDEIQMPTKENKSIIIDGFELWYQLTLPPHFDKSKKYPLLIDVYGGPGSQKVDQFFRLNWATYLASTEKIIVASLDGRGSGYQGDKIMHQIYHKLGTLEVQDQITAAKHFSSLGFVDPKRMAIWGWSYGGYVTSMVLGSGSGLFKCGIAVAPVSSWHYYDSIYTERYMGLPTPEDNLDNYLSSTVMARAQKFKDVEYLLIHGTADDNVHFQQAAHISKALVDAQVDFETMWYTDKDHGIGGTANRHIYTHMSHFLKQCFNIQ	736	Dipeptidyl peptidase 4	DPP4
dsrrswapns_comp214412_c4_seq2	MNQLLISRAIEEVPSQERGKGFYSRLFLVKKASGALRPVLDLRKLNKFLVKKKFKMESLASIIQAISIGDWLTNIDLKDAYFHVPIFQDHRKYLRFAVGEIHVQFRCLPFGLSQSPRVFTKVLITIIAELRKEGIATFHYLDDILVAARSREEAERHTNRVLEVLKTYGWIVNRDKSQLIPSKSLHFLGAYFQTEENLVSLPIPKQQKIPQAIEDFGSRASVTVHHCLKILGLMSSTIQVVKWSRWHMRDLQNFLLRKVRCPELNMHKTLRLPQEVRHSLDWWCVRENLRKGTQLEEPAWAILTTDASGSGWGAHFGEHFAQGSWDMKQTPSNVLELRAIGKALVALSDVLRGKSVRVMSDNVTAVAYVQKQGGTRSMTLLKEAVPIFQWAERWLENLSAIHLPGTENVRADFLSRVTLDPGEWSLHEDIFQDLVDTWGVPEIDAMATIHNRK	453	Reverse transcriptase (Fragment)	POL
CL4182Contig1	MASKRKSTTPCMVRASEIIDQEDNDLDIVGENAGXDTKDDWXADXEKPVKXKEIEXDKXPAENQSKK	67	Zinc fingers and homeoboxes protein 2	ZHX2
CL6985Contig1	MLFVAEPGYHEEFDKEPIKKRRQLQQAAILPLQSQQELVIPAFEEMIEEETITPSEDGPDTLPHWQRCAVLVSDILHRYLRDTEYYSQGSFVAAFILEKEVRVDKVKADMCEVVAFGTGDSCYQGWQDYSGRLVHDSHALVVARRALLRYLYKQLLMYQSDLTLAKDKCIFCPSQQSQMLVLKPDIFLHLYINFTPEGFVQASHPWVDISPCVSLHVHAKGELLPVSECPLSVLASRVCCMSAFDKLMKWNVLGIQGALLSQYIDPLYITSIVTGTSTELEQDFLCNAVNDRMKLSLDLSLFPSYSVHTPYIFSGPYISSSKPSTLYSKHSLNWSKGDEIELVDGETGRPVECSSTLSHFAVSRLCKAAMLKYYWKLQNEYGRSQEHISYIQSKIFSDQYQRVKSLFHSHFCARTQGSWPRKLCVDRFEIIHQDFQDGETGWLYQSDLQ	449	Adenosine deaminase domain-containing protein 2	ADAD2
CL15419Contig1	MGHSVRLNPSEDTQQKYHSSSSPFIPTLTAITSSQDFNWMIHPSARPLNLPPYQSPRHGVIRNLGGVLNMGRRRNGEHLSPEEDERRQVRRERNKVAAAKCRNRRKELTDYLQAETDKLEEEKSTLHKEIAELQKQKDKLELIFEVHQPLCKFPASSNHNVQQVDKSRLVKEEPHEEPPRGPKVNLPRIELSETLLEPEALHTPTLMKTPSITPFTPNSLFTYPGPQESCSTAHRRLSRSSSSSSGEQSPCSVSSNSLLML	261	Fos-related antigen 1	FOSL1
CL23583Contig1	MGILFSSLYQALMGFSGTKARIIMLGLDAAGKTTVLYKLKLNETVTTIPTIGFNVETVEPIRNVSFTVWDVGGQERIRALWKHYFINTDGLVFVVDSADWERFQEARLELEAILDDDKMRGVPFLVMANKQDLPGARRPMEVAEELGLRKIQGNQWHVQGCCAATGDGLVEGLQVFTDLVKQFQKTRSY	189	ADP-ribosylation factor 1	ARF1
CL5737Contig1	MATIESGTTITSRLKNLLRSPSIKLRRHKAGTKKEDLSSKVTLEKVLGITVSAGRGLSCDPKTGLVAYPAGCVVVLLNPRKNKQQHILNSSRKTITALAFSPDGKFLVTGESGHMPAVRVWDVAERTQVAELQEHKYGVACVAFSPTSKYIVSVGYQHDMIVNVWSWKKNVVVAANKVSSKVTAVSFSEDSSYFVTAGNRHVKFWYLDEAKSSKVNSTIPLLGRSGLLGELRNNFFTDVACGKSKKSSSTFCITSSGLLCEFNDQRLLDKWVELRTTVANCILVNHDYIFCGCADGTVRIFNPNNLHFLSTMPKPHCLGVDIATVTEASRLFSSAADAKYPDTIAMTFDPTNQWLSCVYNDHSLYVWDVKDLKKVGKVYSSLYHSSCVWSIEIYPEIKDSNQACLPPNSFITCSSDSTIRLWNMETSNIHGTALHRNILSNDLMKIILIDDNTQALLDTEYNSAGLGDKADHQALDTKVGIRSVCVSPNGQHLASGDRTGTLRVHELQSMTELLKVEAHDSEILCLEYSKPDTGLNLLASASRDRLIHVLDASKDYSLQQTLDDHSSSITAVKFAANDGKVQMISCGADKSIYFRTADKVGDAAVHFTRTHHIVRKTTLYDMDVDPSLKYAAIGCQDRNIRIFNISSGKQKKLYKGSQSEDGTLIKVQTDPSGLYIATSCSDKNLSIFDFYSGECVATMFGHSEVVTGMKFTNDCKHLISVSGDSCVFIWRLSSEMTINMRQRLAEVRQRGKQVEMSATHKTQNARRETIAVMSTAPVMSSDSDKEGVEDGSDEDTAGSDKASSASSSFGRSNSYWEMARGTNTSSERSNCLSKMPRQRVRWSQPAGNIEMTVKSMLDLRQLDSFAPCDDIIGFQPSEGLGTEFVVADNSSIQAPFGPIGSRSRPRVIRLMSCEETMFKQDVETPEGKECTIFPEMEEDESLERCGGFEVKGLPLRSYHDNVCQEKHSPDSACSVDYSSRLSSPEHPNEDSESTEPLSVDANSSDLEEQVEAEDLEPNSPVMDGEIPQTPDQEKFLKQHFGNLSAGNIPGGPLLTSERNDFSSISSRFLAMAAPSKNQPVESLMFDSEFSPALFQPSMEHPALINRTESQPKSAITTDHDFTSPQKLNYFQRKRKHLQEYEHIGKGGPFSSVMQIRKTQSVHDLVNEGNKTTANGGIVKMRSQVQTAAEREEKAIRRRTLPSTLIKVENLASGTPHSKDGKLAKGRSYMNPTTSSMAKISRSMSVGENLNIEENQDASLSFDGKGNCEPEIGAIPSFVETEKNRQTAKETVIIKPHLQPVANCSSTKTFQTKNRAHLTLDIAKPLPDRPLLSFNKGKGALEMESPRSPASSCKVKSSFSEFTCRNDNQASGALEKTSPSEDYGCSKSKENDVKANSKPNVYQERVELFSDMLKPIHRGRASTIGHTPDHHSGLCPEVEPIRPRSPSLNAAPTHNSASSVSFEQCELIASELQDSLQKALSLYRSVTTADPSANMERCKIAGLLTETFGMVKRELDFLKEGNSSPGTAMTPQDETGSDFTAPNLHEEHGTRRLGDDKTLALLQQYSELLLQAVEKRMDKKL	1580	Mitogen-activated protein kinase-binding protein 1	MAPKBP1
CL17708Contig1	RAGRIYWALELKTSIKLMAEAVKILSGGLSTELENAGFLLQGDPLWSARLLQTNPQAIKNVHTSFLKSGAEVLSTATYQASVKGFQEHLGLSIDEAEELFHVGVRLAKEAAAEVKGIKGLAQVADAVLGLCWD	133
zeinaSSns_comp385603_c8_seq1	RYCKKLNKDLLMRTLSLDTNEDGDAANLKPANSCLRTSRSDDTLLTTDFGENGCVSLSSWSKGFHSLHQEVTVNPVSNRTCPMTVIRMDSSIQYGPFRTVLRFLYTGQLDENEKGLMRVAQIAEILEVFDLRMMVENITNKEAFMNQEITKAFHVRKANRIKECLSK	167	Rho-related BTB domain-containing protein 1	RHOBTB1
BU909369	GSWSVVFYVLVYLIGVVVWYLFLGGVEVDGINKSSEVGS	39
CL1Contig129	MPLPCSRALLAALALLLSGLLVSAELSGEPCGAEPCESGGSKFVTDPCSENPCNHGNCSILGDGYLCICSDGFTGLNCDQALLHSAEIVAPSRTEPVHSTTGPRIEVAHSSVAQELPTWRPKVGQKVTTLKWDEVQIIPDVACGNASSNTSSGGRLVSFEVAENTSVKISQDATAALILLWKVTASGFKQCSLIDGRSVTLLQALGGLVLSDEVLALGNNFFIGFVNDSVSKSIVALRLSVVVKITDCVPEGSSPDVLQCHGKGDCRSKNTEDIYSCHCEAGYIGSYCEEFDACYLHPCLNNASCTDVPQRHNGKNATCTCLPGYTGGHCELLVDHCSPQPCRHGATCTTSLSGFSCHCPEGYLGSFCEEKIDPCASSPCLNNGSCTSVGLSYSCRCSPGYTGPTCAQLVDFCALSPCAHGICRSIGTSYKCLCIPGYHGLYCEEEYNECLSNPCQNGATCKDLVNGYQCVCPAEYEGLHCELYKDPCINVSCQNGGTCNSEGMNTSCVCAPGFIGEQCETDVNECDSNPCHHASTCVDQVNGYTCHCPHGWVGATCEIHLQWKAGHMAESLTNMPRHSLYIIIGALCVAFVLMLIILIVGICRISRIEYQGSSRPAYEEFYNCRSIDSEFSSAIESIRHARFGKKSRPAMYDATPVSYEDYSPDDKPLVTLIKTKDL	678	Delta and Notch-like epidermal growth factor-related receptor	DNER
CL182Contig1	RCDVTKRISCVAGESIARLCELYVVASDRESYGPIGFMNDSMRLNMRATFVLLCCLPALIPFCAADKDDEHDDCKKPGCSQGTSWVNLWYVWLILVTVCLLLLCGTTASCIKFCCRKKKPPVQTFQNHPCEVTVIALDNDSTIHSTVTSYSSVQYPYMFPFADPDRSAMSPPAYSLYAMELPPAYEEAIKLAKTSSEVGPSASAPKLEGISEQEGPEDETDQQAGQQTISSVTESPPHYEESDASQGQS	249	Transmembrane protein 52	TMEM52
zeinaSSns_comp388792_c1_seq1	KKCRRQKGSGTSRMQHMKMLEICLKLVGCKSKKGLSSSSSCYLEEALQRPTVSDIEPQGLSEAARWNSKENLLSGPSENDPNLFVALYDFVASGDNTLSITKGEKLRVLGYNHNGEWCEAQTKNGQGWVPSNYITPVNSPEK	142	Tyrosine-protein kinase ABL1	ABL1
TC458972	RELDLNGLIAECKAQYEEIAIRSKSEAEAAYAKKFQQLKAAAGHHGDNLRSSKTEIQDLHTMIKRLQAEIECVKKQIAALQATICNAESRGEATLKDARCKMSELEAVLQKAKEDLALQLKEYQELLRVKLALDVEIATYRTLLEGEESRMHGEITNDVKISVYTTGKLGSSNAECISSCSLK	183	Keratin, type II cytoskeletal 75	KRT75
CL4475Contig1	MRCRIYKRKVIILTLVVVACGLALWSSGRQKKNGFVQEVETDRFQNKGHISPAARKWSNESLSNKEQKTKVDNMTLVYRSVVFQWNFDQAIRNVDKINRPQDDVVVVVQVHNRPEFLRRLLDSLGKAKGIENVLLVFSHDYWSPEINQIIASVHFCQVLQIFFPFSIQLYPNEFPGHDPKDCPRDIQKKDAVQLGCINAGYPDSFGHYREAKFSQTKHHWWWKLQFVWDKLKVLKEHNGLVLFIEEDHYLSPDFYHILKKMWNKKNEECPDCDVLCLGTYAHVSFADKADKVEVKTWRSTEHNMGMAMNKETYKTLTACSETFCTYDDYNWDWSLQYLTVNCLPKFWKVMVPEVPRIYHIGDCGLHHNKPCRPTTESAKLEALFTSSQRDLFPENIAISRRYTMAALSPHVKNGGWGDIRDHELCKSYHRLQ	432	Alpha-1,6-mannosyl-glycoprotein 2-beta-N-acetylglucosaminyltransferase	MGAT2
CL11454Contig1	MTVYQVPIFSSATPNYTTVSCQSPPXXPGRVSSNISQRDEEGHPRQXEGNSSPK	54
TC449555	RMDPRVILKMQFLDEMRRSQGSAGLYLSGQEWYRQQASRAVNQAIGRVIRHRNDYGAIFLCDHRFSQSDARAQLPSWVRPYVRIYDNFGHIIRDVSQFFRVALKLMPTPTPKNDQKAGPVPLIGSDYQSPRPMAQSSTREALRKAKNLDSHVPSLKRKRDECSSEMVPGSVCEAYKQEMPLSSHRPAGLLDALEHSEKRVQEDKAGEEKVSRLSTLSLQYDKRLADEQRGGKRKIKIVQNQAPEETCPSDQKMTSASLFLASVKQSLSQENYSIFMAAMADYKKNNDLQQLITHLRSLFCQDTAKYNLLRGFYQFIRPHHKHEFESACKDLTGKGCGYKPEHSVPRAEREKGELFLNAGTCASVQSSSVCSCSVRVQSHLLRGIRSTSQPWGRTPEY	397	Regulator of telomere elongation helicase 1	RTEL1
zeinaSSns_comp322451_c1_seq1	RIGRHSNYEQEGKVQFVIDAVYAMAYALNNMHKDLCPGYIGLCPRMRTIDGKELLNYIRAVNFNDGAELIEK	72	Metabotropic glutamate receptor 8	GRM8
CL21238Contig1	SGLLGIGVCGGCSKLICLSYTKQRQVVLILLQKKSIKLKSAILFG	45
zeinaSSns_comp385941_c2_seq2	MFASPVTSTPFSVKDILNLEQHQSGLSPMDITSRLENSSCMLSTFKQESYTGTPCLSELTEEMSQRDTSKGPSSFPGSFFVKNYLEMDSSKAPKDDKKDICPLQKTLEHDKREAEDPERPRQRKRRKPRVLFSQAQVYELERRFKQQKYLSAPERDHLANVLKLTSTQVKIWFQNRRYKCKRQRQDQTLEMVGLPPPRRIAVPVLVRDGKPCLGESSPYNSPYNVSINPYSYNTYPAYSNYNNPACSGSYNCSYSSMPSMQPTSAGNNFMNFSVGDLNTVQTPIQQASGVSALHHGIRAW	300	Homeobox protein Nkx-2.5	NKX2-5
CL5694Contig2	MPTETLQTGSMGKPVSPAVTFTSAVPLRILNKGPDYFRRQSEPNPKRLSAVERLEADKAKYVKSQEVINAKQEPVKPAVLAKPPICPGAKRALSSPTMKMFNNNTKTESCVQRENLKLEILKNIINSSEGSSTGSVHKQISRNWPPNRSDSADLSRHSFSESLKVYPTQTHGSPQDSNSNISRRFLEKRTDTFLHVSHSSSDIRKVTNVKQIKAIPCSSSAPPLPPKPKLAPLSTLKSPENDNLESGCGVSRRPSLQRSKSDLSDRYFRVDADVERFFNFCGLDPEELENLGMENFARANSDIISLNFRSASMISSDCEQSQDSNSDLRNDDANDRVPYGISAIERNARIIKWLYSIKQARDSQKVSHV	369	Protein FAM110B	FAM110B
zeinaSSns_comp387701_c1_seq7	RLANVHQATSENHEQAADPAIQALESRQEDILKRLYELKAAVDGLSKMIQTPDADLDVTHIIQTDEQSAPGSVVADLDLVLGKEYGALRDIVINANPSLPPLSLLILHSLLCERYQVLSAVHTHSSITSIPEPLLKCFGEQLKMKPRHEYQLGFTLIWKDVPKPQMKFSIQNMCPIEGEGNIGRFLFSLLGYKFNAVNATLIDGWVDTAIFQLRDGSSKEKAAVLKAMNTTLGKSPWLVGNELTVADIVSWCAVQQCGNSTVVPPNVQKWMKSCENLASFKSVLRFLK	288	Aminoacyl tRNA synthase complex-interacting multifunctional protein 2	AIMP2
dsrrswapns_comp210208_c2_seq2	MLATLEIKDETTAKSKADKVLGVQPRKSRAFPIFKSVSQVIENEWSK	47
zeinaSSns_comp383184_c3_seq3	KKDELCDSLEELWERVSSIMSGLKSSGDATSLQVAIGRLNTAHERYKRLSTRYITFLKDANNDEAPSELSKAELIDGQRDAMVQRAKDKAELRISHLQETRSHRSNSSKHSSRSYRSSCSRSSALSDRLLEARINAEQSKVRRSFTEKEAEAEARIKILESEMEEEIALAKVRLLEQALSQGLDPVCLPPQEIDDPADRTSDYVLKQLPAPPPVCSTVQADNIETLK	227
dsrrswapns_comp122436_c0_seq1	RGKARQKFTNITQPKEAGGLGLPDMWAYHKAAVLQRMIDVQKASCTKLWIGVIQESFGIPLETYIWLPK	69
dsrrswapns_comp206084_c2_seq1	KLVKETQELCAKGNLRLHKFISNNREVLESICESERASAMENVDLNYDDLPVQNALGLRWDVENDEFFFKVSIEEK	76
CL13384Contig1	MVLILLVAIPLLVSSSKSSTHYEMLGSCKMVCDPYTPQTHGADSSQELALISPPPNLQVGKDDQGKKGKSGIRGLPGPQGPPGPRGPPGEPGRPGPPGPPGPGPGGYVSSYYSPKIAFYAGLRKPHEGYEVLRFDDVVTNVGNYYEPSTGKFTCPLPGIYFFAYHVLMRGGDGTSMWADLMKNSQVRASAIAQDADQNYDYASNSVILHLDVGDEVYVKLDGGKVHGGNTNKYSTFSGFIIYPD	244	Complement C1q-like protein 4	C1QL4
CL100Contig8	MGGHKKASDTTASKMDKYVRLQNQDGARLHRADPPSSQPPPGQCADQSDPEPTLQEVLLAIRESRTAVEVKIDTRIEEVKTDLALLHQDLQRVRERTAEAERRISDIEDVTRDVPHAISDLQQQLKMCRARADDLEGRQRRNNIRVTGIPEGQEGPNPEHFLEALIKQHVEARYLSPIFLIERAHRIPGRPPPPGAPPRTMIAKILNYRDRDAILKQMRVKGDITIENAKLLFFPDYTLEVQRQRAKFAEVRKKLRDKGIPYSTVFPAKLRLIDGETTRFFDTPQSAMDWLERQGAPASPRRA	303	LINE-1 type transposase domain-containing protein 1	L1TD1
