## Supplementary material for "Glycogen-dependent demixing of frog egg cytoplasm at increased crowding": Table S1 (part 27 of 31)

### Sheet: PHROG (continued)
ID	AA	Length	Description	Gene Symbol
CL6304Contig2	MMAEDEGCRAMLRERKGQSGREEVSLDSASTPEPNGTMNAAQYTRQLQEWLWQCYCGSICWQSSCATTTAFLMMNAASSSTGEQPGRAAISSSRRATGTTPTSGGTGSSVTAAGREYVIPTLAQRFRAEMVDFFILFFIKAAFILSIMHISGIQDISKFTMHYIIEEVDEDTSMEDLQKMMVVALIYRIVVCFYEIICIWGAGGATPGKFLLGLRVVTCDSSVLIGPNRVLVVPSTNVNLTSSTIRAVIKNFSIAFFFPAFITLLFFQHNRTAYDIVAGTIVVRRNGR	288	Protein FAM8A1	FAM8A1
dsrrswapns_comp206442_c0_seq2	KLPPCKSPSDTEALVTQVPSGSVQGPVIYAQLDHSGKTSNQINKSERVVYSDIRKIC	57	Myelin protein zero-like protein 1	MPZL1
CL21155Contig1	MATSASAQLSKAIKQMYLELPQGDKVQAMYIWIDGTGEGLRCKTRTLDSEPKTIEGGIFPFYSQAIKSCFSLFPS	75	Glutamine synthetase	GLUL
BG232891	RYHHGSPSCPLLQICKNKPYPKSRFCRGVPDPKIRIFDLGRKKAKVDEFPLCGHMVSDEYEQLSSEALEAARICAKQYNGEEAVARDGFPPLRVPSATLFNVNQNQPRMLLMCPGGWTEF	120	60S ribosomal protein L10 (Fragment)	RPL10
CL14336Contig1	MAYWGLTVPIIVMTVFWGLIGAVVPWFIPKGPNRGVINTMLVTCSVCCYLFWLIAILAQLNPLFGPQLTSDTIYYLKNHWP	81	V-type proton ATPase subunit e 1	ATP6V0E1
zeinaSSns_comp387729_c0_seq4	MAIIKPRSVAVLVVTAFFLLSFMWHRKRVQVSLLHIFCNCTGPLQENVTFPEVPSELQVKINYIFNRIQKLIPNVTLSNLNIATNGKNSKAFIVNSREKYCVGEDLVVQLDMYDALGNRKTYGGDFIWTRIFSPELNAAISGRVEDFYNGTYHVHFPLHWQGKIKFSAMLFHPSEGISALWRSRHASLGVIGFNGRFVHLKEQAITTCGFKLQTKEEVCEYLDPDDEEAFYCIKPKNLPCESLHDMMAIDLHSSYLSNEEKQLFQRSNIGVEIPANFEFVDVVDCNKVSSAKPNCQTGMNSPFPSGYFYNGVWNPVYCNMSNYNNAESLTKCLQGKKLFLIGDSTLRQFIMHFTEGIQIVKYFGYHGRQWQSWEETLLAINIEKDIYVSYKRHGFPLESFMFYYFKEDKYTSRQIDQQGGGKDTIFVITIGQHFRQFPLQLYIRRAINIRKAIERLFIRSPETKVIIKTENTREINAPVERIGDFHGYTQYLALREVFQGINVGFVDAWDMTVSSAIATVHPPGNTFQGIMSLTFTFACS	540	NXPE family member 2	NXPE2
dsrrswapns_comp213590_c0_seq2	MATSNLLKNKGSLQFEDKWDFMRPIVLKLLRQESVTKQQWFDLFSDVHAVCLWDDKGPAKIHQALKEDILDFIKQAQAGRTSRAISQRSDALRK	94	Cullin-5	CUL5
dsrrswapns_comp215874_c4_seq4	MMADCRAPASRWYFTREQLESSPSRKCGMEADKELSYRQQAANLVQDMGQRLNVSQLTINTAIVYMHRFYMHHSFTKFHRNVMSPTALFLAAKVEEQPRKLEHVIKVAHACLNPVEPQLDTKSEAYLQQAQELVTLETIMLQTLGFEITIEHPHTDVVKCTQLVRASKDLAQTSYFMATNRWLS	184	Cyclin-T2	CCNT2
CL1661Contig2	MAVTLDKEAYYRRIKRFFGSWKKGDDEFANVDAIVVSVGVDEEIVYAKSTALQTWLFGYELTDTIMVFCEEKILFMASKKKVEFLKQIANTKGNENANGTPAITLLVREKQNESNKGNFDKMIEAIKVSKKGKRIGVFIKDKFPGDFMKSWYDILNKESFEKVDISASVAYTIAVKEEGELNLMKKAASITSDVFSKFFKDRVMEIVDADEKVRHGKLAESVEKAIEDKKYLGGTDPSTIEMCYPPIIQSGGNYNLKFSVVSDKNHMHFGAITCALGIRYKSYCSNLVRTLMVDPTQEMQENYNFLLQLQEELLKELKHGAKICDAYQVIMDQVKKQKPDLMSKITKTLGFAMGIEFREGSLVINNKNQYKLKKGMVFSVHLGLAELNNKMGKKPEEKTYALFVGDTVLVNEEGAATVLTNVKKKVKNVGIFLKKEDEEEEEEEKDEAEDLLGRGSRAAALLTERTRNEMTAEEKRRTHQKELATQLNDEAKRRLTEQKGGQQTMKARKSNVSYKNASQVPKEPELREMKLYIDKKYETVIMPVFGISTPFHIATIKNISMSVEGDYTYLRINFFCPGSALGRNEGNIFPNPEATFVKEITYRASNVKTPGDPSVPSLNLQNAFRIIKEVQKRYKTREAEEKEKEGIVKQDSLVINLNRSNPKLKDLYIRPNIAQKRMQGSLEAHVNGFRFTSVRGDKVDILYNNIKHALFQPCDGEMIIVLHFHLKNAIMFGKKRHTDVQFYTEVGEITTDLGKHQHMHDRDDLYAEQLEREMRHKLKTAFKNFIEKVESLTKEDLEFEIPFRDLGFNGAPYRSTCLLQPTSSSLVNTTEWPPFVVTLDEVELVHFERVQFHLKNFDMVIVYKEYGKKVTMINAIPMASLDPIKEWLNSCDIKYTEGVQSLNWTKIMKTIVDDPEGFFEQGGWSFLEPDGEGSDAAEGDSESELDDETFNPSEDEEEEEEDSDEDYSDETEDSVDSEESADSEEESGKDWDELEEEARKADRESLYEEVEEQKSGNRKRKGHAPLPNPSKKRKK	1035	FACT complex subunit SPT16	SUPT16H
zeinaSSns_comp389613_c0_seq30	KYPEINEKLLQDQPSEHCEAVPVAAETSAGCDLLKESYDKSIHPLPDIALVLPNNTKPTVLSTSPYKPVSTELSASTNDYPLVQLSDKPSLLLLHKSFDEPCHPQRKECPASIADCLRGSSSGSLEYSLQRKHEEHSSHIQLNEYGRLTPLNEPCVSLQHSQIIEPCESSSPILSEGASHSSSLPEDSCFVPNQPLQDGNIVFSERPLQHQSCISLFPPEKDKPCLSPDQHLEISVRPHFLQQSNTTPNRLQLPATAMIQATYHEQSLLHRVENSDQLEDAKLYESSDKPSASPSLYSDNANEELKVADPLGRHVRHTSEEQSTTQPLPDELFIKNDDPLSDKCYVCPSVPSIGDGSINMENFDPDIKPENPDQPLQNKYCDRSKRQLIELANSVPSLQTSYINTDQFATVEQYGFSDKRQPNEDIVNTDPVIDKSILSLQEPVPPQPCEILKDALSPKLSAISDQHLNLGPSETCMTSKQHFDLCKSPNQLQTHEPCIVIDHSFVRAEQPMLSDDAWKNPEQCPPIEPCLPAADWERPLPALCSETWPTAKYIQLSKPTVHDEPGDGFSQALPQASQVQSMLVQACASPLPPISDKPSATTVQPLSEKSNSSLCQNVSDDRCTNLHQSVAAELSDSEPSHDLVQPYGKSDQVILPSTGVIPRVQKPLINHEHILSEGAHLQLASVELLPSIPISDQSQYLKPDASPIQSDPCSSPDITPEYSLSATETLLRRPCASSPSMFQEEHSESSDHLTENEQYTSPQYTLVDKNYGSPLTPESVQILQTPLMANELSLSPCQIEQDDQSVTDYSNERPLLVKKIQSIEPEASASQEPSTPVLTVSKKSTLCIGANILLQRQTISVDPISSLPHDTTFSVVEKSITDKTDSFITSEKKDDAKHFAAEALILHSKAIPSVEHDTDREEPVTVLDKAEESSRVEKQFRITPPDLLPYDSDQPALPNDTSDAVLEQIAYNCQPPPELLPYDSEQPANAYLGLSETQSEHASPVFHTPPELLPYDSDQPTVLHTNSNEIPSINLPASLSQAESTSQTSSVPDSLHLDECMPGNFQSEEEQQRTQEPQTTKVLFEYGSIADVSEFPMDNTHEQLECESAASYQSEVSNTPAYMTLHSAECNLSTQISSENTKSINTSSEKQFSSALPIILPESTNEGQIDFNQMQSNYMEPVKSSRSVGEDACITELPTELSVAGKPHVAEFTSEQLSVAPEALVHHISLSEFATKAEHSASISASLTGQRPLLTELSLYTESQVSEVSVAGESITTSEQSNIPALKESSVLLPDATCKRPRSKSINRTNSRSQSISRLRDSRSKSVTRMKHSRSKSRTRKRSRSKSATSGKRSRSKSVAKRQRSHSKSALQSKRSRSKSATRRSRSKSYMQRRHSRSKSTTRKKRSRSKSNTGKRRSLSRSAGRKRRSRSRSVGRKRRSRSKSPVRKRRSRSQSTARKRRSRSKSAGRKKRSRSKSNGRKRRSRSTSAARRRRSRSVTMAHRRRSSSASAAHRRRSRSTSVVRRRRSRSSSVARRRRSRSVSAGPKRTSRSLSVSKRRRSWSKSVLRRRRSRSPSGSRRRRSRSASVGRRRRSRSTSVTRKGRSRSVSVAHRRRSRSTSEACKKRSRSVSATRKRRSASISLTPKSPTYK	1651
dsrrswapns_comp203055_c3_seq1	RFKQLLHTELWEVADSIMQRVSREIKDLGTLTAAIEDKVELVAESSAPADMISELRQQLQGLQDRMEDSENRSRRNNGRIRGLPDATTNLQEEIPALLAALVPEIPQDK	109
EB476566	RVFTAMSENLVYLVTGGCGYIGEHIVKLLAIQEYVKEVRVFDMNESEEIMRCNTASTSVKFIKGDITNYEQLLKAVEGVHVVIHTAALLDIFDTVPFKKMKAINVGGTENVINACLAKDVPYIVYTSSIAAVGPNINSEPMIRATEETVYTGEIELSYGKTKQLAEQLIRQANGKQTSHGK	181	3 beta-hydroxysteroid dehydrogenase type 7	HSD3B7
CL6705Contig2	MAMRLQAAVAGKVFIQRDYTNGTLCQFQTKFPSELENRIDRQQFEETVRTLNNMYAEAEKLGGPSYLEGCLACLTAYTIFLCMETHYEKVLKKITKYIQEQNEKIYAPQGLLLTDPIDRGLRVVEITIYEDRSLTGR	137	Golgin subfamily A member 7	GOLGA7
dsrrswapns_comp183607_c2_seq1	AIKGYLLATEKIRSVGSLFILPECPSKCLRASKTTISK	38
dsrrswapns_comp149676_c0_seq1	RPEKDHPLQIRAFASLLENKNAEQRAKLKLILIGGCRNNEDELRVSELKRLSSEMGIPVEFKVNIPFAELKK	72	GDP-Man:Man(3)GlcNAc(2)-PP-Dol alpha-1,2-mannosyltransferase	ALG11
CL18565Contig1	RTTTFFILTMWALLFLVSVTAVAAEPRSFHGAKVFRVTPQSPEHVELIRSLAISAQLDFWVPDSAASVEHGKRTDFRADGQVSYDVQALIEQSGMPYEIMIDDVQVALENQQNSNIRTGHSYDKYNDLDTINAWSANIAAQNPGLVSRSQFGISYEGRPIYLLKVGRPGVDKKAVLIDCGFHAREWITPAFCQWFVKEAVNSYGSDAQFTDLLNNLDFYIIPVLNVDGYVYTWTNDRMWRKTRSATKNSKCFGTDPNRNFNAAWCTGGSTSNACAETYCGSTPESESETKALADFIRNNISSIKSYLSIHSYSQMLPFPYSYTNAKAKDNAELYAVSEGAVKQLESLYGTIYTYGPSASTIYIAAGCSDDWAYDVGVKYSFTFELRDTGKYGFILPESEIKETCEETMLAVKYIANHVMINA	422	Carboxypeptidase B	CPB1
CL5946Contig1	KLSNMPAKSRYNLVDDGHDLRIPMHNEEAFQHGISFEAKYIGSLDVQRPNSRVEIVAAMRRIRYEFKAKNIKKKKVSILVSVDGVKVTLRKKKRKKNDWVWDESKMLVMQDPIYRIFYVSHDSQDLKIFSYIARDGTSNIFRCNVFKSKKKSHAMRVVRTVGQAFEVCHKLSLQHTEQNGDGTEDAESDRSTDSEGQVTQTVASVVQAAEETDIDALDIPLPEREEPRINRGVTDLDAVHKENDCTFENKEQVIPASPKMLLPSSSELPPGTPLSLHHQIQLLQQQLQQQQQQTQVAVAQVHLLKDQLSAEAAARLESQARVHQLLLQNKDLLQHISLLVRQVQELEYKLSGQSAMGSQDSLLEITFRSSVLPVLCDPSTPRPEDVPPLTDPDSSFQVCSPLVDQSMFKNSNVTQVPKLQQSHSLTQLTRLASSTSSEPSGVSILVGSTQHLKNLGKAVGAKVNDFLRRKDADKGDIGVTEVNKTVAAEWSSSYRTCSVNLEEGQMSKNLESFPRLDPPPPTVKKRIPRALKTTQDMMISPNPIISSPEKPVCASAEVPKETFSESRAEEDKTLQPHHQQETVINGKEDGEIMQPTENCQNGNHLEAALSIPDLIHKEKSEISLKVISSNHIESISMKSSISQVELLQGEYNNTDLGLWPRNSALDIDSPHPDLLSFD	678	Carboxyl-terminal PDZ ligand of neuronal nitric oxide synthase protein	NOS1AP
CL11091Contig1	MADKMVPIAERRLMDVKLGQLPSWLSTRDFTPNGIIASLRRGHSSYYNKYINVKKGGIGGVAMLLAGYVILSYVSEYDHIKHDRWRKYH	89	ATP synthase subunit f, mitochondrial	ATP5J2
zeinaSSns_comp382680_c0_seq1	KGVSYHSTWNKVREVYPSFLTQPQNFPVSSSLILSRVTGPAAGYRLRGSFTKTLLDDPCKHNMGNTVVRSNFEWVYTDQPHSDRRKEILAKYPQIKNLMGPDPHFKWIVSFMVLVQILSCFIVRDLPWKWLLFCSYAFGGVINHSLTLAIHDISHNVAFGNKSARWNRFFGMFANLPIGVPYSTSFKKYHIDHHRYLGGDGLDVDIPTDFEGRFFCTPIRKVLWIVIQPLLYVLRPLYVNPKPITHLEIINALVQFSFDLIIYYLWGLKPVAYLIAGSCLSMGFHPISGHFIAEHYMFLKGYETYSYYGPLNLLTFNVGYHMEHHDFPSIPGSKLSLVRKIAPEYYDTLPYHTSWGRVLWDFIFCKELGPFSRVKRECELAKKD	384	Sphingolipid delta(4)-desaturase/C4-hydroxylase DES2	DEGS2
zeinaSSns_comp385039_c3_seq8	KLVQRRTLSEGAGIEQTGWRPCAGYGSDSKNSSWLRSLFVRKVDPRKDAHSTLLSKKETSGLYKIQFHNVKPECLEEYNKLTGLSYKTVSRNAREK	96	Protein NipSnap homolog 2	GBAS
dsrrswapns_comp215362_c9_seq1	MKCIVLLLVCFSIDWVHSNPTKKVNVAKFGEASQSSDYRPEYNAAAAIDGDRDSNMMVGSCSLTGNDKPSWWQLNLKHRYKVEKVVIVNRGDCCSERLLGAEIRVGFTANLK	112
CL20465Contig1	RNPGMREAMELGPASCVTLNDGHKMPVLGFGTYAPDKIDKSLAEEATKVAIEVGFRHIDCAHFYGNEAEVGRAIKMKMEDGTVRREELFYTGKLWNTYHDPELVQPALEKSLQDLQLHYMDLFVIHMPMGLKPGEDLIPRDERGHFIYHNVDLRHTWEAMEKCKDAGLVRSIGVSNFNRRQLELILNKPGLKYKPVCNQVECHLYLNQSKLLGFCQSQEIVLVGYGILGSSRDEKWIDQNLPVLLEDPVLNAIARRQNKSPAQVALRYLLQQGVVVLAKSSNPERIKENFQVFDFHLPEEDMKELGGLNRNMRYVEAKVWRDHPQYPFHDEY	332	Aldo-keto reductase family 1 member C3	AKR1C3
CL10044Contig1	RSLSKERRPSRSLSKERRHSRSLSKERQDSRSVGKERRGSRSHSKGRASRSISKGRASRSISKGRASRSISKGRASRSISKGRASRSISKGRASRSISKGRASRSISKGRASRSHSKGRASRSHSKGRASRSHSKGRASRSHSKGRASRSHSKGRASRSHSKGRASRSHSKGRASRSHSKGRASRSHSKGRASRSHSKGRASRSHSKGRASRSQSTGRANGRDKNPDSGRSKSRSRSRGRSETCSQSKESKERVSRSMERSRSHSKERRQSRSHSSDANERNESTERQELNSRKWDRSENKDRSHSRERRNSKERSKDRDRIRSKDKHSRNRSRDRKRSHSRDRSRERRSKRSRERSHSKERSRRSERSRRSSRSKERTRKRSSERSSSGERSKKIKREDPLAFTTESDQEAENEEGSKAEVVQHSDTIGEIEETPKPLSRPPSPMEANVEAAANAITEACDQVAGAETCADDSTEAGL	479
CL3212Contig1	MLAEEIQSDVGVEEHPLKENKSAPQSPLRGTLRRAAAAAVSFEGVIGETTVERKKKKKKEPRPESIIVYRSDSEKVLEDEQADDKDGDRKAEEGSRFLGTPMSDGGWNMPPDSRYVTLTGTITRGKKKGQMVDIHVSLTERELQELAKCKEPLQAEPEEGKKSYSTGWDRGPHIVLWSLLCLPVVFVLSFVLSFYYGTITWYNIFLVYNEERTFWHKITVCPFLIMFYPIIIVVVSLSLALYTAVTQISWSFEEWWHAVRDMEKGFCGWICSKLGLEDCSPYSIVELLDSDNISGSLSAKGSTLGVETSAV	311	Transmembrane protein 169	TMEM169
CL9115Contig1	RAATERTSLADKRPIILTSNWINPRYFGEFFLKNLRARPPMACFSSSTGLTWACFAIIWLLFSFSQSAHAQSTAVPSGCGAGINSLYYYLCDLSAAWGIVLQAVTSAGIVSTFILTIVLVASTPFIQNKKKKSLLGTQVFFLLSTLGLFCLVFDMVVKKDFATCASRRFLFGLLFAICFSCLWVHGVSLNYLVRRNTQPSGWWIFGLAVCLSLVEAIINTEWLIITIVRTANNPCSIGNDDFAMALIYVMFLILAGFITAWPALCGRYGHWRKHAIFILLTLFLSISIWIVWIVMYVYGNVQVGKPLYWDDPTLAIALVSNGWAFIFFYIIPEISQLTKPTLEQSFEEEPYPIRGVDYETILKEQNTQRMYVENKAFSMDEPPSAKRPVSPYSGYNGQAGKSAYQPTEMALMNKTLPELSYDVVIPRAIANPPPATSSNSTLRADDAYAARKFHNANPTANNMQSQSPYKRW	472	G-protein-coupled receptor family C group 5 member C (Fragment)	GPRC5C
CL17Contig27	MSSYFVNSFCGRYPNGPDYQLHNYGDQSSVSEQYRDTTSMHSSRYGYGYNGMDLSVGRSASNHFSANDRARNYPSNPSSSSEPRYNQPAASSPPPDPLPCTAVATSPVSDPHQGGKNSITNSNSTTSNSTSSSSTSTSTHINRDGLGASSGAEDDAPANSDQTSSQNSQSPAPSVQPQIYPWMRKLHISHDNIGGPEGKRARTAYTRYQTLELEK	215	Homeobox protein Hox-A5	HOXA5
dsrrswapns_comp210018_c9_seq74	MKLKEVDRAAMQAWSPSQHHPIYLATGTSAKQLDATFSTNASLEIFELDLANPSIDMKLCTTYSSTHRYHKLIWGPHRMESDGTASGVLIAGGENGNVILYDPTKVIKGDSEVVIAQQDKHTGPVRALDVNSFQTNLVASGANESEIYIWDLDNFAVPMTPGAKSQPLEDISCIAWNRQVQHILASASPSGRATVWDLRKNEPILKVSDHSNRIHCSDMAWHPDVATQMVLSSEDDRLPVIQMWDLRFASSPLRVMESHKRGILAIAWSLADPELLLSSGKDSRILCSNPNTGEVLYELPTDTHWCFDMQWCPRNPAVLSAASFDGRISIYSIMGGNNDSHKQADKLSSSFGNLDPFGTGHPLPPLQLSQQPAQQSTILPLKKAPKWLRCPVGASFSVNFEKDSRGKYLELLGFRKEDLNTKIASVLGNAVAADGKHEVTSKNVSAILWI	450	Protein transport protein Sec31A	SEC31A
dsrrswapns_comp208011_c0_seq3	KPTSETQGAMPISSSQVLNSLKTYQIIDSSDDEGEDYKEGVEQVPVECEEDMDRKRMKMLDQNLRGAFNSCPNSNPHLSMLSGGQTSFHAFNISNNLLVPLGTKNRKSTSAVWQFFSIDRTNICRAICTLCQLSVSRGKQGGHFGTSALMRHLEGKHPLEWARGKINKPK	170	Zinc finger BED domain-containing protein 6	ZBED6
CL4108Contig4	VDFQKYLFSIQFISTICGQLFSCAHLTRDPFFSCVCARVCVTSKNVYRNVGSA	53
CA981447	KKKRIYTRMPLEDQNIYEDTTENQNIYEDTPQEEPVYEIEVEEEKGVCARALYDYQAADDTEISFDPDDSIMSSYSSESTGDEHKQYGGEGLQTRGSCCTKTVLTP	106	Drebrin-like protein (Fragment)	DBNL
zeinaSSns_comp387802_c1_seq3	KKSNLLKLVEKTPVSDIKKPVKSRLSLLSSLPPTTGASPSRTPTNQRRSGRFSAANKSILFDRSGFKPSVLSSSKMNVRFSEATKDNEHKRSLIKTPARKSSSFLAITPESEPRQMLPNVKKTPARKSLSVLAVTPESEPKQMLPSVKKNEPMATPEKAKKTDLNTTIQPSTVILESTCPQNKEIAITPFKFTAQTTETPNTNKKGKFNLQASLSRPLGYQPHKGKLKPWGGSEENKCGSNNNVSVLKNNFKQPHLQTREDRRKQHEQDRKGKRDQTLGTRRGVPVQ	287	Nucleolar and spindle-associated protein 1	NUSAP1
CL2866Contig4	MPGVTHCESQTVLSKSSPPRRNRLSLRFFQKKDTKRALEFTEASPATTESQNDEEKESEICSDQVVPTPQLSPPACCVKKESLIPFVGLNNLGNTCYLNSILQVLCYCPGFKSGIKFLSEIISKKVENVGKEREQTQDKDTVKHELPASYEVISSLSSLIHSMEHLQISFLSNPDNYDSELAAQPRRLLNTLREVNPMYEGYLQHDAQEVLQCILGNIQEACQVMKKEILLNSQINNSTKNAQDTATSKTEHNGLHGSDTEFLTGSSAEITEIETNENGKRKSDNEAGNVKKRTKLTKEPSAEEQRQTRSKRKSLTEKQDKRTDAPPKADNGNSNHSQKKTKLGLNWLKSSKQPSIFSKFCSLGKQSDSSSKSSETGTHSIKTNAKTSENEQSKENGLCILENNKNREDTKTIPGNESSGFELVEKMFQGKLVLRTRCLECESFTERREDFQDISVPVLESEPPKLEDSSDVSPDPRLETKTLKWAISQFASVERIVGEDKYFCEKCHHYTEAERSLLFDKIPDIVTIHLKCFSANSSEFDCFGGLSKVNTALLTPLDLSLEEWSTNQSKDLYRLFAVVMHSGVTISSGHYTAYVRIPEMSDLERDHIKTLVDHKDVLKAEPLNEDEARMSDANYDDGEVSFRVNGCIPSASKVSKKQTETVSLLGGQKSKPDFQQLPNKSAKSETVLNSLGDESYSASFSVDLQCELSEERNLSASSYTCKSANSTSSFLESLKEYLGKWLLFDDSEVKVTEEKDFMTAISPNTLSTSTPYLLFYKKLV	780	Ubiquitin carboxyl-terminal hydrolase 1	USP1
CL40628Contig1	KTFRGMTLLHLAAAQGYATLIQTLIKWRTKHADSIDLELEVDPLNVDHFSCTPLMWACALGHTEAAVVLYKWDRRAISIPDSLGRFPLSIARSRGHVKLAECLEQLQREEQSQMVQNPRIQCSPSQDTSTDSWLTQWQSDTIGSQESQKGVTIISNVNTELRRPRSEPANYYSSENPKDYPAAKKHKLNPEYFQGHQETVISTVLSLEQSSTRKQGSSTK	220	Calmodulin-binding transcription activator 1 (Fragment)	CAMTA1
dsrrswapns_comp213621_c1_seq4	MMGMRLKSNLDEVTATGTCQDHAIETHRSWMQHGETTMQTAETVSDTGSTVTLQTSVAGQAAVPTQVVQQVPVQQQVQQVQTVQQVQHVYPAQVQYVSEGSDTVYTNGAIRTTTYPYTETQMYSQNTGGNYFDTQGGSAQVTTVVSTHSMVGTGGIQMGVTGGQIISSTGGTYLIGNAMENSGHSVSHTTRASPATLQWLLDNYETAEGVSLPRSTLYNHYLRHCQEHKLDPVNAASFGKLIRSIFMGLRTRRLGTRGNSKYHYYGIRVKPDSPLNRLQEDMQYMAMRQQPMQQKQRYKPMQKVDGVGDGFAGSGQSGASVEQTVIAQSQHHQQFLDASRALPEFAEVEISSLPDGTTFEDIKSLQSLYREHCEAILDVVVNLQFSLIEKLWQTFWRYSPSSPADGSTITETGNLSEIESRLPKSKLISLCKNESIVKWMCNCDHMMHQALVDILIPDVLRPIPSALTQAVRNFAK	476	Transcription factor RFX3	RFX3
dsrrswapns_comp181978_c0_seq1	KPFGHVISTRILRDASGVSRGVGFARMESTEKCEVVIQHFNGKYLKTPPGVPAPPEPLLCKFADGGQKKRQNQSK	75	RNA-binding motif, single-stranded-interacting protein 3	RBMS3
CL2164Contig2	MTMDSRAFGKNSGLHNGRKENLHPSVGNLPAGSSTENGNSTTTTNLTSTQDCSYIHVREDPEHTYETFPFYARTDCSDEIYEDPDSLRDEETPPPEYVYPIAFPKGNNTINLPLVTSEDSNIIYDDAEGRGTTMLPELDELLKSEEHYVEQLNYLTSTIRPKLEKINGVDVRTLFCNVDDILQVAKLFLEALKKTECHGQYQLKQIGELFLNFSTGMQNVYSTYCWEYQRSLSLLEQYKESDTHLHIQLHSQLSESKCSDISFILVMPVQRITKYPLLLLSILKSCPPDDDAHVTIQNAYSAMQEVNQNINEYKRCKEAGSKYHRLKQQSLMEKVSSLSTGTISKKYKRLSHKIMYEAGIIPKREDKEFDGLVEHFHILESAVKLLKQDFASYMKNLEEFSAIQLDFYSLEVPDFSVFELQNFYQNLHPEYKRRLDLLVWQPLIKLYQCLKGPKNLIRKRMENLLDYQNLETKLLETGGKMTYEEEDIKNSYLGFHSRLMSELPQCIAFSYQLLYQLLRTFIGLQKEQAQVGWRAAESLASQTPNCKLLEVDFRKQAEDMISKSLSRLTELTKKFEQQMPSPTVQDHDPAIVLQVQKLIKCHGHQKEIYQVMSDINGSRDMDLTLHRFEVVAVLQKSDTKGNTQRWLVDTTGGTRGFVPCNKLQPYQSVHITNPSQNFLVPSETEEKRRHSLTPVELPQSIHTQSQNTTPILQIIAGYGFTARSDYEANLIAGEPVTVLEPHDKKGSPEWSLVEVRGQRGYVPSNYLLRMPVQNTYGFALPTLR	784	Rho guanine nucleotide exchange factor 37	ARHGEF37
zeinaSSns_comp381134_c0_seq1	KEKLVFGASSDVNKPTMAFAQKGRSADAGANLISRSDSATTNRVETEKDALILQNLSPAVIKTLLCSRKQVTNNIYQRVWTSFRNWCVKKQLLPETASISKILDFLHDGFMKNLAPNTIK	120
CL11591Contig1	KMIQPSILKNIQSILHELGGIGSFVFLFARMVEISSSEETQSLGLRILLTLTKCNQQRIQESENCTIYSIIHQVLIRPKCIVGFHVLKTLFEGCTGDQMLNVCESGQINLNVESIAVIQDVGLLEHLLLDWKIWSKAETGVWKNLLAALELLIRDNHPHQMFNIQQLLKGRVVHHFLLACQVLQEHREGHLTCIPQEVCLSYIKIIEEVLGSPPDLEILKLIFNFLLAVHPATNTYVCHNPSNFFFSLHIDGKIFQEKVKTIVYQRHFSCGGRSSVSPGFPKRTPSDISDTLPKVWDGSVFSSQQRPCLSVVGRSRSRSLPTSLTTSPVLPPKRLGGSLGRSTTDMTDDIENYPANQKGTGSVAGSSETLRRREDQYISSCESAKTVCESEVLPVDVANIDYSKEDGELSVLQFTENKNDETDNKSSYASSTDEVLQRPDHLKGIYTFKRGQSNITSLGLGFPSSGPSSTPGWANLSDKKGSDDWDMFPFSPFCDPGQINTGNVDERSMDDCITHICCGLYDLLRGVLLTMPDIMLGDVLDRVIQPEILIVLVNHPSPLIQQGVLKLLDAYFHRASKDQKEKFFKKHGFSLLANQLYLHQGTQGVIECFLEMFFSRPVGMDEEFDVEDIKNTNSFRKWSMIPVLGLLENSLYDITLLHNSFCLLLQILNSCPKVADMLIDNYLLYAICNTLAALGGIETSVPLDEYLLLACDIQQLLVAVTIHSCSSSGSQYFRIVEDLIILLGYLYESKNEKMQSMAISLQFKVLQSAIEFIKTTANQDSQGLASSFHFSYTPHHAIYQKRKSIAGSFAMKDSIIPRIPRK	822	Lysosomal-trafficking regulator	LYST
CL28718Contig1	RAVYLGLVMLQLSGMLEAKLNYAVTFPSEIVAPQSEQACVYLTGMDGDSRIQVTLNMAKRNTTVIEKNLQQNDFIGCATFEVPPPSEGNEEVATMEILIESAGETITKSSKVLVRRMRTRTFIQTDKAIYKPGQTVKFRVVSLKENLDPGKNQLPVIKLQDPNKNRIAQWLNVTLK	176	Alpha-2-macroglobulin-like protein 1	A2ML1
CL5905Contig1	MAAPRHVTEEEMEELREAFSKVDADGNGFISLIELNDMFKAANLPLPGYRVREIIQSLMEVGDQNKDGKISFDEFITVFNDLKSADVAKTFRKAINKKEGICAIGGTSEQSSAGTQHSYSEEEKYAFVNWVNKALEKDQDCKHVIPMNPDTDDLFKAVGDGIVLCKMINLSVAETIDERAINKKKLTPFTIQENLNLALNSASAIGCHVVNIGAQDLKEGKPHLVLGLLWQVIKIGLFADIELSRNEALIALLRDGESLEDLMKLSPEELLLRWANYHLENAGCNKINNFSSDIKDSKAYYNLINQIAPKGDEEGIPAIDIDMTGLREKEDLKRAECMLFQVERLGCRQFVTATDVVRGNPKLNLAFIANLFNKYPALHKPENQDIDWSSIEGETREERTFRNWMNSLGVNPRVNHLYSDLSDALIIFQLYEKIKVPVDWNRVNKPPYPKLGENMKKLENCNYAVELGKNKAKFSLVGIAGQDLNEGNRTLTLALLWQLMRRYTLNILEDIGGGQKVNDETIITWVNETLKEAGKSSSISSFKDGKISTSMPVLDLIDAIQPGCINYDLLKTEDLDETEKLNNAKYAISMARKVGARVYALPDDLVEVKPKMVMTVFACLMGRGLKV	627	Plastin-2	LCP1
zeinaSSns_comp387910_c2_seq2	RYSHSAEVQVRLQFLTCVFSTLGSPDHFRLSLEQVDILWHCLVEDTECYDDALHWFLNQVRSKDQHAMGMETYKHLFLEKMPQLK	85	Ubiquitin carboxyl-terminal hydrolase 34	USP34
CL18739Contig1	RYRTRKRAKGDAALCFAHNLPPHLNIPFITFIQVSRLIVFCCFCTCIRRGNMTPRLVIALFVTCYFVLLHLPQCFGQRATGPRFLISDRDRDPQCNPHCTRPQHKPVCASDGRTYESMCDYQRAKCKDSSLSVTQRGRCKDAGQSKCRLERTQALEQAKKPQEAVFIPECNEDGSFTQVQCHTFTGYCWCVTPDGKPVSGSSVQNKTPVCSGSVTEKPSSQGNSGRRGRRGPHPILRGEIQSSDHPSQNVGGGVIGRDYFIKYWNPDFICQGMGWGPFQVTLFAFPPGI	289	SPARC-related modular calcium-binding protein 1	SMOC1
CL203Contig2	MSSKDNTCPPPGPGHINGFHVPHYAFFFPHMLGGMSPTGGLPGVQHQPPLSGYSTPSPATIETQSTSSEEIVPSPPTPPPLPRIYKPCFVCQDKSSGYHYGVSACEGCKGFFRRSIQKNMVYTCHRDKNCIINKVTRNRCQYCRLQKCFEVGMSKESVRNDRNKKKKESPKPEAIESYILSPETQDLIEKVQKAHQETFPALCQLGKYTTSFSSEQRVSLDIDLWDKFSELSTKCIIKTVEFAKQLPGFTTLTIADQITLLKSACLDILILRICTRYTPDQDTMTFSDGLTLNRTQMHNAGFGPLTDLVFAFANQLLPLEMDDAETGLLSAICLICGDRQDLEQPDKVDKLQEPLLEALKIYVRTRRPQKPHMFPKMLMKITDLRSISAKGAERVITLKMEIPGAMPPLIQEMLENSEGLDTLGGGASSDAPVTPVAPGSCSPSLSPSSTHSSPSTHSP	459	Retinoic acid receptor alpha	RARA
CL3401Contig2	RRTEPLLLTQDGASSPPTTKTQKSDPVTETGTMSDDQSLSEVEMSPVGSEDPSLTPDPHPPHAHSSPEDDEETKVKKEQDSEDERFPVCIRDAVSQVLNGYDWTLVPMPVRVNGGSKSKPHVKRPMNAFMVWAQAARRKLADQYPHLHNAELSKTLGKLWRLLNENDKRPFIEEAERLRMQHKKDHPDYKYQPRRRKNGKPSPGEGDGSSEAEGGAASIQAHYKNSHLDHRHGSPMSDGNSEHSTGQSHGPPTPPTTPKTELQAGKSDGKRDGSRALGEGGKPHIDFGNVDIGEISHDVMSNMETFDVNEFDQYLPPNGHAGHPSHIGGYTSSYSLTGALAAGPSAWALAKQHPQTVADSKAQVKTESSSTSHYTEQPSTSQLTYTSLGLPHYGSAFPSISRPQFDYADHQPSSSYYSHSSQASSLYSAFSYMGPPQRPLYTTISDPPSVAQSHSPTHWEQPVYTTLSRP	470	Transcription factor SOX-10	SOX10
CL10610Contig1	RDKNESGGAVAVRILTSDQFPKAKMISGLWLVALLLGAAKGGEVCYSRIGCFPDSVPWSGTVERPINHLPQSPEKINTRFLLFTQQNSNSFQEISAINPSTISSSNFRTNRKTRFIIHGFIDKGEESWLTDMCKTMLQVEDVNCFCVDWMGGSRTLYTQASNNIRVVGAEVAYFIDILSSTYGYSPANVHVIGHSLGAQAAGEAGKRRKGIGRITGLDPAEPYFQGTPTEVRLDPSDANFVDVIHTDAAPMIPNLGLGMSQLAGHLDFFPNGGEEMPGCKKNALSQIVDIDGIWQGTRDFVACNHLRSYKYYSNSILKRDGFVGYPSSTYNTFKTGSVFPCPSGGCPLMGHYADTYKGPITGGQKFFLNTGDEKDFARWRYRVTVQITSSSDVQGYFHVSLYGVNGNTRQYEIYKGTLKSGSSYTGFIDVESDVGILDKVKFVWNNNVINILLPTVGAQSISVQYGKDGRTYRFCGSGSVREEVLQTLNAC	491	Pancreatic triacylglycerol lipase	PNLIP
EB479364	RLLWVSPAHFVLLKAGSFTGYKMHLTSLCLLLTLMGLCWCLDNGLVRTPPMGWMTWQRYRCNIDCKSDPDNCISENLIKIMADEMADSGWRDLGYVYVCIDDCWSQKQRDSNGRLQPDPERFPSGMKALADYVHAKGLKLGIYSDMGNYTCGGYPGTTLDTIK	163	Alpha-N-acetylgalactosaminidase	NAGA
CL9004Contig3	MNLFWLLVLMVAPLLCHFQQTTEHSESSEVPPSKCTYTFVVPQQKITGAVCISTERLPISLGVNKSEVHILREELNRQQTEIEQLKKLAEIDHDVIMEMEQLRK	104	Angiopoietin-related protein 2	ANGPTL2
DC048793	RRVKREGSQEAAGHQGXRKSAPSTGGVKKPHRYRPGTVALXEIRRYQKSTELLIRKLPFQRLVREIAQDFK	71	Histone H3.3	H3F3A
CL2887Contig4	KSKLFNHNIPKIHIDFDKRAIFADKVVSAAIEKAERELSNTSLAADSGIGQDGSSFADSLTTEIMMYAMKNIGHVVNQSSDGKDGFQSADSVTSQQTSVSVGDDSNGSWSNLSFEDEHQDESSSFLHLSDSNGNSSSWSSLGLEGDMYEENISFPPSDSDGAEDKDENHEAAAKAPEHLCKTLLIRNVDMGPYIIESQLRTTLQWIVASEVGVSELYFVEGDKKELLAVSRRLAEKAWTVGDLLQAVVHYCEITEKLPSFHKPLFGWLLDHS	272	A-kinase anchor protein 11	AKAP11
CL27Contig15	MTAVSPDYLVVLFTTTAGANGSKLGSDEKEVIQLLWKVINLANKKVGELHEVTVRPDHLELTEECKEITQIETDDLYVAPQLEQALQQFNQSVGNELNIGVGTSFCICTDGQLHVRQVLHPEASKKNILLPECFYSFFDLRKEFMKCCPGSSDINELDVHAMASFLGFEKKNTHYRYGASEVDDMGDIIVTLISEPYNYKFSDPERVNYKFESGTCSKLEMIDDNTIIRARGLPWQSSDQDIARFFKGLNIAKGGAALCLNAQGRRNGEALVRFVSEEHRDLALQRHKHHMGNRYIEVYKATGEDFLKIAGGTSNEVAQFLSKENQVIVRMRGLPFTATAEEVLAFFGQQCPVTGGKEGILFVTYPDNRPTGDAFVLFACEEYAQNALKKHKELLGKRYIELFRSTAAEVQQVLNRYSSAPLIPLPTPPIIPVLPQPFIPPVNVRDCIRLRGLPYAATIEDILEFLGEFSADIRTHGVHMVLNHQGRPSGDSFIQMKSADRAYLAAQKCHKKTMKDRYVEVFQCSAEEMNFVLMGGTLNRNGLSPPPCKLPCLSPPSYTFPAQAAVIPTEAAALYQPSLLLNPRSLQPSAAAYYPAGAQLFMNYTAYYPSPPGSPSSLGFFPASAGVSTMPPHNTGAMVRMQGLAYNSGVKDILNFFQGYQYSPEDGLLPVNDQARALLTHPKEWVCI	688	Epithelial splicing regulatory protein 1	ESRP1
EB463522	SLYTLFGTITKYKILYLVDILTYVTWKLSGLPQHRIIGSGTNLDSARFRHLIAEKLGVHPTSCHGFILGEHGDSSGKSPQFQNKRVRLNWFVTL	94	L-lactate dehydrogenase B chain	LDHB
BJ032025	KKSYVDQLDSSTGGTSPSKPIKTSLEPVKIPMCFDGSSQRLSDLWLEMLKFFSVQXDMENLVISIRYSSRVTRSDRGWSHRRISDRGSLFPQMESLQTNE	100	Terminal uridylyltransferase 7	ZCCHC6
CL854Contig3	KHGVKPPNCNCDGPECPDYLEWLENKIKSTGKGSQESPFPSLGQVSKKLVQKSYHKEQVLNLENTNVTCPSGNLPFSQNALSLAKEKNISLQTAIAIEALTQLSSALPQTNNEYPNAPSQPLINHNDQLTHFPTAKGNQLPMLPLSCNELFQNQQAQLYTGKNALPVPQSPRQTSWEQNKKPGYQESEYIPENLSQSSSVLPSDASTPQKKEFLQQWVQNADLLKSPSDPMTGLKQLLGNTDEYIKSAFKGPEGLSKKIKNVKSKHTIKSIKKESADFTKMSPDQQLSQLLQGNDFHRNTQAALQQHLHHKRNLFVDSNTMEACTQEQQNWWVPNSQQAPVSKTTEKPVKERKKRRQSPSQKQVEPKPKPPRKQVQIKKPRVKEGNAVFMPVSQISLDSFRRVEKEENQVKELDLENSLPINVQPDLLGSQSIQLTGSQANLENQKTVNTQETCNENQASNGKASNFALCVNQANSLGAKDSCPTPSTDDASSSSGQGDSANQHTNVGDVPGQNDLSCLDDKFEDLLRQFEAEFGEDFSLPGSEAPSQNGERPPKQQTSGDPQFKMPFPSQLLPSENATKPNPHSNPALSNNPISHNVSHNLDSLFSSKSPKQIKIESSGAITVVSTTCSYSEENQHLDGTPTKSELPFNPTLSGFLESPLKYLTSPTKSLIDTPAKMAQAEFPTCDCVEQINEKDEGPYYTHLGSGPTVASIRELMEERFGEKGEAIRIEKVIYTGKEGKSSRGCPIAKWVIRRQSEDEKLMCLVRQRAGHHCENAVIIILIMAWEGIPRALGDSLYDDISGTITKYGNPTSRRCGLNDDRTCACQGKDPNTCGASFSFGCSWSMYFNGCKYARSKTPRKFRLIGDNPKEEEFLKDSFQDLATKVAPVYKMLAPQAYQNQANNEDVAIDCRLGLEEGRPFSGVTACMDFCAHAHKDQHNLYNGCTVVCTLTKEDNRMIGKIAEDEQLHVLPLYKVSTTDEFGSEERQLEKIRKGGIQVLSSFPREVRKLSEPAKSCRQRQLDAKKAAAEKKKLQKEKLVSPDKTKQEPSDTKTCQQNPGVPQQQTKPCVKVEPSNHYNTFKYNGNGVVESYSVLGSCRPSDPYSMNSVYSYHSFYAQPNLPSVNGFHSKFALPPFGFYSFPNNPVVPNQFMNYGTGDARNSGWMNNSFEKKPELQSLADGMNQSYGSELPEQNYRRSSEVPHHYSLQNSNSQKSVGVPHRTTPAPMETTPYSNVPCYNKVIKKEPVCDPLVDPFQRANSVHSQSPGVNHSLQTSDLPFKANGALPSSGRSNAEGPCSMSLPNDK	1305	Methylcytosine dioxygenase TET3	TET3
CL100Contig10	MCTDRSKFYEEVHELERKYAALYQPLFDKRSDIINATYEPTEEECEWKVEEEDISGDLKEKAKLEEEKKDEEKEDPKGIPEFWLTVFKNVDLLSDMLQEHDEPILKHLKDIKVKFSDAGQPMSFTLEFYFEPNEFFTNEVLTKTYKMRSEPDESDPFSFDGPEIMGCTGCLIDWKKGKNVTLKTIKKKQKHKGRGTVRTVTKTVPNDSFFNFFTPPEVPENGELDDDAEAILTADFEIGHFLRERIIPRSVLYFTGEAIEDDDDDYDEEGEEADDEEGEEEADEDNDPDYEPKKGQNPAECKQQ	304	Nucleosome assembly protein 1-like 1	NAP1L1
dsrrswapns_comp202651_c1_seq2	MNERRKEKNKLQTKTMKEVPLPKWQLGIYLLLSVGIHAYSFYEVYLASKEHEEELTQEFGLEADSSFFGLKKDATDFEWSFWTEWARWPLLYLSVGHVLVSQLSRRYFEQIRPWFLMAYGMFACWLLLGSQGTALIFLNTCVSFVVAQLKMPSLIWLSSVVMLLMLHIGAVEDVQMQSQQIRKPSPFIYVLLDIARLVLWWGLAELMIHLMYMHAIYSSHSLLERTSCWALGGLALSQVLFFYVKYLVLYGLPALIARLDGLDPPALPRCVSTMYSFTGIWRSFDVGLHCFLVRYIYIPLGGSHRGLYGMVLSSAFTFIFVCCWHGAHKYLWYWAALNWISLITEHAGKK	350	Protein-cysteine N-palmitoyltransferase HHAT	HHAT
BJ616880	MKKKTATLLNFIAIEVEA	18
CL761Contig3	MSPFLVLLLLSGAALGLQDDDMLEKNESAVPKTFRGKKDGGDYEQLSHSIIHGLPETTTNNHLLLRISSNNAFKDANKNTIKVSNLTLGYLSGKVSRALIPGIYIIVVLIGVPANAIVLWMLFHQVTSVCTTVLYASLATSDLLYCLMLPFKIVYHLTGNNWIFGETMCRTMTIFLYFNMYCSILLLMCFSISRYVAIVHPFIYRSLPKGTYTVLLCLLVCTIALVYMIPFFITRQTYHLKELNITTCHDVYDVSGDAFQFYYFISMVVFGFLIPFSVVAFCYFSIIRALTANEQKRFWYVKITVLFFIIFALCFTPSNLILLIHQVRYHHSHNDDMYGIYLMALCLTSLNSCLDPFLYFLIYKKVNASKNYNTILKINTETQAKLLPS	389	Proteinase-activated receptor 3	F2RL2
dsrrswapns_comp209806_c1_seq4	KGVLWPESGEILLVADALQLGIISSEMAIHVLGSRQRIHGLYMSEDRRILSWDDAVMPTIVDENIAKRLQSTVIPDTISSLTAESESMPELGLYTGSLSVNSSQHSVESSELEMQRGACPEDNRELITHLMNASYINIHNGKRLLNINKKENIVATLFPGAFLDNSIGVSQDNKVEIQKLYVVEKKLENPAGLTAFTDENRKAISKLKKNQCLLPEEGKLPFETHHPK	228	Microtubule-actin cross-linking factor 1, isoforms 1/2/3/5	MACF1
CL9195Contig2	KMKRSRACLLLFIFYFLHITDCATFRFASYYASDMVLQQKPSQAVIWGFGEVGAAVTVSLFNGTETISKKSVPINDDAGVWKVLLDPVDHGGPYWLLAQQNYQKDVTDLALHDLLFGDVWLCGGQSNMEMTVSQVFNASKELAKAADYPTIRLFTASLETSLKELDDLAKVDLQWSVPTSENLGNGEFTYFSAVCWLFGQHLSRKLKYPIGLVESVWGGTPVEAWSSKRALQKCGLSHHAECASKRSMYTEEMAGPCNYTVLWNAMIHPLLNMTIKGAIWYQGEQNTITNTNLYNCTFPALIEDWRLSFYEGTNGQTDRHFPFGFVQLSTDQKSQQNDNYPVIRWHQTADYGYVPNPKMNNTFMAVAMDLGDDTSPYGCVHPRDKQTVAYRLYLGARAIAYGDKNVQFQGPFPTKFEVFYKESYVNITYDQKLLITHLSDSIFEVLCDSTDETVGGWFPVPVTSACSYVVTVCFKGCSQIAAIRYAWQDWPCEYKKCPIYSIQRRLPAPVFVEYFKK	517	Sialate O-acetylesterase	SIAE
CL9552Contig1	MAGGRSSETRPCGFGLEKGPRQLMRAGITLIFVGHVNFILGAIVHGTVLRHVANPEKRVSPEYFTANVISVVSGLLSISAGICAILASRNLRRVHIQWALLVLSLLNSVLSAACFVGLVLAVSLTIANGGKNLISGCNSTVLPADTRSVVMSNECPFDTTRIYDTTLALWFPSMFLSAVEVLLSVRCCVVAFILRGIGPCGQTYLRERMQEEEAEKERLEEGPRPETHQLIEASA	235	Keratinocyte-associated protein 3	KRTCAP3
dsrrswapns_comp215176_c4_seq5	MKFIQEGGLRVPIIFTSSEGLGIKMPDPSFSVNDVKMFVGSRRIVDVMDVGTQKGTEMTMAQWAKYYETPEEERGKLYNVISLEFSHTKLENLVQRPTTVDQIDWTDNIWPRHLKDRQTESTNVIQEMQYPKVQKYCLMSVRGCYTDFHVDFGGTSVWYHILRGGKVFWLIPPTDQNLELYENWLLSGKQGDVFLGDRVTECQRIELKQGYTFVIPSGWIHAVYTPQDTLVFGGNFLHSFNIPMQLRIYSIEDRTRVPTKFRYPFYYEMCWYVLERYVYCMTRRSHLTKEFQRESLSIDLELNGRQRPDTPSSSSSSSSSSGLSSSSDNDDSSDQDWEEKEGFKKRERDRGGVERKLQKRRNRDKRQRDQERDRHRRTERIIIHTLPASLRPLTPPPSLPLPAPDSPPSTSPYLTCFEVEGLRCLVMKLESLPPHKKCLPDGIHDPEALISDIKGLLEDHTHDPPELALTGVPIVQWPKRSQFKVHPRPKIQFTKPHTMRPASRHSTAPPRTSGTPSGTTASSGARRRRVRCRKCQACVQRECGTCHYCKDMKKFGGPGRMKQSCVLRQCLAPRLPHSVTCALCGEVDQTNDTQDFERKLMECSVCNEIVHPGCLEMDGEGLLSDELPNYWECPKCYEGQKHTVEPNHDHILLHSKRKAADNYESSHYFPAKVLRPPLGQSPPSPPLLLLPPSPSSAPPTPPSSQTQVPPASREERAKRRQLAREKENHPTGCDQSEGDRLRLRGPYLTVTLQRPPKELSSSSIVPKLQAITPNPRQHIRAVSLQHHDEEREEEEEEEEEEEEEEFK	807	Lysine-specific demethylase 2A	KDM2A
CK803430	RWLRGKVCDSRVVDHYENPRNVGSLDKNAKNVGTGLVGAPACGDVMKLQIEVDANGKIFEAKFKTFGCGSAIASSSLATEWVKGK	85	Iron-sulfur cluster assembly enzyme ISCU, mitochondrial	ISCU
CL18445Contig1	KSSGPAGKDKEELGAGEKGMACNCDTKACDCHKGQANYSLLYSTDLLPSKNGEGVTMTFLQDVIDILLQYVVQTFDRSTKVIDFHYPNELLQAYNWELSEQPQSLDGILLNCKTSLKYAIKTGHPRYFNQLSTGLDMVGLAADWLTSTANTNMFTYEIAPVFVLLEYVTLKKMREMIGWPGGSGDGIFSPGGAISNLYAMLIARFKMFPEVKEKGMAALPRLVAFTSEHSHFSVKKGAAALGIGTDSVILIKADERGKLIPSDLERRIIEAKQNGYVPFFVSATAGTTVYGAFDPLISIADICKKYQIWMHVDAAWGGGLLMSRKHRWKLNGADRANSVTWNPHKMMGVPLQCSALLVREEGLMQNCNQMHASYLFQQDKHYDLSYDTGDKALQCGRHVDIFKLWLMWRAKGTTGFEAHIDKCLELSEYLYNIIKNREGYEMVIEGKPQHTNVCFWYVPPSLRNMEDNEEKMNRLSKVAPTIKARMMEYGTTMVSYQPHGDKGNFFRMVISNPAAAHQDIDFLIEEIERLGQDL	534	Glutamate decarboxylase 2	GAD2
CL6392Contig1	MSNPLSLMAQLWLLTATYLMCPGEVLSQHQVRVPQGPLHRTEGSSVHLWCNVSHSSAGGFEWSVFPAHSPSQKLQIISSMDPRFSYAVYRERLAVRKEIYLERVGTGTGRLHITNLKARDAGEYECHTPNTEENYYGTYSASVRLTVIPDLLRVLSVSPEWVSVEDHEPLTLGCEVSSGTHYHTHISVTWIRRNKEASHPVLTLSRDFIISAGRSFQWRHQAGEIGLEKVSATLYHLRFTRLHSIDQAEYYCQASEWIQDPDETWYPLTTKRSRATRVQFSSQEMMSAVRSSSFVWAESQTLPIILCLLLLQSWPS	316	Immunoglobulin superfamily member 3	IGSF3
CL17216Contig1	MENHISEDPLSTVSKDIILKEETLLKGKWVQLAETTYVDQNGQTRTWETVKRTTRVEGSLADGVAIIPVLQRTLHYECMVLIKQFRPPMGCYCLEFPAGLIDENESPQQAALRELEEETGYKGEVIECSPVSCLDPGLSNCTTYVVTVHINGDDLVNNKPKPKLADGEFAETILLPRMELRKCIDELVAKEKLVVDARVYTYALALEHAVAKPFELPFLKC	221	ADP-sugar pyrophosphatase	NUDT5
dsrrswapns_comp169670_c0_seq1	MQEKHFKEGYTSKLVGIQYPQIYYSNNPQKKATRVMTMIHKDIPFKVYNIKK	52
CL11837Contig2	MAFTMIRSMPTHGIYPDVSMLSEDEENQGESDDSDQSFGCFQSSSKRRKVPGKGGQQVVMVKQRQTANARERDRTQSVNTAFTSLRTLIPTEPVDRKLSKIETLRLASSYIAHLANVLLLGDGCQDGQPCFSTVYRAKDSAPESKLPRSICTFCLSNQRKGITRREHVGNCLKVRGLNTLR	181	Transcription factor 15 (Basic helix-loop-helix)	TCF15
CL5779Contig1	KIIVMITGLEDSDSVAVRNKLDLSPYNLCHLLLVTKDEMTKFYSTNKGLRTGEREKMLEAELLTRPHRIGIFSRSAESDYQWLLSLLQSEFRDVVHEVRPCNISNIGAEVSQCTVAILYHSMNRGEVNNEELKYMSDILGKENVIVVVEGMKGRFPVEQSIGDYACDLLIITEAEKKDKARLMGRLESIRQSLKKPPKRKIRRDEKKEERKEKCPDAELQQDIKVADDPGEMELGNEKYGQKMFIRKHHKIGIFSRSAESDYNWLQTSLRTEFRDLLVDVRAYYISNNGRRQFWEDVSQCTFGILYHTLKRGSLNITNVMDSLYEEELKYMAEVLGKENVIVVADDLQDSSSIEKHRILAQQPSIGEYSCDLVLLTPADKENKAQKMEKLETIRSALHLKENEHNVLHINPLKHIKSIPNVIEHFPKVSFNAPKTQKTSFK	441
BG019260	MTFTKTSQKFGQWADSRANTVFGLGFASEQQLSKFADKFQEVKEAAKLARDRSQEK	56	Homer protein homolog 2	HOMER2
BJ058668	MHLGCKNIKITYTLNGTALGKSIIERDLGVLVDNKLGCSKQCQSVASRANKTISCIKKGTDSRGSVFFCHSTVHW	75
TC439229	MDKEEENKYVSQLLGVFNSCDTTGTGYLDKEELTDLCHKLHLDAQLPLLLQTLLGTDIFARVNFEEFKEGFVAVLTSTIDISISEDESSYLEPVIPDEVKPKYVKGTKRYGRRTQPEREAAENEANKCLQEQHQVKGQRKSQLKRSSSLESVEVEMIHQQSILNSRCLHHIRCIL	175	Ninein-like protein	NINL
CL5011Contig1	METQTQFVGRYKKDLSIENLRAKVARRKSITQKESRHNEFKKCRGLSLADANVSVLKECELPPLEETNESSILKAQETTLVGKSKEHLNQRRDMLQRFKEEKQLRKLKEQREKAAKGVFKCGTYKSDGTILPVWGSQPTAKIKPKEKQAPPAVPRITRSMAKAEPAGNKTNKTQHVTTVLNSSKISVERGITKGCGQNSALKKPVTKVAPSQRGVRAAVTTTSTTKPALRNNVVTKSQNKTTKETKTIENAKKSQISEQPKLKEAKPLPKENAVEMESSLESHEAPHERKPSFAPQNFVFKPMDGLSPYKFKPMTPRRANAFLTPCFIWSPLKGERNNLPVPLMCNKEQTAVEQVPESSQVEKVLALEHMPEPESSELEVEHKSEPESSELEVEHGEKVLPVEQIPEPESSDLEMANHSVEQQKVPADVFLTAADAPILPSSPTPNIQKENEQEAPKEPEHGVPYFRDILKFEIGRLSLLCCEWDKRIEMDIPEDAKDLIRTTVGQTRLLMNERFKQFEGLVDNCEFKRGDKETTCTDLEGFWDMIYFQIEDVKAKFVNLGKLEENSWQQNTAPTKKIIKKKIAPAATSKSSQGDNGRAAARSRLAAIKAALKNKGKQEEPNVEAPALPTQVEEVVFDAGFFRVASPAKVANSFRAKCSSSWSSPTPQPITSCIQQSENSTGEQITEATPATVTSPIRKSLFENTEEESLQIDEMHSVPVAETDKAACAFQVADLTKYLVPTEHSSFQLCESPVPEEVGMAPSRSVFVEETAGISVSFVDDVFTCSPQTNGPPAQPTSPPRESDGVCGPQDVNALNDHLDFLGSCTPFNMVEK	833	Disks large-associated protein 5	DLGAP5
dsrrswapns_comp188312_c1_seq1	RNSIIQAHSHHPPHMSRGVLYSQFLRVIRNNSDSTTAQLQLSALAQQFISRGYSRDLINEQLGRAQAKTQDELLKTQDSSTAASPDLIFVMDWTDSSPQVKK	102
CL4143Contig1	KYTGRRVSRSSFGADILTRMVLIKEFRVVLPCSVEEYQVGQLYSVAEASKNETGGGEGIEVLKNEPYEKDGEKGQYTHKIYHLKSKVPGFVKLFAPEGSLVFHEKAWNAFPYCRTIVTNEYMKDDFFIKIETWHKPDMGTQENVHCLDPNIWKSVDVIDIDIADRSQVEHADYKASEDPAIFQSVKTKRGPLGPNWKKELVNSEDCPRMCAYKLVTIKFKWWGLQNKVESFIQKQEKRIFTNFHRQLFCWIDDWIDLTMEDIRRMEDKTQRELEALRNQGQVRGTSAATDE	291	Phosphatidylinositol transfer protein beta isoform	PITPNB
BJ060964	KEFEKLNRIGEGTYGIVYRARDTKSNEIVALKKVRMDKEKDGIPISSLREITLLLKLRHPNIVELKEVVVGNHLESIFLVMGYCEQDLASLLENMQTPFSEAQVKTCYFFRPTPSLLKLQMSR	123	Cyclin-dependent kinase 10	CDK10
CL538Contig5	MKTPAEPGFAFPDWAYKPESSPGSRQIQLWHFILELLRKEEYHDVIAWQGDYGEFVIKDPDEVARLWGARKCKPQMNYDKLSRALRYYYNKRILHKTKGKRFTYKFNFNKLVLVNYPFIDMGLTGGPVPQSAPPVPSGGTHFRFPPCTPSDVLSPTEDLRSPTLFSSVARRLARGSVSDCSDGTSANSEVEESISEEQHRRGPGPDIPAFRGPHLPRINPDGMFRVYPRPRVPEPLSPFPVSPMGAPAGLLPPQLSPALSMTPNHMNYTPSPTLSPMYPGGSHFSFNPEDMKRYLQAHTQSVYNYHLSPRAFLHYPSIVVPQPHRPEKLLHLPPEEPPFKFKLQPPPMGKKQKEQPLEAGSSTSSSLGVPQIKVEPISDTEEDEEELMVEVTDISEEEEEDEEVFKAPSAPEQKAPPPAPFGREEEPVHSGGESGRCIPLKLRFKRRWSEDQRLEAEGVGGEESDKKVRGNQEELILPPQPAGVPCRRVSTDLQRATEELSLENRDS	507	ETS domain-containing transcription factor ERF	ERF
TC442348	RFFYFPPIQTHLTFGKEFTEAVEAKQVSQQEAERARFIVEKAEQQKKAAVISAEGDSKAAELIASSLADAGDGLIELRKLEAAEDIAYQLSRARNVTYLPSGQSTLLQLPQ	111	Prohibitin	PHB
CL25871Contig1	RRIMFSLSLVITFILLNSSLLISASGGHGHGHGHGGHDHDHGHDYDYCRRSTKTETACEGSILRLSCPGCKIRILGANYGRTDRKTCIKNRPPHQIRETSCRSSSSLSIVSSRCDGRQSCNVPATNSVFSDPCYGTYKYLRVKYCCSRRRS	151	Latrophilin-1	LPHN1
zeinaSSns_comp374248_c2_seq1	MDQDYERRLLRQINLQNENTIPCASEMRRTLTPTNSPMSSPSKHGDRFIPSRAGANWSINFHRINENEKSPSQNRKAKDATADSGKDGLAYSALLKNELLGAGIEKVQDPQTEDRRLQPSTPEKKSLFTYSLSSKRASPDDGNEVSPYSLSPVSNKSQKLLRSPRKPTRKISKIPFKVLDAPELQDDFYLNLVDWSSLNVLSVGLGTCVYLWSACTSQVTRLCDLSVEGDSVTSVGWSERGNLVAVGTHKGFVQIWDASAGKKLSTLEGHTARVGALAWNADQLSSGSRDRMILQRDIRTPPVQSERRLQGHRQEVCGLKWSTDHQLLASGGNDNKLLVWNHSSLSPVQQYTEHLAAVKAIAWSPHQHGLLASGGGTADRCIRFWNTLTGQPLQCIDTGSQVCNLAWSKHANELVSTHGYSQNQILVWKYPSLTQVAKLTGHSYRVLYLAMSPDGEAIVTGAGDETLRFWNVFSKTRSTKESVSVLNLFTRIR	493	Fizzy-related protein homolog	FZR1
CL109Contig3	MNYQQPPSSQQPVHVQLPSSTPVPMPCKVNPAEAISPKVFQGGFQLVPATDGQFAFLIPNPAYTSSPGPVIPLYANATSPGGPPSQSPVQGLTSFXHKMPHMAXXQPSRGQHQSRQR	117	HES1 protein	HES1
BJ063152	MCALYRIKLLDAIVTFSLVLNALQQRKTPLGTAARSNHILIVDMIIKAERYYSWKKGLIDNTEQEEQEEILTFKQDHSSKTRLIRSALWNLAYKHLKPDEWKKMAQGWKFTEAQIK	116	Ankyrin repeat and death domain-containing protein 1B	ANKDD1B
CL3810Contig1	MPGPILILSPVMCPPDGGPVYRSSYNRSDTLPSTYSPNGYFQLNNGSWSSKFYTNVQYSSSCFSGNVVSLRCIRCGVSNNNVASRIVGGTNAALGNWPWQVSLRHSSGILCGGSIISPKWIVTAAHCVYGSSGIASDWKVFAGLLNLSNYYDSNGHLVEKIIAHPGYKDSNKDKDIALMKLRDEITFGYNTQPVCLPNSGMFWNAGTSCWISGWGTTSEKGTVSTTLKNAEVPLIDSKVCNQSSMYNGEITSSMICAGYRSGGVDTCQGDSGGPLVTKTSSIWWLVGDTSWGYGCARVNKPGVYGNMTTFLEWIYLQTRINS	322	Epitheliasin	TMPRSS2
CL2239Contig4	MSAHVHCPLSASAAQRSTSNISCFWTKPTPFHHPTGSFSNKRHLKGENKKMTKSNGEDPRSGNRMERFQEGVRQRSLMAKKKMQNITKDDVKSFFKRNGFVLFTVFAVIIGIILGFSVRKYHMTFREIKYFSFPGELLMRMLQMLVLPLIVSSLVTGMSALDSKASGKMGIRAVVYYMTTTVLAVFIGIIIVIIIHPGKGSKEKMHREGKIEQVTAADAFLDLIRNMFPPNMVEACFKQFKTNYEKKLFRVPIPANESLLSSVANNVSEAMETLVKMREEMIPVPGAVNGVNALGLVVFSMSFGLVIGNMKEQGKALKDFFDSLNEAIMRLVAVIMWYAPIGILFLIAGKIAEMEDMGVVGGQLGMYTITVIIGLLIHAVFVLPLLYFLVTRKNPWVFIGGLIQALITALGTSSSSATLPVTFKCLEENNHVDKRVTRFVLPVGATINMDGTALYEALAAIFIAQVNNYDLNFGQIITISITATAASIGAAGIPQAGLVTMVIVLTSVGLPTEDITLIIAVDWFLDRLRTTTNVLGDSLGAGIVEHLSRHELKGGDAEMGNSVIEENEMKKPYQLISQENETEKPVDSETKM	592	Excitatory amino acid transporter 1	SLC1A3
dsrrswapns_comp205853_c2_seq1	KKSLVSIPFAGKVLFGTELDKIISQATGGKSTLLPQNKPKQQSANRRFSRFRSFRSKQAKTPTTERSAPSFRGKWKRPAWSAGRQTQKPSADKASSS	97
zeinaSSns_comp386256_c0_seq4	RKSSMDRRTLSPVRRDAKGSEAGDVSGEQRALWERGSDVNGSGDSVVRGEVPGTPEKAGSDKGHSKDGSDTQRVVIVMQSSVTTSADKQDLSAQLEGSDTTTKTTTTPQHDARSCDVLQQHLHEGQGILHRDEQIIITQVRDITRGQGPSTTNVPAQLEPERHGVLPLQRENVTPDTPPQHQVIQFILETEGDGQITCHQDQEHPWMPQKDSAIVRQDRESQIKVQPNREGRVTVPQGEVLEQGSGSHVASPPQPSVIGQAQQQKDNNLTPQQDRSNSQSCPSQPQEGPSQETVAQAVSANQAALPLDSASPVALQQDSALEKKPPANPENRVTVQHKIVIEREVTVGQDGRAAETDRAAQRQEEWQQCGELPPSQPHSMASSEK	385
dsrrswapns_comp188724_c0_seq2	GLQSCNGQVKTTQPVEDSLEPHRLQSGDWVYYCNRIRKSPLEPRLKGSFQVLLTSPTSVKLDGKSYWVQASHCKPSVTPSQQSVSEAKPLYFQ	93
CL6340Contig2	MGCFGYLLLIIGLHQVLATYPIWWSLAVGQQYSSLGTQPIPCGTIPGLVAKQMRFCRNYMEIMPSVAEGVKIGIQECQHQFRGRRWNCTTVNDNLAIFGPVLDKATRESAFVHAIASAGVAFAVTRSCAEGSATICGCDTHHKGPPGEGWKWGGCSEDMDFGSMVSREFADARENRPDARSAMNRHNNEAGRTSILDHRHLKCKCHGLSGSCEVKTCWWSQPDFRVIGDYLKDKYDSASEMVVEKHRESRGWVETLRPKYTFFKPPIERDLIYYESSPNFCEPNPETGSFGTRDRECNVTSHGIDGCDLLCCGRGQNTRTEKRKEKCHCIFHWCCYVSCQECMRVYDVHTCK	352	Proto-oncogene Wnt-3	WNT3
zeinaSSns_comp378510_c0_seq1	MGILSQTLQESGPGTVKPSESLRLTCTVSGFELSSYYVSWIRQPPGKGLEWIGVIGYDGSTAFADSLKNRVTITRDTGKKQVYLQMNRMEVKDTAMYYCARYTQ	104	Immunglobulin heavy chain (Precursor)	IGH@
CV075278	MPEHKRPPAPVDLSKIDPNNPETVLKMTKKGKTLMIFATVSGEPTEKETEEITSLWQGSLFNANYDIQRFIVGSDRVIFMLRDGSFAWEVKDFLVSQERCADVTVEGQVYPGKGGDGSSKSNNQSKPQKKKMGKEKGK	138	LDLR chaperone MESD	MESDC2
CL4426Contig2	MKSLGIILLIAGTVTVLYANIPARSDCLQEEQACQQDVQCNSSYHIFQDCSRAAMSSSRCQEAVLVLQQSSLLNCKCQHRMRREDHCLNVYWTVHPVQDDLVFDESPYEESEFENMVTSDYSRLVESDPSLLMDTSNVCLQQSNICSSNNKCTRHKTAYASQCNQRNAEGSCDRRKCHRHLRNFFDKVSEEFTKRLLFCPCEDSYCAERRRRTIVPECSFEEKSKKNCLQLQHSCVADIVCRSHLADFQKNCYLFDKTSEDCPPEKYGPCLQSYIRMIGTVMTPNYINNSSMDVSLWCTCDGSGNQREDCNTVLGMFTNNKCFKNAIAAEINRYQPQPNTHVPVISAPVQATDQNSIELEGLNKVLIHNDNSLTNEASHGKRNTACGVSCPSLALTLLSPPILLWLSKAFCLL	413	GDNF family receptor alpha-2	GFRA2
TC433749	RLPENNDINVNCGPTMITLTINVCPVQYAVIDPSTLALNSMHNLTQCNGTLDTSVDPPVIKFVFPINDTSENACGNSISIEQSAGSGLFSQYSKVETVVIGGYVDTPVSSNTGLISYSTNLNYNFSCRYPLQYLLNNTELLTSSATVAINTNNGSFISTLSMQLSMDSNFSSSYQFNGTALALKTPMYVKVAATNLTADFFVVLDECFATPNALITTIPADRYSLFTGCDVKNKTTIISNGRGKSAQFTFETFRFVVHNSLPTSTIFLHCVTRLCQPDKCAQYLASCNSSSPSSRRRRAADTSSGTSDPVTVSSGAIYTVDPDAISQSSIQALTEVKEIKGTLTGLIVGLVIAAILGAALVTGSVLLYKMHILK	374	Zona pellucida-like domain-containing protein 1	ZPLD1
TC450249	MAASAKKKNKKGKTLTLTDFLADDGNSGGGGGGGGGGGGGGGGGGGGSTYAPKPVSWADETDDLEGDVSTTWHSNDDDGYRAPPIDRSILPTAPRAAREPDVDRSRLPKSPPFTAFLGNLPYDVSEESIEKFFRGLNISAVRLPREPSNPERLKGFGYAEFDDLDSLLRALSLNEESLGNRRIRVDIADQSQDKERDDRSFGRDRDRNRDSDKTDSSDWRARPSTDSLDDNPPRRGDDSHGDRYRSDRYESDRYRDGPRRDGDRFDRDRGRDRYDDRDRRDYDRAGSRRAFGTGYRRDDDYRGGGGGGGGDRYGDRYDDKRDERSDKWNGYSRSEDRREERAGPTQRPKLNLKPRSAPKEEVTSGGTAPSSRAASIFGAAKPVDTAAREREVEERLQKEQEKMQQRQLDDDRPRQIERKPRERHPSWRSEDNQERSRTGSESSQTATTGPSSRISRRRESEKSVENEVFGKDDDVPSPSSKSPKSDSQLPLKVMPAPPPKENAWVKRSTAAPSSRSHSSEYSQSGDAHPNERRHSGSSYQRDENKVDALEQLSKSGGHSVGDHSRAPDKREKKDLDSRGMPESKKTEEQAVKFSQVSKYAALSMDGEEETEEYAD	615	Eukaryotic translation initiation factor 4B	EIF4B
CL2375Contig3	MFAKKKKRVEISAPSNFEHRVHTGFDQQEQKFTGLPRQWQSLIEESAKRPKPLVDPSYITTIKHVPQKTIVRGNKMSLDGSLAWLLDEFDDMSVCRSNSLRRESPPCQPREDRFHQENGMSEVRVRQQREDGQRGSERNRSEHHRRERQREEHRAVPQQPRGQEPSNKHRPPPPDYPKDIPEKRGPRSHEKSDGRREYPGNDRGHSDPVERVVKRDKGEEKRPKSAYTSGEGSPQSPRDKRPLSGPNIRTPGSSSTDGVVKQTETGRPFNTYPRAETDPNRGAAHQVSDSRSTVPLDSKSSVSKGSSRPQQGQVKPKPPEKPHPTQLAPHSSDPQLSRPVQTQHPAQPRSPQREPQRVSHEQFRAALQMVVDPGDPRTYLDNFIKIGEGSTGIVCIATIKSSGKLVAVKKMDLRKQQRRELLFNEVVIMRDYQHENVVEMYNSYLVGDELWVIMEFLEGGALTDIVTHTRMNEEQIATVCVSVLKALSVLHAQGVIHRDIKSDSILLTHDGRVKLSDFGFCAQVNKEVPRRKSLVGTPYWMAPELISRLPYGPEVDVWSLGIMVIEMVDGEPPYFNEPPLKAMKMIRDNLPPKLKNAQKVSPLLKGFLDRLLVRDPSQRASANELLKHPFLGKAGPPSCIVPLMRQNRMR	650	Serine/threonine-protein kinase PAK 4	PAK4
TC457587	RDSSTPRPRSYTKRKRVARLPRILHPFTATMVKLTFNSTLGQKDGKKEDENNEVLIIPEAKEPEDVVPLGQRRAWCWCMCFGLAFMLAGIVLGSAYLYKYFAMQRGVYFCGIRYLEDDAALTEPYAETPVRYHSFRESIQILEEEEVELINVPVPEFADSDPVDIVHDFLWRHRFASIKLIM	182	Integral membrane protein 2B	ITM2B
CL653Contig1	METKTIVYDLDTSGGLMEQIQALLAPPKSEEGEKKSKRLEKEPRRSGRATNHDSCDSCKEGGDLLCCDHCPAAFHLQCCNPPLSEEMLPPGEWMCHRCSIRRKKRERKKELGQVNGLFDRYGRRTASPTSDLDFSEKAPGTFRALAQARMLERRVSRPGTPTSSASTDTPTSEQNDVDEDMIDMDDEPTALDSECSHSQLKRPFQLLIAAAMERNPTQFQLPNELTCTTALPGTSKRRRKEEMSGKNVKKAQHELDHNGLVPLPVKVCFTCSRSCRVAPLIQCDYCPLLFHMDCLDPPLTAMPTGRWMCPNHIEHIVLNQKSMTLSNRCQVFDCFQDSISQHAVKLNFLSRIHKLNPPNRRLLPSVKNPTVKVPEAIKAQYQAPPQLIPPAGIRDGELICSGDPGESQKHLLHSEHLANQSEQQEWLRSVVALQCSILKYLSAKHMPPPSWTSDETDSLDIKPVITADGSVSNCQLHPEGKPQFPTRVGLHCAGHTSSLQEDTAHVMTKPCLTAACGTTNGPAASESKSNGPHVNSVCPELTDPQRLTGQTAVLSHWPRPGTPTAAVPLPNHIVKSETSTGSSMCTQRLPIPAITPPSSCTSPEPSSTLSRKNAQTPLGTSVKQHDSRPVSSPLSGTRALTPPQAVCDILTCAAPGASRLCAAAPPTDGKVRPSALLLDTASSAPSTLTINSSAMMELTNSLRTLMDGNGEIQINLLDDKLVKFLAMQRIQEMFSSKERPVASVTRPVAPSLTNHLEAQKKDVQARAVFYPLMMGVGAPVNMCYRTLYIGTGADMDVCLTNYGHCNYVSGKHACIFYDENTKHYELLNYSEHGTTVDNVLYSCDFSEKIIPTPPSSIVAKVQSVSKRHKSQNPEEEAVKEEAVMNCQAQGPGQQSCNCKASSSSLIGGSGAGWEGTALLHHGSYIKLGCIQFLFSITEFASRQPKGESDALAQELDLDNKLSLKPPHQVSVLRSSSVP	978	PHD finger protein 12	PHF12
CL4221Contig3	MNSLVFFSFTVTLLVSLVLSARYPYQQVLQHSRIRGRQHGPNVCAVQKLIGTNKQYYANCKQWYQRKICGKSTVITYECCPGYERVPGEKGCPAALPLSNIYETLGIVGAATTQLYSDRANLRPEIEGPGSFTIFAPSNEAWAALPAEILDALVSNVNIELLNALRYHMVNRRLLTDELKHGVTFPSMYQNLDIHVHHYPNGIVTVNCARLIKADHHATNGVVHVIDKVITAVTNNIDQVVETEESLDTLRTAIAASGLNTLLENENKQYTLLAPTNEAFEKIPPETLNRILGDPEALKDLLHHHILNNAQCSEAIIAGSSMETLEGTSIEVGCSGDDLTLNGKPIISRKDVLATNGVVHFIDELLIPDAAKTLSELGKDSDVSKAIELFQQAGLGSHLAVNERVTVIAAYNNAFKDGTPTVNRDLTNLLQNHIIKETLSSKYLYHGQILETVGGKKLRVFVYRNALCIENSCIDAHDKKGRYGTLFVVDKLLTPPTGNVMDVLKADNRFSMLVAAIQSAGLTETLNRDGTFTVFAPTDEAFRALPRGDMNKLLGNAKDLSNLLKYHIGDEILVSGAVSQLVRLKSLQGEKLEASSKNATMHVNKVPVAEADIMATNGVIHAITTFLHPPAKTQERDEMSDSGLGVVKKAPVYSKISQISARLAPAYSKLMSRVKQ	676	Transforming growth factor-beta-induced protein ig-h3	TGFBI
CL5514Contig2	MSDGHDFVRLLGSQDRGEELELNGTFSEDSPQSGRSSRDHSAERRTSSIMKDGSRQKQKKTVSFSTMSNKRKINSTAACISFMMEGCEMKKVRSNSRMYNRFFLLDPDMRFLRWEPSKKDSEKAKLEIKSIREVRVGKKTPVLRSNGLSDQFPEECAFSIIYGENYESLDLVASTADIVNTWVMGLRYLVSYGKHTPDVVGANQTSLRTLWISSLFEIADLNKEGHIPLQRAIQLIKGLNPGMKTSTVELKFKEIQKAIDKFGGHVTCDVFVEAYCELCTRPEIFFLLVQFSSNKEYLDLKDLMIFMELEQGMEEVNENTALEIINKYETTKEGREKGYLTIDGFTRYLLSSDCHVFDPHHKNVCQDMTKPLTHYYINSAHSACQMEDHYWGMADISGYIYALKMGCRSIELVVWDGPDNEPLIYLSLSVVSQVSFRSVINVIDKYAFETSDYPLLICLVVHCSVKQQRLMAHCLKEVLGDKLYHFPPCSKESYMPSPEQLKGKILIKGKKLSQEHSDSEGDVTDEDEGMEIARRLGNDGEEHLGETGHRKLRLCKELSDLVNLCQSVEFRDFETSRSSQKYWQVCSFNEVTASRFSNEYPEEFVRYNKKFLSRVYPSSRRIDASNMNPQDFWKCGCQIVAMNFQTPGLMMDLNTGWFRQNGNCGYVLRPAIMREEVSYFSANAKDSLPGVSAQLLHIKIISGQNLPKPKGSGAKGDVVEPYVYVEIHGIPADCAEHRTKTVTQNGDNPIFDESFEFHINLPELAILRFVVLDDDYIGDEFIAQYTIPFECLQPGFRHVPLQSLTGEFLQNTTLFVHIAITNRRGGGKAQKKGLYVRKGKKVREYTSTKTTGIKAIDEVFRSATPALREATDLRENVQNALVSFKELCGLSPAANMK	897	Inactive phospholipase C-like protein 2	PLCL2
CL594Contig6	RCLPAHNMLSLDSLRFDNSFSCQYPDALLHDLEAFNKHGNNYSQTSESDTQTDLLWNFMEPEDPCYETYENIHLTSLQNVQLPYIPSTYPQYCPDTVQTLDGTVPCLAQCPMPDDLYVAEPYPPYASYPMPGNVPSPPLSEEEDFHHGESPPLEVSESDSDENFSPGECIGYDPGVRKKVRLYKFLLELLLNGDMRDCIWWLDRERGIFQFSSKHKELLAHRWGQQKGNRKKMTYQKMARALRNYSKTGEIRKVKKKLTYQFDSVLLGERNVEPMLQALS	280	Transcription factor Spi-B	SPIB
CL1787Contig1	RVGGGRLKCEGKQKKSEARKKNIGLLLPEEKLRPFLPSTFPLGYPPGPRTARSPQLETMEEELPRTLYVGNLSRDVTEPLILQVFSQLGPCKSCKMIMDTAGNDPYCFVEFFEHRHAAASLAAINGRKIMGKEVKVNWATTPSSQKKDANSSSVVSTLRSQDHFHVFVGDLSPEITTDDIKAAFAPFGRISDARVVKDMTTGKSKGYGFVSFFNKWDAENAIAQMGGQWLGGRQIRTNWATRKPPAPKSTYESNAKQLTYEEVVNQSSPSNCTVYCGGVTSGLTEQLMRQTFSPFGQIMEVRVFPDKGYSFVRFSSHESAAHAIVSVNGTTIEGHVVKCYWGKETPDMLNPVQQVSEPSQISFPPPYGQWGQWYGGAQQISQYVPNGWQMPAYGVYGQAWNQQGYSQTPSSAATWVGPNYGVQPQPGQNGTLITNQTGYRMAGYQTQ	447	Nucleolysin TIA-1 isoform p40	TIA1
EB736252	RDGRGAGQNIIPASTGAAKAVGKVIPELNGKLTGMAFRVPVPNVSVVDLTCRLKKPAKYDDIKAAVKAAAEGPMKGILQYTQDQVSYIPV	90	Glyceraldehyde-3-phosphate dehydrogenase	GAPDH
CL22579Contig1	MKVLLLKDPKTADLASDPYVKELSLRGLQATLIPVLSFKFVSLDLFFDKLSHPESYAGLIFTSPRAVEAVKLCLQKPDNIKVEEIGLSSEGEGSGNAEKLADCICSKGLSYAAPILFPCGSLKREVLPKKLHEKNVPLETITVYQTSPHPAIQDSLMDYYTKKGVPASIVFFSPSGVKYCLKFLKDLPSDQLNQIKFAAIGPTTAEAMAEEGIPVSCTAQNPTPQDLAVGIKQIDIQ	237	Uroporphyrinogen-III synthase	UROS
CL22615Contig1	MKMSSQEVLNDATKLASYSVILQILFRVLTFALNAFTLRYVSKEIIGIVNVRLTLFYTTVVFLAREAFRRACLSHSAQQSWRHTIHLTWLAVPLGICWSLTLGWLWLHILEVPEPELIPHYNIGVWAFGFSAVVELLAEPFWVLAQAHLFVRLKVVAESLAIIIRCSVTVILVLLCPQWGLLIFSLAQILYTSVLALSYVVYFARFLGSPEAEKKPFPLRRMIDFLPRFSSSQEFLDWKQAWLAWSFFKQSFLKQILTEGERYVMTFLNVLSFGDQGVYDIVNNLGSLVARFIFLPIEESFYVFFAKVLERGKKVTNQRKEEISTASEVLESLLKLVTLIGLVIVAFGYAYSQLALDIYGGSMLSGGSGPVLLRCYCLYVLLLAINGVTECFTFASMSKEDVDRYNYVMLGLSVSFLCLSYYMTLWLGSVGFILANCFNMGLRITHSLLYIVKYYK	456	Protein RFT1 homolog	RFT1
dsrrswapns_comp126148_c1_seq1	RHPSDMAILPNTLATPHKAWSTALKLLGYLPLHRSPNLPLWGNSLLTHLHGLPDFIYWSSQGLKK	65
CL2580Contig5	MLLLLKAISLLLLGLMASQSLCETIQYFIDEEESPGTVIGVLSHHSMFNTTDSLANNFRLMKQFNSSLIHVRDSDGQLSIGERIDREQICRQSLHCNLALDVVSFSKGQFKLINVKVEVRDINDHSPHFPNDVIYVEVSESTPVGTRIPVEIAVDEDVGSNAIQNFKITNNSHFSIEVQTKADGVKYADLVLIKELDRENQPTYKLEIMAMDGGQPALSGTAVVNVRVLDFNDNSPVFERGTITVDLIEDAAVGYLLLDLNAADADEGVNGEVVYSFSPLVSQEVRRLFKINSRTGGVTLEDQVDFETKQSYEFEVQAHDLGPNPLSASCKVIVHIIDVNDNAPVITITPLTSISEDFAYITESAAKETIVALISTTDRDSGPHGQVHCILYGHEHFMLKQVYEDSFMVVTTTNLDREKIAEYTLTIVAEDLGFPSLSTKKYYTVKVTDENDNAPVFSKPKYEVSVLENNFPGSYIATVVARDPDTDHNGKVTYRLVEAKVMGQSLSTFVAIDADSGVLRAVRSLDSERIKQIDFEIGATDNGVPRLSTRAQIKLKIVDQNDNAPVIIYPLLNNGSAEVLLPVSAPQHYLVFQVKAMDADEGQNAQLTYVLMRDPQRLFAINRENGEVSLRKQINPDQTK	640	Protocadherin-8	PCDH8
TC466527	MSRFWYGKKGRKHPTANHKYSLVVSVAEYHRRIDALNTEELRTLCRRLKITTREDVNSKQATNIKHDQEPESFRPNLSDPSSLLQTEQIEKLTKHLPPRTIGYPWTLVYSTAKHGMSLKTLYRLMLGLDTPVLLVIKDSDSQIFGALASEPFKVSDCFYGTGETFLFTFCPDFEVSAIYVLSSKTLFVSW	190	Oxidation resistance protein 1	OXR1
BJ037156	KIWRRIRNVQLNKKDLRLDQVMGMVREQSPERHRPLQNLIKIPATQGSGPEPNASSWAVHPSIQLLQTSPQIVFFPPTVSSSKPSTCRKDTKYLPILK	98
EB473448	MAAAVQMSDFKQSSTYKAVAPYLRGGLSGMFATCCIQPIDMVKVRIQLQDSGVVNKNPMSVGAQMIKNEGVLSLYRGLSAGLLRQATYTTARMGLFNKFSEMAKDGNGHITFAK	114	Mitochondrial 2-oxoglutarate/malate carrier protein	SLC25A11
CL15107Contig1	MVQGVVESKARWRQLGKMDIVRKDRDTIVTWRQNTMEKTVGLNG	44
CL443Contig7	MPLPEDGDTEDTEGGKWNEGKVTAAEEACISASCSRELHCRETRSLVQMNKQKRRSAVLLPRVVLTPLKVNGAHLPSTSGLSVHHGSRESSRVRTAGGGLSFQRRAAFSRDGTHHLRGIRSPGPGQMKRSRVEEIDFETPGSILVNTNLRALINLRTFSALPNNLQQQLLLLLPDVDRQVGAEGQIRMSTSALNNEFFAHACQRWRERLADGEFTPEMQLRIRQEMGKEKKTEDWKKRFFEEFYGQKLGLTDEHLSDEGEKNGQSTQRVLRSAQVKVTEAQPKNLSVAVMDRRNKNPRGKKEKEENVEIHYVSTEIKESSLPPLKGSDTQPLGVEAYIPPNGSQSLPAFPDRVPEPHPQSSEQKRKIETEPHSPSIEKKPRMEQRRSFRNTIQNVHTEKPQPTKEEPKVPPIRIQLSRIKPPWVYKGLPAHQFYPRIIPNPDPPGGQPPPRSPPDSQTSSIGGGGGPGGGRKYKARSETRKRKVRKPTKRKPGKPLASLCRTQLLSPAAARNSLTKATGKLGARSSCYSLIRTLLNTSVHSVTGKVKEFSVAGAFKLEPMCEILENELFLLEICDALWAYDQGNGHDRDSVQPSNVTLVQRESNLNSSPAVDITRSVPFKESSNGNHVDSLSMVLGDVSNILQNRRKPLTLKGKQMFCTLNKCKISFPEKLPSVSQPRDNLSYRNVQKPFPSAMKVRICPKTSTGIADSCAKIEFLCPRPKTLLGSSSRILSKIPALHSEEQHLRDHPKPAARVLPIGHTTQWGNLNGRKPFSLPIYKSSGDLNTKGPNFKRWNFQAHSGTLTEEASSVSAPSIPGLPNEDPYSCLALLAAEKIKRHKLAWHCPSLTRYLPVACS	855	Putative Polycomb group protein ASXL1	ASXL1
CL220Contig11	MEPGSQQQPSAPGQQPPPVGHQVVHVRTDSETDLEALFNAVMNPKNANLPQTLPMRMRKLPDSFFKQPQPEAKSHSRQASTDGGSAGALTPQHVRAHSSPASLQLAAVSPGALSPQGVVTGLAPPSAPHLRQSSYEIPDDVPLPPGWEMAKTPSGQRYFLNHIDQTTTWQDPRKAMLSQINVTAPTSPPVQQNIMTPTAMNQQRLSQSAPVKSPPALQPQSPPSGVLGSGGNQQMRLQQLQMEKERLRLKHQELLRQVRPQELALRSQIPPMEQDGGTQNPVCTTGISQELRTMTMNSSDPFLNSGTYHSRDESTDSGLSMSSYSVPRTPDDFLNSVDEMDTGEAITQSTIPTQQNRFPDYLETLPGTNVDLGTLEGEAMNVEGEELMPSLQEALSSDILNDMETVLAATKLDKESFLTWL	421	Yorkie homolog	YAP1
CL19099Contig1	MAQQTHPILTTGAGIPTGDKLNVLTAGPRGPMLMQDVVFTEEMAHFDRERIPERVVHAKGAGAFGYFEVTHDITKYCRAKVFEKVGKRTDVAVRFSTVAGEAGSADTIRDPRGFAVKFYTEEGIWDLVGNSTPIFFIRDPILFPSFIHSQKRNPQTHLKDPDTVWDFWSLRPETLHQVTFLFSDRGIPDGHRHMNGYGSHTFKLVDTEGKAVYCKFHYKTDQGIKNLSVEEADRLVVSDPDYGIRDLFQAIAKKNFPSWTMYIQVMTFKEAEKCPFNPFDLTKVWSHRDYPLIPVGKLVLNRNPENYFAEVEQVAFDPSNMPPGIEASPDKMLQGRLFSYPDTHRYRLGPNYLHIPVNCPRGVKVAHYQRDGPMCMFNTPSHMPNYYPNSFNSPRDDPKCKDSTFVASGDVDRHDCCDEDNVSQVRSFYTQTLTEEERQRLCENLARHLSEAQIFIQERAVKNFSDVHPDYGARIKALLDKLNAEGGKKEPLHNYNRYEAAQV	503	Catalase	CAT
zeinaSSns_comp371536_c0_seq1	KTASLARPTCPACYIVTTVPKSQQGGSGSRPGSKCPY	37
CL14900Contig1	MGQLFASEAIEFVPPFERRRGFYSRLFLVKKASGAMRPVLDMRSLNKFLQKKKFKMESLASVIQAISVGDWLTNIDLKDAYFHVPICQDHRKYLRFEVGGVHVQFKCLPFGLSQSPRVFTKILVTLIAELRKEGISVFHYLDDILVTAKTKKEAKVQTTRVLEFLQLHGWIVNMEKSSLVPTKSLIFLGAQFQTQKNLVGLPLPKQEKLVQAIEDFRRQEVVSVRHCLKILGLMSSTIQIVKWARWHSRPLQMFLLRKVKNPQENLQKRLTLSQELKNTLGWWCVPDNLGKGTPLEEPDWITVTKDASGVGWGAYIGEVCVQGSWELGHVSSNVIELRAIKEALLALADYLKGRSVKVFSDNTTAVAYVRKQGGTRSIRLAEEVEPIFQWAELCLEHITAVHLPGVENQKADFLSRSFADPGEWSLHKDIFQDLIDTWGVPEVEAMATVQNRKCQNFFSRYPCEEAVAVDGLRQDWSRGLIYVFPPIPLVWKVLKKIDRESADAIVVIPYWPRRPWFPLLHKLALGEPKEIPRFQGWLSQGIFQFHGKDHLALKAWRLRGRS	562	Reverse transcriptase (Fragment)	POL
zeinaSSns_comp384344_c3_seq2	KALHLRSLVLLLLSKPRHTAKFCMKVLGVMVSTIEAVPFAQFHLRELQWNIFSAWK	56
CL18812Contig1	MELQRASSIPGPLSPEYTSQVPFNYNQLEGRFKQLQDEREAVQKKTFTKWVNSHLSRVSCRITDLYTDLRDGRMLIKLLEVLSGERLPKPTKGRMRIHCLENVDKALQFLKEQRVHLENMGSHDIVDGNHRLILGLIWTIILRFQIQDISVETEDNKEKKSAKDALLLWCQMKTAGYPNVNIHNFTTSWRDGMAFNALIHKHRPDLIDFDKLKKSNAHYNLQNAFNLAEQHLGLTKLLDPEDISVDHPDEKSIITYVVTYYHYFSKMKALAVEGKRIGKVLDNAIETEKMIEKYESLASDLLEWIEQTIIILNNRKFANSLVGVQQQLQAFNTYRTVEKPPKFTEKGNLEVLLFTIQSKMRANNQKVYMPREGKLISDINKAWERLEKAEHERELALRNELIRQEKLEQLARRFDRKAAMRETWLSENQRLVSQDNFGFDLPAVEAATKKHEAIETDIAAYEERVLAVVAVARELEAENYHDIKRITARKDNVIRLWEYLLELLRARRQRLEMNLGLQKVFQEMLYIMDWMDEMKVMLLSQDYGKHLLGVEDLLQKHALVEADIAIQADRVRAVNASAQKFATGGEGYTPCDPQVIRDRVAHMEFCYQELCQLAAERRARLEESRRLWKFFWEMAEEEGWIREKEQILSSDDYGKDLTSVIRLYSKHKAFEDEMSGRSGHLLQTIKEGEEMIAEDHFGSEKIRERIQDIQEQWANLEQLSAIRKKRLEDTSSFYQFQADADDVDAWMLDILRIVSSSDVGHDEYSTQSLVKKHKDVAEEIASYRSTIDALHEQAAALPEERFNSTDVQNRLSGIEERYKELAELAKLRKQALQDALTLYK	840	Spectrin beta chain, non-erythrocytic 1	SPTBN1
zeinaSSns_comp375539_c5_seq1	KKMALYLIEILGDKLNLSDVVNEDSAKLPSPESLKGKILVKGKKLPASISDDAEEGDVSDEDSADEIDDDCKLINGDASANRKQVENIAKKKLDSLLKESKIRDREDPNNFTVTTLPPSGKLSQKPELKKKCSSGSKGERALSKTEEEVESGEEPSPNKRHGRSLMGSFSKHKKKGRRIKKCSSLEEEEESLERQGSLARASVHYSRINRQKKTMK	216	1-phosphatidylinositol 4,5-bisphosphate phosphodiesterase eta-2	PLCH2
CL21609Contig1	KQRANLLPTDYLTFNLAVSDASTSVFGYSRGIIEIFNVFRDDGFLITSIWTCQVDGFLTLLFGLASINTLTLISVTRYIKGCHPQRASCISNSSITISLALIWIAALFWSIAPLLGWGGFRERMYGTCEIDWTKASFSTIYKSYIISIFICCFFLPVLVMVFCYVSIINTVKSSRALTSEGDLSDRQRKMERDVTRVSIVICTAFIVAWSPYAVISMWSAFGYYVPSLTSILAALFAKSACFYNPLIYFGMSSKFRRDLCVQLPCAKAQKDPVKLKRFKNVKQK	284	Opsin-5	OPN5
dsrrswapns_comp208075_c5_seq1	MVTQDQNFTGIITGVVSCVVLLLLMFGILIWMKKRKQLKDLGGDMVLYDGRVHTPHLDRLVSARSISPTTEMVSSESVDYRSTVQEDPFPNSSQNGSCRPAQYAHRDLSPILSSGDSDIASPLLHSYVHIDISALSTDLMKEIEHMVIRVDRLIVHFNRVIGRGHFGCVYHGTLHDTDGKNIHCAVKSLNRITDIEEVSQFLKEGIIMKDFSHPNVLSLLGICLPTEGSPLVVLPFMKHGDLRNFIRNETHNPTVKDLIGFGLQVAKGMEYLASKKFVHRDLAARNCMLDENFTVKVADFGLARDVYDKEYYSVHNKTGAKLPVKWMALESLQTQKFTTKSDVWSFGILLWELMTRGAPPYPDVNSFDITIYLLQGRRLLQPEYCPDPLFEVMLKCWHPRPELRPTFSELVSRISSIFSTFIGEHYVLFNATYVNIKCAAPYPSLLSPEGNIEFSIDT	458	Hepatocyte growth factor receptor	MET
CL7685Contig1	MPVMHTMGSPECGFSRSSQQTLSRSHCKNIRQKISHWEGRTSNSGSCGDLLNIKPESPPKDRNAFTRSTAERLGDRKTGLQRTRQFDLDFREGGRGKRFDGENKRIAKNDSSIYEEEELESNSSCFSGKENEHEYLDPDELPPGNFYTSPGMFKKGSVISEDNLKEMVLEFKKKRGRSYSTDGDLDLKGLTSQNFAIKSLENIYYDSERLKDIPSINPLPKPRRTFRYSTDHHHEERKDYNHRRRKSVDESDTESSDPSIPPPEPKKTGNRKLRPRSKRKSFEFEDVQTFRRLIHHANHPEISEEPREPSRSALYHTVSEDNIYEDIMYPSKENPYEDIKISPLPVWRVPSIWKLPPPRRTIKTPKIPSKPNFLKRQTLELKSTKLYLNKKAPKDSTLPVTLMEWKVFRSGGESTKKRKAFPRLVMKIQDIFDAKRGKKKVKVQTFTGQDSSPSKGEASETESDTDDRQKKHCKRLLQVPNSLKRNPHYQTLERDLIELQEQQLFELFVVVSLQKDPSGDGYIPAVIQQYPPKNEWPLKQSRDMEDRLKLIPQFCFPDSKDWTTTSELKSETFSFVLTGEDGSRWFGYCKKLLPQGRGKRLPEVYCMVSRLGCFNLFSKILDEVEKRRKMSEKKDLVSMFMRSVMEAPFPAPGRTITVKSSLPGSGDGVIELCRPMDSRLEHVDFDCLFKCLSVSLLIKVFASLLLERRVIFVADNLSTLSKCAHAVLATLYPFTWQHTYIPVLPASMIDIVCSPTPFLIGILSCSLPLLNDLPIEEVLIVDLCGNKFLQALSDEDDILPHKLQAALVQILEQRDHIMFQEQLSEEEVTLNSLVSEAFVWFFVEIVGHYSLHMYVNEKGERVFQREPFRKSHTSRSTRQFLDIFMETQMFAGFTQDRELRKSGVKGLFEVRAHEYLKTLPETEPSGVNKFLRGLGSKIKFLQKK	944	DENN domain-containing protein 2C	DENND2C
dsrrswapns_comp203971_c0_seq1	RGRLDDIRIEMDDFSDVFQVLLNTVKDSSAEPLFLSILQHLLLIRNDYDARPQYYKLIDEVIAQIILQRNGADPDFRCKHVNVEIENLIDHLIDKKKVETSEAKARDLVKKLDLELTARHELQVEMKAKESDFELKITELQGEKEALGSEKQQIVADKQKLETELTQLEEKVEKLSKELEVTK	183	Protein diaphanous homolog 1	DIAPH1
zeinaSSns_comp374009_c2_seq3	KTLPVMSSPPLFSFQQAPSDTGSVSREQPGPSIQQAGDIQKIWILGHSYVHWAELRAQIRKGAANLYLSDKKYKVIWNGIRGMRWEKLFQTLTVMLKTWGYPKVIVIHLGGNDIGFIKTIQLIKSIK	127
CL798Contig7	RKGYTLAASGTVDNFSDSGHSEISSRSSIVSNSSFDCMHLHDDRRQRHSLSIVETNLGVGRADRKTMIDADQCSLGSYAPVVETRGLYAGATVLSSPSMEELSQDQGDRASLDAADSGRGSWTSCSSGSHDNIQTIPHQRSWETLPFGHVHFDNTADGSGFWATGSHHIDQGISPDHSTKYSRYNQGREPLDQAQSRASWASSTGYWGEDSEGDTGTIKRRGGKDVALEAETSSIMSMAPEETKPLPVPTHVAVTTSSAKGLIVYCVTTARKEGRYREPPPTPPGYVGIPIADFAEGHSPLSRKPPDYNVALQRSRMMARRSESEGSAATSPPSHNQPSGRTANKPQWHKPNEADPRLALYQAQGVTAKDDADDEQVSAV	380	Putative uncharacterized protein PDZGEF1 (Fragment)	PDZGEF1
dsrrswapns_comp217358_c0_seq3	MPNSSGKPEPDHRRKGQAFLDELRQFHESRGSGFKKIPAVGGRELDLHALYTKVITLGGFAKVSEKNQWGEIGEEFSFPRSCANAAFALKQYYLRYLEKYEKVHHFGEDDDEVQPGNLKPQLPIGAIPCSYNYQQHIMPDYLRQSYGLSMDFNSPNDYNKLVLSLLSGLPNEVDFAINVCTLLSNESKHVMQLEKDPKIITLLLANAGVFDDTLGSFSAVFGNEWKEKTDRDFVQFWKDIVEDNEVRDLIYDKSTTQEGSSQESLWKSLFHPPRKSGINDIEGQRVLQIAVILRNLSFEESNVKLLAANRTCLRFLLLSAHSHFISLRQLGLDTLGNIAAELQLDPVDFKTTHLMFHTITKCLMSRDRFLKMRGMEILGNLCKAEDNAVLICEYVDQDSYKEIICHLTLPDVLLVISSLEVLYMLTELGEVACVKIANVERSIDTLVCLISMDIQMFGPDALTAVKLIEHQSSNNQVVSEIRPQTVEHVPSPVNAGSVPATRPVPAHAAPPPGIVEIDSEKFGCQWLNAHFEVCADSSLSRSEMYSEYLSTCSKLARGGILTSSGFYKCLRSVFTNHNIKRVEDPNNNGQAHIHVAGVRRRAIPLPVQMYYQQHQPASVVRVDVVSDVTGTNLSGVQQGVANHFQRGQATNLGPTITATQMSLPIQGVHTVTQNPLSQGQHQQNTTVTVIHNKTPISCEVKATVIQGSVPHTSVPVSIALGGSTQASLVQNHSCVGQQSSVTVVGSQALFHHPSILQPQSALHTVVPGQITSGTPVAVIQQTVPQGHIFGRVQNIPQVSSALSQGQQLVPTSSQPVQVTSQQSPASNQQKDTVIITPQQYVTTTSVQNFQVAPGQIFTIAGVQNPQASRIGFQNIAPKPLCSQQVSSTVVPQTLQQQQQQQQEPLRPPRTGPPGGGGDAGAAQTSQERSSPPAQLSPHTYSMAVSKAQPADPGRLLSNLSVNAAEFYPSGYSVEANNCVEENGCCPVLPEATLAEYVQDFLNHLTEQPGSFEAEIFPFSDVLINCVTTDELLQELVELIYQQATSVPNFSYTGARLCNYLSNNLHINPRNQNFRQLLLKRCQKEFDKRDQAAKGDGATRKQFHAFVLFLGELYLNLEIKGAKGQVTRAAILQSGLQELLNSLFSNPVDDNLMCAVKLLKLTGSILEDAWKEKGLSCMDQVMQRMKNVVLDANCSRDVKQMLLKLVELRSSNWGRVHAASTFKEATPENDPNYFMNEPTFYTSEGVPFTAADPDYQEKYQELMDREDFFRDYDENGTDFSGGGDPYFEDYDDDDDEMDPEMEEAYEKFCLESERKKKQ	1317	AT-rich interactive domain-containing protein 2	ARID2
CL3519Contig1	MPKKFQSENTKSAAARARKAEAKAVADAKRKKETEDAFWQDDDKHVVRKEHRKEEKEKKRLELLERKKESQRLLDEEDSKMKGKPTKPAAPSKVTRAQIEETLCKEEKHKDAPEKPKTHLEIPLEENVNRRVLEEGEVEARTVEDAIAALSIGKELDRHPERRMKAAFTAFEEINMPLLKQENPNMRLSQLKQLLKKEWMKSPENPMNQKYATYNSH	217	Coiled-coil domain-containing protein 124	CCDC124
CL520Contig5	RAKLEIPTATAAHSGEYSLRAANGAGQATSTAELLITAETAPPNFTQRLQSTTVKQGSQVRLDVRVSGIPTPVVKFYREGAEIHSSQDFQIIQDGDLCSLIIAEAYPEDSGTYSVNATNNVGRATSTAELTVQAEEEIPTKKTKTIVSTAQISQTRQARFEKSVEAHYEAKSSTTVEMVIDSTIGVQLPHKAPPRIPPKSTSKSPTPPAISSKVQMVRQQSPSPVRPVKAPVPSPVRSVSPAGRPSTSPIRSVRSSHLARSTPTAVGQDVLPPWKQEVFISKSDTHIKTEQRFEAREQVDVTGFIGAEAEEAARVPEPAEVPVSPPTLVSGLKNITVFEGESVTLECTIDGYPSPTVVWYREDYRIENSVDFQIIVEQEVVRLVIREAFAEDSGRFTCTASNEAGTVSTSCYLVVQVSEEYEAKEIASEKITEDKTNIQETQKMEVETPAPAETGEGIAPFFIRKPTMQKLVEGGKVVFDCQIGGNPKPHIYWKKASVSLNTGYRYKVAYNKESGDCKLEISMTFADDAGEYTIIIRNKYGETSETVTLSEEVEYDSSMKMHEEPTAFVPEPSVAEVAPAVSEYDKEYEREQAFIRKKMAKDASFVQTTIHAEEYQLTSFEEKLIKEIEYRIIKTSLEELLEEDGEEMIVDVTESETIVSGFDIRLKSYQILEGMGVTFHCKMSGYPVPKIAWYKDGKRIKQGEQHQMERLQDGRASLRISVLSTEDEGIYTALASNVKGNAICSAKLYVEPVAPTGVPAYIPAPEAVKRIRSVSPRSPSRSPGRSPARSPARRLDETDESQLERLYKPVFVLKPASFKCGEGQTARFDLKVVGRPMPETFWFHNGQQIVNDYTHKIVIKEDGTQSLIIVPAMPTDSGEWTVIAQNRAGKTSVSMTLTVEAKEHIQRPQFVEKLRNVSVKEGTKLEMSVKAVGNPNPDIVWLKNSDIIAPHKFPKIKIDGTKGQAALTIDSAITHDAAWYTATAINKAGRDTTRCKVNVEVEFTEQEPERKLIIPKGTYKAKEIAAPELEPLHLRYGQEQWEEGDLYDKEKQQKPFFKKKLTSVRLKRFGPTHFECRLTPIGDPTMVVEWLHDGKPLAAANRLRMVNEFGYCSLDYEIAYPRDSGVITCRATNKYGTDHTSATLIVKDEKSLVEETQLPEGRRGMQRIEEMERLAHEGALVGVTEDVKEKQKPEIVLFPEPARVFEGEIARFRCRVTGYPQPKVNWYLNGQLIRKSKRFRLRYDGINYLEIVDCKSYDSGEVKITAENPDGVVEHIVKLEIQQKEDFRSVLRRTQEAKLTAPTPESGKLQFKVKKVENVIDATGKEFVKLKKAEKISREKVSEESEELRSKFKRRTEEGYYEAITAVEMKSQRKDEAYEDMLKKTKEELMHRTKELTEEEKKALEAEGKITIPTFKPDRIELSPSMEAPKILERIQSQTVAQGTEAQFRVRVVGKPDPECQWFKNGVKIERSDRIYWYWPEDNVCELVIRDVVAEDSASIMVKAINVAGETSSHAFLLVQGKQLITFSQALQDLTAKEKDTMVTFECETSEPFVKVKWFKNGVEIHHDDKYRMHSDRKAHFLSVLVIDMSDAEDYSCMLKEDESVKTTAKLVVEGTPTEFVKKLENIEVPETFSGELECTVSVEDAEGKWYHGDKEIKPNSKYVIASRRGRQVLTIKDVTKEDQGEYSCVVAGKKTTGHMKVKPRPITLLQGLSDQKVCEGDIAQLKVKVSQENAEGVWMKDGVEIQPSDRIHIVIDKLSHMLLIEDATAEDVGKYSFTIRDHDISTSGRLSVYSVDIVIGLKDVHAVEGTKAVLESKISVADMSSAKWYFNNEPVKLDDRVQAIAKGAKQRLVFSRTYTSDEGHYKLMIGKVETSCNLTVEKIKIIKGLKNTTCTETQNVTLEVELSHSGIDVLWQFKKEELKPSPKYKIEAKDKIYKLTIIDMMKDEEGEYTLFAGEQQTSAKVTVSGGAISKPLVDLIVAESQTAVFECEVANPNSKGQWLREGKPISFSDSIRSEAVDNKRQLIIPISKLDDVAEYTYQVATSKTSAKLKVEPVKIKKTLKNQTVTETQVAIFTVELTHPDVKGAHWIKNGVELVSNDKYEITVEGPVHTLKVKNCAVVDESVYSFKLGKIGANARLHVETVKIIKKAKDLTALENTSATFEISVSHDTVPVKWYFNNVELKPGDKHGIISERKVHKLTLQNVTPADAGEYTAVVGQLESKAKLFVETLHITKTMKNIEVHETKTASFQCEVSHFNVPSVWLKNGVEIEISEKFKIVVQGKLHQLIIMNTSSEDSAEYTFVCGNDKMSATLTVKTILITSMLKNINAEEKDTITFEVTVNYEGISYKWLKNGVEIKSTDRCQIKSKQQSHSLTIRNVHFGDAAEYSYVAGSAVSKATLYIEARHIEFRKHIKDIKVLEKKRATFECEISEPDLLVQWMKDGQELQNTERVKIQQERYVHRLVIPMVRMSDSGQYSVVAGGNMSTASLSVEGRDVRITCAHKEVQAIEKQRAVVEFEVNEDDVDARWLKDGIEVNFHIEERYKYITERRVHRMLITETIMSDAGEYTFLAGKNRSSITLYVNAPEPPVIIQKLEPSTVESGKPARFTTVVTGKPQPKVAWFKDSTQLSAGFKCKFLHDGQEYTLLLTEAFPEDEALYTCEARNDSGMASTSASLTVEAVEKVLQYKEMETEAKEISFSMDPESENEYKRHLRGAFSDTEDYLDHSARCAIQFDIQDQTQIEESFRPSFNTIYDSLEKEVVLESEKVISFNEPTDTRDFQELCVSDLMVTSEPRTKEKESMQKEKRVCKIEKENNTIQFDIQKFEKGKESSIRPSFNIIYDSLEKEVELELPTLKETAFSTNTNMTMETETKTDNYICKKPFTASSKPCAPMFTSDLDSQEAFEGERCSFICNFHGYPHPTVSWYNNDISVPRNKEYVITTTETSSILTFIYVHAHHQGSITCVIFNQYGTDTTFCHLKVKTKENESWDEAETLIKCEVLITKQLTEGDEEELVSLMETNKEKQRFDHDIDRFSLQVPQASYDIPCTLEDPSTFPVEIKITAPTPVPDYEEELKESFQKVESFTEPASIDNIAQKTKHKFKFSFDVATEAPKLIKGVEKQTKCKEGDCVFLECVISGDPDTLISWNYNDAELKKSDKFNMQDTNGTYKLYINNVSILDSGHYKCIVTNKAGTIESESELIVNDSAAACYKSQQVEITGDMKTDDKIMKTDITEAENKAMELESSFYQNTKINIVEKVDSNQDFQPLSFVIQDDLKKHIPDSKFRALDKEKFSKEKEIPVMKDVKIDSSLDSKANIQNEENEEPSIHDLGGKALLDDKLKLQLNEPVKKDVKQGQDSRSESNIHTQEITLNVSDNENYSGFFEPSPGGIGTEPRDLLTEYLVSAGEHEVQLRQEVESPSEKQKGQITELEFEDVTYRAYYDFCKSQSLIHRSLSPESEMSIEAACSSSDEVIDQDHFYTPLPSVEMIQSPLSGSFVTPASSPEQYCTPVEHTVYPNDGDNLKKYECGTVVPKSIDIACLPGSSKTETYSINNIKSHNPEGKTNEVGMPPAFIKPLPKRCIYENNTLSFAVEVVGAPLPDIKWYRNSSLLLENSDKIKISMEGHFCIFEKHNVQISEGGEYSCIASNILGEARTTAQVDILPHYGRSDALPPPVTHQHVMEFDMEPLHTSRSPSPQEILLEVELEESEVKDFEKQVKIITIPEFSPDNKSMVISLEVLPLVYDKQLSSIFTRDNEEVKINFEVPEKPPYFVQPPRDLHVAEKSDAEFKCSVMGLPKPSVTWFKEYKKISPESIKYLIKEDGIHQCLLIHGVSMSDVGFYTCNAANHFGDVTCKAMLNVTNLDSITEKEEVAELANISLEGATSIPCNYDLVVDNTAQDANQTEIQLEFEFEGNGNDANKALELVAITNNERDEGGKKCIDVNFDVFAKPSLEKDIQFKSKGSDSCCFEFQITESPPKFEKVLSGLDIQPGATACFNCLVNGSPVPNVSWYRNNILLLGDRYITEEKNPGFHHLEISNVILSDEGQYKCVASNKEGTAETSAFLKVIPIS	4069	Titin	TTN
BJ035349	SFTESNTTSNCTNTVGSYLCRCLRGFLRGPNGCEDVDECQLAEVTGLQACPPHSSCRNTLGSFACACDPGFVFGLDGKSCVDIDECSFEEK	91	Hemicentin-1	HMCN1
zeinaSSns_comp388336_c2_seq1	MSASDGTNGPSQPALFPNGPRMMRGQFMNPVPHFSAVGLGALGPRGPVGPHGLIPTLLGPMGGPQMGQMPPMIPSLMSGMMMATHVSQGLPPSMQAAVNSMESPLVPPPVAQAVHPIVAAQQAVSANSTGTEEQTKTKSQWTEHKSPDGRTYFYNAETKQSTWETPDDLKTPTEQLLSKCPWKEFKSDSGKPYFYNSQTKESRWAKPKELEELEVMIKAEENSSASEEPTPVPVVAAPAIEVNSTLTPQAVEPEIAHSDPATPAIDIENAVTEIEEQPVSITSSLQEKDVEAISNVVLEQPPKAETPVESTVIEEKEEEKATKKVYTWNTKEEAKQAFKELLKEKRVPSNATWEQAMKMIINDPRYSALAKLSEKKQAYNAYKVQTEKEEKEEARLKYKEAKESFQKFLENHEKMTSTTRYKKAEQMFVDLEVWNAITERDRLEIYEDVLFFLAKKEKEQAKQLRKRNWEALKNILDNMTNVTYSTTWSEAQQYLMDNPNFAEDEELQNMDKEDALICFEEHIRTLEKEEDDEKQKTLLRERRRQRKNRESFQIFLDELHDHGQLHSMSSWMELYPTISSDIRFANMLGQPGSTALDLFKFYVEALKARYHDEKKIIKDILRDKSFVVELSTTFEDFVTVISSTKRATTLDAGNIKLSFNSLLEKAEAREREREKEEARKMKRKESAFKSMLKQAAPPIEGDSVWEELRERFTKEPAFEDITLESERKRIFKDFIHSIEHECQHHHSKNRKHSKKSKKHHRKRSRSRTGSESEEEEVENHTKKKRQKSDSRSGSEHSSSGESEKSSKKTKKHKKKSKKRRHKSNSPETDGEKERDREKEKKERDRDREKERENEKDRPKRRVETKLKSPKRKGRKNSGNWDTSGSELSEGELEKRRRTLLEQLDDDQ	907	Pre-mRNA-processing factor 40 homolog A	PRPF40A
CL19772Contig1	MYSATEYAGALPSSQKSKCRLYVADANSAGCRLFRQIIGSWCWFWLFHPSLAL	53
zeinaSSns_comp384582_c1_seq4	RWEQVLLKFSGQVRIATPPDILVVHCGGNDLGRVSQRELIRVMRRDVERILQLAPRVK	58
dsrrswapns_comp210600_c4_seq3	MEPLNPYPLKFSSPKAKVSVVFLSMLLCTGILCVLQLGFLRAKGGDFYSYEVTDAKGRAVALSKYRGKIQLKKNHVGISGNIWLTPKAKL	90	Probable glutathione peroxidase 8	GPX8
CL1487Contig4	RYIVQNPEQQTYLKGVNYIPSNNVIYEKTFRRVEKANSEVDKLSQNTRTMSVSSGTDQVHEQNIQTRTSVQSFEQEIAPAQEIQQKVSVNLNEQVSVNVDVGPEQLDARYFGELLAELSRKNSDLYNCLMQHVEKIGARKPSESDDQDIESLIPKGVSELTKQQIRYLLQMRQTSDKSMRLVLNTFNSLREELIHLQDDLNKLDTDKKSLERDLAFKDSQIKEYEAILASLREKNRQQQQELKDRTMMISRLEEKMLTLSNTENDKEYCLKELEYAKNALQQENQNLRLQLSETCSSPMLQTKADEISKQYLEMIGNLREEKDKEIRILRSQITKFQQEVVTREGSSSDFQMRLLELTSSLEEKESLIKRQQEELFRLRQERESKSVTKSVITKKYRNHYPILGLLSDYNTTGPERESQTIVIERTGEMWKHEYFDTP	438	Protein POF1B	POF1B
CL3872Contig2	RAAGRIQNRGRTCALSLLTPTGRKPTGKSELLRLQLPKATGSALDRQTRHSVWEQPGGKMATLGSDCQPLCALSGSVLLPPQHQYSAASGVTNFSLKLPVNRGLGRALEEAASSGLLNVSARKLKEFPRTSGSPDLSDTVRADFSRNRLTEVPVEVCRFVSLEALNLYHNCIKMIPHAFVNLQMLTYLNIGRNQLSSLPACLCGLPLKVLIANNNKLGSLPEEIDQLQHLMELDVSCNEIASLPQQIGLLKSLRDLNVRRNHLKALPQEIVDLPLVKLDFSCNKVLVLPLCFRKMVQLQVLILENNPLQSPPAQICIKGKVHIFKYLSMQSCQMEKTGDGFYLHSLERPNLPQHMEESIEDIFPTKKDSDSGVGSDSGEKRLSAIEPYDEDSTSPSVPMSDILEEDNLLKEDIVEQHLNNSLQVGSPQNCPLGATDKSYQNESKRLQIQYLQYEGRRSEFDEPLQIQEESPWLIQNTRNASEKQELSATMIDQLREAVVMLQDPTRLSLEIGDTQNVYRLECVPESALNNTSVNGQVELQMSPILQNDMIIETPASQDSPQETENSTPTLSPVHSTVAFGLKPRSDPSLTLPPISFNKLTQAQNWDSNNMDISAEGGIDNVFIRPQRNLEAVDPQFTIRRKMEQMREEKELIDHLRENIEVRLKMGLPNDLGPALMDGVVLCHLANQIRPRSVGSIHVPSPAVPKLSMAKCRRNVENFVEACRKMGVPEEKLCLPHHILEEKGLVKVSVMVQALIDVTTTKQALFL	766	Leucine-rich repeat and calponin homology domain-containing protein 1	LRCH1
DT069121	MIYMTLQPFGRNESSLQQLYIATLLCRQR	29
zeinaSSns_comp387354_c2_seq1	RTDNSAPLPSSLQTGAVARTPTRLNSFNGMNSSQSPFGFCDPMDSMQLDLNPFPSPNDASPHSRLTPDLGRSGVPEATAFQTDPGLPDPDLGITDPQFGQPGIVDQMPWNDGLTPVNRITPSSQEEIDDFLCPPTTAEGRNDEKALFEQLVSFLSGKDETELAELDRALGIDKLVQGGGLEVVHDRFPQQSSIASVMMEQKPGLYPPQQYPSPSPNPSLPFFNMVRQK	228	Nuclear receptor coactivator 1	NCOA1
CL36100Contig1	MVTEFQASGGSAVLNLDFFGPVDDSGSNATTTIPGS	36
dsrrswapns_comp206050_c2_seq2	MTVRSGGRTESLALPMPRTCVPRRWVWDANCLTPGTELSPCHRGVYFHTDPVLESHGTAGMRGTTGFLQGEHYWEIEFLEPPSGLSVMVGIGTGRAALHAGDFQFVDLLGMNKESWGLSYKGTAWHGGSSRRYTEPFYEKGTVIGVHLNIDEGTLIFYRNRQSLGLAFTGLQKVQSPLYPMVSSTAPCTELAVGLQYSTLPSLQERCLSTLAHSLPQTDMVDCLPLPATIRWILKSWKDQIGLSLQRPEM	250	SPRY domain-containing SOCS box protein 3	SPSB3
CL13376Contig1	KKKAEMSPVVYVVAVFIYVGFIPDEVKGIYMDKLAEKKLCADDECVYTLSLARAEDDYNAPDCRFINIKRGDLVYVYSKLIKQEDGGEFWSGSVYSDQYRDQMGLVGYFPSSLVTELHVYQDLTQELPTTDIDFYCD	137	Otoraplin	OTOR
CL109Contig6	RLRVYDPAKPYTHSTRLCTGHSNIRITSPIRIQHLNMPADSMEKPTASPIAGAPANSAQTPDKPKSASEHRKSSKPIMEKRRRARINESLGQLKTLILDALKKDSSRHSKLEKADILEMTVKHLRNLQRVQMTAALTADPSVLGKYRAGFNECMNEVTRFLSTCEGVNTEVRTRLLGHLSSCLGQIVAMNYQQPPSSQQPVHVQLPSSTPVPMPCKVNPAEAISPKVFQGGFQLVPATDGQFAFLIPNPAYTSSPGPVIPLYANATSPGGPPSQSPVQGLTSFAHKMPHMAQAVSPLGGSTRADSAESVWRPW	313	Transcription factor HES-1	HES1
dsrrswapns_comp205622_c0_seq1	MTTVRQRKRTNASEQNQINSHTEKNTKPNIKEISGPTTWKILSQFIGIMMAVVLGLLTTYYVAILHENDLWFSNIKEVEREISFRTECGLYYSYYKQMLYAPTFKQGITDLIYDNKTESMRTINILERMNVYQEVVLAVIYK	142	Protein dpy-19 homolog 3	DPY19L3
CK796956	RASSHRTIRSIFFGLLFIMFQMLGLGLMPTYFVLHHDLAPASRFIIILEQVRLIMKAHSFVRENVPRIFAFTKEKSSIVPVPQVTQYLYFLFAPTLIYRDSYPRNPSIRWGYVATKFAQVLGCLFYVYYIFVRICIPLFRNISQEPFSLRVLVLSIFNSILPGALVMLLAFFAFLHCWLNAFAEMLRFADRMFYK	195	Sterol O-acyltransferase 1	SOAT1
CL590Contig8	RLELLAAYQNVIEDKNSIDWALYTYEDNSDILTLASSGGGGLHDLASHFENQKVMYGFCSVKEPHAMLARYVLINWVGEDVPDARKCACASHVAEIADFFQGVDVIVNASSVDDIDPMAIGQRLSNGSGRLSSPVLQRIQLRDEGQADPVGTTYEKTNAAIEMKRLNREQFWEQAKKEEEERKQEEKQKALEERLRFEQERMEQERKEQEDREKRYQEREQQIEEHRKKLQDEEAEEAKQSQQSNSIFNCLFIPCQMNQKEDEEATELKRTESEVEEAAAIIAQRTENPREFFKQQERANSECGSTLQTPQTGDWDQMELMGSPTAFRSSSETGPLCSPGPEPGRHSSLGEEWTKTLRSENPVEDSVWTPQGLTEDVFMETKDEEVGFPEAPQLTGNEEEAVMELGEVDLMSNAHPPPAQEATNLLDLWQNDEPRDSTWSDNNLITSQEEVNVEENTFVETETCPPVSEDNLLNFEELPQPPSTFCDMEAEEDPQSIIHIEGPHQMTLSYQHALQEASCHQPELTDSLLTNGETSQTEGTQVTSSVTKDTASEGYFSQSQDDEFAQSEDLSAKAPLPVFYNKPPEIDITCWDSDPVMEEEEEEEGGGFGESA	612	Drebrin	DBN1
CL14801Contig1	KDVTIKSDAPKTVLLEKHAQYIESYGAKKDDYEYCMSEYLRMSGIYWGLTVMDLMGELQRMNKEEILAFIKSCQHDCGGFSASIGHDPHLLYTLSAVQILTLYDSLSTVDSNKIVDYVQSLQKEDGSFAGDKWGEIDTRFSFCAVATLALLGRLDAVNIEKAIEFVLSCMNFDGGFGCRPGSESHAGQIYCCTGFLAITDQLHQVNADLLGWWLCERQLPSGGLNGRPEKLPDVCYSWWVLASLKIIGRLHWIDREKLRLFVLACQDEETGGFADRPGDMVDPFHTLFGIAGLSLLGEERIKPVNPVFCMPEEILQRINIQPELVS	326	Geranylgeranyl transferase type-2 subunit beta	RABGGTB
dsrrswapns_comp215551_c2_seq1	GDLQLQARRCHYRAEKVTLLHCFFFSGFKIQDLCRWSKTRSASIQAPLSIGQCRFQ	56
CL1260Contig3	RGDFMLLLHDLASRSRYSSSMKSLSNKFMHLTNYSVNKNNADYQANPDQTACQGHKWALKALWNYLNQKGFNSEQIWEKIKDIVIKTIIASDPYVNSLVKMYVQSPYCCHELFGFDIMLDENLKPWVLEVNISPSLHSNSPLDISIKGQMIRDLLNLAGFVLPSKDEVCATSGSTSCSSISVSNLGKDKGRLVEAEEKKKRAHYLIQKIPDKDLYATVLDHLTPEDVRVLVETEDELSRCGQFERIFPSPITSRYLRFFEQPRYFNILTNQWEQKYYTDRERGQELLRSLCLMNYHAGTVLPSHLFIVPAQSDVYLNGFTRSEGMRHGTLPDPCVEENLKSLGSPHCHNGGRDTGQLEFSKQPLLSKTLSSVSQSAFVM	379	Tubulin polyglutamylase TTLL4	TTLL4
BU915266	KSRAHSGSGFQGLPLEKRQLGTYLAQGQEEGGADEMPNGDLSDQTIDYGGPYTFVQRHLMMGTDPRTILKDLLPDPVAPSELDDMTLWQLS	91	NAD-dependent protein deacetylase sirtuin-1	SIRT1
CL8694Contig1	RHERTDVGNIPLKSPERESVELKRMESAPVKRKADGTKLLLGRQEHHRNLVEGSIVRIKMENFLTYDQCEVFPGPYLNMIVGANGTGKSSIVCAICLGLAGKTAFIGRADKVGFYVKRGCQKGFVELELYKTSGNVIIKREIQVANNQSVWYINHKSATLKTVEEQVPALNIQVGNLCPIPATRTKFGEFANLSKIETSKKQLKNHVGTPRNVQVPLRIEELHGEKKELAGACKSKAEFLEKLNQRNERYKQDVERYYQQKRHQDKIDMLERKRPWVEYENVRQQYEDVKKSCGNFKDELKKLQGLQAPLNQKIQQIEKRQRIIDEKIKDKAIEIKETSKNCKQKQDELEQKDKQIEEVQQSLRVKRDAEQERQKKIGNIRKMIEDWEKELSAMTNQENIQPEMDSINTDFRRIQDDKANIESEMTDLRMEKDNLEREKKEKANRIKQFDNLMNLKEEKLKRMYSDTYNAVVWLKENKDRFKNRVCQPMMLEINMKDQRHAKYVENHIPMNDMKAFVFESQEDMQVFLKEVRDKQNLRVNTVCAPQEPYAEQRPKRPITDLKQYGFFSYLRELFDAPYPVMNYLCYQYKVHEVPVGTEQTRSMIEKVIKETDLRQMYTAEEKYVTKKSVYSQKLISSNVSLKGAQFLTVTVDAEERQQVVDQLKEIERKCSTIETSMEQLAERQRSLDRRDNELRLRKKTILEMKTKKRQLEQKISTKYDSLNRLEQDNLNLEEVQQQANNRIKNLNVQKAKLVKDLLELMKECTSLSIEKVELALQSTAISSEKNKIESDYKSATSQLRELKNQYDGIEAKKLHLLENCKGLLRKARQACNLGPNQAVPQDFQTAFQSLPESLDEIDAMLNEERSRASCFTGLTASVVDDYNKRTKEIQEVTEELNRKKLELEDYRKNISQVKEKWLNPLKQLIEKINDQFSSFFSSMQCVGEVDLHTEKEEEYDKYGIRIRVKFRSSTQLHELTPHHQSGGERSVSTMLYLMALQELNRCPFRVVDEINQGMDPVNERRVFEMVVKTACKENTSQYFFITPKLLQNLTYAEKMTVLFVYNGPFMLEPTKWNLKAFHRRRRRVAAVDQ	1089	Structural maintenance of chromosomes protein 5	SMC5
TC461869	RPDMFNSEQLFMILEFEFGGTDLENCQLPSVVVSRSILHQVTAALAVAEEELRFEHRDLHWGNLLIEKCPSPSVTASLHGDTITIPTCGVQVKIIDYTLSRLDKGKWPGCY	111	GSG2 protein (Fragment)	GSG2
zeinaSSns_comp383401_c5_seq3	MIIPSNNKKILDLTIEILSLLTGEDYILVKKELRYGEGYTESYISRGFCQPPGSIEETNSFPQLRENDKKILEHTNKIIYLLTGEIPVRCEDVAIYLSVEEWEYLDGHRELYMEDKVTSLLGRKRFCFPYPAGECKNMNTTETGCLSLYPQHGTEEEMGTEQDIKAEQADLVHTAEEIQTDDVVIKKEAPSEGYPVTIAAPACEEYKREEISSPDQNQISTNRLKRAALDKEVHSLLEAHFMDSSSDQREMECLSDFIEIPKSKGSTCTDCGTHFTVESDYICHQKTHNAEMFLCSECHECFGSLAELVTHQTLYKEQCDKNVLSRAKYPTQQQKKLLSCNECGQGFTQIAHLVTHQK	358	Zinc finger protein 205	ZNF205
dsrrswapns_comp214389_c3_seq3	MERVRITVISLQVLLKFSAFAVQSTTGCTADYIRVYDGASRSSPLLLDRACGSKQLPSLVASSNVMLVEFVTDAAVSASGFKASYNTGVT	90	Cubilin	CUBN
CL671Contig1	KPITDADKIEDEVTRQVAKCKCAKRFQVEQIGENKYRFGDSQQLRLVRILRSTVMVRVGGGWMALDEFLVKNDPCRAKGRTNVELREKFMLPEGASQSMTPFRPKGRRSRPSSRGASPNRSNSSPNIQASPSLAASSSTPKTPLHLTRNYGKPWLTNSKTSTPCKSPESPEYQLSSLETTPIQGSKLRLPGYLSGKEFNSIGDSNILTTAATKVRTQFADYRKTPSRAGSKAGSRSSSRRGSDASDFDISEIQSVCSDMPETLLNSSRPSPRASPRSGTGKPSKIPTPQRRSPMNKPNKLTKR	303	Dystonin	DST
EB647647	RRNLTKLSLIFSHILAELKALFPGGKFQGNTYKISKPEASQFWTNTFGQRCLVQWSEFRAGLNLVHPVGSGPLESALHSTVDLTCNDYVSVFEFDIFTRLFQPWNTLLQNWMLLAVTHPGYMAFLTYDEVREHLKSHIQKPGSYIFRLSCTHLGQWAIGYVTSKRDIVQTIPHDK	175	E3 ubiquitin-protein ligase CBL	CBL
CL19572Contig1	RLSTMESPATAISQVVKDRLPILTSLATTSGISETSATTEFISYPKGVPTSLQTTILVVQDMVTPFATKVLPTEISGKQTGSLGVSPETRITETKAASPTETTTLVTVTFPLATSKNDTQQPVSETLGVSTTAIPTSALYPQTIPEISTREHVFQPPTLTVETLTPTVTLEKSTRTPVPTILLTTKVETTKSVSSALTLSEAPTDRTTKVSLVTPAFSTLQEISTVWSTEEPSSLRTSRVTSPSSLATLSITGTTLRPYSEPTNDTLTTRLTAVPFTLSTTKSKPVLSPEVTAISHLMPTVARKVTKK	308
CL446Contig6	RLQGQLLPMASSRNLNRFWEWGRKIICVGRNYAEHAKELKNAVPTEPVLFLKPPSAYVREGSPVLIPYYSNNLHHEVELGVVIGKPGKNIEQSRAMEHVGGYALCLDMTARDTQDKCKNKGLPWTLAKAFDTSCPISDLVPKEQIRDPGDVKIWLKVNGSLRQEGSTSSMIFPVPFLISYISKIISLEEGDLILTGTPAGVASVQEHDEMLAGIDHIISMKFKVEKQS	228	Acylpyruvase FAHD1, mitochondrial	FAHD1
zeinaSSns_comp381029_c1_seq5	MGASASSAPLQSQTSSESAKTHPVDSPPPGCPMHQKKMEDMGTSPLTPSSAPPQSSTDSTK	61
dsrrswapns_comp167222_c1_seq1	MGYKSDQLLIVVSILEGRHFPKRSRHMLVVDAKFDGEQLSTDPVPHLEQPQFATELAWELDRKTLHQHRLQRTPIKLQCFALDTLTSAKESVGYVVLDLRAAQEKKQAPKWYSLLSSKYTKFKPEIQLSISLETDNKPAVETFKAKEAPPRRSKVPGELAGLEPKSLVPILNEAEGYHQIGPAEYCKDYFVLSVTIAFATQLEQLISSTLRLPEPQPEFFFYYSLIGNDVTNEPFTDLINPEFEPERASVRIRSSKDVLCMYLSVQPKLQIHLCCGDQSLGSTDIALTGLLKKASMEIEHHPVVVEGAFILTPPNRAKPNLSSVPSEMSPTIGVSIALQKEISPQITQSTHHPMEQPQSVAAEEAPTTPLKKSASLREGACSPPPPKPLMFSDSPPTKDEATESEVESIKSDKDVEPPLSKPQIRSKSPLLSEPSLSGSHSPAPKQGVSVVAKNASESSSGQKISVPPAAHHFCFTIDLRSIHSVDLGFPINCMLRYSYPFFGSAAPIMTNPPVEVRKNMEVFLPQSYCAFDFATLPHQIQDTFTRLPLLVELWHKDKMTKDLLIGVARIQLSNVLTSEKTRFLGPHGEQCWRQTFSEQIIITAIEGSKNKVAELSYIITLEDYGLVKVREVVVSESSQSTGQQGSLPAQPLQSTEPLPEPRETLEYKAALELEMWKEMQEDLFVNQLKKKELVHMQALAEEWKRRDKEREALVKKKVAEYTILEEQLQKALADLEKRERQLANDEMEMKKLKAQLQLDCERSIQERQDSIRRVREDCMHQIELERSKAKQLEEDKLRLQQQVQEAEHKVKLLEKEFLQYKDQQSSKPEIRLQSEINLLTLEKVELERKLESTTKSKLHYKQQWGRALKELARLKQREQENAMARLRKQQQELEHMRLRYLAAEEKDVVKTERQELEEIRNELNRLRQQEDRQQPPDTSASAKEIPGAKLKDEGLDDYLSRLIEERDTLLRTGVYTHEDRIISELDRQIRETMAKRSNR	999	Centrosomal protein of 120 kDa	CEP120
dsrrswapns_comp213621_c1_seq6	MMGMRLKSNLDEVTATGTCQDHAIETHRSWMQHGGDMFFLRKGLERCEVGKTTMQTAETVSDTGSTVTLQTSVAGQAAVPTQVVQQVPVQQQVQQVQTVQQVQHVYPAQVQYVSEGSDTVYTNGAIRTTTYPYTETQMYSQNTGGNYFDTQGGSAQVTTVVSTHSMVGTGGIQMGVTGGQIISSTGGTYLIGNAMENSGHSVSHTTRASPATIEMAIETLQKSDGLSSHRSSLLNSHLQWLLDNYETAEGVSLPRSTLYNHYLRHCQEHKLDPVNAASFGKLIRSIFMGLRTRRLGTRGNSKYHYYGIRVKPDSPLNRLQEDMQYMAMRQQPMQQKQRYKPMQKVDGVGDGFAGSGQSGASVEQTVIAQSQHHQQFLDASRALPEFAEVEISSLPDGTTFEDIKSLQSLYREHCEAILDVVVNLQFSLIEKLWQTFWRYSPSSPADGSTITETGNLSEIESRLPKSKLISLCKNESIVKWMCNCDHMMHQALVDILIPDVLRPIPSALTQAVRNFAK	517	Transcription factor RFX3	RFX3
TC426774	MCRKGWDCVMEWLRREYWSRQLGNTPSSHWGSDGEDSEDIDEVLPSLSVKEQKKLTLTGKLRDALRTYIAEQFKIFQELQQEEKSMKQWSSTAELEWLIAQVKDLSRQNRPDTSVETLLEEGFLIPTTKQLLTLKIDQEANTENVHVPRPFYRMWLPLLKVLHSQVFTQELLETMFVSLGQCTDQSLRAHYLSCWIYDVLLANQRAGDKKNLHNSRNQTTAKKKLTLFTHKVFLQWKRLMQKCLESPCRATPKLLKLIFEYMKSSIPADTQEQLLSLCSLYVQKGKYDLSVDYRDQPIYTVESLEWKIKQNSKSRSYNPWDRPTMQENGDQEMSEQTEDEEMATEESYDEEYFEMKNAKISTESRAALHGSAWEFSEELVKWGEYPLGIVPGQTEDPGCLLLDNYSEMSVLEQQGTETQMNGHSFLSSPAIAPTPSENLLWSQSELDEIKAGLRLF	456	Ribosomal biogenesis protein LAS1L	LAS1L
CL11614Contig1	MYFRGPAVGLTFCCFYLSSYFTNKYVLSVLKFTYPTLFQGWQTLVGGLILHICWKVGWLEINCNSRSDVVLWLPGCALFVGIIYAGSRALSRLPIPVFFTLHNAAEVVSYGFQRLLFREKCPYSKIFSIFLLLLSAGCLPLHDPQFDADGYFWAVIHLFCVGCYKVFKKSQKSGSLSDLDQQYINYVFSVVLLGLASHPTGDLISALEFPFLYFYRFHSGCCASGILGFLLMLASVKLRSNLSSVQHASWNFVAKVITAGLSLIYFQITLTVPLTLCLLAGGLGEAVLVYAERTGV	296	Transmembrane protein 241	TMEM241
DY553763	RGVQIERRLPQPLSPTEAAMKRMKSARSPAGPGNEVEDARPPELLAEEEDSSAKALVSLKGKRMIGQLMCSCCTPLSLRVTLITEGSLSNTWNEKYNSPQKTPTWKGAIISANETPYRLSKRSRIFSDEDEPQLTTRSPKRNPKTTVVPQKFNVTMTTPVKKASQKIGYRLRNLLKLPKAHKWCIYEWFYSNIDKPLFEGDNDFCVCLK	209	Protein lin-9 homolog	LIN9
CL4974Contig1	MKGKEEGGGGRPSGVSGGSGGTGGSPENVSAQELKEQGNRLFVARKYQEAVSCYSKAITRNSSVAVYYTNRALCYVKMQQLDKALADCKHALELDCQSVKAHFFLGQCQMELENYDEAIANLQRAYNLAKEQRLNFGDDIPSALRIAKKKRWNSIEERRINQENELHSHLTKLILAEKERELEEAKRKHQEDSVEESRGRALLSSVASKHDKYLADMEELFSQVDEKRKKRDIPDYLCGKISFELMREPCITPSGITYDRKDIEEHLQRVGHFDPVTRSPLTQDQLIPNLAMKEVIDTFICENGWVEDY	309	E3 ubiquitin-protein ligase CHIP	STUB1
CL26Contig26	RSAREVWPEGDVFGAAEIEPEEETELLKQILFADLPRSTQAEIEDLGEEEEEEEIEEEELTSVQVSEKEFNVLDYMKRFANSNVVKTYVLLLKNYQQNSAHTNHCVAKMLHRIAYDLKMEALLFQLSVFCTFNKILGDPAASAYKELVAFSKYILNKFFSLAATNNKAYVELLFWKNTNVIREMTEGYRKLGEEESEGNRKRIKWTPEDDEELRSLYLQLKEVEDVDVVDNILANLKPGTRTRKQVINHLVQMGLADSVKDFKNEVKGTRIVLWTEDQELELQSLYEEFKDTDDILGNIMKNVTAKRSKARIIEKLISMGLVFDRKELYKKRRKMGKSSGMSEEEFLHELEFDGKHSVENVEEDEEEEEESEEEEQREDLKYKQNAKVQTGGKMEPFTDKKIQHLVHTLQQEGLSGPLLWLQNCLNRTAEDREEDGSSQAIPLVPLTEDNEDAMENKTFQKLLKKLGIRAPANEQESFWRIPGKLSPEHLRKAASCLVPSAVDVAHDMLADSEEQEANVEQRAEALRALLLARKKKSSTVQQDLQEENQNFPEKSLEPQTKKRRPKTAKKRSVMVDSDEENSIENTNVPEHKESEQLPPDANTETETKLNRPNKSKKRSRIVDSDDDDDDGSMTEEQDKEPLELDQKGSLSESDTEENVQPTKKKRLVIEDED	673	Protein timeless homolog	TIMELESS
CL2905Contig1	MAEAAAAPALLTSAASAGKAPLPAFPENPPVGVWTRHVTCRYFIHGVCKEGINCRYSHDLATSRSAMICRYFQRGCCAYGDRCRYEHNKPLQEDPTGDTCTAPSESLPEPSGNINSKAAELAASELASGGPRAQDWVNAVEFVPGQLYSGRAPEAYTQGTVKPDEGREEPADPELKKQLCPYAAMGECRYGENCVYLHGDPCDMCGLQVLHPVDTCQRSQHIKSCIEAHEKDMELSFAVQRSKDIVCGICMEVVYEKTNPSERRFGILSNCSHSYCLKCIRKWRSAKQFESKIIKSCPECRITSNFIIPSEYWVEEKEEKHKLIHKYKEAMSSKSCRYFDEGRGTCPFGGNCFYRHAYPDGRIEEPQPRQKSGMSSRYRIPSPSAGIDFGSLTSERAETRLRTRKTKL	408	E3 ubiquitin-protein ligase makorin-1	MKRN1
CL5709Contig2	MSVTFLLDIPEDNEGDSPARTTLEDEEEHETRLGPQQHNVDPDAAFYKQDDHLTATMKILANMPSRTIGRSQGAMLSEYYNRTMRRRRGRKRPSVYSLQRSARPSLRLRDDVSDAQEEQQRLLVSELQTTSGTNRSRLLKSLPLSLNVKRELRQCINDPGRLWRQRNVNPCCSQLRDDIAMGIHRCWIFSLSVFLSLRPWHVALKQIGGRFGSSVLSYFVFLKTLLEFNIFLCFLCILFIVIPQAVHPLSIANLRVFTGLELLTGAGYFSSTPMYYGYYSNLTLNENCSSGFNITACPAGRAWFPYHMPLAYLFTIGTAFVSTCIILVYRMSCSFGDSFRVGLFRGVMAVKVFSSWDFKVTQNRSVQRQRENIHMQLKEMLSERLQSDRPTLLKKQLKGLFILMLSWALCLGSWLGAAVVVYLLSEHLHKDHRARVKRGGEPEVEAMLLPLPLAVSVCNLLLPYMYHALGLWEKLDSPMLEVYVAICRNLILKIVVLGVMCYHWLMRKTKFLEYKCWETFVGQELYRFVIMDLLFSLLDTLVGEFLWRIILEKKYKKRCRTEFDIARNVLELIYSQTLAWLGLLFCPLLPVVQVLKLLLLFYIKKASLMRNCRSPTKPWRASHMNTAFLTLLCFPSFLGASVFFSYTVWSVKPSGICGPFRSLTSMYEAGKFYMRELEKSNPGLGWVSWIHHYLVENTFFLYLAAGVLLIVIYFHIQIVNGQRKIINLLKEQISNEGEDKRFLINRLHSFYEKRSTENQHHSQQRKAPLFQGKLNKQLAED	781	Transmembrane channel-like protein 6	TMC6
dsrrswapns_comp189065_c1_seq1	RIQELACKLSDLEQSIVEKESAMQNFQDKYASLLDCKLELEQTVAIKEQEISQLLHAAQEKDERLQSSEDIAEACSNKIGLLREELDQYSSNLKKASITLQEKEEAILQKQQMVQSVESQLKSMTEDYEQTMSRLHALAQEREQQSFLIQQLEEKCNSQSLQIIDLK	167
dsrrswapns_comp215832_c0_seq6	KVLVAFTGIFLAVYFYSAGDVFEPAMLKGKRVIVTGASSGIGEQMAYHLAKMGSHILITARTEEKLKKVG	70	Corticosteroid 11-beta-dehydrogenase isozyme 1	HSD11B1
dsrrswapns_comp195264_c1_seq2	KLVSDGFSFGYKRSRNLKELLTQTDPINKYICHSKVLAGRSGVYRCGNCSMCSTLITGNQFFHPHTGK	68
CL12Contig24	MGKLSESLLGYPDKEAAVFLAKGFLDGFKIPVAQTPPPSKIYKNLKSAGQHEDVLKQKIEKEVKAGRMAGPFEVLPIEGLVVSPLGVVPKKEQGKFRMIQHLSYPVGASVNDALDKEQCKVQYQSFDEALEIVKGQGDRALLAKVDIESAFRLLPLHPESFKLTGCYFQGAFFVDLCLPMGCAISCSYFEMFSTFLHWLICQRSGNAAIAHYLDDFLIIGPKQTGKCQETLLIFLQMLKELGVPVADEKTVQPTTKLTFLGIEIDTKARRCRLPRDKVEKSKQAIHNLMGTKKVTLREMQQALGLLNFACRVIPMGRIFKRRLEKATTGVKKPFHKIRITKELRADLGVWDSFLTEFNGIRLWLSETKNNRELELLTDASGSIGYGAYFAGKWCAGRWPQAWRELGLTKNLTLLELFPIVVALELWAGDFRDKAIRFISDNMGVVCAVNNLSSDSAPVINLLRQLVLICMRFNISFRAQHIPGVENTLADALSREKWDLFFKLAPNAAKTPHNCPDNLWQLVNLS	525
CL968Contig5	KAGQEMSLAALRQSDPYISSIVDVTGHVALYRFSPKANEWEKTDVEGTLFVYTRSASPHHGFTIMNRLNMHNLVEPVNKDLEFQLHDPFLLYRNSSLAIYSIWFYDKSDCQRIAKLMTQVVQQELERAKTRKSPSAVNGCTDQPIDILEMLSKAKNEYEQGQGLNDSGNGSYSDKSNYKKADSLETSENSASTQEKAGHKHLTVEELFGTSLPKEQPASCFPSLETRDRRHQFYAPAPHEQPKPVVVKAGCATFNAVASDFSHPACMAPAVFANGTVPPQASQTVANLMCLSPSLGITSAPEALSSSLPLCSCNPPSLINALPSAPGQVSPLDRHLLLPTVSSSSVGNSSHSGADLLHKLKLIPHTDQLQTQPLGKASIAPKFSSVLGQLATPESFKGGIMKPVPSTSLVIAPQQNVVDKKESDILPQPKCLTKVVSATPYVTPMSTVGPSVLMSPSVFHPSVREETARMSPIDSALSDSSKFVLQRSQLQETLIHFIKTDSGFLNSLHDVYLQLYAKSADNGKL	525	mRNA-decapping enzyme 1A	DCP1A
CL490Contig3	MSHPSWLPPKSAGDSAGHVTARMETTQGFGAPSISVSTQQQPKKFAPVVAPKPKYNPYRGGQSEGSDGDFPPPPPPPPEDNLQPVPTFGNLPPPPGLDEAMFNVQINTGGKTIEERRSSLDAEIDSLTSILADLENSSPYKPRTPQGPGSNTGTLTHPSAGTPVTGHKRMIIPNQPPLTATKKSAAKPQPQSTTQPAPAGSPGAQRPQPVPASYATASTPSRPTFNVQVKSAQPSPHFVPPGPHFVPSGPQLGQNYSPAPNQYYAPQPTRSPGPMQYAPQPRGQEYMPPQPVRYIEPGYGYSQGNQVKYQDPYYQSQPGYGGRNGSEVPYTQQGGWKPEPAYSPIPAVGQQPAGSYQPQNTKKTYITDPPYIPPPPPQPKAAYPAQSSSLRPEDELERLTKKMLFDMENPPSEEYFGRCSRCGENVVGEGTGCTAMDQVFHVECFTCMTCNSKLRGQPFYAVEKKAFCEPCYIRTLEKCNVCAKPIMERILRATGKAYHPHCFTCVVCFRSLDGVPFTVDASGQIHCIEDFHKKFAPRCSVCKEPIMPAPGQEETVRIVALDRDFHVQCYRCEDCGSLLSEGENQGCYPLDGHILCKACNAVRIQALTAKSSTDL	615	LPP protein	LPP
TC433625	MMAYKHVVGIFSRDTRDKFDWLIRFLLTIPGVNDVRTIHITNTNYIEVMDEAYKCTFAILYHSKNRGRINVADVTDALYDKELDDLSRYLGRDRVIVVIDDVEDSCLEAKNNILQKQPSIGRLTIELYLFGDQDKNYQGEASNFTGNKLVHMKRLISGKINKDHRPETSVLK	172
dsrrswapns_comp216846_c3_seq9	RLISQLFLRLYSLYFSFLIYIFIYFFLEMGKKLPPTEEAGAMNTRARLGSSRRAVSQKAVVGAEKKMAATVKKVNKKGKVLPKEEEVEEVSVESEEEEKLDEVPESSLSGFAASEPPVQHVAELQVSTSGASAKVGESQATCVPESTPQGTSRSPIAMEEESPVASAEGSGALPGEKEGTSGCTDTQAAAAMDSDPQLREKAGTSCTAVMEAGHVLGKEDAILEAETGLCTAKGKLRPPSETYRESSKEREEGKIPAKNPAKIQGTPPQMAPTDAASAEGGMEASMEWDYLAETVALQVLEEKPAGNKQTDFSLIACVGEGVSTNETVIAAATDCVSKDFSGASSSKDCVNQEEIVRALKAMERLQQRKKELNNVIAKELSLAANVTGELRGQRIKKTAIYNKELEELEEEIKKTFLIIKPWEEIYKNRERFEQMEKGK	439
CL43831Contig1	KLSYSWIYRDNGTDVLYANGSTTSVSLKNMTSGAEFICLVQNPAYMSNVSVLLKSHGGRRTEIQKEIEPEINLKMQPARIQTEIRPEIQTEIRPGIQTEMRPEIQTDMPATIHTVIRPGMQTEMPPIIQTEIQPAIQTKMPPKIQTEIHPEIQTDLQTGIQTEVRPRIQTEIQTEIQPKIK	181
zeinaSSns_comp285046_c0_seq1	RRLVAYADDVTIVISNSDEFEAVDRHIKEYSRASGSCIKRAKSEAFWVLETEPVFKCGDFPVASSQVNILGIK	73
DT073934	MEKSPEHCAEGSPSPATESAPSATEPPLPSTEPPLPSTEPPLPPLPPDFEKYWKSVQAYPEDFNTWTYLLQYVEQENHLFAARKAFDAFLAHYPYCYGYWKKYADLEKKNNNILEADEVS	120	Pre-mRNA-processing factor 39	PRPF39
CL19108Contig1	MSLICQCLRRAWFLRGNSTSYSALREISLFSGTTTAPHWNKVVSDAEKIVGYPTSFMSLRCLLSDELNNIAIQVRKLVGTKHPLLNTARTFVNDSQNNLQMRGLVVLLISKAAGLSKSADHTFQHDLVSGICGRQRNLAEITELIHTAFLVHRGIVNINELKTCDGPIKDMQFGNKMAILSGDFLLANACTGLADLQNAKVVEIISSTIGDMVKGIYYENSYMPENTFTDVNGISNWIENIFLSHGSLLAKSCQSAMLLAHHDSELQSRAFQYGKHMSISYKLSSDLQPFINGKYSDSSFSLNSAPVVLHQEFIGREAWMDQIKEAQLKENLIDRAKLQKAIKAGKGVTSAIDLCCYHGDKALEALQCFPDSEARSALKNIIYAVTRFS	389	Decaprenyl-diphosphate synthase subunit 2	PDSS2
CL319Contig1	KDYVSFPSSPLSRTLGKRITYTEAADMLSRSQYLVNLSKLTYQRNDDDDEEAARERRRRARQERQSLQKDYVGDGTEVNSQNSVTTEITRTSTNTSTDISLDDEAALLERLAKREERRQQRLKEALERQKEFDPTITDETLSSSKYNRNGQHEVEENHISAKEDDSVTHRSQYEVEETEIVTTSYQKNDSRKEVQEEVQTEKTEEKEEEPVETQQENLIKNNQVEVTFELKSSDHEARVINLEISVDRGESELREDDERKAEEKRIEEEARREAVERERAEAERKSAEERERLEAERLATEEKERLEAERKAAEEERERCEAEAKREAEQREKEQAEAEERERQRQQEERKLAEESAEAERKAQEERERVLAEKKKAEEEKLRLEAEKSKAAEEKKKAEEKKLEEERERKKAEEKKAAEERERKKAEEKKAAEEKDRKKAEEEKARLEAKKKEEKQDKKDKTQPAFLRKQVKEEKAKGQKEDLKASWERKKDIPETKAHNGESGHERAPQKLKQLEKFGGTKSHPTPDETDSVSKIEADKRLDDLRRRRGETESGEFDKLKQKQQEAAVELEELKKKREERRKIMEEEEQRKKQEEAERKTKEEEEKKRLKEEIEKRRAEAAEKRKNMPEDGLSEEKKPFKCFTPKGSSFKIEERAEFLNKSAQKSSKSTQSAAAVSKIDSRLEQYTSAIGSNKSAKPSKTAPSDLPLPADGIRNIKSMWEKGNVFSSPSGALSPNKETANIKVGVSSRINEWLTKTPETNKATPSKPSDLKPGDVSGKRNIWEKPEEKPGSPTKVTVGGKKPDRNGLRFEKEP	814	Caldesmon	CALD1
CL44083Contig1	RQKAWSWWDFSHHVHAPPFQPITMSLNTNTEVKVISQENIELTFSSKDKRVTFNVGSKLMVKDHQKIILWKQRIREEENYLYLKRQQISGLLRNISTLVRDFANHCGRKDFNDFVTQLHKTFRYTRKLTDKHKNDQGMLPKGSKKRYHGNKKTPVVT	157	Protein FAM194B	FAM194B
TC459239	MDSRPPIKRESDSLAGAGFPEAQQLQIKMVKQESESGDYQRGTGSFSVPHIPGFPQNNPEEPQVKIKEEVLDPSYPADTMDDTVVSFTVGETDPHTLHMKEENEAAASGTYQQSGTDPLTDKDVKQEEPVAPHIKIEKEEPEYYLNTVEDTAADGGAVANETVHQGPNEISDEDREEMRRQLFEELRNMWGPVENEPCFQDDPVYTEEELQALRERENGERLRNTRWCQCGNCISLPTTEESVCCREIAKLKK	253
CL2722Contig1	MGAKEKLEAMLNVALRVPSIMLLDVLYRWDVSSFFQQIQRSSLNKNPLFQYKYLALNMHYVGYILSVVLLTLPRQHLAKLYLYFVAALLLFAGHQISRDYVRSELESGYEGPMHLEPLSMNRFITALVGQLVVCTLCSCVMKTKQIWLFSAHMLPLLARLCLIPIETIVVINKFAMIFTGLEVLYFLASNLLVPFNLAKSAYRELAQVVEVYGLLALGMSLWNQLVVPVLFMVFWLVLFALQIYTYFSTRDQPTSRERLLFLFLTSIAECCSTPYSLLGLVFTVSFVALGVLTLCKFYLQGYRAFMNDPAMNRGMTEGVTLLILAVQTGLIELQVVHRAFLLSIILFIVVASILQSMLEIADPIVLALGASRDKSLWKHFRAVSLCLFLLVFPSYMAYMICQFFHMDFWLLIIISSSILTSLQVLGTLFVYVLFMIEEFRKEPVENVDDAIYYVNGTYRLLEFLVALCVVAYGVSETVFGEWTVMGSMIIFIHSYYNVWLRAQLGWKSFLLRRDAVNKIKSLPVSTKEQLEQHNDICSICYQDMNSAVITPCSHFFHPGCLKKWLYVQETCPLCHCQLKSLSQQAVAESGSSTNPVVEQSANNPPQEPLSAVAATTETLGTVPTCSALEQEPTMDIEPAESLVERRGELEVHVSQEEANSNSNEVLQRILTTGKVQPEDLNVKALPPESEVCAGI	695	RING finger protein 145	RNF145
dsrrswapns_comp212954_c3_seq4	MHREIEAAVTFLVKILSLKRRIKPEKLVVLAENMAHLLHKKYQGHWYPDKPNRGQAYRCIRINSWQYVDESLLLACAMSGLDYSRLPLPGEMTIWIDPLEVCGRFGEHTDFFTIASFKNEEAVKVNKRKHSEQTSDYSSEGPSSESVSENSSDDETTGEKATASKETSNAFITPQT	176	Protein BTG3	BTG3
dsrrswapns_comp140526_c1_seq1	REKAAQMHLVLMKEQFSNTYSNLTLTARSLDKLYNFVDCSGLHLIFGLNALRRNSDNSWNSSSVLSLLKYSASKK	75	Inactive heparanase-2	HPSE2
BF047871	KHFSEESESSGDEEEERPEPIRVFKEEHSGRRLPCDPNFQWPDPDSPQKSECPTSTSMEQEAVQGMLSMSALHYPPALPTLPPSSDCK	88	Lysine-specific demethylase 7	JHDM1D
CL4268Contig4	MELRVGNRYRLGRKIGSGSFGDIYLGTDIAAAEEVAIKLECVKTKHPQLHIESKIYKMMQGGVGIPTIKWCGAEGDYNVMVMELLGPSLEDLFNFCSRKFSLKTVLLLADQMISRIEYIHSKNFIHRDVKPDNFLMGLGKKGNLVYIIDFGLAKKYRDARTHQHIPYRENKNLTGTARYASINTHLGIEQSRRDDLESLGYVLMYFNLGSLPWQGLKAATKRQKYERISEKKMSTPIEVLCKGYPSEFATYLNFCRSLRFDDKPDYSYLRQLFRNLFHRQGFSYDYVFDWNMLKFGASRAAEDAERERREREERLRHTRNPAARGIPSTASGRLRSTQEVAPSTPLTPTSHTANTSPRPVSGMERERKVSMRLHRGAPVNVSSSDLTGRQDTSRMSTSQIPSRVTSSGLPSTVHR	415	Casein kinase I isoform delta	CSNK1D
CL39416Contig1	RHKRFRNVVHKVVVLQAITKCFIHNAEEALGYTFWGDVAIPRFASEDTDTSYNEGETSKKMKRKNRGGLSFDTSFFKSQYEFTFPEK	87
CL3704Contig1	MVQTLGMIEDSGKRGNTMAERRQLFAEMRAQDLDRIRLSTYRTACKLRFVQKKCNLHLVDIWNIIEALRENSLNNVDPNVELNVARLEAVLSTIFYQLNKRMPTTHQINVEQSISLMLNFLLAAYDSEGHGKITVFAVKMALATLCGGKIMDKLRYIYSMISDANGVMVSGCYDQFLREVLKLPTAIFEGPSFGYTEQAARSCFSQQKKVTLNSFLDTLMSDPPPQCLVWLPLLHRLANVENVFHPVECSYCHSESMMGFRYRCQQCHNYQLCQDCFWRGHASGSHSNQHQMKEYTSWKSPAKKLSTALSKSLSCASSREPLHPMFPDQPEMPLNLAHIVPPRPVTSMNDNIFSHSVPSSGSPFTNKISPHKSTEVEQSKYLARAAPTLLKGKGLQYSLGVADRLADEHALIGVYANMLQNNLPRMLDSPSRLDEEHRLIARYAARLAAENSSSVQQRGGSDITFTIDANKQQRQLIAELENKNREILQEIQRLRIEHEQASQPTPDKAQQNPTLLAELRLLRQRKDELEQRMSALQESRRELMVQLEGLMKLLKEQELRQETQGAGSPRSSPSHTISRPIPMPIRSVSACSTPTHTPQDSLTGVGGDVQEAFAQSTRRNLRNDLLVAADSITNTMSSLVKELKSDVGNETECGVETEYGRVHFDDLVPSPTSEKAFLAQIHARKPGFNHHSAATGNIRTDMGPGDSYGRHDAETYENDSVRQLEHELKMEEYLKQKLQDEAYQVSLQG	749	Dystrobrevin alpha	DTNA
dsrrswapns_comp117738_c0_seq1	KQVKFPARLMKSYSIVEVVVGVCAVFGGVIALNFDALLHSPYLYVSIFWVLAACFPNAVVSHVAAEYPTK	70	Membrane protein MLC1	MLC1
CL925Contig2	MLLLFRAIPMLLLGLMVLQTDCQIAQYYIDEEEPPGTVIAVLSQHSIFNTTDIPATNFRLMKQFNNSLIGVRESDGQLSIMERIDREQICRQSLHCNLALDVVSFSKGHFKLLNVKVEVRDINDHSPHFPSEIMHVEVSESASVGTRIPLEIAIDEDVGSNSIQNFQISNNSHFSIDVLTRADRVKYADLVLMRELDREIQPTYIMELLAMDGGVPSLSGTAVVNIRVLDFNDNSPVFERSTIAVDLVEDAPLGYLLLELHATDDDEGVNGEIVYGFSTLASQEVRQLFKINSRTGSVTLEGQVDFETKQTYEFEVQAQDLGPNPLTATCKVTVHILDVNDNTPAITITPLTTVNAGVAYIPETATKENFIALISTTDRDSGSNGQVRCTLYGHEHFKLQQAYEDSYMIVTTSTLDRENIAEYTLTVVAEDLGFPSLKTKKYYTVKVSDENDNAPVFSKPQYEASILENNAPGSYITTVIARDSDSDQNGKVNYRLVDAKVMGQSLTTFVSLDADSGVLRAVRSLDYEKLKQLDFEIEAADNGIPKLSTRVQVNLRIVDQNDNCPVITNPLLNNGSGEVLLPISAPQNYLVFQLKAEDSDEGHNSQLFYTILRDPSRLFAINKESGEVFLKKQLNSDHSEDLSIVVAVYDLGRPSLSTNATVKFILTDSFPSNVEVVILQPSAEEQHQIDMSIIFIAVLAGGCALLLLAIFFVACTCKKKAGEFKQVPEQHGTCNEERLLSTPSPQSVSSSLSQSESCQLSINTESENCSVSSNQEQHQQTGIKHSISVPSYHTSGWHLDNCAMSISGHSHMGHISTKDSGKGDSDFNDSDSDTSGESQKKSIEQPMQAQASAQYTDESAGFRHADNYFSHRINKGPENGNCTLQYEKGYRLSYSVAPAHYNTYHARMPNLHIPNHTLRDPYYHINNPVANRMQAEYERDLVNRSATLSPQRSSSRYQEFNYSPQISRQLHPSEIATTF	979	Protocadherin-8	PCDH8
CL1138Contig2	MSEVQATVEFSVELQKFYNVDLFQRGFYQIRASMKIPPRIPHRIEASLLRITGDLAFPASVQDTVVFSKIFQILYKNEEITVNDVMIFKFKMLLDERKIEETLNELNFQMFIDLYFTDTDYSPNDPNALQLISSRSLKLHFNLQRGLHDHINVMFDYFHLSVISVVIHGCLVALHQPLVSFHRVMKNTWLNRNAPAQSKECSIPTLESVVFGSNYTKQLSADGNSFVVQDCFLQHAYSFHSSLCACLLLAFKGLDSYFITVSKELPPSLKLELEKIDVDARLKELCEEVKKIENPDELAELINMNLAQLCSLLMALWGQFLEVVVLQDEITTFISQQHHILRVRRFAEAFFCLEHPRQAALAYQELHAQSHLQMSTAIKNSSYFSSLPPLPIECSELDGDFSSLPIIFEDRYLDYIKEDLDGPWLGAQNLQRLDSSKQEKHGHDEESVCGPVSPELKVRTEGASTPAWCTEGDKQLAKSQKGKNEDETKSKTKVNKLMKSMKHENPKKIVKQNSKESVVLVSYKCLKAATAESMSKPFEGRPSHCHKDGRNHMQGFLPGDTKSSGLQTLQKGHNSLSSNAGTNKPLLATFDCTQRNQSRTWDTGNLTPFSASAILGTLSIQQAGTGLIPLDSALQTVVPEESCHGSQTMIPSGVRTIVVKPCNKNPYEGEKVTVLLGSKTEIGNDGVNKDGLEEQGHVSLHGGMAPSLNMDTAVNKNVALDTHFTPTGNESFSKAKSNLQTTISKEVHIVVSSDTIKLPDINLTCASSRFSDSGVESEPSSFSTHPNPEPNVEEPTAPGTVFTDKVLPHLLLKPESSFKTAVETHCTESTSALSEIQSSLTSINSLPSDDDEFSPDDASKISVTESKLKDSKTVLDLGTVDLPKTDSKNSSILLQPQCVVFSDNETMSLHSSLSSIRDLFQFVISDEETPNEVK	934	Protein FAM135A	FAM135A
BQ733019	KTDLTLRIRMDGHRSAISTAFRDGKTVKPVAKHFLEKGHRLPTFKFIGIDHIPEPRRGGNRSQLLLQREAYWIKRLDTLVPKGLNEQCSLSCFLNPR	97
CL4569Contig3	MLRNTGLCLYRRYLPCVARRYRSDCGQAAARRTSWVVAVSHRPKRMTVAAVCPLPSCLVTSARETVSGGRRNLSFLVGAAAFSLFSYFGKNESEEEVTEAEAEIILLLKKAKLSIMKGEMEEAEEVLHQALNLAHKSGSTRAIIYTYDLMANLALLTGKLDTSEKLFKETLMYMLNDGVQQNDNAFIEISLKLASIYATQNKKELAVAGYKFCILSLEEKLEKAAGLLEESLTERTAEEKCNTRLLLGLCLDSYGRYLLNNSSFSQAQDMYEKALKICREEQGTEHPQSIILMNDIAIALEALGNHEEAFAVVKQASELARKTEHPDLHVVLSNLAMILTYQGKEHFAEAERIFKEALEHSEKKGDSASAQYIQDGLAELDRRKKGS	387	Tetratricopeptide repeat protein 19, mitochondrial	TTC19
dsrrswapns_comp204262_c0_seq1	KLCVQDKDAAQEKSSSLFKRQLKTFAVFPAHVQTLVQEEWQTPDNKFQVTKHFSRQYRFPKEYTEKSSTLPVVDAPVSCLSKATALPVPHSLDFKDPQIKSWKASSRPSLFQSALCPSISK	121
CL165Contig3	MLQVSENNPSRLESKACVSSTESTVNVSLDKSKSSLSRPEKQSSADRSGRTFSNLAVRRQSSSDSDSTKNNCRKQQSSVYKEESPRAQTKKNTKLSSKPTDSKQEKLVPAVDSEAHQAAKLSLDTASKNNERERLQLQEASNDRNSLNESVHVVAAASHQASSDQENDPISQTENLNGQKYDESKCGANVLAFDIYLTNATETISPAQLENFINGETMEKNPNSRKTNRKRRSLKSQSSQNGEKKTESPMLDEQNTDLAFNFEAVTEKMTICESKPLPLSPDTTSPLSANQDVRAGANHKLSPKGESDKGKQQHPTSSPISKKKEKENQSGSIPASPTARKAQGSPFKNQPGTPAKATEGSVSTTKAAYVEKVSVPGSSTGSSREDCMTLSCESAEAFTSQTAGAPSENRRTLTDGEQSPLLLGSSTQSPSEFSIINHKASSTDISKPTVTTKLNIAPKPKNVELPIKSKLTGSTESLKDPTTGQAIHRGNTATKVSLFENKKTSQKQIDFYATKSISQPKKYVERAKLNFGKTSKGKDCILASKQITEPKSPDVNKIEDIPTEAKAKKGAGELDYGNNKLEKKVKPENHLLDQTLKDKNKDGLDTSTFSEASGTESDGQLKHISETGLNAEDTLSNLPLDCSVCFNEEIALLPNKANFDSNYLDSGLKEKYSTGMGNFNTNTATQANLQGTEQKSSTPLLSDNNELSAPYTDKVQDNDNEEERDFSKELPPVHSAQVNKKSKTHLCENEKKSQEIETVLSVSGQNNVQICTEKHNALAEKDILKQTKQHIDDSNDSKLQPSINDVHVSHQESKNSLNAKLLDITSHEQTDIQTPVNENSLLGQYIVADTLSQTQENQNISVVSESNNEILQTKTTDMPHDDHLSTDLEKEANIPVFQTETDGKNYEAISGNNVSQTGCTTGIPQKPQELNVSTDIEKEYSVFHSEAVNKIYKDNSSIENSQTRCAPHMAHTAQEENLSIVLHKESVMAVVHSQSTENIHEDISEKSVTGNNGSQMKSILETSHTQHEENQSAVLRKHYAQILELELTEKVCEDDMTVCGDNVSQINSIIDTAHTTQGRNLSTVLQKETNLPVLHSIVTEGIQENVSHKSTVLNNDKYTSKTQETPLIPQEEKQSIDLQEESNVNLHPETTIESLPESVKNESDICIQSGLDLGNQQEDITHGVTVLSLKDDDAACEQIAFVNDNQLSQNVANTEDAINQSCSADSEKIDVISANEIDKNGVPDGTVNHSVSIYNQNGCVGGTESRSNATLQYAVDTEEQLENFQKSPEKILSGSVTSDDSIFDSSSDMEQFAEAIRKLESPITIPQKIKKARTPKSPSQYYGLPPIHEDFLEKILDSETFSFGLGRKEKSNNLAPLALFKLQSKETAEKLKPKRASTEQSLLLKSLRPTRETPKPQETCDKENADVTDFAVKRSRIESMYAGSKSTSVSRSEENIFSPTVTTVSSITTSFVTDKKDSSENSTYFRTVDSLQTVQASEKESEWNNETNKSLGLASEDKLHTDFSLLSFSDIMENNLQTSAASQLSYHTEVQLPAAINPSSSIVNVFPKAPPDNTLKSNPLNSDSSAKNVSDIFYFNGVALDPILPNTGSMAFSGKGVEKINPRPGKIVIFSEANCDGTVYEIFTDVADCSSWELSPTIGIKTIRGCWILYEHPNFEGRSIALEEGDLELTNPWGEEPQSEDNLPPTVIGSLRLVVKDYRVCQIDLFTEPDGLGIMASYLDDTEELQVYGRLQRTCSIKVHWGVWLVYEEPGFQGIPFIIEPGEYPNLSFWNTMEAYIGSLRPLKMGCRKVEIPYEPKIIIYEKPLFEGRQVELEKEVLKLKDLETGEAIGEQELAPFSTVGSLRVISGLWAGYEKPGFEGHQYLLEEGDYEEWSQWGGFDGFLQSLRPIVSDFSTPHMTMYNEKDFDEKAPNINVLGIISNMDETGYGEKTQSIHVRSGVWVAYETPDFTGEQYVLEKGMYSHFGAWGAKDFKISSVQPLVMDAVENSRGGFKVQLFSEPDFKGSTHIFEGDANSIEDSFTTKSCKVFSGRWVAYDKEDFSGNLWVLEEGNYPSLCAMGCQQETAIRSLQIINYEFSEPSIVLYGKQNFQGRKVKLSTVTTNLQAMGYSPDLLSAEVLGGIWVLYEYSNYRGRQIILSPSKIADWRTFSEWNMIGSLRPLQQKRLYFKLQNKDSGMFLSTNGNLSDVKLLRIQVMEDTGAEDQIWVYHEGVIRCRIAEDCTFATTGSLINAGSKLGLTLEETGASMHWNISSDGRIYTSSKPNLVLDIKGGNQYDQQHVILNPFTEGKLTQLWEVCIL	2318	Absent in melanoma 1 protein	AIM1
CL2515Contig5	MPQSVMRKAQPFTIGTKLSLPKYPVVGTLDSGPLPLNERVSQYLAQACPTGHTYASQCASPTGTVSEHCVLARSIRKITLSSPRSPPSGEAVGVHQQYSRGNYNNNNSRALRDGSPRALCQWAVPIPRISGGEDLRPDCFKSLEPPCLVLQRPSAQPSACSRNDLMGRRPTGLEDGVTQLSQDIIQAQMWVRGRLRDLTDTCDVASLPDGDQRAQTTQKDMALFEDTIVKLNQRSEYFCKGETESAHSIRLQLQALRDQWQLLKQTLTNQKRALGGAKALQEFNKKADELEMWMREKEEKPSMSLLLDENNDKIQLTRRILDLKQEQLHYRNLQENINSLAQKLEKQGRMESKAASNRRKQLNKMWLRLQETLLEHQQTLQLALEAATLWQQADSILRAMEGQKSMSVVSNGEDLKGIRDRELRDIASQIMILDVTVSQVSSLHPVLASKANQKQRQVKECWAQLQESLRADKTPRTNGGCTFSREPCSPPLPVQSSMRIKQQEFLGGLSAVPQNGTTSGKAGNKKNKEEFKYGGPVPKVSGVISGHAPELKSRRDNYLEQREGLEQEESLGGESTEQNTEETWVLGELTSTEQWLQSLECLISEPAVLQNPETIRQDLKKVSVMERELKSRALALHSLLAKARGPAEQNMREGMKGKIQEVEERFQMVREALQRRVSDLRDTLVLSEFMEIVQKEENRRKKQKLEARGSPAHGSDGTGMEREDRFTPLEELQEAVEMLNDAAKEREKTLALTREMEKLRELLSAVSESVEAAQKRLDELRKETEERESGFAMVKSRAELKDLQEVFIQQKQLEANISGLLRLEVRQLEEQVTRMQELCPEKTQMIGRNVKETLGAWTQLQNGVQGNNSRMQRASQLRRFFQSYLDMISWTEETRSQIFLENPGEKVTLTWREELERRIEEKLKEFEELASIGWKFIGEEHFLAQTIKERLEELQGMLSWVLMRWRCQKKQKTMENKTEWRRSKDKQDSSQVPQEEPSNRHQMAIIPPEAFEKLQSKGSRLTSIPTKGPTLRRYGRKTHSPMSLEQHLCLLSAGSQRESPLGAELLEETSRSKCSEGPLWLEPRELPSAAGTVEEHAEHHMVSSFLHEKDSEQSQPTPCQSLTVPRPAKKSRACDQYSMPCKPRTGGPSLPKFRANSLFNSLKRKNKGHRCTVQGIMELHSEPVRAIHEDVKISQSHTWPPKQQRKVPEPAESSDCAVHYVKNPLAKDIDAECSDSGLSVKKVETFRQKINLGNLVLPQTYRCVSLGSTLSIELAKDIPGSPKLSVTSQVKMHGASQQEAEHSQNVDSWMEELNNCPGYCRKNLHGYGKGPSNELKALESATEDFLSFDLDRLSPIGGLHEQLGPEWDRMRAVLDIPQDHSSSKATDDSKGFDCSWIYEGKGFSHVPLAPHGADYSFSVVPIGSTKAQCHSGHLNSNQPLCLEGLSVSPDYSAQKREPLKWRSCSVPEVLHPDHELLEQDDEELEGIWNNAKSRGEGVPKTSQVTYHNMVEVGNLPKTAEPVNLCEKAQSGQVVMTAKQNMLVATFTLPNTVLAADSLKKSSVRAPAGENQDNTSTRLGLSSESCPALGQWDPVQISKEKRDEMKGESEKVRQLFFPFLPGAWM	1624	Spectrin beta chain, non-erythrocytic 5	SPTBN5
CL26940Contig1	KNKIKTESGRLISSSYKKNLYEGWKKKYKIDDQDSDEEEERDQRTATGRRKGKGGHDSQRHSSSQSSGPQGKAK	74
CL5126Contig2	RRYGLLVAITCAKMEGFSSLGLSSWLIDQCSQLGILKPSPVQENCIPPILEGRDCMGCAKTGSGKTAAFVLPILQKLSEDPFGIFCLVLTPTRTSA	96	Probable ATP-dependent RNA helicase DDX49	DDX49
CL19044Contig1	REDLLCSVCLHIYTDPVTLRCGHNFCQGCIQSVLATQEASGVFSCPECRAEFRDHSELQRNTTLCSIVEHFLSTQPSLEDTRIFCTYCLFLPVPAFKTCLLCEASLCDNHVKVHNKSAEHVLTEPTTSFGSRKCSMHNKLLELYCSEDCLPICSLCCLVGEHKGHQVESLNTAVEKTKGHLRLILDNVNVLRDSMNKRAQNLQVHKKKVGKKASGIRERVIALFQDLQEQLKGLEKRVLGEISRQEEQVSKKVSDSIYKLEGSRDKLFKKISRIEEICNQTDPLMVLQEWESCSGALESTEEEDDAEDEVDEEDEDDESYEEESEEEVNKEELYDENEVFGPDEICVGGNKGNHGAKPDEVDLYDAKEKEVEEKEIEDNDNEELEDDDDEALK	393	E3 ubiquitin/ISG15 ligase TRIM25	TRIM25
DT070321	MNKQEEQQEGCSVGYESVLRLRKGHMPVTSEDTDSQHEQFDHLSPLLADPPPCPAQDNNVEENDSVEEPAQEDEGFMGMAPLLQAHHAMERVEEFVCKVWEGRWRVIPHNVLPDWLK	117	Adiponectin receptor protein 2	ADIPOR2
zeinaSSns_comp342284_c2_seq1	KYMTLLIRGLLYNAKKCIIMRWMGPRVPTLGMWKCQVNNVLPMIKLTYLARGCPEKFGKIWQPWTEAEGLNELDA	75
CL4193Contig1	MDAAKMTVSINKAINTQEAAVKEKHARTCILGTHHEKGAQTFWVAVNRLPLSSNAVLCWKFCHVFHKLLRDGHPSVLRDSLRYKNELIDMSRMWGHLSEGYGQLCSIYLKLLIIKMEFHTKNPRFPGNLQMTDRQLDEAGENDVNNFFQLTVEIFDYMEWELNLFHTVFKSLDMSRSVSVTAAGQCRLSPLIQVILDCSHLYDYTVKLLFKLHSCLPTDTLQGHRDRFMEQFQKLKDLFYRSSNLQYFKRLLQIPQLPENPPNFLRASALSEHISPVVLIPSENSPPDSETLIETEDLVGMDTLSHQSLSENTFDDIFGSSFSNDPFNFSNQNGMRRDDKDHLIEQLYKEIAVLRDELGNYKSENHRLVTNLKGRIQELEAEFAEQKHLREQAVDENEFLRTELEDLKRRREDTEKAQKSLTEIERKSIANEQRYTKLKEKYAELVQSHAELLRKNAEVTKQVTMAREALVDMERSKKELEDSYQRVNEHTQRKAHEQIQEMDQLQGALESSKQEVHLLKGSIESFKQEGQVRVMELKESVIDRVLQEAESIIQESLRQLDEPQYSSGTLSADFLITRTQAAVQSAEKMEEAWKAHMIDPSDISLLLPPLVQFAHRMSDVILQGAQTTTSDRLSDGCRTCGTEALSYLSSLRKDETEGRVDCSRVTAALKHITEIAQELRPPSLDIREEELGDLVEKEMAATAAAVETAATRIEEMLNKSRTDDTGVKLQVNERILGSCTDLMQGIKALILASKDLQKEIVESGRGAASQKEFYAKNSRWTEGLISASKAVGWGATVMVDAADLVAQGQGKLEDLIVCSHEIAASTAQLVAASKVKAEKNSANLSKLQLASKVVNQNAAGVVASTKCVMSQIEEKDTMDFSSMTLTQIKRQEMDSQVRVLELENELQKEREKLGELRKKHYDLAGVSEGWGDAAE	935	Huntingtin-interacting protein 1	HIP1
CL7582Contig2	MASEGGKASESENKKKGKASGSQDSQPSPLALLAATCSKIGTTGENQGAGQQQIIIDPSHGLVQLQNQPQQLELVTTQLAGSAWQIVAAAPPVSKENNIAQQGVTIAASTAALSSGNSENASPTKSKPSNAATAPGQFQVIQVQTPGGNVQYQVIPQIQTVEGQHIQISPGNATALQDLQGQIQFIPAGNNQAIITAGNRTASGNIIAQNLANQTVPVQIRPGVSIPLQLQTIPGAPAQVVTTLPINIGGVTLALPVINSMPAGGGSAQIVQPTDGGVSNGNQLVSTPITTSSVSTMPESPSSSSSSNCTTTVSTTLTSSDTLVSSAETSQYASTSASAEHTTEESPSSVTDGEAQSSNQLPSNGLQTMSEQSNSLQQVQIVGQPVLQQIQIQQPQQQIIQAIPQQSFQLQSGQTIQTLQQQQLQNVQLQALSPTQVLIRAPTLTPSGQISWQTVQVQNIQSLQNLQVQNTGLPQQLTLTPVSTSSGTTIAQIAPVTMAGTPITLNAAHFTSVPNLQTVSVANLGAAGVQMQGVPVTITSVGGQHQGAEGVKVQQATIAPVTVAVGGIANATIGAVSPDQLTQVQLQQSQPSSDQEVQTGKRLRRVACSCPNCREGEGRGNSEPGKKKQHICHIEGCGKVYGKTSHLRAHLRWHTGERPFVCNWIFCGKRFTRSDELQRHRRTHTGEKRFECPECSKRFMRSDHLSKHVKTHQNKKGGGTALAIVTSGDLDSSVTGVLGSPRIVTVAAISQDSNPATPNVSTNIDEF	767	Transcription factor Sp4	SP4
CL5876Contig1	MDTYDELSLEASKFIQDLTLYEASKDGLFRVDKGLSNNPEFEETKRIFAAKMAKIHLQNQQKSIPDTGISEGNGLTHQYNYSLPKSVEEGPVIYNGLSNSSVGPSDYKTYRESYKGKPDIDSADRSEESVFKHDSEIMLPSPLGKVGNTIPTQQFTSKKAISPSIESLERERTIKNNITGFENYRLCNSSSMKNCKPHQNSRHGEVEDTMAENFTENKTPFKQCSALISSSVTFGDDTHTNIPQKKLFNLPSTSSINTQNNSDDVYLSKTNAAKEFHGEQRGLCSTNSLGFGNPNDVISASYCVGYNDNFPGEIKQKQSPHYTFHSGHSSVDEQPQAIPFCCKDSSGQGPASTIDSDHTDILQDSSALMKIKLPCQTLSQSSKQGSSKAEKKLEAITRHVEQEMDAHNKADYFGTCVKCSKGVYGASQACQAMGNLYHNGCFICSACSRKLRGKAFYFVNGKVYCEEDFLYSGFHQSADRCFVCGHWIMDMILQALGKSFHPGCFRCVVCNECLDGVPFTVDMENKIYCVKDYHKILAPKCAVCSLPILPSEGTDETIRVVSMDKDYHIDCYRCECCALELNNEDDHRCYPLDGHLFCHNCHLKYLENHNLS	612	LIM domain-containing protein 1	LIMD1
dsrrswapns_comp201879_c2_seq1	MRTTAEVHRKLGTAIQQEAIKPTSQVLEEHEKKKKKLDNEVEKMTSSVLNNWKQQIKVKKKLMEHTKKHEALFHHVENTNKQSVSEKEKQKLLSKLKKSVETLTK	105	Nostrin	NOSTRIN
CL7391Contig2	RCDEECGVFVAVDKLELWEDDDDEIESDYASPTDNCQSEIPPLEINSRVSLKIGEGMEFGTVIFCDVLPGKESLGFFVGVDMDNPIGNWDGRYNGIQLCSFASVESTLLLHINDIIPESITQERRPLKLAYMSRCGSEKNLSNHSKPKVTAGSTSESGSRTRSEFFYTLNGSSVETQHQPKSKNTWYMDEARERSSRGSSGVQENSRSEIVEDSAKSLTDSSPAAFGHCSPPLQPSASSCSPGENRFHSLPFSLSKMSSTNGTMGHTPLSLSVQSVIGELNNASLQDSPPRFTHLSNLHGLEVGSLAEVKENPPFYGVIRWIGQPAGVNEMLAGLELEDECAGCTDGTFKGTRYFTCAPKKALFVKLKSCRPDSRFASLQPVSNQIERCNSLAFGGYLSEVVEGNTPPRTEKEGLEMMIGKKKGIQGHYNSCYLDSTLFCLFSFSSVLDSVLLRPKEKTDVEYYSETQALLRTEIVNPLRIYGYVCATKIMKLRKILEKVEAASGFTSEEKDPEEFLNILFHHILRVDPLLKIRSAGQKVQDCYFYQIFMDKNENIGVPTIQQLLEWSFINSSLKFAEAPSCLIIQMPRFGKDFKMFNKIFPSLDLNITDLLEDTPRQCRICGGLAMYECRECYDDPEITAGKIKQFCKICNTQVHLHPKRQHHKFNPVSLPKELPDWDWRHGCIPYQKMDLFAVLCIETSHYVAFVKYGRDDSSWVFFDSMADRDGGQNGFNIPQVTPCPEVGEYLKMSLEELHALDSRNIQGCARRLLCDAYMCMYQSPTMSLYK	787	Ubiquitin carboxyl-terminal hydrolase CYLD	CYLD
TC439290	MIQCTNNNTQCVYRNFTSGVQALREWYLLQLSIIFSNVPLSDRVDMGFKAEDLILTCLFGGQPCSYRNFTHIYDADYGNCYIFNWGQEGDDTMSSANPGADFGLKLVLDIEQDEYLPFLQTTAAARLILHQQRSFPFVKDLGIYAKPGTETSIAVLVDQLQQMEAPYSSCTVNGSDIPVQNLYEEFNSSYSIQSCLRSCYQEEMVKTCKCAHYQYPLPK	219	Amiloride-sensitive sodium channel subunit beta	SCNN1B
dsrrswapns_comp203634_c0_seq1	KNVQKRFTRAQEKVLQKLGRTIETKDDMFEQCAYHFNQQQNEGNKLYKDLKAVFSAVKAMHESSKRLSETLHVIYKPDWDGYNDLRPIVENDDLLWNDYEEKMSDQVVQIMDNYMAQFSEYRERIAKRGRKLVDYDSARHHLEALQNAKKKDEGKITKAEEEFNKAQMIFEDFNKELREELPVLYNSRVGCYVSIFKNISNLRDVFYKEMSKLNHDLYDVMGKLEKQHSNK	231	Bridging integrator 2	BIN2
dsrrswapns_comp131020_c0_seq1	KYEWLCAKVDPFTDRNLEEGTIPSYSRAQQIFLVKLKKLLHRGHRDEAENSSSTLRAMRNTPQPDDITAQIDTK	74	Caspase recruitment domain-containing protein 11	CARD11
TC462218	KNGXHFVISIKXXCIXSTAXPEAVFAAEVKKMQQENMXPQXXXAGAVRERSRRGGRDLXXPPKQKK	66	rRNA 2'-O-methyltransferase fibrillarin	FBL
CL42677Contig1	MDPLNDTVLEVGNQLFNVNRSLLASQSRFFDVLFYGGFKESTHRKIHLEGVNEWCFQALLDFMNNGTIKMNIINVTALLETADFLDLQKAKMRCAGFLANELRVSNCLGMMTYSQQYNCSELYSSALNVALTHFSELYNNAEEFIQLDK	149	Actin-binding protein IPP	IPP
CL11583Contig1	MKDLKKYLTEGLLQFTILLSLVGVRVDFDFYLPPIREIIQGTSSAYSQIPFHSLRDTWEGSSLHPKSPDLDSFFTAKRLLEQVRALGGTLVPRTEVSAWLVHADSGDAEEGTFSTDQTLLTSASNEESSSTTDSPANNQEGPSQQSSRSTLPQCHASPPQQQHIGPGASQTSSDFTKEKQEEKLGCCPSTYDYNYVHSESGKTELDEDVAQDNIEEHTSVRDSSDIELSDNNNQRIEIDRSTTEPSLFFEEFIQLLAQTENTLEGTNENEPNATQPAYRIPQGNSVGELWQDFFSLPDLNSTLEDIQPVSNVSSPRNSSTQNADDFGEMLSRDVSLQEVMFPSNLSSRRDENLAQRSEPFSQSDSSTSSEGSLNPANLAQFIQSTDNSTRNLTTHDLLSGIDDNVFDEINLMSLALEEGFDPLEVSQLFEEPDSDSGLSLNSSHSPTSASISDSSSVSFGEDEGAAGYSSDSESVLYDGLEGAVGSSWPEINKFSHLDYQQNYCDNITMHNVHHNHTYNQFPNQLEPVRDYHYSLTAKQGKLSSPCASGMDKNLSRDERRAKSLRIPFSVDEIVSMPVEMFNNMLSKHCLTESQVTVIRDIRRRGKNKVAAQNCRKRKLDVILNLEDDVGQLQARKEKLLKERAQCSKSMSHMKQKLNDLYRDVFSKLRDEQGRPVNPSLYALHCNSDGSIMVVPRRLFKSEQKQDMQKEKKK	713	Nuclear factor (Erythroid-derived 2)-like 3	NFE2L3
CL2106Contig3	RYHYNGTLMDGALFDSSYSRNTTYNTYIGMGYVIPGMDAGLQGVCVGEWRQIIIPPHLGYGENGAGNSIPGSAVLVFDVHIVDFHNPKDPVDIEVTYRPETCNTTSKKGDFIKYHYNCSLMDGTLLFSSHEYETPQQITLGTYKIIDGLDTGLAGMCVGERRTVLVPPHLAHGESGASGVPPSAVLKFHLELLHMEEGIPEGYLFIWLQDTPENLFETMDLDKNGEVPQEEFSDFLKAQVSEGKGRFLPGGDREKSIADMFVNQDRNKDGKITADELKLKTEEETEQVHEEL	292	Peptidyl-prolyl cis-trans isomerase FKBP10	FKBP10
CL5141Contig1	MMGRPVLVLSQNMKRESGRKVQSGNINAAKTIADIIRTCLGPRAMMKMLLDPMGGIVMTNDGNAILREIQVQHPAAKSMIEISRTQDEEVGDGTTSVIILAGEMLSVAEQFLEQQMHPTVIISAYRKALDDMVNTLKEISTPVDTNDRELMLKIINSAINTKAIKLWADMACGIALDAVKTVELEENGRKEIDIKKYAKVEKIPGGIIEDSCVLRGVMVNKDVTHPKMRRLIKNPRIILLDCSLEYKKGESQTEIEITREEDFARILQMEEEYIQQVCEDIIRLKPDVVITEKGISDLAQHYLVKANITAVRRVRKTDNNRIARACGARIASRTDELREEDVGTGAGLFEIKKIGDEYFTFITDCKDPKACTIVLRGASKEILAEVERNLQDAMQVCRNVVIDPYLVPGGGASEMSVAHILTEKSKTMTGVEQWPYRAVAQALEVIPRTLIQNCGASTIRILTSLRAKHTQEGCQTWGVDGEAGVLADMKELGIWEPLAVKLQTYKTAVETAILLLRIDDIVSGHKKKGEDHGRQPAAAPEAPQQAE	547	T-complex protein 1 subunit gamma	CCT3
dsrrswapns_comp213502_c0_seq1	MMKVALVFVCAAACSQVLASAAVAAAAASTGRSDRGNFLDDKQWLTTVSQYDKDAAGHWNRFRDDDYFRAWNPGRPFDQALDPTKDPCLKVKCSRHKVCIAQDQETAVCISQRRLTHSMKEAGRSYKYWRGVPLSSSCKQCPVINTNPVCGSDGHTYSSQCKLEYQACLSSKQISVKCEGHCPCSPNKLKTASKTNKRVCTDREFREIANRLRDWFKALHESGFQNKKSKTVTRAERSRFDTSILPICRDSLGWMFNRLDTNYDLLLDQSELGSIYIDKNEQCTKAFFNTCDTYKDSLISNNEWCYCFQRQQDPPCQTELGNVQKQQGGKKLLGYYIPVCDEDGYYKPAQCHGSIGQCWCVDRYGNEVSGSRKIGPAECGNDSETSGDFGSGDFHDWTDEEDDEDEMMNDEDEIEDDDEDEGDDEDEDGYI	431	Testican-3	SPOCK3
dsrrswapns_comp198706_c0_seq1	MIAQHSAKYINLFFLCVLTVLWPCHLPVQNFAAERMDWPRHYSCEKLLVLLTYYDMNERKAGREHKSQLQAIRIVKTRIRNGSPCFEIEWVKPDGYVFADDHPAESPLLTIEEESLFRAAYPLVVALFHKEKQEAEENKLKCKKSKPKSKAVDELDDVASLLSELSLKPVTEKQTSLELKEDGGDSGNVHEKPARNCNFLGFFSDVDSAAVKGTVLDTKPDCEVYPSPTTDSDPSHALCSSPAPSNPQHLTAASPNISALISDLQLSSIDWDSTSFSQSPQAHTKDSREVEDPVEFSYKPTTSNLGTSEKKSDEVGNKIARPGTLIEQNKAQLTSKQYEVEDFHKLPLKERVLLKNAVQCGVPYPATKQSKPVPSVHVKPVPLVHVKPVHLKHVPPVHVKPVHVKPAQSVETKPVLSVDLKPVPSVDVKPVPSVDVKPVPSVDVKPVPSVDVK	453	Flap endonuclease GEN homolog 1	GEN1
CL5360Contig1	MDSCCGLIISCSRVPVPLRGISVEMQVKGFVADVCATLKYKNTEEKPIEAVFVFPLDQDSAVYSFEATVEGKKIVADIQERQQANKTYDEAISQGQEAFLLQEDESSGDVFSCSVGNLPPGQEAEVKLSFVRELPVESDGAVRFVLPTVLNPRYTPKEHEESVTATVPRLPADKIPYSLDLTAHFQSVYGISKIESNCELSPIQYTDGDKLSAKVSLAQGHKFDRDVELLAYYLQANTPSAMVEAGLPNAAEGSIMADPVVMLNFYPNFPETKEKSNFGEFIFLMDRSGSMTEQMTNEQNAPRRIDSAKETLILLLKSLPLGCYFNIFSFGSDFTSIFSESMAYTQQSMEEAVKLVNQMDADMGGTEILEPLKKIYKTAGRPSHPRQLFVFTDGEVGNTNFVIDEVRRNAHNHRCFTFGIGEGASTALIKGLARAASGTFEFITGKERMQPKVLQTLKCSLQPTVKDITLTWTLPPGVEAVLLSGTPTAIFQGQRSIVYAQLKGKVEQGAEGQVSLAYNFKDEIFNNVLRFTFNLAESERPTMHRLAAKVVISNLIGGENPEEKSEEVKKQIVETSIQSGVISSLTAYVAVNKETKNPVKGPPVQRNVPLFGAPIALRCSMPMPMPTPRMMSGQPMAMACYMATEDMCYDSPQILAPEFAPVEGEYNPQIICHFPAPTPVPAMPPLPTPELADPTSGPVEGEAQPEVAVCYWPGPSAEESKPEIAVCYWPEPTEVTDATSGPVEELSPTAKAERGFFKLISLQNADGSWNLDAEFASAFDMSEEGLKEKIPDPNVDSSLWATVVAVLWLHASRPEQRDEWELLEDKALDWIKAKAASSLSECVRAGNLLLNSSVDIKVFGL	861	von Willebrand factor A domain-containing protein 5A	VWA5A
CL36183Contig1	RKSRMAARGEKSCGSGTWSSCAAEDKTTCSLSLTGDKTQPTGFSDEEQVVDIKQPWSDNGVRDESREADLDFTPHLLRRQNQETDPASDTLGSPPLADYLHVRIKEEPDSCDEADVSDYTIVTVNEQMDDESSINDSSSPDYPSDAIKEESDSCPEGDPSDFKIVVVSDPMQESDLPTNTHIDTNTGNMYMCQLCHSGFPTKRKLFRHERTHTGEKPFSCSDYSKYFTHRNNLNVHERIHTGEK	244	Zinc finger and SCAN domain-containing protein 5B	ZSCAN5B
CL4171Contig4	MELAIRLIIACSLYINAAGDYDGRWPRQIASASGLCRYGNRIDCCWGWARQSWGQCQPFYYALRQRIASVRCRSQAICQPACKHGDCVGPNKCKCHPGYTGKTCNQDLNECGLKPRPCKYRCMNTYGSYKCYCLNGYMLMPDGSCSNALTCSMANCQYGCDVVKGDVRCRCPSPGLQLGPDGRTCVDVDECATGK	195	Nephronectin	NPNT
CL2985Contig3	MLRCPSAVLLCALLVRVSGEPWEEGADEDPHNKNLYTADMFDHAVKQEPHFIMFFAPWCGHCQRLQATWNELGDKYNNKPQTPAYIAKVDCTTDMPTCTEHGVRGYPTLKLFKPGQEAVKYQGPRDLQSLENWMLQTLNAEPEKPNVEEKAEEPAKVPELKQGLYELTAANFKEHVAEGNHFIKFFAPWCGHCKALIPAWEQLAASFQDSKSVKIAKVDCTQHNGLCSDYQVRGYPTLLWFRNGEKVDQYKGKRDLDTMKEYAESQLKPAEEKREEEQKEATPPRVEEPVAVESKVLSLSEGNFDQTVAAGVSFIKFYAPWCGHCKNLAPIWEDLAKKEFSGMSDVKIAKVDCTAERSLCSRFSVRGYPSLLLFRAGERIGEHEGARDLETLQNFVLRHSRDEL	404	Thioredoxin domain-containing protein 5	TXNDC5
CF271655	KASDDVESYIIWYQQKSGQAPKPLIYEASKRYTWTPERFSGSRSGYDFTFTISRMEAEDAADYYCQHYRYAKLPLTFGKGTRVELKRNDAKPAVFIFKPSDEQVKEGNPTAVCLINNFFPRDLTVTWKVDSQDVSSSDVKTSDFMQESDSTYSQSSMLTLTKDKWDKADK	170	IGK@ protein	IGK@
CL9915Contig1	MDDDLNRSQSHLGFLDMDKEVEAKQDLIDDKEFDIPQVDTPPTLESILNETDDEEESFIPEDPALLNVEAIDVHSCDTSSLASSDSGDRVSKRKKKLPDAFSRHGSVMHHSLLKGISAQIVSAADKVDAGLPTAIAVSNLIAVGTSHGLALIFDANQALRLCLGSTAVGAQYGAVSALSINNDCSRLLCGFAKGQITMWDLAGGKLLRTITDAHPPGTAILHIKFTDDPTLAVCNDSGGSVFELTFKRVMGVRTCESRCLFSGSKGEVCCIEPLHTKTELRDHPITNYSLLAMSSLTKILVIGLKPSLKVWMTFPYGRMDPSSVPLLAWHFVILQGALNPMLAFCRGDVVHFLLVKRDESGAIHIIKQKQLHLHYDLINFTWINARTVALLDSAEKLHVIDRQTQEELETLEISDVQLVYNSSHFKSLATGGNVSQALALVGEKACYESISSYGGQIFYLGTKSVHAMTLRNWRERVDHLLKQDCYNEALSLAWSFHEGKAKAVVGLSGDPKKRKSVVADKIVEILLQYTEKALRKCPEQGKIQVMEQHFQDTVPVMVDYCLLLQRTDILFSQMYDKLSENCVAKGVFLECLEPYLLRDQLPGLTAHVMKDLLLHFQDRGQMESVEACIVHMDITSLDIQNIVHMCWEHRLYDAVIYVYNKGTNDFISPMEKLFNAISAPINSGKSLTDEQVVMGNKLLVYISSSLAGRAYPLGDIPEDLVPLVKNQVFEFLIRLHSPEAPQEEEVYPYIRTLLHFDTREFLNVLALTFEDFTNDKQALEHQQRIVDILLKVMVENSDFTPSQVGCLFTFLARQLAKPDNTLFVNRMLFDQVLEFLCSPDDDSRHSERQQVLLELLQAGGVVQFEENRLIQLAERAQFYQICEFMYERKHQYDKIIDCYMQDPVRKQDVFNYIHNILSIPGYSSEEKEATWDKTMQHMEELVLLCPSKAAELVCTHFTGHLEDVIGKLKDSLLVLQFLRGLLDPRDGAQVTPEVLQTLPHITELFIDLMYQYEPGQVAPMLQILEHYRLEETIQIAQRHNHHETLAYLLEKKGDVQAAFRVMLMRLQERLSNLTSDFVDSPGLQVMPNVKDLEETLTETILLCERTSDTLNQQQREALWFPLLEAMMSPQKLFSSSSAQIFSEALKSLTMQVLNSMATYISLPSILQRILQDPVYGKGKLVEIQGLVLGMLDTFNYEQTLLETTTNLLNQDLHWSLCNLKASVTRALVPKQDYCCVCLQQYKKRQEAADEIIVFSCGHLYHSLCLLGKDCKVEVGGQSPWICYRCNSSNKGRAGRQTVTDVKKGRTASLVQVRGSSSRLSREEATKKSSTDPILDPQQLQAFQHLCRLYKGTSRLALVTELCRSQSPEKSSSYYASYGGLATSSVFQNENFQLHLAPPPFFGD	1403	Vacuolar protein sorting-associated protein 8 homolog	VPS8
dsrrswapns_comp169776_c0_seq1	RELLQSPLFSLASRGCLRSLSLNIRRSFCIPGEYLIRQGDALEALYCVCSGSMEVLKDGVVLAILGLQESKPVLCC	76	Potassium voltage-gated channel subfamily H member 8	KCNH8
TC461309	RPDKISGADINSICQEAGKKKIRENRYIVLAKDFEKAYKTVIKKDEQEHEFYK	53	26S protease regulatory subunit 6B	PSMC4
dsrrswapns_comp211692_c2_seq6	MAGDCLTLWLEENNVIVKQWRDSASYANTFAEKQKLQLLHADLYQLLQKIQGLPATPQSLPLELSVLYNMLIFHIHSTSGFQDEHNKHIAETLSRVLRVCSPGVNVQSNEELWHQLVHGGYSSELAASLHRLAGLQGALWLAEEKLHEVHDLFSLLLHPEDSECSTNLRAEEKLLALLKAWRVSNEAEEKVLVVQPVQQLRDVLYTSAAFLQGILAMEASQHPYAINLFGEAAESLCSGRVLAQVYTCLGFCFQKMEKPQTALQYWKQALHLDFQCLAALYHSSSVYKEMGNVDAELEALNLLYKALLSPEQEAPSTKTCFLIGTEQIVNAPSLTSAVRAPSPWKVKYLIARRCLKNKRGEEAVEHYLDLLALLQDESHQDLLPNPEPLIRIPEVFLETAAGLVLEKRYQDAMTVCEEVLGRTDDLIPGSLSVDSTQSKSNVMAEQLDLVLWASAAHLHQGLSHGLLGDQKESVTEYTKCINLLVKVQFIDTGCASPHCSRGSGDEMEISLIGLCSKEETVLCALKAAAFLGRSQQFLALGKQKESLLNMQLSLQASPAFPGAALTLVGHLIKLGRRTEAASYLKRYQSERKTLADQWEAMKRNLPLYLDPHINHTFPAEDSLIKELEESAEEMQSEAVV	640	Fanconi anemia group G protein	FANCG
dsrrswapns_comp17441_c0_seq1	RRRLPSPCHAMSCDAYRLGISSGTVGKTPQHCRSPSKRTQSCSNERTIVTDK	52
zeinaSSns_comp387500_c11_seq2	MSAAPCLASASGPVPGMSMFRWLEVLEKEFDKAFVDVDLLLGEIDPDQADITYEGRQKMTTLSSCFAQLCHKAQTVSQINHKLEAQLLDMKSELTEVQAEKAVLDKEVHDQLLQLHAVQLQLHSKTGQNVDSGAIKAKLEKELEANKKEKVKEAQLEAEVKLLRKENEALRRHIAVLQAEVYGARLAAKYLDKELAGRVQQIQLLGRDMKGPAHDKLWNQLEAEIHLHRHKTVIRACRGRNDLKRPLPAPPGHQDPDCLKKSQGVGPIRKVILAKEDHEGLGISITGGKEHGVPILISEIHPAQPADRCGGLHVGDAILAVNGINLRDAKHKEAVTILSQQRGEIEFEVVYVAPEIDSDDENVEYEDESGHRYRLYLDELEDGGANPGVSTKDADTKPLQAFEQKLHIDENENGDLETTSESLSGGDTASNQAYSTESLS	440	Golgi-associated PDZ and coiled-coil motif-containing protein	GOPC
CL534Contig5	MASHLQIFSSHDLPLRAFCSVKKPKLELSPGWDMTGYGCHSKVYNSGKNSSTSGQPVLSHASLLQTSYEQTVIFPTSVGHIVVTSSSNGSSSTTGQALGGPQTNLMRRSTVSLLDTYQKCGLKRKCEELENNSSVQIVDEHPPNTQNNASGTTAATTSTATSKNSGSNSEGDYQLVQHEVLCSMTNTYEVLEFLGRGTFGQVVKCWKRGTNEIVAIKILKNHPSYARQGQIEVSILARLSTESADDYNFVRAYECFQHKNHTCLVFEMLEQNLYDFLKQNKFSPLPLKYIRPVLQQVGTALMKLKSLGLIHADLKPENIMLVDPSRQPYRVKVIDFGSASHVSKAVCSTYLQSRYYRAPEIILGLPFCEAIDMWSLGCVIAELFLGWPLYPGASEYDQIRYISQTQGLPAEYLLSSGTKTTRFFNRDGDSPYPLWRLKTPEDHENETGIKSKEARKYIFNCLDDMAQVNMTSDLEGSDLLVEKADRREFIDLLKKMLTIDADKRITPIETLNHPFVTMTHLLDFPHSSHVKSCFQNMEICKRRVNMYDTVNHSKTPFITHVAPSTSTNLTMTFSNQLNTVHSQPTAASMAAVAQRTMPLQTGTAQICARPDPFQQALIVCPPAFQGLQTSPSKHGGYSVRMENTVPLVTQTAGAQALQIQPGLLTQVQAVGGKNWQAWPSGTQQILLPPAWQQLAGVAAHTSVQHATVIPDSMASSQQLADWRNTHALGTHYNPIMQQPALLTGHVTLPSAQPLNVGVAHVMRQQPTSSSSSSRKKHHSSARNVSAYEVTSSQSVNSAQRSKRVKENTPPRCSVPQNTAPCVPSITCGWGNSAVGVPHNQQRQTIIIPDTPSPAVSVITISSDTDEEEEQKHVAPSLPKQRRNVISCVTVHDSPISDSSSNTSPYAARGHRRATNATASESKCLPVNPCPANPRTIIVPPLKTQPSEGRLECERKQPDTTSHQMYKTKSSSSSVASASHSSASSAGTAAYRQSRAPGHSFQQQPLNLSQVSQHISTERTGSHRRQQAYIAPTLAQAPYSFPHSSPSHGAVHPHLAATAHLPSQPHLYTYTAPAALGSSGTVAHLVASQGSARHAAYPASIVPVSMAPRLLPSPSLHPSQYQAQFAHQTYIPASPTSAVYTGYPLTPPKVNQYPYI	1155	Homeodomain-interacting protein kinase 2	HIPK2
CL5471Contig1	METNVTSYPNKTVTVMSQYRLVPSRFARGRNITCVVKHPALENDIRYPFTLDIQYAPEVSITGYDDNWFVGRTDVYLKCNSDANPPPTEIKWTRLDGIWPQGLQSVNNTLLFSLPLTHNVSGIYACKVANALGQKSDQKIITILDPPATTPLPTIPQTHSTTDIVGIETSSKKLHIPSSTLAALQDGNFGTIIGSVVGGCLFLILLIVIFGIIYYRRKQTFRGDYFTKSYIPPSDMQKESQIDVLQPEDLDPFPENPKKDINIKANDHIYNEYLQDVENSGWNNAISYDRYQEHLDRPMTNYPDKQLPVVSRYNKNCFNDNEDDLVSHVDGSLISRREWYV	341	Poliovirus receptor-related protein 3	PVRL3
EB732948	TGSQASYCLYVSVENLNPFQGSRTTHNSVSVRYDLLVTGPIIDEL	45
CL1021Contig5	RELPPISGVARDRMETEAPQPGLSPPDSAHDPCKMFIGGLSWQTTQEGLREYFSHFGDVKECLVMRDPLTKRSRGFGFVTFMDQAGVDKVLAQSRHELDSKTIDPKVAFPRRAQPKMVTRTKKIFVGGLSVNTTVEDVKQYFEQFGKVDDAMLMFDKTTNRHRGFGFVTFEGEDIVEKVCDIHFHEINNKMVECKKAQPKEVMSPTGSVRGRSRVMPYGMDAFMLGIGMLGYPGFQAATYASRSYTGIAPGYTYQFPEFRVERTPLPGAPVLPELTAIPLTAYGPVAAAAAAVVRGGFLGTSSPGPMAELYGAANQESAVSSYISAASPAPSTGFGHSLGGPLIATAFTNGYH	353	RNA-binding protein Musashi homolog 1	MSI1
BF613707	MFGYATDESEECMPLTIVLAHKLNAKMAELRRNGTLPWLRPDSKTQVYVLIMLH	54	S-adenosylmethionine synthase isoform type-2	MAT2A
CL655Contig2	RSMESTVDGLTIRRPRYNVSAESASGYRREAGVREEKKPRQRDAGFGAAVPVLLLLYVLSVRGLVHISLRQLVTPGGHSTGFNASTAREYLQQITSIDSRTAGSPENEIIAVNYLLGKIKDIEEKINSVHRITVDVQRPTGTFSIDFLGGFTSYYDNITNIAVKLEPEHRAEHAVLANCHFDTVANTPGASDDAVSCAVMLEILGSLSSSSKPLKHAIIFLFNGAEENILQGSHGFITQHPWAKMVRAFINLEAAGVGGKELVFQTGPENPWLVQAYASAAVHPFASVVAQEVFQSGIIPSDTDFRIYRDFGNIPGIDLAFIENGYIYHTKYDTWDRILTESIQRAGDNILGVLHYLATSSQLAESSQFRHGNMVFFDVCGLFVLSYPARLGTIINYITAAVTLFYISKKMIKYKQGGTNYVRDLVYGLIITLVSWVSALVTVLIIAVLVSLAGKALSWYTHFYVSIFLYGSAAVAKFILVHSLAKTYFFAGASSQYLGDLFFDISLITWCIPLVLLTQSGLCSAYFFAAWIIFPLLTKLLLQPDIIHQGSPYKFTAVYLLGLFPPYLHTMYHVWAVFEMFTPILGRSGTEIPPDIVLGFLIIACTIILITYFISFIYLLKSTKKIIVTLAVLSVLTLLLVCSGMFFPYSSSNDSPKPKRIFLQHTTRTFHSLTGEVVKRDSGIWINGFDYTGISYVTPHIPELNETVRAPCDDAPLCGFPWYFPVHHLIRKNWYLPAPPAPINEHTDFKLVSREEMSWGATRLFFEVKGPSHMTVYVRPNTNTVLSSWSLGDGIPVASGETDYFIFYSHGLYAPAWKFWIELKNSAKESKGIVTVAVGSHYFFGDSRNSPDLETLELKFPDWSFPSSWVCTYDLYEY	878	Endoplasmic reticulum metallopeptidase 1	ERMP1
dsrrswapns_comp204255_c0_seq6	MAFKGTYSHFVVIVLITWIPRPVLFCTFVQKKNSESSTRPSFSTTMGLRCHFSFLRLIIGLLVYCCDSTPALNITKFTLFRHEMTLQTNVSALIPCMFQSDQPIDPVLLELQWGKIPVDGGRYTPLIFMYGDGIKILLETKHKYDLFDSLLPTGNCTLIITPNSMADSGIYEVYLKVNGEIYEPTFNISITVLDLIEPSGVSQALDPWKGGKDAEKEETKAMTTSTPIMTTIMMTAEPMPITIEDYLDSVIFRNLRGNSSDLFDSLIVSKLKGHERTSVIVAMAVLSFLLLTSLISLVGCCLYCFREKKSKADHPINPV	319
BJ034848	MSAASVDQRPKGQGNKVAVQNGSMHQK	27	YTH domain family protein 3	YTHDF3
DY568710	MDYMCFRALCCKGPPPPRPEYDIVCIGLTGSGKTSLLTHLCNESQENIVPTTGFSIKAIPFQSAIMNVKELGGYQRKSTFQLVAMGFCGQRCLCYVKTMSISMLELSPGY	110	ADP-ribosylation factor-like protein 15	ARL15
dsrrswapns_comp206185_c2_seq2	MKSGNMRLKEISLRQDPDLRKELALLARGCDFVLPSRFKKRLKAFQQIQVHPKK	54	Serine/threonine-protein phosphatase 2A regulatory subunit B'' subunit beta (Fragment)	PPP2R3B
CL3712Contig3	RPHSDGEEQDHRQSEDEENELQHSGDEQERHRSDDERQRSDDEINEHRQSDDEDRQHSDEDNVRHHSDDEHKSESQKGSDSEEEIGRQRRKKAIASDSDMDSDDDEPKAKQNASDLFGDADDISSGSDGEDKPPTPGQPMDDDGMDQDQPEETAPETRIEVEIPKVNTDLGNDLYFVKLPNFLSVEPRPFDPQYYEDEFEDEEMLDEEGRTRLKLKVENTIRWRTRKDEEGNDVRDSNARIVKWSDGSMSLHLGNEVFDVYKAPLQGDHNHLFIRQGTGLQGQAVFKTKLTFRPHSTDSATHRKMTLSLADRCSKTQKIRILPMAGRDPESQRSEMIKKEEERLRASIRRESQQRRMREKQHQRGLSANYLEPDRYDDEEEGDESISLAAIKNRYKGGREERARIYSSDSDEGSDEDKAQRLLKAKKLNSDEEDQDEEGELSGKRKATEDEDKASKKHRKYVISDEEEEGEEL	473	RNA polymerase-associated protein LEO1	LEO1
dsrrswapns_comp215980_c6_seq7	MEASARTLLVVCVLCAATLRTGYGLQTVNAVFGETIIIPCGREIVEDLLFASWKYETPDGIAVFLASRSAVKNKINYGDAPEYKNRLELSENYTLSIANAVIDDEKRFVCMLVTVDNVFEEPAVVKVFKPPSKPEILEQPKIMETGKINRVGVCVAKDSYPDGNITWFRNGKMLLPVDRAVIIVWHKEKNSSSGLYSTHSSLQYLTTKEDIRAFFSCTVTYFMPNGQVSAESDTASFDIYYPTEKVTIQIQPSKKYIKEGDNITLQCRGNGNPPPQEFLYYLPGQEQGIVSSSAYHITDIKRNATGDYKCSLSDKNMMASTTVTVHYLDLSLTPSGEITKQIGDSFSVLCVPFASKNVSVMFMKDSKILTAIPSKNLQYRDSGVYECLANLEEEGLQSRKTFKLTVEGKPKLKLIKNPFSDGKTKTISYEVEGFPRPEVYCSSAGQLVHLNKTEETVISNIRYSAKIIISPEENTTISCVAENRLGREVRSLNVSAISIPEKDERNDSSDDSSDHAKLIVGIVVGLLLAALVAGIAYCLYIRKSGAGTKHVGKELGNKEENKKLEENNHKSEA	573	CD166 antigen	ALCAM
zeinaSSns_comp389184_c1_seq1	MLCLPRTSNNPSFVTSWAADLGIHFSEGQFTAAMTKLLKSTRCCRIQETNYKIISRWYFTPTRLKHIFKNTSDRCWRCGTDAGSLLHIFWSCPLIKPYWK	100
TC428614	RRFVCEIQTSGWRTGGAAALERFFSSSRAEMTMTCNQNATITQRTGWCKLPRDTLERSQSVSPPPVLSPIKITSYPLSDSEEFCRSTHFPSIPSNKLVIKDWTLRGSNARDGHLRASGADSSSPLLKSVSVACLDNRLSVFKGPSQKENVEEPKDGIGGLHLNRSTLSLGFAANQRNRSLNRAPVRSQALDIRRKISQWECRKDCTPKLSLFMDRGDQDDLSASEGCSSILTSPCSEKTFDFKGYRRMSKTFSECSYPETEEEEASLERDSHHRFERRSSRTEPANAFIRGYSRK	295	Suppression of tumorigenicity 5 protein	ST5
dsrrswapns_comp169364_c1_seq1	KCQRQVGSLSEVSVGPQADSVILNDMEAGTTSKICVIPVYANGSGKNLCKTVKTQPVTRAKDYPRTK	67
CL21Contig17	MRPRWLRTVGIVIGALTLCSLFYGHYYSSLLSAGRTPRESVGYDLPSKGLEWIPAVPHGQKRNQEQTLRVQRPTKVPLTCPTSLQLRVKNDSYFKTLFNFEVPLLLWNSHLTESNWQTLSKRPVPYGWKDLPREDVASTLKLLNDSLHRAMFERQAPQKCIRCAVVGXGGILNGSKMGKEIDGHDYVFRLNGAVIKGFEKDVGTKTSFYGFTVNTMKNSLISYNEYGFTQTPKGEDLRYIFIPSDLRDYVMLRSGILGVKVPSGYDKGDKPSKYFGPKPSSKKFKMLHPDFLIYTRDRFLKSDLLNTEYANLYMPSTGGLMLLTALHSCDQVSAYGFITPDYNRYSDHYYERQKVPLEFYANHDMIMEMQLWGRLHDRGIIKLYKR	386	Alpha-N-acetylgalactosaminide alpha-2,6-sialyltransferase 2	ST6GALNAC2
zeinaSSns_comp382743_c0_seq2	MLDFLLESSRSGFPTLPKLTEDEVSSIWASVSEFISHQMALQKGVHISGLGTFTLSRHTLNVGNNKSIVIQRPVFLLSEKVTQLHGLKYNKIFTTGDIPIVPLNFMTLSFGSSFSRDIIEGCVRETLSAFSRSIATKQNVEFNFKGIGALVIRDLKAKMKFYKDFINSMDGTGNLVKSLANRPGTCDSVMSERDSPVHRPRTCSTLLFPQIEGKGEGHTTTMETIAEENGDPECLGVIPSPREAAEKEHEGEEGNTSRRDVSSPKRLVNRPCIVPAKVTGISLDMERIMKPKTAPERLGTSLSASFPKAVTEGGNNTTSLLGIRVPPPGTPCLDHCRAGQELCYLCMQRAQKNIPVYFTEERRLKEQEEQRILQEYQQMKDQEALLKFQLASLANRKEYEKDAAYNMGVAEAVRNEKNKRNTDFYKSYFFQKRPLTPPALLKQGQCYQSLTKQIAEKKSKELTLKQDKDLLDRLERVQLSEELAAQRAKFLKEKNEQVQSYKSALDTQITTQGKMKPTFLLSSEPDTREPVFGRNDMTNEKLAEKRQRALEVSKQQLQTSTESKRLVVLNELLKQRQEEDMLLKSKQQMLSDRAEQYNKMYRIQKTLQDEWAKSAELKRHKDNKEEKFIQAGSHLLLDQFDMYRRCFQCKRRTSNRGESNIWSESRYIPGARIFI	675	Coiled-coil domain-containing protein 81	CCDC81
CL35826Contig1	RICTVLFETRIGILKKEIPPETQNFINSFAIMLENLTRMERLPRWTRGIFPYWRRFVEAWDTIFIYGKKLIDKKMEEIEGRLKRGEEVEGEYLTYLLSSGKLNMQEICGSVAELLQAGVDTTSNTLTWALYQLARNPEIQHNLHQEIISVIPGETIPDSEAITRIPLLKAVIKETLR	177	Sterol 26-hydroxylase, mitochondrial	CYP27A1
CL24159Contig1	KVLQVNLSPGK	11
CL65Contig15	MSKSFQQSSLSRDLQPHHRRDTTGTGLLTANQSLSIPSSLGRMNQGTSRIASLMSCGTISKLNQPGSHISSSSSHSLPSVFSIGTRATPLSSSLRGDSDPATKILASFGLSSRDLDELSRYPEEKITPENLPQILSQLKRRRSEDIPLLNYREGRAAREQLRVSSDEWGDERTYRRGRFDDRLSSLNSVVDYEHGSHAQESKYRDRMEFESDRLREHERVSEENLFRDAPYQKFEDDYERLRFSRPQERAIYENNRGYPSSSNIEDFHGLLPQNYPHVCSICDMPVHSKQDWTQHVSGPTHRRRSQLLLEIYPDWNPDSGHGVRGDPYVLHQSTNPAPGILGPPPPGLNMGGGQDGGRRSHRGHLDLGNEDIPGARSTIRDRQDNSRVVHVMDFQRGNRLRYQLLQLAEPFGEIINHLILKKKNEAFIEMSTSDEALAVVDYYRTNTALVFGQPVRVHLSQKYKRIMTPGDNPEPRPDVKPDVGLVLHLSNLPHSGYSDSAVIKLAEAYGKVKTYILMRKKNQAFIEMEKEEDVQAMIEQCERNPLWFQGKHVKVELSGKYKRLVLRIPNKAVDQIQKDKSRKRAHSPEQKKEGSSDKKVVKKEGSLKAGSSNAESNLSSASVKDKDKSSPEKDSEELCKKTEEETEQQELVTVMDESDYLVDEDGEEAAGTLLETSSSVGDDVEQQYISDPNFTEMEVENKLMKNPASVPGSTEAAHENPK	722	Matrin-3	MATR3
CL9498Contig1	MIYLPKILYLLHNAPIYLPKHYFKRLNRIMIPFLWNNKTPRIAWTRLCAPCEEGGLALPNFYLYYLASQLYYLHWCFHPDPYNPNSQLQALLVASWEGLRHFPYRSLRDYSPLPTTLTTPHKSWQVALKILGHAPPLLSPNLPLWGNSYLPHFRYLPDFIFWPNRGIKCLQDLLDPQVFPTYCALQRKTHPTPLLLFQYLQLRHAFYSQFGTLAPQQSSLAIEETLRDPSPSKLVSRLYHRLLLSGPKPFLTTQAWWTDKITGLSQEDWEETIDNVYTGLISLKDKLVQYKILHHVYITPVRLKQMGRIPLDICPRCQQPGADFFHLLWECRLILHFWTRVVNFLADNLDFPRVITPSVCLLGVLEDLVPAKYPRIAFRILLFYAKKTVAMHWMGNLPPSLRAWVRLVNNALPLYKLTYESRGSPTKFDRIWGSWADIDPNLPD	444
dsrrswapns_comp192091_c0_seq2	MSDGPSEGLFSRAAPTASVTYLACAKCCKRLSRGHKDPLCVNCK	44
CL3410Contig2	MHLEIKVGLNFIISYLYNKLPRRRADLFGEELERLLKGKYEGHWYPEKPLKGSGYRCVHIGETVDPVVEQAARRSGLDLDDVRANVPEELSLWIDPFEVSYQIGEKGSVKVLYLEDVENSTELDKEIKSSFNPEAQAFIPITNQETSLSNSPSPSFGQSPSPTFIPRATQPMTFTTATFAATKFGSTKMKKGGQRVARSPTNNLVKHKGLSLSMHSLNFSPAQGAPSQLSPNAKEFVFGGATGLFYDGDNQNLPSPGQFASPFTGGSSLFAEKSPFVEGLNFNLPYSSQPFQPVVLAN	298	Protein Tob2	TOB2
zeinaSSns_comp377956_c0_seq1	RKPTMQKLVEGGKVVFDCQIGGNPKPHIYWKKAGVPLNTGYRYKVAYNKESGDCKLEISMTFADDAGEYTIIIRNKYGETSETVSLLEEDEYDSRMK	97	Titin	TTN
CA793157	MNKVPGGCQIKDMVAYLVALCALAAYLKLFGHRFGLYADKTCLQARN	47
CL131Contig6	MSSIQNLNSFDPFADATKGDDLLPAGTEDYIHIRIQQRNGRKTLTTVQGIADDYDKKKLVKAFKKVILHVHCNGPLIH	78	Eukaryotic translation initiation factor 1b	EIF1B
DT074226	LHYINYLNHVSFSLGIHNYTNLAGAILWTLLLRQVLHHLRILFVHQNGGPDVHPHALATQLNGEENWGNVGRAVTSRKC	79
dsrrswapns_comp206905_c0_seq8	MKPPSRRRSAPVRYEISGLGPTLRRPPPQRLAWTFREKHELLKGLKFHKDKQEPEILVQGRSQSEVAAYISWLRGRAAREAIQTEYERWVHKRRSTCNQSPAPIDLWTDMASTVSEPVEETLTAAFSQMLTIAATEPISLKHSIPSRLPGGETQPAPPNEHGKSQGSAENSQRKEPQAEASGLSASQSSLPADDAEDQWTGLDFEKIYKYLSKAAKGEELPIISSMESAVLLCLLHSLPDQVHVLDWQPLASFLRKAYWSLNSMAQSSDPTTQESPSDGQEDSFNDPPSSMGHQSNQSAVGDHLGENPPNDKENSVDAANDKSNEDNLSTPNTPLDDQHAQENPLCDQPPQENPLAKKSTGKDLSASNNSEGIPTNQNTAEDQASPKWNELKFCPLNPFLIPLDLLKQKEN	411	snRNA-activating protein complex subunit 2	SNAPC2
CL768Contig1	MVGTRRSALLKGSDGRFISSRTRSSQNRPTGKPAKKDACSDGSLSDSHLSPPAKRPCKHAAEPVCKESPQTRTAKQREGWSIATRRSRLSSPTGATLPNSHSSLSLRSHPRHVEKEGSGDHPCINGREVRRSCRPKSNRFESLNQSLLFDQLVNSTAEAVLQEMDNINIRRSGKSREVERLRMWTDTEFENMDMYSRVKRRRKSLRRNGYPIKNHHEESTEGEEEVSEESQEEGEDGDEEAEVEGEENDRPYNLRQRKTVERYQAPPIEPAHQRKRQSTLFDTHRSPARRSHIRRKKHAIHSSDTTSSSDEERFERRKSKSMAKARNRCLPMNLRAEDLASGILRERVKVGASLADVDPMSLDRSVRFDRVGGLSEHIYALKEMVVFPLLYPEIFEKFRIQPPRGCLFYGPPGTGKTLVARALANECSQGDKKVSFFMRKGADCLSKWVGESERQLRLLFDQAYVMRPSIIFFDEIDGLAPVRSSRQDQIHSSIVSTLLALMDGLDNRGEIVVIGATNRLDSIDPALRRPGRFDREFLFGLPDQKARKHILQIHTRDWNPKLSDSFLEELAEKCVGYCGADIKALCTEAALIALRRRYPQIYSSSHKLQLDISSVVLGACDFYHAMKNIVPASQRAVMSPGHALTPVIRPLLERTFSNILRVLHKVFPHIEFSQNNKNDDAASLLLDDCEDENTLSIFDVSCASGSPKKQPAALHKPFLHFTMSACYQPTSYRPRLLLSGEPGSGQTSHLAPAVLHSLEKFSVHRLDLPTLYSVSAKTPEESCAQIFTPLAKKKPASQQLVCSNKINAVCLLLLVHGNKQRLGPTSGDHGKNQELANLQPPICIELQLSSAVSGGGWLLFQCKHSWRTTCWT	872	ATPase family AAA domain-containing protein 2B	ATAD2B
zeinaSSns_comp388643_c0_seq2	MEDTQDTYSYDAPSIFNFSSFHEDHNADSWFDQVTNAENIPPDQKPLSETSVNAEQNCKVEPGKITPSKEEVSKSTTHVCDVKSQTKRSARRMSKKHRQKILLKMKETHLEKETAQSEYPPCKKLKGSSTKDRQAPVIRGQPTSSHHGTTSPKPKAQLTMPATPTVLKRRNILAKSKSSEEQELEKMQALQKEMLENLKKNEHSMKVAISGAGQPVKNFIPVTKPVDFHFKTDDRLKRNANPPEGDGYKEVDFASVLRKPPTSPVQVTKGGNTVPKPFNLSKGKRKHEEASDFVSTAEQVVAFYRRTPARYHLRSRQKEMEGPSPVKMLKPKLTNPKTPLLQTKQRHRPTTCKSAAELEAEELDMIHQYKFKAQELDTRILEGGPVLPKKPSVKEPTKAIGFDLEIEKRIQQREKKDEVEEEAFSFHSRPCPSKMLTDVVGVPLKKLLPVTVPQSPAFALKNRVRIPAQEEKQEEMVPVIKATRMPHYGVPFKPKLVEQRQVDVCPFSFCDRDKERQLQKEKRLDELRKDEVPKFKAQPLPQFDNIRLPEKKVKMPTQQEPFDLEIEKRGASKLQRWQQQIQEELKQQKEMVVFKARPNTVVHQEPFVPKKENRSLTESLSGSIVQEGFELATAKRAKERQEFDKCLAETEAQKSLLEEEIRKRREEEEKEEISQLRQELVHKAQPIRKFKAVEVKASDVPLTVPASPNFSDRFKC	716	Targeting protein for Xklp2	TPX2
CL8322Contig1	MAEEGISAGGVMDVNTALQEVLKTALIHDGLARGIREAAKALDKRQAHLCVLASNCDEPMYVKLVEALCAEHQINLIKVSSYLMTVMREDLCS	93	40S ribosomal protein S12	RPS12
dsrrswapns_comp167690_c1_seq2	MTSPSTGSFISTQGIRALSCDLQLLVFHKDKAVLHTNPTFLTNLNQDIVVPSLSPEPKNSKEKRLHSLDMVWALKIYFSHSESARKSDCLLIIPVGPRVGQPAAK	105
CL6844Contig2	MSDSNVKVAVRIRPMNRREQDLRTKCVVDVENNQIVLYPSNSSLSKGDARSQPKVFAYDHCFWSMDESVKEKFAGQDVVFQCLGENILQNAFEGYNACIFAYGQTGSGKSYTMMGTADQPGLIPRLCSTLFERTQKAENEELSFKVEVSFMEIYNEKVRDLLDPKGSRQSLKVREHKVLGPYVDGLSKLAVASYKDIESLMSEGNKSRTVAATNMNEESSRSHAVFNIILTHTLSDVKSGTSGEKVSKLSLVDLAGSERATKTGAAGERLKEGSNINKSLTTLGLVISALADQGAAKNKNKFVPYRDSVLTWLLKDSLGGNSKTAMVATVSPAADNYDETLSTLRYADRAKNIVNHAVVNEDPNARIIRELREEVEKLRVQLTQAESMKAPELKERLQESEKLIQEMTVTWEEKLRMTEEIAQERQKQLESLGISLQSSGIKVGDNKCFLVNLNADPALNELLVYYLKDHTLIGSHDSQDIQLCGLGILPEHCIIDISPEGQVILTPMKNTRTYVNGSAVSKATQLQHGDRILWGNNHFFRISLPKKKKAKQEDEEQDSILRNSSSFEQLDLDGDSSSEGSSEVSFNYEYAQMEVMMKALGNNDPMQSILQSLEQQHEEEKRSALERQRLMYEQELDQLRRRLSPEKQHYRSMDRFSFGSPNAQHRIRQWTEEREAMLNQSLRKLREQIAKANLHVQEANFISEEMDKRTEYKVTLQIPASSLNANKKRGAVLSEPAIQVRRKGKGKQIWSLEKLENRLVDIRDLYQEWKECDEDDPMSRSYFRRADPFYDEHENHSLIGVANVFLESLFHDVKLQYAVPIINQKGEVAGRLHIEVVRISGDIGDRIAGGEDGTDFSFEKEVQENKLVCMIKVLQATGLPQHLTNFVFCHYVFWDQPEPTTVAPEVDTAPPVIKGTECMVVFDHCKEFAVNITEDFLEYLSEGALAIEVYGHRQSDPHRNPALWDLGIIQAKTRSLRDRWSEVTRKVELWVQILELNENGEYCPVEVTPAKDVQTGGIYQLKQGQSRRLHVEVRSMQDSGTLPLIEDAILSVSIGCVKIVNAKAIKAQDFHQDDREDVDSYQDRDLERLRRKWLNALTKRQEYLDQQLQKLVSKQDKTEDDADREAQLLEMRLTLTEERNAVMVPSAGSGIPGAPANWTPVLGMETHIPVIFLDLNVDDFSSQDDLDGLEPAGWDSTLTAEDEGEFFDLQIVKHHESEVKAEASWDCTIHNCPQLSKGSTPEERVFLIVRVTVQLSHPAEMQIVLRKRICVNVYSRQGFAQSFLRRMTHRSNISNCGVTVEVVSNIPEDSQGAEDREALARMAANVEDAGSADSEAYIEKYLRSVLAVENILTLDRLRQEVAVKEQLTGKGKLNRKSLSSPNVHRLSGSRQDLGGQPSLASNKGRWESQQDVSQTSPDPRRAVVSGHSSLPKMLPQYQMQDSGLANMATSYLSPIKTLVPQMPKLLKSLFPQRDEKSRQSSPLIQQTVPRIMVQSASVDENSALNKMVNNEELKNARPPVIARSPGQEKKIERTPTVPSQQKVSDAPVPETQESPPSPLSETSSGYFSHSVSTATLSEVLIAGNEVIIVHPPTTTAADRNVGPSPTSLLSPDTDETVPPVNGSVSHELKLDVSQELERTSISRDNNDEKPGNSTEHLQLLLPEASSQPPGENTESLSLSDQMSSTKSTSEQVEPQISLAATELPLTASEDHHKATSTQPVSAPELLSQTNVGASPFKIQKVKTSELKSFTRMLGDELGDQVGKSSAAVKLKGAKDASDNTLESRQEEMSDSDEPQEVPEWLKEGEYVTVGSNKNGIVRYVGPADFQEGVWVGVELETPAGKNDGSVGGKHYFKCNPGYGVLVRPNRVKKASGTARRRSAGLRLQGGTVSESRKSGNLSGSAGNLAALTALAKPDRTSTLKADERAQKKMENRKSWAN	1937	Kinesin-like protein KIF13B	KIF13B
CL7555Contig2	MSSKTEIINFSFLLEQEKKTILSVLERDDRLKKADEKRVRRLKNELLEIQRKGNNRHQLRQQQNSKLCVRCRKSLGLIFNRGSLCQVCHLRVCKACRVVVKDGKWKCTVCAKIAQLKLTTGDWFCEERGKRFRIGTVYGSDIVRKSLLRKIPAVSKPDEEVGDSGKQVPANVQNGSVLENKSAKGEDGRSIRSDIDNQSLYSNRSLPRSDRISSLFDKVTGKKAKSKEDDTLSLQSVRSDRKAKVIVHSDSSQADLTEQENTDKISQASFKVDVLSQSRPGSPVSARGSVDSLDAGVSSPNPKGNAPSSYESSSINVIGTLPSRQSSPTPRKLSAASNSHSRSGMQDGIKTSSSIPEDISKGHERRVSATPSLVISRASLSSGHSKSEFDLSGNFTDENLESISVRSKSVPDHLDKDSEYLDKIDEDFDDLGPSTNMTKSMRSLTSISLYSETGDYGNLRITGEILLNINYSYKTGALNVVVKSCRNLAVADEKKNRTDPYVKAYLLPDKSRQSKRKTKIKTNTTDPDFNETLKYVISHTQLETRTLQLTVWHNDRFGRNSFLGEVDIPLDSWNFENQEDESFPLQPKMDLASDVTLQYKGEITVGLRYVTPEKNLTLPLDKVTEKKSFKKSKKANIKVPSGGLVEVFIKDAKNLTAMKSGGSSDTFVKGYLLPDNNKSTKHKTPVVKKSVNPEWNHTFTFSGLQTSDLSNVCVELTVWGKESLTNNVFLGGVCLGCGSGVSYGDVVDWMDSQGEEQFLWQKMMDSPGTMVEATLMLRPTMAKKKYNSVKA	791	Synaptotagmin-like protein 5	SYTL5
TC447513	MMDNVYSNIDFIKEEKKSAEIRNSSTRKTSASRISQRVPSSTLRLLCGLSALCVVLLILNITVTFTKSSPNCSNVMKTEVISDSDSMSTPCPEDWSLSSGKCYYFSNVPVSWEEAKHACEKKKSNLIVINSKTEQDYAVKISLGQYTWIGLTEIDNEWKWVDGTPYNSKQTYWKEGQPNNWSGHLLPGGEDCAQIQFGGQWNDEHCSNPWRYICEKKSEV	220	C-type lectin domain family 10 member A	CLEC10A
CL108Contig8	MADAVMSDAHLLGFNTRGTKRESDQQLHLGSSGASGAGVKRQRVEPEQQEPGNPMSMPVSQAYQGFAPLNSQGNQEPTATPDTMVQPFAAIPFPPPPQNGLSTDYGSQHTQDYATQSTEHGIPLYGGGQSLAEHSAPATSTANASSTTDGSQTEGQQSQSQNNENSETKASPKRLHVSNIPFRFRDPDLRQMFGQFGKILDVEIIFNERGSKGFGFVTFETSADADRAREKLHSTVVEGRKIEVNNATARVMTNKKSVTPYGNGWKLSPVVGAVYGPELYAVPGFPYPTAAAAATTAAAFRGAHLRGRGRTVYGAVRAVPPTAIPTYPGVLYQDGFYGTELYGGYAAYRYAQPATAATAATAAAAAAAAYSDGYGRVYTADPYHTLAPATSYGVGAVASLYRGGYSRFAPY	411	RNA binding protein fox-1 homolog 2	RBFOX2
CL4447Contig2	MRNQQAPILKVNGFYPEIEPLCRGSAYQEKVGGSQAPTMCIAASDKGSDPAPSCLLEESPKERLLLAQPVFLLDTERPIKRPATDLTLNPQQNAQCVFPVGLRVYPDKRERASSFTYRPTTSQPHADNRVSATRARSSSFSFLSSFPPSPPDLRKNVFTPSSLIQDQPVITTTSPGKSQTWKVIKPATLQAPQITISQEGQNAECESALSQLDRKMPPEDKNKLALDNDSKIKFAPACILDHNTKRKQPFVQAFGADKNTSDFVFGENMDRRVMSPRRPLRSQTSTAQGKWEATSSRSVTSHRSWPYPRNGGKTCTSLIESAAAYTSKPRVKYELDQMEIITGEESERNVLQINCKLFVFNKDTVMWTERGRGYLRLNDQAESDNGMFQSRIVMRNHGSLKLILNSKIFENMKLERASRKSLRIMATDLTDHSLKFFLVQASVKDAGRLFAAIHHRLVALQNSKQRKADTAPAEVESHLQLINSDSEDEDEMTSIHSSLSEHDQWIRRQPVIYS	514	Ran-binding protein 3-like	RANBP3L
BP713325	KKQXQQCRDQXKVKXKVCTCKVKSXLKQPGGSDKNQTPRCLSPTYCQAFPLLQPHPNTAPPYAVIXQPPHTQTXSDVPSTVGYTNPSDLQAPSDGDDQSTQERGPKRQHETDRGCTSKRIKGSVVDDVTESALPVTPKGFHSLQENXFRTPGGMSCSPPEFARKLDVGTDD	171
CL1Contig1640	MNLKGSRGRLYSTRCCGCCHVRTGTIILGIKYMVVNLLMGILLTVKVTHPDTVPTVDIQYEVIGNYYTSERMAENACVLFAITLLLFTMSAMMVYGAITHRGGWIIPFFCYQLFDFALTCLFAIGSLTYLPGIKEYLEQLPHFPYKEDLLSLDSSWLYSIVVVVGALIVLLKAYLINCVWNCYKYISNRNMPEIAVYPAFETPPQYLLPTYDMAIKMPEKEKDPPPPYIPN	231	Lysosomal-associated transmembrane protein 4A	LAPTM4A
dsrrswapns_comp205638_c2_seq2	KNCLDPNAELSNSCYTMITSLTFDRQNLYRITNLEKLINLRWASFSNNHLTKIEGLEHCVNLEELSLDDNAITKLEGLSKLTKLRRLSINNNQLAGFDRHVIESLSHLHFLSAENNNVISLTGLQRGYKLIELYLSNNCIGSNQEIYCLKVTVNYK	156	Leucine-rich repeat-containing protein 9	LRRC9
CL3103Contig1	MALPHQYKPKDSSLLSGIEPLPLSSPTSPLHHVSRSPSPTPSLSFPSAASLRRAAFSEVTTQLYSSLRRSKDLEVESQDTEYLLGNSAASRSPTHVTDMDELADEMSHKLQEGVAASSAKGVSYISQMESLRSYLQNMLSFNHSIAQQSRHVSDKDEEQSDATTTLLNARPVSPTRSLSGLEGLFPHYTSLYKAAPAFPDLQLRDALERETTRRKHLERHIQNLQNEMLELQQRLTVTLTADSRKDTMIQQLDQTLALVVGGWKQQEQKKEETLHQLCRQKEKAEQARAKDMEVLTQVRQELCQAQEALAEEKQISAEAKEEAHKLVEEKETLVTRFQAEQERERDIHAEERRELETLKRRIQEQQSEWLERERQLQGQCERLQEEKRREVESERALVQQESQKSQQQQLVLASLQGEVLRLERDLQASHRERDTLQMELNLEKARGESERVRLESEHKVRLEEAVIERLSVVHEESAQHLSAVREQHRRQLLDLTSQHETELTTQLSQFKSELQDRERRHRDVTMEYEHKLSHLEEKTQELSLALRRLENERAEMLTQLQDVMKSHWSQALRVLTSKASESSLQAPLLPGAPELPWSGSREAAGGPSQDQGEELPLKRSTNSLGPGEISDVMESSKLKDNFKQIIAEKSHTDFNQHMQNSGHIYSTSQMQVANSRLMGDGGQSSHPKVPLSLSDSQWLMGHSRQDGGQLISQQSDSQAKSIRDPRNQPVIADGSLFCSQPLVTIDTSRQNTFADSLFKDSRRQPVIGKSHLNVELLEARGHDTASRSQLVHTGGHSTFLGSHEAVDSRHQYIKGLTGQHDSDGHQTVTGKVPTSQPSFRPVSLSESGPGQESRHHPNYQPAEAFYLPSYREADESFYPLQMEELSHSFSSHPGFYSLEPQQDRTTLDRASESLLQISAKQSHPEEPSLMFGPTKPNTLDTTPNWEPNREDAPSNTQLQYYIRMLLDRAPGDPLNDETDKEPPHPNIEMSDLSRLLNIHPSMSQYGQSRPNQQLQSSTVDVPRIPAKPSKNPEVVKKEMLPTRRRAAPSRGVKRVTSSGGRGGIWR	1066	Centrobin	CNTROB
EB477778	RFQNPSLKQYTHYSTAQNSYARLDYIFLSQHLLQCLKTASKDSIYWSDHAAVSPQHIASTFQQYYATLYNISSNQNPKRNYLTKK	85
CL7148Contig1	MARQRAVGRCPVLFLLAFVFDAMGIGLILAGIFANLEKNGRSFGEFLIYSGGILVFFSLLLWLAWYSFNLEVSMEELIRDSQDPPRRNNLVQLARKFSESISKRSKRKVLSGEPQLGGQTCTQNQFGDHNGYLAPPAFINKGFTNQLDIPTPIQEEKLGSRELSSISSPCDYPVTQTTQVIAMDKLV	187	Transmembrane protein 238	TMEM238
CL1897Contig2	MSTRTPLPTVNERDTENHTSHGDGRQDVPTRSGRQGARARNSIASCADEQPHIGNYRLLKTIGKGNFAKVKLARHILTGREVAIKIIDKTQLNPTSLQKLFREVRIMKILNHPNIVKLFEVIETEKTLYLIMEYASGGEVFDYLVAHGRMKEKEARAKFRQIVSAVQYCHQKHIVHRDLKAENLLLDADMNIKIADFGFSNEFTVGNKLDTFCGSPPYAAPELFQGKKYDGPEVDVWSLGVILYTLVSGSLPFDGQNLKELRERVLRGKYRIPFYMSTDCENLLKRFLVLNPSKRGTLEQIMKDRWINAGHEEDELKPFLEPELDIADQKRIDIMIGMGYSKEEIQESLSRMKFDEITATYLLFGRKSSELDASDSSSSSNLSLAKVRPNSDLNNSSGQSPHHKGRSISSSQKQRRYSDHAGPAVPAVTAYPKRSQTSTTDNDLKEEVGQSRKSSSIGRGVTPPSPMLGNANNPNKADIPDRKKSSVVPTTNSTSSGMTRRNTYVCNERAPTDRHSVIQNGKENSTIPDQRTSVASTHSITSTTTPDRMRFPRGTASRSTFHGQLRERRTATYNGPPASPSLSHEATPLSHTRSRGSTNLFSKLTSKLTRSRNVSGDQKDENKESKPRSLRFTWSMKTTSSMDPNDMMREIRKVLDANNCDYEQRERFLLFCVHGDGHAENLVQWEMEVCKLPRLSLNGVRFKRISGTSIAFKNIASKIANELKL	725	MAP/microtubule affinity-regulating kinase 3	MARK3
TC461747	MESMVGGLSIIRRFLDNGFPDNIPVLE	27
CL19278Contig1	MPRVPIPSRAKSPEHGRNVIALSIEASTVDTEPFEECKTKRTFATFGKDGSENTTDDRATLKGKRTVDLPVSSPKVNGIVREAGNGCEAVSPITSPLHLKSAAPYNIMHCPGNQDVEQFVNNGPSRPTEAEPRGVYIENIMHEINPLLQECREKDSLGVKRLKDIVL	167	Protocadherin-19	PCDH19
BG163006	MLQSVKKQEFLTPAILQEMEKRFPHLKTLHLEQTNLHSLSYYYFPSTLKTLELSQCELPMNLFKAPPNKGRTFPKVGASVSK	82
CL26154Contig1	MSNTLAALCTLLALVATGYSLTCTECLSKDGTTCSGPSVTCPSNEVCASLATRVSITGMNNMNLFASSCAPKQECDVSGSISITSTKMEFASSCCSTDKCTPAKPKLPDMTKPNGVVCPACLSVNSNPCKAGERMECAGNEKMCYLETTTLPDNSGPVSIHGCASKSVCDLVSMSQTSIFKALNISSSIQCTNGAFDHHHGFLLPAIIVSALFTFMFL	218
CL1375Contig3	MASQVASPSASLHTTSSSTTLSTPALSPSSPVELSPDEVELLAKLEEQNRLLEIDSKSLRSVNGSRRNSGSSLVSSSSASSNLSHHQEEDSWLLWGRIVNEWEEAYKKKEKQIKELVRKGIPHHFRAIVWQLLCNAQNMPIKDQYCDLLKMTSPSEKLIRRDIARTYPEHDFFKEKDSLGQEVLFNVMKAYSLVDREVGYCQGSAFIVGLLLMQMPEEEAFCVFVKLMQDYRLRELFKPSMAELGLCMYQFECMIQEQLPELYVHFQAQSFHTSMYASSWFLTIFLTNFPLPIATRIFDIFMSEGFEIVFRSGLAVLQMNQTELMQLDMEGMLQHFQKVIPHQFDGGPDKLIQAAYQVKYNAKKMKKLEKEYTTIKTKELEEQVEIKRLRTENRLLKQRIETLEKESASLADRLIQGQVTRAQEAEENYLIKRELATIKQQSDETSTKLEQAHHTISELQHQRQLHKCNPRYSEEFVLQLEKELVHARLKEAESQCAMKDMQDKILEIKKRNTSLPDENNIVRLQEELIAVKLREAEAVMALKEMKQQIKDLDEHWQRHLARTAGRWKDPPKKNTVNELQDELMNVRLREAERHAELREIRQRMLEMETQNQINSNQLRRAEQEVSSLQSKVQYLTAQNKGLQAQLSEAKRKQAEIECKNKEDVMAVRLREADSIAAVAELQQHIAELEIQKEEGKIQGQLNNCDSSQYIRELKDQIAELKHEIKCLNSQKGLPDQPTFDGIHIVNHIIGGGDDESFHSSDEEYAGGRLQEGNVQFHLHSRHDKMALAPSGSDSSDSDTEVLSIVTDSNGMVLNQTGKRTESYSTTV	827	Ecotropic viral integration site 5 protein homolog	EVI5
dsrrswapns_comp25550_c0_seq1	SLNVAPADLQVLKADFGYRWKEDSVTYLGTQIKTKYESLYEANYTPLINFTKRQLAKWA	59
CL12880Contig1	MSRRDWKTLKALQQSPKAKLRYETEWSLDEEELLERSMALCMLSPHSARVLDNIISPVQRRTSNTNSLSAQEIGDDDSLKPVSLDSRTDFSDLVIEKPPESHQPSLMKVQTSLNLHSERLAEVEGSIYLYREAERIKMQNQLQKRLEMCVQYEKNFADQAAEQLKRFEEMMELKQRQERDRLQEQLEAGSKEALGQQEKLKEEHRTRAKLLNRKLREAELQRYQEQERIRQEEGRERKRRLCDLQQEVLQLVQQIEMDYKHQETLRVDLSTYSQRGNQICGILSSVVRSSEQSGFPTQEDVNIGERFLQEMQALVSAMQQTVSAAEERRKAEEVADREKQKELEKQQQTKAQAPTPAPAQTQKQSQKEGLQVKASPCIMKRYQQLQSLLEQTLNDIAPFQDSKDSKVKAVRVELQKAVYIPVSQISTESASKMKETFEKLNNLLMGKRVSSCGSTVISVSQHPQALNFVYYKLAEKFVKQGEQEIASHHEAAFPLAAVASGIWEHHPQVGELFLAHLYKKCPYAVPFYPAHKKGTPIEEYRRILGYEVEDSQVESQDNFLKRMSGMIRLYAAVIQIRWQYGLKQESHPHGLNYAWQWLAQLLNLEPLADVTSTLLYDFLEVCGNAMMLTYQDQFVKLLLLIQEEYLPRIEMISTSEQMGSVARLKLFLENSRKKREIPLPKGYLNQSFWRS	691	Nucleoporin GLE1	GLE1
dsrrswapns_comp216364_c2_seq13	KPARGAGSSLAEGIPGFLFCLPEQSLVKSSVHGSLLLPLTRAKLDPSALCWEAASTPATKSPELQPPAPACVPQDNETTRAEPIKHGSRRDASTITDVCTSSDVPEVEIISLLQEQLPHYTLRADSMFGYEHDDWLQTPLLPQDLPLQLTPEQITETLNYFLLCSERVGRITKTYRDIEAVTSLLEEKERDLELAARIGQSLLKQNRELTDRNLLLEEQLEASKEEASQLRHEASMREDLLHLYISNSESEPGSTISTPLRRNESSLCLQHNIQLDSLQQKLKYLEDENQHMRSEASDLLNATCDYEEQESSLMLDCVEQFSEASRNVALLAEEVARRGDDVARQQEEISQLLAQIVHLQQKCRNYLTENEELQQHLSATKEREQEQKTRLQDLVEKHKECEDMLHEAQEELKNQRNRSLPNSTVSRYSTLNIFPLDSLAAEIEGTMRKGMDASSELKSYKKVFETVKAANQVVRARSRCQSPIGSRAPSQRPSAAPSRVGTPPMSFCEMEGSSLMFLEEETLLPGPEEDACSAGEKKLGRPGTPGSQDLAAALQRLHAQRNSNFSENIDEECEFRLPGDGELSSGLLTPNESILSTGTNYSGISEVTGSSSLSFGSRSGLPEKLQIVKPLEGSATLMHWQQLAKPNLGGILDHRPGVLTKDFLELDIDQQDVYNLNDIEEDDLEPISFQALASSTPTKSKDRNGLFHSVNNLPQTPSTFTITTCRKSLPMQDITMVTSSFSSWWKRFFQCLTL	754	Trafficking kinesin-binding protein 1	TRAK1
CL455Contig5	MQILELALDRAEYIIESARQRPPKRKHSSGGRKSVFHKLYDLYIEECEKEPEIKKLRRNVNLLEKLVMQESLSCLVVNLYPGNEGYSLMLRGKNGSDSETIRLPYEEGELLEYLDAEELPPILVDLLEKSQVNIFHCGCVITEIRDYRQSGNLKSPTYQSRHILLRPTMQTLVSDIHAITSDNHKWAQEDKLLLESQLILATAEPLCLDPSVSVTCTANRLLFNKQKMNTCPMKRCLKRYSKPSLNRQQEISNCPTPPQLKLLDYLHKRKERKSLQPQIDLKISKTGNCLDIWKPNYSTLTVPTEVDVEKYAKVEKSIKLDDSQPTVWPADEMKEDYIFECESGSPFQKAKLTVFQNVGNPLYFGRLQTFKSQGDNEYNLRHSQFPIGSKFEIDRVVGQYLDLFEIETKSVVKLSHSTRSSLSHSPLSPGKEIESDGIPGSVQSSVLGKGVKHRPPPIKLPPGSASSSSGNIFSSLQASGHLKSTTPPPNKPPSISRKQSVDHNQAGMLSPGAMSPASSSQRSGTPKPSTPTPTNTPASTPHPPDALNSTPITPSVTPTPQDSSFNSQATLLNPFAQQQMSLGQGLPVMTIPLPTMVTSITTGTTSTQVMANPTGLNFINVVGSVCGPQTLMSGSNPILGCNTGAITPAGINLSGILPSGGLVSGALPAAMQSASQAGGPFGLKTTSGLRPLNLLQLSGAPILFNPMQQQQQQVSQFSPQQPQQTSTSSPQQQVEQLGLLPSGMDQVSSNHDQTLSAQQAAVINLTGVGGFMPPQAAVAILASSNAAASGYGNSSTSSPVPTPASFRQPIKK	812	Protein SUPT20H	SUPT20H
CL8896Contig1	MAGWELLKLLLDDVQEHSTLIGKVWLTVLFIFRIFILSVAGESVWTDEQSDFICNTQQPGCTNVCYDQAFPISHVRYWVLQFLFVSTPTLIYLGHMVYLSKKEEKERQKENESRILVANEAQTEVHSSATKKIRIQGPLMCTYTTSVVFKSIFEAGFLLGQWYIYGFVMSPIFVCERIPCKHKVECFVSRPMEKTIFIIFMLVVSLISLLLNLMELIHLSFKCFQHGIKEGATCSPTGIPFNGAGNRMPPQEYTNPPSSNQDIDLPAYNKMSGGHNWSRIQMEQQVNGLVKPKCQCDCWSQSAISVVVSGAPGIISNMDAVKSNHQTSSKQQYV	334	Gap junction alpha-4 protein	GJA4
zeinaSSns_comp379388_c0_seq2	RGVRWKVAWLTMELSEDLQRGLHRLADPALFTPKSFAALIRAAFLSLSEAQAADTALDHAELQHMDQALIKHCHAAVTTCILEAVKHNADKAGLSTFLEECKFDQDKTDLFWTEYQKNKESLETLLGR	128	COMM domain-containing protein 3	COMMD3
dsrrswapns_comp209476_c3_seq1	KHCDLLPLTRRQKRLCRKEPGLAEALREAVRLGVVECQFQLRNERWNCSLQERGTLLKRGFKETAFLYAISAASLTHSLAKACSGGRMERCTCDDSQGLESQQGWQWGVCGDNLRHSTRFLKNFLRQRKGGRDARAKMDLHNSNAGIKSVKSGLKTTCK	159	Protein Wnt	WNT9B
zeinaSSns_comp366708_c0_seq4	MAGLRGALIVLEGADRAGKSTQARRLVEALKERGYRTEGLRFPERTTEIGQLIGSYLEKKSNLEDHTIHLLFSANRWEQVPMIKEKLRSGITLVVDRYAFSGVAFTSSKELVDASQDIENVHRQLKELSEKAIDDAKDQPIGKLWEEESP	150	LOC727761 protein	LOC727761
CL6025Contig3	MKMLVKNLNVIHYEQLKAGADSQKSLHFFINFLESNGCLICDKPVEAEDPIDNPVPDGEENEEDHYEDDMDIEDPLLMLSTSASKMSSKKIMKEAGIHKKHSTDSPLLQAFRGYLEKKYAKSGIKHELDNVSRWLHFVNPNEASVSCIHNIGGVKKFISYKSPQTFNCWKRIHLFGPIKSFSKSMTEVQKSTFNKEKSVGREGEHPTHQNKPSEKELSYKYIEDKFPVGPDTNGPTLKQCQAFSELHGRYCYNRWRRQQKQIHMDVIISH	270
TC442760	RYAEPCARTRISWEYGKGVRAAEAWSLCVISKMEVKKLIGKSLQPARPIRRVVMHKGPMPPSLLKNLSFNQEKSSHVTALDSEPVFMFNIRAEFTDCLINDIEQQLDLWCSISNHDEPVKDSMVPTQAEALQPEAKKADAAGRITYTRDFLVELSNVSACRKRPQYLPDHPIVLKEPICNNTHATQFLNN	190
dsrrswapns_comp214734_c6_seq7	MRPGSDLPAPSPGPGSPWFWSLLWGFVLAGTSCGGTLLSHAQHHLHFHAGRQQPPPVSIYRSPSSLRGGHAGATYIFGKIGGLILYTWPHNDRPSTRTDRLAVGFSTTVKDGILVRIDSAPGLMDYLQLHIVQGKIGVTFNIGSQDISIREESAPVNDGNYHVVKYTRNGGNATLQVNNWSVNEHYPGGNTELHQKPKLPFKISRTPEDGQQDKGRPLTIFNTQAQIAIGGKDRGRPFQGQLSGLYYNGLKVLSMATEPNPNINITGSVRLMGEVPSIHGTTPTTSMPPEMSTTIMETTTTLATTTTRK	309	Neurexin-3-beta	NRXN3
zeinaSSns_comp386218_c0_seq4	MIDLLISQSLSVSSGSSENLKFDLSDSHPESPDDITDTSKKVSSRESFPHSGNSKESQQFTSEGIYSRHYPHIVSPPSVPGMAAYGQTQYSAGIQQTAAYSTYPPPGQSYGIPSYSIKTEDSLSHSPGQSGFLTYGSSFSTPPPGQAPYTYQVHGPSGIYQGTNGLTNAGAFGSVHQEYSSYPGFSQGQYPQYYSSSYNSPYVPTNSISPTALSTAAYSIHESSQHISNQSTEPLSGEYNAHNGPSTPIKDSENDQQHRGSDAKLRGRSKRNNDPSPAVDNEIERVFVWDLDETIIIFHSLLTGTFATRYGKDTTTAVRVGLMMEEMIFNLADTHLFFNDLEECDQTHIDDVSSDDNGQDLSTYNFSADGFHSSAAGANLCLGSGVHGGVDWMRKLAFRYRRVKEMYSTYKNNVGGLIGAPKRETWLQLRAEMEALTDLWLTHALKALNLIHSRPNCVNVLVTTTQLIPAIAKVLLYGLGTVFPIENIYSATKTGKECCFERIMQRFGRKAVYVVIGDGVEEEQAAKKHNMPFWRISCHADLEALRHALELEYL	554	Eyes absent homolog 2	EYA2
dsrrswapns_comp193744_c0_seq3	RTRLLGASMAKGEVLTFLDSHCEVNVNWLPPLLNQIALNHKTIVCPMIDVIDHNHFGYEAQAGDAMRGAFDWEMYYKRIPIPPELQRTDPSEPFESPVMAGGLFAVEQKWFWELGGYDPGLEIWGGEQYELSFKVWMCGGEMYDVPCSRVGHIYRKYVPYKVPTGTSLARNLKRVAETWMDEYAEYIYQRRPEYRHLSTGDISSQKELRKHLKCKDFKWYMSEVAWDVPKFYPPVEPPPASWGEIRNVGSNLCIDSKHGATGTELRVDTCVKDGSERTWSHEQLFTFGWREDIRPGEPLHTRKFCFDSISHSSPITLYDCHGMKGNQQWSYRKDKTLFHPVTNSCIDCNPAEKKLFMNKCDPLSETQQWIFEHVNMTILQKFNIYNNS	388	Polypeptide N-acetylgalactosaminyltransferase-like 6	GALNTL6
dsrrswapns_comp216935_c0_seq28	MARKRSTRRTCLLICLTMTLLFLLGILVDTWNVRMASRRATLFTGWLIKPSEERITPPTQNIREELLSEMKAENIRHFLRDFTKIPHLAGTQQNLELAKRIQKQWLDFGLDSAKLVHYDVLLSYPNSSDPNYISIIDEHGEEIYNTSLFEPPPMGYENFTDIVPPYNAFSAQGDPEGDLVYVNYGRTEDFFHLERNMGINCTGKIVIARYGKIFRGNKVKNAMLSGAKGIILYSDPADYCAPGVEPYPHGWNLPSGGVQRGNVLNLNGAGDPLTPGYPAKEFTYRYEADEGVGLPSIPVHPIGYRDAEEILKLMGGASPPSSWKGNLDVPYNIGPGFLQNVSTRKVRMHVHSNNEVTRIYDVIGTIRGAVEPDRYIILGGHRDSWVFGGIDPTTGAAVLQEITRSFGKKVKEGWRPRRTIIFASWDAEEFGLLGSTEWAEENAKILHERAVAYINSDSSLEGNYTLRVDCTPLMHRLVYNLTKEISSPDSGFEGKSLYESWREKDPSIENKAIPRINKLGSGSDFEAYFQRLGIASARARYTKNRKTDKYSSYPVYHTVYETFELVDRYYDPGFKRQLAVAQLRGSLVYELANAPVIPFNVQDYGDSLKSYAISIYSLAKKNKSQMETFGVSFDSLFSAIHNFTEASDGLHQRLEHLDRHNPLAVRIMNDQLMFAERAFIDPLGLPGRQFYRHVIFAPSSHNKYAGESFPGIYDTLFDIENKVDQYQAWEEVKRQISVATFTVQAAAETLQEVA	754	N-acetylated-alpha-linked acidic dipeptidase 2	NAALAD2
CL25189Contig1	MPPKRPTHGKRNLEPPSGEEEEQEEVSPGKRKRETEKNATPCSSKDSNCGTNRGDKQTSIVHYLYRSTLGGNVRAKYLRTPFLRSLASYILYRTNSPFDRRVTTLEWHPTHPNTVAVGSK	120	DNA damage-binding protein 2	DDB2
CL23289Contig1	RPLLLSYESEQQSQLKKMADVQPPSGNESLQCKPDESYKYHVYTAVYSVVFIFGLIFNIAALYVFCFVCKKKGNATICLLNLAAADLTFICFLPLRISYYRNNATWIFGDALCRITTYSFYFSMYASILLLACLSGLRYSAVVFPGSISVKTTIKLCTCVWLFSGASTSPFFLSGTQIRENATRCFEPSGQFSWTRVMYMNYFALICGFSIPFLVTVIFNGLLIRYIKQIPTEKKKIRKLTIMIVLVLSVFSFCFLPYHIQRTMHLYYLVHHPNICSLHAILQRSVVATLCLAVLNSCLDPLLYVFVGHGFKPWLELICKSKTKLYLIPSSTDIGDQQLMEVQMEAMDLGHE	352	Cysteinyl leukotriene receptor 1	CYSLTR1
CL14754Contig1	MEILGNVLDIAQTIYGLCDQASSNKRQCSRLRKRIEILLVAATKIKKQPEKSSELKVVLRELQLTLRNAKSWVLKYSNQGWWMKILKANCIKEEFDLINDRLKDAADDISVLLAIEHRESFLKFFDENKRLKQSQKDIEEDMSELKERLNSGVGSLTKDISHVAETVEDTNSGVKNILNQVEEIKSLLSSGTRTPRLCTEIKSEDLIWGALVMEKPNFDLYRGQYYKSPVAIKVLKGQPLENVEKIREIFNLEIKTMKKYECVNIIRVFGICIDKAKSEPYYCMVTEFCEKGTLRELLSREKNLPWNRRIHMTLDAARALYRLHQTETKPMLHGSLSSSKFLVDGTYCLKLSGFELSKTESSMRRQPNVEKQKQNIEWSYIAPETMQNINAYDKHSEIYSLGIVFYEIATGRIPIQGLSGTNPNDMYQNLSKDMKEGLPADCPSVLSDLIVQSTGTNPTERPSAGVIVDLLMDYLNQQEASEAAALIGNMGFTEEN	496	Mixed lineage kinase domain-like protein	MLKL
dsrrswapns_comp174188_c0_seq1	MDTTIRAWKAAQRILTPRGQK	21
CL555Contig2	RDXQRXLSSADPETGEGRLDHPQACNCXXRARCRKNTLARRKGRHMGIGKRKGTANARMPEKLSWMRRMRIXXAXRRYRESKKIDRHMYHSLYLKVKGNVFKNKRILMEHIHKLKADKARKKLLADQAEARRSKTKEARKRREERLQAKKEEIIKSLSK	159	60S ribosomal protein L19	RPL19
CL7899Contig2	MFCTWGAQHLVPLFLLLSCALLPGQCHLYNNQYSGDKVIRVFPKNEKEANELKNMYQQLQVDLWQPSSIRHIGKDTVTDVHTSGNSSQVLLTYLTKAKIQHKILVNNVQLMLEAQQVFRPRRKRRSLSRYDYNEYHPLHEIESWMFYMNKTHHDLVSLFTIGKSYEGRSLYVLKLGKDTNSYKKAVWMDCGMHAREWIGPAFCQWFVKEAINSYNTDPAMKKILNLLYIYVMPVFNVDGYDFSWHSDRFWRKTRSKNTRHQCYGVDANRNWKVHWSDEGASLNPCDNTYCGPFAESEPEVKAVAQFLYKQRKHVRAYMSFHAYAQMLLYPYSYQYGTIPNFSCVESAAHNAVLAIHSAYGITYKHGPASSTLYLTSGSSMDWAYNNGIPYAYAFELRDTGYYGFLLPEGLIKPTCVETMLAVKNITMHALKKCR	434	Carboxypeptidase A6	CPA6
CL6916Contig1	MQGYIQESDFTLVEEGFLARDLMEEIINEVSQTEDRDAFFVADLGDVVRKHLRFLKALPRVKPFYAVKCNSSKGVVKILAELGAGFDCASKTEIELVQDIGVAPERIIYANPCKQISQIKYAAKNGVQMMTFDNEVELSKVSRSHPNARMVLRIATDDSKSSARLSVKFGAPLKSCRRLLEMAKNLSVDVIGVSFHVGSGCTDSKAYTQAISDARLVFEMASEFGYKMWLLDIGGGFPGTEDSKIRFEEIAGVINPALDMYFPESSDVQIIAEPGRYYVASAFSLAVNVIAKKEVEHSVSDDEENESSKSIMYYVNDGVYGSFNCLVFDHAHPKPILHKKPSPDQPLYTSSLWGPTCDGLDQIAERVQLPELHVGDWLLFENMGAYTIAASSNFNGFQQSPVHYAMPRAAWKAVQLLQRGLQQTEEKENVCTPMSCGWEISDSLCFTRTFAATSII	456	Ornithine decarboxylase	ODC1
dsrrswapns_comp215243_c1_seq9	MAAVSLRQGDLVWGKLGRYPPWPGKIVNPPKDLKKPIGKKSFFVKFFGTEDHAWIKVEQLKPYHAHKEEMIKANKGKRFQQAVDAVEEFLKKAKAKELAKELAKEHNSSDEKGKKAKKQTGEKRKKSSDSSSHSPQKRSREQSPRKRGRPPKDDKDSPSPQPSSLKKLAMKTVSRFSWPPPSSERTKDDPHFHHFLLSQTEKEDLGSDSWLIHGHRTLGTEMILKKPSVTYQAITKRLKISEEDSGSTSIQAADSTAINGSIIPTDKKVGFLGLGLMGSGIVSNLLKMGHSVTVWNRTAEKCDLFIQEGALMGRTPAEVVSTCDITFACVADPKAAKDLVLGPSGVLQGIRPGKCYVDMSTVDPETVTELAQVIVSRGGRFLEAPVSGNQQLSNDGMLVILAAGDQGVYEDCMSCFLAMGKTSFFLGEVGNAARMMLILNMVQGSFMATIAEGMTLAQVTGQSQQTLLDILNQGQLASIFLDQKCQNILQGNFKPDFYLKYIQKDLRLAIALGDSVNHPTPMAAAANEVYKRAKALDQSDNDMSAVYRAYIH	552	Putative oxidoreductase GLYR1	GLYR1
EG578384	KVAVGINGFGRIGRLVLRAALKNKDIEVVAINDPFIPLDYMKYMFQYDSTHGSYPGTLEIKDGKFVVDGHAISVFDKRDPAEIPWAEAGAVYVVESTGVFTTMDKAGLHFKGGAKK	116	Glyceraldehyde-3-phosphate dehydrogenase	GAPDH
zeinaSSns_comp383799_c0_seq5	RGGGVAAPALPEPVSPVASLSAGTEMIRFLLLFSRQGKLRLQKWYVTLPDKEKRKITRELVQIILSRNPKMSSFVDWKDLKLVYKRYASLYFCCAIEDQDNELLTLELVHRIVELLDKYFGNVCELDIIFNFEKAYFILDEFLMGGEIQETSKESVVRAIEDSDMLQETMEEYMNKPTF	179	AP-1 complex subunit sigma-3	AP1S3
dsrrswapns_comp196888_c2_seq1	KKDGVKWQKPRLSRRTLMKCCLVKWILSSTSPQGPADSSETDMELSTVRHQPEGLEQLQAVTKFTKKELQSLYRGFKNECPSGLVDEETFK	91	Calsenilin	KCNIP3
CL7641Contig1	MEVPCAKDFYWQTLAPLQSPRVYCSLVETGGQIFAVGGCDDAGNPMNTFEVFSPEANRWSSLEPMPSSRAGVAVVALGKRIMVVGGVGENQTPLKVVEVYNIDEGKWKKKSSLREPAMGISVSVRDCRVYAAGGMGSDLRPHCFLQQYDMLKDIWVHFAPMPTPRYGATSFLRGTKIYVLGGRQAKYAVNAFEVFDIETRSWTKFPSIPNKRAYSRYVLSEGSLYSLGGLRQGGTYRRPKFTKTVDIFDMEQGGWMKTERSCFLRKRRADFIAGSIHGRVVVAGGLGNQPSVLETAEVFHPVKSRWESINPMPTPRCASACIVLKNRLYAIGGVNQGPSSAVEMLSLVES	350	Kelch domain-containing protein 8A	KLHDC8A
BJ042873	RQPGSERVFAIKATHPEKQSVYGTDTWIPYHVLKTPNERLSEENSSLKNAWGKFNNELESLKIEISQMKRTKDDVNRC	78
CL4192Contig1	MCKCLFNPSLACWINTMLKVLTKKLKNQSLSEIQPYQRKIPYPPSDEDDSDDSEGENQELAQIDKERRRNCILTPLATNQLQNQENQCCKVRALFPGLDHHSSEEELERISREFAAEKRKWSQVSRLSCHTDNTSSSDEEVKHLCGMSIRPVEQTDTLRGSSSPVLFSASPPKRLQLPARNPASCPLIFTSVGSGFDQGMPCKRHRQGYGDKISRPSLDLEKMQQKMLFKRSCNSKSRVIKIRSINGGRQPPHYVYDPAMFAFRSLSTVKPISPLVPIEEPSCAY	285
CL74Contig16	MDSKAVVDLIYWRDIKRSGVVFGASLFLLLSLSVFSIVSVLAYIALALLSVTISFRIYKGVLQAIQKSEEGHPFRSILESNLALPEDVVQKHCTVALNQVNRTVAELRRLFLVEDLVDSLKFAVLMWVFTYIGALFNGLTLLIVALISLFSIPVIYERHQTQVDHYLALINKNLKNTSDLILAKVPGLKRKSE	193	Reticulon-4	RTN4
CL5802Contig1	MFRRKLQALDYHNPAGFNFKDETEFRNFLVWLEDQKIRHYKIEERGNLRNIHSSEWPAQYEKYLNDVNCPFKVQERQESIDWLLGLAVRLEYGDNAAKYQNAKPYNSDVSKSAEPLINLDVNNPDFKAGVMALANLLQIQRHDDYLMMLKAIRILVQERLSQEAVAKSNSAKEGLPVALDKHILGFDTGDAVLNDAARILRLLHIEELRELQTKINEAIVAVQAIIADPKTDHRLGKVGR	240	UPF0568 protein C14orf166	C14ORF166
CL36886Contig1	MFKTVCVPLEDVMVWLKRQFTVLSPLIPLYDDEEGFWIGGWKVQVKLHMNFHVPKHLPNSFFIGKDRGGLLLSRSTQGVQSTEERGGVESGGKENLS	97	ZCCHC3 protein	ZCCHC3
CL19Contig1	KCFASRTQLTRHLRIHTGEKPFTCTECGNCFRNRTGGEKHKIAHTGVKPFSKKKLWETFYPTLRPYRTFQKSHRRETIYLY	81	Zinc finger protein 546	ZNF546
BG407525	KLKELKNKLLVYFQSKNKSNGGECVINDPYCTKGYILIHFIQETVRDNVLLKPAHELSLGKGQTINLNIILPDERNPIGNKVQKSPFKGTPTKEPKAEFTPFK	103	Poly [ADP-ribose] polymerase 14 (Fragment)	PARP14
dsrrswapns_comp122468_c0_seq1	KSFSARAVSRSHQRAEHILKNLQQEEEKK	29	Protein unc-80 homolog	UNC80
CL1883Contig3	MADDDVLFEDVYELCEVIGKGPFSVVRRCINRETGQQFAVKIVDVAKFTSSPGLSTEDLKREASICHMLKHPHIVELLETYSSDGMLYMVFEFMDGADLCFEIVKRADAGFVYSEAVASHYMRQILEALRYCHDNNIIHRDVKPHCVLLASKENSAPVKLGGFGVAIQLGESGLVAGGRVGTPHFMAPEVVKREPYGKPVDVWGCGVILFILLSGCLPFYGTKERLFEGIIKGKYKMNPRQWNHISESAKDLVRRMLMLDPAERITVYEALNHPWLKERDRYAYKIHLPETVEQLRKFNARRKLKGAVLAAVSSHKFNSFYGDPPEELPDFSEDPTSSGAVSQVLDSLEEIHALTDCSEKDLDFLHSVFQDQHLHTLLDLYDKINTKSSPQIRNPPSDAVQRAKEVLEEISCYTENNDAKELKRILTQPHFMALLQTHDVVAHEVYSDEALRVTPPPTSPYLNGDSPESANGDMDMENVTRVRLVQFQKNTDEPMGITLKMNELNHCIVARIMHGGMIHRQGTLHVGDEIREINGISVANQTVEQLQKMLREMRGSITFKIVPSYRTQSSSCERDSPSTSRQSPANGHSSISNSVSDIPSITQSKGRQIYVRAQFEYDPAKDDLIPCKEAGIRFRVGDIIQIISKDDHNWWQGKLENAKNGTAGLIPSPELQEWRVACIAMEKTKQEQQASCTWFGKKKKQYKDKYLAKHNAVFDQLDLVTYEEVVRLQAFKRKTLVLLGAHGVGRRHIKNTLITKHPDRFAYPIPHTTRPPKKDEENGKNYFFVSHDQMMQDISNNEYLEYGSHEDAMYGTKLETIRKIHEQGPIAILDVEPQALKVLRTAEFAPFVVFIAAPTITPSISEDESLQRLQKESEMLQRTYAHYFDLTIINNEIDETIRHLEDAIELVCTAAQWVPVSWVY	920	Peripheral plasma membrane protein CASK	CASK
dsrrswapns_comp129056_c0_seq1	KKKTDLLLSPVSNGDSNGEPPTLQPQPQRSESYTLILDCSGITFYDYTGVTILTQMCLELKGQGTTVLLTGCSDSLVRALQYCGLESK	88	Anion exchange transporter	SLC26A7
CL19815Contig1	RSLWESRQQLANRMDTFSQQLEDFYPSCFSQSSPGGFTDPPAQHLTINLGAIQKDFQEAGLKANVQAASDPQPPGSQKSTPQSKQEMVSPVSSADVTMGSQRRKRTFYSQNKLDVLEQFFQTNMYPDIHHREELAKRIYIPESRVQVWFQNRRAKERRDKARLNPSPAEGVCYPSVRLPNRRTYPSNPPPNVSVTQQHLVLPKLQGQLFMNSQQNHFQPTQESHRYPESTYAVSQQRILMQQATRSSFRGFSASYKPTDTQRHLYKYMSPMGGIQEKVIDLSKKHSQMPFHPSLLMDFNFPPNKTITPDMNVRIPPIPVSASSNNHSRMNVFDTKEACPVVPLPEDVYEEFSPVSDSGVSDGSAVSFTDTDGSVLDNL	378	Homeobox protein MIXL1	MIXL1
CL512Contig4	RRRRGKMAALEERGLSQDQTEKLLQFQDLTGIESIDQCRQTLQQHNWNIETAVQDRLNEQEGVPRVFNTTPNRPLQVNTADHRVYSYVVSRPQPRGLLGWGYYLIMLPFRITYYTVLDIFRFALRFIRPDPRSRVTDPVGDVVSFIHLFEEKYGSTHPVFYQGTYSQALNDAKQELRFLLVYLHGEDHQDSDDFCRNTLCTSEVTHFINSRMLFWACSSNKPEGFRVSQALHESTYPFLAMIMLKDRRMTVVGRLEGLIQPQDLINQLTFIIEANQTYLVSERLEREERNQTQVLRQQQDEAYLVSLRADQEKERKKKEKQDQKRREEEEAQRKQMLEERKKRNLEEEKERKSECLPAEPVPDHPDNVKIIFKMPNGTRVERRFLFTQSLSVIHDFLFSLKETPEKFQIVTSFPRQVLPCLPSEEIPVPPTLQEAGLSQSQLLFVQDLTDD	451	FAS-associated factor 2	FAF2
TC427780	KKGLFYFHLGQFHRRDRNQSRTLTAISSMQDESIEASSSISQILGESYSAETKIHQESIEQSLSISSSHSYHHSVCSNRVDDLCEADDLTDLSAFLNQEELDQSVHLARQAIDQDGNQKAVQIDIKCPPKEQSRPVVRPPVTRPSKPTLSDREQEFYQGQVIKGSNNSTEGTKDLKKPQRTTPYGIETESKKEFLNKAADFIEELSSLFKANSSKRIRPKTLK	223	Myopalladin	MYPN
CL774Contig1	MFNWHKSFSIMPSWRRGKKTAETGGEVVLTQIKKISQENDPDLIESCCANGNTFPKAHKSSDLPNKGNQSELAYDNKLSRLAVSDSISRLKQLYKFESDDSGVEMPSGANSPSTPKGSEKSFVMHSRDSSCDSGVLSASSSPTVGHLEIKPHALEEESHTFLNGIEHSEDYISNVKQNGEDPGTTMEDFIECQEEEEDLELPSSSNQNKSTEDVSSTKLSSAMGEDSKSMNDFYKDTFDGIDNINMDNQLKRYHTSDSLDEYMDECCRLSEVNQGASKALGSGLGYLEHICQLIEKIGQLQEHNLKLQRQVFVLQKEDRMKQMKEEYVVQHCCCGAANVFLSSHQEMKKQVPLRRNRPHSMFVQSGNNSDLFMIPETGVNSEKFGYK	387
CL932Contig4	MKYRAAAPEIDGIRVTMENALTARDRVGVQDFVLLENYTSEAAFIENLRKRFKENLIYTYIGSVLVSVNPYKDLEIYSKQHMERYRGVSFYEVSPHIYAIADNSYRSLRTERKDQCILISGESGSGKTEASKKILQYYAVTCPASDQVETVKDRLLQSNPVLEAFGNAKTLRNDNSSRFGKYMDVQFDYKGAPVGGHILNYLLEKSRVVHQNHGERNFHIFYQLLEGGEEELLRRLGLDKNAQNYQYLVKGQCARVSSINDKNEWKTVRRALSIINFNEDDVEELLSIVASVLHLGNVQFASDDHSHAQVTTENQIKYLARLLAVDATVLRESLIHKKIIAKGEELNSPLNLEQAAYARDALAKAIYGRTFSWLVSKINKSLTYKGSDIHSIGNASVIGLLDIYGFEVFQHNSFEQFCINYCNEKLQQLFIELTLKSEQEEYESEGIAWEPVQYYNNKIICDLVEEKFKGIISILDEECLRPGEATDMTFLEKLEDTVKNHPHFVTHKLGDQKLRKSLGRDEFRLLHYAGEVNYSVVGFLDKNNDLLFRNLKEVMCDSGNPIVHQCFDRAELTDKKRPETVATQFKNSLSKLMEILMSKEPSYVRCIKPNDAKQAARFDEVLIRHQVKYLGLIENVRVRRAGFAYRRKYEIFLHRYKSLCPETWPNWDGRAQDGVAVLVKSLGYKPEEYKMGRTKIFIRFPKTLFATEDALEERKQGIATFLQARWKGYVQRRNFLHMKHSAINIQSWWRGNIGRKKAAKKRWAVDVVRRFVKGFIYRNNPRCPENEYFLDYIRYSFLMNLRRNMPKSVLDKSWPVPPPSLQEASELLREMCMNNMVWAYCKRISPEMKQQLEQKVVASEIFKEKKDNYPQSVPRLFINTRLGIEEINAKILQTMENQTLTYAVPVVKYDRKGYKPRRRQLLLTHNTAYIVEEAKLKQRIDYANLTGISVSSLSDNLFVLHVKCEDNKQKGDVVLQSDHVIETLTKIAISAEKIHNINIIQGSIKFTVGHGKEGIIDFTPGSELLIAKAKNGHLSVVAPRLNSR	1044	Unconventional myosin-Ic	MYO1C
TC467459	MLVGMVDVVFADVAQPDQTRIVALNAHNFLKNGGHFVISIKANCIDSTAAPEAVFAAEVKKMQQENMKPXXS	72	rRNA 2'-O-methyltransferase fibrillarin	FBL
TC461368	KSSLRKHQRIHTGEKPFSCTECGKEFSSKSSLHSHHTIHTGEKPFSCTECGKEFSKKSSLHTHQKIHTGEKPFFCTECGNKFSEKSSLSKHQRIHTGEKPFSCTECGKEFSNKSNLHTHQKIHTGEKPYSCTECGKEFSDKSSLRKHQRIHTGEKPYSGTKCGKEFTDKSNLHSHHTIHIGEKPYSCI	188	Zinc finger protein 585A	ZNF585A
CL3483Contig1	MSSPSDLPLETLQGAARSPSIEEEDEFDEELEETLSERLWGLTEMFPESLRTVAGVSLNFSVGASKKLYSFSRSALWIGMTSFMILVLPVVFETEKLQMEQQQQLQQRQILLGPSTGMSGPLPPLPGKV	129	Mitochondrial import receptor subunit TOM22 homolog	TOMM22
dsrrswapns_comp214291_c6_seq3	RELPPISGVARDRMETEAPQPGLSPPDSAHDPCKMFIGGLSWQTTQEGLREYFSHFGDVKECLVMRDPLTKRSRGFGFVTFMDQAGVDKVLAQSRHELDSKTIDPKVAFPRRAQPKMVTRTKKIFVGGLSVNTTVEDVKQYFEQFGKVDDAMLMFDKTTNRHRGFGFVTFEGEDIVEKVCDIHFHEINNKMVECKKAQPKEVMSPTGSVRGRSRVMPYGMDAFMLGIGMLGYPGFQAATYASRSYTGIAPGYTYQFPEFRVERTPLPGAPVLPELTGQSH	280	RNA-binding protein Musashi homolog 1	MSI1
CL17047Contig1	REYGKLSNLDKIYFAFPGEILMRMLKLIILPLIVSSMITGVAALDSSVSGKIGLRAIVYYFCTTVIAVILGIVLVVSIKPGVSQSADEIDRTGSTPEVTTVDALLDLLRNMFPENLVQACFQQYKTKREELKPSKEPDKNSTVEGNYTIDLALLALADQQPQNKSKEYKIVGLYTDGVNVLGLIVFCLVFGIVIGKMGEKGQVLVDFFNALNDATMQIVQIIMWYMPVGILFLIAGKIIEVNDWEIFRKLGLYMATVLSGLAIHSIVILPLIYLVIVRKNPFRFAMGMAQALLTALMISSSSATLPVTFRCAEEKNRVDKRITRFVLPVGATINMDGTALYEAVAAVFIAQLNDMNLDVGQIVTISVTATAASVGAAGVPQAGLVTMVIVLSAVGLPAEDVTLIIAVDWLLDRFRTMVNVLGDAFGTGIVEKLSKRELELMDVTSEVNIANPFAIEPTVLENEDDGDVKKSYVNGGFAVDKSDAISFTQTSQF	493	Excitatory amino acid transporter 3	SLC1A1
BF614594	MVMSLSTPESEDVVMEAAECQTEGETQEAAPPQSSEECCEGDDKKESTTPPRTFKRKISVISASKCSIQPSSSTTMNSDNEGAHPARRRRWGASTATTQKKPSISISTESLKNLIPEIK	119	Apoptotic chromatin condensation inducer in the nucleus	ACIN1
dsrrswapns_comp207598_c1_seq1	RNLPIIGGREKTFEELRKKCLQRNFLFQDREFPPDESSLFYSQDFPIK	48	Calpain-3	CAPN3
dsrrswapns_comp216053_c4_seq7	ACPCTVSSTPRPSPHTSVLTILVLYVLFLQLRREQTFHLVKKQTLSCQESNCLHLGTD	58
dsrrswapns_comp192716_c0_seq1	MASKHNFGIFPSPLLPISALPKVIPQIQISSWIEAGIKQLQDLYFANTLETFERLSEKYSIRPQDNYTSLQITHWLHSQNKDYKKSRHKTNMEYLCKKNMEWETPYFRVL	110
TC459842	MSLLLRRPPGREAYPGDVFYLHSRLLERAAKMNDHFGGGSLTALPVIETQAGDVSAYIPTNVISITDGQIFLETELFYKGIRPAINVGLSVSRVGSAAQTRAMKQVAGTMKLELAQYREVAAFAQFGSDLDAATQQLLNRGVRLTEXXKQGQYVPMAIEEQVTVIYAGVRGHLDKMEPSKITKFESAFLAHVKSQHQELLATIRADGKISEXPXXAQRNRPKLPVHIRSINSGFCHQFVMSLFPIVPGFHSC	252	ATP synthase subunit alpha, mitochondrial	ATP5A1
dsrrswapns_comp213463_c2_seq1	RSRRQTNPVHSGLGRKYKGPMGLRYNSGRFSFGVCKSPKEGLFSSFFVPKDSRKSKSDSRVHESVIHFKGDRSSANSRKRERFLLKVVSSKKSLRHTKTGFRYEKAEQILGKEKIQDGVPSIHYSSHLNRGLAYEYRPEGYVFHVPVCREHRKYLRFAVGGVQVQFRCLPFGLSQSPRVFTKVLVTLIAELRKEGIAVFHYLDDILVTAKSREEAKHHTARVLEFLRKHGWIVNMEKSQLNPSQSLPFLGAYFQTQENLISLPVKKQQSIAHAIKDFRSRAVVTVHHCLKIIGLMSSTIQIVKWARWHLRDLQNFLLRKVRRPHLNLSKKLMLPQEIKHSLNWWCVQENLEKGMSIEEPSWSILTTDASGSGWGAHFEEHFAQGAWELKQTPSNVLELRAIKEALFALAEVLEGKSVKVMSDNVTAVAYVQKQGGTRSMSLLKESRPIFQWAEKRLENIVAVHLPGIENVKADFLSRVTLDPGEWSLHEDIFQELVDEWGTPEVDAMASVQNRKCKTFYARFPCKEALAIDGLRQDWSRGLIYIFPPIPLVWKVLKKVDREAVDAIVLIPFWPRRPWFPLLCKLTVQGPKNIARFPGWLSQGMFVYEEKDHLALKAWRLKGRGWKN	626
CL13258Contig2	MSRARQPPLVTGISPKEGISWTKVTIRGENLGTGPSDLIGLTICGHNCLLTAEWISASKIVCRVGQDKNDKGDIIVTTKSGGKGTSTVFFKLLKPDKIGILDQSAVWVEEMNYYDTRTDRNKGISPLSQRAANPLGIEIDKQKVQSQAIEPLFPGMSGDFNCENFCATWYLITNHSTASFEQLKTAANNLRKQASKKNEGNVAYVKGGLSTFFEAQDALAAIHQKLEADGTEKVEGSMTQILEKVLKSASTTADTLFQEVLGRKDKADSTRNALNVLQRFKFLFNLPLNIEKNIQKGDYDVVINDYEKAKSLFGKTEVQVFKKVYSEVETRIEALRNLLLDKLLETPSTLHDQKRYIRYLSDLHAPGDPAWQCIGAQHKWIVQLMHSCKEGYVKELKGTAVLQSPLLDMDSDGRPSPLGRLSQNTSLQRGSSFQSGRNDTWRYKTPHQVSFVDKLTKVVVGQLPNFWKLWISYVNGSLFSETAEKSGQMEKSKKNARQRQNDFKKMIQDVMQTLVKLIRGALLPFSLEEEELKHYGGWELKSELSGPWLTHVVQTVRLSHESLTALEIPNDMLQTIQDLILDLRVRCVMVTLHHTTEEVKRLADKEDWVVDNEGLTSLPSQFEQCVIQALQSLKGVIECKPGEASIFQQQKIQDDVCYLCINIIQVFIVSLEYLSTKPEGGMDTMHISADVSSPDLFGSIHEDTTISPEKRLLIVLSNCRFIERHTLLNIAEHFEKYGFQAIEKITRASTDSLKDLDLRLFECYIESKSDPIVGSLEPGIYAGYFDWKDCPTPTGVRNYLKEALVNIIAVHAEVFAVSKELVPRVMARIVEAVGDELSRLMQCVSSFSRNGALQARLELYALRDAIAIYLTNDSKSSFKHAVEALPQLPSGADKKLLEELLNGFKSSMHLQLTCFQSSSSVSMKT	925	Exocyst complex component 2	EXOC2
CL13971Contig1	RRINMYFDSENDLHHIQEPQPCWQDDLVRGHREDILCIAENPPNLLASSSYDGEIIVWNMISGHIHCRLNSPVCAAAGKQFTDRSMSKILFLRTRTKTLQPTASLLSNGPRGSVSFWSLLQGGKMIASFKPSRVGSQVSSLAVNEDDTLMFAADHTGYIYVYDIADYAMRETEKEPAKLVAHWRAHVDMITQIEVIDEDKVILSCSMDGAVRLWGLSGEFIGTFGQSDPWEIFTPASWKHPMVPFEILIDPESLPTHPVLEEPLDMSDIISREKKEAEEAPDVQREINNPAITEEDIKEEINNQHILYIQGKRLRQERHKIAHKPLDHGGPNVFHTLRYFDLSSNPVTVEKPNVSAAANDPFQSFILSDADT	372	WD repeat-containing protein 49	WDR49
EB472784	RWRKKNLTYRIYNYTPDMTATAARSAIQAGFKYWSDVTPLTFK	43	Matrix metallopeptidase 13 (Collagenase 3)	MMP13
dsrrswapns_comp210512_c2_seq2	MRRNYVAEHFQNREHNKAQIKRFLQMMQWNVNMPRIPDILKKTASLR	47
dsrrswapns_comp215276_c2_seq5	RVMGQRTQGAGARSCGELSKLDRSPWTAPASRGDMDDLDALLADLESTTSHISKRPVFLAEETPYSFPSGCHSYQEITIPAAPAAKTLNGTLPDSLDSWTNNTPIQQENPLYCSSGAKDISGSPSFGEEEHVYSFPNKQRSAEPSPTVMSSSFGSNLSELDRLLLELNAVQEAPTSSLSSDDLIRSMPQPVAPAPLFSALDSSGSACMKNVQPSSEKPNRNGTQGIEDVRPSVESLLDELENSVPPPVASVIMSQGDISSPQQDNSSEHQTRISASSATRELDELMASLSDFKTCHTFSESVFEPYK	307	Paxillin	PXN
dsrrswapns_comp214137_c2_seq4	MFHLINAFFRCFFNFLPIPVPDFFWLEHGYEDVRISYPCGRKRHLHCVRHDGKEIRGQETILKPLAVPASTFWRWAVMRFWSVCQAGNWHLCSPFMLQTLQKSLGFSKPNKMEATRQPNVKLLASEDWHNIQLDSPSLELPGTHASGTTLEKSSLPSLCGKNQTSVLEAGPKEERESSILVPANPIDVCEQISRMVSKSLGSSRTEFDQILEESLLTVLEGGENSSALYLVDECQSDEDINILCGYLGGLMPALMAESCQLAEENRWVPLQLTDKLESFPMEWPNLDLAERMPLQIDLGFGTFPGIECYGIGNHLGQIIINPESAENEDQEKGLMEAEDYSEEDFARQDKCSGAATSGGENDGDELDQDWKPPDAELIQKLIMQIEYYLSDENLEKDAFLLKHVRRNKMGFVSVKLLTSFKKVKHLTRDWRTTAYALRYSNLLELNEDNRKIRRKTPVPFFPSENLPSKMLLVYDLHFIPELNCLGKEQENGGMQEKIMEHLLKSFGAFGVISSIRILKPGRDLPSDVKRFSSRYSQVGTKDCAIVEFEEVEAAIKAHDTFNVESDTEDGLKVVLIGMKPPKKKIQKDKSKEEDSKNVRKNKSLNKRVEELQYIGDESTVYSSSEPESNPTSPMVGRKIQSTNKLSPSAYPNNHLSPNASPRNSPWSSPCGQRKGVKHSPFADSMSPEISRKEYSSDSSITPSSSPWVQRRRQAQTVKQEKSPAASPMLGRKIQNADGLPPGVLRLPRGPDGTKGFHNGGERNKPVQCL	769	La-related protein 6	LARP6
CL1Contig1463	MDCQQCGYWNIYFLLC	16
CL1838Contig2	MAGAIASRMSFTSLKRKQPKTFTVRIITMDAEMEFNCEMKWKGKDLFDLVCRTLGLRETWFFGLQYTIKDTIAWLKMDKKVLDHDVPKEEPVTFHFLAKFYPENVEEELVQDITQHLFFLQVKKQILEEKIYCPPEASVLLASYAVQAKYGDYDPSVHKRGFLAEEELLPKRVINLYQMTPEMWEERITAWYAEHRGRTRDEAEMEYLKIAQDTEMYGVNYFLIRNKKGTELLLGVDALGLHIYDLENRLTPKTSFPWNEIRNISYSDKEFTIKPLEKKIDVFKFNSSKLRVNKLILQLCIGNHDLFMRRRKADSLEVQQMKAQAREEKARKQMERQRLAREKQLREEAERTRDELERRLLQLKDEAQMANDALMRSEETADLLAEKAQITEEEAKLLAQKAAEAEQEMQRIKVTAIRNEEEKRLMEQKVLETEMLALKMAEESERRVKEAEQLKQDLQESRDSERRAKQKLLEISSKTSYMQAAGTSSSSSTVPPTDVPSFSMLNDSLPYDFKDTDMKRLSMEIEKEKVEYMEKSRHLQVQLNELKTEIESLKLKERESAMDIMHENAGSKQNTIKKARRAVCI	585	Merlin	NF2
BG813267	PRTHPSGRHTDLIPKHISSSHPKLSVLITISINRPDPLLSVSLSLNCPHAEATDTV	56
DC019433	KXXQILLLXTFVKRNFHQQXFTVIENNXKERVLSGISXLESVLLLXXSSXXXGLDIENVQHVINYDVPKEVDEYVHRIGRTGRCGNTGKATSFFNVQDDHVIARPLVKILTDAHQEVPAWLEEIAFGGHGALNSFYAADSMGEQAGGNAVTTPSFAQEEEASWD	164	Probable ATP-dependent RNA helicase DDX4	DDX4
CL7789Contig2	MASAEGFDSVEKLITLDRTDLQNGLKDENCQTEEEQLSMDFLSLLEIDSDNDSLNSLPQESGKWCSRNVLRKQRHWEKITAAKKCKRKQEKERRKAKNAQDLQKGATEQKHSKKFLKALTKEHLLEAKDSGPRLCIDLSMTQNMTKKEISRLAAQIRRLYGSNKKAEK	168	tRNA methyltransferase 10 homolog B	TRMT10B
zeinaSSns_comp380380_c3_seq2	RVLCRSQGTLSDLLRNPKPWSKLKSGRETFRRMWKWLQEPEFQRMSALRLAACKRKEQEHGKDRGNTPKKPRLVFTDVQRRTLHAIFKENKRPSKELQITISQQLGLELSTVSNFFMNARRRSLDKWQDEGNSGSGNTSSSSSTCTKA	148	Hepatocyte nuclear factor 6	ONECUT1
dsrrswapns_comp213579_c0_seq1	MCISDVIPLVFLLKCTLDGLLEEGDVPEEEENRPGRQAEAAGRQEEEVLLDEGTEDWVPAQHGEQGTRHPTTPAIVCGWEVTEQVEEVADMLHLEGSEEEVGRGHLFYMSTHMQSCL	117
CL1206Contig1	MSTARTENPVLMGMSSQNGQLRGPLKPSAGPGGGGTQTQQINQLKNASTINSGSQQQAQSMSSIIKPGDDWKKTLKLPPKDLRIKTSDVTSTKGNEFEDYCLKRELLMGIFEMGWEKPSPIQEESIPIALSGRDILARAKNGTGKTGAYLIPLLERLDLKKDCIQAMVIVPTRELALQVSQICIQVSKHMGGAKVMATTGGTNLRDDIMRLDDTVHVVIATPGRILDLIKKGVAKVDHIQMIVLDEADKLLSQDFMQIMEDIIMTLPKNRQILLYSATFPLSVQKFMTLHLQKPYEINLMEELTLKGVTQYYAYVTERQKVHCLNTLFSRLQINQSIIFCNSSQRVELLAKKISQLGYSCFYIHAKMRQEHRNRVFHDFRNGLCRNLVCTDLFTRGIDIQAVNVVINFDFPKLAETYLHRIGRSGRFGHLGLAINLITYDDRFNLKSIEEQLGTEIKPIPSSIDKNLYVAEYHSESGEDKP	481	Probable ATP-dependent RNA helicase DDX6	DDX6
gi|18139835|gb|AF412333.1|	KKGSLTGKKSDKKKPKNGKSQVLNGQKVSGKTRSPKKAVKSPKLKQMTLLDMAKSTPKVSRAQKGGSSTPRSSSKPHKYLPPAALHLISYFRDNKNREDRKSALSALISKVARMLTAEDRKRLPDDLQELVQKRYDLLEHRKQWAVMTEEQREEYMRKKREALKVRIKEKARERKQKEREERLEKQKRYEDQEITGKSLPTFKLVDTPEGLPNALFGDVAMVIEFLSGYSDLLLPDAQYPVTAVSLMEALAAEKGGFMYLNRVLVVLLQTLLQDEIAEDYGELGMKLSEIPLVLHSASELVRLCLRKSDSPAGESDSTEKGDEDSVGSAVYQDDEVEDEYLEKLETSEFFELTTEEKLHILAALCHRILMTYSVQDHVDAKQQRSGELWKERLAILKEENDKKRAEKQKRKEQGTVKPKEEVQAAKIVKKQEKINTQQDNDAEDMISAVKSRRLQAMQAKKEKEEHEKLTKERIERETEEERSRKQKASAEKAFHEGIAKAKLVLRRSPLGTDRNHNRYWLFSDEVPGLYIEKGWVHDSINYRFSPESKQDSEQDAEESEDANSSIGCPDDSTQREEKHAETTVPKQGQNLWFLCDTQKELDELLDSLHPQGFRESQLKERLQNRYQDIMHSIHLARKQNLGLKTCDGQQELLNFLRSDIIEVATRLQKGGLGYLDDTTEFEAKVRTFENLKDFGECIVFLQAAVIKKFLQGFMAPKQKKRKHQSEEAAAKAEEQDEEKKMAEEAKVASAVEKWKVAIRDAQTFSRMHVLLGMLDACIKWDMSSENARCKVCRKKGEDDKLILCDECNKAFHLFCLRPVLFNIPDGEWLCPACQPATARRSSRGRNYAEDSTQDEDEEEEEEESEEEEEEESDEEEEEQEMMGQRLRSRKAAKGKPGRPTRRGRPPKNNTHSRVSRQRYVEDTEADVEEMVRQSKPTSRRQNQEFQKCEEILAKLIKYRFSWPFREPFNADEIEDYTKVVTTPMDFQTMQSKCSCGSYQTVQEFLNDLKLVFGNTELYYEAGSSQLSCLEKTEQCARDLLGKHLPAHTYQRRHRKHQSPEPEPETANPGRGRKQKK	1076	Tyrosine-protein kinase BAZ1B	BAZ1B
dsrrswapns_comp211221_c10_seq1	KAALKEAQLILGWAETNQVRLSAIHIPGVSNTKADFLSRNQVQPGEWELHPEAFMMLVDLWGQPQIDLMASRTNRKVHTFFARSRDSLAAGVDAMTQPWSFNLAYIFPPLPMLPRVLKK	119
CL6014Contig2	KLCDLLEQKSDKGWRKLAHVIASDSRFKISSQELYQCSLKVMMPDGSPARSLLKLMGERGCTAKDLTDFLQTIGQSEAIQLLKPPGIKVIVEPESMAVLSGQMVKLSCVGSGHPFVNYQWFKGQKGVPQGNSSELVFNPVHGHDAGSYTCRVNNGYSYDFSTWAHLDVVESHLKSHGLPGLPAHKVQICTHPQPQRLMAGEQLVLECAAVGKPLPWYQWYRNGVALKDGTKKQYTVSSISEEHQGLYYCKATSGNESEFSREVDVVVLGTEKLWTNTAMECTEEELTSLTISEKENEELFAVDKVALLIGNMSYKHHPQLKAPMVDVYELTNLLRQLDFKVVSLLDLTELEMKSAVNEFLLLLDKGVYGLLYYAGHGYENNGNSIMVPIDAPKPYRHSDCLWVQKILKLMQEKETGLNVFLLDMCRKRNQYDHSILIPESLKVTANIVFGYATCQGAEAYEIQHPDLANGIFMKFLKKRLLENKKVTVLLDQVAEDMGKCQLTKGMQALEIRSSLSEKRALTDPIRQTACSPESLARNLQWAKAHELPESMAIEFDCGVKIKLGFAAEFSNVMIIYTRITEKPAGIINCKANITDFPLDLNVDPKETNKGTPEETGSYLVSKELPKCGSYTSYTRLSSLQTMKENLTFTVCLSYMYQGIEEMLDESRKVDVGKPLIAKLDIHSGNRRNLSVQTLHSPCRSPELGLGVAEASHVCSSPLYSQSHFNAYHSNVRTAVNPGTCPAEIYSGYSTVSRRSRYFPEPIITYNVPEETTDDNN	776	Mucosa-associated lymphoid tissue lymphoma translocation protein 1	MALT1
zeinaSSns_comp387760_c0_seq2	MSTSTPQSGGRRKPETPDSAFLSPATRPQPISAAATPTLLNFTSNDDEREKKLRRMSRVIDLQLSNANSPATAISPAQSRGADTPTSLLPKLNNTQISDHYSTCIKLSQENKITTKNAFGLHLIDYMGDILKHKDSELTNFKVAAGTLDASAKIYAVRVDAVHADVYKVLGGLGKESQATEDTENQETDTDPQDGRKNPKRRKCSYKTIERNLNSINRSETERKSEIDPLFQKAAASFDEFSTAGVFLSTLKCHSYHSELHFDADLRPLSTTEETEPPSPGSIDNTELKPLFLQCVEKRPICPSLSGFRFMQWNSDAQNKNLSLLMDTFKKSDHVFDINAEVEDDYVESEAPVADDFDADVCDGMDAGDIGEFAEHREACRSERKGAQQTQIGNGDIGTMCLQLSSCPGEYSYFSPRTMSMWAGPEHWRFRPRHKTSTDSDQQRVKKAKKVFELNFEDDIDFEVHFRKTRAATTLTKSTLESQNKKTTTLPADFHYDPDNIARMSLRPKDRIRKTTVQDFVSEPEDDIGEYDYNNPNDTSNFCPALQAADSDDDDGAFLGPESNSAGFSAENQMNITSYGESNLVAEPQKVNKIEIQYAKTAKKMDMKRLKSSMWSLLANCPESQEEMPSSK	632	Condensin complex subunit 2	NCAPH
TC458571	KXTMCTLALMVFGLLVALGNGDDSCPEVKVVGVGSSDKLTILRGCPGFPGHKGEPGPPGENGERSVAIADRMFWFLLLSGATAAVSAQSRIIGSGISVQGFVSLYAFLVSL	111
TC464333	MIQVWDLLSRMLRTWGFPDNGSFHNLDLHILSTRKSCKHEINPIGWFCFQ	50
CL49Contig11	MEAPSGSSETPQSADYYSDSGYVSSAIILRNIGPHTVVDSILSALAPYVSLVVSNIRLIKDKQTQQNRGFAFVQLPSALEASQLLQILQTLHPPLKIDGKTIGVDFAKSARKDLVLPDGHRVSAFSVASTAIAAAQWSSTQPAQQSGEGGDYAYLQPGQEGCSNYGQCSQDYQPFYQTQTGAAEQGTAPQAESSSPVPATTSAVVCQSPQMYQQPGSPTQSSTSTVAASATPASGTSAEEAAAPNAIVPGLKYSVPDTSTYQYDESSGYYYDPQTGLYYDPNSQYYYNSLTQQYLYWDGEKQTYLPAADGAGQSGTQPNGANPGTSKEGKEKKEKPKSKTAQQIAKDMERWAKSLNKQKENFKNSFQPLRDEERKESAAADAGFALFEKKQGSLLERQFLPDMMMMVNTEEEKPPNTALVAAYSGDSDNEEENERFIGAVDDEKLMDWKKLACLLCRRQFPNKDALTRHQQLSDLHKQNLEVYRRSKLSEQEYEAEQTERESKYRDRAAERRVKYGIPEPPEPKRKRFAPTVVNYEQPTKDGIDNSNIGNKMLQAMGWKEGSGLGRKSQGITAPIQAQVRMRGAGLGAKGSSYGVNTSDSYKDAVRKAMFARFSEME	617	RNA-binding protein 5	RBM5
CO387138	KECPVGNEASLVIQRGGFFSPWKSSKPIMERWENQGSPQTSLSAPSLPPNVPFPPMLHRSSFPDSTEAFDPRKPDPYELYEKSRAIYESRRPDYKELDVHLRRQESGFGFRILGGDEPGQPILFSQTTICRFESLQLSFKNMCQLKPFLERWLVEAENNDNLQELINREQVIAQTRKRKRRTNIENIVKGTLESYS	196	Membrane associated guanylate kinase, WW and PDZ domain containing 2, isoform CRA_b	MAGI2
CL26587Contig1	MMELFFVNSIITCCVYVDNLCLSKAPYKPYSPSCNDSLTLCLTRSTRVNSSSYFPEIPTSVFGDKLREQVEERLAFYETGEVPRKNLDVMKEAQQEATEVVSEVKRKLEKKEKKRKKREKRQLEALAAEEAEEPSQKKTKENGEEDEEPKKKKKKRHSEAEVSENGMEEETSSKKKKKNTEPEEAPQKLKKKKKSKVETES	201	Nucleolar protein 56 (Fragment)	NOP56
dsrrswapns_comp204443_c2_seq1	RPYQSWTTAPITVPGQTKSGFTSLSSSSSNTPSASPLKSIWSGSSASPIKSTLGASTTSSIK	62	Ankyrin-3	ANK3
EG581257	RSLKEEFSKSCLTNFKAKLHEILFEQFDACWHRCPFCK	38
CL43288Contig1	MSRCHQRAADQLVEGAVQNGGLYVKLGQGLCAFNHLLPPEYTKTLRVLEDRALPRHPNEVNELFLEDFGAPAERLFLNFDQKPIAAASLAQVHRATLHNGTDVAVKVQYIDLRDRFDGDIKTLELLLRLIEFMHPTFGFSWVLKVGPVLSVSCSAGLLNFSSQQPLWPDLERDKTSHL	178	Uncharacterized aarF domain-containing protein kinase 5	ADCK5
CL8991Contig2	MSLSELVGDERQFLNLLAMFMALMGLVSYAMLQYIRMPYGRYATSVFGPPVPVRLAWFVQEVPSLFIPVFFYLRQSELGIANQVLMGALICHYIQRTLVFPFLIRGGKPTPFASFALAFIFCCYNGYMQSSYLCHYAFYASDWIHDPCFITGIMLFFCGMFINIYSDRILRNLRKPGETGYKIPTGGLFDYVSGANFFGEILEWSGFALAGWSLPAAAFAIFTAFVLTSRAQQHHKWYLEKFEDYPKNRKILVPFLY	257	3-oxo-5-alpha-steroid 4-dehydrogenase 1	SRD5A1
CL21052Contig1	MGYWDIPDGTECVQKTWLTTKLGAALGLVGSAYHIVAFQPKTALEGIQRATMGTVTMGSLPRP	63	NADH dehydrogenase [ubiquinone] 1 alpha subcomplex subunit 11	NDUFA11
CL18508Contig1	MKTMCPATIFLVTLFSLLIPTHSAPDPTLDTHWQLWVKTHQKNYKDAEEERARRTIWEETLKFITVHNLEYSLGLHTYEVGMNHLGDMTGEEVEATMTGYTSSDDSLANMTRVPKKLLEAQPPASIDWRTKGCVTSVRRQRKCGSCYAFSAVGALECQWKKKKGTLVTFSPQELVDCSYSEGNKGCKGGSIRSSFTYMKKSGVMEDFNYPYTGKEEKCKKKKPSKTGVIKDFHSVPARDEILLMKVVGTVGPVSVAINCSSKGFRMYKSGVFYDPSCTSTTNHNVLAIGYGRENGMDYWLVKNSWGVTFGDQGYIKMARNRNNHCGIALKAAYPIV	336	Cathepsin S	CTSS
dsrrswapns_comp203338_c3_seq4	MTSELMQRIDFWGPTNLIIGGDMNTVWDRFMDRSDTTSSYPSRRITPLHTFCEFLQLHDTYRFTYPDTKDFTFYSGAHRTHSRLDYFFLAESQISNILDATIGNIAITDHAPVTLTLKQVVSKTASHNWRFPSYLTENTDFQTYLKQHWANYLDDNLPHWDDHNLLWAASKPVLRGHITAYLIKQKRCFGDRYTSLQKELTTHYKAFKRTNSEEDKKNYTDTKALFNTLLHDSAQYKITHTNNRFYRWGNK	251
dsrrswapns_comp216074_c0_seq13	MAAGDRPVVFCSFSNLLDSKADGIEVSYNACGVLSHIMFDGPQAWFNAEPTRQEVHERMWSAICSWDISSRRNINYRSFEPILRLLPQSVSPVSQHWATWALYNLVSVYREYLCSGHIGIARYNAVKKKKQCPPPIR	137	Protein zer-1 homolog	ZER1
zeinaSSns_comp269671_c0_seq1	RGWLKDEQKLRWFLDQLGGDVGTHRKKMRLANEEEIDRAVYNWFPMMKISANK	53	Tigger transposable element-derived protein 5	TIGD5
CL1783Contig1	MAEGSDMVSSYSERGLIGALRAAVWSFVYVPGGQPERESGWLSSWLPAWCPTSIPHLKEAEEKMLKSITRTYSKEHILISGGNKVWTLAFKQPLSNKTPLVLLHGFGGGVGLWVLNFENICQDRTVYACDILGFGRSSRPHFQGDAEKAEEQFVQSIEEWRKELGLEKMIFLGHNLGAFLASAYSLKYPSRVKSLILVEPWGFPDRPDNADEGRPIPIWIKAVGAMLSPFNPLAGLRLAGPLGLSLVQRLRPDFKKKYSSVFDDDTVTEYIYHCNVQSPSGETAFRNMTVPYGWAQRPMLQRIDKMHADIPITVIYGARSCIDGNSGSTIQSLRPNSYVKTIAIRGAGHYVFADQPEEFNQKVTEICDSVD	371	1-acylglycerol-3-phosphate O-acyltransferase ABHD5	ABHD5
CL4684Contig2	MMAQNIYDIDEAHLDPFLRINPLFQESIYMPSESHHRSAEGPYIEITEQPKQRGFRFRYVCEGPSHGGLPGASSEKIKKSYPQIKIHNYVGQVKIIVQLITNSKDIRLHAHSLVGKNCEDGICLLTVGPKDTVVGFPNLGILHVTKKKVIEVLEARMTDAFKKGHNAALLIHPELNYTYSEDRQLNEREKEIIRQAATQQSKDIDLSVVRLMFTAFLLDSEGRFSRALEPVISVPIFDSKAPNASNLKIVRMDRTAGCVTGGEEVYLLCDKVQKDDIQVRFYEEDENGGFWEGFGDFSPTDVHRQYAIVFKTPKYKDVNITKAASVFVQLRRKSDYETSEPKPFLYYPEIKDKEEVQRKRQKLMPNFSDGYGGSGTGSGGGGGGLYGGAGGSGAGGGYGFSSFSCNNYGGLNFHGGPMNSGPCMKHDSESQCEEANQKHGETMNTQDAPIEDACLCFEASQEKEQRDTAPARKEGEFCKLHECNFLSKAMQLAKRHAASLFDYAVTGDVRMLLAVQRHLASVQDENGDNIFHLSVIHLHSALVRIFLDITKGVVCDDVINVRNDLYQTPLHLAVITQQADTVQDIFKAGGDPLLLDRDGNSVLHLACKAEDASTLSILLKHKQMLGIINLPNNDGLNPVHVAVLANCMLCLRLLISAGADVNAQEQKSGKSALHLAVEQDNISLAGCLLLEGDACVDSTTYDGNTPLHIAVGRGSTKLTALLKAAGADSFIESFEPLYSFEDAQDEDDVDEGIVPGTKPLDIATSDEVLEILNGMPYKSAVSHEDSLSQGDMKNLSEKVKQQLYTLLESQDLDKNWATLAQKLGLGMLNNAFRLSPLPSKTLLDNFEVSGGTIRELLDALKQMHCTEAVEAIEQSIIKLYSEAPIPSQRRDSSVDDVGYLKQQDTESTCDSGVETSFQKLSISYWEPLKETEGICPELPQEPDCPLICSK	950	Nuclear factor NF-kappa-B p105 subunit	NFKB1
CL21647Contig1	MDILETDSRYRKSSLATMRSIIPKLLPFLISCYNYFALWLPLSEPDLFHAIIKSLPILCLGFFLVVHSLSLGSFSPYSKKILVGLMFSAAGDVCLLWTEFFLHGMVMFGLAHLMYITAFGFQPLRLHLFILLALLCATFFLFTLPYLHGPFLYMVPGYSALIGTMAWRALARVSLASYKFSWAHISAALGSLIFVVSDCFLAVDKFCFPIADSRAIVMATYYGGQMFIALSIAGSSEDDFIWKKK	245	Lysoplasmalogenase-like protein TMEM86A	TMEM86A
CL966Contig3	MAVVGFILSLTILSLGHGMPTLLHSKEATFPLQGSTHRLEPSPVLHGKRLPHDMKYPVYMMHMYQNLMSGKFKDLSIQGEPALLESDTVLSLIAKGCTQVDNRWTLSFDMSSVSISSELRLAELRIHLPSFQRFQNVTLDIYHTKRNVERLFLGSVTIDSLVTPGSSWKVFNLTQMLHRYLYHKERISSDEYTDLLATSHEEQKCNGLLAERIMLVVFSTDRPSSKLTGSPSLIETVESSKYVTTEADTRETGRRRHRRNHYDQNSIIRSGFHSRPVGDDKTLCKRVDMIVDFEKIGWGDLIIYPKRFNAYRCEGSCPIPLDENFKPTNHAYIKSLVNFFNPKRVACPSCVPVKMRPLSMLMYEGDEIVLKHHEDMIVEECGCY	384	Nodal homolog	NODAL
dsrrswapns_comp217485_c2_seq3	MITSELSVLQDSTNESAVMHTDMTAVSADLSTELVEDLEVKGKRKRGRPGRPPSAIKKPRKTPGDRSRAEPGSRGRGRANGHPQQNGEGDPVTLFEVVKMGKSAMQAVVDDWIESYKQDRDIALLDLINFFIQCSGCKGTVRIEMFRNMQNAEIIRKMTEEFDEDSGDYPLTMPGPHWKKFRCNFCEFISVLIRQCQYSIIYDEYMMDTVISLLTGLSDSQVRAFRHTSTLAAMKLMTALVNVALNLSIHQDNTQRQYEAERNKMIGKRANDRLELLLQKRKELQENQDEIENMMNSIFKGIFVHRYRDAIAEIRAICIEEIGVWMKMYSDAFLNDSYLKYVGWTLHDRQGEVRLKCLKALQSLYTNRELFPKLELFTNRFKDRIVSMTLDKEYDVAVEAIRLVTLILHGSEEALSNEDCENVYHLVYSAHRPVAVAAGDFLHKKLFSRHDPQAEEALAKRRGRSSPNGNLVKMLVLFFLESELHEHAAYLVDSLWESSQELLKDWECMTELLVEEPMQGEEVMSERQESALIELMVCTIRQAAEAHPPVGRGTGKRVLTAKERKTQLDDKSKLTEHFIVALPVLLSKYSADAEKVANLLQIPQYFDLELYSTGRMEKHLDSLLKQIRFVVEKHTESDVLEACSKSYSILCSEEYTIQNRVEIAHSQLIDELVDRFSHAVEELLQEAEEADEDDIYNVMASLKRLTCFHNAHDLTKWDLFGNCYRLLRAAIEHEGMMEQIVVQALQCSHYSILWQLVKITEGNPSKEEMLTLRKTVKSFLAVCQQFLSSVTTLVKEQAFMLLCDLLMIFSHQLTTGGRENLMLLVFNPDVGLQSELLSFVMDHVFIDQDDENQSMEGDEEDEANKIEALHKRRNLLAAFCKLIIYDIVDMHAAADIFKHYMKYYNDYGDIIKETLSKTRQMDKIQCAKTLILSLQQLFNELVQEQGPNLDRTSAHVSGIKELARRFALTFGLDQIKTREAVATLHKDGIEFAFKYQNPKGQEYPPLNIAFLEVLSEFSSKLLRQDKKTVHSYLEKFLGDQMMERREDVWLPLISYRNSLVTGGDEDRLSVNSGGSNSKGSSVRSKKGRPPLHKKRGIEEESIDNSWVTRNDTLQTPGALTTPQLTSTVLRENTHQIPEQMPEQESEPSSESDFLHNPQMQMSWLGQQKLEDLNRKDRTSMSYMKVRSGVRHAVRGLMEDDAEPIFEDVMMSSRGQLEDMNEEFEDTMVIDLPPSRNRRERAELRPDFFDSAAIIEDDSGFGMPMF	1265	Cohesin subunit SA-1	STAG1
CL312Contig4	REFPPGGRFFVFFCSGSGTLPAGSSXVCGQRKRGCRASPPPPRASEYQVTESSVTSRETSSWETLRHLLFPLLLGTHTAPLQKTITHPNLHNSVLCCKPLQLLHASATGDLLLLHASETRDLLLLHASANGNLLLLHASATGDLLLLHASATRDLLLLLTWATRDLLLLLTWATRDLLLLLTWATRDLLLLLTWATRDLLLLLTWATRDLLLLLTWATRDLLLLLTWATRGPPASPRLGNQGPPASPHLGNQGPPPYIHSLSQAFGSLTVSHDLLENNLLTFFKEIGTKTFTAKALAWQFKVKKKHINYFLYKFQTKGLLCKNSGTPPLWKISSITSHPPATPSSGSSYPGNSSPVEAWATTDSEDTSVTSSPEDMATNSAKVCEFLYNSPPSTPFIIRKNVGISKMPELTQILNTLEKQGEACKASTNPVKWTLTAKKRERMLIKKRAAEIHEMEMKLEEVTETEVPEPPTEKELENGQQAVPVLEASNVELVEGQVPGGGFLADQNLEASDEPPRKRAKGGDEFDDFENGKWASDDIPEAMNTMNTADALAVTQEELGMEYPQAYEPVKELSRLDKLLACQEKNPVSGLLEFTHYCSQQCDFALLNQSGPSHDPRFKIQAVIDGRHFPVAEASSKKTAKKDAASLALRILLREEQGGTEEEVMIEYMQVPEVNEEKLPAQPSFPCNKNPISVLMEHGQKSGSMCEFQLVQQEGPPHDPKFTYTVKIGNQTFPPVVANSKKMAKQLAAEAAVRELLGDGALQPEMFDPCCNPSATEFPTIPELSAEDLKMAQTSSVGDLIKYLNANPVSGLLEYARAKGFAAEFKMVNQTGPPHDPKFVFQAKVGGRWFPAVSASNKKQAKAEAADAALRVLIGEAEKAAREGDIMAELPVSGSTFHDQIAMLSHQKFNSLTARIQNSLLGRKILAAIIMKKSSDDLGTVVSIGTGNRCVKGEELSLRGETVNDCHAEIVSRRGFIRFLYSQLMKYNPDVPGDSIFEEADGDLLRVRPGVTFHLYISTAPCGDGALFDKSCSDQPSAEGDTKHCPIFENVKQGKLRTKVENGEGTIPVESSDIVPTWDGIQHGERLRTMSCSDKILRWNVLGLQGGLLTHFMEPVYLSSLTLGYLFSKGHLTRAICCRMSRDGDAFQNQLPDLYLVNHPEVGRVSVYDSTRQTGKTKESSVNWCLADEEAEVLDGTKGKVEGAKLEISRVSKLHMFTLFQELCLLRGRHDLLALSSYSDVKATVGTYQTARGQFFRALEQMGYGNWISKPQEEKCFSLSI	1281	Double-stranded RNA-specific adenosine deaminase	ADAR
CL15130Contig1	MGKKGKKKKNGGPSATGEKKMTFAEALLAYQIEMKESAIEELRAELKQIEEKNARYKERNDHLKGEQTGHVKTLLNEAKAQEKDLANKEVINREQVDAAIREKWEKCRQMEEMLEEMGSGINQLEKEIGEKKMERDYWAEYKNVGSKEHAKQIYLLEAERNNMKQSCTDINEYFSKNLETAKLQIVRETEKLMEEKKELATRNAVKDMDEESQKEMNENDWLKREVVIYRRVVDDLKRTLHRLEQENLAFVNQLFESRLQDLNITRNTFITQVLGMEDPGVAPSEHGLSKIQHGTESKSLIVAAIKESVSSLEVPLDADPTSQRSFNLLYEDEKDFEQYLQLGPLEIKLLRLEGQPMPLHQEREEATSRRSHESDDTDAHKRQKWPLSPRTMRSALAQTL	400	Coiled-coil domain-containing protein 83	CCDC83
zeinaSSns_comp386626_c0_seq4	MAQTLLHKLFCKRGNPACASPRGAKEGPVFSWPCSDLDLNCIRLIVYQDCERRGRQVLFDSKAVREIRNESTQRASEDAPAKISTKSCQTSSSGTCTISSSRSASNGSTHSTKDSLPRYQYTKPASDVNMLGEMMFGSVAMSYKGSTLKIHYIRCPPQLMISKVFSAKVGSLSGSTNTLQDSLENINQDGGGAKLGASQSGQGTGQNHSNLAHSTPVDMPSRGHSEDKDSGIARSASLSSLLITPLPSPGSSYSSNYASSYQRRWLRSQTTSLENGVIPRWSADESFSMSDETYTSNPATVGRKKIAVSIIFSLPEQQDSHSSFQDFFFSHFPLFESHMNKLKSAIEKAMISCRK	355	Folliculin-interacting protein 2	FNIP2
BG160683	PKNLNRIQLNLKSSFFSEKNLNVRKAINIFK	31
dsrrswapns_comp216399_c0_seq2	MSKHMNLLADLKTMVETKKVTSLGVLLLDNYSDRIQVLQNMVHCADLSNPTKPLEIYRQWTDRIIVEFFHQGDREREKGMEISPMCDKHNASVEKSQVGFIDYIVHPLWETWADLVHPDAQEILDTLEDNREWYQSMIAHSPSPPPEEQDPDRGNAAGDKFQFELTLEEEGESDTEQEDTESPIDEENSDSKLHATDDSAQASDEADQPSPVDLCMTVSSKLDHLEIPPRSTLTKQKKILNFDNLKLSGERTIQQKEVSTSHASPVNSARQEGTEQPEICLDQEGNITYLPLGT	294	cAMP-specific 3',5'-cyclic phosphodiesterase 4D	PDE4D
BJ631326	VXCCRPSTLHKXPVPTKSXTADIVKRXQAKCKAYTDRKCGARKVHFQPGSCQN	53
BJ069460	KGIGTEPDSDVLSEIMHSLAKDDNDVYILTKVSDILHSIFSSYKEKILPWFEQLLPLIVNLICPQRPWPDRQWGLCIFDDVIEHCSPTSFKYAEYFLRPLLQSICDNSPEVRQAAAYGIGVMAQFGGDNYRPFCTEALPLLVGVIQAPDSKTKENVNATENCISAVGKSMK	171	Importin-5	IPO5
CL180Contig5	MSDTEEVEQVEEEYEEEAQEEESQEQEEEPVVEEAPQVEEAYEEAEEEEEKPKPKLTAPKIPDGEKVDFDDIQKKRQNKDLIELQSLIDTHFEARKKEEEDIIALKDRIEKRRAERAEQLRIRTEKEKERQTRLAEEKARREEQDLMRRAEDDMKKKKALSSMGATYSSYLAKADQKRGKKQTAREMKKKILADRRKPLNVDHMNDDKLREKAKEMWDWLYQLESEKFEMGEXXXKQK	238	Troponin T, fast skeletal muscle	TNNT3
CL4038Contig2	RPGPVRAIVSLVLAPAAPDHFKMAALSGGSAEGPSLLNGDLLESETGGLGGAGEMSVSGGYPEEVWNIKQMIKLTQEHIEALLDKFGGEHNPPSIYLEAYEEYTSKLDLLQQREQQLLESMGNGSDSSSLSSELTISSVPSNLSLAPSTLSALHTPSDPSRINPRSPQKPIVRVFLPNKQRTVVPARSGVTVRDSLKKALMMRGLIPECCAVYRVQDGEKKPIGWDTDISWITGEELHVEVLENVPLTTHNFVRKTFFTLAFCDFCRKLLFQGFRCQTCGYKFHQRCSTEVPLMCVNYDRLDLLFVSKFFEHHPISQEEAPFEEFVPAVESLTPPPPPDATGPPSLPSASPSKSIPIPQPFRPDEDHRNQFGQRDRSSSAPNVHINTIEPVNIDDLIQDPGLQRIEGAPSVQPTRCHRKYHSRDPSPLLHTLPSEIVFDFESDPVCRGSTPGLSATPPASLPGSLANVKALQKSPGQQRERKSSSSSMEDRSRMKTLGRRDSSDDWEIPDGQITVGQRIGSGSFGTVYKGKWHGDVAVKILNVTAPTPQQLQAFKNEVGVLRKTRHVNILLFMGYSTKPQLAIVTQWCEGSSLYHHLHIIETKFEMIKLIDIARQTAQGMDYLHAKSIIHRDLKSNNIFLHEDLTVKIGDFGLATVKSRWSGSHQFEQLSGSILWMAPEVIRMQDNNPYSFQSDVYAFGIVLYELMTGQLPYSNINNRDQIIFMVGRGYLSPDFSKVRSNCPKAMKRLIADCLKKKRDERPLFPQILASIELLARSLPKIHRSASEPSLNRAGFQTEDFSLYTCASPKTPIQGGAYGGFVIGAL	824	Serine/threonine-protein kinase B-raf	BRAF
dsrrswapns_comp215316_c1_seq5	MASNTDREMILADFQACTGIENIDEAITLLEQNNWDLVAAINGVIPQENGILQSEFSSDSLPNPIFSTAAQTATTAASTSPPSSSTSAFRPVVPSRQIVERLSRMLNFKVEYRDKTADVVLEDSCTVGDIKKILENELQIPASKMLLKGWKSGDVEDSTVLRNLHLPKNNNLYVLTPELQPPSLSSQSSALQESLNKNYKLIITHREVQREYSLNFAGSCTIQEVKRNVYDLTSIPVRHQLWEGWPQSAQDDTMMLASSGIDYTCQRLTVSRRTSPVQTREHSEEQCTDIHMISDSDGDDFEDATEFGVDDGEIFSMPSSSALSKSPMMPENAENEADALLQFTAEFSSRYGDCHPVFFIGSLEASFQEAFYGKARDRKLLAIYLHHDESVLSNVFCSQMLCAESIVSYLSQNFITWAWDMTKEANRARFLTLCTRHFGSVVAQTVRAQNTDQFPLFLIIMGKRSSNEVLNVIQGNTSVDELMMRLISAMEMFTAQQQEDIKDEDEREARENVKREQDEAYRLSLEADRAKREAQEREIAEQYRLEQIRKEQEEEREAIRLSLEQALPPEPLEESEPLSKLRIRTPSGKFLERRFLGSSPLQVVLDFVASKGYPCHEFKLLSTFPRRDITQLDPNRSLLDLKLYPQETLFLEAKE	655	FAS-associated factor 1	FAF1
EB476241	SRGVQTAARGPNAAQDAYECGPVWFPRKRHVAK	33
CL11854Contig1	MIKMEEEDGEGKQAEEQLRCRYDELCSSLNMDERARGEAWENYSRISQNYTLEGNDLHWLACALYVACRQTIPTVGRGTVEGNYVSLTRILSSSQLSLIEFFNKIKKWEDMANLPSEFRTRTKKLERNFTVTAVLFKKYHPIFIKVFRSPLEEQPRQHRGRKQRRQPCTVSEVYQFCWALFIHTKGNFPMISDDLVNSYHLLLCALDLVYGNALQCPNRRDLLNPNFQGLPEDFCSKEYKAPSEAPCIIETLCGLHDGLVLEAKGIKEHFWKPYIRKLFDKKILKGKSDSLIGFLDPGNFADSVKAINKAYEGYVLSAGNLDERVFLEDVEEEVGSIGRCLNPSLGMESVERANVTYNLQQNFDRSLRVSTPLTSLKYINECSPCTTPVSNAMYCVSRLFTILTGLKPAPSERLLQMLRSCSRDPTKAISQRLKEMSEKFCENTVGEGENQFCIDITKKHFCLSEALYYKVLESIFEQEKKRLGDIDMSSILEQDVFHRSLMSCCLEITIFSYKRPGNFPSIIAMFGLAPYHFYKVIEVVIKAEEGLCREVVKHLNNIEEQILECMAWTHDSPLWDKIQENDGKIPLCEEVLHPQHFEKSGGNGTTVSLTPRRKNEIRADASGLGRSVPSSPATLCDRYSSPATGPVRRRLFVDSDSPSEAGSPAKASPLSTDTVPTPPVPGQTLVTMATATVTANNGQTVTIPVQGIANENGGITFFPVQVNVSSQPHTVTSSVPPLTAQALAGPLNPQQIQVTGQVTVPQPGSPGQQNKQNLTSKLKKAGSLTLFCRRVYHLASIRLKDLCLKLDITDELRKKIWTCFEFSLVQCPELIKDRHLDQLLMCAVYVISKVTKEDTSFHNIMKCYRTQPHASSNVYRGVLLKKRRRRQSGSSDHILQPGSPSENTKDLCSREPSPVMRSSSTLPVPQPNSAPPTPTRIPASGSDFVEEERGDLVQFYNTIYIEKIKSFAMRYSHANSSDSTPLSPYPSMRAVSPRRIQLSHIHSIYISPYKEDVTTCPREKICYYFDRSPAKRLQEINSMIRTGETPTKKRGILLEDGSESPAK	1063	Retinoblastoma-like protein 2	RBL2
CL584Contig4	KNNTTELLQVEPLSGKPPTPKNAIVLNNENNANEAAQESGTSTFGSQPVPKMELQSTELKPSYASISFSDSKKQDPERVWSEVNSKGDLAHPGVLKNSHLAKETHEREKIQHGSVIGSTSLTDEQKRLQK	130
zeinaSSns_comp383019_c5_seq2	RSVISGTAQGAAAAGGPGVAAFSGGSTEGRATCLQFPSAALAAGEGRLLEFVKSSVAESTWAAYGTAWREWKQLDEWSGGFKDRNDRRTGLIWFYSQCVVVGTFLRDKGPKESCN	115
CL25422Contig1	KGIIAFIPSKTCQNYLLGELEEMPVDKMVDLSSKQLRRFPLRVCSFKELVKLYLSDNNLNTLPPELELLQNLQILALDFNHFKVLPQVVCALKQLSILYLGNNRLRDLPPELCFLKNLQTLWIESNYFTHLPVVVCELTLLKTLHAGSNPIRHLPTELKNLKELRSIWMSGTLLTDFPPVLLEMPFLDVIDVDRNGIRFFPNLVHMQSLKLVIYDHNPCRNAPKVAKGVRRVGRWSEETPEPIKRSEAEAELEKTIDNKEAQALPPKDTTSQSNENPTEATTVPI	285	Leucine-rich repeat-containing protein 10	LRRC10
dsrrswapns_comp187629_c0_seq1	KQAITRADLRKLYTSCVFSSSTPFGLLNKVWFETCMYFCTRGRENQRELEEDSFGLAMDEDGRRFVYFKALGPYHKSRSSSWGKK	85	BTB/POZ domain-containing protein KCTD1	KCTD1
CL5643Contig1	MVESDEEFTELCSKLLKRVKKNKPAEQGVPKTSITAKSRLKRSKPTSKKQVGNDGAKVGDESIPTKGNLEKAVAQTDQCNRNDTERKRKTETHLSDVSSGTTHTGENEPPALADPVRPQTQLCTKDLVLERMQQFKRACPNRMKINDAEASDPAVNDNLQSDSALAAALQMDIREQQKSLEDVGLFFCQLCQKDLTAMNSAMREQHVNRCLDQSENLGEASRPTVPSCPLCGKPFNSEKSRASHLKRCAAKLEVPAHTLLQAVQRQTSESVTEAPTCVVPANSKRKAGPKKKEPPKKKKMVQPSSEVEDLLVAMALSRSLQEDPTKCDIAQKAAPATKSSVPEKKSRRKQKNAAPPPLLLVQAPEAALQRLQQRVALLLSEELELIGNTALPLSRLCNIEEREKYAWCRPLRDEKICTLWEGSKMMDNRDFLSYYIQDLNPPITPWRDSQLNHHNSQQRTVTPVQPAAISLCPASGDEEQSTETCSQEGHLSHSQKDRQALLDLAELAGEGMTLTQWKLGSCHAMDRTERESVSSVPASGFVPSLQEEICKQSDHPQLSAPLVSLAADFMEMVNNPHLSDAQLQTDCGEVLSVHMFVLYTRCPLLVEAVHSEGFWVNEASTGRVRRLLLNDVSAEAALCFLRFLYSASITIPMRCLTHVCELARRFGVSSLIEICEHLVSEPENSGTLDAAAAAAEEEEDDGGMRAETFQELLKSMWVDEDEEGIAELETEGQGENKLEAEAVGECELEEIYEFVATQRRITEKQDESSSELDIQNPESEDSVLGDRSKPDGLVPTGTNTEYNKETHTFDSVQNVTTPETQQPCLVKVSPVTTITGILKSHPSCSPLVSRSSFKPSLGCSESPAGIVFANSGLTQYPSPTSAESAGPDAAAGSIAPVSPSRVNEAKQDLFVQHSPCPLDDSYDRMFSETCGEYVETSDTVIPTQNQEEMLISPPSITVVPTLPELGSSPNLQHSLVNSPCKIKYATAAEPRYFPLCSQNNSRNSHDSDLGHNPTNQSISSSFAKYQEPGVILILSSDEETEPNTEGLLSPSSQHESKICNSAGIKESPVSFSIKRNSEGYSHLDMSSSTETSWLIPATPLPQTVMSVASRLQTSCLPEAPQVSTIQSVFHYSFMSPPLLSQKSPAKPPSPQASPRLRLTQGSAQVPDVCSSLGSKTSIAPSSLPTSPANISVFEVGDSEDECLVPEDQLGSPTTSVSHQPPYHLGTLSNKLLLSESSNEPMIPQLCSTTRLSQGALRLPEPCVNLDTMTSVCHSLPTSPANSSVFAVRDSEDESPVPEGQLGSLSASDSHQSPSHFSTFSNKLLLSQSPSEPMIPQLCSITRPTQGPVLLPENCDNVDTKTSVSHSLPASPASSSVFEIENIEDGSPQTEAHMGTFDYSFQMDYEPPIPVEDEMWFHREETPKRPNPSPKTCTPPSIERTPKKETVVQNSSTPLRGSPAQVREDSTLPHRNHLSFLNAQPWEEWEEEDEDIPAILPLSERLGKAPERQKQLKTPVSIVRKRELAPKVPITPLPAYSDMDTPNLKKELNRYGVRALPKKQMVLKLKEIFSYTHQVMSSDSEDEVPSSQLNRRDNGDKAQIQKPSVAHKPKPSVSAQGPASSQAHKPRKPASVCNAKNSTEEDTMEKEQRLTASQESTSSSGDTSSLSQSSAANEFERAFADEEEDESVPASQEVGREAATAEAVKTFIESRPDLYKRILLYQPLELAALHAELKQAGIKMAAGKLLDFLDAHCVTFTTAAARKEKKTRGRRKAGKRY	1776	Structure-specific endonuclease subunit SLX4	SLX4
CL9047Contig1	KLQEYSCTMKLLLLSLLFICTTFALAKKPTGRIVDCDSPEANDAALEALHFINANHHHGYKFVVNQVEDIHVLPETVNGEIFYVELDLLESKCPWVSPTPAENCPVRPRAEQAVEGDCKIKLQKQNGNFTVLGVSCKSKPDSAENVFRACSSCPLLAPLNDTQVVHAVDVALLGFNNGNNTVYYKLHEIGRAQIQGPANNKVQVEFVIAASNCSNENAALDSCVALTGEGAHYGSCAGSVTKLPEAQDEELDMQCTVYEPQPPQVDQTGVPSIGVPAQPLVVHGHFHHNLRHSSLGPHSSESNSAEKLLLHLHQAKSAVKRSLFGKHSGPNALRPRCPGKKIFF	344	Alpha-2-HS-glycoprotein	AHSG
CL384Contig5	KGKKTKGKKVAPAPSVVKKAEAKKVVNPLFEKRPKNYGIGQDIQPKRDLTRFVKWPRYIRLQRQKSILYKRLKVPPAINQFTQALDRQTATQLLKLAHKYRPETKQEKKKRLLARAEQKAAGKGDVPTKRPPVLRAG	137	60S ribosomal protein L7a	RPL7A
CL44668Contig1	RNIVSVLLKSLGGRQTEVQKEIQTEIQPKVQTEIPPGIHTEIRSEIQTEIRSKIKTGLQREIQPEMQTELHSGIRTEVQTEIQTELQPKIKAEIRPEIRTKLQPEIQTDIQTELRPNIKTEIQPKIQKEIRPWIQTELQPDIRTEIQTDIKPNIQTEAKIK	161
CL4050Contig2	MDSWLLIALLATIPPCFAAENATTVTPTPALNFTTSPAQQDPPPEPTNETSASSIDSESQTTAPVTTTKPPVILAPNVTDSLYPPAGNDSDANNKTEATNSSTATTVEMVGGTSTPIAPNINVETTRGIINVLSSTLPTLPTDDFFPADTTTENPGNNGSEERRDETPIIAVMVALSSLLVIVFIIIVLYMLRFKKYKQAGSHSNSFRLANGRVDDTEPQSMPLLARSPSTNRKYPPLLVDKLEEEINRRMADDNKLFREEFNALPACPIQATCEAASKEENKEKNRYINILPYDHSRVHLSPIEGVPDSDYINSSFINGYQEKNKFIAAQGPKEETVNDFWRMIWEQNTATIVMVTNLKERKECKCAQYWPDQGCWTYGNIRVSVEDMTVLVDYTVRKFCIQQVGDVTNKKPQRLITQFHFTSWPDFGVPFTPIGMLKFLKKVKNCNPQYAGAIVVHCSAGVGRTGTFVVIDAMLDMMNSEKKVDVFGFVSRIRAQRCQMVQTDMQYVFIYQALLEHYLYGDTELEVTSLETHLQKLYSKMLGTISTGLEEEFKKLTSIKIQNDKMRTGNLPANMKKNRVLQIIPYEFNRVIIPVKRGEENTDYVNASFIDGYRQKDSYIASQGPLRHSLEDFWRMIWEWKSCSIVMLTELEERGQEKCSQYWPSEGTISFGDITIELKKEEESESYTVRDLFVTNTRENKSRQIRQFHFHGWPEVGIPTDGKGMINIIAAVQKQQQQSGNHPITVHCSAGAGRTGTFCALSTVLERVKAEGILDVFQTVKSLRLQRPHMVQTLEQYEFCYRVVQEYIDAFSDYANFK	819	Receptor-type tyrosine-protein phosphatase alpha	PTPRA
CL11464Contig1	MFNMSFTQETWSIQQLLLAFLVCVVAIKYIKMKWAARSLPPGPNPLPLIGNLWALRFKLHPETLRKMAKSYGDIYTLWLGHTPLVVLSGCKSVRNGLISHSEELSGRPVDSFLQALTNERGIVSTNGHTWKQQRRFGMMTLRNLGLGKRGLESRIQEEAQCLVKSLAAKNGEPVNPSDLIVHAVANVISAVVFGHRFSIEDPTFQEMVRCNNCLVTNMGTAWGRMYDAFPWLMQYVPGPHHSCFAAMDYLASFIKKEVKLHELNDSNEEPQDIIDYYLAQIAKTKQEPDSTFDEANMINVVTDLFVAGTETTAITLQWALLYMVAFPEIQKKVQEELDSVLDGSQLAYYEDKKILPFTNAVIHEVQRYGNIASVGIPRSCIRKATVNGYKLEKNTMVLPNLDSVLHDQHQWETPYKFNPNHFLDKNGNFRMNEAFLPFSAGHRVCLGEQLARFELFIFFTTLLRRFNIELPKGVTEVNTKYVFKMTLQPHPYEICAIPR	499	Cytochrome P450 2J2	CYP2J2
dsrrswapns_comp215529_c3_seq19	MNFLPSWIHWGLAVLLYIPHAQLSGAAPMPGEGDHKPTEVVKFLKVYERSMCQVREILVDIFQEYPEEVEYIFKPSCVPLMRCAGCCNDESLECVPTECYNITMQIMKIKPHISQHIMDMSFQQHSHCECRPKKEVKIKQEKKAKRGKGLKRKRKKIRYKPKRLYVCIVCLLKSNQAPPIYWSTSH	186	Vascular endothelial growth factor A	VEGFA
CL338Contig2	RCTERIRGRNMGPIVLSALILLVVVSARAAIIFTKEPSSQDALHGRSAILRCEVEEPVALQFEWLQNGVPVRDTERRYQDGGSLTFTAVDRKQDGGTFQCVVRNPSTGEEGRSNIASFNIKWIESGRVTLQDPASASDIQSSSRVTLRCHIDGHPRPICHWFRDGTPLADDGQATSLSNKERTLTLHSAGADDSGEYYCCAHNAAGSVCSNRNFTLSIIDESFPQAVVIPEDQVVNKNEDAMFHCQFSATPPPSQEWFFEDQVPLSNKSRITVFQNGSLLISSVRPRSSGVYSCVGTGYSGKKAVLKASLHLADIDEMRPLPPRVLTADLVQRIACDRPQGIPPPSVWWERDGKRVAAEGRVYQDGMELVFKPIIEEDSGQYICHAANKAGERRQELQITVATVPEWLERPTDSLMEEGKPGFLHCLSKASLKPNITWYRNSNPISKDSRFEVFPNGTLKILQVEVYDGTVYRCVSSTPAGSIHAQARVQVQENLKFTPIPRPQQCMELDKAITVHCSATGREKPTIQWIKGDGSDLPAHVESNAGLLHFQPVTRRDAGNYTCIASNSQQGKIQAAVHLTVAVLISFKIEPENTTVYQGHTAVLHCQAGGDPTPHIQWQSRDVMVDIQHYPRIQIMPNGSLVIYHVTNEDAGKYACIAGNACDIKHRDTFLYVVDKPPGGASEPDSPYKLIQTIVLSVVAAVTYMIIVLGLMLYCKKRRKSRRRDKHEGDEPEMECLNGVTLLQNGQTTAEIPEEIPLTTLSNKRHSSGDKITFPRASLHPITTLGRGEFGEVFLAKAPSADSAAGELVVLVKALQTRNEQLQMDFRRELDMFSKLNHTNVVRLLGQCREAEPHYIVLEYVDLGDLKQFLRISRSQDEKPKPLSSKHKVSLCSQVALGMEHLSNSRFVHKDLAARNCLVSAQRLVKVSALGLSKDVYSSEYHPLRQAKVPLRWMPPEAVQDDDFSTKSDVWSFGVLMWEVFTLGELPYTSLPDEEVLAGLQNGSLKLPAPEGCSSRVYRLMQRCWAPSPKDRPSFSEIVNTLGDLSSSKKTQG	1053	Inactive tyrosine-protein kinase 7	PTK7
CL31918Contig1	MPFRSSWTDMILCVRGTQSLLAEQRVSRPRSCVGAPGFSADQVMHPLDSPVCARPVQTPVEVPTITADNVTNSPPQNRSRDPEADLLCIAKTFCYLRESGWYWGSITATEAKQQLQKMPEGYFLVRDSTHPSYLFTLSVRTNRGPTNVRIEYSDGLFRLDSNCLSKPRILSFPDVVSLVQYYLSFCHSDVNKEPPCQSTPVPPSPKEPAAVHLKLLHPLPRGAQCPSLQHLCRLQINQSLAPNADLMELPLPKRMVEYLQRYPFRL	266	Cytokine-inducible SH2-containing protein	CISH
TC430976	KVLTTGASCQTAKQDKLTVCGVQASERMAQTDLTRMNRYKSIIESVSQKKGMDAAVIAGIISRESRAGSVLINGWGDNGNAFGLMQVDKRFHKISGLWNSEEHLIQGTEILIGMFQSIKRKFPTWSIEQHLKGAIAAYNAGPGNIINLDVDSRTTGKDYANDVLARAKFFKSRGY	175	Lysozyme g-like protein 2	LYG2
CL44815Contig1	MTRIQEYLAYWSDEDELDGVNQIIVEGRKKHLKDLSWGGDMKYQEVGSLKTGVYRNIAIYSSTEFQSHDKQ	71
dsrrswapns_comp216599_c1_seq17	SPGAFAYLLVCTTVQHVSHLDDLSQTAVQKTSLQEVSIHGPNGEAVKSQSEAEGTEQIQTSLAEVNGEEPIAASEHDHSELPITGVLNAEVKPEEILSPHKEFHSAVIRALNFSSDFIASTTEQLEEPADEKEAPAEHIRTPPSTPIK	148
TC435120	MAGFLDNFRWPECECIDWGEKRNTIASVVAGVLFFSGWWIMIDAAVCYPDQKQLNHAFHTCGVFSTVAFFMINAVSNAQVRGDSYSDGCMGRTGARIWLFIGFMLMFGSLIASMWILFGAYVTQGLNVYPGLAVFFQNALIFFSTLIYKFGRTEELWS	158	Transmembrane protein 50B	TMEM50B
TC466640	KQAAIIVSVTGLIIAIDLSKLTTYINQESKTNIHSFSNLLGFFPTIIHRIIPKTNLNLAQNIATHLIDLS	70	NADH-ubiquinone oxidoreductase chain 5	ND5
dsrrswapns_comp214175_c1_seq1	KNPRNKYEQTPEEVVCERSKNKSADLKNRMKEYLKGLFYVPLLRDEDNSSFPVIGAPWSHEKPDLFQTRFSGSPKDPLLTVRAFAGPMSPSKAEDFRRVWKTPPREKAEFYHKIRK	116	Ankyrin repeat and LEM domain-containing protein 2	ANKLE2
CL341Contig4	MSALQDLSSPSSNLQMSNFAHVIFQNVAKSYLPNAPLECHYTLTQYILPHPKDWVGIFKVGWSTPRDYFTFLWSPMPEKYVAESTCNCVLTFQGYYLPNDDGEFYQFCYVTNKGEIRGASTPFQFRASSPVDELLTMEDEGHSDMLVVTTKTGLLELKIEKSMKEKEELIKITTVLEKEVLQLREHVVSLEGVLLREQKISEQLTSEREELLNASEILRTECDEAKRKYKDMSTRLIQLEEDIMSVTQKAIAKETELDSLKDKLKKVVLEKEQLECQSKYEKDEKELYKVHLKNTEIENTKLLTEVQTLKNLDTNKDNLIAHYKEELGKLQICLADTEKINKEFLQNSSNKEDIPFLKQQLRKLEDQHQASRQEVSFMSKELSEAVNKRDKTMSDLHAARLDTDCVRKQLADALAQLSIRDELHKSNPFVKKDQGIENTRVEQELRKEIEDLKLRLQMAADHYKDKFKECQKLQKQVVKLTEQLKASENQQKERELFGNTEVAIVTVMNQCTPPVSPFTSDTVPEFDIREQVREMSLEIAEKTEKYRKCKQMLAEEKARCSAYADDVAKMELKWKEQLKVNDSIKRQLIALDDQYKVQSAEKDREICDLSYSVETLHNEKGKMERFIKELEKKMEKQTDWAASNTQGLQFFNPYCDEQKLVPVIPAQQPLLQFGNPYTSQGTRDGADGAFNPDEVKGPPVRANSWGLEDKVVCSQPARNLSRPDGLEDPDENNAGLMTKDDDEDDGDNVNFEQTPDPTRIIMQDQSGFCFEAGYTMNKKCPLCPVSFPPNYDQGQFEAHVESHWKVCPMCNEQFPPDCDQLIFERHVQTHFDGNVLNFD	839	Tax1-binding protein 1	TAX1BP1
dsrrswapns_comp217571_c1_seq24	MEQAGKPGSGQPEQGKSPSSSLNPQPSQTASPSGQDLQVDDAQAGRPLGPTPSQSRFQVDLVTEGSKEAAAQELQQQVDGVRHRGGSGSEEAKGRFRVNFVDPASPGGSSPENAGVDGGSGGVSFQNGDTVLSEGSLHSGGTGHHYHYDTHTNTYYLRTFGHNTIDAVPRIDYYRHTAADLGEKLLRPSLAELHDELDKVKSLQGPVH	208	SLC12A2 protein	SLC12A2
dsrrswapns_comp213893_c1_seq2	MAATDVERASNEEKRSLALSGHVGFDSLPDQLVGKSVTQGFCFNILCVGETGIGKSTLMNTLFNTTFETEEASHYENGVRLRPRTYELQESNVHLKLTIVDTVGFGDQINKDDRSVVDYIDTQFETYLQEELKIRRSLFNYHDSRIHVCLYFITPTGHSLKSLDLVAMKKLDSKVNIIPIIAKADTISKSELHKFKIKIMSELVSNGVQIYQFPTDDDAVAEINSVMNAHLPFAVVGSTEEVKVGNKLVRARQYPWGVVQVENESHCDFVKLREMLIRVNMEDLREQTHTRHYELYRRCKLEEMGFKDNDPDTQPFSLQETYEAKRKEFLSELQRKEEEMRQMFVNKVKETEAELKERERELQEKFMQLKRIHQEESKKVEDKRRDLEEEMNSFNRRKAAMEALQSQSFQATSQQPLKKDKDRKN	425	SEPT8 protein	SEPT8
CL23785Contig1	KSSVARHFRNVHGGVLKNLKMFGIEHASLGIRGGEIDKKLLQKELRWMYELNTLWPNGLNDDSKFGVFL	69
AW158472	KGWKHWKTRHYSLEEGMNSDNSSTRECTKTFTELKTMTSFDPFVP	45
BJ077900	RENQKYQRGQVYILPKQLDEKVARLHLGSLGVELTELSPAQADYIGVSTAGPYKPAHYRY	60	Adenosylhomocysteinase	AHCY
CL27750Contig1	RQIKEITKPRGKQIGKQTLSREKQTENEDLSSKTASSVRYSKAVHENNYCRDPATTTSFQNDDKTCNSTLDDNKYHTEPAELRKDFLPLEIRGILDDLQLDSGIEGQKQTRGRSKSPTKRKPGK	124	Centrosome-associated protein 350	CEP350
CL6851Contig1	RMCGVSVRVVSVLLTLSVCLCSSPPEDYVYQYKGQCYFRNGSDNVRLLQRYIINQEEFVYFDSDEGLFIPKNDFGKVQADNWNSQKETLERARAEVDTVCRYNYQSDKPYVVDMKSQPDVNIVNTKTLDLEHENMITCIVDGFFPPIIKVTWLKNGIEEGEQVTSSELLQSGDWTFEIHVMLETTIKHGDTFTCRVEHSSLQQPVSVNWEPDVSESARNKMLTGIVGFVLGSIFIVVGLVVYLRSKKTVTRFSVVQNENLMS	262	HLA class II histocompatibility antigen, DRB1-16 beta chain	HLA-DRB1
dsrrswapns_comp202899_c1_seq1	KNELFEHIKELQNEITEIVADIDDFERLVNSRKTQRENELLSACRKFNMAPEKGIRLLIEKKFVEKDANHIASFLFHGEGLSKTAIGEYLGERDALNIQVLQAFVDCHNFTKLNLVDALRQFLGSFRLPGEAQKIDRMMETFSAHYCQCNQGTFQSTDSCYIVSFSLIILNTSLHNPNIK	180	Cytohesin-4	CYTH4
dsrrswapns_comp203100_c0_seq2	KDPSDRRLEGFLRAVYSSAGSTLRPALASAWVARAIQAWAESLVADIQDGIPRADILPSAQSLAEAAAYLCDASLDTAQITARTSALSVAARRTLWLK	98
CL1470Contig4	MGNGMCSRRQKRIFQALACLAVAIGFIYGAVLNYHLQNELKKAEAVSLKYQQHHESISAQLQVVYEHRSRLEKSLQKERLEHKKAKEDFLVYKLEAQETLNKGRQDSNNRYSALTVQHEMLKSQHEELRKQHSELQAEHQKLGEDLTKTYSSHKEKYLLLQQEKEQEHSKLKESIYNLREENKQLRKAHQDVHIQLQDVKGQVEEFMQLKKTLNKMSSLRQPEKATVPTEQNNSPTIVPTQEHATEQEPTTNVRQVVDHDIIIRSSTAANDEAVQLNKVKTNLDKPNEDTRPLQETETPTEHPVEVEEEHKKELEEEEMEQAGKPERLIEEQDQVQEEQELNKPEEEDHAFEGNDEEQNEEDTNNIQGNKHIERDSTPKPQSKYRSAYEEQLEQQQLAARQMDVARRLKEQQDLLHQQRLKEHFLHQQQLHEKDLELQRQNKYKEEQLAEKLRKQAEYENADHDIVQGEEEQPIQQEEAAYERDDHQDEAEDIDTANNANEEQALDQEAESREGQEKAAAEDVNPADDPNNQGEDEFEEAEQDREENLPDENEAQRQQQDHAEVQEHLAMAGNPDQQEDNIDQQYQEEEEEVQEDLTEERKREQNAEEMYGENEENERQIGAEREPGVQHEDNK	634	Golgi integral membrane protein 4	GOLIM4
CL9064Contig1	MVVAKSWTMVRHFEGAPKPEDFKLIEKELPPLKDGEVLLESEFWSVDPYMRPYSKQKLKEGDVMMGSQVARVMESKNPAFPVGGYYVAYAGWTTHFISDGKGLAPLPSNWPENLPKSLALGAAGMPGLTAYFGLLDLCNPKEGDVVLVNAAAGAVGSIVGQIAKIKGCKAVGSAGSDDKLGFLKEIGFDEVFNYKTVSSLAEALKKASPDGYDCYFENVGGKFADAALQQMKDFGRIAVCGAISLYNDSVPSTGPYIQPYILFKQLRMEGFIVTRWQDRFPEGQKQLLQWIIEGKLKYHEHITNGFENMPAGFMGMLKGENIGKAIIKV	329	Prostaglandin reductase 1	PTGR1
zeinaSSns_comp354168_c1_seq1	KKPLSYRKPMDTDLVYIEKSPNYCEEDPMTGSVGTQGRLCNKTAPHTSGCDLMCCGRGYNTHQYSRVWQCNCKFHWCCYVK	81	Protein Wnt-7a	WNT7A
dsrrswapns_comp188687_c1_seq1	KHEVPDKPVLFWGKSHANLDDMILSEPIHGWEGQDIQTYGK	41
BG364679	MASQEYQILRASGKSDGPHACRES	24
BG021771	KAVAXXPKQAXEPAGEXQGSXEEDDXESXDEPMESAPALKGKRTAQAAEEDDEEEGDDDEEDDDDEEEQQGSAKRKKEMPK	81
dsrrswapns_comp210983_c4_seq1	MAAPCHRGVSAGDDAVGTGTSFKRKVRGKFPALPGTRPSVHNGQLLVSTGVPSLDHILGGGLAVGTLLLIEEDTYGTYSHLLLKYFLAEGVVSGHEVFVASANDDPTETLQDLPSPLTDEVPRQNDPKRTKDTSGPADDSQEMMKIAWRYQNLPKVETLPISSSRFGHYYDLSKTMPPEMSAKSHRFYLPRIMSANQKQNVSEVTCNYNQLLESIQRVVHQEGYDGSNPQKRPKTILRLGIESLGSVLWADDICSQERPENQHSLTRFLYGLRGLLRTSLSVCVITVPTYLIQVRLQGAAQIWNIHWI	308	Elongation protein 4 homolog (S. cerevisiae), isoform CRA_b	ELP4
TC460403	KMSHVSSYAGPTPALQKHHTLLEFRLFCGLQRITIVILILCSLLNESLSVRFEVSSAESVSVTVGSDVVLPCRLTPEMNAENMEIRWFKSKFKPCVHLYYNGKDDYTDQMPEFTERTELIKENITRGVLLLKIHKVTVQDSGEYHCFAGSSEHHESAIVELLIETETIENGPPEKPSFSQHIIIVSFLLIVAIVLIVSTVLFLKKIYCVKWRKNARQPQPYHISCEGLEICPLKGI	236	Butyrophilin subfamily 2 member A1	BTN2A1
TC458045	MTGYAQPPQISSVSMQPQYYPPNGYQTGFPVVQPPAPQPAVQVPYVVSTPIASPVPPPPGVVPNMAAPVPAVPTCYPIPQVQPPGLSLPVPPQGQKRRFTEELPEERDSRLLGYQVQASWSKARWTARRSDRTPWLSKNERGTGS	145
CL2542Contig2	METQNHLSCTGQTPLTNASGLKLLPQSVEPVYTNSTLTSFSQHGKVLNYDLPVNGLISPSLSNNAHGTLLSNEHITHNSASNNFDYLWKKPKSSVHKDSHVSNQFLVNGSTCPITNGPSIKRSPQETLGNCTSNQTASFNVSSHSVCSPNEANVKMVTAANGAHYGFYEASLPVSVSASNMQSVSGDNLVKERTVEENEAGATEERNHTPELAEALEPSDTQTDLNICEYKESVLDPVIQSTPNPLLPPDVSNLDDPSQLPSQLGDSHLLNEDSLEPFGADLIQDPISSTMYDLEELEVGSTKQKDPQLDTSSLDCPTYSLSAAFPLVAEDTNDSSVLFNASSASPVLGDSVMQESASEMGEDPEGSKAEEPVSGPENVSQDEMTIENTSPEPCVAAEHEEEELEPGEVKGTISRRRIATPEQVCFPLQHGWRREVRIKKGSHRWQGETWYYAPCGKRMKQFPEVIKYLSKNAGPFVRREHFSFSPRMPVGDFYEERNTAEGLQWVLLNSEEIPSRIIAITGKRGRPRNLEKAKAKEQKAKRGRGRPPKVKMIDLLSKADAKLLRKLENQDILSDSEKVQLCKLKKKMRRKARNQEAKLEAAKKLKEIKEKEEKKQKIQKAKNQEKAKNQEKKRTRRQPKQKAPVVQKPDRKQLAQQRRLEERKRQQFILEELKKPTEDMCLPDHQQLPDFPCVPGLFLPSCAFSDCLTTVEFLHSYGKVLGLDEAKDIPSLCTLQEGLFKVGDSLGEVQDLLVKLLQAAMINPGLPPYCQSLKILGEKVSEIVLSRENVSEPLRIFLEAYGGDIELCDSLRSHPFQAHAPHIKTAILAFIVNELNASSLIISEIDKTLENMSHYRKHKWIIEGKIRRLKFALSKRKSSEESQITTTEVSLRRRSERNAEENDELDSIDESAIQKDYVQEEVDIPPSTSVVELERQIEKLTKRQMFFRKKILGSSQRLRTVCLGQDRYRRCYWMLPHLGGIFIEGLPESAEPTEEAALGNDIEASSVKTEDKSFGSLCKTSGHPRNSTAEPEQNSTSCHCSDSKDKEPSGVTDQFPNSVPLTNNQQDLSQSVFLSWLTKNQTSIMDSTVLTPESSPPHSESTPIISSEATEKPEQWLPLISRTPCRNHNQGLSTHSSNRLSPPSPTAATSVKQVNEFTEEAQTFATSLPSNSTPCHVCYNSGKSSTASHEITLTSNILHDSEKEKRRGRPPSKLLKQIEQKYYNQLIERPIPAGVRQKWWWIKDPAMLESLLKALHPRGIREKTLHKHLTKHLQHLKEMCARPASDALFKFTPVDGHRVSQETLDRWSVTDLTFQVDLSALQWVEDLEQRVMLSDLQQRGWSPSAPDSVRTDLKYYEHQLEPADDITVKVKREDCRLYRESSNPLDLAVLRILCLEENVERKYLKEPLWLFSEVQHEKVVITNPEDPLSTTEIEYSITSRLRLWRQTVERCRSAAQLSLCLQQLERSIAWERSLNKVTCLYCRKGDNDELLLLCDSCDRGCHTYCHRPRMNEIPEGDWFCPTCISLQSESEFLRSSGSSKRIRKCTVRFTEDSPSKPSRRREHPTASQFSPGESPASKKRRMGTRSQSPDLTFCEIILMELESHEDAWPFLEPVNPRLVPGYRKIIKNPMDFSTMRHKLLNGNYSRCEEFAEDAELIFSNCQLFNEDESDVGKAGLILKKFYDARWEEFSQERNQISL	1698	Bromodomain adjacent to zinc finger domain protein 2A	BAZ2A
BM192536	RTMMFASWDAEEFGLLGSTEWAEENVKILQERAVAYINADSSVEGNYTLRIDCTPLMYQLAYRLTKEIDIPDEGFEGKSLYQSWHQKDNWTEYKDCPRINKLGSGNDFEVFFQRIGIASGRARYTKNRVSLLYRGTW	137	N-acetylated-alpha-linked acidic dipeptidase 2	NAALAD2
CL9Contig22	MSKRLRSPEVCADCGVSDPRWASINRGVLICDECCSVHRSLGRHISQVRHLKHTSWPPTLLQTVQTLYSNGANSIWEHSLLDPASIMSGKRKANPQDKVHPNKAEFIRAKYQMLAFVHRLPCRDDDSVTAKDLSKQLHSSVRTGNLETCLRLLSLGAQANFFNPEKGSTPLHVAAKAGQILQAELLAVYGADPGTPDSAGKTPIDYARQGGHHELADRLVEIQHELTDRLAFYLCGRKPDHKNGQHFIIPHMADSSLDVSELAKAAKKKLQSLSNHLFEELAMDVYDEVDRRETDAVWLATQNHSTLVTETTVVPFLPVNPEYSSTRNQGRQKLARFNAHEFATLVIDILSDAKRRQQGGSVIGSKENVELVLKSISNQHSNESQDNDQPDYDSVASDEETDLEAIPNKTNREKSLEADLSDGSVTVQEFLELKNALVASESKIQQLMKVNNNLSDELRVMQKKLQTLQCENTNLRRQATTNLYQVQPGSEYTDLSNPSSLKRRPSARGSRPMSMYETGSVQKPYLPIGEITYPEENVNRLQPFPQHGSKVEKQNSMPESDYDNPVHDSEHDDTSASRKGRQKSIPWLAEGSIPEIADPDVDVSAILPSTEDVIRKTEQITKNIQELLRAAQENKHDSYIPCSERIHVAVTEMAALFPKKPKSDMVRTSLRLLTSSAYRLQSECKKTLPMDSSQTADIQLVTQQVIQCAYDIAKAAKQLVTITTKENTN	729	ARF GTPase-activating protein GIT2	GIT2
dsrrswapns_comp159970_c1_seq1	RIDEVKVDLSLIKVDLQTMRERTAAVEARVSNLEDSYQPLPERLDDLRYQLK	52
TC424553	KVFNPSKRRQPTMPKRKADGDSKVEKSKAKDEPQRRSARLSAKADKAPKGKKGKADSGKDSSNAAENGEAKSDQAQKAETTGDTK	85	Non-histone chromosomal protein HMG-17	HMGN2
CD254179	MLGVVVQIELLG	12
CL5784Contig1	MSYPQFGYPYSSTPQFLMTTNSLSTCCESSGRSLSDSAAAASAQTPVYCPVYESRLLATARHELNSAAALGVYGNPYTSTQGYGNYVTYGADASAFYSLNAFESKDGTGSAHAGIPQTAAYYPYEHTLSQYQYDRYGTMDGSSRRKNATRETTSTLKAWLQEHRKNPYPTKGEKIMLAIITKMTLTQVSTWFANARRRLKKENKMTWPPRNKCSDEKRPYDEEEEEEEEEEDSQKATIKNEKKTVDEEVVREDKALDLSDLEDFDTIESESSECELKQPFHHQPQDGHQLRQRDCVNDHCKDVILKMPLNSTVNQELDRTNICLKSGVDQCEQDVLRGRQRSGESKACFQQQQILDSKPRIWSLAHTATSLNQTEYPSCMLKHQGLSSPSSSSSSSAVSTPVCVIDRRQDSPVTSLRNWVDGVFHDPLFRHSTLNQALTNTTVSWATTKGTLIDSGSLGRSVGNPTNVKGQLPNIPHDTNKEFIAFQKSGSKMFCS	496	Iroquois-class homeodomain protein IRX-4	IRX4
dsrrswapns_comp25296_c0_seq1	RDLAEIRRLAKNTGASLDGRNQDAEKDSADADDIAK	36
CL9717Contig1	MIRFLLLFSRQGKLRLQKWYVTLPDKEKRKITRELVQIILSRSPKMSSFVDWKDLKLVYKRYASLYFCCAIEDQDNELLTLELVHRLVELLDKYFGNVCELDIIFNFEKAYFILDEFLMGGEIQETSKESVAKAAEDSDMLQETMEEYMSKPTF	154	AP-1 complex subunit sigma-3	AP1S3
CL111Contig4	MERFRSAPAHVRGSSRLSGLPVVKSLFSCEADTALSPVTSLALNMDQLAGLGSQCETPTRKLEDRWSMQRTDSSESMDAGLCLDSPIKMDLRDTEETFQKTTPDRVRVGHTRLPIGRRNSLPQNLLGSSPAFKRNLSYSLECEVFHLADLENKENETFQFKIPARPRSRGCFRSRLHGDGKEGLVQRQKSAPACMLSSPRKTEVAASDMVFVRKSSTASTSTEGSDDGFLDMLDGEDLENDLEFPCGVASLWTAPLVMKSTENFVEARAEPNCTTKPVLKRVERPLDEDTPEKSKRRKSMSEIVNEGLDHDKNTRYMRSKSFSSQSIETILDNDQVDLIGDFSKVFLFPTVSGRHQELKYITPEMMVLILNGRFDPFIERFVVIDCRYPYEYQGGHIQGAINLHMEQEAEEYFLKNPISSSTCKRVILIFHCEFSSERGPRMCKFLREKDRDRNEYPQLHYPELYILHGGYKEFFQKCKTYCTPQSYRPMNHEDFKEDLRKFRMKSRTWAGERSKRELYSRLKKL	525	M-phase inducer phosphatase 1	CDC25A
EB645542	MDKKANIRNMSVIAHVDHGKSTLTDSLVCKAGIIASARAGETRFTDTRKDEQERCITIKSTAISLFYELSENDLAFIKQSKDGSGFLINLIDSPGHVDFSSEVTAALRVTDGALVVVDCVSGVCVQTETVLRQAIAERIRPVLMMNK	147	EEF2 protein (Fragment)	EEF2
CL527Contig1	MDLKCFLLVTLLVLGVVTINAHDHHDHDHHDHDHHDHDHDDDNGLDIDDDLEEPEELKPETSMPPPAPKVTYKAPVPTGEVYFSESFDKGSLDGWILSKAKKDDTDEEIAKYDGKWEVTEMKDTKLPGDLGLVLMSRAKHHAIAGKLQKPFVFDKKPLIVQYEVSFQNGIECGGAYVKLLSKTQEQKPEQFQDKTPYTIMFGPDKCGEDYKLHFIFRHKNPKTGEYEEKHAKRPDADLKSYFTDKKTHLYTLVLNPDNNFEILVDQTVVNRGSLLNDMSPPVNPPSEIEDPEDSKPEDWDERPKIPDPDAVKPDDWDEDAPAKIPDENAVKPEGWLDDEPEYISDPDAEKPEDWDEDMDGEWEAPQVANTKCESAPGCGVWQRPTIDNPMYKGKWKPPMIDNPNYQGIWKPRKIANPDFFEDLEPFRMTPFYAIGLELWSMTSDIFFDNFIICSERNVADDWANDGWGLKKAADGASAPSVVGQMISAAEERPWLWIVYILTVALPVFLVILFCCSGKKQPLDAEHKKTDAPQPDVKEEEEEEEEEEGKDNKAEEEEDTEESGKQKPKQDEEEGKESQDEEEAEEEAKEEIKPKEDEIINRSPRNRKLRRD	611	Calnexin	CANX
CL12619Contig1	MRLDADIEPRVFFPPGGERIRICSDILDSQLLRPSVVTLERIKSNPLDHHKTSGALQDTRHAKCAEMHAKTWTYGEKWRNPVVAGFRLSSYGKGKSHCLAEQQKIPKSYNQQKAAMNKNINRTLQLNSEKTIIFPLIQKSHKLSTQRTKRSVISSAQSTIKPFACTKCKRRFCSNKELFSHKRIHTGRPFVCAVCRKYFSDRIILQAHQRLHTGEKPFTCTQCHKSFLYKRNLHQHQQIHQKHKPYVCSTCGKQLKSK	258	Zinc finger protein 324A	ZNF324
CL848Contig3	KFFLAHHSPWRLRSASLNSWTSSLDATISRDETSELAVRRMPAGHKRRFGMFKSRSGTGLCDKTSALSCGKLDCRAACSDQLDLNIGLEITIQEEQRLNCPGNGETVYNQSPQEQSNMQGHQEPTLTQLPQGSVQTEEPIRNQSPHEANVNLSHCEAPSTRSSQPINYNVWSQIENPHMSPGQVMANTTTDTGGTFNNISDNESSHSSLPYWEEAQNISSQKSWMHISSNEDLIASGLQETLLNPLAFQDVPLHNMNHLKTNTPTHSHELCVQTALQDSILHLPPPKYLGAHLCPDQPQSEEFPMFVDAFSVLGLQEDPDDGKASDNAISSSSSPEPGDGFGVVAAEILLGPGNLRRGVNMTEAVPVPSSEHVAEIVGRQGCKIKALRAKTNTYIKTPLRGEEPMFIVTGRKEDVEMAKREILAAAEHFSIIRATRNKATGIAGSTQSPPNLPGHTTIQVRVPYRVVGLVVGPKGATIKKIQQSTHTYIVTPSRDKEPVFEVTGMPENVDRAREEIEAHISMRTGAMVDIVPDNDFHYNGTDVCMDLLGGSSAALWAKTSAPRRGSSGSRIESLSSLSGESLYCGTTGREQCQDNLFRPMLGGGFTVAAETHRVPPPLGTEDSEFGFDFLALDLSTPTAIWSSFEPNGGQCQSLTVCPVQRKHSFSETPRLSPTLPDSSIGLEHPLARRIHSDPISGVSWLPPQGSLSSFSSSTGYSSSSSLPGSSSVASGSPTDSSSSEGQRKSVRDCVVCCESEVIAALVPCGHNLFCMECAIRVCEQELPECPACHAPAKQAIRIFS	800	RNA-binding protein MEX3D	MEX3D
CL5565Contig2	KEEVEVLVQRVVKDITGAFRRNPNIDEIGLIPCPEAKYNRSPIVLVENKLGVESWCIKFLLPYVHNKLLLYRQKKLWLNRDELIDVTCTLLLLNPDFTTAWNVRKELIQSGTLNPVKDLQLGKLALTKFPKSPETWIHRRWALQRLVQELVVAAVVDKDAICPETSERIQAIVEEEMHVCCEAAGRYPSNYNSWSHRIWVVQHLGNLKATLLIDELSSTKHWVSMHVSDHSGFHYRQFLLKSLLSKTLKDFDNVGAITDLIANEENLCLPRDGEANWNQICFDLPYLLEEEMDLNRELVDSFPGHETLWCHRRQIFNLIHQLLLEQSQSATPQSTSASIPDGSGNISQMSTTFQSYVTNPMDIDGMSDPNKQGYTQEIKRLKRAPVQDSLSFDSELRFINCVLTNCCSPEQSRFAASYRKWLLSLQGH	428	Protein prenyltransferase alpha subunit repeat-containing protein 1	PTAR1
CL9880Contig2	RVCLLVALTAAVGQRDTYGEEADMEETEEELRPCKICGRTFFPATLKKHVPICQKTSVKKRKTFESSRQRAEGTDINTVKPVKPRPEPPKKQSNWKRKHEEFIATIRSAKGISQILKEGGELPPPPPPSYDPDYVQCPYCQRRFNENAADRHINFCKEQSARMGQKIKGGTDPKRKPTVRPQYKPPSLKTDSPAAVSSPASRLPQPPNFGKPTSGIPSGKSVANSGAPGNKYQTQSPAHKNSTTVTSPQAGKFGTIGPPLRTGRDLLRMQESDNKTDSYIPRVNDLQPIDKGALKARTPPSLVKNPSSGTSFNKRKTYNAENNARPEAAMGYDSSDYSKPLNDGHIRAADNNMSGQLTKFCHECGTKYPVEWAKFCCECGVRRMVL	386	Zinc finger C2HC domain-containing protein 1A	ZC2HC1A
DC058531	MWVFVNALIENPTFDSQTKENMTLQSKSFGSKCTLSEKFIKGATSCGIVESILNWVKFKAQTQLNKKCSAVKHTKIKGIPKLDDANDAGSRNSLECTLILTEGDSAKTLXVSGLGVVGRDRYGVFPLRGKLLNVREASHKQIMENAEINNIIKIXGLXYKKNYDDNESLRTLRYGKIMIMTDQXXDGSHIKXXLINFXHHNWXSLLK	207	DNA topoisomerase 2-alpha	TOP2A
CL2211Contig3	MVDHPEFEKAGKGPGLQVWRVEKFNLVPVPKNQYGSFFTGDAYLVLNTIKTSSGNLQYDLHYWLGDECTQDESGSAAIFTVQMDDHLGGKPIQNREVQGYESSTFVGYFKPGIKYKAGGVASGFTHVVPNDVDIKRLLQVKGRRVVRATEVAVGWESFNQGDCFILDLGGEIYQWCGSKSNRFEKLKATAVAKDIRDNERSGRARVYVVEEGMEREKMIEVLGEKPDLPEGPSDDLKADASNRKLAKLYKVSDGKGAMSVSLVADQNPFTQAALNSDDCFVLDHGSDGKIFVWKGKDANMEEKKAALKTATEFISKMGYPKQTQVQVLPEFGETPLFKQFFKNWRDKETTEGMGVAYVPNHIAKIENVPFDVTVLHQSPAMAAQHGMVDNGSGKKQIWRIENCEKVPVSESYYGQFYGGDSYIILYHYNYGGKQGQIIYTWQGNDSTKDEITASAILSAQLDEELGGGPVQVRVVQGKEPAHLISLFGGKPMIIYKGGTSREGGQTKDADVRLFQVRSSSSGFSRAVEVDATASNLNSNDAFVLKTPSAAYLWVGQGSTDAEKNGAKELLKILGVSASDIPEGQETDDFWGAIGGKAAYRTSARLKDKLNIHPPRLFACSNKTGRFIIEEVPGEISQDDLATDDVMLLDTWDQVYVWVGNEAQEDEKKEATASAYKYIESDPANRDKRTPVAIIKQGFEPPTFIGWFLGWETDYWDVDPLERAMAELST	729	Gelsolin	GSN
dsrrswapns_comp213665_c8_seq2	RKPGYFSFLDPFSPGVWLFMLLAYLAVSCVLFLVARLTPYEWYSPHPCAQGRCNLLVNQYSLGNSLWFPVGGFMQQGSTIAPRALSTRCVSGVWWAFTLIIISSYTANLAAFLTVQRMDVPIESVDDLADQTTIEYGTIHGGSSMTFFQNSRYQTYQRMWNYMHSKQPNVFVK	173	GRIK4 protein	GRIK4
CD363284	MFSWIEKVIPQPPDTPRKTSAEAQEGCQAAENVQQKCDEKEKCLIKEADNPPAVVKTQEEEQESDKGAPTGVLSWLSQGLEKVVPQPSWTPKTGISGGTEGCAVIVEPEPPREEKSIVVEEAKVSPPTPVQTPASAPVPDSQPAIIEVQPAASSEPEVSATDKGSGAGVLXWLMQGLGKVVPQPDHVAPSATKVEEEKPK	200
CL602Contig12	RWFVGGRCVRRGLSAVPVMAERGDTEAERYTTDIRMAQQQQALRFCGPTPPPSPVMRGPPPLLRPPPHFAMMRGPPPPPRPPFGRPPFDPSMPPIPPPSAIPPPIAPPHLQRPPFMPPHIGSMPPPGMLFPPGMPPVSTPATTPTPSQSPTPTQAPTLPPNEEIWVENKTPDGKVYYYNARTRESAWSKPDGVKVIQQSELTPLMAAQAQAAQAQAAQAQAQAQAAQVQVAQAQAQAAQVQAQAAHSQPIHSQAVTGASPTTTSTSMLVSTSTHSTSQASSTNTTTSNSISQAITSSSAPEQTQSVSSVSVATTVPTVSSVQSLTAQLSQVLPPTLSHAVPQPAAAIQAFPPVMVPPFRVPLPGMPIPLPGVAMMQIVSCPYVKTVATTKTGVLPGIAPPIVPMIHPQVALAASPATLAGATILSEWSEYKTADGKTYYYNNRTLESTWDKPQELKEKDKEVEKVKESTKPEAVIKEEPQAMDTEEEILKEEPPKEIKEEPKEEEMTEEEKAAQKARPVATTPIPGTPWCVVWTGDERVFFYNPTTRLSMWDRPEDLIGRADVDKIIQEPPHKRGMEDGKKYYKEDQDSAEDANDDEPIKAKKRKKDDPEADKETAMEAEIKAARERAIVPLDSRMKQFRDMLLERGVSAFSTWEKELHKIVFDPRYLLLNPKERKQVFDQYVKTRAEEERKEKKNKSMQAKDDFKKMMEDAKINPRTTFSEFATKHAKDARFKAIEKMKDREISFNEYMVAARKKEKEDSKNKGEKVRSDFFDLLSGLHLEGQSRWSKIKDKIENDLRYKAVESSTAREELFKQYIEKIVKNLDAEKEKELERQARIEASLREREREVQKARSEQTKEIDREREQHKREEAIQNFKALLSDMVRTSDVSWSDTRKTLRKDHRWESGSVLEREEKEKLFSEHIEALTKKKRELFRQLLDETSAITLTSTWKEVKKIIKDDPRCIKFSSSDRKKQREFEEYIRDKHITAKADFRTLLKETKFITYRSKKMLLESDQPLRDLEKILQNDKRYLVLDCIPEERRKLIMSYVDDLDRRGPPPPPTASEPARRSTK	1071	Transcription elongation regulator 1	TCERG1
CL118Contig4	KTILASNYNKVQKKTPAPIDVFSRFIKANKGSRIKRVHGDIALGVSRSALSCKGCLWQKINGTVYVPYTLDEQYNNDEINMITTTMQVYATLTCVQFVPYTNEDDYITIKSANGCWSFMGRQGGAQIVSVQKGYCTSEGTTMHELNHALGFVHEQSRSDRDDYVDIMYQYISPDDKVNFDKMDTNNVRTRYDYQSIMHYPAWAYSNTTEKNTIVAKPDPSVTLGAGSTMTSLDFTKINRLYQCDVCGSFLTDANGTIISTNYPSPYPNNGKCVWVIQAPSDLVTLKFDAFDLQSSPNCISDYIRVYDGRTRNSLLLLDRTCGSEPVPALIASTNLALVEFVSRDNKKKTGFKASYSTVKCGGTYFTPSRSITSPGYPNNYPPYSNCSYIITAPPSYKVSLSMTSFNTEFSSSCKYDYLSVYDGNSSNNPLLNTFCGPLFLLSATSTGPNMFLRFISDKSVQKNGFLLSYSFVPLSKNWNGPKVDAILTGD	490	Tolloid-like protein 1	TLL1
CL2316Contig1	MAAPCELHVHDMLGETGDCALLYKNKCLESLGAVVLSLQKSAEASVKRCKDKHLEEAFQHLGSTQNVLSTLSDADLCPLIKCVVACQSGTCNSTSSFQKLEKMIAKLSEVRPDLVSQQVESLLSQLFQSKDTGDEKYQVLHIGDLQTVCMYLEGSYVGRKYFKQHLHLLLSKVFATFSLLLQNQAKQREDPCYLAVKVCLQIFRVLGEDIAPLVWTPACSGSPLQNILTSLLKVVTNQNMCPDTRLLAGTAVASLAITGPDARSGAHACLTLMQQLREESSGLIRFGELQFSITRPLSDELSLIVVVRGLLTCASADLLTSELPAFSQNKIVLELLLPFVASACEGNKEHYYSFQVLSLWLQRLRELTGHMLKVREVCPLVTEQETLCLVTRLLWSGAELQVDGMSDLVLSCFQHFLHIYGTECQLLGLPVGPMFHKMLKIITKIPWQCRSRYIPLCALLPFIGPKEVLEFYPDLPSDLFHCLCINYLCPPASETFRIFIGLQHAEWSRNGRQNEKEMASLWAMNWLSPLYHALTSRKSSLQTNCSTYFLPCTLRFFPGACALLADRLQGSDPAEMRGWVSLLQSQKIVLGRVSEEINEKLQLCLESADDSVRLCAFNFLCCSPRSSQPPALHELKMLKKYLPFNLGCDSPGFRQQLQAVLKKATDRLRDAALAALRKKRTKADEVSQVIDFLEWLLQLSISSLSPAGNYQRRCSGLLLLSVLLESCTDSWTPQRKKGQPPSDMPVLLNYAKQKGCWDFFSPHNMQALLGCMQDSTNEIRELASDLLVRFFPAAPEPLTLAMFDLGQEFICSPRVFVAESGALLLKTVMQRLDGGLPFPADEPFTTMSFVTYLTKKLTDHYHWAQKNMLHAATCKPLHGVLSALRLCLLDVPSVNKSLSNTDLAQGWHCLFEDLVSSLKDITSFILSVLYGAQGEEGSAPAAPSFADMGKAVSALIAQGQGLDEVHGNVFLSEEHSLIMTCCWVSLKEIGLLLGPLVEKLVCGHTALLSTSAVQKSVAAYQDICLRCRHWGAVDGCSTGFIRLCSALLNHEDPTLRAIPKDMIEQALARCRSQNSLSVTRRAAGFPVLLQCILCAEGTLHPLLTYSVESLLELAQEPLPSHWDQTRDLPQVSAVHALQTLIRSAGLRSSLLVYAVPLMSLALCYLRSPCWAMRNAALQLFSVLTNGILGLSRSDANSSVQSTLSLGTLLRKFPGMQGVLLQELCSAQHADKMLHPSVHPPLALLAKLQAGGDNDGRYCKAQLFCVGEKELQNSHSRTCFSY	1281	Death receptor interacting/7p fusion protein	GITA/7P FUSION
CL5463Contig1	MQVNKLWICMEYCGGGSLQDIYQVTGALSELQTAYVCRETLQGLSYLHNQGKIHRDIKGANILLNDSGDVKVADFGISAQLTATFARRKSFIGTPYWMAPEVAAVELKGGYTELCDVWSLGITAIELAELQPPMFHIHPLRVLFLMSKSGFQPPKLKEKSKWTAPFHNFVKVALTKSPKKRPSASK	186	Mitogen-activated protein kinase kinase kinase kinase 1	MAP4K1
CL1Contig1067	MLFWHSQPEHYNQHPAGGYLRDVLALPIFKHEEPQLSPESNAKVPPFQYVLCTATSPAVKLHEETLTYLNQGQSYEIRLLDNRKLGEYQDLNTKYIKSIIRVVFHDRRLQYMEHQQLEGWRWSRPGDRILDIDIPLSVGILDPRASPTQLNTVEFLWDPSKRTSAFIQVHCISTEFTPRKHGGEKGVPFRIQIDTFKQNENGEYTEHLHSGSCQVKVFKPKGADRKQKTDREKMEKRTPQEKEKYQPAYDTTILNECSPWPELPYQANSSSSPGYSTSPNSFSIGEGNSSPTSQVDPAPLRTDKASAGFNSEFWNPEDKKKHLLPSASIQDVQQWLQKNRFPQYCRLFSSFSGADLLKMSKEDFIQVCGPADGIRLYNAVKGRNVRPRLTIYVCHEPEQNRSLLQHKRELGDSTVCVYHAIFLDELTVLELIEKIANLYTISPQQISQIYRQGPTGIHVVVSTEMVQNFLDESCFVIGTLNAESSGGYHIILK	493	Transcription factor CP2-like protein 1	TFCP2L1
CL965Contig4	KIEDLKWHSAFFRKQLGSSLGCSRKDSHKKSRARIIGKSLDTEILLTDRKKEGQTSDVSFPLEKTVAKIKPVQQKNGGSFPEHRKRRDSRTQGDTTKFDLKEKPLRQQHRPARPAEPPERPAETKRVLSQCGGKSATTSANKKQCSSSLPRYSGSLIKIHCDQSSVKVPTSPIKNWGGFRIPKKGERPQQPGNMETCQPSLNCQFLGQVSKKERTKQKLKLDNENDGYTPDAEMSDSESEPTDKCRLQRLASSSTRSRGYETDFIRRSILAS	272	Protein Jade-1	PHF17
CL2055Contig4	MESTTAFSAVTSALGIQDVHIMAPYLWMLVLGFVIAFVLAFSVGANDVANSFGTAVGSGVVTLRQACILASIFETVGSVLLGAKVSETIRKGLIDVTMYNSTQELLMAGSISAMFGSAVWQLAASFLKLPISGTHCIVGATIGFSLVAKGQQGVKWIELLRIVLSWFISPLLSGIMSALLFFFVKKFILCKADPVPNGLRALPVFYACTIGINLFSIMYTGAPLLGFDKVPLWGIILISVGCAVFCALFVWFFVCPRMKRKIECEFKSSPSESPLMNKKNRELHCPILKPDPDNIKLPVDGGIVAEVKVPILDMVTVSRTEERTVTFNMGDCDDPIEKEKLNSMETNIDQPMNGSVQLANGNHVQFSQTVSNEMNSSGQYQYHTVHKDSGLYKDLLHKLHLAKVGDCMGDSGDKPLRRNNSYTSYTMAICGMPLDSFRNWDAEARPDEAEKLTVHGADGKKRIRMDSYTSYCNAVADAHMDVEAEEQEEGCIEDVVTDRKSSSSSLEERHDQDKPEVSLLFQFLQILTACFGSFAHGGNDVSNAIGPLVALYLVYESGDVATKAATPIWLLLYGGIGICIGLWVWGRRVIQTMGKDLTPITPSSGFSIELASALTVVIASNVGLPISTTHCKVGSVVSVGWLRSKKAVDWRLFRNIFLAWFVTVPISGLISAGIMALFKYAILKV	685	Sodium-dependent phosphate transporter 1	SLC20A1
zeinaSSns_comp381152_c3_seq1	MVIHPTVDAPVSRLSKSTALPVLDAAAFKDPSDKRLKGFPKAAYSFADRLFGHRSLG	57
CL7521Contig2	MSYLRASRTSSNLSLAKKPSKTRKKLQARKEWDSSVNDLTVFRATNEELEHRREIHRSKNQWLARWELQNKANYKQSEKENSTQFENSRLALMKEILSDQYLMNDVLERSDRALAVVKDLFGDAPRRHTGFPNVTMAPSCDLETSRAPIVRKKDPPTQLSILSESVMDSQAINEVDKSLSRSEYSDSEAEVSISIQPNMKAERVQQLLTGEGPKSEAFITPHKSEGDPSQTQCALNATTAVNRVKVRRTEEESPKPEESDSIIGRVLNPHGKANKRISLKGKKKRTTNQSQTKDFSTFKASERDLTTSNQSSLGLLNSMIMEVEQDLAEYERQTGREVLSAPPAHGLTGFTLSLVSSLKRVVSYLKESDLLLQREVRERQNLQGELVEQRLMLDALTAEILSLKEGGNIHENHSQTKQCPEVDGDKLTSITQEAKTFPGLNGETCRTSADCGLSKANQFMDSQDVQDTDEKHSRLGVSKDEFGARLYPQGRPAEEPRLASALPSHVFQQAVLLSPPRQKTVGNLSSHSAVPKRAANRLPSPPADLMTAPVEIEWPESKLFQRSINYKNTAALIERGTMVPGQENSKHVYSSAQGSERVNQHPTESTKEVQGLEIGESQINPLQNEDLVSQMQQLALQNAALKAQLEQIHFSPEGNAPEEAAAEQLHNPEPATDTPARAALVPVSLEMRIAELNRQSAEARNKLLKLIEQQKQSIVVSPTLSPITPQGRRTGSSLDTTPLSSCSTSGRRSSGASNKSESISTSVGSLRSASTGRRSQAANDRGEGWFALSAHIS	793	Spindle and centriole-associated protein 1	SPICE1
TC447927	MSADGACGSSSDAQQSLQSFWPRVMEEIRNLTVKDFRVQDLPLARIKKIMKLDEDVKMISAEAPVLFAKAAQIFITELTLRAWIHTEDNKRRTLQRNDIAMAITK	105	Nuclear transcription factor Y subunit gamma	NFYC
zeinaSSns_comp355802_c1_seq1	KGLGYVPTYNSDFLEWEIDFQKFIRALKLK	30
TC439965	MEREKEQFRKLFIGGLSFETTEESLRNFYEQWGQLTDCVESAKPGAHVTVKKLFVGGIKEDTEEHHLREYFEEYGKIESTEIITDKQSGKKRGFGFVTFNDHDPVDKIVLQKYHTINGHNAEVRKALSKQEMQDVQNTRNNRGGNFGFGDSRGGGNFGSGPGATSEEDLMVMEVGAVMAMAIMDMVVVKAVATLEVDPAMEQEEEEGVMEVALAMATKEADMEAAMTTMVEETMVEVETTMTLGTIINSLPVMDQ	255	HNRNPA2B1 protein	HNRNPA2B1
zeinaSSns_comp379249_c0_seq2	RNCNTAYSPVSTKEAIDLSLARQEETELLVGRQKHSVVLTEWYEPTDLSFEGYVRSVENNIPADLLTKQKPIYLSRGMGSPPVDWSEPFNLSMEWHEPCNLSLVEPSDLSMRKVDTADLSVRNSKPADLSVLWEEPVDLSVERSDPADPSIGISQPADLKIGIPETIDLLVEGSQFSALKMRGGGESFDLLMGRVDPIDLSMEKCEPIDLSVEKGMSRNLEMSEGKHFGKLDHFYNLNCVVGSDCQFLIKGKAKYNVIPEHTLQSNTKLSVEIAEPHNQLQSICVLSEVSENQDTAVQQGNDKEYNSGAKEDQNSRLPCTVSRSQSIDIDEDEGIHSHDGSDISDNVSEMSYDSGLNGVPSVQKTLSSEPKVVINSSETKESFVCIFCDRTFRKEEEYTKHLRRHLVNVYYLKKAAKDIDN	421	RE1-silencing transcription factor variant E1a/E2d/E4g	REST
dsrrswapns_comp193804_c0_seq3	MEECRNKVTVRLTQKTDDMVTFGNTIHLSPDASQVIYKEEIYVNVECNYPLEMTASLETVLTPDLSGINVDIEGNGKIAVGMALYKDSGYSTPYEEAVVKISTKSRLYVGVFIKENQPLFHIVLKNCFATPTNNMYHPTKYFIIENGCPNANDGTISVASNGISSEAQFSLQMFRFMGEFTTAFLHCEVYLCEKTLLCSPKITVAQELAWIN	212	Glycoprotein 2 (Zymogen granule membrane)	GP2
CL12731Contig1	RARSIIFLLVLDGFLCSAQQVKVIQDQKFLAVTLGSSVKVQCSHTGPSYYAMLWYQQKLGQGLKLMVLSSDTKPGNMEEGFKEWSMERPDTQKSDLSISQVGAEHSAVYFCAASDADRKYQAYFGDGTILTVLEKGQEEKNVANVAIFRPNPKEQTDHGYLSIVCLASGFFPEHVQLQWKVNKK	184	Human nkt tcr beta chain	B2M
CL8934Contig1	MLDLEVVPERSLGNQQWEFTLGMPFAQGVAILQKNCRTIRNVQILYSDQCPLNHDLILSLTQDGIKLLFDAFNQRLKVIEVYDLTKVKLKYCGVHFNSQAIAPTIEQIDQSFGATHPGVYNSAEQLFHLNFRGLSFSFQLDSWTEAPKYEPNFAHGLASLQIPHGAMVKRMFIYSGNSLQDTKAPSMPLGCYHGNVYTESVDVLRDDSGPLGLRLRLLSTGCGPGVMGDAKLRVSERCIHFGDSCQDVLSTLGAPHKVFFKSEDKMKIHSPSPHKQVSSKCNDYYYNYFTMGVDILFDANTHSVKKFVLHTNYPGHYNFNIYHRCDFRIPLTVKRDNSENQTEICTTYSKWDSIQEFLGHPVEKPVVLHRSSSPNNTNPFGSTFCFGLQRMIFEVMQNNHIASVTLYGATRSSGQQKPSEPSQ	423	UPF0183 protein C16orf70	C16ORF70
CL89Contig16	MAVEFDEETMQELYTWVDTIPLSRPKRNIARDFSDGVLTAELVKFYFPKLVEMHNYVPANSTTQKLSNWTILNRKVLSKLSFSVPDDVIRKIVQCSPGVVELVLNTLRQKIEEKQRLHHISADLSQEQATQNNGNTHSDKGYKSNGTELSPRQGAKADPASKTHQGYAQAANADTTLRFQLAEKEQALILSQETIEILQAKLRRLEQLLQLKNVRIDDLTRRLQELEKK	229	Sperm flagellar protein 1	SPEF1
CL726Contig3	MAEQLQEKLQSEISKYQQLQKEISTSMSARQKLEAQLTENNIVKQELALLDDSNTVYKLIGPVLVKQDLEEAKSTVDKRLQYINGEIKRYETTLKDMEQRSEQHRGTLSKLQQDYQRAQGKGPVKA	126	Prefoldin subunit 6	PFDN6
CL10721Contig1	MELKSFKDVAVFFSEEEWKCLDGEQKKLYKEVMLENYNMLISLCQPALISNIERQLEPWINGIWADEENPLNDMEQVK	78	Zinc finger protein 718	ZNF718
dsrrswapns_comp181549_c1_seq1	KTEGPATTMQFLGLEIDSVAGECRLPFGKVRDLREEVSRIRLVGKPTLRQIQLLPVEVELCLPGYTCG	68
NP9453351	RVVKFSGRGVCQDVVPSNSPVGAQFPFSGIDDREDWPIVFYNRTCQCQGNFSGYNCGECRFGYTGPNCTIKRNMIRKEIFRMTTAEKDKLIAYLNLAKRTISPDYVIATGTYEQMNNGSNPMFADINVYDLFVWLHYYASRDAFLEDGSVWANIDFAHEAPGFLPWHRFFLLLWEREIQK	180	Tyrosinase	TYR
dsrrswapns_comp207281_c1_seq3	MRLRRVSVLWGQLQLAAKRNTARYSFCLRKMYTSTEAASAAKQRVVDLRSDTVTKPCKEMRRAMAEAEVGDDVFGEDPTVNEIQRQAAQLLGTEDALFVSSGTMGNLISVMCHCSFRGAEALIGDESHTYIYEQGGIAQIAGVFSRPVRTLNDGRLDLQDLESKIQHGFPDAHFGKTQLICLENSHNRMGGRVLPLSYMKEVRSLADRYQLKIHLDGARLLNAAQSLGVQPSQIVQFCDSVSICLSKGLGAPVGSLIGGQKEFIAQARRIRKLLGGGMRQAGVLAAAGIVALNHAMENVALDHQHAKAFALGKHLLALQFSISHHRCNVMLDRIK	335
gi|27503414|gb|BC042280.1|	RLSPGLDCGWLLGAIHLLAMSVCSWHILKLHGVLCLRDARIAQLNQFFAECSEGIMGTPASVVSSPSAPWQGPVPRSRKKASANIFKDINLLQIQTLFRTSGDECAEERARIICEYAGDKQVAEALIRLKRKKKGKRAHRQPPRSSNDRIGNLSVQHFSELCIDEADHKGSPATEDNNPEQPSSTGQEPQPCVTKKETATTRRGKGKVRKETQERLSDYLHQIRR	225	Arginine vasopressin-induced protein 1	AVPI1
CL17723Contig1	RGTEQKKKTTNVCEHWKKGPAYGLSAEVKNKLAQKYDPQKEAELRQWIESLTGRTIGNNFMDSLKDGIILCELINKLQPGTVRKINEATQNWHKLENIGNFTKGITHYGVRPHDIFEANDLFENTNLTQVQCTLLALANVAKTKGARVDIGVKYADRQERRFDADKLKEGRNIIGLQMGTNKFASQKGMTSYGTRRHLYDPKLANEQPMDQATISLQMGTNKGASQAGMTAPGTKRQIFDQKLGMEHCDTHNISLQMGSNKGASQQGMTVYGLPRQVYDSKYCNTPDFLMGEDEDGQYNNSHQNYNSE	308	Calponin-1	CNN1
dsrrswapns_comp213821_c2_seq2	KEEQVRNMELVLYAHGGSILLLVLLPCFLPAAGQVAIKLPLKNCPGTCSPPGYRAKRSVEKGTEQDTNFLDMIDNLRGKSGQGYYVEMRVGTPPQTLNILVDTGSSNFAVGAAPHPFLKRYYHRQRSRTYRDVRRGVYVPYTQGKWEGELGTDLVTIPHGPNVTVTANIAAITDSDKFFINGSNWEGILGLAYAEIARPDDTLEPFFDSLVKQTRVPNIFSLQLCGTGFHINESDTIASVGGSMVIGGIDHSLYIGSIWYTPIRKEWYYEVIIVKIEINGQDLHMDCKEYNYDKSIVDSGTTNLRLPKRVFDAAVKSIKAASATEKFPDGFWMGEQLVCWQEGTTPWHIFPVISLYLMGEVANQSFKITILPQQYLRPVEDIATAQEDCYKFAVSQSTTGTVMGAVIMEGFYVVFDRADKRIGFAVSACHVHDYFRMASVEGPFFASDLEDCGYNTPQLDESALMTTAYVMAGVCALFMLPLCLMLFQWRCFRCLKRARDDLADDISLLK	510	Beta-site APP-cleaving enzyme 1	BACE1
dsrrswapns_comp59555_c0_seq1	RSGKSYLMNKLARVKKGGFPLGHTVEAKTKGIWMWCVPHPDK	42	Guanylate-binding protein 7	GBP7
zeinaSSns_comp204444_c0_seq1	RLRDLLDIDNGHIMDGPGDNDPDLQHAPSPRFCDEIKKDLPSYSKYFTRVFKNKTFHVYRLARKSALK	68	Protein dpy-19 homolog 3	DPY19L3
gi|1200374|gb|U43663.1|XLU43663	MVWGCFAASGPGRLAVIDGTMNSTVYQKILKENVRPSVRQLRLKPSWVLQQDNDPKHTSKSTSEWLKKNKMKTLEWPSQSPDLNPIEMLWHDLKKAVHARKPSNKAELQQFCKDEWAKIPPERCKRLVASYRKRLIAVIAAKGGPTSY	148
dsrrswapns_comp2148_c0_seq1	RAALGHCEQSVPHTDMQRLLESLARGSEMKVHVEVLSKELDELTCRVHAQKAQSAKIIIDFFKAHRNLFITYQNAQRK	78
CL20144Contig1	KRCKPPHQAVSQGCLFLPRSTVSEVSYSPDDAGKFIFQVIPASSMEQNKPIPDPYVLMANSQAEMEEWVKAIKRAAGFPSGAVFGQCLVDTIAYEKKYGRHTVPILIEKCADFIREKGMNEEGIFRLPGQDNLVKQLKEAFDAGERPSFSSDTDVHTVASLFKLYLRELPEPAIPWRQYEDFLSCEKLITVDEEKGHRDLMKKISILPKENYNLLCFICRFLFEVQKNSGVNKMSVDNLSMVIGVNLLKPQTEDPEALMRSAPQIQRLMTVMISHHEKFFPKSNDLPEEPESKKIDPRKVQIPRSSVGWDAAEEIVSPGAEQTKRDTWGSRGSSTSEDGLVSLEEDASLLRDTSGSWKAIPRKRTQTLPITNLPMMGKYMDNNISPKGELFSGEFWSSPSKQQTSILSSSPGHKRALSEELECHRRSTYDNVPFLQGESGPCMTSMSIMNSGEQKVAQPILSLKNSINRPGADGKQENEQEMSLKLMDLQREKERKELEERIQSLEKENYDTWKKVVKLHEDLEKEQNKRKALEITLQNSERSRDDAERRNKILEQEIQGFVRAMALSSTKPE	573	Rho GTPase activating protein 25, isoform CRA_a	ARHGAP25
zeinaSSns_comp385608_c4_seq2	MAASWLYRMDTGDLFTSNSFPARSLLQSNHRGGRWVKTQRVWSNGRIKLVK	51
CL3336Contig3	MAGGREESLLRDKKGLLVAIGSSVDKIIGHFNSSRNHVQKAQLGDSRLSPELGHLLLGSLCPSLYSLLADGLKPFHRDIIVGRRRLSPWSLVEASVVRAGAGPLHTLLCNIGRLSQLRDPRRRFNAFVFGLLNTKQVDSWVSLLHQSYDSLCLFFAPTGFLPLAVRSERGLLDELVVTLQPLSALTFHVDLLFEHHHLPLHEAPHPWGRPSLQDILSLGGWITPTPTPTGPCARLPPQDSGTSWWGQLSRASRIYLPPETFSSYWNKPTHLGGPKKLDAEPTETPPELSDTSAPPTDQTGDSAPSMGDTEWSSGAAEEPAEKNQQNSPHIAPSAGERGGVWLGHLFGAKPSPTQAKKKSRLPSTWLPPSMSVLDLIGFSPSSERAQSVAPGPDESKGKSER	401	RUN and SH3 domain-containing protein 1	RUSC1
CL16990Contig1	MEATRPSAKWFTETQSDWFLRNGIPEWFHGIITRKDAEDLLKDKVPGCFLIRVGESRIGYSLSYKLPDRCRHFMIDVLSGQNCNMAGDLRIHRTLEDLVKFHSVNPICPYNEFLTEPCGQKTNATADYQELFQHYNNQVANIESADNDERYIPFPISEANLNSRGAVEPPGNAPEQACPPVPPRRLKASGSHPELPHLPSPMPYDLVYVTPSKNGHGHIPLKSGSADSLVLQTRRNDSATAHNGADTCFEQNKSCAIGGDQQTNALPKPVKGQRNVMKKAVALVTDGQIAQEVKSLENVVATRMKNLKVNLGFSGQTELQNVNKNIKQNSRSIIQEEYKKPPPFAPGFN	349	Hematopoietic SH2 domain-containing protein	HSH2D
BQ401007	KMFRLLLLASLVLYGRCDDDIGFIEDNGRVVGGTNAGKNSWPWQEINFL	49
BG514441	RYPERLDQSKVVLMERPPVYSELPIPCFGGVKKLFCVXLVFLWGELVFFFXXXMVLHMSQRGRKRFPRCLCKREPVXGPKAQEWKKK	87
TC428207	KKXSKPVKKNHACEMCGKAFRDVYHLNRHKLSHSDEKPFECPVCNQRFKRKDRMTYHVRSHEGGITKPYTCSVCGKGFSRYGMVHCFLLI	90	Vascular endothelial zinc finger 1	VEZF1
CL2251Contig2	MSPLDLCSGTSKPWMFLLLLGLLQLGLSRGLYFHIGETEKRCFIEEIPDETMVIGNYKTQLWDKQSETFLPSTPGLGMHVEVKDSDAKVILSRQYGSEGRITFTSHMPGEHQICLHSNSTRMSFFAGGKLRVHLDIQIGEHTNNYPEIAAKDKLTELQLRVRQLLDQVEQIQKEQNYQRYREERFRLTSESTNQRVLWWSIAQTLILILTGIWQMRHLKSFFEAKKLV	228	Transmembrane emp24 domain-containing protein 4	TMED4
dsrrswapns_comp130907_c1_seq1	LIVQYKLDVVRAIRYYFDRSKEYRKADAFLVTYGINK	37
CL2279Contig1	MASRERLYELWMLYCNKKDPDYLRLWLDSFVSGYEQFLDVDFDELPTRIDDEPPGLSLLPDHILQVLRLQLLYCVQKTADGMEEEQQNLSLLLVKFFIIICRNLSNVEEIGCCSYINHVITMTTLYVQQLKSNTKEKELMDQSSTEEFVQHALVFCESLYDPYRNWRQIIAGKIICPVEKSRQKYKAASLTVEFIPFFYQCFQESEHLKESLKCCLLHLFGSILSGAQRNALQAISPATIEVLMRILADCDTWDDGDTGEVSRKAELTLKCLTEVIHILLVSSSDQRQVEISTILENYFKLLNSDHSALSSQRRSRHWENRFITLQIKMLTCMTEMLNCKDRPVLQAIFLNSNCFEHLIRLLQNCRLLLNAYYRGAEKSEKEFANKLLTEMNENQVFQERLDRLAVTTIQALTAVKHKSPSAKEVFNERIGYAHFIDVLKSLGQPSRLLLEELLNMAVEGDHNIVGILGISNVQPLLLLIQWLPEIQSHDLQIFISEWLKRICCINKQSRTMCVNANMVIRIIETLNSHYSLHRACAENLIGLLGSLGSQSMSSEELFHLFYLLRTKEPKQSHPYVIPVTRALLAITRKQGLCSALQYFNLSHSLAGIAVPTFQKWPGSAFSFFAWFCLDQDQSFSSASSSGMRRKQLYSFFTSSGTGFEAFITSSGVLVVAVCTKKEYATVMLPDHCFCDSLWHNVTIVHVPGKRPFGQSFVYIYVNGQQKVSAPLKFPSMHEAFTSCCIGSAGQRTNTPPPSQIPDPPISPPSAGTRTSLGGILSSPSWSGTHGKTDGVTKLISAGTQDSEWGSPTSLEGHLGSVLIFHDVLQASQVKTLYLAGPNSLSPWKSQESELTDLPAKLLLYYTPKACKNPICLDLSSNVLHGRLTGNKVVNWDIKDMINCIGGLNSLFPLLEQISCLNELPCEKTDLCVTVTEHLTPIEGDFVVLSSTKASEARLEKNIVATFILLIKHLIQRHPINQEILIHSHGVATLGVLLQKVSGNLMDVNVLMAVQLLIEQVSVEKNSLLLQQMYQYLLFDFRIWNRGDFPFRIGHIQYVSTIIKDSRKLFRKKYGIQFLLDTIRIYYSKENTLTGDDLTTIRTSLFGLIKYFLSKGGTPEEIQSIIGYITAITDEEQIYGILEIILHLLSSSPVLDQLFLLLFEPGSADMLYALLLNQRYSDRLKETVFKIFEQMLKCNKVYEKSKQRIRLREVGYSGLGLLLNDSSISAVLIKGLLNQILTADPVNYKDLLAVVHLSTRTDLTVRVAVCRKILQLLQFHQDAAFQVCQQVGWQETLVRFFLRENSECKSNFRTSSADNIKEDEQNAVPEETQKHSSERIVIDQVDGCTLNNNHCNSYFHEDSKSLNSSIQSSCALLDDEESIFSEAQVEDQVNEWPGDHSHLRLDLTPFDGEFSENQIPGSLSSTPSPEESSKPFGMNQSDKETNSLNDVLFRDDLSLSVNLESREDCEEELVQLLTDILLCLMWKGLDKSDSATWVERGQIFSALTCLESSNMLLRSSDEIKLNLLEKMPEWAVTENREPKSQPIHSENAKRLLHIVQDFLQTEGHKNPVLWTEKLLEEIVTLMDVISVWYSSGPESESISQLEFRLLLGFIAQDNLQVCAMAAAKLNTMLQTKVIENQEEACYLLGKLEGILSKSIKEKTETYSFLIPIVRTLVSKIYQLLYMHLHLPALPITNGNPSLFEDFQEYCNSEEWRIFIDKYIIPYMKQYEVDTFGRYHEQMATYWKDCYEAQMVNIHKRERERGESKLKVKEFFLEPFNRKTRQENSRYNNMLKQVNSQYTATLRQWKAAQRYLFCERGPWADRKENWEYWKLSSVENYSRMRLKLVQNLNFDAHLEASALRDNLGVQQMEPSSDSLLLEAAKQVKVSDLEEDQLELPEEENTVNMNDKEEQIQKEKLVLSEDCDLITVMDAISGHLEVTTQHIYFYDGSTEKEEGVGYDFKWPLSQIREIHLRRYNLRRSALEIFLIDQTNYFLNFKKEVRNKVYSRILSLRLPNIYGTRSPQELLKASGLTQKWVNREISNFDYLIQLNTIAGRTYNDLAQYPVFPWVLRDYTSEELDLNNPAVFRDLSKPIGVVNEKYAVTVREKYESFEDPLGTIDKFHYGTHYSNAAGVMHYLIRVEPFTSLHIQLQSGRFDCADRQFHSIPATWQALMDNPNDVKELIPEFYYFPEFLENKNGFDLGRLQITKEQVNDVILPKWAKSPEDFILKHRKALESEFVSAHLHEWIDLIFGYKQRGPAAIEALNVFYYCSYEGAVDLDAIANEKERKALEGMINNFGQTPCQLLKEPHPARLSAEEVYLKQSKLDSATLNLFQNLPDLNSFFIEGISDDVPVVKAIVPKNQLRSFLSPGSPELLVTVSQTLIIGTHGWLPYDRTISNYFTFSKDQTVTNPKTQRLVSGPFAPGLEITSKLFVVSHDGKVLFSGGHWDNSIRVTSLTKGRVISQHIRHMDIVTCLSTDLCGIHLISGSQDTTCMIWQIGQQGGDLSSKPLQILYGHTDEITSVCISTELDTAVSGARDGTVIIHTIRRGQYVRTLKPPSDSSLIMTIPNLAMSLDGHIVIHSSIEGKSIKNKNALHLYSMNGKYIVSEPLKEQVTDMCIISENIVLGSRQGFLSIRDLYSLNLSLAPLAMRVPIHCVSVTKENSHILVGLEDGKLIVVGVGKPTEARSGQISRKLWGSSRRLSQISSGVTEYNTQGT	2714	Neurobeachin-like protein 1	NBEAL1
CF271818	MKTTLRGGKIFLFFMFLCEIRTGSQQLTYNALEGEHYILNFLWKKNLDNTGNNTSWYKMTNSKEVVNISSLKNSRIVVKQSSIEFWPVTSNDSGIYSCVRGMETCINATLKVHQRKQDKCYSSLTPRKEIIGKSIDLLADKSKKYTHANYSIVWYKVCIIYCKILQFNNDNVKK	174
DC055652	MRSPTWRAGXICWEDCAQDNAAQAPPEGQDDHGDRHPAQXDHRHVVGFHGFFEDNDFVYVVLEXXRRRVSTWMCLTCTYYNSQQPLFVSSLIGXLCLLHNADQDLLAWXLXKGVIITIVYCCRTS	125	Serine/threonine-protein kinase PLK1	PLK1
dsrrswapns_comp203832_c0_seq1	RDSHILYLGIKLPKNPELIYKLNYLPLLKLAESECHRWHKESISWYGRIIALPFQFFAKLQKEVNRFIWQQKPPRLSFAVSQ	82	MGC4836 protein	MGC4836
BJ100323	RCLADYTKVPSTVVTPFKAWRSAGKITRCDPPVLSPFLPLWLNSNLPHLRDLQDFSYWPHRGIKTLGDLLTDTQFPNLAQLREKTGHQDIQLYRYLQLRHAFRAQFSGLTLQYVTPPFEMILRNPQRTKLTSRIYKALSKTDNTPFDKAMIKWQAMIPTLTNESWEEASDSIYSGLIALKDKLIQFK	187
dsrrswapns_comp213734_c0_seq1	RRSRACRVCGGGGHIVFLTAAEGESEAMKLATGARFLSRRLYSAKAAPKPEASGRARLDPEELQITKLPNGLVIASLENYSPSSKIGVFVRAGSRYENAGNLGVNHVLRLASSLTTKGASAFKITRGIEAVGGGLSVTSTRENIVYSVECLRDYVDTVMEYLINVTTAPEFRRWEVSDVQSKVKHDKALAYQNPQVGVLENLHAAAYKNALANSLYCPDYRVGKVTSDELQQFVQNHFTSSRMALVGLGVSHSVLKQVGEQFLNIRSGSGSAGVKAQYRGAEIREQNGDSLVHTAVVAEGASTGSPEANAFGALQHILGAGPFIKRGSNTSSKLFQAVNKATNQPFDVSAFNASYSDSGLFGIYTVSQAAAASEVINAALNQVKAVAQGNVTEADVTRAKNQLKSQYLMTLESSCGLIGEIGSQALASGTYTTPTETIQQIDSVTSADVVSAAKKFASGKKSMAATGNLENTPFVSDL	478	Cytochrome b-c1 complex subunit 2, mitochondrial	UQCRC2
CL3357Contig1	RGSSSTSLCPGSGSPASTLSVIMGSKSDSPCLPQARSPLFALMGSPVAVPVGARSLAAAAPAGGSKLTHPGKAILAGGIAGGIEICITFPTEYVKTQLQLDEKANPPRYRGIWDCVKQTVDGHGVKGLYRGLSSLLYGSIPKSAVRFGMFEFLSNQMRDANGKLDSKSSLLCGLGAGVAEAIVVVCPMETIKVKFIHDQCSSNPKYRGFFHGVREIIRDQGIKGTYQGLTATVLKQGSNQAIRFFVMTSLRNWYRGDNPNKPMNPLVTGAFGAIAGAASVFGNTPLDVIKTRMQGLEAHKYKSTWDCAYKILKYEGPKAFYKGTVPRLGRVCLDVAIVFIIYDEVVKVLNKVWKTD	356	Tricarboxylate transport protein, mitochondrial	SLC25A1
CL18249Contig1	MVSWIISRAVVLVFGLLYPAYASYKAVKTKNVREYVRWMMYWIVFALFMTVETFTDIFIAWFPFYYEIKMAFVIWLLSPYTRGASLLYRKCIHPTLSLKEKEIDSYIIQAKERSYESFVNIGRKGLNIAASAAVQAATKGQGALVGRLRSFSMQDLRALPDDTPIHYRDALYPDAPELHRRPIGYPTTSQADSDSMDERWSDSEMVETRTAARTRGGMPSKSLQRSQSLRVSKKKGLSREVSTKTAKPRAKKKPAQSEAEI	261	Receptor expression-enhancing protein 4	REEP4
CA972749	MEHLPKHGAQHDSTDMGLDMRNDHTGRKTEGRKNTLILVMSIFLVLLVLLNIALFLKLSKIEHAAKTFHQAQQKQESYTSIPPGGIGGTDQPYKEKVLGPGLRGLLQDSISTH	113
BG513334	MKHIVLLLFSLRVWAIQGGGSHTLQYHIALVATPTGGYHSSITAYLEGLEYGKYDGESRQERFLIPSLSSLTEHLEKQTKYAQRFEVIQKHKK	93
dsrrswapns_comp217560_c3_seq3	MSAETGLGTRLRATSVMGDGVEGAQMSGQQQPAQPQPQTPMMQTPPPEIARPNQPKRQTNQLQYLLKTVLKTLWKHQFAWPFQVPVDVVKLNLPDYYKIIKTPMDMGTIKKRLENHFYWNAQECIQDFNTMFTNCYIYNKPGDDIVLMAEALEKLFLQKISEMPQEETELAVVQCKGRGRARKEQDASITPMRTRVLSGSLEDKSTVKPPVTPVSKPSTPTPPTVTRAPTPPQTRPQQGRPPAIAQAPIRFSPTISQDVVVPTTVAPTLVPPPLSNHPAVIHTAAQPAKTKKGVKRKADTTTPTTHDPLHESSPLPSDPKPPKAGPRKESGRPIRPIKKTEVPDSQLPAPPDLHPQPAPIAEKDSKTSEQLRYCAGIVREMFSKKHQAYAWPFYKPVDVETLGLHDYCEIIKHPMDLGTIKVKMENCDYKNAQDFASDVRLMFSNCYKYNPPDHEVVIMARKLQDVFEMRFAKMPDEPEEAPAPVPSPAPGPPAPSIKIPPPTSSDTSSDSSSDSESSSDSEEERAQRLAELQEQLKAVHEQLAALSQPQPNKPKKKEREKRKEKHKRKEEVEETRKGRIREPPAKKPKKSVQVSGGTPSIKKEAPPPAPRPARPAPPSAPCESSEEETQRCRPMSYEEKRQLSLDINKLPGEKLGRVVHIIQSREPSLKNSNPDEIEIDFETLKPSTLRELERYVTSCLRKKRKPQDKIEAPTSGIVKVKSYSSSESESSSESSTSDSEESDPETAPNQKKKGHSGRESRKHHHPMQQPLIAPPPVMKPPSPTLAPSYPPPSSLDSSHPSLHHPLHPANVFEAVMQLPPDLPPHLAGQTEHCSPPHLNQHALTSPPALHNAMPQQPSRPSNRAAALPTK	870	Bromodomain-containing protein 4	BRD4
CL9659Contig1	MRATRYRATSNLCADPEAISLVSVSLASLHHLVLLCHHHGRSCASPLSLLSNFSFTETKNKIQFLWGCGANHQFHWDPLECSTEMEGCATLKEHSESTVRQLCDNEQETLLCNTGILSNNLTMQEKCNLIVEVSESFNTQSTYVKGSSQHTDVCSDIGCPKNAEKDIQMPDTSWKPSETYHRKEGSTPAELTGELRQQKISVENQQLSPLAENTLDHTGKRDMIQVKDSHMKMVRCKFKALTTCLGGNLGADGKQQGTSLSSSKKKNKDCSTGKCRNICSPHGKTIPLTEKEKERQAEGYNRDHEIEFTTIEKSHYVETSRDICEILSDSLARDQKDEIVAEVAKMNNCSNEGEHGLNKHQPEDGNVQNQTSNRHKPFVDEELAEICKKRIRKSTPSELFLCEVDNCGKVFSKRQYLNYHQKYQHVNQRTFCCPVPECGRKFNFKKHLKEHEKRHSDRRDFICEFCARAFRSSSNLIIHHRIHTGEKPLQCEFCGFTCRQKASLNWHMKKHDADTFYQFPCNICGQRFEKRDNLAAHRSRKHLAPPESASVENSAKVNEQEKSSCCKTLTPENFSTNAEATADTTQGVKESTFNRCQDLTDNTNDRLQENAQVSGHVQSEISLVIIL	627	Zinc finger protein 692	ZNF692
BP684965	IDLCYKALQLATSYVENPILLYNLAHTSHKHILISRSCFYGVFFCAFITDTHHALFLI	58
CL28845Contig1	MEAKSRSTSSKVSKTEKSSPAAEKKDSSTKEQHNPTTKKTTAEIVPATQDGTKPAASEPQVTPATSDKGNAEEQDTSNGTGEGSGFEGLKPLLVAAGVTVAALAVIVGIVFLARKK	116
dsrrswapns_comp205127_c1_seq1	RCEGPGGALFGRLLSVFAESERIFGVFEGKKEAALCTFSLRAVAQEIRGARRGCFESQDTGDVTVLDSVVQGTGPSCERKNYRVKLQEEQLDCGAAHLQHPLSIKHPLSATPLFQGLGLTSVAVASVSGYTVAFLGTVSGHLMKITLNADMAIISKQSIMIARGQPVHNVMEFDPMDPTYLFVMTSHQMTRVKVAECDKYQSCTECLAAADAYCGWCTLEGRCSLQKECQGSEDSAFWMSPNVGQVHMCPAMSSIPNK	258	Plexin-D1	PLXND1
CL11013Contig1	RVNMAYARGDRESETATGKLNSEREVWKHKQISAKMTENPFHYLVETLSGTSDKTFFNVSKLKATEYDSLPYCIRVVLEAVVRNCDGVLVKEQDAFNILNWKTKCEFKEIPFLPARVMLQDFTGIPAMVDFAAMRDAISKFGKDPKQVNPACPTDLIADHSLQLDFTKCIAAQNVSGLPAVETHRPTTTPGKTPGRKAQCRSQGGCKGACDLGAANGSSREQIENTPMLCPFHLQPIAEPETALKSLEIEFNRNKERLQFFKWCSKAFQNVAVIPPETGTVHQVNLEFLSRVVMEEKGCIYPDSVLGTDSHTTMVNGLGILGLGVGGIESEAAMLGVPITLTLPEVVGCELTGTINPIATSIDVVLSITKHLKQAGVAGTFVEFFGNGVSQLSVADRTTIANMCPEYGATVAFFPVDSVTLQHLKQTGVDLQCVKTFENYLKAVKLLRQENVQQPLYSKVLQINLNSIVPYVSGPKRPQDRISVMDMKKDFETCLKEKTGLKGFQIPEEKQNIMVPVTYGNSEYSLSHGCVVIAAVTSCTNNCNPSVMLTAGLLAKKAVEAGLTVKPYIKTSLSPGSGTVTYYLSASGVLPYLSKLGFDIIGYGCARCVGNTNPLPESIVTAIKEGELVACGVFSGNKHFEGNRCSCVCANYLASPPLVVAYALAGTVNIDLQTEPLGENAQGKKIFLQDIWPSREEVLEVEETLVIPSMFSELKLKIEKQNTRWNLLDAPESTLFPWDLRSTYIRSPPFFHKLEKIPPPIQPIERAYVLLYLGDSVTTDHMSPAGSIPRTSPAAKYLMQKNLVPREFNSYGARRGNDAVMTRGTFANMKLFNKLVGKTGPKTIHLPSGQTMDVFDAAELYQRSEIPLIIIAGKKYGLGNSRDWAAKGPFLLGVRVVIAESYEKIHKDHLVGMGIAPLQFLSGENAETLGLSGKEQYSLSLPVDLTPGHKVEIKTNTGKIFHVIAAFDNEAEVTLYKHGGILSYVARKYL	990	Iron-responsive element binding protein 2, isoform CRA_a	IREB2
CL1013Contig2	RRPRVRAECGSFRTGREIEERLGYPLPPAAEWPTTHKSPHSGSLAMSEGWEDWPLLGPGWKRRISVRKSGASCGHIDIYYRSPTGEQMRSKIELAKYLGSSVDLSLFDFRNGVIVDKGHCSPKKKKGSQRKSLPADGTVTLPHKMPRLSLPMPALEESEQNGTTEKSVVRCHGCKVWFAGVEFGKSKINKWHCADCRASRRAFNKEQKVYKNAGCGTCDACKVTENCGHCTICLLRSHDPEFGSSWKCVTRRCLRVLRKSDDCGMCQGCCREDDCEGCSVCLDKMHNPDMDIKEKCLLRRCMNKKLVHCSPDYKNNDTKKLLIKKPTFIKQKKKKKKKTDRKGQEKNIPAFHRSSNNPVIIERMKQEAVAAEYEKVEVQQNQDTLLIVSPLRETFIKVEQINGQHCSSDERNSSHMKNETSRLIKEETAERDVPHTEEITPLDLNRSIKTEEFITETDDIEEADDSTPVIMEIFSLSSYHTTGDLDKVLQEFMGELNEMPLPAHWEVLAHTGPNLQLVQRSRLSTMADTVIYIQPGLLFHVIVKGHPVPSSHELYNNHPTRLTTVDDVVELICDLEAHQQCVGLLKPRHRSSECRVLVTCGGKCEECCKMPWLAGSNQ	618	Methyl-CpG-binding domain protein 1	MBD1
zeinaSSns_comp356652_c0_seq1	KVVFLLAITSARRVSELAALSCRSPFTIIHADKVVLRPTPDFLPKVVSEFHLNQDIVVPSLCPSPKNPAECKLHNLDVVRAITSYLAATQTVRK	94
BQ400236	RSMPFPKDDKVQVFRGLYKAHQFGKVVQVSRKKYVFSFERVQREKVNALPVHVGIPPTKVVFPRLKLAKVPKKFLEPKPNFPQVGKERGKSKEEPLEKIQG	101	60S ribosomal protein L26	RPL26
dsrrswapns_comp187764_c0_seq1	KPGKDPTRCDSYRPISLLNTDAKILAKTLTNRLARVITELIHCDQSGFMPKKTTSLNLRRVFTHVQ	66
CL3307Contig1	KGAQGESLRPGPSLLQMNCSPPGSSTDTERQSSSSGTPATPCPTLAPTHPVRQANRLPIRLINMLTAHTGHLLHPEYLQPLSSTPISPIELDAKKSPLALLAQTCSQIGKPDPPPSSKLNSVTSSEKESGRSSSLKLGESPLEDKSSFKPYSKGGETRKESGSSAGGSADKAGFRVPSGSCQPFPHAPSPSSRVSSPGQHCDSKNNESQEKKEPEANKGSLETSQANPTLTRASISNSSAESSQSGDVTPSSKSDPPSLGSGHVAPVSPYKPGHSVFPLPPSGIGYHGSIVGAYAGYPSQYVHGLDHTKTSLVGNQLPGTLGLPGKPPSSSPLTGASPPSFMQGLCRDPYCLSYHNASHLGSSSCSTCVHDPSALKSGYPLVYPSHPLHSVHTTMSSSVTPSLSGHPLYTYGFMLQNDPVPHICNWVSASGPCDKRFATSEELLAHLRTHTALPGADKLLAGYPTSSFGSAASCHLHLPPGGPGSPTTLPGSLSLRSPHTLGLSRYHPYGKGHLTTPSGLPVPSLPAGSYYSPYALYGQRLTSASALGYQ	550	Zinc finger protein 703	ZNF703
CL43643Contig1	RLGEAVLLQDVAEKLDPSLKPILGKEIFRRAGQDFIKIGDSEIEYDQNFRLYMTTQAPHAHFLPAVCIMVTMINFTVTFK	80	Dynein heavy chain 6, axonemal	DNAH6
EG587727	RSGRDLLNVAKKRTNIIPIIEDARHPHKYRMLVGMVDCIFADVAQPDQARIVGLNAQYFLKNQGHFVISIKANCIDSTVEAEVVFASEVEKLRKMDLK	98	FBL protein (Fragment)	FBL
CL43855Contig1	MSKMKKIRREGSKNVQENLSQTQTHNEPCRTSNQNDWLQMSQEHCADTLQNTNIQDSRMAIIAKQHKNDSPKGKKANRKSHQVIK	85
CL2053Contig3	MSRSPVLKEDPVECPLCMEPLEIDDINFFPCTCGYQICRFCWHRIRTDENGLCPACRKPYPEDPAVYKPLSQEELQRIKNEKKQKQNERKQKISENRKHLASVRVVQKNLVFVVGLSQRLADPEVLKRPEYFGKFGKIHKVVINNSTSYAGSQGPSASAYVTYIRSEDALRAIQCVNNVVVDGRTLKASLGTTKYCSYFLKNMQCPKPDCMYLHELGDEAASFTKEEMQAGKHQEYEQKLLQELYKLNPNFLQLSTGTVDKNKNKVTALQRYDVSIDKSSESLSIGNGDNLQQILTSDTPSPPPGLSKPNPSAPISSANHSARSPFEDAMTESQSLFSDNFRHPNPIPSGLPPFPSSPQTSSEWPTAPEPQSLFTSETIPVSSSTDWQAAFGFGSSKQQEDDLGFDPFDITRKALADLIEKELSVQDQPSLSPTSVQNPNPHLAPKGLSSGFLHPTPASNANSIASTFSVLPQRFPPFHHRAVYNSFSFPGQAARYPWVAFPRNNIMHLNHTANPTSNSNFLDLSHPPQHNTGLGGITVADHSNSIEGLNMKEWQDGLKALLPNININFGGLSNASTPSNATHSAPTSNTATTNSLNWDSSGSWMDPAIISGIPSSTGNGLESLQDDNPPHWLKSLQALTEMDGPSSSLLPHHPHNNLFSAQIPLHRGNWSPYPPPSNPASFHSPPPGFQTAFRPPTKTPTDLLQSSALDRH	712	CCR4-NOT transcription complex subunit 4	CNOT4
dsrrswapns_comp209934_c2_seq3	RAIVVISSNYLQLIDPDSPLDKLTYTVTEYPHHGQLYLKGNPLQQSHFSQTDINNMHLSYRHYGGAAELDRFLFVGTDNTNQGFLVDGQMRKSAVAFIIQIEHLDNLPPKLLIKESPSIVENTKDGRAMIHITARNLKATDSDSKDEDLKFVILRSPYFGHLENAKTGGFVGTIFTQREINQRAIRYIINPSVEVNSDSFEFKISDPAGNEILSETFELKWSVIQLSQLHYRTCENVGTFGVKLIRTGSSKDPAFVGIKVDEVSARAGLDFTHSSASLVQFDPGVSTKQWNIHIKNDGLEENHEVLKIVLKTPKNAVLGKIHEATIEIIDLRAGQCSLQDSKSSGVTWNSENTGLSNRQLSRNERIAASSHVLLANIEREPYRRPLLQAGAIVDADLPSQHAGQQLQPFESSVLYHGISSAKSPVQNNRRTSVQISGAPTVPLARRQDLPQRDSAYSKHHLPANETKQDKNSEKCPVGWTLHDKHCYYLNSLQNTTWEHAERICAQTYGNTSGRNDWIIVLNMSIFCSETYSSFRLHECTVPKNITKVTSNSE	553	FRAS1-related extracellular matrix protein 1	FREM1
dsrrswapns_comp210305_c1_seq20	KATPAKSRGRPSKGSMSKSPASGNIDSEKSEKNSTSSALENHVEESSKEASLQASTTEGASSTDADKTTPAKRRGRPSKRSLSHSPVQTIQTSAPEEALPKHTMETNNGEVSLQIDSETGKSEKAK	126
CL154Contig10	MPRVYIGRLGYHVREKDLQRFFGGYGKLLEIDLKNGYGFVEFEDSRDADDAVYELNGKDLCGERVIIEHARGPRRDRDGYGYGSRSKHGSPGGYRNQRSGRDKYGPPVRTEFRLVVENLSSRCSWQDLKDFMRQAGEVTYADAHKERPNEGVIEFRSYSDLKRAVEKLDGTEINGRRIRLVEGKTRHRRSYSGSRSRSRSRSRQRSRSRSRHPSHSRSRSRSRSPAKKSRSPAKKSRSHSPTKSSHSQSPGKSQSRSRSRSRSKEQSSKPKSPHSSRSRSTSRGKQERSRSRSKGLVERSRSRSKENDERSHSRSKGIERSRSWSKAKGERSRSLSKAKDDRSRSRSKAKDDRSRSRSKTKDDRSRSRSKAKDERSHSRSKENRKRSRSPSENKHDRSRQGKHERSDSRSKSKRERSSSRSKSKRERSSSRSKSKRERSRSRSKSKRERSGSRSKGKRERSGSRSKGKRERSRSRSKGKRDRSRSRSKGKRDNSEGRSNTKRARSTRSRSRSRSPRENGKGGVRSRSKSPLPASRSKERSLSPLPRAASASSSRSRSSSRE	561	Serine/arginine-rich splicing factor 6	SRSF6
CL8606Contig1	KAKNALAHALQSARHDCDLLREQYEEEQEAKAELQRVLSKANSEVAQWRTKYETDAIQRTEELEEAKKKLAQRLQEAEEAVEAVNAKCSSLEKTKHRLQNEIEDLMVDLERSNAAAAALDKKQRNFDKILSEWKQKFEESQAELESSQKESRSLSTELFKLKNAYEESLEHLETFKRENKNLQEEISDLTEQLGESGKSIHELEKVRKQLEQEKMELQSALEEAEGSLEHEEGKILRVQLELQQIKSEFERKLAEKDEEFDQAKRNNQRAVDTLQASLEAETRSRNEALRVKKKMEGDLNEMEIHLSQANRIAAEAQKQLKNLQGILKDTQLQLDDTLRINEDLKENTAMVERRNTLLQAELEELRSILEQTERSRKLAEQELVETNERVQLLHSQNTSLINQKKKMENDLSQLQTEVEDAVQECRNAEEKAKKAITDAAMMAEELKKEQDTSAHLERMKKNMDQTIKDLQQRLDEAEQIAMKGGKKQLQKLEARVRELDSELEMEQKRNAESVKGMRKYERRIKELTYQTEEDRKNLVRLQDLVDKLQLKVKAYKRQAEESEEQSNMNLSRFRKVQHELDEAEERADIAESQVNKIRAKSRDIGGKKSLNEE	613	Myosin heavy chain beta-subunit (Fragment)	MYH7
zeinaSSns_comp384566_c1_seq6	RQNASVWSNWYGVQDDSSVGEPAASLPPAPSYTQLEVPPPYEDLSTADDLKPPPYSELAPAVSDPDTHTVNITDNYDACSLSEAPPPYTPAVAEEGTVPPYSQTVAHSAQTDSHNSSC	118
CL23376Contig1	MSKLQSTYGSRGLQVLAFPCNQFGHQENSNNQEILNLLKYVRPGGGFEPNFPLFEKVDVNGEKEHPLFTFLKEQLPYPSDDSISLMQDPKSIIWSPVRRNDIAWNFEKFLITKNGVPYKRYGRRFETVNIQQDIEKLLHENCA	143	Glutathione peroxidase 1	GPX1
TC461257	MQVSMVDLLSKVDSERCVGIEISNKTRSVTLSSPSTYCESGYVHSPPPPTISPDATDYCVFVKKALTARGSVGVLTYHYSTSHTIAILFSNPFDYNLHSIYFGVWITDQIRKADHTLYNEMYYNKHPSNEFKCVDVKRHAQALEVSHGNLKVLATMSNDYKAILKLDIVETDK	173
CL3211Contig1	MAGKAHRLSGEEREQLLPNLRAVGWHELDGRDAICKEFHFKDFNRAFGFMTRVALQAEKLDHHPEWFNVYDKVHITLSTHDCGGLSERDINLASFIEQIAASLS	104	Pterin-4-alpha-carbinolamine dehydratase	PCBD1
TC464532	KYGQISEVVVVKDRETKRSRGFGFVTFENPDDAKDAMMAMNGKAVDGRQIRVDQAGKSSGDRRGGYRGGSSGGRGFFRGGRGRGGGDRGYGSSRFDNRSGGYGXXXDPGTIIAVAGVKAAMVIVLEVPTEIATTXMLHTSKIHS	144	Cold-inducible RNA-binding protein	CIRBP
dsrrswapns_comp115353_c0_seq1	GLAKGLNFVIAPK	13
CL36936Contig1	RQMTIRSRPSASGNRLPLIITVIQQSTLPPVTRGIASLKQHPLPFQNSDQQPVADHVLKREKSIVKRGLPSAGMKPYSFGLGGEKQKLFDGSVVPLDLHLSLSPEMHRRNKPRQEPLITLVSTEYFDGFLPKPKKDMSDSLRRFPGVSSSEPYFPTSSEDISGRNTIK	168
CL2028Contig3	MVTMKLFALVLMVSASVFASDDDDKKDDIGTVVGIDLGTTYSCVGVFKNGRVEIIANDQGNRITPSYVAFTPEGERLIGDAAKNQLTSNPENTVFDAKRLIGRTWNDPSVQQDIKYLPFKVIEKKTKPYIEVDIGDQMKTFAPEEISAMVLVKMKETAEAYLGRKVTHAVVTVPAYFNDAQRQATKDAGTIAGLNVMRIINEPTAAAIAYGLDKKEGEKNILVFDLGGGTFDVSLLTIDNGVFEVVATNGDTHLGGEDFDQRVMEHFIKLYKKKTGKDVRADKRAVQKLRREVEKAKRALSAQHQSRIEIESFFEGEDFSETLTRAKFEELNMDLFRSTMKPVQKVLDDADLKKSDIDEIVLVGGSTRIPKIQQLVKEFFNGKEPSRGINPDEAVAYGAAVQAGVLSGDQDTGDLVLLDVCPLTLGIETVGGVMTKLIPRNTVVPTKKSQIFSTASDNQPTVTIKVYEGERPLTKDNHLLGTFDLTGIPPAPRGVPQIEVTFEIDVNGILRVTAEDKGTGNKNKITITNDQNRLTPEEIERMVTDAEKFAEEDKKLKERIDTRNELESYAYSLKNQIGDKEKLGGKLSSEDKETIEKAVEEKIEWLESHQDADIEDFKAKKKELEEIVQPIVGKLYGGAGAPPPEGAEETEKDEL	655	78 kDa glucose-regulated protein	HSPA5
zeinaSSns_comp388630_c2_seq4	MRRVVRQSKFRHVFGQAVKNDQCYDDIRVSRVTWDSSFCAVNPNFVAIIIEASGGGAFLVLPLQKSGRIDKAYPTVCGHTGPVLDIDWCPHNDNVIASGSEDCTVMVWQIPENGLTIPLTDAVVVLEGHSKRVGIVTWHPTARNVLLSAGCDNVVIIWNVGTGEALINLEDMHNDMIYSVCWNRNGSLICTASKDKKLRVIDPRKMEVVSEKDKAHEGARPMRAIFLSDGNVFTTGFSRMSERQLALWNPKNLEEPIALHEMDTSNGVLLPFYDPDTNIIFLCGKGDSSIRYFEITDESPYVHYLSTFSSKEPQRGMGYMPKRGLDVNKCEIARFYKLHERKCEPIIMTVPRKSDLFQDDLYPDTAGPDAPIEAEDWFDGKNADPILISLKQGYVPTKGRDLNVVKKNVLGSKPAAHKKAEPASAPKKMTETSQPPSDGKMDDIMKELRSMKETIRCQADRIDKLEELVASLTINDESEE	480	Coronin-1C	CORO1C
TC453696	KHXXXERSXXXXXXXQNIVHENCDRMVIQXNLCFGKXXSLHVPNQQDRRNTCSHCLPSKFTLXHLTLNCTGSKNVVKVVMMVEECTCEAHKSNFHQTAQFNMDTSTTLHH	110	Cerberus 1, cysteine knot superfamily, homolog (Xenopus laevis)	CER1
dsrrswapns_comp174109_c2_seq1	RVVVSLDTEKAFDMVEWPYLLLTRYGLGEQFVKWVKALYDAPRTRILVNGELSQEFQLARGTRQGCALSPLLFALAIEPLAIFIRNNSDIEGLKLQRLEEKISLYADDMLVYLANPRDSLAELLREVKRFGDHSGLRVNWVK	142	MGC4836 protein	MGC4836
BG264630	MQISTRTEDYIIDVLELRSNLYILNESFTDPSIIKVCKMFFSLCNSGTCLKVPYNFLLKCCFRYFMELIQIYSGFRRTLAYT	82	Exosome component 10	EXOSC10
CL405Contig8	MEEKKMAANSSAVPSDGILIGDKVYSGVMISLENCLIPEERCAMTPSIVDGLDVNTETDLRCVGCELIQAAGILLRLPQVAMATGQVLFQRFFYTKSFVKHSMEHVAMSCVHLASKIEEAPRRIRDVINVFHRLRHLREKQKPTPLILDQEYVNLKNQIIKAERRILKELGFCVHVKHPHKIIVMYLQVLECERNKHLVQTSWLASEGK	209	Cyclin-L2	CCNL2
CL4907Contig1	MEFWEFAGLTLLLLVSAPPTFSQNTTSTTPTCGSPLVSSRIVGGTDATNGAWPWQISLRYRGSHICGGSLISNQWVLTAAHCFQYSRSPADYQVRLGAYQLSITTSNEIISNVDSVLVNPLFTSPGGPGDITLLKLTSPIAYTEYILPVCVPSTSQSFYEGMQCSVTGWGNIGSAVNLPYPQTLQQVMTPLINWKTCDQMYHVGTAISSSVAIVPTDQICAGYAAGQKDSCQGDSGGPLVCEIQGVWYQVGIVSWGDGCAVANRPGVYTLVPAFRSWLSSYNATKLNYAHKSHSPALHIHTILIGICLLLHSWIVVETKD	320	Prostasin	PRSS8
CL26836Contig1	KKNRAFQSLRDKTQLKLCQHAVYQEYETKTLVIKQGHAPSECYLILSGTLMAVTENGNSKTQSTLTDALYEVEEGDFVGEIGLVTNKRPVSFICKTHVEVLVIDKEAFKDVLTAKVQEQYLGLCDFLRNVPLFASWPSEKIDLLVHCSLQRNYRAGTTVIVNSLTSSFLVLVKSGK	176	Cyclic nucleotide-binding domain-containing protein 2	CNBD2
dsrrswapns_comp175367_c0_seq1	RLNAIVTVEELTQILKDLPSKKAPGPDGLTYKYYK	35
dsrrswapns_comp105907_c0_seq1	RISLTWWKIQQNLLKGKSLLSPQWLHLTTDASKHGWGAHIEHKSVWGRWKSYQIKYSSNWKELMAVRLALLKFKKDIKGKAIMVNSDNMTTVRYLMK	97
CL1Contig857	MRESVTSAIGGDTGAMTATLRPYLNAVRATLQAALCLENFSSQVVERHNKPEVEVRSSKELLLQPVVISRNEKEKVLIEGSINSVRVSIAVKQADEIEKILCHKFMRFMMMRAENFFILRRKPVEGYDISFLITNFHTEQMYKHKLVDFVIHFMEEIDKEISEMKLSVNARARIVAEEFLKNF	183	Actin-related protein 2/3 complex subunit 4	ARPC4
CL15405Contig1	MAAVRSGHSFSSSTALSSDRTSYLGARIPPEVEAMAKYMKDLDKDIFRKILKAVVGALEGKDSRESVQLILENTLMSEEKLSFLISGAYTLLKVALRLPVSTLKQEVFKEDLKELRIPEDFIEDFSNIVYGNRRPILENAALKDGVRLPMLEDVRWRVDVAISTSSLSRALQPSILMQLKLSDGTSHRFEVPVAKFQELRYNVALILKEMNDLEKRSILRIQD	223	COMM domain-containing protein 5	COMMD5
CL17865Contig1	MAFVFTTIRVLLGLFFGLSGVVKVTDQISADVYNQMKTQFIQFADVFPLKDFGYKPDPDQYLLVVGWVELVAGILLAFGPQILQEISNFVLCIIMIGAIYTLLVLKEPLAMCAPATVCLGLLLLLTVRGHGSRPKSKSE	139	Uncharacterized protein ZMYM6NB	ZMYM6NB
CL6344Contig2	MPGYHSSPVQYSSLPYVVTTLQSTAIPTFRFQPRRDGIDWRRFSAIDIERLTREIDINTLQESINSITFCNLDGERCPYCQQPVDPVLLKVLKMAQMIIEYLLYCQEHLRSREVQLEERLAEAEAEHERTKDELAKQAEEMKKVKEESKRRKKLIATQQLLLQAGANNYHKCQLCDKAFMNYSYLQGHIQRRHPEITETERQKKKQVEQMEDGIEELKSKLLKTQALLEEEREREHKRRLQEAEETRHREENTKRDVERWKEEERSKRQDEMDKIMQQFHSQLQEVTLKNSIYESRFHNLESKNSMMSSLVDAEERLEQKRLQEEMRNLKEEIDHQQSGWKKKLKEIQREHDAEKQELQYENERLKASMTRDQQAVDEQVTKQMQSLKSQIKEKSKLIKNYEQTIEDLSRSREVPQVAQVVLPVAATKDETSEDELDYSHSQNLKYLEDLRRNPDFIKQFRPVLEQTLIEKLESLGVKKGSKGINSSTHKNLIALLQTQLEQKIRKHPEIQKIRAKMVKKLTQKVKQWQKNEETHQYKFSPLSSQKASNKRTAPPSDEGTSHARSRNVLMVGAQQSPNQAPVPFPRSKATGRQNAAAGTNVVVTASRTPPFTSEEDSMMGHGSFHTPSHKPSKETQQSSRPKRQTESDSDEWSDSDLSPGKPSPRSVKFSTGMTNQGSKVHSLAQSLERQQTRPRGKPVGGVDIMKSPPIKSPNKSKAAEKMQVSDESESEFSSLEEITEHLSTNEGKPQPAVRLSAESMGSQGTSIWSLSSMKGGGW	778	Zinc finger protein DZIP1L	DZIP1L
CL5782Contig1	MKIYFLLGTFLTFLLHTRICQGIKWLALSKTPLSLPLNQTQHCKQLEGLVSSQMQLCRSNLELMQTIIHAAKEVKKTCVKAFTDMRWNCSSIELAPTFHQDLERGTRESAFVHALSAAAISHTIARACTTGDIPGCSCAPIPGESPGPGYRWGGCADNLNYGILMGSKFSDAPMKMKKSGSQANKLMHLHNSEVGRQVLKASLEMKCKCHGVSGSCSIKTCWRGLQELREIALDLKTKYLSATKVVHRPMGTRKHLVPKDIDIRPVQETELIYLQSSPDYCLKNEKIGSHGTHERQCNKTSNGSDSCDLMCCGRGYNPYMDKVVERCLCKYHWCCYVTCKKCERTVERYVCK	352	Protein Wnt-11	WNT11
dsrrswapns_comp207136_c0_seq3	MTRSKQVGNHKSDKKKNISKLWKTKRRVKDLDQIHHDLKPENAKLLLNQELDYQLPGNGQHYCLHCSRYFVDLKTLNEHFKTKVHKRRLKQLREEPYTQEEAERAAGMGSYIPPKLINVQTQGME	125	Zinc finger protein 593	ZNF593
CV080558	MAESLPQIEEGVPDDMEQALITELERSLGNSVHDLCFQNDPEWSESELTAIENTPQDIRIGNTFWCNCAKCLEMPTRDESCCCTEMPNLQQYLTEDITCITLVQEMLFFCTNEDFLDFMIRWSGRYTMAQYNRDRKRILRKASYRAFTTWAHGHLGPGNRIPIPSCIVNMVRNKFPDDNQRYTGFYWSNDYPAIDMAYDG	200	P2X7 isoform F	P2RX7
TC448472	MAGEHRGHRVELLSEASEKKKETLRKVVEKLRPEREETERGAQRLQERRREVAEKAAGETERVTALFRDIREQLEALEKRLLSDISSQKEKLSLTLTDLMEQLEIKKDELSRKIRHIEELCNMADPLTVLQERESHGAADNEGGRERHDIKVPAVGDLDVDLISETLLTGLAAIGTGVKGRINEQEATDLLLDIKTAHNRVSVSGDRKSASFSPTQRHYPQSPERFQVYAQILSSRSFPSGRHYWEVEVSESGDWMVGVAYPSIERGGGQSCIGHNNKSWCLYRLNNNYTVVHDSKSTELPHVSSCRRIRISLDYDAGRLSFYELSEPIRHLHTFTATFTEPLHAAFYLYNGTYVRILK	359	Tripartite motif-containing protein 14	TRIM14
CL109Contig1	MMISPLHAQIFMIPCISPQSSRHSKLEKADILEMTVKHLRNLQRVQMTAALTSDPSVLGKYRAGFNECTNEVTRFLSTCEGVNTEVRTRLLGHLSSCLGQIVAMNYQQPPSSQQPLHVQLPSSTPAPMPISCKVNPAEAISPKVFQGGFQLVPATDGQFAFLIPNPAYTSSPGPVIPLYANANVTSPGGRQSQSPVQGLTTFGHKMPHMAQAVSPLGGSTGADSAESVWRPW	232	Transcription factor HES-1	HES1
CL3038Contig3	MADNSVSEQLLQRLQDGGSKGVDSLELAALLGVEHQQVVGAVKSLQCLGEIIQAEQRSSKKWELSSEGEEIGREGSHEARVFQTLPKEGLLQAQLMKQPFSKVGFSKAMSNKWIRLDKAAEGGPRIYRVVDSIEDTVKEKLQLILKGRADDVNEKDRNELKKRKLVNEVTVKSYWVTKGSGFSTSITKQETDLTPEMIASGSWREKQFKGYNFDALGVMPECGHLHPLLKVRTQFRQIFLEMGFTEMPTNNFIESSFWNFDALFQPQQHPARDQHDTFFLQDPALATEFPMEYLERVKKVHSEGGYGSQGYKYDWSIHEAQKNILRTHTTAVSARMLYKLALQKDFTPVKYFSIDRVFRNETLDATHLAEFHQIEGVVADRGLTLGNLMGVLKEFFHKLGITKLRFKPAYNPYTEPSMEVFSYHEGLKKWVEVGNSGLFRPELLLPMGLPEDVNVLGWGLSLERPTMIRYGIKNIRELVGHKVNLQMVYDSPICRLDA	498	Phenylalanine--tRNA ligase alpha subunit	FARSA
CL26298Contig1	MFLAKRAHEVLLRLLLFPAGSGGLPRPNASEVLTEHLLQRNLPPWTSYCVRYSSVSNDQFALSNFNWDVKGTNYHILRTGCFPFIKYHCSRAAPQDLRLHNLFFTALKAINLGIPTLMYGLGSWLFARVTETVPTSCGPVTIYFLIKEDEGALF	154	Uncharacterized protein C15orf61	C15ORF61
CL1647Contig6	KGKGSGAAREVGSEAKKKRLYSTLQIKTGIIRKKAMQHTETSRNKRPEGSARERSSSSIKNRLARCQNISGLGLLDRETSKTLGMLSALSRTMKHEDDDEDDVADISEEQKPAQQKDTGNSFLDPSQNSLATQASKSHKKAFLTDENASYSFNMHRSYICEHCYGAFRSSYHLKRHQYIHTGERPYECDMCEMKFIQKYHLDRHKRVHSGEKPYQCERCQQAFSRTDRLLRHKRMCQGCQSKIGETDFML	250	Zinc finger protein 740	ZNF740
EB476430	MVSGSLIRLRIRCLRVQAEMAFHSFLLEPITCHAWNKDATQIAFCPNSHDVHIYKKDGVKWTKIHELK	68	Actin-related protein 2/3 complex subunit 1B	ARPC1B
dsrrswapns_comp211750_c3_seq1	RTEPIPVHSPEGHIILYHRFTVVHSCPVNLLGRDLMGTLNISIYVSSKGGMSVHSPPLYLYQDKGIPEHLIPPEVWATSKLDTGLIDCTPYEAVLKSQDPVYQKQYPLSQEKIEGIRPMIKEFLKAGILVPAISPYNTPINPVKKADGTYRFTQDLRAINK	161	HERV-K_7p22.1 provirus ancestral Pol protein	ERVK6
dsrrswapns_comp214101_c4_seq8	RVHSPRPFPALVHGGRTEELLENCAGGKNMLLAQINRDSQAMAEFPGGGGEAQHVTLCLTEAVADGESMDTMEGMSLQAVTLADGSTAYIQHNTKDGKLIEGQVIQLEDGSAAYVQHVPKGDDLSLEDGQAVQLEDGTTAYIHHSSKDSYDQSSVQAVQLEDGTTAYIHHAVQVPQSDTILAIQADGTVAGLHTGEASIDPDTISALEQYAAKVSIEGGEGAGSNALINESESEKKMQIVLSHGARLPIKAQQTNEKAFRCDYEGCGKLYTTAHHLKVHERSHTGDRPYQCDHGSCRKAFATGYGLKSHVRTHTGEKPYRCSEENCTKSFKTSGDLQKHVRTHTGERPFKCPFEGCGRSFTTSNIRKVHIRTHTGERPYYCSEPGCGRAFASATNYKNHVRIHTGEKPYVCTVPGCDKRFTEYSSLYKHHVVHTHSKPYNCNHCGKTYKQISTLAMHKRTAHNDTEPIEEDQESFFVPQPPDEVIKGSQITYVTGVDGEDGISATQSGQQLALIAQDGTSHVAIVAQDLSAFHNSETGPQHSHNLGGSDSRPVTLLATSNGRQIAVQIGEQQSLEEAIRIASRIQQGESPGMED	594	Zinc finger protein 143	ZNF143
TC446695	MLGSCAFFSKTWIEVSGSSAKDVAKQLKEQQMVMRGHRETSMVHELNRYIPTAAAFGGLCIGALSVLADFLGAIGSGTGILLAVTIIYQYFEIFVKEXXXWEAWEHCFSNWLTPVXLIHHTTXK	124	Protein transport protein Sec61 subunit alpha isoform 1	SEC61A1
DC106520	RGIPVGQFLRLHRICSTWDTFNEQAMMLWDRFVERGYKVEDIRTAYERAVRADRNKLLEQNPKFEKHSRSKTAKNEGKSGVRFCTTYSRDAYHIQGSIKKHWSILLQDPILGKILESAPSFVYRRGKNVAAHISKSLYTTKAQSDESAWLKYKGSYRCGRTRCKTCTLMQVSKTFHSTVTGAEFKIKQYFNCASK	195
CL1Contig823	KAPPTEWLCIVWDMAERGSTSKSRKARGKSSGNFQVSDLTSEDAAKRRAALEIAVKRKIEAEKLALQIVEHLLEDDVSEEYLLDCAKCIAPAHYKDAIEERTIIQLCGYPLCNKRLENVPKQKYKISTKTNKVYDITERKCFCSNFCFRASKYYEAQLPKTPVWTRDVESPPEIKLLKEGKSGQSGIEVKLSVRRIKSSEIEKPATFTEECDPNSPDSDSDGHDDNKQTFVSSVISNCDDTEKVGQRNSINNNLEKAPNLEHSLSETMERLQKCSVSDQEVKSNSHHQVKKTQNCPNNIETADHVQSNVEILGLTQRAVSKKGAEQLRKILRNSTQYQTALKEGISPVAAKGSMLEVLTQTLNEWKTEETLKFLYGEQYVFETSFNKERCVKSEFEIEDLDEDDLSVDPNNVSSLDESLPFRDISDPAKPVPDYEKLKEEVDMQHIKVKEFFKGHYVFPEEVKSKIKEARNNKSDISWTPALPLVDSCSQQQIRRRIVLEKLKKVLPAILLPLQITYSEVAKELHDLVRTLRFTNKNITHTIPEWSIIAIVLLSVLLPSIPLHKDTQTNPLNTQFVSKLLEELHFQNEDLERLKERFACNHMPNVS	606	Putative RNA polymerase II subunit B1 CTD phosphatase RPAP2	RPAP2
TC447718	MEAVLSEWVQKYHDFMKGADPRIYDYPLMQSPFLPGAILLSYVYFVLSLGPRIMANRKPFDLKPLMVVYNFSLVALSAFIVYEFLMSGWLTGYTWRCDPVDVSDSPMALRMVRVAWLFLFSKFIELLDTVLFVVRKKNGQITFLHIFHHSVLPCSWWWGVKFGPGGMGSFHAMINSLVHVIMYFYYGLSAAGPRFQKYLWWKKHMTAIQLVRECEAA	217	Elongation of very long chain fatty acids protein 1	ELOVL1
CL9090Contig1	MAACGGNIKNKVTVNKTVWDFLNKETPSKLTRLWEENRVRILIDGETSEIYVLRLSPESHVPANALYLARKALKSLLKETEKELKKSYKQHQLSGCMAYGDKNNEHATELHIRGTYSRGTQSSGGKGLPGCAGMGASSSHSTSRDHRREDPEDDRENQCPICLGEIQNIKTLEKCQHSFCEDCITRALQVKKACPMCGRFYGQLVGNQPENGRMLVSKDSGLLLPGYEKYGTIIIQYVFPPGIQGSEHPNPGVRYPGTTRVAYLPDCPEGNKVLTLFKKAFDQRLTFTIGTSMTTGRPNVITWNDIHHKTNCTGGPQLFGYPDPTYLLRVQEELRAKGITAD	342	Probable E3 ubiquitin-protein ligase DTX3	DTX3
CL15680Contig1	MPFLSLTWLLLVSLKCPMLGQSCDMPEGDRQLLLAKVKEQIIEALGSPPPLSNDSSPTLSANIQGPVQRMLHKRHSKSHQDKVEDVSQVILFPSSDVLCETTQTGTNEEGSENNFTYIFRPSPHIRTRRVSAAQLWFYTGPPVAEESSMLKNTSSGMSSQMDAEPLIQTLGPDHLPPTSGPAQKEHMESTTNFGGEREDEDILGHSVDLQVLSEHELVTVATTKVQHVNDWMVFRLAPAFLNYVTREIFVFLVHCPKCPCSDQPEYTPFIVYSTHPTQRNRRSGMPWSPSALELLQRPPESGAGNDHCHRGSLNISFEELGWDQWIVHPGSFQFHYCHGTCSPTHGLTPALHWGHCCAAIPSTMKSLRVTTTNDGGFSYRYETIPNLLTQDCACS	395	Inhibin alpha chain	INHA
CL1500Contig2	MVGFGAPRRTGRLPPFVLVALLAVIGLLAFNYWSVSARQAALHDELLGLQAQVQRTEVARSRLEKRNSELMMQSDSHRRQIEQKQGEYQGLGERLQARDIQAQRCELDKSKLQTNVSLQMADISHLKEQLAELRHEFLRQEDQLHEYKNNNTFLQKSLQEESQQCAQQLAERKREYEENLSKQKEELDKQPQKDEEEGGTVDNKMHILPSEVKEKIEDPSSNRLPFAQDGIKLESDAGMPEIEDNEPAKEDSLQNDVKGQDTGALPSQSKSLLEKQPSLQPLSFTEHEVKKPLPDKKETVQIPEVEENALQLEPHPLKQMPRDSKTMSFNLKQKDDDHDGQADAGEYHKDHLNETL	356	Protein CASC4	CASC4
CL23432Contig1	RGAAYPVMAEVLEEKMKLDPERSRYPHCIVWTPIPVLTWLFPFIGHMGICTSSGVIRDFAGPYYVSEDCMAFGKPVKYWQLDPSLILASGSNPWDTAVHEASEEYKHHMHNLCCDNCHSHVALALNLMKYNNTSWNMVKLCILCLVYSRYISFGAFLKTWVPFILLAGAVMTVVLTLHLR	180	Transmembrane protein 222	TMEM222
CL44540Contig1	MGSRHDTIQRSTSAGYRLPDRRTAQQLASTSSVSFNKSVTGAQPTSQPSTKEKENRCWEDTVRHDQVWREFVEAERRGGKRWHENWGFLKEYDSLGNKKEVEELPKEVPLFSDRIPNTTNQTIGSRMNTELGKTLVYMNYFLTGGNQKKKLGSELLPS	158	Uncharacterized protein C2orf50	C2ORF50
dsrrswapns_comp214363_c0_seq2	TFFLLAAVQLAEVAEISPGSCTFENSTCAYTSAFPFLQWTVNTEGHYISVDSSNGLRGQKAVLISPDLHFAEWSCIRLVYQIAGSETTPSPSSLNVFVRPEGESFDYLLWSAEEHSDSWLISSIDLKNTTKRFK	134	MAM domain-containing protein 2	MAMDC2
dsrrswapns_comp215984_c2_seq3	MEVDKHSVWDSLKEKTRPLIQNLSIRKSKKSSLKVDISKRRKLGQRMSLSVPNMKEVGCTTQEENDYIETQVSACSVSNRHSSPMLFHSRQREYVKQSKETSTWVQEDSVHMEIIVTEYDGLDCSQSGPKEDTCEDNILDLLQKECLGDDTSDQKPEERSGSIDLNSSLASQLSAELSGLENYDCLNTSPSLVSYLLTIHLKEGRNLVIRDRSGTSDPYVKFKLKKKTLYKSKVIYKNLNPVWDETFVLPIQSLDQKLHIKVYDRDLTTDDFMGSAFLELQDLELNKTTEKIFDLEDPNSLEEDMGIILADVILSIRRRDPKDTGRSSRRRLGASKATSLQGVQLSESLLKNQLWNGTVSITLLEGRNLSEGLTLDSFVRFKLGDQKYRSKTLCKSANPQWREHFDFHYFSDRIGILDIEVWVKDNRKHEELVGMCK	437	Multiple C2 and transmembrane domain-containing protein 2	MCTP2
CL20789Contig1	RHSVIKLCDFGFARILTGPCDYYTDYVATRWYRAPELLVGDTQYGPPVDVWAIGCVFAELLSGIPLWPGKSDVDQLYLIRKTQGDLIARHQQVFSTNQFFSGVSIPDPENMEPLESRFPNISSQALGLMKGCLHMDPAERLKCQQLLDHPYFDSIRDEGDGIKDSERVSRKQTRLHRKYFPGLQHLPQLTSSNILPALENKKCYANTRKFNYRFPNI	217	Cyclin-dependent kinase-like 1	CDKL1
TC467462	KDLEVRLLEIQEKFCNDFTTRFTMNAVGVGITAGFGVCSVWEPTPARGTAMLAAQPVVAVGERAVAMEIASGAVSMLKAGMTAMLGRFFR	90
dsrrswapns_comp209806_c5_seq2	KDAKNLEKSLTSIRGNSELRVKQLQDVLETAKGKILAEHKELEGRLHSLLQWVKQTTDSLDSAKTSDDLRLDSEKLQKDLNHAESLRRPLTDTRQKLDTIAFDIQFFISEQAQDLTPQQSRTLLRLLNELQRSFRELSERLAAWKEVLQLCQKQTKHKTELKIIQERQATCSQEFEELGLWAELTEKALPGHQITHKTQDLSSLMEQHKTVQALHNDVQSRGK	223	Microtubule-actin cross-linking factor 1, isoforms 1/2/3/5	MACF1
dsrrswapns_comp210468_c0_seq2	MAFNKPKVELHVHLDGSIKPETILHFAKKRQIKLPADTVEGLLEHVSYKEPLSLTEFLQKFNHYMPAIAGDREAIKRIAYEFVEMKAKEGVIYVEVRYSPHFLANSKVEPIPWGQKEGDITPDEVVDLVNQGLRKGEKAFNIKARSILCCMRHMPNWSSEVVELCKKYQNDTVVAIDLAGDESLNCESYPGHRKAYEEAVKCGIHRTVHAGEVGPPSVVKEAVEVLKAERIGHGYHTTEDPNLYKELLEKNMHFEVCPWSSYLTSACHPDFTKHPAIQFRKDKANYSLNTDDPLIFGSTLDVDYSIAVKHMGFTEEEFKRVNINSAKSSFLPDNEKKELLYKLYEAYGMILSTGL	355	Adenosine deaminase	ADA
CL664Contig1	MATNIEQIFRSFVVNKFKEIQEEKLNSETSETSKNGELTAQMSGNPSEETIADVQDKEQMQPESTQLEQTQSLDLEEESAAKELKSGEVSSSDEVKKDASRKKSKKHKKHKSKKKKKKKKKEKSEKRSKSVSSVEDQESVSEHKAVWKPAFGTPPKEDSRVDDSKAGNTAKENIEIGVNSCGFVQEENLASDQITQTVEKDTYIDSEFFGPKCPNEIKGIISKKDSPLKEGVSKELFEGSTTHKSSENSKTLKQNEVTDTMDSTVNAHSKEKHILPSSNSGNELQLEQENIAVSQTKSVDLNNKKLDSIDSAPTASLPPNNTVLHCSEKNKLKCQSRSRSTSISKLRSEETCSSSKSVTKKDKSRSKPIVKAPPKNNIGSSSPGIGRRSRSSSLGRRQKSRSSSVGKRKYSHSNSPVQRRKSRSNTPCRSKSPIRKWWSKSITKRERTVSISPVRRRRSRTRSVAGRHRSRTRSAARKHRSRTRSVARRHRSKTRSVARRHNSGSRSTSSRRKSRSRSASRRRPRSQSGSRRRKSRSLSVSRRKRSQSRSVARRGKSRSRSLTRRRRSRSGSAARRRRRLRSASDSRRQRSRSGSTSRRPRSRSGSAGRRRRARSGSVRRRRSRSESAGRRRRSRSGSTRRRRRSRSGSAGRRRRSRSGSAARRRRSRSGSATRRRRSRSGSAARRQRTGSRSTARRRKSRSCSAKSRSGSKKRSTSRSVAKRNRSRSASLSRRRRARSESITKKQRSTSRSDSKRERSRSGSAAKRQQSRNASAAEKKKIESSTAAERSMSRSRSSSQRRRSQSAAGSRRSRSTSDARKRKSRSRSSKKSYEHSPDHKVDNLELKMKSSGSDDNSKVSKEQTESLNSIICLKNITDEQTVLGKSASLTECSDKDPLSWAEIATEPLKHSTDSDHQIINSDLFDSSATRRPDPPSESICDANDESNQMEVAMELDSCHSDSDKFSTTEEECVLSDVFKKVPDDLNSTSGIVTQCFLEQEPNTSMLTKGTVFNSYLNVDESSFNLCPKSEDKPFDLEMTNKQQRVTAFTVAGELTQSHNILNALPHLQKPESQTYSETEINDSGATASYKYIFPLDYKAENVELSDHAPEMAQEKGRSYSSSCNLPILHNMPDSAVSNRHENLNSDLFKDQPFICSLQLVSDTNDCLLVDKKSPVVRSEPEHSDGGGAIQSGSETLLTDSSHPDNSPQTRLNMNALSKEKIYNQKEESFYDLEFSNCNADVMQNSPKSFQTDVSPEQHFQEKTLSYVGDICTSGVDPNFELETETSSKETSKLSKDKKLTVDNEDIQSVKDDLSLQHTPNILSIAENQKQPLASSKNTSCPIDKVATFEKTLCKGSLFSYPLAEDFSTVNSVQKAFQLHGSIHIKPDEFKAQTEQVLHGIPGDFEKLSKNSHDPEIIKNNAADGTDIQGTAQVGQFKEICTDFERTVLSELPSAVSKGHPLQINSELKGK	1469	SON DNA binding protein, isoform CRA_b	SON
dsrrswapns_comp205895_c1_seq1	MGVSEVRFECDMEKKAYLLLLLLGLAHVAIVTCDQEEKDPKEHHNNVDANEDEAEVEDETQVKDENGVLVLTDANFDIFVTDKDIVLLEFYAPWCGHCKQFAPEYEKIASALNQNDPPVPVAKIDATVATNIAGRYDISGYPTIKILKKGQPIDYDGARTQEALVAKVKEIAQPDWKPPPEATIVLTTDNFDEVVNNADIILVEFYAPWCGHCKKLAPEYEKAAQELSKRSPPIPLAKVDATVESSLGSKYGVTGFPTLKIFRKGKAFDYNGPREKYGIVDYMTEQAGPPSKQIQAVKQVHEFFRDGDDVGVLGVFSGEEDHAYQLYQDAGICTFQLKL	339	Protein disulfide-isomerase A4	PDIA4
CL8522Contig2	MTAIKHALQRDIFTPNDERLLSIVNVCKAGKKKKNCFLCATVTTERPVLVKVVKVKKSDKGDFYKTQTVWLLRDLAVVDAKDAVKENPDFDLHFDKVYKWVASSIAEKNAFISCLWKLNQRYLRKKIDFANVSSQLLEESVPSGENQSVTGVDEEAAAEYQELNAREKQDIEIMMEGCEYAISNAEAFAEKLSRELQVLDGANIQSIMASEKQVNILMQLLDEALKEVDQIEGKLSSYEEMLQSVKEQMDQISESNHLIELSKTNGDTLLGEIEFLVNHMDLSKGHIKALQEADLSSSRGIEACTNAAEALLQCMNVVLHPGHDMLQAVKQQQQLFSDLREQFARRLASHLNNVFVQQGHDQSSTLSAEMTLPNHHPFHRDLLRYAKLMEWLKNTEYVRYEGLTKNYMDYIVRLYEREIRDFFEVARNKMTGVTKEGKKFATLPRKETAVKQETESLHGSSGKLTGSTSSLNKLSVQSSASRRSQSSSLLDMGNMSASDLDVADRTKFDKIFEQVLSELEPLCLAEQDFISKFFNLSQHQSMSRTTMGETEESDGGVSSRTQTTGAQSEKEMIRQMMNYIFRCIEHELNSLIAFGDKIDSFNSLYMLVKMSHHVWTAENVDSASFLSTTLGNVLVTVKRNFDKCIINQIKQMEEVKVSKKSKVGILPFVSGFEEFAQLAESIFRVAERRGDLDKAYTKLIKGVFINVEKVANESQKTPRDVVMMENFHHIFATLSRLKISCLEAEKREAKQKYNDHLQSYVIVFLGHPLEKLNIFFEGVKARVAQGIGYDEVSYQLAFSKQELRKVIKDYPGKEVKKGLENLYRKVDKHLCEEENLLQVVWHSMQDEFIRQYKHFEGLIEKCYTGAGITMEFSIQDILEYFSSIAQSH	888	Exocyst complex component 1	EXOC1
dsrrswapns_comp216364_c2_seq2	MAPPCSRTHFPLPSACPLTSHSCVRFPSSQFQFLVETFFPMFDFLSGDRDPNQFPQRSSSLRNAVLPSFGSYESLSSLSLEPQRQTPKSSPPSDQTDCGESTPLGLVTLLKEHGISANAVSTEKEAAVAQAATHSSRPSFLQLGWKKTLGSLGFALMDSVSAKTTCDSVQKQKSNFSLNLVEQLRRLGLNQVVERAAASLQNPEEPKLPPR	211
CL17066Contig1	RRRRRKMLKHVALQAAVLLLLSGSISTQLYETGTYYDEDAENHVLVENKCKCIKVTSKFVPSKENPNEKILERDIEIRIPLKARENISDPTSPLRTNFVYKLSDLSKKCDPVEVELGGETVLVSQANCHKSDDTCYTYDRNKCYTRDIPFTIGGKIEMRKAALNPESCYE	170	Immunoglobulin J chain	IGJ
CL16Contig16	MVEADRPGKLFIGGLNTETNEKALEAVFCKYGRVVEVLLMKDRETNKSRGFAFVTFESPADAKDAARELNGKALDGKPIKVEQATKPSFSTPSRRGPPTSPRSRGPPRGLRGSRGGGSSRGQMPLKRGPPPRSGGPPPKRSAPSGPLRSSEMGGRAPLSRERDGYGAPPRRDPMPSRRDVYMSPRDDGYSGKDRYDGYSGRDYGSSRDSRDYGPPPRDYSYRDYGHSSSRDDYGSRGYSDRDGYGGRDSRDYSDHQSGGSYRDSYEGYGNSRSAPPARGPPPSYGGSSRYDDYSSTRDGYGGRDSYSSSRNDIYSSGRDRVGRQERGLPPSMDRGYPPPRDSYSSSSRGGPRGGGRGGSRSDRGGGRSRY	370	RNA-binding motif protein, X chromosome	RBMX
zeinaSSns_comp386501_c0_seq8	MRNQQAPILKVNGFYPEIEPLCRGSAYQEKVGGSHSMCIAASEGGSDLSPSCQLECGKFKESPKEKVFLAQPVFVLDKKERPIKRPAETLNLQQNAQCVFPASLSVYPDKRERASSFTYRPTTSPPHTDNSVSEK	135
dsrrswapns_comp216150_c3_seq4	MAANEKMEVTVKTLDSQTRTFTVETEISVKDFKAHISSDVGISPEKQRLIYQGRVLQEDKKLKEYNVDGKVIHLVERAPPQTQPSTGGPSTSSSTSPTSSNAAPVPGAPERNGNSYVMVGTFNLPVRSFGRNKEALSGENDSKMMTVENIQ	151	HLA-B associated transcript 3 (Fragment)	BAT3
CL22409Contig1	MAPAGWTLCFFCLLQVTSGLYFLRKDYSENLYMDQPAGTLLLQVHVMKDSPLEK	54	Ret protein (Precursor)	RET
TC450353	MVWGCFAASGPGRLAVIDETMNSTVYQKILKENVRPSVRQLKLKRSWVLQQDNDPKHTSKSTSEWLKKNKMKTLEWPSQSPDLNPIEMLWHDLKKAVHARKPSNKAELQQFCKDEWAKIPPERCKRLVASYRKCLIAVIAAKGGPTSY	148
CL440Contig7	MAHLKRSREEAWPEENGDREHGLYSLHHMFDIIGTHLTHRDVRVLSFLFVDVIDDYERGMIRSGRDFLLALERQGRCDETNFRQVLQLLRIITRHDLLPYVTLKRRRAVCPDLVDKYLEETSIHYVTPRGHSSTEADGDHPRTPAPPHHPVVCSSPSGPQICTKRPVRGRPPLSSQRKRRKSVTPDPKEKQTCDIRLRVRAEYCQHETALQGNVFSNKQDPLERQFERFNQANTILKSRDLGSIICDIKFSELTYLDAFWRDYINGSLLEALKGVFITDSLKQAVGHEAIKLLVNVDEEDYEIGRQKLLRNLMVQTAL	318	Death effector domain-containing protein	DEDD
TC463704	MGDRMKQQQQPEHHSLAKLAAVQHLRSCGIKIKHWNSKQRSEANKGKVFGTSLHSLPYQYLPEYGNVPVILVIACNYLEKHISTEGLFRKSGSVVRQKQLKAKLENGENCLSTALPCDVAGILKQFFRELPEPLLPTDLQDAFYKAQSLSTDSERISATMLITCLIPEKNVHVLRYFFSFLHAVALRCDANKMNSSNLAVIFAPNLLQSNDDGEKISPSTEKRLRVQAAVVQMLIDQAANIGCVPDFILEK	251	Rho GTPase-activating protein 11A	ARHGAP11A
CL9102Contig1	MAAEVNMREGLPYKDTVKSQVLKNNLILERTSNEYTDKGKPVVRETEPVMGTSVLQSKVKALKQKQKDLRTLEFHKGKDPLEDTLSVPQLRTYLTEETLNYTEHERVPCVNQESWGTEGFSNECEGVNYSQNKAESNAQKLPQDHLKEFPQDLFGSHHTDDELSFKSSSISLAERVERNRQELRWRFNSSPSLGEESIQDEVQNSSHGHVSRHDSWMVPGADADCDSGVSLPDPEGSRDLSIRHEQAKQLLHRARMKAKGVSPLRASHCVLPNAQSQLLQQRVPCASGADGGSLSDSSGSDYCSWHRSSRGSPSSHVRFQDESEHDVEERYRERQQQGPQSAGITPATPPARRSNGHIPWTQHLVPSGNENQCGTCGSYIKGLGGQKQSSEAFSTGSNLWNAHLGSRISQDVSINSPLGTKPSPHWILPSQPWRVHTELIRETHIGGDSTADSSGEDEVNRTQKKSCRALGPHRSSKNTQHNVESGSRTRTCSNPEQFADGRTKTTDIEKEKEMNPKSSLPQAEMKSSTPALKDPRTKMCVSNTETETAVRGHLHNSNVKAEKQIPIHYAEPRTTLNPINTTPKFGNECLDANPNPGALTIHGHVPVPPVGKAPSTGTPRSGRFTVRPEGTFHLSVGTSQGEKREQLRNEKGIPSDIVPKIKNETQAKLRVSDIHPLSLSEIRMKEEGRERPQKVKKTLNKEKPNERQEQRNPERPDVTNGQPESEKAHRSMRQRNAERRSVSKEQHNTEVTQTIRDHTDGETSDLLKDQLVKERNTAKKEHKRITGTDVQHDSTETVDVGASETGFAFREHPAQDKHLDHKAEDANQCVAPKSPMQPAARKGDIRSGMKKFLSSFGLSSRPKLERFQSSSLEQIFTPAARSSQAHARGDRERCEEAGKDGRLKKSPSLQSLKLVTQFHLPRKASSVQNLLGKSERSAVYITDDANTAPRRALSVEDIGSPGMPRVLGRVAEIYPDGTRLLQLQRPPQGSFGFSISSVNGRPDSGIYVQEMSDASTAKLFSGLLRVGDEILELNGTKVSTIAHEQLSKIMDRESTLSLRVLHQRRTKC	1068	Uncharacterized protein KIAA1614	KIAA1614
BF232572	KKDLRNDEHTRRELTKMKQEPVKPEDGREMANRINAFGYLECSAILKTSLRHH	53	Transforming protein RhoA	RHOA
BJ036094	MYFAALVLLLSLSPSLQKSRDFYTFKVVNIRGKLVSLEKYRGSVSLVVNVASECGYTDSHYKALQQLQRDLGSHHFNVLAFPCNQFGQQEPNSDREIENFIRKNYSVSFPMFSKTAVTGSGANTAFKYLIGNNLKIYCI	139	Glutathione peroxidase 7	GPX7
CL2967Contig2	MLSAAPLYSGVHNWTSVDRVRMCGINEDRRTSLSDEESKTNSSQLRGSEDHCVNSLLSKVEFTSGAKQSDALMLQEDGAVLEIGQSLEEKPPDPILASGDTVVPKVRDNTLPSDSKQVTNMLDISIQSTPDSKKTEFARAPVPEKPFLCADKDHSVMQKNVLAAGLQSVGQQMEASHTVVSSSFGTLTPFAMSRICFSTTQVPNVQKLPLSFPPGAVLSPTQPLVYIPPSNCGQPLGPTTFGVTSTLTLPMLPPCLQERCLPSIIAPTELHAHAFTSPLGRPLTTDPKVTLTELNKSASTTASISATDRHSVTTAVDGSSICTDPTSTSISTLQTLSSHSSHPMVSVSPVTLAPYSRTLEQQNDSVSSSISPLKSPPQLEREMISPQDSCEMPLDLSSKSHRHKHTPSNQRKTPPMPVLTPVHTSGKASLTTVLSRSDCNTQRPTPNSFTSSSVNQSLRAAPPLVMFPDFLRNGDPGSSQLLGATGAWIKNSAALISTIPGTYVGVANPVPASVLLNKDSNMSLSTDSRHMAKQEPISIIDQGEPKNSGPCGMKANQNSVDGQQSTTKRYPHGHVTSVTSLCPSKDWTLGHGGIHPKFPLNGKPTNAQVMPVSWSPYHQTSLLSIGVSTTGTINANQGATHRLPISEYTLFPSILPADTNVTLQTTSNENHSDTKQINTGATAPEHEKFARRIACEAFSKPRTSNAKKTLAPKPAAGNSVLLLQPTATKRTDTTDNLQGANSSITLKKVSDKQNCKDEKIHPKLNHNRKPFGETKPKNKVLATYMTHDKPVTQQKDSLSLIDQGCSKGTSGADVSHYQQSPAKQSRKRGHKVETLQSVQEVDLSKVKIERVDDDENFGHISTCNNLSWSPVDIPAITKVKTRIKKEPGLRCHSKRLEELTPSKPNQQKSKHKVKQKEEEINKTGQDTPKRKWKRKSPTTQAAAEKKDIKKPGSEKEKTGIRPKRRRRKHIKSEPLDPELDGAINEKKSKNSFRDFIPVVLKSRTRSQTGYSGSSDVASSFADSYAVVQEEEHDVPCKRRKLRKIQKTCRHSRFTAVKEEPQLEPITPVLRGSWDVTNRVSDAGKAWPLLDKDEEADEDGPFRRRKRRRQKNRKYQNGEYLTEKQEEEVSHCYRRRKVRTDLHKRKHSPSDKPIKTFRNKLSSSSRESPKQSNARNCSHNGNPEESPTPQKEKPSGKRKCKTKHIGGSLDAEVKGKTRRNSQSPKSSPLKSPSSKKSRDPDTPCRSRRTSTLGSSDTPSAQHIPPEARRLIVNK	1273	BCL-6 corepressor-like protein 1	BCORL1
CL24694Contig1	MDRDYIVRVRAVVMCRDDSSGGWVPMGGGGLSHVMICKVWRPETSHQRDYLIRGERLKDQTTILECVLKKGLVYNKANPIFHHWKLEDSKFGLTFQSPADAVTFERSIQAAMEELAEGSLSRSSSSSSSSSSTPGEAEALEDALPLHTDSESSSNSRKEMLPKHITIVTSESSSSCYVRSPVSEDFGFSTGPSVSPTTQPLQRLSFHDEEELESINPCKDLWVSKGYEDYRRAALQRTEQPKSDLRVHFQKASGSKAKESQFPGATGTALTESEEPLK	278	Sprouty-related, EVH1 domain-containing protein 2	SPRED2
CL652Contig5	MGDKKSPTRPKRQPKPSSDEGYWDCSVCTFKNSAEAFKCLMCDVRKGTSTRKPRPVSQLVAQQVTQQFVPPLQTKKEKKDKIEKEKSEKETMIKKNSHKKTRPRLKNVDRSSAQHLEVTVGDLTVIITDFKEKTKSPPASSATCVDQHSQSGSGSENTERGISRSSSPRGEASSINGESH	180	YY1-associated factor 2	YAF2
BM179429	KFMETADSAAASALQRKLSEVTSRFNEVCMQQRLQETALKEILPKVEKYEQLSNELHDFTVTRSRLLASGNQPERDITQFSEQIKVCI	88	Microtubule-actin cross-linking factor 1, isoforms 1/2/3/5	MACF1
dsrrswapns_comp195189_c1_seq1	RIFTKIMAAMAAFLRVRGVFIMPYLDDLLLKARSKDIAEHNIQFTIRSLQRFGWTINFEKSSPTPRQSLLFLGLQFDTARQQIFLPPDKQTK	92
CL18511Contig1	RTAEAVMKRGGSSQLREVLCALCRLVSGCGVGLNPETFRRAKFDRPETAPEFWNLLYCLLTKIYQVRYGSPVSINEPENLENRTSYVKTVLWHQGYGRSAFYHLPFDGSQGSRELLLAFSWLLLRMRPLERILQMNRVSVGDEISFCMCPGKEDLKENKDSESLDGREVDVRYLQWLNGKLSFCWRSLHAAHQEKCTLQHKIHSYTQGCHVDQSVSHLSVLETDLVRHPENYTKLLQLLQSENTNLEAYMEWKRLEPVYWQWMVSVLESTPENDQGLSMQDHKRKRTSLWSNNLNHDIDKLNSDLEQKAKYLQELLERRRSSWNGQIKEIEKNVTEKELRLMFKKIKQEAQKNTEDLKSQRAQAKDLHGPFRLVFREASGTQSKNLYMRAFHATELVKELQKVCTKLEAELQKLQDECRCKLEEISEEFEGIICIPPAKG	440	Uncharacterized protein	C14ORF80
dsrrswapns_comp191127_c0_seq1	RAMFYIHNNTLILIGCSIKDLSEAEERLRSELQWKEVFIDHQITQSPEWTNLKVHLDQTFNTERYTLKVYDLAPTGKPSVILSGLAPSMQSAYQQIHEFVEKNSPLQKEIQVRSEVAIKYLKETETQLCLKIKNITVK	138	Poly (ADP-ribose) polymerase family, member 14, isoform CRA_a	PARP14
CL5594Contig2	KQATTMVQVTNSNAQAANPLIVAGYDISGSVRSDGEPMKGVMFLLFSTTTKTEDILGCDLSPVEGFQGRDEFLSYLCHVTSQEDGSFTFLSLPSGDYSVVPYYRGERITFDVAPSKLDFTVEHDSLKLEPVFHVMGFSVTGRVLNGPEGEGVPDAIVTLNNQMKVTTNADGSFRLENMTAGTYTIEAQKEHIYFDALTVKIAPNTPQLADIIAARFSVCGRIAISHFPENVRQISKYKMTLTPQDKERSSVLNTESESQGNFCFQARSGSYDLQVTVPELDARAGLAIKPAVFSVTVVDRPVMDISFSQFMASVSGKISCLDTCGDLTVTLQSTTRQRDKRSVMLAGKTDNVPFNFENVLPGKYKVSIVQEDWCWKNKSLEFEVVEEDIVGVEFRQTGYMLRCSLSHAITLEFYQDGNGPEHVGVYNLSKGVNRFCLSKPGVYKVTPRSCHRFEHAYYTYDTSSPSILTLTAVRHHVLGAITSDKLMDVTVTIKSSIDSEPALALGPLKSVEETRREQQMAEIESRRLEREKAGSEDADSQAPVQEIVDKLQGPFSYEFSYWARSGEKITVTPSSKELLFYPSSVEAVVNGENCPGKMIEIQGKAGLFLEGQIHPELEGVEIVISEKGAASPLITVFTDDKGSYSVGPLHSDLEYTISAQKEGFVMTALEGTVGDFNAFALAGVTFEIQSEDEQPLGGVLLSLSGGVFRSNLLTQENGMLTFSNLSPGQYYFKPMMKEFRFEPSSQMIEAQEGQNLKITIIGHRTAYSCYGTVSSLNGEPEQGVSVEATGQEDCSIYGEDTVTDGDGKFRLRGLRPGCVYHVQLKSEGNDHIERALPSYRAIEVGSKDIDDVNIIAFRQINQFDLSGNIITSSEHLSTLLVKLYKSENLDNPIQSVSLGQSLFFHFPPLLRDGENYVVQLDSTLPKSQYDYTLPQISFGTHGYHKHITLIFNPTRKLPEQDVAQGSYLALPLTLLLLLAGYNHDKLIPLILQLTSQLQGVRAIGQTSSDNGSPEDAKRLQKRPKNRRT	1028	NOMO3 protein (Fragment)	NOMO3
CL9Contig39	MKTRRSQRFQKPKVDEDVYDESLAKADIPSTKEISSDYFNDEIDNYHEEKLKSLMKRGVEFDSDEEQMDSEDEVMPLDIHEEDEEEEEEDGDQSSMESDLEERRNDGLPDEMAWGQRKKIYYDTDYAEYQAKKKQKKSKEEMDAEAEEEEEEAQNIQKRLAKTLNEEDYGLDFIEAFAEKQSEERQSEQKIVKDLNKMSEKEKRKLLKKESPELLELMQDLKLKLAEVKNDLEPLLKLVKDGTIPEGKGSKYLQTKYQLYLNYCTNISYYLILKAKRISIDGHPVIERLVTYRNLINDLSVVDQRLSSEIKQLLTHDFKGTKDSSSLPKISKTIATKRPLSEIQHDDDDDDSDLDEEAALKYYKQMEEKSLQKRNRGEEDLVTGLPSEELDPNAKRAITYQIAKNKGLTPKRKKLDRNPRVKHREKFRRAKIRRKGQVREVRKEETRYSGELSGIRAGVKKSIKLK	466	Something about silencing protein 10	UTP3
CL15392Contig1	MNLEKNGAREREAEGWRWSLDLVTKLALSIVLMLFAPPLVNAQNDTEPIVLEGKCLVVCDSNPSSDGAATSSLGISVRSGSAKVGFSVIRSTNHEPPEMINRTNTIYFDQVLVNVGNHFDLASSTFTAPRKGIYSFSFHVVKVYNRQTIQVSLMQNNYAVISAFAGDQDVTREAASNGVLLHMERSDKVHLRLERGNLMGGWQYSTFSGFLIFPL	215	Cerebellin-2	CBLN2
dsrrswapns_comp214571_c4_seq4	MLSVENTNESKNASYKKRQRDKSPEQDQNLREEEELRAKHLKALADKPETEMILEEFIFGGEDELVERLIGHSKARHTVSGDLLESDSEEETSKNAAPLARKPAWVDEEDEDEENVEMTHRYRKDMMKSKSEKILTKEKLQTRLQEQFQKAMGGVPSWACQDRKKRRSKEDEDSEEENEDNLLSKTGNLLAQSSYLPKGIIQIRQCLNANNERMTPVPLTTVQFHPLAQVVMTAGFDRSVSLFQVDGKRNQKIQSIHLEKFPIYKAQFSADGEQVIATGLRSKMFYIYDMMGGNIIPVPRIRGLEEKAIQQFEVSPDGSILLLNGSAGYLHLLSMKTKELIGSMKMNGKSVKAVFSSDSSKLFSNSDDGFVYVWDVKSRRCLNKFTDDGSICGTSIALSRDGRYVSCGSNSGVVNVYNHEDCLQQTNPKPLKALMNLVTTASSLIFNPQTELLAVASNKTDDAVKLVHIPSFSVFSNFPVQHKKSIHLPRAMDFSPRSGYFSIANNKGEALLYRLKHYSDF	521	U3 small nucleolar RNA-associated protein 18 homolog	UTP18
TC445107	KPHSGEKPHSGEKPFICSDCGKTFKWRSVLIKHLKTHDSKKTFSCPDCEKCFSRFSQLTLHRKTHVKNEFSCSQCDESFVQHSQLELHQQLHSGDKQFTCSKCSKCFKRFSLLKEHHRIHTGENTFTCEECGKCFTQKSHLTAHQKSHLGKKPFCCSECGKHFKQNSQLVVHQRTHAGEKPFSCTECGQWFKLQSILTEHQKSHTGEKPFSCSDCGKCFK	220	Zinc finger protein 782	ZNF782
CL3079Contig2	KEELLQNYVDDFSEESSFYEILPCCARFRCSDLIMEGQWHHLVLVMSKGMLKNSTAVLYIDGQLVSTVKLHYVHSTPGGSGSTNPPMVSTVYAYIGTPPAQRQLSCLVWRLGPSHFLEEVLTSASVGIIYELGPNYVGSFQAVCTPCKDSKSEIGSLSLVSLVPEEKVSFGLYALSVSSLTIARIRKVYNKLDSKAIAKQLSISSHENATPVKLLHNSAGHLNGPARTIGAALIGYLGVRTFVPKPVATTLQYIGGAAAILGLVAMASDVEGLYAAVKALVCVVKSNPLANKEMERIKGYQLLAMLLKKKRGLLNSHILHLTFSLVGTVDSGHETSIIPNSTAFQDLLCDFEVWLHAPYELHLSLFEHFIELLTESSEAAKNAKLMRDFQLIPKLLLTLRDMSLSQPTLTAISNVLSFLLQGFLNSNDLLRFGQFISSTLPTFAVCEKFVVMEVNNEEKLEPGADDDFGGLVSANLIILRNRLLDVLLKLLYTSKEKNAVNLQACEELIKILGFDWVIMFMEEHLHSTTVTAAMRILVVLLSNPSILLRFKEGVTGGGWLDQTDSVLTNKIGTVLGFNVGRSAGGRSTLREINREACHFPGFSILQSLLPKHTNVPALYFLLMTLFLQQPVTELPENLQVSAPVVSSRSNRGCQFDLDSIWTFIFGVPVSSGNVFSSIHNVCTEAAMLLLAMLRTMLNSPWQSEEEGSWLREYPVTLMQFFRYLYHNVPDLASMWISSEFLCALSASVFTFNIRPYSEMVTDLDDEVGSPAEEFKNFASDTGMNRSQSEYCNMGTKTYLTNHPAKKFVFDFMRVLVIENLCLTPASKQTPLIDLLLEASPERSTRAQQKEFQTYILDSVMDHLLAADVLLGEDASLPITTGGNYHVLVNNVFYFTQRVVDKLWQGMFNKDSKILVDCIIQLISQSKRRSQGLSLETIYNCLNRTILYQFSRAHKTVAQQVALLDSLRVLTVNRNLIFGPENHDQEFVACLAHCLINLHMGSNPDGFGLEAEARMTTWHIMIASDIEQDGVYQDVSEGRQLLLKAVNRVWIELIHSKKQFLEDMFKVNFPVNERGHVDITTVRPFIDEATLRSWQNHLVYEKKCISKGEALVPTSQSKLSRVSSGFGLSKLTGSRRNRKESGLNKHNLSAQEISQWVFTHIAVVRDLVDMQYKEYQERQQNALKYVTEEWNQIEYELLRERGLWGPPIGSHLDKWMLEMTEGPCRMRKKVVRNDMFYIHYPYIPEAEHETNTMKPARYRRAVSYDSKDYYMRLMPGNPAVFQDSVEESSDGETAQNEPEHGEDTIARVKGLVKAPLKRSRSAPDGGEDENQEMLQDQLSEGSSVEEDEKMDSTTLLRLLEKGEKIQHMYRCARVQGLDTGEGLLLFGKEHFYVVDGFTMTVTREIRDIETLPVNMHEQIIPCGARQGPSQLKRTCSIFAYEDIKEVHKRRYLLQPIAVEVFSGDGRNYLLAFQKGVRNKVYQRFLAVVPSLTDSSESVSGQRPNTSVEQGSGLLSTLVGEKSVTQRWERGEISNFQYLMHLNTLAGRSYNDLMQYPVFPWILADYDSEELDLTSPKTFRNLAKPMGAQTEDRLAQYKKRYKDWEDPNGETPAYHYGTHYSSAMIVASYLVRMEPFTQIFLRLQGGHFDLADRMFHSVREAWYSASKHNMADVKELIPEFFYLPEFLLNSNNFDLGCKQNGTKLGDVILPPWAKGDPRELIRVHREALECDYVSSHLHEWIDLIFGYKQQGPTAVEAVNVFHHLFYEGQVDIYNINDPLKETATIGFINNFGQIPKQLFKKPHPPKRVRSRINGDQTSMSLPLGMACDKIFFHHLDNLRPSLVPVKELKEPVGQIVCTDKGIVAVEQNKVLIPPAWNKTFAWGYADLSCRLGTYESDKAVVVYECLSEWGQILCAICPNPKMVITGGTSTVICVWEVGASKEKAKSLNLKQALIGHTDTVTCLTASLAYHIVVSGSRDRTCIIWDLNKLAFVTQLRGHRAPVSALCINELTGDIVSCAGTYIHVWSINGNPIVSVNTFIGRSQQILCCCVSEMNEWDTQNVIVTGHSDGVVRFWRMEFLQVPETPAPKPADTMEMPDDCQDEHLGEEAQDDESSESDAEDQSASQDTKTKECQPQGKDSHRPRASSARAGLTAWSGDSGSDDSKRWSDQLSLDEKDGFVFVNYSENQSKVQLSLIQSGGGQACQTDIRHYNKLKTGYRWERQLVFRSKLTMHTAFDRKDNAHPAEVTALGISKDHSRILIGDSRGRVFSWSVSDQPGRSAADHWVKDEGMDNCSGCAARFSLTERRHHCRNCGQLFCQKCSRFQSEIKRLKISSPVRVCQNCYYNLQHECGTEEATRN	2356	WD repeat and FYVE domain-containing protein 3	WDFY3
CL24418Contig1	FYVIQFSASRQNYIKLQRVEYQRRCINDVLYEEHYAGGAVVIAVFRIQLIFIIYLICSNQYSIQSSSPRSLTSISCFQNTAKKLPKNEPQNTQSTTGRNRGVDLQENNPPSRSQCCN	117	Ras-related protein Rab-5C	RAB5C
dsrrswapns_comp201542_c0_seq1	MAWPYITRACCIARFWNQLDKGDIAVPLVFSKYSEVTEGAPQHHAHLQQPQARLSSAAIETQAAVVEADHGGQVGSTKDLSQQPGLGPDKILTGSVMRQDYKAWKVKPEPSCKPKTDYQPSEAPFQK	127	Microtubule-associated protein 6	MAP6
CL15136Contig1	MLAHKLKNIQAQTRIKFINHKGNHLTNPKETAESFAEYYTGLYNLIHQTREPNPTQPEIDALLNKVHLSRQQIEQLNDPFTEEEVANTIKTLKNGKSPGPDGYSNDYYKMFTHILVPKLTKP	122
CL6668Contig4	MAQREDGAFVLHGRKAALSEKPYEFLSNTQKTTSSHNLSFQGAAHNRRLHASHDRPKEIINSPVLQYTKENPSIDDLEDNLRKLKVQVDSLASSLNLDYEKNTKPYSSKAVDRPQWPTHTNSTSSEIYSSSLVKTIPDSDWFLKPNHFMKSQENYSAVQSTGLPTFSTSSPYSMGREISGMDTVSSAVSPFDIAYSEKIPVKLGAPHVVGVKSLMPPKIPVRSRSLEKSKASVVRGRSQSIDRSHSFSPVSKKARWPRSRSQSPKPVWRPNSAKANACGQPAPRSKCSGKTSSSNRQSRSRFYRPGSVVTRSVTPFRKTKSNLSYSWSPYSIPSTSISAPSAEEISEKFLQTLAEGGVGRSVLEGSPYQQELARLRLERLRVEEDLLLEIKRQQELERTRGPRPKWYEMKSSQFHYEARKNNELLKSSKEYQSIYDYRQELTAASRNFQEHLKITHLDPV	460
dsrrswapns_comp217306_c0_seq8	MFGAAQVSKDQFLDKARQAREERKGLKEKERAAIKIQALIRRFLCRCRLQKEIRQEVDDFLENTEKGSVKANALSIFRISRKLLIVFQISQDRVRFEKLCRCILNSMESDNEPKVWFVSLALSKDLTLLWIKQIKDILWHCCEFLKQLKPDILQDSKLITVYLTMLVTFTDTLTWKILRGKGESLRPAMNHICANIMGHLNQKGFYSVLQILLTNGLARSRPSLSKGTLTALFSLALRPVVAAQFSDNLLRSFLIHIMSVPALVFHLYTLTPDRLSVIESNGLFHKFILFLSREDQCSDVCVCLEGSHTLCLLGNLIHLGHMTEKVLEEETCHFVSVLTQMLSYCQKYVSQKKSNLTHWHPVLGWFSQTVDYGLNESMPLLTKQLQYLWGVHMIRNLFREVLSKKLAENQDASVVASQSSSSSPQNNLPMKNLFKRAFQKSASVRHILKPIGGKKVDSPEVQKVCNICVLYQMALTTLSQIRLQILTGLTYLDDLLPKLWAFICELGPQGGLKLFLECLSSDTEESRRLLAMLVLFCDCSRHLITILDDIEVYEEQVSFKLEELVTISSFLNSFVFKMIWDGLLENAKGETLELFHSVHGWLMVLYERDCRRRFAPEDHWLRKDLKPTVLFQELDKERKRAQLLLQYIPHVIPHKNDGYDQLRQLSQNAMKGVIRVKFVNDLGVDEAGIDQDGVFKEFLEEIIKRVFDPALNLFKTTSSGDRLYPSPTSYIHENYLQLFEFVGKMLGKAVYEGIVVDVPFASFFLSQLLGHHHSIFYSSVDELPSLDSEFYKNLTSIKRYDGDIGDLGLTLSYDEDVMGQLVCHELIPGGKSMPVTNENKISYIHLMAHFRMHTQIKNQTVAFINGFHSIIRPEWIRMFSAPELQRLISGDNAEIDLDDLKKHTVYYGGFHGSHRVIIWLWDILANDFSSEEKAMFLKFVTSCSRPPLLGFAYLKPPFSIRCVEVSDDQDTGDTLGSVLRGFFTIRKKEPGGRLPTSSTCFNLLKLPNYSKKGILREKLHYSISMNTGFELS	1032	Ubiquitin-protein ligase E3B	UBE3B
zeinaSSns_comp379857_c3_seq1	RLKFLHGQNKKGKDGSTLPPQLALFTLATPLQSPSILEIRTKNFIFRTKHRLDFTPIGCDAKGSVVLGYTEAELCVRGTGYQFIHAADMLYCAENHVRMIKTGESGMTVFRLLSRDTGWIWVQANARLVYKNGRPDYIIATQRALTEEEGAEHLRKRSGKLPFLLTTGEAVLYESSFPLQTIMEVAPTKAKATSAKGSSSK	201	Aryl hydrocarbon receptor	AHR
CL15511Contig1	KTMPWSPLLGAMASCHSLIMEDGKMQGDPLDLKMFEGTGWEFESHAAHRTQDGESISCTMVKPGSSAGEIPVEGIASLHQFPFSSALQRMSVITQITGETDLTVFMKGAPEMVTRFCKPETVPHNISNKLDYYTTQGFRVLGLAYRLLQKEGLPAIEHLERGFIETDLIFLGLLILENRLKPETKSVLQELRTAKIRNVMVTGDNLQTALNIGIHCGMIPKSSKIIIIEASEPQKDVPASMTWKTITENQENGHKESFQGVHTVMNDGWKPNTSQPEEFHFAIDGKSFQILLHHFYNMVPKVLLNGTIFARMTPKQKSSLVEEFRKLEYHVGMCGDGANDCGALKVANVGVSLSELEASVASPFTSKIPNIECVPMLIKEGRNTLVSSFSMFKFLSVLTMIALTSLAILFWKNTFLSNAQYLMQDGAIVIPVCLTASLNGPAPKLAPYRPPGQLLSPSLLLSVFLHFLLTLGLQTTAFVLLQAQPWYNESDVFSACLPLNHNAENITARVPTMTETYVATTTWFVTGMNLIIIEFVFSKGRPFRQRLYTNYLLIITIILQVAAFLFFLFADIELIYTTFEVVCIPFYWRAYILVMVLVHFLLSYAIEEGILENRNLWLLIKRLCNYQSKSQYRKLQRRLKMDTEWPPQNRTDFAIKSVSVVDSKIVVLKNASYQPPTESSRESLGQQKII	690	Probable cation-transporting ATPase 13A5	ATP13A5
dsrrswapns_comp214392_c4_seq1	MQSCEISSDGTDDPLSSGSRRHRQPRIVIIGAGLAGLSAAKTLLEKGFTDVTILEASDRIGGRVQSIKLENATFELGATWIHGSDGNPIYHLAEDNGLLEETTDGERSVGRISLYSKNGVAHYLTNGGHRIPKDLVEEFSDVYNEVYNLTQEFFQNGKPVNAESQNSVGVFTRDVVRKRIKEDPDDSENTKKLKLAMVQQFLKVESCESSSHSMDEVSLSEFGEWTEIPGAHHVIPCGFIRIVEILSSSVPASLIQLRKPVKCVHWNRSVRKQIDQVADHNNDQVEDKGFPVFVECEDYEFIAADHVIVTASLGVMKKFHETLFHPSLPEEKVTAIEKLGISTTDKIFLEFEEPFWSPECNSLQFVWEDEAESESLTYPEEMWYKKICSFDVLYPPERYGYVLSGWICGEEALIMEKYDDETVAETCTELLRKFTGNPNIPKPRRILRSSWGSNPYFFGSYSYTQVGSSGADVEKLAKPLPYTESSKTAPLQVMFSGEATHRKYYSTTHGALLSGQREAERLSEMYQDLLQRQK	534	Spermine oxidase	SMOX
dsrrswapns_comp216037_c4_seq1	MPLIVGGQRLDVTLSALQIVQLHPQLQERAKALTSQPTQTFGPKGFLYVQQRELAVTTPNDRFVSVLGSDDATTCHILVLRHTGSGATCLAHCDGSDTKNEVAAVLHAVKSLTNNTDEGRLELHLVGGFIDSKQYSQTLSSELFSAFDNVLDEVHLLTCCVSELNDKEEDGIHYPIIYGIAVNVKTGQIFKATLQNRGPDEDLRSAYILTGGMMVNTYDSKTEQLSFGPYSWTPFPNIDFWLEQEDELILQYFSTSPQAEPPHFVSHIRSTLGFLKANPRPLKSLFPDNKPHVYTMDRDGIWKRVLSVN	309	Protein N-terminal asparagine amidohydrolase	NTAN1
DT073231	KSGPVGAPGEDGRPGQPGPIGIRGEPGIMGSVGPKGSSGDPGKPGEQGTAGVPGQRGSPGK	61
CL7006Contig1	MSLQEQPTTDADLSLEEAEFNWEEYLEETGCIAAPHSFFKHVDTSLKNGLSPGMRLEVPHRTESQVYWIANIITTCGKLLLLRYLGCGEDRSADFWCDIVTADLHPLGWAEQNGKSLRPPEGIKEKLQNWEECLAENSTGVSSAPAHLLEGPHRGKDPLDVFGPGSKLELQHCRDSLVVWPVRVLENIGGRLKLQYEGAPDCVWLFYLHPSLHQVGWAAQHEYNMQPPQAITHLRSEEEWKEILTKWETDPGDCVPAEFFQEQPPLPIHSFSAGMKVEALDQSNPSYFMPATVTKVFSERYFLIVFDDLRPLDSKTSRSLLCHCNSTEIFPVGSSQKMGVPLRPPPGYSEEEFDWDKYLTQCKGSAATESKFPMPQPQSDHVFQERMKLEAVNPLQQEDICIATVTQVMGPYIRLQLEGSKMPIPECIVHVESMNIFPMGWCETNGHLLCAPPRSKVNQPKKTVASQHENQIQASKNVNGLSTTEPAPCKFNSNGKYLCPKIYFNHRCFSGPYLNKGRIAELPKSVGPGSCVLVLKEVLSLLINAAYKPSRVLRELELQENSSWPQHTETIKAKYKGKTYRSTVELVRTSDQVPEFCRKTCLRLECCPNLFGPLMVLDQCSENCSVLTKTKYTHYYGKRRGKNLTNPTGILRSIEAALKKPAKKRRRRKNFFVHKKKRMSTSVDNTPGGSPQGSDEEEDEGEEDSPSEGSIQEQQEGSEISGKGSSSTSPTRSERSLNTEKKKKHLFSDNEKLNMTKDIRIELREPLILDSSPLDWTVNDVIQYIKSTDCANLTKHFQEQEIDGKALLLLTLPVVQDCMDLKLAAAVRLCYHIERVKLAFYQSLSS	846	Scm-like with four MBT domains protein 1	SFMBT1
dsrrswapns_comp195017_c0_seq1	KKFVGSSSDGSK	12
CL19Contig2	RRRSFSHSGVSGVSEELVTVCAGLCVAQVSPSHEEPMGMWEEASDTGMKGKENKNERNKRIVNLTLEMIYLLTGEHYIPRKKSDDGGALHAPGSVIQKENNKNDKKILELMSNIIQLLTGEVAIRTHHVSIYFSLDEWDYIKGNKDLYEEGIKDEPQQLHPLDCEYEDKRDITADLGGTLCCNNLPNKIGAEGAEFCAEENVTNPEISPVEQPPPANGIKEAEASWEGGNQSDCSINPLTEQIQGTDIPTPNMGCSLNNSLATNYISVGIKEEPLSCEEGNYSDGCGDCPTEKIQGTSSPTPIVDTYNCSECHKHFRTEAGLLKHQKTHQGATPLACSVCEKLFVCQSDLILHLRSHTGEKPYSCSKYGKLFSSQPDLNRHYTIHRGEKQFSCLECGKHFKDHLSLCIHRRTHTGEKPFSCTECGKSFTRRSGLNEHLRLHMGEKPFSCSECGKCFISRTYLTRHLRVHTEEKPFTCTECGKCFRNSTGLRIHKVMHTEARPFSCSECGKHFKERLSLCVHWRSHAGEKPFFCSECGKCFTRRSGLTEHLRVHTGEKPFSCSECGKCFTGRTDLNRHLRIHTGEKPFTCTECGNCFTSRSGLTVHFRSHTGEKPYTCTDCGACFVRRYQLTAHSLLHTGE	640	Zinc finger protein 850	ZNF850
zeinaSSns_comp375828_c1_seq1	RIVHQATEGKARLCAHTAFHELYLRHRVQHPVKKPPLVMSFTDIAATTDQRADTFGYTEAERKRILNASYTLPAFTPPEDTDHIRELEKLKRREVTWLLHSSTLTEYAKVQRIPRGLRVYLKPVLFREDREFLNKWRGILNRCSLDLITLTIQQLNAGLKEVRQQIHAAEEKIKLKETSALCEQKLRELQSEIDKLQQEILQNKLRKFRRDTRDYEKEEVYTWKDGK	227
dsrrswapns_comp186639_c0_seq1	MIPFKGKFLFGPDLDKIISQATGGKSTLLPQTKSHTNPPKIASNTELDLIGKESVPK	57
CL1025Contig5	KKKMQMLKLEKENAIDRADQAEADKKQAEDRCKQIEEEVMDLQKKTKGTEDEVEKYSESVKDAQEKLEMAEKKATDAEAEVASLNRRIQLVEEELDRAQERLATALQKLEETEKAVDESERGMKVIENRATKDEEKMVDQEQQLREAKTIAEESDRKYEEVARKLVVIEGDLERSEERAEVAESKFGDLEEELKNLTNNLKSLEAQADKYSSKEDKYEEEINLLTEKLKEAESRVEFAEKSVVQLEKTIDDLEDEVYSQKVKYKAISEELDNALNDITSL	280	Tropomyosin beta chain	TPM2
zeinaSSns_comp374404_c2_seq1	RGSIRGNSTQGTQSYPLHALDDVHYSSSYPATCTYAFSPFMTVANELTPKMVHHLSSEAHLESGSLQENSAWPKDDANSAWGAYELRRNY	90	Uncharacterized protein C11orf53	C11ORF53
DC130266	KQSIWMEAEKSLSVKMTWKTMVGSGSWQRVNSQIPMKSPRYAVFDLAEGKSYNFRVISVNKHGVSEPSEVTPPIQAQERVAVPSAPGRIQASRNTRTSVVVQFDKSKVEEEELMGYYIDSSVVGSNHWETCNHKPINYNRFEVHGLTTGENYIFRVKAVNAVGVSENSQESEAITVK	177	Myomesin-2	MYOM2
zeinaSSns_comp366629_c1_seq1	MLCELGTMNKDLQDSHDPQSLSMAEQVTEATASGVFCSRVLNMVNSEDVNAIILAQRHMLDRFEKTNEMLLNFNGLSNVRLQQMSDRFAHHTRTLVDMKKDLDIIFRRIRTLKGKLAKQYPESFNNVHESPILEDDDDFDPTLK	144	KxDL motif-containing protein 1	KXD1
AW636926	RSSEPLDRNQCHFDENLDDQPDVSENPPVPSSNVLSDPVIVPNFFLPPQHLEASMRLLSLSAASEKARDYTPGIPFRRSKRQKPKLTPADLPKEETNRIARIFAGQFPSAEQKSRSNSPSS	121	C2 domain-containing protein 3	C2CD3
CL1Contig985	MRDSSIWAFVLGPYQPCLVPQCFIRPTEVKKAADESKMRFAHIDGDHLTLLNVYHAFKQNHESSQWCYDNFINYRSLMSADNVRQQLSRIMDRFNLPRRSTDFTSRDYYINIRKALVTGYFMQVAHLERTGHYLTVKDNQVVQLHPSTVLDHKPEWVLYNEFVLTTKNYIRTCTDIKPEWLVKIAAQYYDMGNFPQCEAKRQLERIVAKLQTKEYSQY	218	Putative pre-mRNA-splicing factor ATP-dependent RNA helicase DHX15	DHX15
CL21910Contig1	KAVVWTDAFQMVVMIVGFLSVLIEGTIQNGGPSKIWETAMNGSRVDIANFDVDPLRRHTFWTIAVGGTFTWLGIYGVNQSTVQRCISCKTEKHAKLALYLNLLGLWIILVCAVFTGLIMYAHFVSCDPWTAGFITAPDQMMPYFVMNIFEKMPGLPGLFVACAFSGTLSTVAASINALATVTFEDIVKNFFKNISDRKSTWISKGLCVLFGILCTVMAVVASFMGGVVQAALSIHGMCGGPMLGLFTLGIIFPWTNWKGALGGLMIGFTMSFWVGIGGFIFPAPVSKTIPLLLRTDGCLLANMTVNATETISTTIASVLATTPPPARSLLADNWYSLSYLYYSAVGCLACIISGLLISFVTGHEHGKNIKPLLIRPVCNLFCFWSDKYKTKCWCGVEHDREEEDFDLKDNPESDVKMTVTEKSSQNGYDNNSCKKLPPGYNEEEKSYTNVNEEKISYM	458	Sodium-coupled monocarboxylate transporter 2	SLC5A12
zeinaSSns_comp388272_c2_seq1	MRLRQTVPGESYRQSALSGSVLADPGTMLIEAQAEQCTFVTRGLCAASVLCKVEPVGRWFEAFIKRRNRNVSASFQELEDEKELSEESEDEEFQLEEFPLLKTLDPKDWKNQDHYAVLGLKNLRYKATQKQIKAAHKAMVLKHHPDKRKAAGEQIVEGDNDYFTCITKANEILSDPIKRRAFNSIDPTFDNNIPSKNEGKDNFFEVFSPVFERNNRWSNKKNIPKLGDMSSCIEEVDGFYSFWYNFDSWREFSYLDEEEKEKAECRDERRWIEKQNRAARAQRKKEEMNRIRTLVDNAYSSDPRIKKFKEEEKARKEAEKKAKADARRKEQEEKERVKQAELEAVRLAKEKEEEEARQQSLLIKREKEIQKKAIKKERQRLRTSCKNWNYFSENESESVKMMEEIEKLCDRLELASFQSLNDTLAVSTKEEGKSAVEKQIEEVNAQLKKEKEQEEARMKQSTRGADNSAMGGGSGSKSWSEDDLQLLIKAVNLFPAGTNARWEVIANYMNLHSISGIKRTSKDVINKAKSLQKLDPQQKDDINKKAFDKFKKEHKVVPPSVDNAVPSERFEGPAVEMSPWTTEEQKLLEQALKTYAVNTPERWEKIAEAVPGRSRKDCMKRYKELVEMVKAKKAAQEQVLNATKTKK	647	DnaJ homolog subfamily C member 2	DNAJC2
TC442863	LNKKKNPXLHXPPSPXLLPPWENAPXALLXPLCRFCPVEFTGVIFGNFGNLWNETGXSAIL	61
dsrrswapns_comp120433_c1_seq1	RFAACYFTLKIKEAALRQREALKKLMKNISAESDTNMNLRDIYAKSVMEMLRLKGRERASTRSSGGDEFW	70	Potassium voltage-gated channel subfamily V member 1	KCNV1
dsrrswapns_comp139442_c0_seq1	KTISGLEQNGLFILEKCGVFHSPPADLVVENVKNVCRVTCETK	43
BJ038035	MELDIQYCQFPKRPSHVTCASVTLCCTASCLPFPQPINRTMGS	43
CL434Contig3	MLIITTQFCARSEKAEVTAALGPGRIISPSQPGAHREGCVRGPREFQPAAPRFSPVTMATNLRKGGGLIGLVKDAFQPHHHHPTAQPGAVDRKTVEKCWKLMDK	104
dsrrswapns_comp206072_c4_seq1	KYQMTENEKLLVQAKELKEASDSRKDLGISETKQRVNDAALRK	43
CL2090Contig2	MHVIKRDGRQERVMFDKITSRIQKLCYGLNLEFVDPAQITMKVIQGLYSGVTTIELDTLAAETAATLTTKHPDYAILAARVAVSNLHKETKKTFSDVMEDLYNYVNPLNSKHSPMVSKETLDIVLANKDRLNSSIIYDRDFSYNFFGFKTLERSYLLKINGKVAERPQHMLMRVSVGIHKTDIDAAIETYNLLSEKWFTHASPTLFNAGTNRPQLSSCFLLCMKDDSIEGIYDTLKQCALISKSAGGIGVAVSCIRATGSYIAGTNGNSNGLVPMLRVYNNTARYVDQGGNKRPGAFAIYLEPWHYDVFDFLDLKKNTGKEEQRARDLFYAMWIPDLFMKRVENNLDWSLMCPHECPGLEEVWGDKFEELYEKYEREGRTRKVVKAQQVWHAIIESQTETGTPYMLYKDACNRKSNQQNLGTIKCSNLCTEIVEYTSDKEVAVCNLASLALNMYVTPERSFDFKKLADVTKVIVRNLNKIIEINFYPVPEAEYSNKKHRPIGIGVQGLADAFILMRYPFESEKAQMLNKQIFETIYYAALESSCELAKELGPYETYEGCPVSKGILQYDMWNVTPTDLWDWTALKEKIAKYGIRNSLLLAPMPTASTAQILGNNESIEPYTSNIYTRRVLSGEFQIVNPHLMKDLTEQGLWNEEMKNQIIANNGSIQNVPDIPADLKELYKTVWEISQKTVITMAADRGAFIDQSQSLNIHVAEPNYGKLTSMHFYGWKQGLKTGMYYLRTRPAANPIQFTLNKEKLKEKELITMETTEKDKEEKEKNKAAMVCSLENRDECLMCGS	797	Ribonucleoside-diphosphate reductase large subunit	RRM1
dsrrswapns_comp207403_c1_seq1	KESPNSKCCYSESGGVTKLGSQTNSRYPKTPCHLDLYSEGRPIPSTSSSSLLPSAQLPSSHNPPPVSCQMPLLDSNTSHQIMDTNPDEEFSPNSYLLRACSGQQQGSSSGPINHHSQSTLRPPLPPPHNHTMSHTLSHHHSTANSLNK	148	Teneurin-2	TENM2
zeinaSSns_comp383342_c1_seq2	RDLVKQNEALNAQVQKFHTQITAQSSVIVEGLQKTIAEKDMEIKQMAVEHAQFANSGEELKELLKERKKYHAQIAAQSTALAVVEELQRTVVEKEKEIKQMHDSLTHEHVNFTNSKEELKMVQRDNAAIK	130	Kinectin	KTN1
BG555968	HFACIYPPHLIVIPAKAKRNFFFLFNQGSLIHFNFSSL	38
CL22893Contig1	MIRILEVTEGCDHIKAQGCRLSYTGNSEYHSCIIRDNVPPTVNDKDIRSH	50
dsrrswapns_comp216600_c1_seq45	MIEKMQGCRMDEQRYSLPPPPPLKTEEDYIPYPSVHEVLTRDGPFPLILLPQFGGYWIEGTNHDVSRSVEPESVQSPSGKVKLERNPTARLYHKHFLGKEHFNYYSMDAALGHLVFSLKYDVIGDQEHLRLLLRTKLRTYHDVIPISCLTEFPNVVQMAKLVCEDVNVDRFHPVLYPKASRLIVTFDEHVISNNFKFGVIYQKIGQTSEEELFSTTEESPAFAEFLELLGEKVLLHDFKGFRGGLDVTHGQTGTESIYCNFRNKEIMFHVSTKLPYTEGDTQQLQRKRHIGNDIVAIVFQDENTPFVPDMIASNFLHAYIVVQVENPCSEQTLYKVSVTARDDVPFFGPPLPDPAVFCKGQEFQEFLLTKLINAEYACYKADKFAKLEERTRAALLETLYEELHLNSQSMMGLGGDDDKMENGGGGGGGFFESFKRVIRSRSQSMDAMGLSNKKQQTVSTSHSGSFGHNNPDILKPPGISLIVPGKSPTRKKSGPFSSRRSSAIGIENIQEVQEKRESPTGPQRNPDSGPVSQEPKSENSSNHSSPEMPTTKNRRESAPKPDAGTDLSRSSSSASSFASVVEETEMLDEEDMVTSLYCKDGQ	602	Rap1 GTPase-activating protein 1	RAP1GAP
dsrrswapns_comp211971_c0_seq4	RHRTTHDANVPWGCGLLPPGFQENGDLRALSAGMAAEEPGSSPGGISPLQQILASGTGALLTSLFVTPLDVVKIRLQAQRKPLSKVLSVKPLPWALPVRHPKWRCFLYCNGLMDHLFVCQHATACSTWYRAPTYFNGTLDAFVKITRHEGLTSLWSGLPPTLVMAVPATIIYFTCYDQLRDFLCYGLSYHGNHIPLIAGALARLGAVTVISPLELIRTKMQSRQLSYMELGVCLRSAVSRDGWLSLWKGWGPTVLRDVPFSALYWFNYELVKRKMSNTKAAAESPFLVSFSAGAVSGAVAAILTLPFDVVKTQRQIELGNLEPGPSRGQRSSTWGAMRRIRAESGTRGLFAGFLPRVIKVAPACAIMISSYEFGKSFFQQRNKMKEQNH	389	Solute carrier family 25 member 39	SLC25A39
CL9863Contig1	MFVLAEMVDTVRTNPWQFERKLNDSIAEELNKKLANKVVYNVGLCICLFDITKLDDSYMFPGDGASHTKVQFRYVVFRPFLDEILMGKIKGCSPEGVHVSLGFFDDIVIPPESLQQPAKFDEAEQVWVWEYETEEGAHDLYMDVGENIRFRVVDETFIDTSPTGPSSAEASSSTTAEETPRKEAPYTLVGSISEPGLGLLSWWSNN	206	DNA-directed RNA polymerase III subunit RPC8	POLR3H
dsrrswapns_comp211489_c1_seq3	RNKLRRTAKDKMELHMFMLSGLPDNVFELNEIEVLILELIPDAKLTPMITQLVNLKELHIYHSTLTVDLQALSFLAENLETLHLKFTTTEKIPSWLFLLKKLKELYLAGSLDNYSYFYIEGLQDLKNLKSLYLKSSLPRIPPVVTDLLPSLEKLSINNEGNRLIVLISLKKMTNLTCLEMLNCDLERIPHSIFSLRELQEIDFRGNNFK	209	Leucine-rich repeat-containing protein 8B	LRRC8B
CL12260Contig1	MPTDIMHAVRMRPIAELQHPSPAVPLRLLTRGPDYLRRQMEAMGNPRANLSAVERLAADKAKYVKTPQQCQQQRRVSGSGSSRGASESGGSSSGSSRGSDQQEGSAPVRRGSSKRCTRPDSMLIYRLKNRGEGQQQTESARVGLVRRLFIKDKPPGVTPTPLEKSSAPCPTHRLSPEKDRPDPRSRTGLHRSQSDISSRYSRSFSDFDSFFQYCGLEPEVVEELGKDGFSPAREERLDLQSRIRSVSVAASESGMSWRSEGSAGELHEEEPLSGQLPGANNNNNNSCTSVIERNARIIKWLYSCKRAKETRGGSPELP	318	Protein FAM110C	FAM110C
BJ047373	MNDNECPNYSLASVLVIVQTWLLYLVATFAVYRIRFLFFGQFSSHYRQIAGDLFTHKVDHLTRGHPFTLEEKNFPLKQRRGFFTVRTVRLWNALPGDVVMADSINAFKNGLDVFLDRHNIKDYCDTKFYS	130
zeinaSSns_comp385027_c4_seq3	KHLSLKVTFLVAITCAKRVSELAAFSCKEPWTSLHSDKAVLRTAPDFPDEPGPP	54
CL8033Contig4	MENEKITVVVTGFGPFGEHTVNASWVAVQEMEKLGLGEEVDLNIYEIPVEYETVQRLIPALRKKHKPKVIVHVGVSGMATAITLEKCGHNTGYQGLDNCEFCPGTQCCVEGGPECLHSIIDIDTVCKRAAAAGLDVQFTVSTDAGRYLCDFTYYTSLYQSHGRSVFIHVPPLGKPYTAVQLGQAIQTIIKVILDMLEQSEDHLNCGHS	208	Pyroglutamyl-peptidase 1	PGPEP1
BP712001	KYRPKGSLPQRSDQPNSAPPIMQAAAAAGPPXVAATPYSPYISYSPQQFPGQPTMMQPMAHYPSQVCGAPPSAYFPFIL	79	Ataxin-2-like protein	ATXN2L
BP675635	KVEKRKLFIEEAKAKAKGLLPDGTPLLESAPEFSPLKNGNFVN	43
CL1192Contig5	MMRTEGTQSCWSSWLLMLLHISLTVAATKQLLKYRIAEEGPADVRIGNVAKEIGIVKGSGDVTFSLESGSDYFKIDNVTGELSTTERRIDREKLQQCQMIFDENECFIDFEVSVIGPAQSWVELFEGRVIILDINDNTPTFPSPVLTLTVEENRPVGTLYLLPTATDRDFGRNGIERYELIQDAGESLYLSGRRGAPESGKRRMESDGRSSVFELQVADTSDGEKQPQLIVKGPLDREQRDSYELTLRVRDGGEPPRSSQSILRVLITDVNDNSPRFEKSVYEADLAENSAPGTPILQLRAADYDVGVNGQIEYVFGAATESVRRLLRLDENSGWLSVLHRIDREEVNQLRFTVMARDRGQPPKTDKATVVLNIKDENDNVPLIDIRKIGRIPVKDGMANVAEDVLVDTPIALVQVSDRDQGENGVVTCTVVGDVPFQLKPASDGEGEQNKKKYFLHTSAPLDYENVKEYNVIIVAVDSGSPSLSSNNSLTVKVGDINDNPPVFSQAAVEVAFPENNVLGERVATVLATDADSGKNAEIAYSLEPPMDGIFSIHPDTGDITVNIILDREQTDRYEFRVVAKDKGIPVLQGATSVAVRVADRNDNEPKFMQDVFTFYVKENLQPNSPVGMVTVMDSDKGRNAEMSLFIEEDSDIFSIENETGTIYSTVSFDREHQTSYTFRVKAVDGGDPPRSATATVSLFVMDENDNAPSISFPINTSYAVLSPASNVRTVVASVVATDSDNGVNADLNYSIVGGNPFKLFEIDSTSGVVSLVGKLTSKHYGLHRLVVQVNDSGQPPQSTIALVHVFVNETISNATVVDFQIARSLHTPLTQDIAGDPSYDMSKQRLSIVIGVVAGIMTVILIILVVVMARYCRAKSKNGYEAGKKDHEDFFTPQQHDKSKKPKKDKKNKKSKQPLYSSIVTVEASKPNGQRYDSVNEKLSDSPSMGRYRTVNGGPGSPDLARHYKSSSPLPTVQLHPQSPTAGKKHQAVQDLPPANTFVGAGDNISIGSDHCSEYSCQTNNKYSKQSHFLF	1032	Protocadherin-7	PCDH7
dsrrswapns_comp213437_c2_seq4	RTYCVLSGSIKTEATVKSENEESDAEDHVTAVKQELDSVLVYQSCHKAATTSERDSSTRYEDYSLNSETPVIFSSNTDPLSHLCTNTNVPSSDAEEKPFFCTECGKRYSTK	111
TC429548	KMAAERMLLWLVAVLQALASYGAELSSEACRDLGFSSNLLCSSCDLLGQFGLNEVNSFCRQCCQEEVHLESKKRYPGAVLEVCG	84	15 kDa selenoprotein	SEP15
CL14079Contig1	RKMVTFSSILIIYLLTSFCSAEKPVFLSNKSASSILVRQRRYNSGRLEEWVAGNLERECLEEKCNYEEAREVFENDDKTKEFWKQYIDGDQCLSNPCLNGGACKDDVSAYVCWCQQGYSGKNCELALPVICSIMNGGCDHLCRKDPVKKVICSCASGYKLAENGKTCEAAVPYPCGEVSAPEALPKQETRSLLDFIQLNVTSTAHPDTTEKIKEVIVPVTADPKVRIVGGTDSLKGEFPWQVHLVSKNNLGFCGGSIINEKWIVTAAHCLLEGGEFKVVAGEHNTDISEGTEQYRKVAKAILYPTYNATMSRYNDDIALLELETPLELNDYVRPVCIGSMDFTEKLLKSNAFSMVSGWGDVRYNGRPAIILQKLAVPFINRAACKRSSRFSVYANMFCAGYSEGGKDTCQGDSGGPHVTQYKNLWFLTGITSWGEKCAEKEKYGVYTKVSRFTDWIRTTTKND	463	Coagulation factor IX	F9
zeinaSSns_comp353750_c0_seq1	MICVLPGLYLGSASDAADVQRLQEAGITHVLTVDSEAPNGLDGFITKFVHLLDDASADLLSCLPACTDFLKEALGKSGLSVLVHCHAGVSRSAAVITSYLMHTSRLSLEDACSRLQALKTDIKMNEEFLGQLSLYEAMGCDVDMTCASYKQYRLQKVTEKYPELRKLPQEVFASDPCSMAQTAEVLYRCRKCRRSLFREGSILNHALGTGTAAFAHKRLPSIQKADTTKCTSYFVEPVQWMAEALLGVMDGQLLCPKCSSKLGSFNWYGVQCSCGRWVTPAFQIHKNRVDEAKNLHIRGIQQSNT	305	Dual specificity protein phosphatase 12	DUSP12
dsrrswapns_comp212238_c0_seq6	MPCSIEGSAGSCGTGCSVMIPELQESIMFSEETRHCNGKDTRRERKGSGAVAAAATQRLTSLLTIIVGSVIIVLRNEGYGLDVKIRWNHFTAAGRKKNTDIISTVEFNSTGEFLATGDKGGRVVIFQREQENKNQPHRRGEYNVYSTFQSHEPEFDYLKSLEIEEKINKIRWLPQQNAAYFLLSTNDKTVKLWKVSERDKRPEGYNLKDEEGRIRDPCTITSLRVPVLRPMDLMVEATPRRVFSNAHTYHINSISVNSDYETYMSADDLRINLWNLEITNRSFNIVDIKPTNMEELTEVITAAEFHPHNCNTFVYSSSKGTIRLCDMRSSALCDKHSKLFEEPEDPSNRSFFSEIISSISDVKFNHSGRYIMTRDYLTVKVWDLNMENRPIETYQVHDYLRSKLCSLYENDCIFDKFECVWNGSDSVIMTGSYNNFFRMFDRNTKRDVTLEASRENSKPRAILKPRKVCVGGKRRKDEISVDSLDFSKKFYIRLGTLQRISLQWPPQITCIYFRTRLTRQL	521	Serine/threonine-protein phosphatase 2A 55 kDa regulatory subunit B beta isoform	PPP2R2B
CL3474Contig1	MANSSGSSRNLTAADWGGFDDNMQSGGGAAVIDMENMDDTSGSSFEDMGEIHQHMKEEEEEVEGEGVPEDGEEDGAFLGMKGVQGQLGRQVADEMWQAGKRQASKAFNLYANIDILRPYFDVEPIQVRHRLLESMIPVKMISFPQKIAGELYGPLMLVFTMVAILLHGMKSSGTIIREGTLMGTAIGTCFGYWLGVSSFIYFLAYLCNAQITMLQTLSLLGYGLFGHCIVLFITYNIHFHSLFYIFWLCIGGLSTLRMVAVLLSRTVGHTQRLIVCGTMAALHMLFLLYLHFAYHKVVEGILDTLDGQNVPLPIQRVARDLPVGPNTVLNATVQVLLAHSR	341	Protein YIPF3	YIPF3
CL530Contig5	RPITHTVNMKLFLVFLILLLSGGHCDVQLAQSEPVVIKPGGSHKLSCTASGFTFSSYAMSWVRQAPGKGLQWVSAISDGGGSTYYADSVKGRFTISRDNNNNKLYLQMNNLQTEDTAVYYCARHGGGSWYFEHWGQGTMVTVTSATSNPPSLFPLISCGESMDPVTIGCLAKDFLPETISFTWGDKNNASYSTGLKSYKPVMQSSGSYSASSQVNVASAVWDKMEPFYCNAKHLDTIKSVELKKDIEPKFEKPVVSIHPPSKDALALNESLFIVCLATNFTPKHIVIKWLKNGIQTTEGVRVEEPVEDKKEVYETTSYLSITRKEWDLDTLYSCVVEHAESGSLQEKNMSKSLMCDTPITPTSIQVITIPPSLESIFEKKSATLTCLVSNMANSEDLRSISWYKKSGTQEIPLKTELGDAIYSDNRTYSVKGTTTVCADEWNNDKFVCKVEHTELASMKEVFLFKEKGEYNTPSVYVFPPPLEELSKRETATLTCLVKGFSPSEIFVKWLHKNEAVPKQNYINTSINDELLPKGQKSGKFFLYSLHTIDIKDWDAGDSFSCVVGHESLPLQLTQRSIDKSSGKPTNVNVSLVLSDTC	597	Ig mu chain C region	IGHM
dsrrswapns_comp15331_c0_seq1	KLLSWWYRTPVRLKQMGLCLRCNTDRGTLLHLWFNCPALNSFLLKVLSDCKDITGVQLPKSPSTILLLHQVICTTADGS	79
zeinaSSns_comp380944_c0_seq2	KLSDGESWPQNVARESMKTLSDIKGILKDLCNELQEERRGMNELQQQFAKAKAAWEMEKMEFKLDSGKHSVERTSSDLKAAIK	83	Protein SOGA1	SOGA1
dsrrswapns_comp103340_c1_seq1	RNSKIDILCLQETHFKVGSHPSLQNSYYKEVFYANAPVKKNGVAILIKSSLQIENVHYIADTHGRYIILRCEIACKNYTIINLYAPNTHQTKFLNK	96
CL5598Contig2	MLNMDKMKPDKQKNELIVNHVLDIIYMLTGEEYIIEKKNSHPNLNHSRTGEVPVKYDDVAVYFSKDEWEYLEEHKDIYQKQMISEEKECDTFGIFSDNKTDMSGGLPRLTLLTPQSRASINKKTRLQLPSSEQFTQLMHSIARLGRRVAKMDRNIAHILKEFNTKKTVSAEQCHGSYSLKEDEVNAPRPIKTENVLLDVHQDLVYPAEQSPSPRSSCEPLSHSQSFGGLICHTKQSSIPANSPMFANHLEISEHLQIQYDSTGKLNSTREISQSPPPPLSTSASSVVNAMSIDDLAEKPPVLPNLLKMSQCHKKEQTTINISNPVGETEPDINTSEVPKALHKKPQQTNLPKTSSVNMPSVKCPAFIIVSKVSEQNQTNYESLRTPDTVGEPLPDIPLATMTAGLLNNFKMQSRGQPHRFAQLLFQHHVPYSLYKTWTHNTNFDGSRGKHALPKNLKRVILNETSVAYKMTPVVLKKIKDTLNALLRIPRTGGWDSTSDNG	501
dsrrswapns_comp207160_c0_seq2	KIKGNKLGSQKGEGHMRLLMPSPTPSEDPRTGSSWNHFLQSLQLVPRRRGRVYCL	55
CL3931Contig2	RKPRSSREWFGLLRKMATEGKEVQVEVPELDVLLEQDPYLKLYEKDFRRRYGLYTQLLKSIEGNEGGLEKFSRSYQSFGIHVLANGGICCKEWAPGAEAVFLTGDFNGWNPFSHPYKKMDYGKWELHIPPREDNSVIIPHGSKLKVVITSKSGETLYRISPWAKYVVREDKKAVYDWVHWEPLQPYKRKYATPKKLKSVRIYESHVGIASPEGRIASYKNFTYNVLPKIKDLGYNCIQMMAVMEHAYYASFGYQVTSFFAASSRYGTPDELKELIDVAHSMGIQVLLDVVHSHASKNSEDGLNKFDGTESCFFHDGARGNHDLWDSRLFDYSNWEVLRFLLSNLRWWMEEYGFDGFRFDGVTSMLYHHHGIGCGFTGDYNEYFGLQVDEESLVYLMLANHMLHTLYPDCITVAEDVSGMPALCCPISQGGAGFDYRLAMAVPDKWIQILKELKDEDWNMGNIVHTLINRRYNEKCIAYAESHDQALVGDKTLAFWLMDAEMYTNMSVLSPLTPVIDRGIQLHKMLRLITHGLGGEGYLNFIGNEFGHPEWLDFPRKGNGESYHYARRQFHLIDDQLLRYRFLYAFDRDMNNLEEKFGWLAAPQAYISAKHEGDKIIVFERANLLFIFNFHPYKSFTGYRVAVNTPGKYMIALDTDASEYGGHQRINHSTEFFTEDAPYNNRSHSLLVYIPCRVALVLRNVNYS	703	1,4-alpha-glucan-branching enzyme	GBE1
CL148Contig10	MTVFSWQQMADDAGGNRGGFRGGFGGGGRGRGRGRGRGRGRGRGARGGKADDKEWVPVTKLGRLVKDMKIKSLEEIYLFSLPIKESEIIDFFLGSTLKDEVLKIMPVQKQTRAGQRTRFKAFVAIGDYNGHVGLGVKCSKEVATAIRGAIILAKLSIVPVRRGYWGNKIGKPHTVPCKVTGRCGSVLVRLIPAPRGTGIVSAPVPKKLLMMAGIDDCYTSARGCTATLGNFAKATFDAISKTYSYLTPDLWKETVFAKSPYQEYTDHLAKTHTRVSVQRTEAAAVPATS	289	Ribosomal protein S2	RPS2
CL14386Contig1	MNPSRIKPQVQAEQEAEERRRKKKREQEKKAAPGSPSLQPQDMVEMETIARQEQPAPPGGATPSPLSSCSRQAWSRDNPGFDAEEDGMEEEEDGEEGMVVEMDVEWHPSAGPGRRSSSLVSSSSGGSTGLGGYHHHGQRGRKRRGETGVGAGRNGHHTEQPQELHGAAKLLHRVRGLWGTRYTEERIASREKYLKIVFRELITYIVFLVIVCVLTYGMVTSSMFYYKKGMTQLFLDGPVSKDERTNFKTLITMDDFWKFMEGPLMDGLYWDMWYNNRTMAENNSFIYYENLLLGVPRLRQLRVKNGSCSVPEDLKDEIKDCYDSYSVRNEETTPFGLRNGTAWTYTKEKDLNGSSQWGVISVYSGAGYYLDLSRNRGESAAQIAILKNNLWLDRGTRAVFIDFSVYNANLNIFCIVRLLVEFPATGGLITSWQFQTVKLIHYISSFEFFLGACEIIFCIFILYYIIEEFLEIHVLHLYYFRSLWNWLDIVIIGLSLPAIVIHLYKTSAVEGPLNKQLSDLNAFPNLESLAYWQIQFNNVAAVIVFFAWVKLFKFANFNRTMTQLSTTMSRCAKDILGFAIMFFIIFLAYAQFAYLVFGTQIDDFSTFQQCIFTQFRIILGDFDFSEIEEASRILGPIYFTTFVFFMFFILLNMFLAIINDTYSEVKTDMAQQKCEMELIDLIKKGCSKAMVKLKLKKTTVDDISESIRQGGGKLNFDELRQDLKGKGHTDAEIEAIFAKYDQDGDQELTENEHQQMRDDLEKEREDLEMDRGSLPRPMSGRSFPRSLDDSEEDDDEDSGHSSRRRGSSSSGVSYEEFQVLVRRVDRMEHSIGSIVSKIDAVIVKLEAMERAKLKRREVLGRLLDGVTEDERLGRDNELHREQMERLVREELERWESDDTVSQMSHRLGTPSGNNGQARSRGSRPPSSQSTEGIEAGTVTGNTGNSQI	947	Polycystin-2	PKD2
dsrrswapns_comp172805_c0_seq1	RGGKRSYPDTELRQCMRCGPGNRGNCFGPNICCGEDMGCYIGTPETFRCVEENFVPSPCEAGGRPCSTGRCAAPGICCSDESCSLDSACLDDESERRRVPLEKNTTVMDGSASDFLLRLMHLANRQQQAKHQYY	134	Vasopressin-neurophysin 2-copeptin	AVP
CL2210Contig3	KACTYTREQIVEMMEYLIEFGPSQLYWEPAEVFLKLSCVQLLLQLISIACTWKTYYARNDTVRYALDVLAILTVVPKIQLQLAEPVDVLDEAGSTVSTVGMSIVLCVAEGEFFTHDAEIQKSALQIIINCVCAPETRVSSIGKYVSGTPRRRGLVCPTFHHHGRGEPTLSKMWNVVQSNNGIKVLLSLLSVKMPITDADQIRALSCKALVGLSRSTSVRQIISKLPLFSSSQIQQLMKEPILQDKRSEHVRFCKYAAELIERVSGKPLLMGSDVSLARLQKADVVAQSRISFPEKELLLLIRNHLVSKGLQETAATLTREADLPMTAALHSSTFLPATATQPPTTSSPISLPRTPRITARLSSTALCPHPPSRPPLPPPLSSPATVSTGSPLIGRISFARERQSPCNGKRGRILRQKSDHGAYSQSPAFKKQLERHVPSPPTLDSIMTEYLREQHARCKNPVAICPPFSLFSPHQCPEPKQRRQAPTNCTSRLTRRAAFPKYGGVDGGCFDRHLIFSRFRPISVFRETNEDESGFTCCAFSARERFLMLGTCTGQLKLYNVFSGQEEASYNCHISAITHLEPSRDGSLLLTAATWSQPLSALWSMKSVFEMKHSFTEDHYVEFSKLSQDRVIGTKEDVAHIYDIQTGQKLLTLYNSDLANNYKRNCATFNPTDDLVLNDGVLWDMRSAQAIHKFDKFNMNISGVFHPNGLEVIVNTEIWDLRTFHLLHTVPALDQCRVVFNNTGTVMYGAMLQADDEDDLLEERMKSPFGSSFRTFNATDYKPIATIDVKRNIFDLCTDTKDCYLAVIENQGTMDALNMDTVCRLYEVGRQRLAEDEDEEEDQEEEEQEDDEDDDDDDDSDDLGPLLDAELEEEEETGEQAGEDGENDFSPSDDEELANLLEDDEDDGDEGDEDGHDDDSDLDPEVELILGDSDSSDNSDLEDDIMLALNE	951	Protein VPRBP	VPRBP
CL37691Contig1	MAAQCRSPRCTAERKGFRRELDSWRHRLIHCVGFESILEGLYGPGLRRDLSLFDDCEPEELVDWCADDKCSLCSLRKDSVGDCTQSAGSAQSTPTEELISQGQFSEETFECQAEDYLNALFQKKDLPQNCDPNIPLVAQELLKKMIRQFAVEYISKSSKEHHENYETAMERTPACNVSQEEQEGPLDLTVTRFQDHNFLEEEEVLDLSLKRNNALVDLKNRSSKTAVINLHNHLKSGKATKPSNGDTVLCEVLNSLCLYHKQQLTFLLRFLKEEQKVCSEVCFSKTNLYSGLKMSSRKENSPAVFYSFAKQRPTRRGRLKRQEPYSRLPCLSVCLKDLRLTCPSLASGTVKLDSFKNQNLRLEESGRPLNGRNLCQKEQPSRPLEYFGHCSCNWDRTISETLLTPQSLQFEEEMQVQDILSQRALKDNCDQSPSLIQTTGEYRKSKLDCTVISKKQGKVAVNDQNKSAFVLQNLMDTFNDKFQETTNSPNLYNNERKRIHGVKFGNLIKHFINNVKLNDRSYVEMFNQNKKSIEAKIMQTRFRKRQEKLLSALKSPGCALSRQRSLEIKRELKILIETFRKKMTSHEKNQKKPARNTDEINNYIKGNTSFISESDYSINAQAVNKVRDHVTHLPHTNQGIILKNDKTTNNFPKVPDHLPHSAPQKHTAKTKDIESRKALETQENALKKSKTRNDSAEFYSLQSSGHLFCKCTLNQISGMLTNIHSDHRNHKTANLPNNKAHLLVVVDRLKDSGQLNNILSRKPNAPQCQTKSTSNSNVEQHECGLWHGKSDRLSSQKGLSVTSVKNKDILNSNSSMDLAKNKQGATAERAISKLFPLTRISSPIKVMFVSEITRDDGIHYTLSPEYKPSNSRNAKESNVCSKEDMIKKRNVSASNFCQSQDYNKTRLTNKLVQHTSSDKIHSSEEWFIKRNPGGLNTISAHSLKLVRRTPERPTNLQMNLSKHFGKLSKYKISNRLLRFNTKKSRIARRGIRIAQRILLMSHKVSANCNKPLSDGCIKIPEPKQSCSSQSKVKIAKQTYSDPSRTRNENTSKSVSPFGHKLIIAKKDKKWHCRQSSQKPTKPKKKRNVRSSLLRTYQLCQRHTKLKRPVLHSLASLTTFSFRSALYHHCNRISSNRRKLKNKNKPFNLQSNSGSMTNTHENTVNHSTGFILEGAPDIQSSRVLNWWSTSASNESLSKELDNRYEKMASTWVHENNRVEKRKMEKHLRSSGETSQKPSPIQMLFQKKSDFKQISPWLMQTTETQSLSITRKAIVHNPPKKKRKGTKFKLSKVRRSKQTRKCARLSASDTSKEKQPFANLSQIEHFCTRNVKYVKPGLLQQKESSQVKKKINGGDKCHNIFLNKLDASSRKLNIVETVLHGDDPLSEKLTSKVNKPDDLWKNEQTKQMKTYKSTKIQEIKDIRICLKRLNDNSNEVPNKNLLERLQFTNANKVNKRPLRSNFCLKSKIQSLEMNDFQAKPFNTTPQGKQFPEKHVCLRNLQREESHPSPRFAPLSKRK	1516	Ligand-dependent nuclear receptor corepressor-like protein	LCORL
CL4294Contig2	MKSWGPTEDVRGAAHLTVQKRKWHPGVLLFISALLCSTVTLVTGCNKALCASDVSKCLLQELCQCQAIEGNCSCCPECMLCMGNLWDQCCDCVGLCSKNKESRKHSARRSSLEELPVPVPSLFRAVSSMQEGESALGWTSHSLPIREELAQSTHMDHILLGAHSVVTASPLTNTSDFCTVLYFNSCMSMRRCHQSCESVGSTKYRWFHNGCCQCVGPDCHGYGSKEPICRQCQTKEMMSEGKRERATV	248	Twisted gastrulation protein homolog 1	TWSG1
TC428014	MAVKDTDAETDTQTIQVKFQATGSGLTTEVTVNTHHGPGYAENKIRITLSSAKTSLQFTTMEGPECNIAPLGNARKRKACQISQAEEPTFSSTQNFQPECYIQKNEKCHGFLHKSKSQGSPHPLADQQRASSSTVKTLCKNKKSWTEQHAKKPSNVQKGKQGKQTRPRVTKMKASSAKTINEDASEVRNKDNPAPVEEQVTPVQQHPTETCTHFHCTYEYSSNAWGLTWFLKLFSR	236
dsrrswapns_comp203724_c1_seq1	KVFAVDWVRQPVGKGLEWLGRIKYGAGTDYAQSLQGRITVSRDTNKGEVYLKLTGMKPEETAVYYCTGEAQWEIYYENMYKNMS	84	VH87-2 protein (Fragment)	VH87-2
TC460833	RHARVGTTPSREIVIQFNADVADGMPWKFIPTQREVKVKPGESALAFYTAENRSSAPITGVSTYNVAPMKAAIYFNKIQCFCFEEQTLLPGEQIDMPVFFYIDPEFETDPKMDGVNNIVLSYTFFKVKE	129	Cytochrome c oxidase assembly protein COX11, mitochondrial	COX11
dsrrswapns_comp207153_c0_seq4	MSRTLRGIRLLLRVREQSLRYVTAAPRPPAWSLMRMSHTGADLGSLTRYDDSAVSTDWQKKLTPEQYYVTREKGTELVSILDISLTLDP	89	Methionine sulfoxide reductase B2, isoform CRA_a	MSRB2
BJ619317	MYLAAQSTLSVYSATDNR	18
zeinaSSns_comp379987_c0_seq4	MMGHVFVSSINTESYLLGRVVVGPYMYTRGRELEHWNEMLNRPKDLVKRWHSLCINT	57	Synaptotagmin-15	SYT15
CX131305	RMGASVIKERIQDTPSPAPSIEDTQRPGSHASSHQSSSVSSSPSQLDNIPDRVALLSNFREGEITELDTGSSMKKMSKEKDNIQIAFPIIKPTLDKVQLAGQTLPPGFPSPFLFADGLSSVETLLTNIQGLLKVAVDNARVQEKQIQQEKKELKMELCKERELRENLERQLTAELQSRATIQKRLK	186	Dachshund homolog 1	DACH1
CL15312Contig1	KMATRRIVSMLNRDAGLPAHLRRTPEPVRTEAPASLYPPVVASLTAKSKAASRRRVEEHHKLVHNAGTVTEKLKLITGLRRLKYVVYPQTFALNADRWYQHFTNTAYVPGLPERMGPGALGEQQVRELRELVCEALLQEYHYAKKGRTYLYRSQEVSAAPFLCNLVSAMSSRCASNNPLLTHASLDRQPQVNFYWCRGETTVPRGKRKGRVDHVRFQIDDKPLVQIRVPQQLPEFVPLDYTVPEEVPVINMEPSRLPLFRRQYENNVFIGSKIEDPCKFGHTQLHMVPDKFKRERLAKLNLADQTEVFLRANAIASLFAWTGAQAMYQGFWSHDDLTRPFTSQGIISDGKYFSFFCYQLNTLALSADSDKNPSRKNICWGTQSSPLYESVEETDVKGFNDDVFKQLVQFFLNGSQ	415	28S ribosomal protein S30, mitochondrial	MRPS30
dsrrswapns_comp217423_c2_seq3	KQVCETVDILNETEEPMEEQVLKVDTNHIENLKTLDQETVKPLNPDKSTTEVDYFEKFTLIDDKVAVEPDFVKSDLKPEVGLAKVKTCGTYSENEIAVEDDLYLYGHLDESFYGVPKDNDFEEQAFNGQNSDVIQEDARTQDIQSLKISLFSEEEGTLEKSLLFPTSYPINPELLEEPPALAFQYEDLYEHAKGAKNKDDYDQSDVESTTSVATFHSRISDDDGTGIYFEKYNLKDEIPVSEAKTYCKIKYDLPEISDYQQPTSSVTPEIDDHSLDNDKPLGSEEFNDVQMESTCEVVPQYNELSQTIEQGDIVCVNSEITVTDASNIFDISSTDQVHNKKEEITGKDKTFLISETTVSPADNSFEIPKPQNEEETPGVQVKNEFEAIVCDTSKSVLDTSQEKTILAK	408	Cardiomyopathy-associated protein 5	CMYA5
TC465429	RADWQHLPGRTHSFSLRLETLAGRWIRTQRRPMALPILPLLLAGLLRTCAPSPTPEPGCPSCHPPMEPEMLEAVKRHILTLLHMQDRPNITHTVPRAAMVSALRKLHAGRVREDGNLEIPDLDGHSLPPPGHSTENSAEIISFAETDDVTASRVRLSFTIANEGNQNLFVFQSNLWLYLKLPEVMDKSRRKIRIKVHFQDAFNPEKNNMVEKK	213	Inhibin beta B chain	INHBB
DY545878	MPAMLMFSRRWAIASDDLVFPGAFELVIRLLWWIGMLVLYFVHKGHFDCVGGAILRSYLIVLIVLLASIICVVSAIVYVSMQGTIANPGPRKCMPKLVYIRLALYVPEFVWAVLGAIWVSDNRMQCDRVVVHVILFAVIASWVIILLTTIAIVLVFDPLSRK	162	Sn1-specific diacylglycerol lipase beta	DAGLB
CL2293Contig6	MEIGTEISRKIRTAIKGKLQELGAYVDEELPDYIMVMVANKKSQKQMTDDLSLFLGSNTSRFTTWLQGVLDKLRSVTPESNSKSSDAIIFESSMPSLKSLSNSSEDLVKDGPALTVFSTRHERYDSTGSHGQAALGSSGSVARLTSAVKPLREGSPSEAVIDIKLDLDDPFNEDLSLAAETTILSRKRAALSASYRTLRPTAEVYRPPGSGQHAYHTNENNSGLHRFPQSGFVSGKSFNLQSSRTVGSSRIQDSKDVSDLSETYQTAFRLASEKSLREEETSRKRRLPVASSVVKVKKLVTDGEEEDEDEGEEDEEDEEGADCISRTAGISSSVSVPARPERRPSLPPSKQANKNLILKAISEAQDCISKTTNYSTAAPQKQTVPVIPRSRLLPEEEQLMLLQNRSSLLNYPSHLQELQHQAMPEPLHKLDLLSRLQPNLEEEIELPNPVNSEEAEILRPVDSRSFILKRPKFSKEASPQIQNNSVSPACPPQPLSGRMIQPREAQTYEKPASPKFIVTLDGVPSPPGYILDQDAEEPMCYTEQGENYAEQLSVVTRPGQNYPVQLVTDPLCTNDVVMESTSKDTKEKIRERCKYWPACKNADSCEYHHPTNPCKSFPNCRFADKCFFIHPNCKYDAKCTKSDCPFTHASKRFPVPPVKPVKPVSTTSSSRPSSQPCRYFPACKKTDCPFYHPKHCRFNTQCTRTDCKFYHPTVSVPPRHALTWTRAQASD	731	Zinc finger CCCH domain-containing protein 14	ZC3H14
dsrrswapns_comp203669_c1_seq1	RQGCPLSPMLFICTIEPLLRVIMRDKVLRGIEVPGSGGRDLRVIAYMDDVTLVCK	55
dsrrswapns_comp213603_c2_seq7	MRLREGRTHSFQPPSSVHSSFDSHVYTFSNGTAEGDGSSEEEFDVTELRARGSEQQRINASREKVGNVILLERAITEDDNLNKLALQYGCKVADIKRVNNLMRDQDIYALKTIKIPVKVHGLLTERADELTAPYLNPSALPEPTEEESRPSLESRDFTVYFKEIDQNIEAAQTNDLFNESFPLESPSRPHPRMVGQKQPNSGADWGIRWWNAVVIMLLVGIVLPVFYIVYFKTQGDSESAFSIEGRTNASTSLSPHTATGRSLEQMTQRTSGFSPRILQDTHKLLNPGD	289	LysM and putative peptidoglycan-binding domain-containing protein 4	LYSMD4
CL1424Contig1	MSEGDAVKVCVRVRPLIQREQGDQANLQWKAGNNTISQVDGTKSFNFDRVFNSHESTSQIYQEIAVPIIRSALQGYNGTIFAYGQTSSGKTYTMMGTPNSLGIIPQAIQEVFKIIQEIPNREFLLRVSYMEIYNETVKDLLCDDRRKKPLEIREDFNRNVYVADLTEELVMVPEHVIQWIKKGEKNRHYGETKMNDHSSRSHTIFRMIVESRDRNDPTNSENCDGAVMVSHLNLVDLAGSERASQTGAEGVRLKEGCNINRSLFILGQVIKKLSDGQAGGFINYRDSKLTRILQNSLGGNAKTVIICTITPVSFDETLSTLQFASTAKHVRNTPHVNEVLDDEALLKRYRKEILDLKKQLENLESSSETKAQAMAKEEHTQLLAEIKQLHKEREDRIWHLTNIVVASSQESQQDQRVKRKRRVTWAPGKIQNSLHASGVSDFDMLSRLPGNFSKKAKFSDMPSFPEIDDSVCTEFSDFDDALSMMDSNGIDAEWNLASKVTHREKTSLHQSMIDFGQISDSVQFHDSSKENQLQYLPKDSGDMAECRKASFEKEITSLQQQLQSKEEEKKELVQSFELKIAELEEQLSVKAKNLEMVTNSREHSINAEVQTDVEKEVVRKEMSVLGDSGYNASNSDLQDSSVDGKRLSSSHDECIEHRKMLEQKIVDLEEFIENLNKKSENDKQKSSEQDFMESIQLCEAIMAEKANALEELALMRDNFDNIILENETLKREIADLERSLKENQETNEFEILEKETQKEHEAQLIHEIGSLKKLVENAEMYNQNLEEDLETKTKLLKEQEIQLAELRKRADNLQKKVRNFDLSVSMGDSEKLCEEIFQLKQSLSDAEAVTRDAQKECSFLRSENLELKEKMEDTSNWYNQKEKAASLFEKQLETEKSNYKKMEADLQKELQSAFNEINYLNGLLAGKVPRDLLSRVELEKKVSEFSKQLEKALEEKNALENEVTCLSEYKFLPNEVECLKNQISKASEEIMLLKQEGEHSASIISKQEIIMQEQSEQILQLTDEVTHTQSKVQQTEEQYLEMKKMHDDLFEKYIRNKSEAEDLLREMENLKGTMESVEVKIADTKHELEETIRDKEQLLHEKKYFFQAMQTIFPITPLSDSLPPSKLVEGNSQDPIEINDYHNLIALATERNNIMVCLETERNSLKEQVIDLNTQLQSLQAQSIEKSDLQKPKQDLEEGEVKLLLEMELLKGHLTDSQLSIEKLQLENLEVTEKLQTLQEEMKNITIERNELQTNFEDLKAEHDSLKQDLSENIEQSIETQDELRAAQEELREQKQLVDSFRQQLLDCSVGISSPNHDAVANQEKVSLGEVNSLQSEMLRGERDELQTSCKALVSELELLRAHVKSVEGENLEITKKLNGLEKEILGKSEESEVLKSMLENLKEDNNKLKEQAEEYSSKENQFSLEEVFSGSQKLVDEIEVLKAQLKAAEERLEIKDRDYFELVQTANTNLVEGKLETPLQADHEEDSIDRRSEEMEIKVLGEKLERNQYLLERLQEEKLELSNKLEILQKEMETSVLLKDDLQQKLESLLSENIILKENIDTTLKHHSDTQAQLQKTQQELQLAKNLAIAASDNCPITQEKETSADCVHPLEEKILLLTEELHQKTNEQEKLLHEKNELEQAQVELKCEVEHLMKSMIESKSSLESLQHEKHDTEQQLLALKQQMQVVTQEKKELQQTHEHLTAEVDHLKENIELGLNFKNEAQQKTTKEQCLLNENKELEQSQHRLQCEIEELMKSLKDKESALETLKESEQKVINLNQEMEMVMLEMEELKNSQRTVIAERDQLQDDLRESVEMSIETQDDLRKAQEALQQQKDKVQELTSQISVLQEKISLLENQMLYNVATVKETLSERDDLNQSKQHLFSEIETLSLSLKEKEFALEQAEKDKADAARKTIDITEKISNIEEQLLQQATNLKETLYERESLIQCKEQLALNTEHLRETLKSKDLALGKMEQERDEAANKVIALTEKMSSLEEQINENVTTLKEGEGEKETFYLQRPSKQQSSSQMEELRESLKTKDLQLEEAEKEISEATNEIKNLTAKISSLEEEILQNASILNEAVSERENLRHSKQQLVSELEQLSLTLKSRDHAFAQSKREKDEAVNKIASLAEEIKILTKEMDEFRDSKESLQEQSSHLSEELCTYKTELQMLKQQKEDINNKLAEKVKEVDELLQHLSSLKEQLDQIQMELRNEKLRNYELCEKMDIMEKEISVLRLMQNEPQQEEDDVAERMDILESRNQEIQELMEKISAVYSEQHTLLSSLSSELQKETEAHKHCMLNIKESLSSTLSRSFGSLQTEHVKLNTQLQTLLNKFKVVYRTAAVKEDHSLIKDYEKDLAAEQKRHDELRLQLQCLEQHGRKWSDSASEELKFCEIEFLNELLFKKANIIQSVQDDFSEVQVFLNQVGSTLQEELEHKKGFMQWLEEFGDLHVDAKKLSEGMQQENRRIASTIQLLTKRLKAVVQSKIQREITVYLNQFEAKLQEKKEQNKELMRRMEHHGPSASVMEEENARLLGILKTVQDESKKLQSRIKMLENELNLVKDDAMHKGEKVAILQDKLLSRNAEAELNAMQVKLTKKQDNLQAAMKEIENLQKMVAKGAVPYKEEIDNLKTKVVKIEMEKIKYSKATDQEIAYLKSCLEDKEEGLRRLKEELRRAQADNDTTVCVPKDYQKASTFPVTCGGGSGIVQSTAMLVLQSEKAALERELSHYKKKYHHLSRTMSSSEDRKKTKAKSDAHSSHTGSSHRGSPHKTETYRHGPVTPERSEMPSLHLGSPKKSESSTKRVVSPNRSEIYSQLVMSPGKTGMHKHILSPSKVGLHKKRALSPNRSEMPTQHVISPGKTGLHKNLTESTLFDNLSSPCKQQKVQENLNSPKGKLFDVKSKSMPYCPSQFFDNSKLGDFSELNTAESNDKSQAENWWYEAKKETAPECKTS	2954	Centromere-associated protein E	CENPE
CL9139Contig1	MGNTESGSHQKGLSRILPEEKAEIEQFFENMCRMQSGPKKSVGLQYFQDALRNSLPCSISQRIFDGIQSVRTNSKSSTMSAEISKEQFLVFYVDLLRGTAEEKSQVICDMISCNNSEHMKGHQVQKFLEDIIAAVIYVLKQQSLLKGWNLENMRDCTLGTQGLAMQLLSQLQSIDGQKFERQELLDSPCSKSCIEDWLYKIPMISLFVRVMLTVGLSILKHHTEHQKDMKTLLPKCTGMKNTSFVSLLDLPAVMHLNYYLPYEVQHKWRLLFSSQIHGESFSQLCGHILDQGPCLLIVKDSDGFVFGGFASQSWKVKPQFQGDSRCFLFSISPRLDVYTYTGYNDHYMYLNRAQQSLPNGLGMGGQHEYFGFWIDSNFGIGHSKAKPSCTTYNSPQLSAKEEFSIHTVEVWAVGDVPEHLLAKNPRSILDSDTEARALLEMAGQTRQSDGLREVTEEDES	460	KIAA1609 protein, isoform CRA_a	KIAA1609
CL4099Contig1	MATMAATKVPEVRDVTRIERIGAHSHIRGLGLDDALEPRQVSQGMVGQLASRRAAGVILEMIKEGKIAGRAVLIAGQPGTGKTAIAMGMAQALGSDTPFTAIAGSEIFSLEMSKTEALTQAFRRSIGVRIKEETEIIEGEVVEVQIDRPATGTGAKVGKLTLKTTEMETIYDLGTKMIESLTKEKVQAGDVITIDKATGKITKLGRAFTRARDYDAMGSQTKFVQCPDGELQKRKEVVHTVSLHEIDVINSRTQGFLALFSGDTGEIKSEVREQINAKVAEWREEGKAEIIPGVLFIDEVHMLDIECFSFLNRALESDMAPVLIMATNRGITRIRGTNYQSPHGIPIDLLDRLLIISTSPYNEKETKQILKIRCEEEDVDMSEDACTVLTRIGLETSLRYSMQLITAASLVCRKRKGTEVQVDDIKRVYSLFLDESRSTQYMKEYQDAFMFNEMKTDTMDTS	462	RuvB-like 2	RUVBL2
CL1622Contig4	MKFAEHLSAHITPEWRKQYIQYEAFKEMLYAAQDQAPSIEVTDEDTVKRYYAKFEEKFFQTCEKELAKINTFYSEKLAEAQRCSATLQNELQSSLDAQRESSTLPGLRQRRKAVFALTHEERVQHRNIKDLKLAFSEFYLSLILLQNYQNLNFTGFRKILKKHDKILETSRGADWRVAHVEVAPFYTCKKINQLICETESVVTNDLESGDRQKAMKRLRVPPLGAAQPAPAWTTFRVGLYCGIFVVLNMAVIMAGTFYLKNGDVWPMVRIYRGGFLLIEFLFLLGINTYGWRQAGVNHVLIFELNPRNNLSHQHLFEIAGFLGILWCFSLFSCIFGLRINLQMHLNPLILYGLMLLFLVNPTKTFYYKSRFWLLKLLFRVFTAPFHKVGFADFWLADQLNSLAVILMDLEFMICFYSFELNWGQSEGLIISDNSVCNSYSYGVRAVVQCIPAWLRFIQCLRRYRDTKRAFPHLVNAGKYSTTFFMVTFAALYSTHKERNHSDAQVFFYLWIIFYFISSCYTLIWDLKMDWGLFDRNAGENTFLREEIVYPQKAYYYCAIIQDVILRFAWTIQISVTSLNLFTDAGDVISTVLAPLEVFRRFVWNFFRLENEHLNNCGEFRAVRDISVAPLNADDQTMLEQMMDQEDGVKNRVKSRIWKRSLSVSLRRPRLSSQSKMKDAKILIDDTDDEANT	692	Xenotropic and polytropic retrovirus receptor 1	XPR1
CL38686Contig1	KEECVLGTTPDNTFLHEQSCLEEPEEDPFEYSDSATESHLGLSFPSSSCEEEQWEQQLHDVTREEEEVAEPLCGSQSSMFTQEQVQDHPEQVPDHHEPVLGHQEQEPHYQKQDLYYQEQNLDHGKDQNYKEQDPDHQEKDQVYQEQDPNHQEK	153
CL1961Contig4	RGIECCCSNGLIQDSGRRGRIGPSCALLVCLLQHRDLTSLPANTMAKEENKGSEQSGSDWKQFIYNPQKGEFMGRTASSWALILLFYLVFYGFLAGLFTLTMWVMLQTLDDSVPKYRDRVSSPGLMISPKSAGLEIKFSRSKTQSYMEYVQTLNTFLAPYNDSIQAKNEFCPPGLYFDQDEEVEKKTCQFNRTSLGICSGIEDPMFGYGEGKPCVIVKINRIIGLKPEGNPKINCTSKTEDVNLQYFPDSGKIDLMYFPYYGKKTHVNYVQPVVAVKISPSNFTSEEIAVECKIHGSRNLKNEDERDKFLGRVTFKVKITE	321	Sodium/potassium-transporting ATPase subunit beta-3	ATP1B3
CL24265Contig1	MGVIYQNLNLSHCFLKYTPTKSTWVISALFIHSRKIHVRGKKSSKYSNFLFGFLPEHHKIFGLLHKTQHRSGYLQV	76
dsrrswapns_comp216836_c3_seq1	MMKWQPRKKAYFRQGVALQYLGRHADALAAFASGLAQDPKSLQLLLGMVEAAMKSPMRESLEPTYQQLQKMKLDKSPFVVVSVIGQELLTSGHHGASVVVLEAALKIGTCSLKLRGSVFSALSSAYWSLGNTEKSTGYMQQDLEVAKTLGDQTGECRAYGNLGSAFFSKGNFREALTNHRHQLVLAMKLKEREAASSALSSLGHVYTAIGDYPNALASHKQCVLLAKQSKDELSEARELGNMGAVYIAMGDFENAVHCHEQHLKIAKELGNKREEARAYSNLGSAFHYRRNFDKAMSYHNHVLELAQELPDKAIEMRAYAGLGHAARCMQDLERAKQYHEQQLSIAESLKDRAAEGRASSNLGIIHQMKGEFDTALKLHKTHLSIVQELNDYAAQGRAYGNMGNAYNALGMYDQAVKYHRQELQISMEVNDRASQASTHGNLAVAYQALGAHDRALQHYQNHLNIARELRDIQSEARALGNLGNFHCSRGEYMQAVPFYEQYLRISPDLQDMEGEGKVCHNLGYAHYCLGNYQDAVKYYEQDLALAKDLHDKLSQAKAYCNLGLAFKALMNYNKAEDCQKYLLSLAQSLNNSQAKFRALGNLGDIFVAKKDINGAIKFYEQQLSLAHHVKDRRLEASAYAALGSAYRMIQKYDKALGYHTQELEVFQELNDLPGECKAHGHLAAVYMSLEKYTMAFKCYEEQLELGQKLKDPSIEAQVYGNMGITKMNMNVMEEAIGYFEQQLAMLQQLNGNDSMLDRGRAYGNLGDCYDALGDYEEAIKYYEQYLSVAQSLNRLQDQSKAYRGLGNGHRSLGNLQQSLVCFEKRLVVAHELGETSNKAQAYGELGNLHSQLGNYEQAISCLERQLNIAREMKDQILESDAACGLGGVHQQMGEFDMALQYHQLDLQIAEETNNPSCQARAYGNLGLTYESLGNFERAVVYQEQHLSIAAEMNDLAAKTIAYSSLGRTHHALQNYSQAVMYLQEGLRLAEQLGRREDEAKIRHRLGLSLWASGNLEEAQHQLYRASALFETIRHEAQLSTDYKLSLFDLQTSSYQALQRVLISLGHHDEALAVAERGRTRAFADLLVERQTGQQDSDPYSPVTIDQILETINSQRGLVLYFSLAAGYLYSWLLAPGSGILKFHEHYLGDISVENTSEFNEPGSMSFQGCNNSVLEQYIANVRETLGVDSYYTRTCASSETESEAGDFMDQQYDDLNNK	1218	Tetratricopeptide repeat protein 28	TTC28
CL17198Contig1	REARPEAQDSYRCLHTRAASRLVPGMAPLLGRRPFPLVKPLSEAATGEGEEEVYMIEHSKEAFRSREYPFIHCQ	74	Tyrosine-protein kinase BAZ1B	BAZ1B
zeinaSSns_comp389145_c0_seq2	MENSGPVSTAHKKEAKNSILDGNGFPDPGKKLGGLSNSQGASAPLFPAFHPPFPIEMRHQEGRYHYDTHSIHTLHGPPTFSGSPVISDISLIRLSPHSLGTTEFGHAHHYVSPHMEHYLRSVHNSPTLSMISAARGLSPAEVAHEHLKERGIYGLAPPPPGTTPTEYCHQMAFLASHASPYGELLVQSAAAGNTSHLHDYLTPMDVSRFSSPRVTPRLSRKRALSISPLSDASIDLQTMIRTSPNSLVAYINNSRSSSAASGSYGHLSAGAISPAFSFPHPINPVAYQQLLSQQRSLSSSFGHTPLLHPSPTFASRQQGALTSANPAPPSNNSSAPDSVLNKVSSESAVSSTVNQVIHKRSKVKTEEEAIQCDSPSPPDHLTDLKEDLDKDECKQEPDIIYETNCHWDGCSKEFDTQDQLVHHINNDHIHGEKKEFVCRWQDCSREQKPFKAQYMLVVHMRRHTGEKPHKCTFEGCFKAYSRLENLKTHLRSHTGEKPYVCDHEGCNKAFSNASDRAKHQNRTHSNEKPYICKVPGCTKRYTDPSSLRKHVKTVHGPEAHVTKKHRNDIIQKPSLPKENGDNEASAKLSGREHSDSVSRDQEHCLQTRTIKTEDNMMHQSSPGGQSSCSSEPSPYGNTNNIDSGVDVSLHGEGSLGDLFGLEETSPVVDSTVSSGSAVVGLQLRKHSVSTVQRLEQLKKEKLKTMKDSCSFMNPMPPARNTRLPTISANGFDVIGVPSSVLINPRAIELSMNDVTMMNQLNERRDSTSSTLSSAYTSRRSSGISPCFSSRRSSETSQFGGRLNNSSSADSYDPISTDASRRSSEASHHSGLPNLLNLTPAQHYRLKAKYAAATGGPPPTPLANMDRINLRNKLSLMDRPDFPLHAFRQLPVPRRCSDGGGNAGLTPMYPHEIPGNNSRRASDPVRRTAGIDGQALPRFQRFHSMNSMNTLHPPSLSERRNGGLQHYTCSDGGLHRHVYSPRPPSISENVAMEAISCDADVPGGDDDLMLPDDVVQYIRSQNREAPEQNLQTEYSSPARNLQSNTKSFHNNTPEQPRAPGAYLSRNFPALAECLDQTANMQDNNMPVQWNEVSSGTVDVSDLPKQQFAAGNLAVVQQKQNFAQYQSFNQAPMQRAHNIMGQGQESVQRNISVNGQRFNYLQQRQQQMSQCQNVSSDFIPQQRYSQSQSMLNTRAMQEGQNLIPPSCNNMAERPGVHTHSAPSNTLSHQHLAVHGAPTQMFTNNFSVNQDGLHPPNAYTVQTQKNGLEPQQNTLGMSGQAFNHGMIQPRPPAAPHLPNRPRNIHPVHHPPYMRSPHPVSELSPGQQTAEATPKRTSENTDPTPKDNNLLYYSGQIHMYEPNGNFGSGIDCTVRQLPTMPSPGANQVTSTVDSQGLEHPPVIDFDAMMDDGDHSSLMSGTLSPGLLQSFSQTSSRLTTPRNSLTLPSIPAGINNMAIGDMSSMLTTLAEESKFLNLMS	1475	Zinc finger protein GLI2	GLI2
gi|64791|emb|X57963.1|	MFPLSLLQPSHSPLCPCSQSALTLWPATRLIFGQLEDDILSMRNDLERRMQRVNEACRLLSQDTEMRRITDQKQQSRSPESEGTSPNSGKVGKDHFELMLNVRDFSPHELTVKTQQRRVIITGKHERKSDTEDGNYFHEYREWKREAELPEGVNPEQVVCSLFKDGHLHIQAPRLALPPAPETPIPISMDTAPRDAQELPPDAQTSNAEGEQQMD	215	Heat shock protein beta-1	HSPB1
CL4363Contig1	RRRTSTSTLRGGGPAHLHSGEEDQHFHSQGGVGGTVPAALAAPSWGHKTSLAPHFAVQETGGNPLSPNPRKRLPLAASTTADTASSFFFSSRIKSPQTAAISSLSSTLWARDMAMVVSGWRDPQEDVAGGNPGGPNPGVREQQQAPSAAPHTPQTPSQPGPPSTPGAAGDKTGQSQHIECVVCGDKSSGKHYGQFTCEGCKSFFKRSVRRNLTYTCRANRNCPIDQHHRNQCQYCRFKKCLKVGMRREVQRGRMPPTQPNPGQYALTNGDPLNGHCYLSGYISLLLRAEPYPTSRYGSQCMQPNNIMGIENICELAARLLFSAVEWARNIPFFPDLQITDQVALLRLTWSELFVLNAAQCSMPLHVAPLLAAAGLHASPMSADRVVAFMDHIRIFQEQVEKLKALHVDSAEYSCLKAIVLFTPDACGLSDAAHIESLQEKSQCALEEYVRSQYPNQPSRFGKLLLRLPSLRTVSSSVIEQLFFVRLVGKTPIETLIRDMLLSGSSFNWPYMPIQCS	516	Ovalbumin upstream promoter-transcription factor I	NR2F1
CL3249Contig1	MKIIVGIGGVTNGGKTTLTNKLINTLPNCCVVHQDDFFKPQDKIEVQDGFKQYDVITALDMEAMMSTIDGWWKDPAKFERSHGINNALDSETPQDTENHESLHILIVEGFLLYTYKPLIDLFTKCYFLSVPYDECKSRRSSRNYTVPDPPGLFDGHVWPMYIKHKHIMEELNVNVEQLDGTNTREELFNRVYGDMLDLINSKE	203	Nicotinamide riboside kinase 2	NMRK2
AW159507	RNVESMNFANIERTITELGEKARKNELAIEDMDGGTFTISNGGVFGSMFGTPIINPPQSAILGMHGIFDRPVAVSGKVEIRPMMYIALTYDHRLIDGRGAVLFLRKIK	108	Dihydrolipoyllysine-residue succinyltransferase component of 2-oxoglutarate dehydrogenase complex, mitochondrial	DLST
DY564765	MKIEEKLEPEKNGEEKEEEGGEEDEKDKGKLK	32
EG570081	RAPPLTRSSTWSRGKKIRVTVSTIVVKVVVIVAIVLIRVFVTRNVIHSSPPTCQMYCSFSLNCIYPSQICDGIADCIYRDDEENCGPLILPSFSTCQMYCSYSFICVSANQICDGVADCIYGDDEENCVRLYGADFQLQIYSPLK	145	Transmembrane protease serine 2	TMPRSS2
zeinaSSns_comp385952_c0_seq3	MMHFIRNWPEKEKQNLNGSEMTRMKKNIEVGSERENNLGNLSQMQTRKHKQSDRTPNQNYRSQMPQEYCDDGKLFAQRRAKLHNTNVHVIRMPNIANQPKLNWKIRSDSRKCKKAKSSEKSHVANISHQGTKINSFSKAQSAVKPFICPICK	152
zeinaSSns_comp388424_c0_seq4	REPAAPSFEPGSRCNMPGYDYKFLEKLRRKFLCPLCSKAIREPVQVSTCGHRFCDTCLQEFLSEGVFKCPEDQLPLDYAKIYPDRDLETQVMSLTIRCIHSEEGCRWSGQLKQLQAHLNICAFNVIPCPNRCSTKLIRRDLPEHMQHDCPKRKVRCEFCGTDFTGEAYEEHQGCCPQESVYCENKCGARMMRRVLSQHSLVECPKRTQPCPYCNKEFVFDTIQSHQYQCPRFPTPCPNQCGVSSIAREDLSSHIKESCNSALVLCPFKDSGCKHRGPKITMSRHLEETMRVHLSMMSSLVSRQRQEILELRKQVEELSVSSEGVLIWKISDYSRKVQEAKVRGNYESFSPPFYTHKYGYKLQVSAFLNGNGSGEGSYLSVYIRVLPGEYDNLLEWPFSYRVTFSLLDQSDPSLSKPQNITETFNPDPNWKNFQKPGGSRNSLDESTLGFGYPKFISNEDIRKRNYVRDNAIFLRASVEIPQKIIA	485	TNF receptor-associated factor 4	TRAF4
DC046530	MEGFESIHQAGPSLRRSGXXXRTERXEEFLTTXRRNRGRK	40
dsrrswapns_comp122593_c0_seq1	KVILWPVPSFLPKVVSNFHLNEPIILPSMPSEDSPETVPLDVRRCLKAYIQKTEEMRTSRMLFVVPASARKGESASKRTLSSLIAKAISKAYSVQGRPSPPVLRAHSTRSVATSWAAEAGVPPESICKAANIINWIYCFLLTFILGSRSSLPLFIKILSICSLPGIYCSDVTRSLVICCRG	181
zeinaSSns_comp389078_c1_seq18	MGQWLKYGCALLVATLMVCCLVHTALSQSQEDFHHGHSHAHHGHSHGHHGHGHSHHGHDCHGHGHSHQGHSHEDVHHGHSHQDHHGHSHEETQHEHSHSDKEQSHVVGEERTKREAATGDNLIHNHGSKEKMEPVQLWTYAICATLLISAAPFFILFLIPVQSNSSQHQSLLKLLLSFASGGLLGDAFLHLIPHALEPHSAHEAVAEPEESHGHGHSHGQSHSQMMLVGLWVLAGIIAFLVVEKFVRHLKGEHGHGHGHSHAAKEKIVDDATEKEEEKDPGKDGVRHRKKGNSTAQKGKNSKKEAVQSEMTVSGYLNLAADFTHNFTDGLAIGASFLVSSSVGIVTTITILLHEVPHEIGDFAILVQSGCTKRKAMMLQLSTALGALAGTACSLLAEGIGEAATLWILPFTAGGFIYIATVSVIPELLKDSRPCQSIFETFGILLGVAMMVLIAQFE	457	Zinc transporter SLC39A7	SLC39A7
CL186Contig4	RDLTEGSKTSETSVQEETEPITEPIEENGVQASGQAQQQESGEPLAADRKKWQAELPPVIPLSQLTLVEDTVFPLDNLTIGDVIKLDVEEPQRRLWGKDPADSLLKVLGEAKLQLETELLQVTIDERCHEEAGEEKENTEAQDNELNKVSATEGQTFVLSNSEEMPQPAVSQPVEEESSAPMATFDKVEIQSNDDPEDLEIEILKEIRGKEKEDNERPVKVTTVWTEKEKQESEGQEAVECKQTNEDAKSEAECSEQEENIENRSNRESSVPKALFEKVPLPQSVVTPTFSAQSSFDGSLPPCSQSASPTKTKGKTALLIGLSAGLFDANNPKMLRTCSLPDLSKLFKTFVDVPAVADVEGDEQLEIEDIEDEPVQDADHSDSEDTMFGETDRDLQELQASMEKLLREEPTEDYCAEEGTHLNAEPPAGNNEENMESVIINGAEEEEEEEEKQPREETDTNKK	463	Serine/threonine-protein kinase Nek1	NEK1
CL32034Contig1	KPCFRPLAAIFELLESPPIEGGKPWPLPCSRRIPAGSTLIVRK	43
CL6793Contig2	MFNCDEDLKAYEDELYHEETSSDESIDSELEFHLYSQVHYSQNLSESKPEEDTGGDSVTYVPGAKQQNNACTEKDDKPVDIIILSDSDAKVSDTCPVIILSDTTEEDSVYSSKIKKKYSSTYVQGESLCGPCSHSTPKVSAPQSNNFKSQKSCQNSSSKNYSGGYVQEVLVIRGSSEDEEANKSENDIIISESDMSDVENWMLLGRAKEDGDASIQLNLEGYKILSDDEGERGAAWSISEKDVEAQIGNYTPLRRSNRYYTDKNVVCRNCDKRGHLSKNCPVPKKLPACCLCGERGHYQNSCPSRYCLNCFLPGHFFKECIERAYWRKTCHRCSMPGHYADACPEIWRQYHLTIKAGPIKKPKSHSGQKDIVYCCNCAKKGHCIYECKERRMNSDKLPTCQLVFSYDHEYDIRKRNERTKSKIKDFQKAGLLTCEMREFSESKVDAKPPAKKRKKKHPSKKEKKGTIRDYECAETKQKKKHKKRKSGLQEIEGDFPRGIPNSYVELKKPSKKYDGSFLHLDKTKDMFKNRQKKTRRGKRCSSAVDQDLLIIKQKKKKSKRKVA	563	Zinc finger CCHC domain-containing protein 7	ZCCHC7
dsrrswapns_comp215892_c4_seq9	MSQTGHILRSTNVVYQSHHVTRSKRGQVVGTRGGFRGCTVWLTGLSGAGKTTLGFALEEYLVTHAIPCYSLDGDNIRHGLNKNLGFSSADREENIRRIAEVAKLFADAGLVCITSFISPYTKDREEARKVHQSAGLPFFEIFVDAPLDICESRDVKGLYKKARAGEIKGFTGIDSGYEKPEAPELVLKTNVHSVNDCIQQIVELLQEQAIVPSGATNEVHELFVPENKLDEVKREAETLPSIGINKVDLEWVQVLSEGWATPLKGFMREREYLQVLHFDILLDGGTINMSIPIVLPVSTEDKERLADAESIALKYQGKNVAILRNPEFFEHRKEERCARVWGTTCAKHPHIKMILESGDWLVGGELEVLERIRWGDGLDQYRLTPLELKQRAKDMNADVVFCFQLRNPVHNGHALLMQDTRRRLLARGYKCPVLLLHPLGGWTKDDDVPLDWRMKQHDAVLEEGVLDPKTTIVAIFPSPMLYAGPTEVQWHCRARMVAGANFYIVGRDPAGMPHPATGKDLYEPTHGAKVLTMAPGLISLEIVPFRVAAYNKKKKCMDYFDSAHPEDFDFISGTRMRRLAREGQNPPDGFMAPSAWTVLKEYYQSLEKA	609	Bifunctional 3'-phosphoadenosine 5'-phosphosulfate synthase 2	PAPSS2
dsrrswapns_comp90779_c0_seq1	KAGSEKSNRELSTNKESVSLKAQQYVAESIFSGAVPEASSKSSLHSQKEQKLSHEQLNDSTGKSNISSSSTTKANSFGKSGVPEQPSTGALKKEMAIQRTNVLLKVDKGANILLSSLSQNKDIVISEK	128
CL26558Contig1	MSSVINEITSMTNELDVFVGNTTLIDEDVYQLWLDGYSVSDAVNNRLKSGILEQTGAGADVLESDTMDHYRTFQMIERLLHYPPKLVQQLLFQIPPYKQSMLIERYYAFDEAFVREVLGKKLSKGTKK	128	Acidic fibroblast growth factor intracellular-binding protein	FIBP
dsrrswapns_comp196214_c3_seq1	RVCIENDACLQNNGGCHAKAECTKTGPNKVACNCLEGYEGDGILRCTEINLCKENNGGCSPLAFCFRMGPGK	72	Stabilin-1	STAB1
CL5974Contig1	MTAVTEAIELESGEEVVDLTCESAEPVVVDLTNNDLSINDSVVIVEDTPRQRRAVSRTSQQTSSCVLSSDDEDSRDTEQVGTNKDISSTGDGSSRSSSGKVSCPICMDCYSEIVQSGRLIVSTKCGHIFCSQCLRDALKNAPSCPTCRKKLNHKQYHPIYI	161	E3 ubiquitin-protein ligase RNF4	RNF4
TC468536	MGQAQVIPTFLSWNSYMRSIQGKGLVNVFPHLLFQVPQEVDRVWALEVRGKQSLEDQQGMKVSAWLPSPDCPSWSQTYPPIVHWSLVVSPCEGP	94
dsrrswapns_comp120368_c0_seq1	KSPGTDGLPIDIYKKYAETLAPHLLSVYTSALARGALPSSMREATIIVLPKPGK	54
dsrrswapns_comp209386_c2_seq3	MFRTMITHARKHPSLIPLFVFVGFGGVGSILYALRVTTRSPEVSWDRKNNPDPWMSKSPNYQYKFYNETIDYKKLKKEGPDF	82	NADH dehydrogenase [ubiquinone] 1 alpha subcomplex subunit 4	NDUFA4
CL39808Contig1	KHPKRLKKKPKVKGRSTFTSMLTCHQRRIIRKETMA	36
CL706Contig7	MLRSDGRRVFAGRKCSLDGLCCEELEARGSRSLGNKFPHRGEIRRSTESEVFDDGTNTFFWRAHTLTVLFILTCSLVYVTLLEETPQDTAYNAKRGIIASILXFLCFGXTQAK	113	Phosphatidylserine synthase 2	PTDSS2
DC060557	DCTNNPLSAGYNHNVCSNLHSLLCSHLK	28
dsrrswapns_comp203894_c0_seq2	KVPAAPVLLTSVLLRGLMAVERVNVARARGLRWLLVLLLLCPNVYTEPITISIAVGTAAVLTGYLSYPRFYCYWSECCEPERPLNQSGLQADLRGKFFGQHLAQEVIYRALSGFMTNTNPKKPLALSLHGWSGTGKNFVSKIIADNIYELGFNSKFVHLFVATHHFPHDSKVHQYKDQLHMWIRGNVTQCPRNLFIFDEMDKMHPGLIDAIKPFLDYYDNIDGVSYRNSIFIFLSNAGGDLITRKVLEFWTAGKQREELQLKDLESVISLGIFNNQKSGFWHSSLIDKNLIDFFVPFLPLEYKHVKQCVIAEMQHRGNPVDMELVDKVTREMTYYPKEEKLFSDKGCKTVSAKLDFYL	358	Torsin-1B	TOR1B
CL14146Contig1	MLIQELSPATTDQGVTVADMDSLFAYENLDDGEWGLHIRNLAPTTLLHARVMRKRFILIGVLSILVVALALFFGLYFGLSCGTPSEEYVYARAAVATDAGICSEIGRDILKESGSAVDAAIASLICVGLLNVHSMGIGGGVILTIYDSKTGKVEVINAREKAPLAAAEEMFGNNSRLSQTGGLSIAVPGEIRGYQLAHKRHGKLPWKRLFEPSIKLAREGFPVGLGLEQGLNKSREDIEHNPLLCEVFCGPDGHVLQMGDIVKMPKLANTLQTLADEGPDVFYTGPLSKQIVRDIQDAGGIITEEDLHNYTVDFQDEPLQFSLGDYTLVSPTAPLSGPVLGLILNILKGYNFSSQSVDTVEKLGLTYHRILEAFRFAYAKRTLLGDPMYENITEVIKNLTSVYYAEELRQKITDDTTHQPDYYEPTYFIQDPHGTAHLSVVAEDGSAVSATSTINHYFGSKVISNVTGIIYNDQMDDFSSPLIKSFFDIPPSPANFIKPGKRPLSSMCPSIILDKNKMVHLVVGASGGPKITTSTALAIMNTIWFGYDVKKAVEAPRLHNQLFPGNSTLEKTINQATVEELVKRNHNVSFESYYFGSVVQAVLHSDGKWAAASDSRKGGYPAGY	624	Gamma-glutamyltranspeptidase 1	GGT1
BJ086095	KSMSKEAVAICKGLMTKHPGKRLGCGPEGERDIKDHAFFRYIDWEKLERKEIQPPYKPKACGRNAENFDKFFTRHPPVLTPPDQEVIRNIDQSEFEGFSYVNSVFSKEEEKD	112	Protein kinase C alpha type	PRKCA
dsrrswapns_comp106475_c0_seq1	KISPYPDYSTAVQKNWSAYIGAKREHRDLGITYSMLFPAKLQVVDRVF	48
BI348380	KKKGYRCTTEAESPPQEKRGGEK	23
TC463500	KRLSFFREVLLEVEKHLDLSNVDSYANIYRELEYSIKSADAVEDLKWFRNNHGPGMSMNWPQFEDEEWSADLNRTLSRREKKKPTDGVTLTGISQSGEQSSIQNKHSSVSSYEKTYPTEWSDDESNNPFTANDSNGDSNPFEEDAPAGTTEVRVRALYDYEGQELDELSFKAGEELTKIEDEDEQGWCKGRLDGGQVGLYPANYVEAAQ	209	PACSIN2 protein	PACSIN2
CL8587Contig1	MKKQFNRMRQLANQTVGRAEKTEVLSDDLLQVEKRLELVKQVTHSTHKKLMACLQGQQGTDTDKRSKKLPLITLAQCLMEGSAVLGDDSLLGKMLKLCGEAEDKLAQELIHFEQDMERDVVDPLFVLAEVEIPNIQKQRKHLAKLVLDMDSSRARWQQSAKSSGISSNLQPSGAKADALREEMEEAANRVEICRDQLSADMYNFVAKEIDYASYFQTLIEVQAEYHRKSLALLTAVLPQIKAQQEAWIEKPSFGKPLEEHLAVSGREIAFPIEACVTMLLECGMQEEGLFRVAPSASKLKKLKAALDCCVVDVAEYSADPHAIAGALKSYLRELPEPLMTFELYEEWIQASNVQEQDKRLQALCNACEKLPKANYNNLKYVIKFLAKLTEYQDANKMTPSNMAIVLGPNLLWPQAEGNITEMMTTVSLQIVGIIEPLIQHADWFFPGDIEFNVTGNYGSPVHTNHNANYSSMPSPDMDHSDRKQHDQARRPLSVATDNMMLEFYKKDGTLKGKELSPVSGPKSSPSTGHVSSGGMGLSQLSTEQSPHSLRKDIIHFDIPSILIEIDTALKRDAMKQEQERRSMEGRAESDEESESTAL	598	Rho GTPase-activating protein 44	ARHGAP44
EB473147	KTAEPSPKPSTAPSTTDRTSQGAAPDSISSDTVAAHSLPVADVQSPANKTEGISPQPAAELGVQSPAKVLTPSPPLPTPEPVSSAQTDSVSSPLVPKTSAPLPLTVEEEELPPLIPPEAPAQEPDFHPVMVDFGSPKVVPSPPVKEAVLKNDKGSGTESDSDDSPPELEQDTQTTTQQAQLAAAAEIDEEPVSKAK	196
dsrrswapns_comp198487_c0_seq1	KIPYITLSTGGIEILASVISSLTVEK	26
CL1828Contig4	MAEAAAVSQHRFFCHHCKGEVNPKLPEYICPRCDSGFIEEVTEESSFLDSGGSSLDDSSPAQFTELWDHLDQAMFIPDFRHFLSASSSLDQDGRDQERGHQAHTELRLTRRPPRQPMTRYRSRVSSRPDRSPAIEGIIQQIFAGVFANPPFPGSPHPLSWSGMLHSNPGDYAWGQSGLDSIVTQLLGQLENSGPPPADKDKIVSLPTVTVTREQVAMGLECPVCKEDYTVEEQVRQLPCNHFFHGDCIVPWLELHDTCPVCRKSLNGEDSTRQAPNSEATGSNNFSSHSPDRWTF	295	E3 ubiquitin-protein ligase RNF115	RNF115
zeinaSSns_comp309639_c1_seq1	KVQPPTILVTTDAEKAFDRVGWPFLEKVLRGFGMGEITINRILALYKDPYARVKVNGK	58
zeinaSSns_comp386562_c0_seq5	MGDFYDPEYPTESGNNEISAQEEKPSCPIASSLAEPPAYQQEEEHEAKNESSLATASFSKSNPFKALPSSRFLPKGTKAKVNLEEQGRQKVSFSFSLTKKTFQNRLLGPLGNDKQNESQSQSPAEHISKLKMDLNDFTEEIDEQPKPKVELGKIHFKKHLLSVTNKLPAQPPPPLPPTASLLAPTSPVASTQATPVIQPSSPEHEAAPAIFTSGLSSTNEKSPSVVPSETTPTKGMQVTSDAKESSRSLIDSKLDKKENSETQSNQKVSEESDLSLLKESSHIGKDEKDSCSSQNAKSNPSPEKSSLKSKFPHSDGVVMGSESDEDSIQTSSSHKSHELKAATSKERDSKRSSVRSEDSGKYSSSRTKSTKDDKYSNYSKSDRDSRYSYTHSRSDRDRRRSRSRSRSRSRSRSDRGSKSSSSYSRSERSHYYDSDRRYHRSSPYRTRYSRSYADSRTRGSSDSEDDHRRTHSRSSDSRRPSSSHSSSYRESRTSSHSKYDRDSKGESSYDLDRRGRDSSRHERDSRRSSEKETTRKASPKKTSPRKEAEEKREWSHSK	558	Histone-lysine N-methyltransferase SETD2	SETD2
TC432675	MAPAKKAKRRAAEGGSSNVLSMFDQTQIQEFKEAFTVIDQNRDGIIDKEDLRDTFAAMGRVNVKNEELEEMVKEASGPINFTVFLTMFGEKLKGADPEDVITGAFKVLDPEAKGSIKKQFLEELLTTQCDRFTPDEIKNMWTAFPPDVAGNVDYKNICYVITHGEDKDQE	170	Myosin regulatory light chain 2, skeletal muscle isoform	MYLPF
dsrrswapns_comp133847_c0_seq1	KTELWIPAVLGMEIPDTGPSDLMVPILGVEHDFNK	35
CB206418	KFIFGLKIENFSGPLAMFYTLEDIFKKITKTNICDLVTSIIIMGVVFLVKEVNDRFKAKIPIPIPIELIMTVIATGISYGCDFSGRYGIQIIGKLEEGYLPPITPNTRVFQECIADGFAIGIVAFAVGFSVAKVYSIK	138	Chloride anion exchanger	SLC26A3
dsrrswapns_comp215479_c6_seq8	MYPREEKLDKLSQEEIISNTKLVMQGLEALRNEHNSILHSLLETIKCLKKDEEANLVHEKSSLLRKSVEMIELGLGEAQLMMALSNHLTAVESEKQKLRAQVRRLCQENQWLRDELANTQQKLQHSEQNVAQLEEEKKHLEFMNQLKKYDEDVSPTEEKEGDSAKDNLDELFPNEEDDSGQGIPHQHSSAAAAAQQGGYEIPARLRTLHNLVIQYASQGRYEVAVPLCKQALEDLEKTSGHDHPDVATMLNILALVYRDQNKYKEAAHLLNDALSIREKTLGKDHPAVAATLNNLAVLYGKRGKYREAEPLCKRALEIREKVLGKDHPDVAKQLNNLALLCQNQGKYDEVEYYYCRALEIYQARLGPDDPNVAKTKNNLASCYLKQGKYKAAEQLYKDILTQAHVKEFGSVDDDHKPIWMHAEEREEMSKTPHNDSTPYSEYGGWYKACKVDSPTVTTTLKNLGALYKRQGKFEAADTLEEAAMRSRKQALDNAHKQRVAEVLNDPESIEKRRSRESLDVVKYESGPDGGDEVSMSVEWNGDGTGSLKRSGSFSKLRASIRRSSEKLVRKLKGGSTREGEAKNPGNEIIV	590	Kinesin light chain 1	KLC1
CL1525Contig1	MSGRLWCKATFAGYKRGLRNQTEHTALLKIEGVYARDETEFYFGKRCAYVYKAKNNTVTPGGKPNRTRVIWGKVTRAHGNSGMVRAKFRSNLPAKAIGHRIRVMLYPSRI	110	60S ribosomal protein L35a	RPL35A
dsrrswapns_comp213006_c0_seq1	RNGAPQFPKGTSRNPSSVQAPRQPRAPPYAAIPKQTGPRRSNIPSDQNMDFLNVPDQGVAGVQRKKSVSHRPPPAVGRPKPQSKPAGPRCK	91	Unconventional myosin-If	MYO1F
DC107442	KLQLKMNASKQAFIEQCYQMLRIATNIKVIFPFIKSILNEVGEVGGQLAVELCGCALQLDLHDNPETKCLIYKTIAYLLPTDLEICRVCALSAFFLERTVESYAAVERLYKCSDEDYNEFLSCVENRVRFELLPILKRGLIFDPEFWNFSMIEEKCSSFLGENNPPESCYSSTLDTEVSKTLNLNTSHMELRNGVIDHGESRSTRSKISLVKKRITPMLGSYK	223	Zinc finger protein 292	ZNF292
CL169Contig10	MIMKRGNTVVGFAMYYFTYDPWIGKLLYLEDFFVMDEFRGFGMGSEIFKHLGQIAMKCRCSSMHFLVAEWNEPSIKFYKRRGASDLSTEEGWRLFKIDKDYLCKLASEE	109	Diamine acetyltransferase 1	SAT1
TC431828	KVAIDVGYRHIDGAFLYGNEVEVGRAIRAKIADGTVKREQLFYTGKLWSTFHTPEMVRPALEKSLKDLQLDYMDLFIIHTPMEFKPGDDIFPVDENGKFIYHNTDIRDTWKALEECKDSGLVRSIGVSNFNHKQLELILNMPGLKYKPVCNQVECHIYLNQSKLLEFCKSKDIVLVGFSVLGSSRDESWIDPKIPVILEDPALNTIAQKHNRTPAQVAMRFLLQRGVVVLAKSFTPARIQQNFQVFQFQLDAEDMENLDKINRNLRYDYTPMWSDHPKYPFHEEY	285	Aldo-keto reductase family 1 member C3	AKR1C3
DC112777	MDPKTNKRRGFVFITFKEEDPVKKILEKKFHNVSGSKVKAKIGIKATITGIRAMATKVMEDMDSKDTEAMEIMIILVMAIMDMDQAMTTVSSFSSPPPPWEKFV	104	Heterogeneous nuclear ribonucleoprotein A/B	HNRNPAB
CL11457Contig1	RNLGSRFSDINGKVKIGETECTPIQEKYIVSEEIVCMTGESPELLTDWVSVDVNGGGRSKEKYSFQLPEVEYLSPDFGPRSGGTRVTISGTKLNIGRDVRVLFNKTQECRDLVRTPSTIQCTVPATEILPDIKVNICVQFERKSCVKEELFFKYQENPMIKSMDPRSSPISGGRIITVTGERFDMVQSMMIEIQNEKGRRTNCTVLNPTIITCPSPTAPNSTMENKNVTLNFYINGVQVALGEDFSDEEDLHSFNHFSLEYQPDPMFYTAKKEKLIKHHVGEPLTLVIHKEPDNLGLRVDEYQVKVGQIPCESIFIFNDKVIHCSINESLSSTQRYLPVTIQVGKFNQTITTLHLAGIDTSIIISIVICSILLLLSVVALFVFCTKSRRAERYWQKTLVQMEEMESQIREEIRKGFAELQTDMTDLTKELNRSQGIPFLEYRHFVTRTFFPKCSSLYEERYILPTQNFNTQLGFQVPETHPLLCEEWKVPENCRTNMEEGITLLSTLLSNRHFLITFIHAVEFQKDFAIRDRCNLASLLTIALHGKLEYYTSIMK	555	Plexin-D1	PLXND1
dsrrswapns_comp210483_c1_seq5	KEPLQPIAGQWWPQNTAGDKGPQMPVGSDPGLKCHSEEHSEIQEPSKEDKVLHDPPAGQLKQHSQTMAKGDNYSLSSKNLGPQHLYTGMDNSINKTLQGAHTASPLADSILGGTLLHCTFQRNRSEKQQPVTWTMPTITKDWRRGMADGGDKRGREAAAAHTQLMAGGREESLLRDKKGLLVAIGSSVDKIIGHFNSSRNHVQKAQLGDSRLSPELGHLLLGGLCPSLYSLLADGLKPFHRDIIVGRRRLSPWSLVEASVVRAGAGPLHTLLCNIGRLSQLRDPRRRFNAFVFGLLNTKQVDSWVSLLHQSYDSLCLFFAPTGFLPLAVRSERGLLDELVVTLQPLSALTFHVDLLFEHHHLPLHEAPHPWGRPSLQDILSLGGWITPTPTPTGPCARLPPQDSGTSWWGQLSRASRIYLPPETFSSHWNKPTHLGGPKKLDAEPTETPPELSDTSAPPTDQTGDSAPSMGDTEWSSGAAEEPAEKNQQNSPHIAPSAGERGGVWLGHLFGAKPSPTQAKKKSRLPSTWLPPSMSVLDLIGFSPSSERAQSVAPGPDESKGKSERWVRALCDQCGSEEGLSFRKGEELQVMNTVDEDWIRCRRGNETGLVPVCYTSLIM	619	RUN and SH3 domain-containing protein 1	RUSC1
CL4517Contig5	MTSSGKENSRLKSYKNKSLNTDEMRRRREEEGLQLRKQKREEQLFKRRNVACAEEATEEEGMSDGNFHEAQINNMEMASTAAITADMIEMIFSNNPEQQLAATQKFRKLLSKEPNPPIDEVTGTQGVVARFVEFLKRKENCTLQFEAAWVLTNIASGNSIQTRIVIQSGAVPIFIELLSSEFEDVQEQAVWALGNIAGDSTVCRDYVLDCNILPPLLQLLSKQNRLTMTRNAVWALSNLCRGKNPPPEFAKVSPCLTVLSWLLFVNDTDVLADACWALSYLSDGPNDKIQAVIDAGVCRRLVELLMHTDYKVVSPSLRAVGNIVTGDDIQTQVILNCSALQSLLHLLSSPKESIKKEACWTISNITAGNRVQIQTVIEADIFPALINILQTAEFRTRKESAWAITNATSGGSIEQIRYLVDLGCIKPLCDLLTCMDSKIVQVALNGLENILRLGEQEAKRANGTGINPYCALIEEAYGLDKIEFLQSHENQEIYQKAFDLIEHYFGTEDEDSNIAPQVDLNQQQFIFQQREAPMEGFQL	539	Importin subunit alpha-1	KPNA1
CL1Contig177	RALLAALGLLFSGILVCAELSGEPCGAEPCESGGNKFVTDPCSESPCNHENCSILGDGYLCICSDGFTGLNCDQAPLHSAELVTPDHTEPVYSTAGPRIEVAQSPVAQELPTWRPRVGQKVTTLKWDEVQIIPDVACGNASSNTSSGGRLVSFEVAENTSVKISQDATAALILLWKVTAIGFKQCSLIDGRSVTLLQAPGGLVLTDEVLALGNNYFIGFVNDSVSKSIVALRLSVLVKITDCVPEGSSPDALQCHGKGDCLTKNKEDIYSCHCEAGYIGSYCEEFDACYLHPCLNNASCTDIHQRHNGKNAACTCLPGYTGEHCESLVDHCTPQPCRNGATCTTSLSGFSCHCPEGYLGSFCEEKIDPCASSPCLNNGSCTSTGLSYSCRCGPGYTGPTCAQLVDFCALSPCAHGICRSIGTSYKCLCIPGYHGLYCEEEYNECQSNPCQNRATCKDLVNGYQCVCPAEYEGLHCELYKDPCVNVSCQNGGTCDSEGTNTTCVCVPGFIGEECETNVNECDSNPCHHASTCVDQVNGYTCHCPHGWVGATCEIRKYNILYALAISLPRDIFKSNTSPFH	579	Delta and Notch-like epidermal growth factor-related receptor	DNER
CL11882Contig1	REANLKKLTPQDREILDEPITEREILDTIKHLKNGKSPGPDGLTAEFYKLLSPDITPTLVTLYNDTLRGVPLWREANVARIILIPKENKDLTDPASYRPISLLNQDVKIMTKIMADRLQRILPTILTEHQVGFLRDRHPVNALRRIVTAVYYSNLEKRKHGMLINLDADKAFDRISHAHLRRLLKFQHFGLNIFNLYKTLYSTPTTFLTVNNINSDRFPINRGTRQGCPLSPLLFNIAIDPLLRHIIQNTSFQGIQIGQTNLKVTAFADDIFLFLGQPKTDIPILLKIIQRFGNLAGFQINLNKSEALQLHHSDPTDWLPHFPFKKTNNNIKYLGIMIPSHYNRLYELNIRKTIDDIQQETQQWKHLHLTFLGRIHLIKMIIFPKLLYPIQMLPYYIKPTDIKRINHIFRTFIWNRKRPRISLFKLEQPKAQGGVNFPNIKDYNTAALLRYAGNWLLHKDQYATPSLDQYLSRDYSLNYLLHVSPTDTPLCLRDNPLFADTYKAWHITRKKLGLSPTVSPCLTWVGNKQFPIGLHNPILIQWRNDGLSILKDLLTNEYSPITQTRLMENFPYTTQHVFLRLQLLHFTTHTLSHLTAKDKEDPLYKLWKNTMVKHSTSHIYQTIRTIIDTDNEDNPIFKWAKDIPDVTQSDILNYHMKTMQLLPASRYQEMSLQILHNSYLTPLRRHKMGNLSSDNCLRCASPRADLLHSLWSCTKLQTFWQEVVTYGGQMIGKPLQPLIEWALFSHTTYYTQLSKSEKYLIGRLAAAARKTILQQWLTTEPPSILIVKQKLHHLFHMDWLEAMTKKEHNAPKFFTTWMSYVTSLPLHTRCLTVYTFRRTTWYDEESLRDHPLVMESSQYLDNWQHEQDGLVFAPPGSHQINRLLATFPLSPS	892	MGC4836 protein	MGC4836
CL129Contig9	MKMSIGNHQQNFSSDETSKYEGSKCNPEVQTPPAFMSNKHTDFPFIPDLKIPAFKYNQDPSASGKHTPNSSSSFSVAHSSEVIVDAKKLLSAEKGHPNGIALDILKEHSGLEKTSGGKQNLPLDLSEKSTRHELCSKSAISALQAALVIHQCPYCSHNTYYPEVLWMHKRIWHKVSCNSMAPQWIQQNGFKNLKNNLLFLTRNGRTGPPPALGGKECQPLPIARFSRTQMPIRPAASKGNTSNLGNVSKATCGSQVRDSSHGFSGSKITNFEVQKQQKVGDQFSTSVQQPLLKSRYETSPKLIQAASFSRNLSPAQASVSRQILQPTSSKQVEKYGMAQGGPSTASPNKLTISDTIKTKFPLQRPPYPFHKVEPQIKQESPPVPQRESQGKIVNELGTVSNCSTGMKTSPLFHTQPSTAADPQSFQSVKQEPVSEGHEKRLDILNIFKTYIPKDLATLYQSWGANANNLDNAGMLRTQARQGDYVCNECGKSFTYNAGLILHRRTHTGERPYICNNCGKSFKGSTHLLRHMRIHTGERPYTCSECGKAYTDSSHLVSHKRKHTGEKPYPCSKCGKCFAMKAHLIQHQITHTGKKPYECTECGKNFTRYTALIHHQLIHVGERPYECNE	628	ZNF516 protein (Fragment)	ZNF516
dsrrswapns_comp215986_c1_seq3	MMDTAQAGCTGPRAFKDLPCQSRISNVGRGILSQDIRKAYPLRRRLSPAMNEKTCTVVLTRLEDVAGSCIMEGQSGAQPNISCWVDDFGTLKVHTGHSSKTQRVTSKGKRYSRVTSDNIHDFPEPRKRRLASLNAEAVNNVLFERDDGCSRKIRKDLGKASENGISDEDWTSSKNPNCLLHSKRSRQRYMASRQSPDKVFESNVKVEDKVVSYSPTPKRLASLNAVAFLKLTNERGHPLKQRSKSHDDTSRPITGCSKSKLKPIKSHKKNCVRSKKELLHRKVEDHHGWQEGGDSGFLKPEHRNSSKSSGK	311	Bromo adjacent homology domain-containing 1 protein	BAHD1
dsrrswapns_comp206640_c2_seq2	MDRTIRLVTLSLSSTADDNATIRVTNLSEDTRETDLQELFRPFGSISRIYLAKDKTTGQSKGFAFISFHRREDAARAIAGVSGFGYDHLILNVEWAKPSTN	101	Eukaryotic translation initiation factor 3 subunit G	EIF3S4
CL13801Contig1	RVQTMPEPLDLSPPDIPEPGLLETVLRYGLYCGAIFQLICILAIIFPKNKGQEMESDAQEVKSTEVVKKPKMQSVTLGKKQKKETKKRR	89	Protein MANBAL	MANBAL
dsrrswapns_comp164339_c0_seq1	MAGNESSTPRVTFLTPEKPEKAEEHVKPKKLGKLTVKYNRREIQRRLNLEEWVDAKLQELYQNKDASRDNQVQPDIDIDELLDLSAEDQKLKLQVIMK	98	Protein phosphatase 1 regulatory subunit 14D	PPP1R14D
dsrrswapns_comp199626_c0_seq1	RTQYHSFVLYHNNSPRWGELIKLPIPIDRFRGSHLRFEFRHCSTKDKGEKKLFGFSFTPLMRDDGTTMSDDIHELYVYK	79	Dedicator of cytokinesis protein 3	DOCK3
TC437508	KSIGVCEDAFNTFFSETGAGKHVPRCVFIDLEPTVVDEVRAGAYRQIYHPEQLISGKEDAANNYARGHYTVGKEVVDLVLDRIRKLADDCSGLQGFMLHHAFGGGTGAGLGSLLLERLSVDYGRKTK	127	Tubulin alpha-1A chain (Fragment)	TUBA1A
CA789974	MQAEDSWLLIQSKSSQPAQQSSQTDQQESRRLGLGNCFKPLKIMKSLHIF	50
dsrrswapns_comp201974_c0_seq1	RTAKHWAQELARHPPETKQQLQGEVERLSTAIAFLADASMEVTKLAAKTTANVVVARRALWLRHWTGDTASKLRLLSLKFTGDSLFGPDLKQIISEVTGGKSTFLPTGKRPRSEPNNRYTGKRSWSSQSRPFRSFRTYNK	140	Lamina-associated polypeptide 2, isoform alpha	TMPO
CL2151Contig4	MQSPSNGVSTPKNFSSARRSIQFQNTGFPHIGLASARRHTPFHHAPSKRRIHQTSPLSESVDPAKVALLLSKQWTLYSVTPMHKFSYTNLKEYARLLSAHICAEKQKGLAVEVGTELNIKANFSLCLGLREENKIQDLYLFSRCTRLDCLVRLFLLYFCRRRYFRHVNVRDSSMSSFIPCKWSRDSYSNGGDLVSKSF	198	Centromere protein L	CENPL
EG567571	MREIVHIQGGQCGNQVGAKFWEVISDEHGVDPTGAYHGDSDLQLERINVYFNEATGGRYVPRAVLMDLEPGTMDSVRAGPFGQLFRPDNFIFGQTGAGNNWAKGHYTEGAELIDSVMDIVRKEAEGCDCLQGFQITHSLGGGTGSGMGTLLISKIREEYPDRMMLTFSIVPSPK	174	Tubulin beta-4B chain	TUBB4B
CL39533Contig1	RGANILLYVACKLNFLF	17
CL823Contig1	MEHLQSGGRSQALASMCLVCSMSKKRHTNSWKRNHGGNGVSLTRILRSAKLSLIQFFNKMKKWIDMSNLPQEFRERVERLERNFEVATVIFKKFEPIFREIFQNPHDEQPRLPRSRKQSILFCRRLQCSVKDLFSFCWTLFVYSKGNFCLIGDDLVNSYHLLLCCLDLIYAHVLQCPNKEDLLNPSFTAKLALDSSSEDTPCIIGALCELYDGISVEAKGIKEHYFKPYIAKLHDKKILKGACLLDVSCFTDNNKSLNKEYEEYVLTKGDFDERVFLGVDADEEIGSPRKFVEFPIGNCTPRKQMECNLQQHFEKKRSFAPSTPLTGRGYLKEEQTVITPVSSATQCVSRLQSMVAGLRNAPSEQLIEVFKSCVRNPIENVLNIVRDIGLRFVDHYTQSTEDQPGSHIDFAVNRWKLAEILYFKVLETIVVQESRRLHGKDLTALLEQDIFHQSLIACCLEIVLFAYSSPKTFPWTIEVLKLSAFYFYKVIEVFIRSEDGLSRDMVKHLNTIEEQILESRAWTSDSVLWVHLDAVDDVPTCEEVIIPSNFETGNEALVGHLPMIPASPIVHPRVKDLGGSYRRDCQPLSPISVHDRYSSPAAGSAKRRLFGDDCPREPAADKITTPDITRIRIAISPSPVKTVYPIGHAVAIPVQGVALETGKSLSVTMKTSPSQSENSVPVPLTAQALISPLTKHQLGRNLETCPTSARKPKKTGSLALFFRKMYHLASVRLRDLCLKLDVSNDLRRKIWTLFVYSLVHCTDLMKDRHLDQLLLCAVYIMAKISKEERLFHDIMKCYRNQPQANSHVYRSVLLKRLPQASEDETSTSQDVEMTASNSNDSHPTPSGFTGSPCGQAERGDLITFYNNVYVERVRLFALKFSSSTQDHLVDAPPLSPFPSIKQQAISPRRVSQQHSIYVSPHKNSGNLTPHTALLYKFNGSPSKSLQDINSMLKQEQRSRKRIIAIDSDTESPAKRLCQENDDALLKRLQDVVSERANH	998	Retinoblastoma-like protein 1	RBL1
CL1338Contig3	MASVPPCAGERGFTHLPPGYKSKQPAPSSDLLRRPSYCHAAFALKQIAKGKAVGQKAPLWLRAQFQALLFSLGCSIQRHCGKVLFIGLLVFGALAVGLRVASIETDIERLWVEAGSRVSHELRYTKEKLGEESVYTSQMLIQTPKREGENILTHEALLLHLRAALAASKVQVSMYGKSWDLNKICYKSGVPIIENGMIERMIEKLFPCVIITPLDCFWEGSQLQGGSAYLPGRADIQWTNLDPIRLMEELGQFTSLDGFKEMLDKAEVGQAYMERPCLDPTDSDCPESSPNKKTKKNPDIVSTLRGGCYGFSKKFMYWQKELILGGMLKGPNGELKSAEALQTMYLLMSPGQLFEHFKDDYEIHDINWNEEKAAAILESWQRKFVEQAQQSVPQNSSQDIHAFSTTTLNDIMKSFSDVSAIRVAGGYLLMLAYACVTLLRWDCSKSQGAVGLAGVLLVALSVASGLGLCSLLGISFNAATTQVLPFLALGIGVDDMFLLAHAFTETSRSTPFKDRTGECLRRTGTSVTLTSINNMIAFFMAALVPIPALRAFSLQAAVIVVFNFAMVLLIFPAILSLDLQRREDQRLDILCCFYSPCSSRVIQIQPQEFSDANDNHTYHPSSYGNPTITTSTQITTTVQAFTQCDPSGHHIVTILPPTSQISTSPSVIVPTMDPLGSQIFTPSSSTRDLLAQLDESKEKRECVPLPFLKWSLSDFAREKYAPVLLKAETKGIVVTLFMALLGLGLYGTTMVHDGLYLTDIIPRETKEYNFISAQFKYFSFYNMFIVTKDGFNYPKAQESLYDLHEAFGSVKYVVREEGRDLPKMWLHYFQDWLRGLQTAFDKDWESGHITQDNYRNGTEDGVLAYKLLIQTGNKKEPFNFNQLTSRRLVDEKGLIPQDAFYIYLTVWVSNDPLGYAASQANFYPQPPEWIHDRYDTTGENLRIPATEPIEFAQFPFYLNGLRQTSDFVEAIESVRSVCEEFVKQGVHSYPSGYPFLFWEQYIGLRHWFLLAISIVLACTFLVCAILLLNPWTAGIIVFILAMMTVELFGIMGLIGIKLSAIPVVILIASVGIGVEFTVHVALGFLTAIGDRNQRSVLALEHMFAPVLDGAISTLLGVLMLAGSEFDFILRYFFAVLTILTILGLLNGLVLLPVLLSLIGPPAEVTPADNSSRLPTPTPEPLPPPLSHHAFYMNHKGFSDPEDSSEYYSETTTTSGIEEDDPQLYERSAYIIPPKPPHIILEASKDPSYPKIMLVKPCKGNQDINNREALPGKDMSRRTCQEQKDIKEPSGSRMRQQLPTSSGPTRTNQPQNSRAQHNTRPQGHRTAPPAYCAKMPGHNGSITTVTATASVTVAVHPSLPGTAHGYSHEGFEDSDIDCMAIRPEWAKRRVKHPEVFELEDLEQDRRQDDASVRH	1413	Protein patched homolog 2	PTCH2
CB591617	MTEKRKKIFQNEIF	14
TC432690	MTIKKVIXQGTDEDPEDKTRNFISHIKCRKALNMQLNRDYLIWGVTGDLWRQPDG	55	Complement C3	C3
zeinaSSns_comp380713_c3_seq1	KQVEKKPVPISTARKAVPPAVPKTATTTKSTDTKEAAQKQSNGKVTNAAKPATGGTRPQASGAHKPGSANVQILNKKIDLSKASAKCGSKPSMKNKPGAVETNTGNSKKQETAKETQEEIVKVVESQNIGEQDLPSQNGDLVTPSEVPRQESQENGVGERSPAEGDNQRESFNTLIPETSI	181	Microtubule-associated protein	MAP4
dsrrswapns_comp200289_c5_seq2	MEIRCKVLVCHILLLHSTTVYLYSVPASQQNPESVVVSVTNISTHVGDQGFLTCESYRMVWTQDNLMDRQRVVHWDLYNSQGVYRGERLLDMFSAGEQRIYKDYNQRRISVPQSAFQDGNFSLVIK	126	Matrix-remodeling-associated protein 8	MXRA8
TC458340	RKRIIPSVFSACAASTEYYPAPGNGGKDQVKVVDYKYRVLGFLEQLSITHNSDIFIGMHGAGLTHLLFLPDWAVVFELYNCEDVRCYLDLARLRGIQYMTWEKGDKVFPQDKGHHPNLGEHPKFTNYAFDVEEFLRLVQQGATYVSRHSKWPLRRTRDEL	160	EGF domain-specific O-linked N-acetylglucosamine transferase	EOGT
CL10Contig4	KQKMQQQGGPRNTSIHTSTRPDVAPRRLQTMSWKGRRPSERVPAGQNKEKEKMKDSKEKDPRYTNGHLFTTITVSGTTMCFVCNKSITAKEALICPTCSVSIHNRCKDALPSCTKVKQKQQKTAFLKNNSALQNVSLRNKSTTLRERPNSAIYPSDSLRHSILGSRRGRSSLSLSKSVSTTNIAGNLNDESPLGIRRILSQSTDSLNMRNRTLSVESLIDEGAEVVYSQLMSDFATEEKEFEADSWSLAVDNNYLQQHKKDVMKRQDVIYELIQTEVHHVRTLKIMTNIFQKGMLEDLQMDPALVNKMFPCVDELSDIHIRFLIQLLERRKDSLASDSNKNFVINKLGDILINQFSGTNGERLKKTYTEFASQHHKAMKLYKELFSRDKKFQQMIRKMTRSPLLRRHGVQECILLVTQRITKYPVLIDRILQNSKGDEEEHQDLAESLRLLKDLISTIDQDVHNLEKNLRLQEIYQRIDSKSVALVGGDPFSKEELLRRKLIHEGSLLWKTAAGRFKDVIMLLMTDTMILLQEKDQKYYFPTLDKSPVISLQNLIVRDIANQEKGMFLISAKPPEMYEVHAASREVRNTWMKHIAQSVKVCPKREEFPLIETEVEAKLRKLREVIQQKDREVAELLEEKVTLFSKVVQLQEGENSSLTGVSTRCLFRTDSMDSYRGEKLISEAIKEVEALKDVIVGSASELPLLRTEQNQTSDTSHSRSRDSTHTNTINGSCDLGKDDDPKDRNGNQVQNKSPHEEALQRIVNIYSFLHRLQALVIQQDTLQDTPMQDVSDKKERLCRSNSRDPILVEPLSKTVEKQTDLTLLQRQHTLLQEELRRCRRQCEERAQEAGLLETRLRESEQNRGKLERELEDGKRQLSLLREKSDAGLEVSRTPKVLDPRRRSLPAGDALYQTFTPPQIHMERRLPLVLDGPVPIITLQDDSDLKDDFSDLTELEKLPADTEWTEEEGGGPPASPSSTREFQRMQDIPEEAESVQELKGVNRGSSES	1006	Rho guanine nucleotide exchange factor 2	ARHGEF2
CL45235Contig1	KQEEPIAPQIKIEKEEPEYYLDTVENTAADGGGVADAGVQQGPNEISDKDREEMVSHKKHLMMGKSKELSQDLRNLIVAKHTDGIGYRRISKLLNVPVSTIGAIIRKWKEHHFTLNRPRSGAPRKISDRGVKRIIRRVVQEPRITHREPQK	151
CL11386Contig1	RKGRLLLISLLSVVFLVDFYFHLWPVLMRRIGRDCGCSESREETSKLQQLFSHPLYLPQDPLTPALQHRLLDIHETNEKYMKRVAHLHRKEEIQKHNAAWNSSTHVTETTFNLSIPWLQFHLEISQDALYPRSSKTVQKLIDWMGNMTIIKADLTQDAKKLKGECDCEKIVKPSGTHLKLVLQFQDLGKAMFKPMRQRREEETPEDFFYFVDLQRHNAEIAAFHLDRILDFRRVPPVAGRLVNVTSEILKVTPNEDLKDVFFVSPAKNVCFFARCPYSCKTEYAVCGNPHLLEGSLSAYLPSHFEAFRISVQNPWKRAYTFTGKEEWEVNPSYCDQVKQTEPYTNMKRLLNMMDLAIFDFLTGNMDRHHYELFTKFEDDGFLLHMDNARGFGRHSYDEITILAPVYQCCLVKEDTWLRLRLLSTPEYRLSDVMRESLSQDRLQNILTEPHLLALDRRLQTVLRVVEACVQKYGNGSVIIKEKRKRTVPTHGQQRTV	496	Protein FAM20A	FAM20A
dsrrswapns_comp213183_c1_seq3	MERQEGRSKMSDNEVFEKDIWEYKSKQKVKQPSNKGTRSADRGKAKQKAAQKPRSSLGARTQPPSRNVSQTSTIRAKRELAQEDGEKPVSQREQPTPTLTPPNKNQSPPKSPRSRHDGYCPSCQMPFSLLLVQSPRWHVSECLDAAGATAKECPDGVMCSSAIPSHYKIYSHFQLAQSRAVNKSVFSLLNTPGSAGHQPVKLNLSQSPISWVKISENINKNRQNSPKTLSQTHKKDKSPASSQGSVKQSSLHAWLSSPSKNEKPSQEILSNSHPGCADSTANNPQSAQQPADLGEYGISYSPLIFNEELDSDEDPIKKLFPSESSEEEHCGTADKRQQVTNQSHGLQENGMIPPLKYSNISQQDLRLFNPGADHSNHISASSSSQCAANQQQSDHIPDYANWSECSSPAPEIGEWDTYQTQPELFGECAPRFGNSTRLKRESIPVAEAGRRESCSIISQRSKVSEPEPALSLGSHKDKGVLTLSQKIPAMPSKTVPSCANSKGMKQMDIGVFFGLKPKAKEDPKTKVPPKPQNQHDVALPSESKPGQRKRKGQGSLGDKDPLADHTNTEPEGATGNQRGGWKRPRQFSTGGEGKGKKQCPFYKKIPGTGFAVDAFQYGQIEGCSAYFLTHFHSDHYGGLTKKFRFPIYCSKITGNLVQNKLRVESEFINTLPMNTECVVNGIRVVLLEANHCPGAVLLLFRLPNGTSVLHTGDFRADRSMESYPALIGQRVHTLYLDTTYCSPEYTFPPQQETIQFAVNIAFETVTLYPRTLVVCGTYSVGKEKVFLAIADVLGCKVCMSQDKYKTMQCLESEDIRSLVTTDWHSTALHVLPMMQVNFKGLNVHLGKFPGKYDRVLAFKPTGWTYSDSSVLVADIKPEIRGKVTVYGIPYSEHSSYSELKRFVQWLKPQKIIPTVNVGNYNSRSAMEKYFREWLSDAAQKK	941	DNA cross-link repair 1A protein	DCLRE1A
CL492Contig3	MRLLAGAGLCLALAALALLAVALCTDHWYETDARRHRDRCRKPGGKRNDPGYMYTPGQHLPLRGDPPGGGSSRVRSPRGGESGGVRTISRAEALGVAELRERPTGDLPLSRPYLATDPHCSRRFNSTVSGLWRKCHRDGFDKDTEELILRGIVERCTPVRYYYTSSSLPPNLSINVTKTIRQDEWHALHLRRMTAGFIGMAVSIILFGWMVGVLGCCKQHDLMQYVAGLLFLMGGTCCIISLCTCVAGINFELSRYPRSIYSLPEEISHGYGWSMFCAWGGLGLTLLSGFLCTLAPSLSASQSAVQKPRQENGAV	315	Transmembrane protein 178B	TMEM178B
dsrrswapns_comp217765_c1_seq3	MFSKKTHGDVKKSTQKVLDPKKDVLTRLKHLRIVIENAESIDLKQFFEQNYSHIYYVFFENFVLIETSLKQKGHKSQREELDAILFIFEKILQLLPERIHQRWQYHSISLILKKLLHTGNSLKIRLEGLRLFLLWLQALQNNCSSEQLGIFACLIPGFPAPPSDHGICTLDNLINLPLNLQENQITVEEITPLVPPQSGEKAQEDSTSFYLEALLKYMVIQVRSLEWRNKEKEECGFAFLFSNFKQFYMPYIFPAMSRESSVYNPVLEIPQMRSKPHYMLIRRDAESNEAQYCTKEPFLSARVTVIRWLVSFWLEPKPQTGLQIPGTEGENVPKNIQRAAASLAAQEENRNESAELTAEPEQSHSNTSTLTEREPSISSLCSIAEEHVTDYEIIRRFFSSKRCHVDFVIEIFRQAFLLPICEAAAMRKVLKVFEQWIKQKEKPLFMHEPEDPVPNNAAEIAVELQEITNVPTEKGKERDEENMTGSSGHIQTPVLNKNHKEASNKPSEAKMLGRKVKAGAQALYQVFIVNSANIILLEPANDNKIMLNEHTDMCKRVLNIYRYMVVQVSMNKKTWMQLLLVMLRVTESVLKISPQVLGQYQGRKNQILAGRLAGPLFQTLIVAWIKSSLHVSVSRELWDDLLAVMSSLTYWEEQATEWAHTMETLTKVLAKNVYHLDLNDLPLDKLSEQKQKKHKGKGGSHDFQKVSVDKSFSRGWSREQPGQAPMRQRSATTTGSPGTEKARNIVRQKTIDMDDAPMHPRPSRVRHYSQSEEMPTEAFAAVNEEAPTLPRSSSTSDILGPFTAERTKANKEDMAPQVNDIASAEIGTNANIPDLMDEFIAERLRSGTGVTITRRGSSPGSLEVPKDLPDMLNKHSQMRPADDPGVPSEWTSPASAASSDLLSSDSHSDSFNAFQYDARKFEDAGSTHLSAEEQEVGSLTTLHIDSETSSFNQQAMCTEAVAVTGSESVSPALSAHGSRSETPSPAALNSDQAELHEKLQHSVLHTPDDIEPCDFPLESCSVMAGGTLTGWHADVSTVMWRRMLGILGDVNNIANPEIHAQVFDYLCELWQNLAKIRDNLGISLDNQSSPRPPVLIPPLRILTPWLFKATMLPEKYKQGKLHAYKLICKIMKRRQDVSPNRDFLTHFYNIMHCGLLHTDQDIVNTIIKHCSPQFFALGLPGATLLIMDFIVAAGRVASSSSLNAPRVEAQVLLGSIVCFPNLYQELPALHPSNSDIVMSHFTDVKELTIKTVLNSAREEPSGPARCVALCSLGIWMCEEFVNQTNHPQIKEALNVICVSLKFPNKVVAQVACSVLNVLLNYVQQLQIYHSDYPLKIIEILLATVTYLLPSAETSSYEQDKRLVVSLLLSLLDWMMALPLPLLLKPLHHAESESDGRENSVLNCAYKVLHDCVYGSQHYSNPKYFPMSLSDLASEDYDPFMQLECLKEPEPLHSPDSERSTKLQPVTEVKIPKQQGLIPVAARTVITHLVNHLGHYPMSGDPAMLTSQICENHDNPYCESSDLSPQLFHSPNLQFFALNNTTLVSCLQIQSEEKLPPGEDLSSARSTVRVIMRDLSGKYSWDSSILYGPVLPCEGQMTQWSSVLATFSPPSNQEVEYPSTQRESEDFSSLSSRRRGRESLPLWDSLSDEQDALDCLLQYLGATGPECLQRAGVPLNVPSPPPACFSEKLENEVSNAILKQSAEEREFVERHSGNLHMRAMPQDQPVNQKPQSAFYYSRLLLSILGMNSWEKRRNFHLLKKNEKLLRELKNLDSRQCRETHKIAVFYVADGQEDK	1793	Ral GTPase-activating protein subunit alpha-1	RALGAPA1
dsrrswapns_comp216199_c5_seq5	MKAHRKPFHCKRARAFASSQSWETRVGGFNLHYHFTNQHNVFPLHRKITGPAQRRLAFAVRTKTKPISLKNIHRFLGVPCKGRQFLKFSLGRKIVRRHSLAPQQIALQGDTQKAAPNKLNKDIGNKIKLQLKEETSQTLRNDERKKNIVIFNSRRRKPSSSVQQKCFGAPSLMGRCNLLSKGRLLLFMMHKKLSLFTIYGRLQFQALRRRNRNFKAVEPNRQRYRRDFWSRCRRSFRDKFHKTVSYIKSKLLRPAQDISRPSDMNNNTLGILCTTNSCLRDDTVNLHNIDGQIVNVVSCKPVLKISQHQLHGPAATWGSGSTVSRKISDIPAAAGYPDDVCILGTEKEVSVSCQEDTDTQSREGDELMHMAPDRLQLSINDHTGCQATAPGEMQENCPDSSHMDVEESSKMGVFNTKLLDHPYCKSPPQDTQDCPPEEALQMLAKDGVKNGQNVISSVSDEQLASFICGIYSFLH	475	Sentrin-specific protease 5	SENP5
CL1Contig176	MSETKQVGEDRSENIQASLSQADSDNELCRLPNKKDLPQMSQESCADGKSPAPRKRKSQNTKDIRLSFDCRECGQSFRKKSKLKTHFLCHTGEKPCVCVHCGKRFADKYKLSLHLRIHTGENLSVCPHCGKSYRDKKKLTVHLRIHTGETPFVCPECGKGFRAGSFLTSHLSIHTGEKPFVCTECGMGFRKNYELKSHLQVHTGVNEFVCKECGKCFRYRSELNIHINLHAGKTFPCTECGKSFVSKKNLKRHQMIHTGEKPHECTECGKQFLEKSKLKRHHLSHTGVKPFSCFECGEQFTWKHQLQYHQLSHTGERPFVCSECGKSYKSKSSLTVHCHIHTGERPFVCSECGKSFQTKASLALHCHIHTGEKPFVCPECGKGYRDPTSLNSHVRRHTGEEPFACAECGKTYTDSSTLKNHLKLHVKGKYFAHSECGES	439	Zinc finger protein 585B	ZNF585B
CL21118Contig1	KGGSSGEESQAMEEEAEEDENLPPGEEQGMRDSLLGGAPEGVAVSAEVPVPGKREEDVRGRVPDGGFGWVVVLAATWCSGSIFGIQNSFGILYVMLQEEMDGGTKGQGMDFKTAWVGSLAMGMIFFCSPLVSIFTDRLGCRKTSSGGAALAFVGLLSSSFTKSLGVRYFTYGILFGCGCSFAFQPSLVILGHYFNKRLGLVNGIVAGGSCVFTMCLPFLLKMMGRAIGLEHTFQVLSVFMFIQIFLSLTFKPRLPPPIDFSKEKEKVAGRSKAQQCLAHTQKYFNMQVFRKKTYTIWAFGIATTVLGYFVPYVHLMKFVEQRFQENTKEWVLLVCIGATSGIGRLASGRIGDCIPGLKKIYLQVASFLLLGIMSMMLPLCQMFESVIVVCLFLGLCDGFLISMMSPIAFELVGPMQASQAIGYVLGLMSIPMTAGPPIAGLLRDYCGSYDLAFYLAGIPPLIGALVLLSVPLIHERELKKKRQMEEEKEKTQDSVVNGELLPGSPVTDECV	511	Solute carrier family 16 (Monocarboxylic acid transporters), member 2, isoform CRA_a	SLC16A2
CL20Contig13	MGELEQLRQEAEALKKQIAEARKQCADTTLEQTTGGMEVVGRIQLRTRRTLRGHLAKIYAMHWSTDSRLLVSASQDGKLIVWDTYTTNKVHAIPLRSSWVMTCAYAPSGNFVACGGLDNMCSIYNLKTREGNVRVSRELAAHTGYLSCCRFLDDNQIVTSSGDTTCALWDIETGQQKTVFTGHTGDCMSLAVSPDFNLFISGACDASAKLWDVRQGECRQTFTGHESDINAICVGSAGI	239	Guanine nucleotide-binding protein G(I)/G(S)/G(T) subunit beta-3 (Fragment)	GNB3
zeinaSSns_comp370722_c1_seq1	MLESIGDGLSVIRSFLDNGFPDNGSYTCINNHVYIPL	37
CL503Contig7	MSLRDTAQINIVIPGEQIQVQGVIQTAQSSSVIHSPQVPAAQASSLSESEDSQDSCDSVDTPQKTRGILSRRPSYRKIFNDLSSEDTGDRKRNDDSPGVSAVASMTSGTTIYQTSSGQYVTIAPNGTLQFATPCADGVQSLQALAVTNANAQSGTAILQYAQTSDGQQILVPSNQVVVQTASGDMQAYQIRTTSTTTSLPQTVVMTSPVSLSCSTTKTDDPQLKREIRLLKNREAARECRKKKKEYVKCLENRVAVLENQNKTLIEELKTLKDLYCHKTV	280	Cyclic AMP-dependent transcription factor ATF-1	ATF1
dsrrswapns_comp207463_c1_seq1	RRTKTLLPITKQLLKPKLVVDINSKLKLNQNRQAKYYNKSARDLPTLQKNGNVWVQPLHKYSKHWQKAKVMQNLGHRSYLIQTEEGKVLRRNRRHIKKTGEPDNRKPQRLFDEDLTWPSTK	121
CL1092Contig1	RPDKRLWTRIDLNRCKSITPLMLSGIIRRQPTSLDLSWTNISKKQLSWLINRLPALRDLNLSGCSWIAVSALCSSSCPLLRTLNVQWVEGLKDAQMRDLLSPPTDNRPGQIDNRSKLRNITDLRLAGLDITDASLLLMIRHMPLLAKLDLSYCNHVTDQSINLLTAVGTSTRDTLLEINLSDCNNVTDQCLTFFKRCGSICSIDLRFCKQVTKESCEQFIAEMSVIVQFGQTEEKLLQKVS	241	Lysine-specific demethylase 2B	KDM2B
dsrrswapns_comp212186_c0_seq2	KMASLTRRLVWSFSSILRESFPIVSNRSCVSLLRGSWRKVLSVGIGTSLCAIPVGQRSEPTLSSECLIKRAAYLVADSSSTFLSQTTYALVESLTEYTTAVYTLISLQKKYTSLLDKMNSNEESAIWQVINGARVQMKQLKEQYLKYESSWKRAVSLSEMAAEAAYQSGADQASMTVRNHIQIVQSQVQEAQDQAHMAEVQLTASQAEEIKRTITEDKGNPPSGGSPRSSLSEEEEIPEAYLRED	245	Diablo homolog, mitochondrial	DIABLO
dsrrswapns_comp216165_c5_seq2	MGESRRSNRHRRLFWNLRQRWKLLGLFEIDKEHEFYPLTCDLKQGLKQAIQESIYSDTTIALADEDYSAKITQGHEGFLMRSYAGPVFSYFRQSLGVSEESFTRSLSCNDFYLQFISNSKSKADFFLTNDKRFFLKTQTKREAHFMLQILRRYIEHFQLYPHSLLVKILGVYSITYAQNKKKYFIIMQSVFFPDERITSRYDIKGCKVSRWTEPEPEGSRVLQVFKDCNFEGNVICLDQQRAWLLRQMELDARFLQQLNVIDYSLLVGSQPLHADEKNQSWSLANLIVRTKRSVNGAASPTASNTASVPGTVDGEEDSSERDEGGAGLMGSQEMKPAEQIPMKKLKAQLSMVSDTSDIITQNRRLLPNYKNALHVVDGPEQRYFIGIIDIFTVYGLRKRLEHLWKSVRYRGQEFSTVSPLYYSHRLCHWVESHTV	435	Phosphatidylinositol 4-phosphate 5-kinase-like protein 1	PIP5KL1
dsrrswapns_comp134246_c0_seq1	MLLTATWDFHLAYAFPPLSLLPRTIKKLQREQTTLILIAPRWPGRSWFMDLLNLSVAKPWTLLPLPDLLKRANLPPK	77
CL4308Contig1	MTKPQDGAGSLLLFITPLLLPVSFASELSVVTCGSVVKLLNIKHNVRLHSHDVRYGSGSGQQSVTGVTSVDDGNSYWRIRGQTSTVCERGTMIKCGQSMRLTHVNTGRNLHSHHFTSPLSGNQEVSAFGDDGEGDILDDWTVLCDGEFWQRDDDVRLRHTSTNVFLSITGEQYGRPINGQREVHCMSYSNQNSYWKVMEGIFMKPSEQSRTQNAHTEL	218	Stromal cell-derived factor 2	SDF2
dsrrswapns_comp174471_c2_seq2	RVTEANINMNLFSDHFPITFKMDIPQIIEREYTWRFNNLLTHRKDTK	47
BJ095723	MECEQQHNSLTGHQKVIKEEKQSNEEYGKLSSSDLTLLIDHTGEKRFMCTKCGKCLSSKQKLNLHHMTHTGGETIHMYRMRQSLF	85	Zinc finger protein 726	ZNF726
CL64Contig6	MGRSRSRSPERRRERRRSRSASRERERRRRERSRSRERRRSRSRSPHRRRSRSPRRHRSSSISPSRLKDRRDDDKKEPKESKGGGSKERQLAAEDLEGKTEEEIEMMKLMGFASFDSSKGKKTDGSVNAYAINVSQKRKYRQYMNRKGGFNRPLDFVA	158	U4/U6.U5 small nuclear ribonucleoprotein 27 kDa protein	SNRNP27
dsrrswapns_comp214556_c0_seq11	MAEDSSGGGAASGSFWEAGNYRSTVKRIEDGNRLCNDLVSCFRERAKIEKSYSQQLSDWSNKWRNSLAKGPQYGTLEKSWQAFLTAAEKLSEIHTELRNQIWDEDSGKVRDWQKEAFHKQMIGGFRESKEAEESFSKAQKPWVKKLKDVEEAKKHYHVARKDERAAQVREDHSKADSTVSQEQLRKLQDRVEKCNQEVEKNKGLYEKALEELNRYNPRYMEDMEQAFESCQEAEQKRLRFFKEMLLDLHKHLDLSSKDSFHVLYKDLYQSIQAADDQQDLKWWRNTHGPSMAMNWPQFEEWSPETQRTISKKERSNK	317	Protein kinase C and casein kinase substrate in neurons protein 3	PACSIN3
zeinaSSns_comp389291_c0_seq1	MNYVGQLAGHVLVTVRELYKGINQATLSGCIDVIVVRQQDGTYLCSPFHVRFGKLGVLHSKEKVIDIEINGTQVDLHMKLGDNGEAFFVQETEEENEHVPAYLATSPIPTADQVFKNPISHLPTSCEEEISTLLSHAMDLENVYTNSVKKKKRRRRKMKHEKKEDVPAVSGVEEMMEMGLSSDGENWIQPPRSSSNTALREKEYKEPFCHISDHYALSDGDWSPLDSCFSQSNCPKSDSELEVKSGDSILRNEPQMQWTWGGFPESTKVSKKERTDHLRTATITPSENTHFRVISSEALVGEADEVSMEDSVCTVLKPEPRPCSIGVLMDPDQLHEPATESGISSPSVPEENFTQESIHNLPEMKPSLKTDSPTKKKGVRKRSQHQGPGDIYLDDLNILEPEVAALYFPKSESDPGSRQWIESDLLSGSQSPQSVGSAAADSGTECLSDSPMDLPDVTLSLCGGLSENGEISKEKFKEHIITYQQFAENPGIIDNPNLVVRIYNRYYNWVLAAPMILSLQVFQKNLPKETVETWVKEKMPKKSARWWFWRKKENMVKQPDLKEDKLDAEPSNEETSETKEQPNIRSPADDSSSSDEESLELKQINTEFPSTEHQSHGSTTAYKKTLRLSSDKIEKLNLRDGPNDVVFSITTQYQGTCRCEATIYLWNWNDKIIISDIDGTITKSDALGQILPQLGKDWTHQGIAKLYHTIHENGYKFLYCSARAIGMADMTRGYLHWVNDKGTILPRGPLLLSPSSLFSAFHREVIEKKPEKFKIECLNDIKNLFAPNRQPFYAAFGNRPNDVFAYMKVGLPDCRIFTVNPKGELIQERSKGNKTSYSRLSELVEHVFPLLDKEQSSAFSYPDFSAFCFWREPVPELNMADLEL	884	Phosphatidate phosphatase LPIN2	LPIN2
AW158579	MSSPESNGSSQRNSSELDAEHTQRVLDMEHAQQXKLKERQK	41	Dysbindin	DTNBP1
dsrrswapns_comp215320_c1_seq7	MGTAACLCLVLLLAACSAQTPCILITPGVLHAEMEETFVLEAPLQTIDFEAIIQIQDFPQKVKSLAKATVQLNAGNNFQDEVKIKFSENDLPKDSSKKQFAYITVKASKADCNLEKIVLLSFESGYVFIQTDKPLYTPGSNVLYRLFISNPSLVPDNRTVMVEIMNPDKIVVEKASYTSTNGIVSKNFNLPDIANVGTWRIVSRFQAAPQQTFHTEFECKEYVLPTFEVLLETPQPYFYVDEGEFVVDITAK	252	Complement C3	C3
CL11775Contig2	MKARKIRRQSENHSVKSSGRRSRDSRITNGEKAEAVTLFEVVCIGKGAIQSVVSDWVEVYQEDRDAALLDLLNFYIQCSGCQGVVTAEMFQNQGNQDIVQRLTEEFDKETGLQFKKFMAFPWILTITWPNNMENGDYPLSKSGIYWKKFRANICELTAVLVQKCQYNAIYDGYLLDTVISLLLGLSDSCIRAFRHTSTLSAVKLHTALVRIILNLETSIHNLQRLYNVKQTRLTLKKASHRMEQIEKKRNELQQKHSEIKNMLDALFKGTIVQRYRDVVSDIRALCIEELGIWMKMYPQVYLNDSCLKYIGWMLYDKVPDVRLKSLLSLQGLYENKDFVVKMDLFSTRFKDRIISMTLDRDHDVSVQAMKLLVFMSQNCEDLLTKEDCDLLYQCVYTAYRPLATAAGEFLYKRHLNQAEGEESRGTRCNAQQLKFLLTFFCENKLHEHLTYLVDSLWDCNPRLLKDWQCMSSLLLQDTQDGEDALNAIQQSLLIELLLASVRQAVEVHPPVGRGTVRKWVINRGDIARPTTATGSFKMLSAKEKKVQLEDHIKITEHFAQTLPLLLAK	568	Cohesin subunit SA-2	STAG2
zeinaSSns_comp386313_c6_seq4	MVVSSLGELSQQEAGMDSRDPSATITGMVTTSSPNFSKVLEEQPLTLEQPMFLMTTTAQAISGFFVWTALLITCHQIYMHLRSYSCPNEQRHIVRILFIVPIYAFDSWLSLLFFTNDQYYVYFDTVRDCYEAFVIYNFLSLCYEYLGGESNIMTEIRGKPIESSCMYGTCCLWGKTYSIGFLRFCKQATLQFCVVKPLMAAITVILQAFGKYRDGDFNVASGYLYVTIIYNISVSLALYALFLFYFATRELLNPYSPVLKFFMVKSVIFLSFWQGMLLAIMEKCGAIPKIDSAEVSVGEGTVAAGYQNFIICVEMFFAAIALRYAFTYKVYLDKRLDAQGRCAPMKSISSSLKETMNPHDIVQDAIHNFSPAYQQYTQQSTLEQGTSWRNGQIISRSQSVSGARDTEKTLLLSSDDEF	418	Transmembrane protein 184B	TMEM184B
CL2175Contig1	MQPLQDPAGLWSIWLENNLNFHISLSEVSVAQGKEGILKILNFTRLLPLTPGCWKVFTFKIQAKDTPLNYLTYILIGTSLGATFKIPVHVQCAFFKLGNMQDKIHAQCGEHPLIRILDAGGALRWQESLSLSMSAWGIDYELGTELYEKYQKMHNGENVGKENMENSSSTQQTSDGKKHFVSFLPQLITKPGAVVNFTATALCNNSVMHFTLKNPSPFPVAVQLLPLSHYPNPQAALSMLGKWYGVNEQTFDVTTAEFRLQKECSNMEEEPDECSTDVLELQLLPWESQRVGVRFTPLDYRKVTSLILIRNNLTVLDMITVEGLGAREMLRMGGRLPGIGGSLRFKVPESTLIDCRQQVKESKQILSITKVFKVENVGSLPITIQSMKINGYSCQGFGFEVLDCHAFSLSQNSSREISIAFIPDFTSSWVIRELTLVSASNIEFRFTLNVTLPHHLLPLCADGVPGPSWENLFWKITVMCVSFSLLAVILIATQHAHCILIDFLKSSHRNCAISASHQISSQVDTITSESFRGSCKNYMDSFSPPDKGKGRGCLTAAAAPQNRSQNASKRGPATYSHSQKKHKCSVYYSVKPKSSSSAAGSIATSCDASEQQTSDMPSACQKDSDCNEIPNINPTEYRDADNKRHLSSPDRNLGKEESAKQDSHLQQRTANESPLKEEPVLCMFPMETNLKTSESLSEPKLHLDFCDLPVPSKVSVSHLSKNMSHAQMESRTASKKNEGNRQQTPPTSHRDVLESTKKQAAQDNSNEKLSRSTSREEKVCGRTDALAVKHEEPIRKKSPNDKRDGIFQNLNWNKNRSSARKNKKKNSVFPARGTEQNDLKHKWQEVERSDLRAPNRVKHWNSFPNGDLCKGEPKNGRFPIRGDTECYQILKKKPVDKFSSDSSSDCSSSRGSVRASRGSWGSWSSASSSEGDKKNGLPTRHFHPSRENIPQSGFPGEAPISLNLSHSICNTSTDLNAIPRYPEIFSPSYTSVTDIEKSKGRYSQEDIWSTQPVCLPNDVNYNVESTVTCVMRDPAPVQNSFIHWNSTCDGQFSGMYRPLELDDLAPYNEENMNYHSGFSHPEVQNPAFIEHQCQQPTWNMSAPVPPAPTQDSPMPSSWEPASYSYLSSTRSLSPMSGLFGSIWAPRNDGCCPVSGSPPHSHHVGNHSVMCKQEYSPRFNPFHAYMNLDIWTTTANRNAAFPISRDSGYCGNL	1212	KIAA0922, isoform CRA_b	KIAA0922
BJ038135	KSMMSDKLLSLASPKPSVALICRQVRVNTPSVGLIWYISICWLLHIYLEYICIREMNNSWKITFVSEIQLLLAFSLVAMLLFTLSAVLSKPHTPVPEHKYQKKTSLKLLISALKCQIYHLQALAALLLINSYLLLQLSEWLAKPKSTTENNGTADVEEFGMNTSNSK	167
CL11989Contig1	MAHIILIGLCIFLTQYKESLSIRFKVTSVPSVVAAFGSDVVLPCRLTPEMNVEKMEIRWFKPMYQPYVHLYINGKDDYSIQMPQFTNRTELIKENITRGVFPLMIRNITVQDSGKYYCFVDSGDHESRTTIELNVTAPFHLKIRIPREAPVKQKSQEQRSESKKDGAVGTRPNISIITDDTLLCESCDWLPKPYLTWTDNKGKQIIPSMERMYRDEKILFCITSIINLPSTSNITCTVSNSLNQSKEFSMQIREKGQPQTCRDLYSRHVIFWPYLALILMLLGYIFLLLKNHGEHQKEYGQLQKKYDALLGSLCKSCNNNWTHPAEKVNGNLCAEDPVPIIQSQ	344	BTN1A1 protein	BTN1A1
CL5011Contig3	MEPRTQFTGRYKKDLSTENLRTKVAHRKSVMQKENRHNEFKKCRGLSLTDANISALKECELPPLEETNESSILKAEETTDVGKSKEYLKQRRDLLQRFKEEKELRKLKEQREKAAKCVFKCGIYKPDVTFPPVWSSQHTSKIKPKEKQAPPGVPRVTRSISKAEPAGNKANRTQHVKTGVLNTSKISAERGITKVCGQNSALKKPETKVAPSQRGVRTAVTTTTTATTKPALRNNVVTKSQNKTTKETKTIENAKKSQISEQPKLKEAKPLPKENAVEMESSLESHEAPHERKPSFAPQNFVFKPMDGLSPYKFKPMTPRRANAFLTPCFIRSPMKGERNNLPAPPKCNKKQTAGEQVPESSQVEKVLALEHMPEPESSELEVEHKSEPESSELEVEHGEKVLPVEQIPEPESSDLEMANHSVEQQKVPADVFLTAADAPILPSSPTPNIQKENEQEAPKEPEHGVPYFRDILKFEIGRLSLLCCEWDKRIEMDIPEDAKDLIRTTVGQTRLLMNERFKQFEGLVDNCEFKRGDKETTCTDLEGFWDMIYFQIEDVKAKFVNLGKLEENSWQQNTAPTKKIIKKKIAPAATSKSSQGDNGRAAARSRLAAIKAALKNKGKQEEPNVEAPALPTQVEEVVFDAGFFRVASPAKVANSFRAKCSSSWSSPTPQPITSCIQQSENSTGEQITEATPATVTSPIRKSLFENTEEESLQIDEMHSVPVAETDKAACAFQVADLTKYLVPTEHSSFQLCESPVPEEVGMAPSRSVFVEETAGISVSFVDDVFTCSPQTNGPPAQPTSPPRESDGVCGPQDVNALNDHLDFLGSCTPFNMVEK	836	Disks large-associated protein 5	DLGAP5
TC446412	VGTCXVAYGFPRLKVXLIFFKFLPQYDTSVNSSSNKYLCFTFLSCNSLFKSGKTTIWVKGGLFVCLNGVYFLFLLYFVLHGLFYEKKKFDFPLLN	95
CL20418Contig1	MPGEAKIQTEEEGQTSEGGQADRPESPKLRVTRHSVETLGKEGHSLRGMASSTPSQYDSAASLFTPAPLQTSRVPHATCACHAAPCSR	88
CL3800Contig1	MSSLVCDCPHLESVGEVTKEELIKKSHGSCQDCRVRGPNLWACLENGCSYVGCGESHVDHSTLHSQDTKHCLTVNLTTLRVWCYTCNKEVFLDRKLSAQPAIAKPQDSYTQESKMSSNLTLKIPAAVVSENLYIELEEEDELKTRGLTGLKNIGNTCYMNAALQALSNCPPLMHFFLDCGGLARTDKKPALCKSYQKLMSELWHKNRPGFVIPTNLFQGIKSVNPTFRGYSQQDAQEFLRCLMDVLHEELKEQIVEVEEDVQTGVIEETLDEDKSQSENDFQSCDSGSSSDHAESESRKLSEELTESTMLIQEENKEVETSKTWRKGKIFSNNLNQNHFLQDFEKNIQNTIEESECLNQETVKVQIQSKVADFTAEVNMNDLSTSQTPLLNEGATTHFSSSPPKPGAIWAGHKKVSGLCLTKKRKQKKYRSVISDIFDGTIVSSVQCLTCDRVSVTLETFQDLSLPIPGKEDLAKLHSSSHQSSLVKAGSCGEAYAPQGWIAFFLEYFKSWFWGPTVTLQDCLAAFFARDELKGDNMYSCEKCKKLRNGVKFCKVQRFPEILCIHLKRFRHELMFSTKIGTHVSFPLEGLDLQPFLAKDNQSQIVTYDLLSVICHHGTASSGHYIAYCRNNLNNLWYEFDDQSVTEVSEATVQNAEAYVLFYRKASEEAQKERRRVSCLLNIMEPSLLQFYISRQWLNKFKTFAEPGPISNNDFLCIHGGVPPRKASFIEDLVVMLPQNIWDHLYGRYGGGPAVNHLYVCYTCQTEMEKMEKRRKMELETFIRLNKAFQEEESPAVIYCISMQWFREWEGFVKSKDSDPPGPIDNTKIGAAKCGHITLRQGADSGQISEETWHFLQSIYGGGPEITLRQNVTFAESEGGHSEEKIDVETRNV	892	Ubiquitin carboxyl-terminal hydrolase 33	USP33
dsrrswapns_comp192338_c0_seq1	MGKHGKATASSGSTKPKEPALTGGIKQFFPRSQEPAEQQVENNMADAPIESLDNCATPDDASEVSGNLEGILAILAQLPQKSDLQNWGTDLKNTIFSETAALKQDIVLIQDSLDELEDRLTKMGSDTTTNTKAILKHDQAILDLRRHTEDLENRSRRGNIRIRGVPENIPNGELRDLATKLFSEVLNDADKPEIAIERIHRVGVQRGTNPRDVLCCLARFELKEKILQKARDADGIHFEENTIHLYQDLASSTITQRRLLKPITSSLRERGISYK	275
dsrrswapns_comp207039_c0_seq3	MNPSPLDMVRGPKAKAAAIVKELTGQVPQLDGQIDLGKKVSVPQDLMLEELNLKRNRGSCMYLERQKRVQRYTYEYPPGQINAGSNMNLIQSVQAANGDHATATEGMRGGERYHSEIYIPRGDRKTPPNVPKKTAKVLQMKMCLNPGAIAPGYSAPWKEIPYEKFNSTAIPKSYISPWVEEQNVETMVSVTESLPEPPKTPLNVTYHSFNSTPIPFGSLSVLDNTNAPTMFEELQAQIEEATSGLELMCQRPSFNRTPRGWAMKFIPETADL	272	Myozenin-3	MYOZ3
AW767149	MEEVVISPPYQVENCKGKEGRALTHACKIVEK	32	Protein LSM12 homolog	LSM12
CL9607Contig1	MDPGGGGLGLHVEETKIPHAMIMQDFVTGMAGTAHVDGDHIVVSVPEAVLVSKVITDDDIALEHDLSDEVVQGPDIITEAESVIVPESVLETNVAIEEALDDSHHVLESDIITETVTVPEQVFVADLVTDRDGQLEHVVQDSIHGSHSPTMVSQEVLVASCHADAVIQVPTIQASGSSVTIKTEDDEIKNTSEDYLMISCKLRGHPIIK	209	Zinc finger protein 711	ZNF711
AW158350	RVRGAVMSGAGNIAAATGLVKKDEFPTDIKPEEEGQEALEEPAAEPLLELEGENYEEAPQDDYQEYEPEA	70	Beta-synuclein transcript variant 4	SNCB
CL13218Contig1	METALKPPTGKKLKARAPPPPIQASILRPPMEQRSSSEFDGTDNQSPEDIKENMLHRKMDLTICLPDGRGKTVTVDGSKAVMDLLVDICSQYHLNPAHHTIEAKSGECQQPFTLRPNTLIGTLDVQTVCLKEKVTEIKVKKPAPMIPEKTVRLVVNFLGTQKTVVRVNPEVPLQSILLAICEKCEFQPEDVILLRDTTNKEELDMAKSLKVLGIKELYAWNSKKEKKRNSSTKSDNTEKEKKGILGFFRSHKKNKNEGNTGSMENEEYEEIFKAASTTGTTHDGCSTAPSSPAVNTRPVTLGASVSLYNISSIGAKPEVKKRRAPPPPKPTPFEAVVEKNMDQKTPEQLLPGIQNEQQKKKRRAPPPPTAPMPNDKNEEKEENGKSSTVYCCASFPSHAKSF	402	Protein cordon-bleu	COBL
CL43991Contig1	MKSDGDGLIMEESSVQEETTKPLCINVTNAETLHVLLEPLNATKQMAGLVQGIGSTESHKMDIPLTESGNIQSQNKTCTQDPDIKLDVRPDHNQLGWQGLEIRHNSGSLDLHESHINEIRDGENTQEITEQSPGNTGTQELDTSETPKDIENPLSSQEDLKQNPANMDTLELAIIQTLHNMSHAMNSPEQTVKQIPGSMEITVTLPDDIDTNSQAISQCPLYTQDTDVTQSQDMGSQTVSQHADKMDSQELSIRVDNMATQVLNMEPAHEMDFKMRKSIIESGKPSNVNVQDPNERRTLENECIIDTFSAQSSKNMAVRQPGIVQSSSDHIYIQDLATRPSSITIATQKMHRDIPYRSYPEK	362
CL6753Contig2	MVRSCSAANCVNRQTALSKRKGITFHRFPKEQARRQLWITAVTHSHAAVGTDWTPSIHSSLCSQHFNNTQFDRTGQTVRLRDSAVPTVFSTLNYSKMPRHCSSLGCTTRDSRQTRNNNISFHRLPRKDDPRRNLWIANCQRTDPSGKGLWDPSSDYVYFCSKHFEKSCFEVVGTSGYHRLKEDAVPTLFLSSAKLRRAAKLKTQKRKNAKNTKGKRKRNLPLHVNPSLSGNPDETAAECFDDRRYDGVPTQDLVNFHGLCPENIDLPTDPAPAEGAVATTVDQMHPEGTLEDMEVSSAINGPISDCSLKVSIVRDKMASDMSMDPVENSRERENEPSCPVSPSAYMLRLPQPPGAYIQNEHSYHVGNALLWKRRAEAALEALGKVQRQLEACRRREQRLRLRFSALQQEHLRERRAQSDVREKLKEHLQVFELQLINDFV	440	THAP domain-containing protein 7	THAP7
gi|120538292|gb|BC129687.1|	RMELRLVPLLLTLWISAVYSGSHSLRYYYTAVSDRAFGLPEFSAVGYVDDKQINWYSSDTGRTEPSTQWMKEKEGSEYWERQTQIIKGTEAVYKHNVKVAMDRFNQSSGTHSFQYMYGCELREDNSIRGYKQFGYDGRELIALDTERWVYVPTVQEAQISTQKWNSPEVNIPERDKNYLQNICIEWLKKYLSYGQAELERRVHPHVRISDHQSDDATELRCHAYGFYPREIDVKWVKNGRADVHSEAAKEILPNPDGSYQLRVTAEITPSEGDSYACHVEHSSLKEKLIVVWPGPNKDGNNMGIIIAIAVVAVVVIVAAVVGFVIYKKRDKKAYKKTASSETASNESADSVKA	353	MHC class I antigen	HLA-B
dsrrswapns_comp212505_c3_seq55	LFIDLLLLFLGFLPLCKKHIRIDPLFGELYDNISGAIDTFKQNVTIDVQITVSFAKYASSETLSIADRILFVIWVPINRCF	81
CL11284Contig2	KLQAGGAVSGNSNTRLPDLSSMASRRMETKPVITCLKTLLIIYSFVFWITGVILLAVGIWGKLTLGTYISLIAENSTNAPYVLIGTGTTIIVFGLFGCFATCRGSPWMLKLYAMFLSLVFLAELIAGISGFVFRHEIKDTFLRTYTEAIQNYNGNDERSHAVDDVQSSLKCCGVQYYTNWTSSLYWHDYGFPSSCCSNTSDCNPQDLRNMTINFTKVNQRGCYELVTNFMETNMGIIAGVAFGIAFSQLIGMLLACCLSRFITANQYEMV	270	Tetraspanin-7	TSPAN7
CL755Contig4	RYAGGPRPHIRMGNQPPGSVPGSQPLLPNSMDPTRQGHPGMGGPMQRMNPPRSMGPMGPGPQSDPWLSLQNYGSGMRPPPNSLGPGMNMGPGAGRPWPNPNGANSIPYSSSSPGTYGGPPGSGGPPGTPIMPSPAESTNSSDNIYTMINPVPPSGNRSNFPMGPGSDGPMGGMGGMEPHHMNGSLGSGDMDGLPKVSDCLL	201	Single-stranded DNA-binding protein 3	SSBP3
CL413Contig3	KDEFWDAINRKEDGNNESKDALPDDPICDGKYLIRANKQLLKILLEIVKTTSAVEETIGLHVLGLLDKPGRRSSASQAFDWNPGSEDLGATFDLEAPKTSPIALKDFIGSKDADGWSEATEDELDLFVHLTDKGITGAALSSEDQAQVLHISARLQAAVEK	161	A-kinase anchor protein 9	AKAP9
BG407109	MSSVLITYCILLWITYAESQTLSLTPSNNAVNLGERATFSCNVGAKDDYWVHLLKQIPGNVPQLIIYNHHSFTSPRYGPGISTDRYTATINAAANEYNFIIKK	103
TC436036	MAECRTWLVLWVGCCACLCMALGELLK	27
CL1512Contig2	KAKNTYGTHTHTHYIVDNAPLLFLCAASSRCSLPLLYISLANATLQSILLFPLCFFIFFFLCLPVVPLYPSYFCTILLILSKFCPCMLHPYCCILINGIRGKKARRVEDAGGWATPQMNGE	121
CL11731Contig1	MSYDYSTKEMPYVSLLTPAGHSTSHCFCPPFQAAFEKAAEEVKQLKSTPADEEMLETYALYKQATVGDVNTDRPGMLDFKGKAKWDAWNKKKGTSKEDAMAQYVEFVEKLKGKYGC	116	Acyl-CoA-binding protein	DBI
dsrrswapns_comp216478_c1_seq8	KAMSHMLCIGYGRQAPESMTDIWLTMLSMIVGATCYAMFIGHATALIQSLDSSRRQYQEKYKQVEQYMSFHKLPADFRQRIHDYYEHRYQGKMFDEDSILGELNEPLREEIVNFNCRKLVASMPLFANADPSFVTGMLTKLKFEVFQPTDYIIREGTIGKKMYFIQHGVVSVLTKGNKEVKLSDGSYFGGERLQLLLHSSRLCL	204	Potassium/sodium hyperpolarization-activated cyclic nucleotide-gated channel 2	HCN2
TC437945	MAATEIVRQMGEGCRSLPLSAHVGFDSLPDQLVTKSVNHGFCFNILCVGEYIQTPWLC	58	Septin-6	SEPT6
dsrrswapns_comp216527_c3_seq13	MMPVLNHLGCSMPAFPSAHDGDVTLVIGTLDGDPVKFKLMKEYVSKALYSLANGFPPASFSLIHFSCKITRWCDRSVTCNPETVAQAISWVHSLENESNDLLTEALTAAFEDTACQTVFLVIDSLPGRVLQEIYSLTATHRSACSVNVIYLLEEPYSTQVQGSFRMISLHPSRPSVEVTNHQSLLRPPCCNPPCASSLPPSAHSEVRIPPISCSFTPKELPVTFLAEEDNLSPCPEALSLLRGARVLARRDTDGYYYLGHIAHEVEGSAGHFLIEFEKCRLLKGKAQFRMQTTPVCDIVHYEDARWKPLAPGDHVLAPLESNMEQYGPGMVLQGTESRNLHGLAYESSGVLVTFWNGKTKRIPPGLAVWISQHLSDRIMLELHMPLDIRKKFAESVPGYPFLSLPSHKALSPETHSPCCTSGSHSCMYCGTNQGLCKRCCELDEHWAAIRKSLSEISKVTKEKTNPKRGKEKQDVQLNITNPKERRSVSRKDTREIQQKHKAECCRPVLKENGTHVKDALPKSAPVQSKGSAEDSTYITSTYKPLSRRPGNMTLLQETLYSINKAMKEDRLALEAAIRERRPRTAPLVQSHELYSQKTQELQKRKEGAKVDLWRMQAEQRKREEKIQEMEQKEMMMQENRRFRSEQRIQLDVERKQDEVGLEAQRAESRRAAVGERSRRQEAAQETERRKEDQRVQFWTKTRHEREELGQERTRKSIGQEENRQQLQSRREAHERKTGSHIQEQHRQQQLQEGSRRKVSKRLEQFYRKVEQESQRDLEMLKHLKEQNLQVLRLAMVR	797	Uncharacterized protein C11orf16	C11ORF16
EB468879	LLIEYTDDTVLIPKNSSVIVRRIPIGGVKTTSKSYVISRTEPQSGTPKSVCKRRITFFLIHFFQIFYA	68	E3 ubiquitin-protein ligase RBBP6 (Fragment)	RBBP6
BJ644156	RVXLQHXPPHTRVLLQHPPPHTRVLLQHPPPHTRVLLQHPPPHTRVLLQHPPPHTRVLLQHPPPHTRVLPQHPPPHTRVLLQLPLHRLAPPIWTQEAGLLPWKSASGRHCARRARWKTRNLNPPLQGATFPLSPSAPRLRLMPSVPYYPSRAPAPHLLASHGAPDTEDIPLHGAVTVYFYI	181
dsrrswapns_comp213772_c3_seq1	MANNSAAALAGAPQPAQTGGGVNKPAASGKSGNVLPLWGNEKTMNLNPMILTNILSSPYFKVQLYELKTYHEVVDEIYFKVTHAEPWEKGSRKTAGQTGMCGGVRGVGTGGIVSTAFCLLYKLFTLKLTRKQVMGLITHTDSPYIRALGFMYIRYTQPPADLWDWYEDFLDDEEVCHQG	179	Pre-mRNA-splicing factor 38B	PRPF38B
CL18138Contig2	MDHRKVHVSFDEVAVYFSEEEWKHLEVWQKELYNEVMQDIMKTLWSLEDNLVKGDGKQNPAGYALMPQWSDDKGAPVRTNHSETAKLNHDQGKNTHMLGNLNHRFQEREGLSHPDQVTGHKDNLEYTLLQDIHK	134	Zinc finger protein 786	ZNF786
CL19092Contig1	MTKNKIFGSNNSDSILFWIATIYTFFLSIDCSCDSPPRFSYAQLKTEHMDTNIFPTDSIVGYECRPGYLKIRFKKNYIRCLANTTWSKLDEFCKKKLCIYPGEAFNGYFKETDFSVGSRVTYFCEKGYTMISKINYRYCQADGSWSNSIPVCEVVTCPPILGVKFSPQKEEYIYLESVKYQCIAHNLEIMGERNVFCTENGTWSNPPPKCIDVNCPNPVVPNSKKLSGFMGPYKLNYAVRFECHKGLQMKGSDTITCGIDSQWKPQIPSCLHVNCPNPVVPNSKKLAAFMGPYKLNDIVRFECLKGFAMQGSDTITCSIDSQWKPEIPSCLYLNCPSPHVPHSKMLSKLIGPYLPNSTLRFQCVEGFSMYGSDTVMCSSEGVWEPLLPRCLDVNCPNPVVPNSKKLSGFIGPYKLNYAVRFECLEGLQMKGSDIITCGIHGQWKPQIPSCLREACPEPVVPHGIIKKPENILTVTSEGYSVGQKVKIECDFDFGLNRHHILTCGSDLHWYPSISVCHPKHFCTEPKVFHGQIKNGTPVYLINGVEKGYNVGDVIKVKCDYKHHLKGKNSIFCGSDMKWHPRIPICEHRLGCSYPEIKNGLIVLRNGDAYNPKLNFSFFLGDTVRVKCRPGFGMYGNESSKCSGYFEWSPDLPVCVQGNKHQ	661	CUB and sushi domain-containing protein 1	CSMD1
CL733Contig3	MGATKSKPREGGPRSRSLDIAEGSHQPFTSLSASQTPNKSLDSHRPPAQPFGGNCDLTPFGGVNFSDTITSPQRTGPLAGGVTTFVALYDYESRTETDLSFRKGERLQIVNNTEGDWWLARSLSSGQTGYIPSNYVAPSDSIQAEEWYLGKITRREAERLLLSLENPRGTFLVRESETTKGAYCLSVSDYDANRGLNVKHYKIRKLDSGGFYITSRTQFISLQQLVAYYSKHADGLCHRLTAVCPTAKPQTQGLSKDAWEIPRDSLRLELKLGQGCFGEVWMGVSVGTWNGTTRVAIKTLKPGTMSPEAFLQEAQVMKKLRHEKLVQLYAVVSEEPIYIVTEYMSKGSLLDFLKGEMGRYLRLPQLVDMAAQIASGMAYVERMNYVHRDLRAANILVGENLVCKVADFGLARLIEDNEYTARQGAKFPIKWTAPEAALYGRFTIKSDVWSFGILLTELTTKGRVPYPGMVNREVLDQVERGYRMPCPPDCPESLHDLMFQCWRKDPEERPTFEYLQAFLEDYFTATEPQYQPGDNL	536	Proto-oncogene tyrosine-protein kinase Src	SRC
BU906698	MGLKLKNIMKRNTHVPVRCTTEEKVPLSDRDKDLAEQVSTYNDSRRSESLIDLHRKKLKRKAEEDKNKALERRPFERDQDLQVSRFDEAQKKALLRKSKELNIKFAHGNSNMFL	114	Uncharacterized protein KIAA1704	KIAA1704
BP672782	MTADKEKDKDKDRDRDREREKRDKNRDGENSRPRRSCTLEGGAKNYAESDHSEDDDNENNGTTAEEAGKKNKKKLPKKKSRYERATNGEITSFVTENDVVYKPGDCVYIESRRSXHSLFYMXHSRLQIXAF	131	Arginine-glutamic acid dipeptide repeats protein	RERE
zeinaSSns_comp382901_c0_seq1	RTLAKDPNRDGAASFHTRQKTEGGPYHDSHPDDGAASKENRHIYSDTVPRRVGSFYRVPSPRPEGTFHENTVSSRGTSHPVDSSGVTNHSKRQTTFDHWTGAEKSHSEQIKEKEKQGFFRVIKKKKKKSQTVSYSCLQQSMCII	144	Cyclin-dependent kinase-like 5	CDKL5
dsrrswapns_comp207023_c9_seq2	MWENPRPAVPAFRGRPGEFFPPRGPHGFLPRLRGRGDRGHPPFPFRGTPRGPVPRFAGRGASPFGTFPEEEQRRNMEFCEGELGQNIPRREMPPMNYRPREMSDPDYMAHSGPDMDYREREAARLDQRDRGIPDVDYREGDHSAAMFRERFSPAAQHREREALEFRERLAVALEIREREAAAIEYEHRLAAMLERRERETAEILIRERKAAELLLRERDATELLLREREAAALELREREAALLAHREREVASMDYRERGIHGFYRDHVDKDLRARELDVFRFRESERSMDYRMRDKTEFDNRERMIVDYSESAALNYRDEKRENADYRDQKAPYLDYRDRGTLIVDYNNEETIGLGYRKQDTSAICTNEVSHTEPENSKIDQSKDKNVEPAHGDGEKLCIGYRERETNTSDLCQGESLGFRNTEQNIPGVDYQEKVDSDYREKETADSDYREKNADYRKRKQTDSDYRETRGTDADYRSKEIEDLDKKERKSSIAIKQMKSPSLDYIDPSDTVEKKNQSVCVDYRDSTAKQNRGIPFLCSTEYTESSESTSGMVGSAGEQIPGLDYFDNSDTDYRAKESEDSDYRDAKIKRQRVDTDYRERESSDADYRGKENDYKRLEIEGNKETKCASQIKSPSVPFVKQITPGTEAKKAGPVYADYRDTVSAAKLKCATGMPPPSVPVSTADHSDKVATHLDKASYPIPKTGGGSQQSSHPQAMDMDFRDTKTVEAKDKLKNGMAVGSKAESSVVLGSNDQDLRKKENIVQDSKGDVSDQSGYIQKEDEDLRDGETKAPADLLRHGSLLFDFLKLAAQELKGKQETEIAAGGNEKRAISPKQAGDLDSKAQVIQGTAPRKVTTIPNNQAAMEFLGREDTDYRNMEYKDTDLRAGYSYEKRSLEDLQQGSKDKDYRRSSLPEGSTRIIWLEGLPTGASREEILTTLNTVNKLPSHGVNLIGYIPGYSLGSVCVEFSLVEEAVGCMEACKVALFTVPVLQWKDIETEWGMWVG	1004	RNA-binding protein 6	RBM6
CL24110Contig1	KAPQNLFLVSLASADILVATLVIPFSLSNEVMGYWYFGKVWCEIYLALDVLFCTSSIVHLCAISLDRYWSITQAIEYNLKRTPRRIKCIIFIVWVIAAVISFPPLITIEKESGKVEMPICKINDEKWYIIYSSIGSFFAPCLIMVLVYIRIYQIAKSRTRIPPGKRNNAANVEAK	175	Alpha-2A adrenergic receptor	ADRA2A
TC448875	MAELSDEASETEMLSHSLSIWYGEPLDDAELPLDLHTAASIGQYDVVQHFVRRRDVDLNQQNLGGWTPLMYASYIGHDAIVSLLLEAGVDVNCSTPSGQTPLMLAASCGNESVAYFLLQQGAELGVKR	128	Ankyrin repeat and SAM domain-containing protein 3	ANKS3
zeinaSSns_comp374858_c0_seq1	MTAVAYINHQGGKRSHAALVEAKIILDWAENFIPPISAVYISVVDNWMADYLSRETLDPGEWSLHQDVFQLIVTRWGLPELDLMVSRYNHKVTK	94
TC445685	RTNCIGQGLQMDSKFITFYIFCLLQFGKGIYFADVSSKSANYCFSSRDKNVGVLLLSEVALGECNELLAADCDAQKKIKSKHSTKGLGRSIPDPKKSIIHEGAVVPLGPLMDTGLTNDGGYTLNYNEYIVYDPHQVRMKYLLQVRFNYSSLW	152	Poly [ADP-ribose] polymerase 2	PARP2
CL4620Contig1	MIPRRSLQYLNCLPILVLLPCSMVQSGSDTANVENYSALVNVTIQDPSSNPVLLRIDGGRYGLDSAKTEAKGLLLTPVHIHGAADRLGCDPQTRFNVPPNTKHWIALLQRGNCTFKEKILRAASHNATAVVIYNNNSKEETVTMTHQGTGDIVAIMISEARGREILSYVERNISVLMAIAVGSRNQPKNFSRGSLVFVSISFIVLMIISSAWLIFYFIQKIRYTSARDRNQRRLGDAAKKAIGKLTTRTVKKGDKETDPDFDHCAVCIESYKQNDIVRVLPCKHVFHKVCVDPWLSEHCTCPMCKLNILKALGIAANIPCTDNVAFDMERLTRSQPASRRPAPSDATEEGSLALESLRSSGISQVPHDVEVIQRTGEINISVTSSLFFHRNSLSPRSLGYETELSTIEPSLDIYDENKT	419	E3 ubiquitin-protein ligase RNF130	RNF130
CL22497Contig1	TTSTKVADEKWTLGNLPAARAGIRKRTRLRTRHVPFIVTEHNTEDKSPKLQAWILTDLLIPWNVVSDYRYNVQCDPGILQ	80
CL11611Contig1	MLKSKSVLKGGPLPRGHEYELNEVQFHWGKENQRGSEHTVNFKAFPMELHLIHWNSTLYRSIEEATGKVHGIVIISLFVQIGKENFGLKAITEVLQDIFYKGKSK	105	Carbonic anhydrase-related protein	CA8
BM192580	KERHRMYRKAQMQFDK	16
CL6773Contig1	MNTDSGGCARKRAAMSVTLTAVKRVQSSPNLLASGQDSYPLDSDVWRSYNDTLKDGLNGDSGGSSLAAKGFRSVRPNLQEKKSPTQTPVTVNGSSGSPASPMSHYQRTFSPSPTYPSSRSLNSSIVMQHGAIMDSTESYSQQFPSDVSRSSSTIPICRISEEEKKVTVIKAPHYPGIGPVDESGIPTAIRTTVDRPKDWYKTMFKQIHMVHKPDNDMDFPSTAYAYNTDNYSATLPTFSHPAAKTHTYRPLSKSVSDNGTDVFRESSPLPPPPPPVPVPPPAVPHRPREQSSLDKNEWEPPDRKVDTRMFRSEPRSIFEYEPGKSSILEHERPTSLYQPSIDKGIERPSSSASDYRKRRKSEPSVNHQRSHSDQNANRNTLSRMDTQSKNTTPRKPYINSSPSSPSRAKADSESPRTYSSAFTNVTRSTARRGAQEREPARAVYDFKAQTPKELSFSKGDTVYILRKIDKNWYEGEHHGRIGIFPMSYVEKMTLTEKSQPVRPPPPAQAREIGEAVAKYSFTADTNVELSLKKGDRVLLLKKVDQNWYEGKILGTDRQGIFPVAYVEIIKKALSKSAGDPPHCPVPQSTSSNRIHNSSPATCPVFTHENIQTLGEPYQSLYNYTPRNEDELELREGDVIDVMEKCDDGWFVGTSRRTKFFGTFPGNYVKRL	671	Sorbin and SH3 domain-containing protein 2	SORBS2
BQ400601	KKLCRNLICDNLFSNQPFIQYSTASDNPKEYDTGRMESETVIPEDYLVDPVNTKRYNVDPSDSAFNYMGSVYPMRQNSGEGRLGGAGGSASCNHRSSGGQSSAGLRRQASSPTSNGSYMEGNRSASSPSHDNQEACRPMSKDPSNWSVEDVVWFVKDADPQALGPHVDLFRKHEIDGNALLLLKSDMVMKYLGLKLGPALK	201	Sex comb on midleg-like protein 4	SCML4
BG348131	RSGGSWEHSPSCSTGLSAIRIKKPIKTKFRLPVFNWTALKPNQISGTVFSDLDDERILQDLDMDKFEDLFKTKAQGPAVDVTCSKTKTSQKSVSKVTLLEAKRTRHSTKSTGSVRK	116	Formin-like protein 3	FMNL3
CL87Contig7	KGYACRHCFSTTSKDWHHGGRENILLCTDCRLHFKKYGELPPIEKPVDPPPFIFKPVKEEEDGLNGKHSMRTRRNRGSMSTLRNGRKKQTTSPDGRVSPVNEDIRSSGRNSPSAASTSSNDSKAESLKKPPKKIKEEASSPLKSAKRPREKPVSDAEETDRVSAKKSKTQEISGPNSPSEGEGEGEGESSDSRSVNDEGSSDPKDIDQDNRSSSPSIPSPQDNESDSDSSAQQQVSQPQNGASIMVPPVVSPGPLPPSIPPSHSMAPAQMSPSSSLPLSQPPQPPSLSLVQAPVLHPQRLPSPHPAIQPLVGSQGEPQPPTPTLIHPQSPHHGPLPSMPLNMQAQPILQYPGSSPPQPCASQVSPVPQTPSHVFPHTSQGQQTPQPPLQTPSQTPREQPLPSAAMAMPHIKPPPTTPIPQNPSQSHKHPPHLQGPSPFSMNSNLPPPPALKPLSSLPTHHPPSAHPPPLQLMPQSQQLQSSAAQPPVLTQSQSLPQTSGHPQSGLHSIPPQPVFPQHTFIPGGLPSITPPSCAPTSTTSALPAASPGLQPPLPVSNATASSGVCIPGVSPSPNPPPLPPIQIKEEAPDEIEEPESPPLPPRSPSPEPTVVDAPSHASQSARFYKHWDRGYNSCARTDLYFIPLAGSKLAKKREEAAEKAKREAEQKVREEREREKEKEKEKEREREREAERAAKACSSHERRLEENQLSAATHIRASFEPPPTTIAAVPPYIGPDTPALRTLSEYARPHVMSPTNRNHPFFVHLNPNDPLLAYHMPGLYNIDPTMREREFRERELREREIRERELRERMKPGFELKPPELDQLHPAANPMEHFARHGALTIPSTAGPHPFASFHPGLNPLERERLALAGPQLRPEMSYPERLAAERIHAERMAALSNDPLARLQMFNVTPHHHQHSHIHSHLHLHQQDPLHQGSAGPVHPLVDPLVAGPHLARFPYPPGTIPNPLLGQPPHEHEMLRHPVFGTPYPRDLPAGLPPPMSAAHQLQAMHAQSHELQRLAMEQQWLHGHPHMHGGHLPSQEDYYSRLKKEGDKQL	1052	Arginine-glutamic acid dipeptide repeats protein	RERE
CL7812Contig1	MMLAAQFLSRLRVLAEELRRCQTALGQHTLLLNSTLGPAAEPKRLLSTGCHQRAKHRSVAGKKPELSEKKLTRYFVDHRRVRVVAGAGGNGACCFHSEPRKEYGGPDGGDGGNGGHIILKADPRVKSLSTVTPLYKGSNGERGRSDNCFGRNGDSIYIRVPLGTLVKEEGKLLADLSKPGDEFLAAHGGVGGKGNRFFLSNENRAPMMATPGEPGEERILHLELKTMAHAGMVGFPNAGKSSLLRLLSNARPAVAAYPFTTLNPHVGVIKYRDYVQIAVADIPGIIDGAHQNRGLGFAFLRHIERCRILLFVLDLSHKEPWAQLESLRYELEQYDKDLLGRPQVIVANKLDLPVAQETLQRLRQETDSKVIGVSALTGENAEELILHLRELYDGHSQHSSNALAAW	406	GTP-binding protein 5	GTPBP5
CL4821Contig2	MESYAELKLGKKLNEGKTKEVYELPEHPGCVLMKSKDLITAGDAVRKDHMEGKASISNKTTSCVFKLLQEAGIKTAFVRKCSDAAFIATHCEMIPIEWVCRRIATGSFLKRNPGVKEGYKFLPPKVETFFKDDANHDPQWSEEQLISAKLSCAGLVIGQAEVDIMTHSTAAIFEILEKAWMTQECTLVDMKIEFGVDVTKKEIVLADVIDNDSWRLWPAGDKSQQKDKQTYRELKEVTPEALQMVKRNFEWVADRVELLLKSNSQGRVVVLMGSISDLAHCEKIKKSCANYGIPCELRVTSAHKGPDETLRIKSEYDGDGIPTVFIAVAGRSNGLGPVMSGNTAYPVINCPPLTADWGAQDVWSSLRMPSGLGCSTVLSPEAAAQFAAQIFGLNNHLVWCKLRSCTLNTWISLKQADMKLRECSI	425	Multifunctional protein ADE2	PAICS
zeinaSSns_comp389598_c2_seq25	RIHISLLALVLHMAHSSHTLERRFSELKRCADEECSKLMCKGKALEDFTGPDCRFVNFKKDEAIYVYHKLAGRSTSLWAGKDTDFVCFESGTDDFDNYNVDELLNKPKQSTEFKEGNNLEKETKPGDPPDGESEGIEKSSQIENASTGEDDDDRPYQTEIPPSSDNKEDNQKTNKEEGINSKLEDSQGGNFANDSKELLLDISQVPGENAEHGSISQGGSAGSNEDINAYSVTDKDAIQNLKTQIGALPGTVVTGDEDTRHATKEYTFTDEDTEENKKIDGVEEGKDEQLNEPSRLSYEKLNVERMDMDKTASLQNESSLDHQQDPLPKDEVTTTEGRMGKATPVKQEETLVTSWGDTIFAVVTGGEITKAVTNFDETDSEEETDEDQEVDENVSEEETIFLLGLEKTQMPHIEHTTDQENKLEVEQSQAGIVSSSDNLINESSDDDAASLPLPKTNDDPELYLNRQSTVAETGTKKELETLEEQSLIHKATEKADTATDAEHKSAVEINQVVGNNESDDKNQALNTNPTSTDEKTAVLDESKKEEVKQIEDGEINVGTLDTDLQDGKLPSTEKEPAISDDSKKEDREMEDGLRKEGTLDPSLQDGKLGSAEPAAPEDTNKEGGGEMGDGLRKEGTLDPSLQDGKLGSAEPAAPEDTNKEGGGEMGDGLRKEGTVDPDLQDGKQAITEKEPAVSDDSKKEEPGEIIDGPSKEGTPDLDLQDDKLPYTEKESAVSEDSKKNDGGEIEDTQRKVDTVDTDLEDGKLASIKKQPAVLDDSNKKAGGGTEDGLRQEGTLDPVPAASEDSNKEEGREMEDSLRKVHTLDSDLQDGKLTSPEKKTTVSDDSKKEAGGETEDGLRKMDTDQDLQDSKPTSTEKETVVPDNSKDTKEADGEKEDGVRK	900	Melanoma inhibitory activity protein 3	MIA3
EB480788	RSSPCGSLWLQVCVLLTLLLPDPQLLLLPKLLLFPLLNSQGLLWDSLSLTLCLSHSASHSLSLTLCLSLSASHLLSGFWCSRFCELKVCLICWIYSGCFLG	101
dsrrswapns_comp211512_c3_seq1	MQCDISSNGNFMSLESKEIAKMSAKAPIYLKRSRRKGKLRDFLSPDMISPPLGDFRHTIHIGSGEGDMFGDISFLQGKFHLLPQSTPGSSTTSPDATPPTSHVDLLNPTPCHSDLLSPLLKNAISLPAIGGPQALSLPQSPPPKPPRLHLDDKTKGSLSEVEGDYPIGVSVNNRFTAEEREEQILAHAGSILSLHVDLGPSIMDDVLQIMDKS	213	Cdc42 effector protein 2	CDC42EP2
dsrrswapns_comp171853_c1_seq1	MSEKANNFPPLPRFIPLK	18
gi|1200377|gb|U43666.1|XLU43666	MVWGCFAASGPGRLAVIDGTMNSTAYQKILKENVRPSVRQLKLKRSWVLQQDNDPKHTSKSTSEWLKKNKMKTLEWPSQSPDLNPIEMLWHDLKKAVHARKPSNKAEL	108
dsrrswapns_comp208718_c5_seq3	MPPQELSVDYTSHFAPPVPPHKPKPVEVSCGRERSLKCILLGDGAVGKTSLLVSYTTNGYPTRYIPTAFDDFSALVQVEDTPVKLQLCDTAGQDEFDKLRHFCYPKTDVVILCFSVVSPSSFQNISEKWVSEIQCHCPNVPVVLVGTQCDLREDVKVLIQLARYQDKPVSNSSARALAEKIGAVAYVECSALTQKNLKEVFDTAIVSGLRYSDLRGQRERKMAATANKMKTLSKAWWKKYVCV	243	Rho-related GTP-binding protein RhoU	RHOU
CL10051Contig1	RSSCSSRSSSSSSTSSSSCSRSGSSSSSSSSSSCSSSTSSSSSSSSSSSSSSEDSDDGDAQKSAESVPHVKAYDEESVASMSTLQDETQDSFQMDNGTPNSSCFLPGGYMLAAAHWPKDRVMINRLDSICQAVLKGKWPTTRRNYEATSVASFYATKLLDSPGAATEYSEAGQQAPSCLTVKEESDQLQMSKVKKHVPEKEFTVKINDEGGLKLTFQKQGVPQKRPLDCEEVLGQQQYLARLRDLQNASEASLVNFPKSAASANTNGVLPGTQPVNKKRRGRRKNVEGVDLLFMNQNKMLNHVSPVLASTFPQPAPCSQTLSTQVQGVHGADNPVPVINLKDGTRLAGDDAPKRKDLENWLKEHPGYVEDLGAFIPRVQFHDGRPKQKRHRCRNPSKLDVNSLTGEERVQLINRRNARKVCKTIM	425	CHD9 protein	CHD9
CL8411Contig3	RSLLSGTYINYFHCLKIVEILKGTEAASRNLFGRYSSQRMKDWQEVVSLYQADNTYLGESASLLMRSVSYEIPSLKKQMSRCEQLALESERRAEECLHGAAEQREQYYNSCKNYGISGEDIQKELLALVCDVPSFLRQIGADAVGLLSAIQLYQACVTFVCDSSPEKALPLLRHVQKCGDTTVYEWRVGRAPERVERPDKREQETPPCPEEGEINWGDFEVQPSTTAEIEAGPDSMATRDIDWGISLEPEAAEVGGINWDAGEEPTAMITLLETGTDGVARGSDALSVLESTDTRNQFVDELMELELFLCQWQQSMECDTDIVTVTQFQTAPSILQGQTQGKVLAMISVVRGLISRLTDTRMRQLFLILASPRYVDRVTDHLGQRLRQAQLLEKKSVSWVERGRAAQEERQSLEPRLSLLQERSRELKK	429	CDK5 regulatory subunit-associated protein 3	CDK5RAP3
CL15364Contig1	MKLKGKNARSLQQTEECGVWLDTAELKRKPTQTVLPNSSSVRFHPFSRRKPFELAAFDFTQTKTPQPCTKQTSMHYYFTKAGNTNEVLKKKCKMIDHLPTVTASVHEKDIRENTHENSNTVHPFSDTMCPLGSTGAIVFLKDDNSMNNPAEDQESPDSCERHTDMEQPITGEHGSDMLENLNPSQTSSFRCDSLFKRQNDVQITLSCATSCRDVEKRGNASCNLLDLPLKWCSNEKSENEQDDLHNSVATSQLFTQDSQGNRVISHYWKKQNSFVPLQDMTNTRRDLSSKSSDLLSCNDYSLQRMFTQDSEGNVVIKH	318
dsrrswapns_comp208366_c0_seq2	MAVMSTVMSPGKKNSHRPVVLRTSDIQRVVSQTDVTQMLQTDMKPMLIERYAGSPGNYAVRQHIKQRLQNLQAGWITEEDTFEAPTPYGYITFSNIISTLNPSAKRHLVLACHYDSKYFSPQWDGRIFVGATDSAVPCAMMLELARALDSSLQQLKKKQNAKLDLSLKLIFFDGEEAFQRWSMYDSLYGSKHLAQKMEATSHPLNAENTNQLQGIDLFILLDLIGTANPVFPKYFQITARWFNRLQAIERRLHGLNLLKDHASEVQYFQSGFRARPVDDDHVPFLQRGVPILHLIPSPFPDVWHTMDDNEENLDFATIDNLNKILQVFVLEYLNI	335	Glutaminyl-peptide cyclotransferase	QPCT
CL16571Contig2	KSSKNRNSLACKFCLRIQENLPVHLRRSCRKGAKTEEIDRLVSEAREHMRNILKGLSVVNYRDLDYKNSNPRDFFVQFLEKNGCYVRGKPVQASRFFNSSPEIQQLENPEEQTSQDVETSDTLSEDNVTAEPDLMSDQVDDVDSSDMSSEEDVEDPDVEFMESHVPDKGLGIERKEMTSIQKLRRRMKKAGMYRKHSLSSKILVGFQSYLK	211
DC036959	MFDPERFSSERDEGKLGKFNYIPFGGGVRSCIGKELAKVILKILAMELVTTAKWELATPSFPKMQTVPVVHPVDGFQLSFSFLSSSDRXRAARNGSLA	98	Cytochrome P450 26C1	CYP26C1
dsrrswapns_comp211970_c0_seq10	RKWRGLCHCAGMRPVRRGGGGSGYLRQVLVLLCGCLTDGLFVTDYFTRTPRKLNPFRSVGSVELFHFHVPEDTVIAVWNLITFKEQGGTFGDHCPDRTITVYFRSGAPPVINPLGAHFPRDTAVPGTFTLTLTWALPNRTTGVFNVTSPLPGDWFLAAHLPKDDGKITIKGLHDECQYLFQPQLIVQRAVGVPVLYPGYVTEQMLPAHNRSALYKVFVPQFTSGLRIRLLGCRTGTHVGEMCPLLLRLRAKAPPLHNSSSQDCPVPSACQLLMPLPLWQHWYYILVERSGVPGTAIYFQLTAHLHDCSRPGLSRSTGPSSSLNMPQSFGTAGGLASLEGLPSPGVSLLASNVSWADATSLLPSCWPIRPTLRNELDTFSVHFYIFFGPNVLVPPDRPAVFSINLLPVLDSGGVLNLELRLNTSSIQGENLTVFGCLNHGVPLISGDNATISCQTESLSGFSVSVNMADPVSRLRIPYPQTGTWYLSLRSLCASEHGWRPCSNISAELNLRTFLSPCINECGTYGQCKLLRTSNYLYAACECRAGWSGWGCTDNTQAFTYGFQLLSTLLLCLSNLMFLPPVLIALSSHYLLEASVYIFTMFFSTFYHACDQPGIVVFCIMEYDVLQFCDFLGSLMSVWVTVISMARLQPIIKQVLYLLGAMLLSMALQLDRHGLWNLLGPSLFAVGIMAVAWVRLAES	697	Transmembrane protein 8B	TMEM8B
CB943906	RETSAGFQNGLNYIAMELSPEKRNLLLLTQASSRGHLPALGLASLDIGSYPSIDFLGHNRLTGATTVRE	69
dsrrswapns_comp206576_c3_seq1	KPAVLGDSPGDEPAK	15
DR718856	RRMADQSSRTRERRPRNKFSPEGTKPPVQNKPPEQEGIFPCKKCGRVFLKVKSRSAHMKSHAEQEKKAAALRQNEAAAQRQNEAAAQRQNEAAAQRQNGAAAQRQNGAAAQRQNGAAAQRQNGVAAQRQNEAAAQRQNEAAAQRQNGAAAQRQNGAAAQRQNGAAAQRQNGVAAAQAALQARIRYK	186	Transcriptional-regulating factor 1	TRERF1
dsrrswapns_comp216182_c4_seq16	MNEKTWLEKCASPSEEDKMPSPHKLTGPEEDDSSSESCNGNVFSLLNSSTTLASVAHDGSLPDINGNSTNSLLKLSATSEDQPINLSDKIHSSLGVPPYTSDSDALRNRAKYTLKATSESPPYSSGSYDSIKTEVSGGAEDLSVSRTPAGDDDDEDDHEDNDRITDSEGLDPERLKAFNMFVRLFVDENLDRMVPISKQPKEKIQAIIESCSRQFPELQERARKRIRTYLKSCRRMKKNGMEMARPTPPHLTSAMAENILAAACESESRKAAKRMRLEIYQAPQDDISMEKPTGLTQSSYSLPSGTYSQDPVYMNGSLHYSYRGYGVAPTSLPSGNHCNGPTDLSMKGLASGSTHPSATNRAMPCAQLSPTEIGAVRQLIAGYRESAAFLLRSADELENLILQQN	405	Uncharacterized protein C20orf112	C20ORF112
TC439122	RELRSSFKQAFGKKKSPKSASSHSDIEEMTDSSLPSSPKLPHNGSALSTPRLRGSHSSSLISDCAENEAESVMQLRNELRDKEMKLTDIRLEALSSAHQLDQLRESMNRMQSEIEKLKSENDRLKAENQGKCSRTQSQISLSSCSPRPSMGPSQHSLSLTESSSLDMLLDDAADGTMRKESRHVRILVNLSEEIKWREVKTG	202	Neuron navigator 2	NAV2
CL38624Contig1	MASGSNQRKNDVKHTEIVASHKEHKSVPLFKCRKSMFEENKDAAKGDLPVYELKLTEENIIHGDSKRKYKKMQFGDENPHKVNKVMMMVGETGSGKTTLINALINYILGVKWEDEYRYRLIKENTGRSESLSQTSLVTIYQINHIEEFTIPYSITIIDTPGFGDTGGIEQDKEKKETFQDCFKSNWGVNSIDAICFVVKATANRLTTMQKYVFDSILSMFGKDIMNNILICATFADHRKPNVIQALLDAKVPCAKKGGIPLYFKFSNCALYTKISDEAEKDDDDDSSLANTIYKMGRSSSRKLFNTIRDIKSLTTEVLKERKVLDITLEGLQPQIQEVTYKKHELARVEKLKEQHEEDINKNRNFEYEEKQAKTGRKYVDGNAINCHKCEFTCHYPCLVPAYPMCEVFTRGRECKLCGLRVGSHYCEDHICRNEVVTKKKTYNDPKEKYEKTCNEKLTDQTVFENLSEEMSYLQDKATKHIEKAANCLRRLKEISLKPDPLF	502
DY553428	MERFLQDPIIIVGRRVFRSDRLNVRCVHRLERQFQAILPGKLK	43
dsrrswapns_comp189195_c0_seq1	RSEHTLGGPLHPAMNMSCESPSGMSLSSTYTTLTPLQHLPPISTVSDK	48	Hepatocyte nuclear factor 6	ONECUT1
CL22336Contig1	MPADYNGTWVMEKNENFDGYMKALDIDFATRKIAAYLTQTKELVQDGNIFKTKTLSTFRNYELNFTVGVEFDENTKGLDNRVVKTLVSWEGDKLVCVQKGEKNNRGWKHWIEGDKLYLDLTCEDQVCHQVYIKKN	135	Retinol-binding protein 2	RBP2
TC469798	LLLPEFCADPILPNVVPAHLQGVSEWPGSFFLAGDNNKQAVNRTGSNIQSLLRKHQSPER	60
zeinaSSns_comp389523_c3_seq8	MSTCLWLILTLLPCVTSDLVPRITFRHGDPSRNLHNYSLNNVYNYDQLLLSPDEKTLYVGARDNVLSLLVGPGTIKLLHQAPWPANDTSIINCVNKAKSNKVRPPQCFCLKLPRILKQLVPVRDQYNVEIALK	133	Sema domain, immunoglobulin domain (Ig), transmembrane domain (TM) and short cytoplasmic domain, (Semaphorin) 4A (Fragment)	SEMA4A
dsrrswapns_comp217711_c1_seq3	RNLNSKASLTIKEKPSEIIKPLEDKTVPVGEDVILKCELSKEDANVKWCKDGKVLKKSQKYEFFQEGTETRMTIHEVTSKDSGEYTCETSISQTKASVQIKEKPNWFKKELSDINIEEGESVVFNCETEKKASSVTWRKGITEIKSSEKYEMSQKGNALSLQVNDLEKSDSDLYICDIK	179	Obscurin	OBSCN
dsrrswapns_comp192917_c0_seq1	RVESFFIHQALKSPVLNASYGPFSVERDIPEDILLNTHSFGPNKLTFNWKIKAYIINEKVYPNKPK	66	Transmembrane protein 132C	TMEM132C
CL3356Contig2	MEMVDSCHFSPSEFFYDSSCIPSPEEGYTEDYEHGMSIYGAHKKDLEESDEDEHVRAPIGHHQAGNCLMWACKACKRKSSTTDRRKAATMRERRRLKKVNQAFETLKRCTTTNPNQRLPKVEILRNAIQYIESLQDLLREQVENYYSLPGQSCTEPGSPMSSCSDGMTDCSSPQWSGRNSSFDNVYCSDLQTSFSSTKLTLSSLDCLSSIVDRISSPEQCSLPIPDSITLSPTSSTDSLSRSPDTPDCRPIYHVL	255	Myogenic factor 5	MYF5
TC460132	MGDGLPVIDTDNGFLDNRSHTCSHTE	26
CL1002Contig5	MTSFKHENVEDLYELLEKLGSGHFGEVKKCREKSTGTYYAGKFIKTRKCKGSRLGLDRDQIEREVFILQQLEHPNIMRLHDVFASKAEMVLILELIRGGELFDFIAEKEALSEEDAIEFLEQILKGVTYMHSRNIAHLDLKPENIMLQEKDVPHPKIKIIDFGLAQKIEDGAVFKSLCGTPQYIAPEVINYEPLGPPTDMWSIGVITYILLSGLSPFQGETDQETLTNVVSGNYEFDDRIFKQTSELAKDFIQQLLLKDPRDRMTAVECLIHPWIKPLNRKQAVNRSRSSINMKNFKKFNARRKWKLSYNMVSACNRLCRMKLLCNPMKDEEELRQCESDQEDEKTKPVTLLRRRLSSCS	360	Death-associated protein kinase 2	DAPK2
dsrrswapns_comp182289_c5_seq1	RVTSLSVSEENNLFSWNLFQDLYLYAVLLCCLGILSLLTFFLILLCQTIFHKRRTKVRWKYQHERCSDGSPSVTDLLSPPPSQRKKKKKNQEVDTPPAIPVK	102	V-set and transmembrane domain-containing protein 4	VSTM4
CL11218Contig1	MIDFSYSEYFSLFHACRHKRRSCQPSAAPPPTPGSTWSIKREENTVERAIIKGDVDSLNEMMKSGEKLCEPNKEGWLPLHEAAYYGSLACVTLLLKAYPSTIDQRTLQEETALYLSTVRGHMDCMTYLLQSGAEPDIANKSRETPLYKACELKNAEAAKLLVEYRADVNHRCNRGWTALHEAVARNAIDIIDVLVKGGAKIETKNCYGITPLFVAAQSGQMEALRYIAKCGADINTQANDNASALFEASKNGHDDIVEFLLAQGADANKPNKDGLLPIHIAAKKQDNDDIVLMLIPATSRIRVKRSGISPLHIAAECNNDDILEELINAGYDVNFTLSHDRARLYEDRRSTALYFAVMNNNINATQMLLEAGANPNIDIISPLLISIRHGCCKTMQMLLNHGANINAYISTHPTSFPAIIMFSMKYLSLLKFIMDLGCDADSCFKCEYGSRPHPPIEEATHRYNTTYIPEHKQPKIVQFCEMVSTPDISRWAGPIIDVLLDYVGNVKLCSRLQEHLDSYEEWARIKEKSQLPRSLTHLCRLKIRSMIGTNRIKLVHTLPLPCRMIRYLSYDTSNEY	576	Ankyrin repeat and SOCS box protein 2	ASB2
CL36847Contig1	MLASGSWDKTVRVWNPRNGSLIFLMTGHSGWVKNMTFSRDGILLASTGYDKKVRLWDCENGRCVKVLKGMIEVVHACAFSPDGTLFLTGAIGLYPAC	97	WD repeat-containing protein 38	WDR38
CL9270Contig2	MPQNLAPTTSSVAVTCLLFLYTVSLNAQSPPGKPEIIKCRSYEKVTFSCWWKPASDGGLPTNYSLLYRKENDPKIYECPDYETSGLNSCYFDKAHTSFWVFYHIYVNATNALGSNVSEELSVDTTYIVETYPPTNLSLTVEDGHHDLLVKWHPPDMADVQSGWLTLKYEVRLKEEKEQEWEAHSVGNQLKLKLYGLTPGGNYVVQVRCKPDSGHWSEWSQESYIQILGGGKKTDLMLWISVGTLSAVICLTMIWTMALKRCSVMSCILPPVPGPKIMGFDTQLLKSGKSDELLSALGCQGFPPTSDYEDLLVEFLEVDDSKQHLMSGHDRCPQKQNINVCPAETDNNSGRGSCDSPFSHSEDCKELCVLQPSVESTDRGIHDHWPPQSIIMDGSFTNFNDNKSNVWPDAPSTGNQISKSTYQDIKDITNLAISAMNASKHGLLIPCDDKNQLRYFKTIETIDEEENTKLSDFADLLSKGVDADTVHLLPNEKPPFKNARSMDYVEVHKVNQNNALALIPKHNENSVRTDQYSVLVPNREYTKVERVEGNNVLVLMQEIVNQVNPVTIEPMKLKFQQSQVANPMDMFLLVQNAESRTQAGGMGYMDPSAFLS	611	Prolactin receptor	PRLR
DC063267	REEEEDVARGGEMAAENKPEXKRAEDDHGNSNGSHVKIFLPKKLLECLPKCSNLPKERHRWNTNEPS	67	Calmodulin-binding transcription activator 1	CAMTA1
dsrrswapns_comp210646_c1_seq2	MAFKELTSRAVLLYDEWIKDADPRVEDWPLMSSPILQTIIIGAYIYFVTSLGPRIMENRKPFALKEIMACYNLFMVLFSVYMCYEFLMSGWATGYSFRCDIVDYSQSPQALRMAWTCWLFYFSKFIELLDTVSNSS	136	Elongation of very long chain fatty acids protein 7	ELOVL7
CL7194Contig1	MSAKMETTFYDDALSAAFAQHDATPYGYNKVLKQSMTLNLSDPSSAIKPHLRNKAAELLTSPDVGLLKLASPELERLIIQSSNGMITTTPTPTQFLCPKNVTDEQEGFADGFVRALAELHNQNTLPSVTTATQPASTGLTPASTIAIAGNPAFSNTLHNEPPVYANLSNFNPSTINTSTAFNSNSMGYTAQHHSNPPMAVPHPRLQALKEEPQTVPEMPGETPPLSPIDMESQERIKAERKRMRNRIAASKCRKRKLERISRLEDKVKNLKSQNSELASTANMLREQVAQLKQKVMNHVNSGCELMLTQQMQTF	314	Transcription factor AP-1	JUN
dsrrswapns_comp217764_c2_seq8	MANDSPAKSLVDIDLSSLRDPAGIFELVEVVGNGTYGQVYKGRHVKTGQLAAIKVMDVTEDEEEEIKLEINMLKKYSHHRNIATYYGAFIKKSPPGHDDQLWLVMEFCGAGSITDLVKNTKGNSLKEDWIAYISREILRGLAHLHAHHVIHRDIKGQNVLLTENAEVKLVDFGVSAQLDRTVGRRNTFIGTPYWMAPEVIACDENPDATYDYRSDLWSCGITAIEMAEGAPPLCDMHPMRALFLIPRNPPPRLKSKKWSKKFFNFIEGCLVKNYTQRPPTEQLLKHPFIRDQPNERQVRIQLKDHIDRTRKKRGEKDETEYEYSGSEEEEEEVPEQEGEPSSIVNVPGESTLRRDFLRLQQENKERSEALRRQQLLQEQQLREQEEYKRQLLAERQKRIEQQKEQRRRLEEQQRREREARRQQEREQRRREQEEKKRMEEMERRRKEEEERRRAEEEKRRVEREQEYRWREMEEHRQAERLQRQLQQEQAYLMSLQHDHRPQQPPQQPQPQQPALSQQERSKQSYHIQEPKPHHEQAERIREAEERLRKANQGSPEAQAKQPGRVLEPSVPSRSESFSNGNSEPAQPAMHRPVEPQVQWSHLASLKNNVSPVSRSHSFSDPSPKFAPQLLRSQDSHQTSRSEVQSQSSDPKSETSEPAQRVWTRSDSEEVPPRVPVRTTSRSPVLSRRDSPLQGSGQQNTQTGQRNSTSNIEPRLLWERVEKLVPRPGSGSSSGSSNSGSQAGSHPGSQSGSGERFRMRSSSKSEGSPSQRHENTAKKSDEKKEGVRQAKAPGEVDLTALAKELRAVEDVRPLHKVTDYSSSSEESGTTDEEDDDMEQEGANESTSGPEDARAMSSLNLSNGETESVKTMIVHDDVESEPAMTPSKEGTLIVRQTQSASNTLQKHKSSSSFTPFIDPRLLQISPSSGTTVTSVGTYMRTLEANLKNTNFILVGFSSEALRPDAMRQDPTRKGSVVNVNPTNTRPQSDTPEIRKYKKRFNSEILCAALWGVNLLVGTESGLMLLDRSGQGKVYPLINRRRFQQMDVLEGLNVLVTISGKKNKLRVYYLSWLRNKILRNDPEVEKKQGWTTVGDLEGCVHYKVVKYERIKFLVIALKSSVEVYAWAPKPYHKFMAFKSFGELVHRPLLVDLTVEEGQRLKVIYGSCAGFHAVDVDSGSVYDIYLPTHIQSSIQPHAIIILPNTDGMELLVCYEDEGVYVNTYGRITKDVVLQWGEMPTSVAYIRSNQIMGWGEKAIEIRSVETGHLDGVFMHKRAQRLKFLCERNDKVFFASVRSGGSSQVYFMTLGRSSLLSW	1312	Putative uncharacterized protein MAP4K4 (Fragment)	MAP4K4
dsrrswapns_comp193717_c0_seq1	MQTSMELKKSISTTKETEKPMKSYGAVEETDWK	33
dsrrswapns_comp213811_c0_seq5	KTAFLVAISSARRVSEISALSCDPSLLVFHRDKAVLRTVPSFLPKVVSSFHVNQEIVVPSLCPEPKNDK	69
BJ093034	KFTEFKVVNVLAVCTMPFEIRLNEFTKQNRPHASYEPELHPAVCYRIKSLRATLQIFSSGPVTVILPVEKICSITVTGPDVKSVASAIEQIYPFVFESRKTIL	103	TATA box-binding protein-like protein 1	TBPL1
CL3218Contig1	MDKCKHVGRLRLAQDHSILNPQKWHCVDCNTTESVWACLSCSHVACGRYIEEHALRHFQDSKHPLALEVNELYVFCYLCDDYVLNDNTTGDLKLLRSTLSAIKSQNYDCTTRSGRTLRSMVTADDSFISHEGAQAFLQNEDRAFTALWHRRHALLGKVFRSWFALTPKGKQRLEEERLREEAEQKREEARKKRQQLKRKLKEEMESTSPRKSSRLQHQIQPSPKTELPSVQKMNQKNSPTTKQKTPAPTSDKACFKKIGNSPIKRKPTVTPGVTGLRNLGNTCYMNSILQILSHLHVFRECFLQLDLNQTQELLAAAGSGKTRLSSKYPPGAELPRVTQKHTKVQRSLARRQSFSLGLSGGASNSRNMELIQPKEPSSKHISLCHELHTLFQVMWSGKWALVSPFAMLHSVWRLIPAFRGYAQQDAQEFLCELLDKVQQELETTGTRYPALIPTSQRKLIKQVLNVVNNIFHGQLLSQVTCLVCDHKSNTIEPFWDLSLEFPERYHFNGKETASQRPCLLTEMLAKFTETEALEGKIYACDQCNKAQKQLMVCRLPQVLRLHLKRFRWSGRNHREKIGVHVRFDQMLNMEPYCCRESTAALRADCFIYDLSSVVMHHGKGFGSGHYTAFCYNPEGGFWVHCNDSKLHSCTVEEVCKAQAYILFYTQRVTQENGHLSDTLPVHGSPQSPPR	690	Ubiquitin carboxyl-terminal hydrolase 44	USP44
dsrrswapns_comp214592_c2_seq2	RLFYSNLAGLALRHSVVVSVLTIEGTDCRLPELGQLADKTGGKVNIVHPLNLAQEFQSILEEEINATDVNVRVYLPSYMYFVYEGHSAPILERTIGSTTPDTVLSMEFDIHSSK	114
zeinaSSns_comp355727_c3_seq1	KDTADQKEDITEKTICDSNKDDHTNSSQSYQMGESTQQNQCKIQNESRCDETDNILIK	58
CL24327Contig1	MDFNANTLCCASARGDVNLARQMLQSGIPVNAPNSHGRTPIQVMMMGSPQMAELLLDYGADPSVPDPSTGTCPTHDAAREGFLDTLLVLLRNGANLYEPRDNYGQRPIDLASPDLKAKLLLLGYR	125	Cyclin-dependent kinase inhibitor 2A, isoforms 1/2/3	CDKN2A
zeinaSSns_comp386639_c1_seq2	MGKQCRERWHNHLNPEVKKSSWTEEEDRIICQAHKVLGNRWAEIAKLLPGRTDNAVKNHWNSTIKRKVETGGFLTVKASGQQEEREDSGYQAAEDQVQANHVLLSEPVERSANIPEEPSNILSPKLLTKSPGIRSEQESGGEGSNSESATAIVDSAPEKWMVEYVNFLVPGSDIMESDPEAWCELSSFDLGEDSTVSDVGSPTHAAVTDKPQASNVTEYRLDGHTLSDLCKGNKGELIPISPQPQTAFGTPPSVLKQHKKRKITLSPVTENGGSITTSVTEANSMTPKSTPVKSLPFSPSQFLNFWSKQDALELENPSLTSTPVCSQKTMVTTPLHRDKTPLLQKNSVFITPNNKFAADHVLHTPTPFKNALEKFGSLKPLPPTPHLEEDLKEVLRSESGIELIIVDEPKLERQKRKPHSPMKKVRKSLALDIIDKHPKPSSLTLPSAVSAHMQPQTCDSFLSVSLNESSCSSREENSVLNQGFVQVKTSKGAVVQLGNTSQLLTDIGELVKSQCSLRNTETATPFKTENGTFTNTDLCPQSLMDLDTFHSTAVASNKCPTIKTETLFQVKPEKTKMQRHNIMNIPEPMTAAWKTVAFGGSQDQMLMQEKARAILNLTYKHSSTSRALVLS	631	Myb-related protein B	MYBL2
CL5601Contig2	RHVTHGCRLSLTILSAIAGEGKSGSLFGVSWAPLVQRKTMLNPVSDVIQRTLRLYDWCLSISDKRVEKWPLMQSPLPTLAISTVYLLVVWLGPVFMKNREPFRLRYLLIAYNFGMVILNFFIFKELFLGAKAAGYSYICQTVDYSDDENEVRVASALWWYYVSKGVEYFDTVFFILRKKFNQISFLHVYHHCTMFTLWWIGIKWVAGGQSFFGAHMNALIHVVMYLYYGLAACGPHLQKYLWWKRYLTILQLVQFHVTIGHTALSLYIDCPFPKWMHWALIVYAITFIILFANFYYRTYNAPKAATKSGKSLTNGKTSVNGKSSMNGKSPVNGKSQMNGKSLMNGAVNGAVSKQDYKVGQENGRKRRKGRAKRE	374	Elongation of very long chain fatty acids protein 4	ELOVL4
TC453986	MRQVENKLVRVVHAVANHVAVIEGKCLQFFLVQGKEMDRHLLCFISRIPTSFLVLPIKLCLFHSYIISNLLXTCPFICLSVSC	83
dsrrswapns_comp189567_c2_seq1	KHNVTIMDHHSAAESFMK	18
TC453108	MELSKATQYKIQGYIMAAIFFLLIYICSSALCAGQEMFESHTANYSHKSLAAVPRNLSLMTTGLDISFNNIAAMETSDFNYTLDLKVLNASHNQMK	96
CL13084Contig1	MKFWFIFSLILVHEALQNVLSQPAAKGKRPKEPGENKIKPAIKKVKPKVTKLKESTETVAKVHSILTQVMDKGRFQKPPAMLSMSAGQSMELRCKGEKILWSYPAYLDTYRDSRLSIKQHDRYGQLILMNVSAADTGEFACWAQVCDSHGCRKDQSKAGSTYVFFTDKGELFVPSSSYFEIIYLHPDRPTVIPCRVTVPSAKVTLHREFPAEELKVDGTNVIYDVKKGFVYQHPHSNQSGVVYCRAEARGAPQISIKYQLLYVEVPSGPPSATITASSNKVRSGGDFSIFCTVLGEPDVEVEFTWIYPGQEYGRPVGIQDSWRLVNRGIGHTTRISKSIISVEDFETIDAGYYICKAQNLRGQTTLATRVDRG	373	Platelet-derived growth factor receptor-like protein	PDGFRL
zeinaSSns_comp389189_c1_seq2	RSESGELAYIKQLVQKILIVIARPARLLECLEFDPEEFYYLLEAAEGHAKEGQGIKTDIPRYIISQLGLNKDPLEEIALLSNYDSGTAETPETDESISSSNKSLKIRRKPCESDFETMKLISNGAYGAVYLVRHKETRQRFAMKKINKQNLILRNQIHQVFVERDILTFAENPFVVSMFCSFETRRHLCMVMEYVEGGDCATLLKNMGPLPVDMSRMYFAETVLALEYLHNYGIVHRDLKPDNLLITSLGHIKLTDFGLSKVGLMNMTTNLYEGHIEKDTREFLDKQVCGTPEYIAPEVILRQGYGKPVDWWAMGIILYEFLVGCVPFFGDTPEELFGQVISDDIIWPGGEEALPADSQDLITRLLRQNSLERLGTGGAQEVKQHTFFLSLDWNGLLRQKAEFVPQLEADDDTSYFDTRSERYHHLASEEDEETNDDESSVEIRQFSSCSHRFSK	455	Microtubule-associated serine/threonine-protein kinase 4	MAST4
TC432163	MAGKKVGHNSAEXFTFHWWDHVFNKTASSISVEADQDGVTVNRVKDEDAPVTNKKPRKALSNKNMLYGRFVKSATLLSGGEQPVKEPSSSESSDSSGDEDEKLDLSSATKLTDEDLKKVCGGRTAHKGARHGLTMSAKLSRLEEQEREFLAKYGKKEQKNKERDEKLERTQGLXGMPGMNIQQKYSEEGIETNISHESSQHKKKKKKKRK	210	G patch domain-containing protein 4	GPATCH4
CL287Contig6	MKAFVVKSLLEYTQQSSTDLVYSLLLVFTLLMTEIVRSWSLALTWALNYRTSSRLRGAVLTMAFKKILKLKNIKEKSMGELINVCSSDGQRMFEAAAVGSLLAGGPIVAILGMIYNVMILGPTGFLGSAVFILFYPAMMFVSRLTAYFRRKCVSVTDERVQKMNEVLNCIKFIKMYAWVKAFSQNVQKIREYERKILERAGYFQSITVGIAPIVVVIASVLTFSVHMMLGYDLNAAQAFTVVTVFNSMTFALKVTPFSVKSLSEASVSMDRFKSLFLMEEVHMVKKKPSSPNIIIELKNATLAWDTSYASNQCSPKGTPKLKKGKRGAKGKKEKCSLQIEGSQAVLAEQKGHLLIDSDEHPSPDEETKEIPVINSKLQRALYSIDLDIEKGKLIGICGSVGSGKTSLISAILGQMTLLEGSIAVNASFAYVAQQAWILNATLRDNILFGKEFNEEKYNTVLSVCCLRPDLAILPTGDLTEIGERGANLSGGQRQRISLARALYSERSIYILDDPLSALDAHVGNHIFNSAIRKHLKSKTILFITHQLQYLVDCDDVIYMKEGCITERGTHEDLIKLNGEYATIYNNFQLGDTPYIEQMNLKKNLSNSLKKPLEIGNKSGSVKKEKTVKKEEGQLMQLEEKGKGSVPWSVYGAYIQSAGGPFAFLIIMTLFVLNVGSTAFSNWWLSYWIKQGSGNSSVVVQNATVVSNSMKDNPHVLFYTAIYALSMVVMLLLKAVRGIVFVKGTLRASSRLHDELFRRILRSPMKFFDTTPTGRILNRFSK	781	Multidrug resistance-associated protein 5	ABCC5
CL30375Contig1	MPKCVVSGCPHRTGMKKNPKSIILHTFPKHEQQIKTWLSKTGEEYDDLEELIKYISERRANYRMCSEHFTEDCYDIVEGKRRLK	84
TC424012	RAPGNEEYPAESEEKEDGAGGFDKSRMANKDFQGNSERGRARGTLHDDREGENEEKWMNRGRGRANFARGRGRFLFRKPGISPKWAHDKFSGEEGEIEEDESGAENKDEKGNIMSIAE	118	Thyroid hormone receptor-associated protein 3	THRAP3
zeinaSSns_comp379144_c0_seq1	MLLCNLERGGGSGNVKGLFTTCGNSCFVSPLFWHLYRTYLNLLLLNKTGSYCSPYFLRLSQDRKRESSFYQVLSHQRKGVANFFSILAVLRL	92
dsrrswapns_comp176114_c0_seq1	MSSVRYEQREKPSMVNGFGNTEEK	24
CL2493Contig4	RASGLGGGAGAGWRDTERRLRGGEKPANRRGKSPRLNGQLELTHIPGHRGTMKLLKPSWVNHNGKPIFSVDIHPDGTKFATGGQGQDSGKVVIWNMPPMLKEEDEKNENIPKMLCQMDNHLACVNCVRWSNNGAYLASGGDDKLIMVWKRSGYIGPSTVFGSSSKLANVEQWRCLSILRSHSGDVMDVAWSPHDAWLASCSVDNTVVIWNALKFPEIISTLRGHSGLVKGLTWDPVGKYIASQADDRSIKVWRTMDWQLETSITKPFDECGGTTHVLRLSWSPDGHYLVSAHAMNNSGPTAQIIERDGWKTNMDFVGHRKAVTVVKFNPKIFKKKQKNGSSTKTSCPYCCCAVGSKDRSLSVWLTCLKRPLVVIHELFDKSIMDISWTLNGLGILVCSMDGSVAYLDFSQDELGDPLSEEEKNNIHQSTYGKSLAITTEPQLPNTVIENPEMLKFQQRQQLQQDGEHMVQAQMEAPIHNMASMMNGESLEDIRKNLLKKQVETRTADGRRRITPLCIAQLDTGDFSTAFFNSIPISGSLPGSMMSSQSNQQLISLDSNTTSSSGALKSNVELVGNNTKPAEETANKESGNVSSSSPVAPTSITAQPKIEPMKALDSRFTERSKATSGTAGLAHLNQTAVDRLKEQNATKDSKPQEALESSSDSEEKIPASKQLSKRKGEADADLAEKRKKGRPRKESQRLMSVSLTVQSQVASTSEKELTCVTTSSLTLRLPTPTPQKSFTLQLSSDPSMYIEVENEVKTVGGNKLSQLKCHREGKEWEAVLTSRIVAAAGSKEVVCVACEKRMLSIFSGSGRRIFPPIILPSPISTLQCTGSYAMALTAAAALSVWDVQNQNIIIKNESLQPLLSGNDLTVSQTLLTKRGIPVLSLSNGKAYCFSPSLSTWSLVSDKQDSLAQCADYRSCMPSQDAVMCSGPLAIIQGRVSNAGRQAAHLFTMPHLVQKETTMAYLENQVAAALMLQSSQEYRHWLLIYAQYLVNEGFEQRLREVCQDLLGPVHRSSDSQWESRILGLWKRELLKELLPLIGQNLRFQRLFTEYQEQLDILRDK	1065	Protein HIRA	HIRA
TC460552	MAVRAFKKFVPLFDRVLVERLAAETVTKGGIMLPEKSQGKVLQATVVAVGEGSRGKVFCCCWFVFFFFFLK	71	10 kDa heat shock protein, mitochondrial	HSPE1
dsrrswapns_comp216182_c4_seq17	MNEKTWLEKCASPSEEENMPSPHKLTGPEEGKKGVCAHGEEDVHEGHFPDPWGGGSWL	58
DC096304	MARLLRSTLERTSALPAFTRASLSPLPRRTLLAAPALAPCRFIVACAHSPVSFQLRS	57
CL147Contig2	MGKKQKTKSEESAKDDVDLDALAAEIEGAGAAKDQKAKGKKKKGKKQDFDEDDILKELEELSLETQGVKGEKELGSTKAETDNIEPVPTKQDKKKKGQKAKTTSLEEDEDNSENEMETKNAKPKKGDKPKPIDLSESDDNDNFNQTSKKAKGKNQSAAKKPQAVAEAKDHKAELSGDSGDESDEFSQGKKGQKKNQKAKPAAKVESGDEDGEFKIKTAAQKKAEKKERDRKKKEEDKAKIKKQKEKDESEGGKKEAAETIKKIENTVAPKNEAMAANEPEVNVAAAEVEADDDNEGDKKKKDKKKKKVEKTEKDDKKKRPSTAVVKAMQEALAKMKEEEERLKREEEERLKRLEEMEAKRLEEERLEQERKEKRKQKEKERKERLKKEGKLLTKTQREARARAEATLKLLQAQGVEVPSKDSVPKKKPIYEDKKKKKPQQQTQVKEEPMEVSAPVEVVLEHATPAKEETVMPVEPPATEEDAGVDDWEAIVSDEETKKEAKTVHIEVQEKNEEEEEEEDDDEGESEEEDEDEGDSEGTEDGKSSDEKPQETQTVEPKLQGKKHSRELSSESESESESDSDDDRTKEEIAYDKAKRRIEKRRIENQKTVNTQVLRAPVICVLGHVDTGKTKILDKLRHTHVQDGEAGGITQQIGATNVPLDAIQEQTKMVKNFDRENIKIPGMLIIDTPGHESFSNLRNRGSSLCDISILVVDIMHGLEPQTIESLNLLKNKKCPFIVALNKIDRLYDWKKSPDTDVAATLKKQKKNTKDEFEERVKAIIVEFAQQGLNAALFYENKDPRTFVSLVPTSAHSGDGMGNLISLLVDLTQTMLSKRLAHSEELRAQVMEVKALPGMGTTIDVILINGRLKESDIVIVPGVEGPIVTQIRGLLLPPPMKELRVKNQYEKHKEVLAAQGVKIIGKDLEKALAGLPILVAHSEDEIPVLRDELIHELKQTLNAIKLEEKGVYVQASTLGSLEALLEFLKTSEVPYAGINIGPVHRRDVMKASVMLEHDPQYSVILAFDVRIEREAQEMADSLGVRIFSAEIIYHLFDAFTKYRQDYKKQKQEEFKHIAVFPCKIRILPQFIFNSRDPIVMGVVVEAGQVKQGTPICVPTKSFVDIGIVTSIEMNHKPVDVAKKGQEVCIKIEPIPGESPKMFGRHFEATDFLVSKINRQSIDALKNWFRDEMQKSDWQLIVELKKVFEII	1204	Eukaryotic translation initiation factor 5B	EIF5B
dsrrswapns_comp105906_c0_seq1	KRYGFGPRYIKWIRALYSSRTAQIHANNMLSLTFLLMRGTRQGCLLSPFLFCLAIEPLAETIRNTNTIQG	70	MGC4836 protein	MGC4836
zeinaSSns_comp385078_c0_seq5	RVDIPSSLRISATMLPRVLKKIK	23
TC437482	MKWPGSAPSSPLFYCLLLIGTCSVFPFHTLPHPSISSIPAAMRHPHPSFQAAQYQAHYPFHPTSDHLHLPVHTAAQNSPHLLHSTPHSSFPKVQAQELSPKKTPLPKRKPRHLNQHLGATRGKRQSPAPSVLFPVAIEGAAPSSQYPWAIVWGPTVSDEEGAALSSASSTPRSGYHQDGSSHENK	185
CL7936Contig1	MVNPGSSSQPPPVTASTLSWKRCAGCGGKIADRFLLYAMDSYWHSRCLKCSCCQAQLGEIGTSCYTKSGMILCRNDYIRLFGNSGACSACGQSIPASELVMRAQGNVYHLKCFTCSTCRNRLVPGDRFHYINGSLFCEHDRPTALINGHLNSLQSNPLLPDQKVC	165	LIM domain transcription factor LMO4	LMO4
zeinaSSns_comp151721_c0_seq2	MCVPRMTTFPASMSVKEILQSLVDDGMVDSERIGTSNYFWAFPSKALHARKRKLETLEAQFTEVKQKKESLQQCVDKAKVGRQDTEERSKLVEELASLRHRKEELCADLEKYKECDPDVVEEIRQSNKVAKDAVNRWTDNIFAVKSWAKKKFGFEERQIDKNFGIPEDFDYID	173	Meiotic nuclear division protein 1 homolog	MND1
BJ041782	KNLTAREGNETCADCKAPDPQWASHTLGIFVCLDCSGIHRNLPEISKVKSLTMDNWDDAQVQFLASHGNNAAKAIYEAHVPVYYYQPKHTDCQ	93	Arf-GAP with dual PH domain-containing protein 1	ADAP1
CL15060Contig1	KEQLCETELMADAQDDMSQMQEKFTYDYEAVRKGGLIFAAIAFVVGMLIIFSGRFRCGRKKQLRALNDDM	70	Sodium/potassium-transporting ATPase subunit gamma	FXYD2
TC450266	KDSGNLQTKFARLLAEYDAAQQKLKQRVTKIEKIMKPETEAVEMPPMGETKDEAAAPPPSQE	62	cGMP-gated cation channel alpha-1	CNGA1
CL786Contig4	RCCCVCCSLTGFLFTFRSRSGFFGAAMQKYCKEMEELIVELRLFLDLLDHEYLTTTVREKKTLISNILYRIQSARESELKIHNHRAEMPCSVPAPPQMPLPEIPQQWLPPDNGPPPLPTSSLPEGYYEEAVPLGPGKAPEYITSNYDSDAMSSSYESYDEEEEDGKGQKKRIQWPSEEASMDLVKDAKICAFLLRKKRFGQWTKLLCVVKENKLLCYKTSKDQQPQMELPLNGCAVTYVPKDSKKKKHELKVTHQGTDALVLAVQSEEQAEQWLKVIKDACNISGGAIDSDGPISSSPVPKSELEKKLSLERPSSDGEGNVENGAVITNDKEPVKRKKSGKVEPKGTVTKVTGKKITKIIGLGKKKPSTDEQTSSAEEDVPTCGYLNVLSNNRWRERWCRVKDNKLIFHKDRTDLKTHIVSIPLRGCEVIPGLDSKHPLTFRLLRNGQEVAVLEASSSEKMGRWIGILLAETGSSTDPGALHYDYIDVDTTANVIQTAKQSFCFMNRRVISANPYREATTNGYSCPSGVALHYDDVPCINGLWKPEEDYETYRNRKNGEEVHYDDADLYDNLPSPKISARYPPADKKANRFSSNNLLPNHYKSPVSSSLSSHSVTNNSAVGRGPLGSQSQLKSKKPTAMVNGIAAKLRISSSQPKNAVPATNVKRASSNAEQYKYGKNRVEADAKKLQTKEEELLKKKEALRNRLAQLRKERRDIRAAIEANAGRKSQVLLEDKLKKLEDECRLKEGERVALELELTEVKESLKKAMAGGVTLGLTIEPKQGTSRSQSPVLKHRTMENSPISSCDTSDAECSLPVNSAALLKRQPSARNSPVRGHVLRKAKEWELKNGT	849	Actin filament-associated protein 1	AFAP1
dsrrswapns_comp108514_c0_seq1	KNTDYVIISHNLTQRSDMFTIVDTRNGSQQQVTYDTNKNGDWYFNDSTATLYYLVSGKRKLSK	63	Fibrocystin-L	PKHD1L1
CL33408Contig1	RLHRLELTKKQLLHATSTTFAYGDKNGKPLAFLASPPNGTSAVPRILSSTGEMLTSPPEIALEFSKYYSSLYTSTAHYSNADLHEYLNGIPIPNISPQQAKYMDSPISPLEIAEAILSFPSGKSPGPDGFVIEWYRIHIREIVPKLHETLMYAFENFSLPKTFSDATIVVIPKPGK	176
BQ383688	MNNEIFRERGHDFLFSNSKIFQPGFQKSIYLKVSEVPYLLIWG	43
CL38269Contig1	RRGLTIKMDHLIRNWPITCLLILPITAQGISQEPLDMAADAFDDQYIGCRNHVDLLMEEILKTEMSENKLLRRAWTEAEKIWTQQKKRKVECELPDGFRDNHGIALVAYSGFIKTYFNVAVKSAGRSYSDYLHRFHYKSLHFYLTVAVQLLSDGCTKWHRIVFSGTESAHYTSNNTAHCVRFGHFLSTYTEKEQATVFGNGTVFTIRSCYGVEIEKFSQFPHEEEVLVPGYEMFYVSHSHESNEITLETSGQTFSKFNCVLTGGRKYHPNQSEYFSSGTTGRILRAATTHLLLLLPLSILTLV	303	Ecto-ADP-ribosyltransferase 5	ART5
TC431394	MDASDTSTGPRPNRESTVGKKSKRASDASSSEEEEYVVEKVLDRRVVKGQVEYLLKWKGFSEEHNTWEPEKNLDCPELISEFMKKYKKAKEAEPKAKTESTKRKAGSDDIKAKRRRESNDIARGFERGLEPEKIIGATDSCGELMFLMKWKDSDEADLVLAKEANLKCPQIVIAFYEERLTWHAYPEESESKEKEAVFL	199	Chromobox homolog 5 (HP1 alpha homolog, Drosophila), isoform CRA_a	CBX5
CL3006Contig6	MAELVQGQSAAPVGIKAEGFADALHRVRQIAAKIDGIPHLNNSGPLVDASLYGYGVQKRPMDDPVGNQLGALVHQRAVMTEEYKVPDKMVGFIIGRGGEQISRIQAESGCKIQIAPDSGGMPERPCVLTGTPESIEQAKRLLGQIVDRCRNGPGFHNDMDGSTTVQEILIPASKVGLVIGKGGETIKQLQERTGVKMIMIQDGPLPTGADKPLRITGDPFKVQQARDLVLEIIREKDQADFRGIRSDFSSRIGGGSVEVSVPRFAVGIIIGRNGEMIKKIQNDAGVRIQFKPDDGLSPERVAQVMGLPDRCQHAAHIINELILTAQERDGFGGLSLARGRGRSRGDWNLSTPGSMQEINYTVPADKCGLVIGKGGENIKNINQQSGAHVELQRNPPPITDPGVRIFTIRGVPQQIELARHLIDEKVGGTTIGGPSSFGQSAFSQAHATPHQNGPQAFVTQGWGSTYQAWQQTAQQIQGPQSQQQNAQPDYSKAWEEYYKKQRAVEQLSS	509	Far upstream element-binding protein 3	FUBP3
CL7594Contig1	MRMIYQQMLLVFSGFWGLVMGAFPGSVQIGGLFIRNTDQEYTAFRLAIFLHNTSPNESEALFNLVPHVDNIETSNSFAVTNAFCSQYSRGVFAIFGLYDKRSVHTLTSFCSALHISLITPSFPTEGESQFVLQLRPPLRGALLSLLDHYGWNHYVFLYDTDRGYSILQAIMEKAGQNGWQVSAICVENFNDASYRRLLEDLDRRQENKFVIDCEVERLQNILEQIVSVGKHVKGYHYIIANLGFKDISLDRFMHGGANVTGFQLVDFNTPIVTELMQRWKTLDQREYPGSESPPKYTSALTYDGVLVMAEAFRILRRQKVDLSRRGNAGDCLANPAAPWGQGIDMERTLKQVRIQGLTGNIQFDHYGRRVNYTMDVLELKSNGLRKIGYWNDMDKLVLLQHEPAFKNDSSGIENRTVIVTTILESPYVMYKKNHELLEGNDKFEGYCVDLAYEIAKHIGIKYKIAIVPDGKYGARDSETKIWNGMVGELVYGKAEIAVAPLTITLVREEVIDFSKPFMSLGISIMIKKPQKSKPGVFSFLDPLAYEIWMCIVFAYIGVSVVLFLVSRFSPYEWHTEEPEDGKEGPSDQPPNEFGIFNSLWFSLGAFMQQGCDISPRSLSGRIVGGVWWFFTLIIISSYTANLAAFLTVERMVSPIESAEDLAKQTEIAYGTLDAGSTKEFFKRSKIAVYEKMWTYMKSAEPSVFTKTTAEGVARVRKSKGKFAFLLESTMNEYIEQRKPCDTMKVGGNLDSKGYGVATPKHSQLGNAVNLAVLKLNEQGLLDKLKNKWWYDKGECGGGGGDSKDKTSALSLSNVAGVFYILVGGLGLAMLVALIEFCYKSRAEAKRMKLTFSEAIRNKARLSITGSIGENGRVLTPDCPRAVHTGTALRQSSGLAVIASDLP	902	Glutamate receptor 4	GRIA4
CL673Contig2	RMRVVVTQLSRDESYGVGIVRERTYGHSRNTLPSEVCRGPENTKMASDVPALGVAVSTGNPGSSAQAGGSMVQRANKRRSGLDFDDDDDDDTGNKFLRCDDDDDQLPNDKERFARENHSEIERRRRNKMTAYITELSDMVPTCSALARKPDKLTILRMAVSHMKSLRGTGNTPTDGTYKPSFLTDQELKHLILEAADGFLFVVSCETGRIVYVSDSVTPVLNQHQSEWFGSSVYDQVHPDDLDKLREQLSTAENAMTGRILDLKTGTVKKEGQQSSMRMCMGSRRSFICRMRCGNAVIESSSMNRLSFMRNRCRNGLGPSKDGEPQFVVVHCTGYIKAWPPAGVTLPDDDPDAGQSSKFCLVAIGRLQVTSSPTCTDMNTVCQPIEFISRHSVDGLFTFVDHRCTATVGYQPQELLGKDIVEFAHPEDQQLLRDSFQQVVKLKGQVLSVMFRFRSKTREWLLMRTSSFTFQNPYSDEIEYIICTNTNVKNSNQEPRPALASTIQRPPLAPSINHPMDMGPTQLPGRQQQPQAPPQADVVSNREGLGSYNHTQVPVQPIGSAVPDHSKPLEKTESIYGQDRDPRFVEIYSNINSDQNKSINPSVVSGNQQLFQQSGTFTSAPRPVETFRSGGMVPQPSIIQQPVSTGQMLAQISRHTSPTQVTGTNWSSGTRPSFTAQQVPTQTPKTQASQFGTGNFQATPSNFSHLSSQSSASTPAGASYSSMNSRTNNFAAEVAQPRGQFQTRAGDSVGVWPPWQSQHHGHSTAESHVSNQTEVFPDMLSMLGDQTSSYNNEEFSELNMFQSFAE	806	Aryl hydrocarbon receptor nuclear translocator	ARNT
CL1238Contig1	MAENLLDGPPNRKRPKLSSSGFSASTDSTDFSFFDLENDLPDELIPNGGELSILGTGGNLGQDAASQNKQLSDLLRGGNAGLGAAMGRGGSGSPVHQGMGSQQNSPGLGNLSNLNKSPLNQGLSVTPPSGLTKTTTGTPGPSVPASQAQKQVSMVAGSPAAPQAPTGICMNSNFNQGHQALLNSNSGHTLINQAQPAQGQVLNGSLGVGSRGRGTALQYNSPGMQTNPGSVLAETLTQGTATMPTHAGMTTAQSGAMTKMGLPGNTSPFGQTFNQAAGQQIRAQGVNPQLPAKPAMANSLPSFPSDIKNAPAANVANMAQVQQVGIGTTPSMGTGPTADPEKRKLIQQQLVLLLHAHKCQRREQANGEMRDCSLPHCRTMKNVLNHMTHCQAGKACQVAHCASSRQIISHWKNCTRHDCPVCLPLKNASDKRNQNLPVSLASGVQNPIGTAGAGQPTAPSLSSPNPIDPSSMQRAYAALGLPYGNQAQSTGQQSAQTQVHQQIRNMNALGGNQINLTAGGMAVEQQTNLISEAALPTALTNSNSLLSDGNSPSTVGNLGTMPTAAPPSATGVRKAWHEHVTQDLRNHLVHKLVQAIFPTPDPAALKDRRMENLVAYARKVEGDMYESANSRDEYYHLLAEKIYKIQKELEEKRRSRLQKQGIVSSQTPLQAPGTQPTALTQTTAALGQTPSVRPTNGPISMSTVPTMNRMQVASGMNQFSSMTIGNVQMPTAPMGPRAASPLNHPTQMNNMGTVPAMAMSPSRMSQPQTIIGAHAGSMIGPTQTQSQFLQQNQFPASTGTISVGLGQTGAAAAVSQQGQAPTASLPISNSMNMLGPQTSQLQRPALSQSPLHQTPPSVTVSAVMPPVQHPAPAAMTPPQPTAPAQPSTPLPTPGQTPAPMPGSVPNSMQSQSTPTVQAAAQTQLTPQPSTPVPIQSVPTPQPAQLQPTSVHAPAPGTPLSQAAASVDNHVRTPASVASTENQPAPDHIMTEVKVECKMEEPEVCENQVEPKTEVEPEAPSQVKETVSEGPEMKSEPMEVEEKKTEIKTENKEEEENGGANSSLQSTSPSQPRKKIFKPEELRQALMPTLEALYRQDPESLPFRQPVDPQLLGIPDYFDIVKNPMDLSTIKRKLDTGQYQEPWQYVEDVWLMFNNAWLYNRKTSRVYKYCTKLAEVFEQEIDPVMQSLGYCCGRKFEFSPQTLCCYGKQLCTISRDAAYYSYQNRYHFCEKCFTEIQGENVTLGDDPSQSQTTISKEQFEKKKNDMLDSEPFVDCKECGRKMHQICVLHYDIIWPSGFVCDNCLKKTGRTRKENKFCAKRLQTTRLGNHLEDRVNKFLRRQNHPEAGEVSVRVVASSDKIVEVKPGMKSRFVDTGEMPESFPYRTKALFAFEEIDGVDVCFFGMHVQEYGSDCPMPNTRRVYISYLDSIHFFRPRSLRTAVYHEILIGYLEYVKKLGYVTGHIWACPPSEGDDYIFHCHPADQKIPKPKRLQEWYKKMLDKAFAERIIHDYKDIFKQATEDRLTSAKELSYFEGDFWPNVLEESIKELEQEEEERKKEESTAACETIEGCQGDSKNAKKKNNKKTNKNKSSMSRSNKKKIIMPNVCNDLSQKLYATMEKHKEVFFVIHFYAGPVINSLPPIVDPDPLLSCDLMDGRDAFLTLARDKHWEFSSLRRSKWSTLCMLVELHTQGQDRFVYTCNECKHHVETRWHCTVCEDYDLCVNCYSAKNHEHKMVKWGLGLDDESNGQGDAQSKSPQESRRLSIQRCIQSLVHACQCRNANCSLPSCQKMKRVVQHTKGCKRKTNGGCPVCKQLIALCCYHAKHCQENKCPVPFCLNIKQKLRQQQIQHRLQQAQLMRRRMATMNTRAVPQQSLPSPTSATPGTPTQQPSTPQTPQPAPQPSPVSKASPSFPSVQRTQTPIVASQGKPTNPVPPVPPSQPTVQPPPAAVAAARQIELEAQQQQLYRVTGIAEGMTSARPGMVNPSVGSVNPMQQMGMNVPRPSPIGAPPIIAGMQPGQWPAAQLPQQPQMQQNIQRPVMQMATAQQAVAGPRLAGVPPQQARNIAPAPNALQDLLRTLKSPSSPQQQQQVLNILKSNPHLMAAFIKQRTAKYVANQPAMQPQQAPQQQPQQPGMHPQAGLQNMSPMPVGVPRAAVPQQQPGMTPQGQGIGLMNTAHNTNLANMNPQYREMYHRRQQLLQQQQQQQQQQQQQSGVGMAGGLPAHGQFQQPQGAYPQPQALQQQRLQQQHLSIQGGTMGQISQMAQPGLGNEGSQASLQHALHQRIQQQIKQQIASGQANAMSPQQHLLTGQPPSAHLATGQQIATALSNQVRSPAPVQSPRPQSQPPHSSPSPRVQPQPSPHHVSPQTGSPHPGLAASMANSLDQGHLGNPEQSAMLPQLNPPNRSALTNDLSLVGDTSGDTLEKFVEGL	2428	CREB-binding protein	CREBBP
CL9843Contig1	MRNEREPAPAVLRANRENRTFDKQCRELETENTPSNGLRHREERKATLSKVVIRRLPPNFNKEQLEEQLRPLPAHDYFEFCTADPSLYPHLFSRAYINFRNPEDILLFRDRFDGYIFIDNKGQEYPAVVEFAPFQKISKKKLKKKDAKAGSIAEDLEYKKFLENYCAEEEKVYANPETLLGEIEAKTKELIARRTTPLLEFIKNRKLEKQRIREEKREERRRRELEKKRIREEEKRKRREEERRKRKEADKQKKISEKEIRIKLLKKPEKGDEAASETQKEKIEEAEDEDTKLEKPPVSGSIKVRPFENSVKELKEKNPNECDKEQRDKERRFRDKDLERQRFRMDDGRKHRNHYEYDKFMRRNEDDQKWGKGYNQDRCKKGSHISSFASDAVDKLGKEDKCDDLASKKDRIRNKDRPAMQLYQPGARNRITTGFTSKYPEENFYRKNDTNSVTRRGTEKSEDAG	465	Regulator of nonsense transcripts 3A	UPF3A
CL8748Contig1	RSLHGFFCWCLHRANWELARACLPQLYRGARAGEVEEILTALVTAPHLLSCDENHSPQKLSWFWLSALETWQGWGKKHPPPFLKGKTEFLLLLEELQDEASEQVLKELYEAFLYSHQDSSENRREISGPKLGPDTVSLLRTFLARDPRLVQALIGFLLIDHSHPSALEYNHLLLNISVGYLLDLIKSLQESQQRHDSKEMEKIAEQIYGVLSTMHFNGELQANELKHLCQELFTACWNTGSVLAEEQIQQCMLRKQNYALVSLYGVVASDNMKAFITAQKSPGKGAACELSDSERAILALFCDPDQVNPWKTAYFYCLSTGKHFLEQILLTSLTLLKREDFTRLSMLLRNELKPLRRLLVLLGWTHCHSIESAKMLLCTLHQNKDLYNDLVLKEFCDGLVYQVEALEWCIQHNSQGIPKKDVLRHLYGLDRHSALYILHHLTRLPELNEEEVLKLLKKGQASAGDDASYQQDCHYLIPQRNTVMFQAFCAMKYAMYALCVNAHRRTQCRDCLPHLLNGSSEDTEFPCVPEKETLVFQDLSAFFVQYFTKCQYYLQLLPAPFRLEILENIFSLLFVSLSDLNKEPAHSEDYPVEDEEEVKLNLKTEGLGVLDSSLDKGESVAVSSPIETTLNKDCSFNSADLSGISNGSPASTVDSSQRTQPILPRPSFLDLKHFTKGLSGFLADEVVLDQFLKMLTDHVEELKDCSPWSGHNEETKLLECMNLSVTKETFSSRVLQLSKYISDTQWRYNVVMSNRNTEEELFSSRRPHRTFKASSFRRRNRKIKGANKKQMESTSSELSTSESCASNLSAVAEADPSMQSRQRNLLIPMMLSPPESLLISCILRGNYPEAHQVALMFNLQSTSSYGELIFMERYQDVVRELSRVEQRIENQTSESGARKLSNSRSTLQAIGSAAAAGMVFYSISDVTDKLLAPAEGPIPTLQDDFWAKSARLEKSDPWRHVLEELNPSAMAAFDLACTQAHLWKTCKQLLETAERRLNCSLETKGRKPDCILDHPEGIRGLAAVLQQLSKIINYPSSSLSQTELEERINSQFKCNIMELFHTCYPVLNDECIVHDITLGYELEQILAQLKAAIVSHEPKGNPVQSLMDQSSTKPQDVQVHPVRQQMDLLLKNLDEHGNALNGHGPKPDNVKKFFTYIDTMAKVIIQSINTELDPSLEVKVGNPFILLHQKPSQMISHMLFERQVPPERLSALLDKENLGVSVEQVIADYCCEPMSFCIVRKHSHALCLRRNIGQITQHCVELTLPDMEISIPSCAHDEEDHSPASPTPDHNPCYLTASALNFLKSKSRLAAALACLSAAKSQKPSKSGLSWMELIGSKKESPLDMESITKECDSLLLEFPVLQRFISAMAAPFRDCPSEANSFAGALCGKPCAALVLLGLHSPTANAVVTETFQETVATKDWSSALQFLDLYNSDLKDLVEVRDALLSCAAAEEKDGHRYLFSVKDPGLRSKLAICFLHKWPLDACLEILSYCVCEPEIDEDLKRELQNKRSEMEVYQKILSLKEDSSWVTWQELKKDCKEDPHTIISIMLDAKDYTLCEEWEKFYPVPMELLISLHCEHLLHLLGNQDTDKAIQLLQRIDDQSLRCAISEQALLQQSSIFACHFFSEYLLNNFHNGKSEAKLLEIRDVYMGSKILLALPESAHSSSKHLISSPLLLLEQLLMNMKIDWVAVAVQTIKQFLDELESSFSTEDVDKLLCTYAGKALDIPFSFRERRSDSMIRNTESCGQLAEPESTSLPSTPEPSTPSIADRIIDRSRFQTPPSSQEKLQRRIKSSPEFVPPEKPPAKTQWIPDEREITCMVCKNERFTMFNRRHHCRRCGRLVCSSCSMKRMVVEDCRENPARVCDQCHAYFSTNINKTDEDSDYMEAERPGGNLDLAEILKLSKAAELQWCLTVNEQENEVERSEFYYEQAPSASLCSAILNLHSKSEECGYQLIERCCMLSKDLTNPEMDSRLLLDMMKNLLFSAKMIFVKAARSQDLALCDSYSSKVDLLKILVAASYQEIPSLDEIVRPAAVIRLRNQLLEAEYYNLAIEVSTKTGLDPAGVWQAWGMACLKSGNLSGAREKFSRCMKAPLDPNQKNVRPTLLDDVVQYLESAAQPILLVNDDDYFATLKELKATLKPNCIWFEMMSEEKHQNNKYYQECLHYLHTYGTHLAIIQFYMRRDRMREALLHLLNKECPGDIFIEGIFVPSYESGKLQMLENLLESLDPTLESWSTYLIEACKHLQQKNFYNILYELQQFMKDHIRAAMTCIRFFSYKAKSYRELGDNMNWLVKSKEHLKTCLQEMPRGNNKRKSYDPFRKKMSNSEISRHINTVELQMAITKFLQRCENSGTSQTLNKPPPTLFGDSGMIIDVACRVILGGKNVEEGFGLAFRVIQDFQLNAAKVYGKVCKQLVGQEHYTEILQLVKCVSESGIAAENDCDQILLRCIEEMADMSSDELEKLIQGMRSDENKIKAFLTCRMMRSAYLTAVKQEHERAIQLVQEVWQAARRLDDKVVQGICHKWLLEHPPKSKEAHKHSSRK	2543	Zinc finger FYVE domain-containing protein 26	ZFYVE26
BG160488	MMIQKQIWIISLVIVTSATGPGDNDQQDSAEGSKYWTCVCNDPSCSGETCVGRVCYVAESYLTESEVIFTVKGCYNNSIK	80
CL14229Contig1	MATAASSNQSSGSNGIMIAGSMKSPGAHSVEHGRRYQSSDLRRRQAALSFLNNISLDGRPLQVNTCAASKILQGQQPPPPDSPALYAVSPATPLLQQHQHVASPLSRSSRASPPHLVAMEESTEEELHLQGEGFGVSIPIAVPAVCAVSFPPLCSGTRGRLNSFTYGSILPAAFSRSGFCSPEQGASDNSRARRRLISQRSSLETLEDIEENAPLRRCRTLSGSPRPKNFKKVHFIKSMRQHDTKNGRIVLISGRRSFCGIFSVLPYRDCAHVGELKLEGTRQRHSSGGMGTREMILGLEGVELGADGKTVSYTQFLYPTNALGARRNTIDSTCSFSQFRNTSHRNLTLGRANSIQGSIDTGSDIGEFIEYDPNLLDDPQWPCGKHKRVLIFPSYMTTVIEYVKPSDLKKDMNETFKEKFPHIKLTLSKIRSLKRDIHKLAQDECGYEEPTVAMAFVYFEKLALKGKLNKQNRKLCAGACILLAAKIGSDLRKHEVKHLIDKLEEKFRLNRRELMAFEFPVLVALEFALHLPEHEVMPHYRRLLQSS	547	CDK5 and ABL1 enzyme substrate 1	CABLES1
dsrrswapns_comp200292_c0_seq2	RGRKGLYSSVFLVPKRSGKFRMVINLVYLNTFMKKIHFRMEGVRTAISILQEGDFMATIDLQDAYLHIPIWEGHQQFLRIAVRDRHKTSHYQFAALPFGLSSSPRIFTKVLVVVVAFLRTQNVPIVPYLDDWLLKASSHSLLLSHLQRTISCLETLGWKINYQK	164
dsrrswapns_comp196816_c2_seq1	LRISRWDLPLILKILTSAPFEPLENASDWHAALKVLFLAAITSACRVGKIHSLSAKEPETVIFSNKVILRSAFEFLPK	78
CL4779Contig2	MVSKQAFLFSLGSLYLSLLFIFLLMDVYARPANNSALKVETKEKATDNKDENEILPPDHLNGVKMEMDGHLNKEFHQEVFLGKELEEFDEDSEPRRNRRKLAAIFAKVDRNEDKQISASEMQRWIMEKTEEHFQEAVNENKLHFRAVDPDGDGHVSWDEYKIKFLASKGFNEKEVAEKLKNNEDLKIDEETQEVLDNLKDRWFQADNPPPDQLLNEEEFLSFLHPEHSRGMLKFMVKEIIRDLDQDGDKKLTLSEFISLPVGTVENQQAQDIDDDWVRDRKKEYEEVIDANHDGIVTMEELEEYMDPMNEYNALNEAKQMIAVADENQDHLLSLEEILKYSEYFTGSKLMDYARNVHEEF	360	45 kDa calcium-binding protein	SDF4
TC443993	RPAGSFGCEAHVPAIRFPDRKNSPKPSVQEALKSMIYPFSAPSVIPHQGATGNPSSGTQNTPSVHRVPSKPDTLAVIKPLPQKYRRKILSNEEMEYIQVSNVKLRVLY	108	28S ribosomal protein S36, mitochondrial	MRPS36
DT059147	MFLFHEIKPLTCIKVGHIFPTQATSFVLHVLLHLPAPSHFP	41
dsrrswapns_comp196257_c0_seq1	KIKWRRLNHTSESSKPLSYQYNSQQKVGTLHINKLWVGDEGNYICEAENQFGKIHSQATITVTGLVVPVIGESPSVVSVIEGNQFTLPCVLLAGNPLPERHWVKDNVVLVSNPYISLRVDGSLHLERVLLKDGGDYLCTAK	141	Hemicentin-1	HMCN1
DY551672	MSGIKSDTEHNNNNIEEEVRTLFVSGLPIDIKPRELYLLFRPFKGYEGSLIKLTSKQPVGFVTFDNRAGAEAAKNALNLCVFWSVPCAALYSIDS	95	RNA-binding protein with multiple splicing 2	RBPMS2
CL1Contig180	MMKCFSLTLLVSLSFIKNSAAAAAAAEGHWCYEIQACQDPGCGPRFWNNANTFCGEKEQSPINILTKKAVFMESLKEFDLKSYGVSIRQLNVTNNGHSAQVDLPPGIEISGGGLSGTYDAIQFHFHWGSEEFPGSEHTIDGEKYPMELHIVHRRKTAKADTGGTGSRDLAVLGFFYEETSTNNTDYEPLINSLEAIRTKGAVKNFSANLTKLIPDKEELKVYYRYNGSLTTPPCNETVTWTLFNTTIKLSQQQLRAFYNSLNFTENQRMVENFRPVQRLGDRTVYISSSQAILSSFRSLFICFIVSLLTIMS	312	Carbonic anhydrase 4	CA4
CL203Contig7	RGAAEVHVVDAMQSIYIWSGSKSNMLERNRARDLAYQIRDSERSGAAKVEIIQEGEEPEEMIKILGKRPESLRDANVEDDKEADERHTKGATLYKVSNASGQMQVTCVGDGALLRKEQLISDDCFILDCVGKIYVWKGRKANKEEQESSLKTANEFLSLMSYSPTTQVQVVSEGNESPLFRQFFSNWM	188	Macrophage-capping protein	CAPG
EB472538	RFVWSLLPRQSCRASPPVVYIFVKIAKMLAAPAAAVMARAAIATAGPCIGASMQRMAKRTIMTDALSGLTEDQLALRDTVHKFAQEHLAPHAAQIDKDNNFPQLREFWKKLGELGLLGITAPVEYGGSGMGYLDHVIAMEELSRASASIALSYGAHSNLCVNQIVRNGNEAQKQKYLPK	179	Isovaleryl-CoA dehydrogenase, mitochondrial	IVD
CL6322Contig1	MSPNRFLLCVCILGLIAGGAAKIQYALTIPALLKSGETQRACVNLIGYHQPLALSVVLEHQRVNISIFSQKVQPPHYFKCNKFMVPTVITNAPDFVTLSVSGGGEDIKDRKAVVIAPLNTICLIQMDKPVYKPGCKVRFRLISLNTMLLPISEKYTAVYLEDPSGSRIAQWQNQESVGGVVQLEFPLISDAAPGSYTITAEGESCESARQGFTVDEYILPRFSVIVDPPNTISILDDILTLNVSAIYTYGQPVPGSVTIKCCREASSYYGRKGNCFKGNRGICTNITGELGPDGAFYGVVSLLPFQMGQSGFQMSLGVALTVTEEGTGIQVTHQFFIMITSQLATLIFDYDALKEFYKRGIPYLVKVILTDANDNPMANEQVEVELAGKTIGAVLTDKEGRAEYAIDTSSFVQENFTVVVSYENPHQCYYTEWEGPDFPTAQHFVMRFYSETGSFLDIQGSSVELNCGQVHNISVRYILSLDGMGEGATTATFYYLAMSRAKIVQHGQRDVHLNQSKSGLFNIGLNVTSDLAPGAELIVYCILDLELIADTISLDIEKCFQNQVSLSFSDDLGPTASNVSLNLSAAPGSLCGVKVIDSSLLLINPYESLSASGVYYSIPYLSLFGYNYGGFNLEEPEPPCEDPNTVIFCKGRYYLPVSSSTEGDTYQNLRRVGLVLGTSSKIRKPVVCGMEAKFSVPRKSSGESDFGSSLSNGHVETLRKNFSETFLWRLVSVDSEGQNTITETVPDTITKWQGSMFCVSEKEGFGMTKYSANFTSFLPFFVELSLPYSLTREEILVMKAFVSNYLEECIKIIVTLQPSADFEVIPQDVKQDQCICSGGRSSYSWNIIASSLGRISFIVSAETTHIGASCDGPSDQSQSTRKDTVIQTILVQPEGIRKEETSSNLVCVEDSNVEMPINLTLPENIVQGSASAFVTFVGDVLGLPLSNLQNLLQMPYGCGEQNLARMAPIPYVLEYLNNTNQLTDELLQTAVQFLNEGYYRQLRYKLPSGAYDAFWSSPSDGSSWLSAYTFKTFEKAKKYIYVDGKIQQQTLLYLQTSQKLDNGCFKAEGNLFMRQCGQERDLCFTAYLAIALLESNYSSGMTLLDDALGCLEAAMSSASTLYFKSYTVYVFTLVQNWEIRNTLLNELKSKVVSERGTLHWEREDKLGQEGIPLYYPNYSPAEVEITAYMLLSIAKGPDPTHDDLTYMAQISVWLIQQQNSYGGFRSTQDTVVALQALAFYAQLLFKSNAHHNVFLRSEYGDVGQLNLSEHNRLVVQRLQLPEVSGNYSISINGTGCCLVQSTIRYNIPVPKENSAFYVAADSVSKNCLNGVAYTITITVSVSYRGLRNETNMVIIDIQMLSGYQADYPSLRQLENSQQVSKTEEQDNHVFLYLNAVPLKTIQLSFKVLIGSRVLNVKSASVYVYDYYETGENGFASYSQPC	1441	Alpha-2-macroglobulin	A2M
BG731234	RSRMDLGDVVEMPMKVIEWQKTYTYDSGINSGINTSVPSLNGEMVIVSFVWPIPTVTPLSKPQHTHSSSRIQTWNPT	77	Junction plakoglobin	JUP
BJ038071	MPAALCEKCAIASAPVAANMSNFDNFNTDFYQTSYSIDDQSQGYNYNAGGAQYSK	55	Protein YIPF5	YIPF5
CL6857Contig2	RAGPPPIRGVVLAYKFRVGPYDESGNLYTENVSLAPKLVSIGVYYDNPMKVPVEFCRYIVGSILSEGDEKPLPDHVRIFRKHGFKFCVLPEVNHAVMATFPYTTPFSIQLATTRVHPALEKYVKERKLCAHPYLEIYKGDKIIFMCPLSRQDEFYVPEMKELLRKERGETEQPELAASELESLLPEEILSLDLVSESPEALEGEVAQKK	209	Testis-expressed sequence 264 protein	TEX264
CL12585Contig2	RLRTLRLEGGVDTCVNSNGGTRGKVLGCCKQFTLGIRFTIRKRERKRRPFSAVEHMNETHAS	62
CL1583Contig1	MFKCGIAYPRCKWILPLLMLFAIIFDIIALSGRGWVETESGREYASLWEKCSGNGGSCLSIMDFAWGKATAALLIIGFILLIICFILSFVALCVPNMGLMRIIGAVLILAVILQVIALIIYPVSFTNQLANGNESYLYSWTYGFGWGSTIIMFGCAIFFCCLPNYEDELLGNVKTKYFYTSA	182	p53 apoptosis effector related to PMP-22	PERP
EG571419	KYDNEILPAQFIYRARDRLTDFYKYFADPAHETLLPTMPPEYQLPYTLCIEYDKVLIKQEWSPQTGWRVKVRKGAREFLNYLCQFYELVIFTHSSFMTAQPILDELDKYGAVTFRLYRESTRFQNNVHVKDLNNLNRDLSRVVMLDTDAK	150	Translocase of inner mitochondrial membrane 50 homolog (S. cerevisiae)	TIMM50
EB469227	MNFRTKRTFAYILVGFYLFLGGVEYAVILPSAWEFLQSLGATDEFFLGLAIAGYSISGTVAGLVGGRVSDLYPHHTKWIVITCVSAMVIGNTQYMLGVSVLNVVMSRVVCGFGSGAGAALLAEICRTTNQKERTSVLSVCNGTRQLGILMGPACQLFLSLFDFK	164
CL119Contig3	KATPAKSRGRPSKGSMSKSPASGNIDSEKSEKNSTSSALENHVEESSKEASLQASTTEGASSTDADKTTPAKRRGRPSKSSLSHSPVKPAVDVPEDLSTSNEDSNISELSSDIRTDQQKNVLPNGARKATKKSQRKNTVTKESVKIAAVLQSEPLENLVVENDEKSAPQRRRGRPQKGGALSSATEVSDGVLAEELTTNRRTGRGRKIAEAAKLQEGLEVCTSAAESQVEVKNEELSSTKSLSKSSSPIKAVPEDSTTTKKLHGRQPKVGRERKAVAEKLLTELPGDSALVNNVTPSVRRGRRARGNANSVTETVIIETNLPDLADTVVLHEEQESSSHTSPEAKTQRGNRKNLKSAVDSVKNSAQTDVTIELKERAGKRPTRGARGTQQVEELKELKGKKADYHIPKNAEPVLLEETLAKEKASKAKSVQWHPLLAAQETAEKHTEETVKNLADEEALVSAIKSRGRRRQEVKETVVPAKRSRSRKEEKSVDTLNSSSVAVDEKSLALVASDKNEMSKTKRGRRQATIQLKKITDPDLPVAEVKNNSDVSSKQDLEPEIVSDKPLNRRNTGKRNLKSSSDSDSGSNAIEPALETMTQKRGRRGAAAKISDSENTEVKTVESAENLPSSKRRGRAPNKKNMPEISNVAAEPAESPENVAEIENTEKIESPPKSRRVLKRKAATTDVSEGNTSVSEKEAPAPVRGSTRGASRQKSAAKEKPVVVEESPAKRKKAVPSSSPTQKRGKTKATAVKRQNEKPAEVVKTRPTLRTRK	772
CL2653Contig5	MDTDCSLPALLLLLLLLRRTDATFMLPAPKNVRIDSYNLQHKLLWDPILLEGVTYTVQYKWNSQQEDEYNTFCKNIIEPVCDFTKDITFEWLIVLRVRAERGLMHSNWTDTSEFQAATHTKLGPVNFLTVSTRAAEDTSLDVSFESPLPPSTTTAVYSMKYLLQYWRSGSAVKTELWIENTFNKLTDLQASTEYCVNVTAVMEITTVIPDLTGETSHVVCAKTPGAPGLTADKVIFISTGLIILCCIFTGFSYAFSRHYRLIKMWLYPPYNIPPDIQQYLQDPPWNGFLEESKEMHLAEEQYDHISIVESES	312	Interferon gamma receptor 2	IFNGR2
zeinaSSns_comp356373_c1_seq1	RNVDVIAYMDDVTILCKSEAGLRRVKLLIDIFSLVSGFRVNMKKSVCKRFGEWKEKDLSQWEVCKGAIEVLGIKFSENINGRESWMVVLEKVNKKIGFWSLRVLSLEGKILIIKAVLIPILLYVNNVFPAPDRILRKIIRNIFVFFWSSKLEKLKRQKIVKKRNKGGKK	169
CL4558Contig2	MPRYTVHVRGEWLAVPCKESSETIRWLGKEALRRYIKNKPDNGGFTSVEDVKFYLRRCKGLGLLDLDDIIEDALEDNEFVEVVVEGDVMSPDFIPSQPEGVHLYSRYKEPAEYIHMDGENLSTQDLLNLGKGLFKIKLTPQAESKVQQSRLLIDSIVQEKKVVYGITTGFGKFARTVIPVTKLKELQENLVRSHSAGVGKPLSPERTRMLLALRINVLAKGYSGISLETLHQVIEVFNASCLPYVPEKGTVGASGDLAPLSHLALGLIGEGKMWSPKSGWADAKYVLQAHGLQPISLKSKEGLALINGTQMITSLGCEAVERANAIAKQADIVAALTLEVLKGTTRAFDTDIHALRPHPGQVEVAFRFRSLLDSDHHPSEIAESHRFCDRVQDAYTLRCCPQVHGVVNDTIAFVKNIITTEINSATDNPMVFSERGETISGGNFHGEYPAKALDYLAIGVHELAAISERRIERLCNPSLSELPAFLVTEGGLNSGFMIAHCTAAALVSENKALCHPSSVDSLSTSAATEDHVSMGGWAARKAVRVIEHVEHVLAIELLAACQGIEFLRPLRTTTPLEKVYDLVRSVVRPWMKDRFMAPDIEAAHRLLVEQKIWNVVEPYIEKYRMEHIPESRPSSPTSFSLDSSSLNNSCTHDHSDSLLDFRGS	664	Histidine ammonia-lyase	HAL
dsrrswapns_comp214334_c1_seq4	MAAPPQNSKRPVLVLQNDGLYQQRRSYTNEDEAWKSFLENPLTAATKAMMSINGDEDSAAALGLLYDYYKVPRERRLSAAKQEHDHADHEHSKRNGLHQINEQALLPDNRVQVLKTVPFNIVVPLANQVDKRGHLTTPDTTAAVSIAHPIKTESQSHCFSVGLQSVFHTEPTERIVAFDRTVPSDHFTSNNQPPNSQRRTPDSTFSETYKEDVPEVFFPPDLSLRMGSMNSEDYVFDSVAGNNFEYTLEASKSLRPKPGDSTMTYLNKGQFYPITLKEIGSNKGIHHPISKVRSVIMVVFADDKSREDQLRHWKYWHSRQHTAKQRCIDIADYKESFNTISNIEEIAYNAISFTWDLNDEGKVFISVNCLSTDFSSQKGVKGLPLNLQIDTYSYNNRSNKPVHRAYCQIKVFCDKGAERKIRDEERKQSKRKVQDVKVGLLPTHKRTDITVFKPMMDLDTQPVLFIPDVHFANLQRTTHVLPISPEDMEGELNPGMKRLPFSPEEDFNTPPAKLPRVDEPKRVLLYVRRETEEVFDALMLKTPTLKGLMEAVSEKYEVPIEKIGKIFKKCKKGILVNMDDNIIKHYSNEDTFHLQIEESGGSYKLTLTEI	610	Grainyhead-like protein 1 homolog	GRHL1
CL874Contig3	MMSSGSGGGGVGAGVGGGEVVCSGWLRKSPPEKKLKRFAWKRRWFILRSGRLTGDPDVLEYYKNDHAKKPIRIIDLNLCEQVDAGLVFNKKEFENSYIFDIKTIDRVFYLVAESEEEMNKWVRNICDICGFNPTDEDAVKPAVNSESSNQAANVQGPLPPPYQLINMPLVESSNSQEDPQDYLLLINCQSKKPEPLRSQGDSTRTATAETDCNDNVATHKGSSAQKHAVNGYFQQSSVYDSPSRGGSVSTESSFYSLPRSYSQDVLPKATSPSVTDMDGDSNVFNMSGASSLETQLRHFSLSYDIPPSSGSTYQIPRTVHEGASGQSSAKMESITDVPPPRPPKPHQSSERSPSEYGLTRTVSETDSNYCVPTSGMPASRSNTVSTLELSKYKKDMSSQDFYDIPRPFTSDRSSSLEGFHGHFKNKSLLAVGSFSNEELDENYVPMNPNSPPRQHSNSCTEPIQETNYVPMTPGMFDFSSFGMQVPPPAHMGFRSSPKTPPRRSVPSADCEPPPVDRNLKPDRKVRLAPLKIPSMSEWEESMQTPVRSPVTRSFTRDSSRFPMPPRPDSVHSTASSSDSLDSEENYVAMNPSLSTEDPGLFGSSSIDEGHSPMIKPKGDKQVEYLDLDLDSGKSTPPRKKKSVGSGSSAADEKVDYVVVDKQKTLALKSTREAWTDGRQSTETETPTKNIK	691	GRB2-associated-binding protein 1	GAB1
dsrrswapns_comp316937_c0_seq1	MMQILNQQSEKERCEFCGQPLRPFPFDSFMEKPCSDSFFCCNQYKNVFEFLFNEQNQMQRKEKVEPISIAPHPPHGNEAERQQSKEKAAERWETNENHFLPTLKCPTGWRKLPCNA	116	Protein FAM194A	FAM194A
CL279Contig9	MGQQCLLILLVLSAVICQISCSGLFELRLQEFVNKKGLLGNMNCCRTGSLGNLQRCECKTFFRICLKHYQSNVSPEPPCTYGSAVTPVLGTNSFVVPESSNADPTFSNPIRFPFGFTWPGTFSLIIEAIHADSADDLNTENPERLISRLATQRHLTVGEQWSQDLHSSDRTELKYSYRFVCDEHYYGEGCSDYCRPRDDAFGHFSCGEKGEKLCNPGWKGLYCTEPICLPGCDEHHGYCDKPGECKCRVGWQGRYCDECIRYPGCLHGTCQQPWQCNCQEGWGGLFCNQDLNYCTHHKPCENGATCTNTGQGSYTCSCRPGYTGSNCEIEVNECDANPCKNGGSCSDLENSYTCSCPPGFYGTNCELSAMTCADGPCFNGGTCIEKSSGVGYVCRCPFNYHGSNCEKKIDRCTNSPCLNGGQCLDMGRNVLCKCRPGFSGPRCELNIDDCASSPCANGGTCVDAVNSYTCSCTLGYGGKDCTLRVDACSSKPCKNGGTCYTHFTGNVCQCPTGFMGTSCEFRVHDPTPASHRADSSNTLTMVVCLGLLTFFLLGCGVFMVMRGMRRGHFNEKGRVNNDLEPKNNLIEKEPHFKMPNPDYLREKSSSKQKLLQGSESEEERSGRRTDRKPDTKQCNPTSRYPEDGAYHPIYILPEPEQCIFATEV	664	Delta-like protein 1	DLL1
CL13209Contig1	MGKGFYVSKLVLAVGIIFTVAAVSTIIALAVVYSQERAKNNDVAKPPEETTTTSSTSTSTATTVQSNDPWNKYRLPTTLKPIHYDVELQPYLEKNAAGLYVFHGKSSAFFLCNTATDLILIHSNKLNHTKFNNFDAKLMEGTKEVALKGTFFQKDKQFLVVQVAESLQAGKEYSLYTEFIGELADDLAGFYRSEYVEDNVTKIIATTQMQAPDARKAFPCFDEPAMKATFSITLKYKKPYKAMSNMQDIETKTEGDWMITKFDKTPKMSTYLVAFIVSEFESIGNDGNDTVTGVKIWGRKKAIVDEKQGEYALSVTKPILDFFEKYYRTPYPLPKSDQVALPDFSAGAMENWGLVTYRETALLFDENVSSIGNKERVVTVVAHELAHQWFGNLVTIRWWNDLWLNEGFASYVEYLGADEAEPDWNIKDLIVLNDVHRVMAVDALASSHPLTSKEEEVNSPSEISALFDSIAYSKGASVIRMLSEFLTEPLFVNGLASYLKGFEYDNTVYSDLWTHLQMAVDNQTAVQLPLPIKDIMDTWVLQMGFPVVKIDTATGIVTQKHFLLDPDSVVTRPSPFDYKWIVPISFQISGKNDHIWLQKESDTVDKFKITGNDWLLVNLNVIGYYRVNYDDNNWNRLLNQLQSDHKLVPVINRAQIIDDAFNLARAKQLGITKALDTTKYISADREYMPWQAALSGLSYFTQMFDRTEVFGSMKKYMKKQVIPLFEHFKNVTSNWTIRPLSLTDQYCEINTLSTACSYDVEECLEFASKLFNAWMVPPFTNNIHPNLRTNVYCTAVAQGGEEEWNFLWDRFQETDIAQEADKLRAALACSKEPWILNRLLEYSLDSTKIRRQDAVSTISSVVNNPIGQSLAWDFVRANWKTLYSMFGESSFSFGNLIERVSRRFSTDFELEQLMQFKNDNQNPGFGTASQALEQSIEKTKANRNWVNENKAAVKKWFEDAILP	963	Aminopeptidase N	ANPEP
CL19023Contig1	KSKEGRKLCLDTTQLATMSVTMCQTMGFLVSALGFAGIIAATALDPWSTQDLYDNPVTAVFQYQGLWKSCVQQSSGFTECRPYYTILGLPAMFQAVRALMIVGIVLGAIGLLVAIFSLKCIRIGNMEDSAKANITLTSGIMFILAGLCSIIGVSVFANMLITNFWMTTANMYTGGAISGMGGMGGLQTLQTRYTFGAALFVGWVAGGLTLIGGVMMCIACRGLMPEESNYKAVSYHVSTKTPGYKTSAYEDKSKKSIYNESRRSEDGKSYPSKYDYV	277	Claudin-18	CLDN18
dsrrswapns_comp210348_c2_seq8	MQVHERSHTGTHTFQCNHGNEKKAPAAGKVHSEGGSARMSLLILVSIFLCAASVMFLVYKYFPQLSEEELEKIKVPRDMDDAKALGKVLSKYKDTFYVEVLVAYFTTYIFLQTFAIPGSIFLSILSGFLYPFPLALFLVCLCSGLGASFCYLLSYLVGRPVVYKYLSDKAIKWSQQVERHRDHLINYIIFLRITPFLPNWFINITSPVINVPLKVFFLGTFIGVAPPSFVAIKAGTTLYQLTTAGEAVSWNSVIILMVLAVLSILPAIFQKKLKQKFE	278	Transmembrane protein 41B	TMEM41B
TC430064	MLQVSQCLATDAAGHCLVTVSGLCHAVQVCQHLSSLSSPWTLFNGKCGEHSDMHLLSSKKS	61
TC427527	GDRNCIHPNILELERGTKKSFPHVAQQFFDQTPCCGHICVCVCFACLKASHPQTHCALLTFLSLFSGCNAQTG	73
zeinaSSns_comp387156_c1_seq2	MERIACVGRETAPSCSVSSWRRSMKPCSHTGLTKMNLHQDHEFSSQDPLSKCLEAKKELESAISAVLKAEQQVKENGREVKSQVQSYISRHLECLRSREVWLLEQADLIQQLKEETLQQQSQQLYWLLGQFNCLIHQLETPHSTDLVHQISVCLERLGNLALKPEESSTLYFEADVPFLRQAIATFGSIKTLSSSEEKQVLSTAVPCPYVSQNPWLLNNCFVPAAEQRPLSGMWNTPLSDWLQQKKPTSVSQCYTPYIPSLCTQDWLLKNHVAEPNGELSKPNMEQIWGQLGELNNWLLQSQQKKDLECMISSSQFSIEKIEDRDVESQDTEDMDLSDWLITPTVTEDPTDVAEKWRAIFKSFDEDYKISDWLLKVEACGNYCGGQTSALEIENLGYLKCLNEQIGGKKNVSSSNDTWLLQSSQPVFKPQDVCKANEQCSTFAECVCDESCEKEALRKWLWKREGKDKNGVLQKQRQNLKNREPEKAEPSISMWLHPCRRDAQSSTQKTQECDPSVKHMMDLVETPLSKWMAKSNLTEEKASKETTQSKCSPQAETLSPFHLPLNAANWVLPLKTVDKLEKSEQSAIEDKWLLRKKAHDYYGLPSVCDLFACMKLAADKEKWLYQSPLQM	630	Nuclear receptor coactivator 4	NCOA4
CL7334Contig2	MGWLEERNWQLHVSLIMLLSLHTRANLLDNMLLRSSAKLNVDSRKEDTESTAPAPPPKMLSCYCHHHCPEDSFNNTCWTDGYCFTIVEEDESGLPVVTSGCLGLEGSDFQCRDTPIPHQRRSIECCTDEDFCNRDLHPTLPPLKKTDFVDGSIHYMALLISVTVCSIILAIILIFCYFRYKRQEARPRYSIGIEQDETYIPSGESLKDLIEQSQSSGSGSGLPLLVQRTIAKQIQMVKQIGKGRYGEVWMGKWRGEKVAVKVFFTTEEASWFRETEIYQTVLMRHENILGFIAADIKGTGSWTQLYLITDYHENGSLYDYLKSTTLDTKAMLKLAYSTVSGLCHLHTEIFGTKGKPAIAHRDLKSKNILVKKNGTCCIADLGLAVKFISDTNEVDIPPNTRVGTKRYMPPEVLDESLNRNHFQSYIMADMYSFGLILWEVARRCISGGILEEYQLPYHDVVPSDPSYEDMREIVCIRRLRPTFPNRWSSDECLRQMGKLMTECWAHNPASRLTALRVKKTLAKMSETQDIKL	532	Bone morphogenetic protein receptor type-1B	BMPR1B
DC060620	MGVAGRSQDDAMVDYFFQRQHGEQLGGGGSGGGGYNNSKHRWPTGDNIHAEXQVRSMDELNHDFQALXLEGRAMGEQLLTGKKFWEXDDSNKXGXK	96	Pumilio homolog 1	PUM1
CL9978Contig3	KIGSRVPGARGFRHTESMEEIREGTKRLSSREVSRLQEEHGKNVQSYF	48
CL11921Contig1	MEILSGLILFFIFLLTLLFLSSLWKQQKRSLLLPPGPTPIPLLGTPHYITFDTMCKNFPKLQQKYGNMFTIWQLDNPIVILCGYNTVKDALINHAEEFSHRPTFPIGDKLTEGYNFQSSGTHWRHFRQFILMTLRNIGLGKKPLEERNFMEAEKLIEAINQMEGKPFNPIILLGCAVFNMMSFVLFGRRFEYEDKKLHDLILNTRNHINNLLSRTSQIINMFPIILKLPILWKIHCKDTLSLQSFVRQQIHSHKQTLDINNPRDFIDFFLLKIKEEEGDSIFCDTSLHMFITGLLAAGTDTTTSTLKYCLVQIAQFPDIQVKVQQEIDDVTGSRRPPELSDRPHLPYTNAVIHELQRHLDLSSTAFYHALSKDTEFQGFTLQKGTRVIPYLSSVLFDPTQWETPDEFNPGHFLDENGQFRTKTAFMVFSAGKRECLGVNLARMEIFLFFSALLQKFTFSSVSGQRLSTRSPRPTKFHFIITSQIQAVPRTPNSA	494	Cytochrome P450 2C8	CYP2C8
zeinaSSns_comp379695_c3_seq3	KYEATVKGKLQGPQVHYTTQGAIYILFGFGSVQAVALKDIYTQAKTGESLPKALQKEDPEWEKWRTVNGSQTINVYRTGVEFLQSIPVLDSNCSDLLITTTDGLTLLRGKDLEKRWAVSLKNVKSQPQTGHFNPDGSLDFLLQIHSNNTSKRIVIIDGTSGVPLWEWEVPWHVKEAAAASVPTSDGKSAFVFWGDGSLPANSTVSKTSMCESGMSEC	217	Uncharacterized protein KIAA1467	KIAA1467
gi|333891300|gb|JF274982.1|	MEFANITTPNYKPEADPENGVYKVFRDMVHSYLDIVQRNPFPPDFLRNLQGISASNPPVKEALNYEIGFLVALAFGLLFFVLMPLTGFCFCCCRCCGNCGGKMHQKQTKKMSCKRRFIYFFLLCITLIMLAGNICMFYSNSKVSSGVKDGISSYNNTMENLKTYVNSVPKEVDLIIGQSDLVIQNANDSITAIDSILGGSIKSEIEKVANSTLDSIVNTVNAVNDTAKLLVATNDSFNALLAEQDIIRGNLSDVQTKINNTLNKCGAKCSSAKSSVDGLTFDVNYKIPDFSDHLKRLNDFLGSGIDSTLQKARKAINDIPQTVKNETKDTIQGVQDELGKIKSKINDTKNAIPITSTVNNIKSNWDSLSTQVTQYIPWVEQYDYYRWIVGIILCCIILLIIVCILFGLALGPLGLKGKEDPTKRNCASNSGGNFFMASVGFSFIFSWLLILIVAILFLAGGNSYTLVCKPWANQQLFQYLDSQTIPELNISRYIERNVNISTLYRDCQRDNSLWTTLNFDQTIDLNKNLNITQYTDEVQKKIDNTNITIKNINFLTTNQKEQIKNVSTSGINTLNFTDFNSSLGRNITKINLLSFANELATLAKDSSLSSDVATELNAEAAALENIDSRIKSSLIPATKTLYTNIQNLETKSKNLPVSLNKVLTEIDNAQKFVDTQASGVVKNATTAYATKLLNLFQSYVDWAKFMLRTNFARCGPVARAVNSAQTIACVYIVDSMNAFWFSMGWCTLFLIPSIILSVKLAKHYRRMKTSDVYETTSRQFLFPRVQGKA	789	Prominin-1	PROM1
dsrrswapns_comp213600_c0_seq1	RYDLSDEQINKIFKFWIPTHMARRLVIPINAPEIDQNGQEVHGTSRDRLKQLIQITTGESVPTNEVLDNLKTSINEDPFAFLVMFEPAYRLVMGIEDDQVPQQMIHAFVKKFKYLDTGAIVFACALDNLEDAAAYIDKFRRHLKASTPKAKIAEIVKPANRSSYNNTYKNGKGENRPFSGLQNLKCFRCHRRGHLKRNCRTPENEINHKDLGKENGFVRQATAPPAEAQNPTHESPYAPLLRQIRELVTEAGYNSVKTSTEHHKMPNNQ	269
CL78Contig4	KXXKLEFSIYPAPQVSTAVVEPYNSILTTHTTLEHSDCAFMVDNEAIYDICRRNLDIEYPTYTNLNRLISQIVSSITASLRFDGALNVDLTEFQTNLVPYPRIHFPLATYAPVISAEKAYHEQLSVSEITNACFEPANQMVKCDPRHGKYMACCLLYRGDVVPKDVNAAIGAIKTKRTIQFVDWCPTGFKVGINYQPPTAVPGGDLAKVQRAVCMLSNTTAIAEAWARLDHKFDLMYAKRAFVHWYVGEGMEEGEFSEAREDMAALEKDYEEVGIDSYEEEDEGEEY	287	Tubulin alpha-4A chain	TUBA4A
zeinaSSns_comp348110_c0_seq1	RQKQSLGTQSLSINSGIIPTQVQSDGVQDERLEEIPDVVATQETEEYVYPDYRGKGCVDESGFVYAIGEKFSPGPSACPCLCTEEGPLCIQPECPKLHPRCIQVDTSQCCPQCK	114	Brorin	VWC2
CL31706Contig1	MSTIEIFEFPDMKGDSHSLTADTPDLALVGFLKRAQSLRVIGEPWIVFTDLKYKGKYAVFKEGIYSSIPGFSKSICSTRIVKGGLYEPKITVYEHINYLGRYQALGKDADSLKTYAMENMISSHKVDKGAWVLYQGEFFTGNTMVTIAGDAVPDYTKIGWSDKVNSVKAITAYQTYQTVV	180	Beta-crystallin B2	CRYBB2
CL14180Contig1	RIARSCSDMSGEQGPLWAISGPQMWAGIGQEGHGEPWVGEWIPGEQEISLGGPEEEPGDLGIIPAQPGTAEQQSADTCREHGEQLLWFCYPESRLICPQCRTHCHNHRTVPLEERAAHIRNKMVDRCEKLQLQTAGIEKYLGDTLPTKTTHVAATARAARELVIQRLNLIRSVCDNEEQRLLEEVHAEEERAQQGILTHSAHWNESAQKLSDIRTSLVDTLTKLDDLSLINSEEAIEHRTEEAEGILEPQDSDK	254	B box and SPRY domain-containing protein	BSPRY
CL3935Contig1	MVDTEMPFWSNLNFGMNSMDMSALEDHCQPYDIKPFTTVDFSSINSHYDDILDEKTFLCRNDQSPIDYKYDLKLQECQSSIKLEPPSPPYFSDKPQCSKAFEDTPNSFIAIECRVCGDKASGFHYGVHACEGCKGFFRRTIRLKLIYERCDLNCRIHKKSRNKCQFCRFQKCLAVGMSHNAIRFGRMPQAEKEKLLAEISSDIDQLNPESADQRVLAKHLYDSYVKSFPLTKAKARAILTGRATDKTPVVIHDMNSLMMGEDQIKGQCVTPEQNKEVAIRIFQRCQSRSAEAVREITEFAKNIPGFVSLDLNDQVTLLKYGVHEIIFTMLASLMNKDGVLVAEGQGFMTREFLKSLRKPFSDFMEPKFEFAIRFNSLELDDSDLAIFVAVIILSGDRPGLLNVKPIEDIQDSLLQALELQLKLNHPDSAQLFAKLLQKMTDLRQVVTEHVQLLQLIKKTEADMCLHPLLQEIYKDLY	477	Peroxisome proliferator-activated receptor gamma	PPARG
BJ638188	MRPRGVLLSAKNSHLRQLERMESEELSVQKKLRTELIQLEDTLAQVRKEYEMLRIEFEQNLAANEQAGPINREMRHLIGSLQNHNHQLKGDVQRYKRKVRDSHAEVSKVRGTFLDSLQFI	120	E3 ubiquitin-protein ligase BRE1B	RNF40
CL807Contig2	MSWSFLTRLLEEINNHSTFVGKIWLTVLIIFRIVLTAVGGESIYYDEQSKFTCNTHQPGCENVCYDAFAPLSHVRFWVFQIILITTPSIMYLGFAMHRIARQPDEQIRRLEKTKSKKRAPIIHRGAMRDYEEAEDNQEEDPMICEEEEPEKDSEKGDKKKHDGRRRIKQDGLMKVYVLQLLFRSVFEVGFLMGQYVLYGFEVIPFFVCSRNPCPHTVDCFVSRPTEKTIFLLIMYAVSALCLFLNLCELFHLGIGGIRDALRQKRKEIQESRKKKPSAPPNYHSVLKKGKLPNGKPVFPGNGVSEGFEMPVHELDRLRQHLKLAQEHLDLAFHLNPSADIAHASRSSSPEANSIAAEQNRLNLAQEKGVGSREKSGL	377	Gap junction gamma-1 protein	GJC1
CL1Contig262	RRCPLLLGYVHLFFFVPASRRILCTCRPVCRERAAMRRLSSLMKMAADKQKHHDGRVKIGHYILGDTLGVGTFGKVKVGKHELTGHKVAVKILNRQKIRSLDVVGKIRREIQNLKLFRHPHIIKLYQVISTPTDIFMVMEYVAGGELFDYICKNGKLDEKESRRLFQQILSGVDYCHRHMVVHRDLKPENVLLDAHMNAKIADFGLSNMMADGEFLRTSCGSPNYAAPEVISGRLYAGPEVDIWSCGVILYALLCGTLPFDDDHVPTLFKKICDGIFYTPQYLNPPVISLLKHMLLVDPMKRATIKDIREHEWFKQDLPKYLFPEDPSYSTNMIDDEALKEVCDKCECTEEEVLSCLYSRNHQDPLAVAYHLIIDNRRIMNEAKDFYLATSPPDSFMEEPPISRPHPERVPFLIAESPRQRHTLDELNPQKTKHQVGVRRAKWHLGIRSQSRPNDIMAEVCRAMKQLGYEWKLVNPYYLRVRRKNPVTSMCTKMSLQLYQVDSRTYLLDFRSIDDEVTESKSESATPRRSGSISNYRPPRNDSDPEIQAKSSDGSGPSSLTSSVDSSNADLLPRPGSHTIEFFEMCANLIKILAR	595	5'-AMP-activated protein kinase catalytic subunit alpha-1	PRKAA1
dsrrswapns_comp209569_c3_seq3	MVSIIWNALYLGFLAKGSFCNKKRQHYRLFNFQTLHSVIFRFFTRNKDFLKLLSIFTLFFPKIQV	65
zeinaSSns_comp352634_c0_seq2	MFSLLKVLGTLFIYALFMVELFHDNQVEKIDEIIYYVNAVSRVLEFLVAVCVVAYGTWESLFGEWSWMGVSVIIVHSYFNVWLRAQSGWKSFLLRREAAKKINSMPRATKEQLMAHNDVCPICFQDMSDAIITPCSHIFHGECLRKWLYIQDTCPICHQQVNPLVEELGEDKREEDEEEEADEPMWEEATAHRYRRNHCNADSEEEELQESGLDAANGEGGGNK	224	RING finger protein 145	RNF145
TC448532	RPTEKXIFXVFXLVASGVCIVLNVAEVFFLIXQXCXRRXRRHRDSGSISKEHQQNEMXLLITGGSIIKXXXGQEKGDHCSTS	82	Gap junction beta-1 protein	GJB1
zeinaSSns_comp386278_c3_seq1	KMQLVHLSTLLRLLDCGFCSYLESQDSGYLYFCFRWLLIKFKREFNFQDTLRLWEVIWTDLPCQNFHLLICCAILESEKQIIMEQNFGFNEILKHINELSMKLDVNDVLSKAEAISLQMMKCKDLPLNVCDVIGLKNNGVAGPYEATNEENLAKKHKKTTPQYVPVPVIAANGTQNAATLQTLPNSVHTPTSA	193	TBC1 domain family member 15	TBC1D15
CD328458	RFRILVDEVRVICFFMLVCCGYIALFYCFHYFGGDRKARLLFPLVVWFLAVMALLIFSSSLLYTLVMWEYLGLVRFFLILFYSKSSSLRASLITLFASRFGDVALFVVIM	110
TC460959	MPQPKSRKIAILGYRSVGKSSLTIQFVEGQFVDSYDPTIENTFTKQISVNGQEYQLQLVDTAGQDEFSIIPQTYSIDINGYILVYSVTSIKSFEVIKVIHEKLLDMVGKVQVPIMLVGNKKDLHMERVISYEEGKSLAESWNAAFLESTAKENQIIFYEGKCFTGRKLEVFGDCDNFQDRGFMNRVNSIRVETSAWICYDHPDFK	205	GTP-binding protein Rheb	RHEB
dsrrswapns_comp211030_c0_seq4	MFLGELKDYGNIGPGNAGLFIYFLLLLFTALYLASYESESPENHIEKDRWK	51
CL1192Contig3	MMRTEGTQSCWSSWLLMLLHISLTVAATKQLLKYRIAEEGPADVRIGNVAKEIGIVKSSGDVTFSLESGSDYFKIDNVTGELSTTERRIDREKLQQCQMIFDENECFIDFEVSVIGPAQSWVELFEGRVIILDINDNTPTFPSPVLTLTVEENRPVGTLYLLPTATDRDFGRNGIERYELIQDAGESLYLSGRRGAPESGKRRMESDGRSSVFELQVADTSDGEKQPQLIVKGPLDREQRDSYELTLRVRDGGEPPRSSQSILRVLITDVNDNSPRFEKSVYEADLAENSAPGTPILQLRAADYDVGVNGQIEYVFGAATESVRRLLRLDENSGWLSVLHRIDREEVNQLRFTVMARDRGQPPKTDKATVVLNIKDENDNVPLIDIRKIGRIPVKDGMANVAEDVLVDTPIALVQVSDRDQGENGVVTCTVVGDVPFQLKPASDGEGEQNKKKYFLHTSAPLDYENVKEYNVIIVAVDSGSPSLSSNNSLTVKVGDINDNPPVFSQAAVEVAFPENNVLGERVATVLATDADSGKNAEIAYSLEPPMDGIFSIHPDTGDITVNIILDREQTDRYEFRVVAKDKGIPVLQGATSVAVRVADRNDNEPKFMQDVFTFYVKENLQPNSPVGMVTVMDSDKGRNAEMSLFIEEDSDIFSIENETGTIYSTVSFDREHQTSYTFRVKAVDGGDPPRSATATVSLFVMDENDNAPSISFPINTSYAVLSPASNVRTVVASVVATDSDNGVNADLNYSIVGGNPFKLFEIDSTSGVVSLVGKLTSKHYGLHRLVVQVNDSGQPPQSTIALVHVFVNETISNATVVDFQIARSLHTPLTQDIAGDPSYDMSKQRLSIVIGVVAGIMTVILIILVVVMARYCRAKSKNGYEAGKKDHEDFFTPQQHDKSKKPKKDKKNKKSKQPLYSSIVTVEASKPNGQRYDSVNEKLSDSPSMGRYRTVNGGPGSPDLARHYKSSSPLPTVQLHPQSPTAGKKHQAVQDLPPANTFVGAGDNISIGSDHCSEYSCQTNNKYSKQVTAHPSCDPQLRS	1040	Protocadherin-7	PCDH7
zeinaSSns_comp380015_c0_seq2	RLQGISVTPYLDDLLLKARSEEKAREDLCKTTRLLQRFGWTINWSKSNLQPSHQMIFLGLEFNTMTQIVCLPLEKQYK	78
dsrrswapns_comp150620_c0_seq1	RSSQFTYLGVKVALPITTYYTLNIAPLLQWVRSKFQTWERLPLGPTGRIQIIKMIIAPK	59
CL2531Contig5	MEGTEVLLSMREDPSLHVRYRMEASCLELALEGERLCKAGDCRAGVSFFEAAVQVGTEDLKTLSAIYSQLGNAYFYLHEYNKALEYHHHDLTLARTIGDRLGEAKASGNLGNTLKVLGNFEEAVLCCECHLEISRELYDKVGEARALYNLGNVYHSQGKSLACTATQDPGEFPEEVKTALQRAVDYYEANLLIVTDLGDRAAQGRAYGNLGNTHYLLGNFRKAVSSHEQRLLVAREYGDRSAERRAYSNLGNAFIFLGEFEMAAEYYKKTLQLARQLKDRAVEAQSCYSLGNTYTLLQDYEKAIEYHLKHLAIAQELRDRVGEGRACWSLGNAYTALGNHEEAVHFAEKHLDISRELGDRNGEFTAQLNLSDLQMVLGLSYSTNASVLSEIQDTDTNKNGARPRVSRRHSMENLDIVKITPEKFQVQNWNSEILAKQKALLSKPSAKLMFVNRLKGKKLKNSSSTKVLQDTSNSTDAYRKLSNSQQRKTTSTDGIAEEGFFDLLSRFQSNRMDDQRCSLQDGKRLNGPPAIPSTTPKTMKKSVSACAMSPHTDEFLDLIASSQSRRLDDQRASLGNLPGLRINQQQSHSVLGHLMANENREPDEDFFDMLVKCQGSRLDDQRCAPPPPPKKGPTVPDEDFFSLILRSQAKRMDEQRVTLSSLLKRPNSN	669	G-protein-signaling modulator 2	GPSM2
CL4615Contig2	RDLQEQLSEMHDELDNAKSSVDDGEREAFVEELIEMKQRFEEILLAKEEQEDLIRKRERELTALKGALKEEISTHDQEIDKLKEQYEKELKKIRDNLNEAVKNSSDIANQKNEASQLKSVFENKVKVLLQENEELKRKTENLEVKIAGLHKEINDLSEENERLKDKLSKSEKEKQQLAVALVNAKDQDKEAVQFARKLENQLEDTKRSLSRVSHEHQQLTERLKEEANQKEQLRNLKNEMENERWQLDKTIEKLQKEISENVEYSQMSTVELQKQFDEYKDKYRRESAEMHRQIKDKNQDVESACQTIKKLQDEVRHLEENLQDYQRAQDEALTKNHLLQQTIKDLQYELDAKTHVKDDRIRQIKSMEDKISQLEMELDEEKNNSDLLLERVTRCREQIEQMRSELFQERATKQDLECDKISLERQNKDLKSRIVHFENSHRSNKEGLVTQMETRIAELEERLENEERDRASLQLNNRKLERKVKELMMQVDDEHLTLTDQKDQLSLRLKSMKRQVEEAEEEIDRLESAKKKLQRDLEEQTDLNDQLQAQFTAAKKELSRRKSSPSRMVNDLEDDDDDLSTDGESLYDSPSTYTFSRDDGIRA	603	Cingulin-like protein 1	CGNL1
dsrrswapns_comp160012_c1_seq1	RELRLEGYRPNDRSMGEILAFLFSVSGVLLASMWLLTGRARGMGTGRRFAVCWFTVCAFIHGVIEGWFALYYQDLPRDQAFLSQLWKEYSK	91	3-beta-hydroxysteroid-Delta(8),Delta(7)-isomerase	EBP
TC446619	KYYLRSLGEDPRKDIADISKQFPQLATDIHVPEFFEKDQFFSSVFRISSPGLQLWTHYDVMDNLLIQVTGKKRVVLYSPRDAPYLYLSGDKSEVLDVDNPDLVKYPLFSHARRYECYLEAGDVLFIPALWFHNTVADGFGVGVNVFWKDLPSECYDKTDTYGNKDPCAASRAMQILDRALKTLEELPEEYKDFYARRMVLRIQAKAYSACCLVLAANMGKEKIHINIVVIGHVDSGKSTTTGHLIYKCGGIDKRTIEKFEKEAAEMGKGSFKYAWVLDKLKAERERGITIDISLWKFETGKYYITIIDAPGHRDFIKNMITGTSQV	326	tRNA wybutosine-synthesizing protein 5	TYW5
CL32342Contig1	MSFLKKGLGDVKTDEIVKQGKEAVEDTINQCIQEGQQYVQEVVDKGTEAAKDAANKAVTDFKTGFKQK	68
CL2653Contig1	MGTECSPRSLLLILLLLLRTNGIFMLPAPKNVHIDSYNLQHKLLWDPILLENVTYTVHLMWGNKDDYIVLCENLIEPVCDFTEEIEFKWRIVVRVRAQRGPAHSNWTETSEFQAASHTKLGPVNFLTVSREEEPNSLYVSFESPLPPNTEYSMKYLLQYWRKGFAVKTELWVTNTLLKLKDLEASAEYCVNVTAVMKIPPVIPDLTGETSHVVCAKTPGAPGVTADKVIFISVGLIILCCIFLGFSYAFSRHRGRIKTWLYPPYNIPPDIEQYLQEPPWNGHLEKSKELHSAEEQYDIISIVESES	306	Interferon gamma receptor 2	IFNGR2
dsrrswapns_comp211439_c3_seq32	KGLRGEPGQKGERGPLGLPGASGLDGKPGPRGNDGPIGPSGPAGPKGDRGEKGVVGDPGPRGPYGLPGKDGEPGLDGFPGPRGEKGDPGERGEKVTCMLNAKFESCSLSFLAFMIGSINLF	121	Collagen-like Alzheimer amyloid plaque component	COL25A1
TC449375	REELELGFSASPPRSPPRFELSTLRYTSPTRTEKRSETEAKYSSYQIPTKAETVTSYADLRERYEKAVYKPPKQKQRIIDEREDEELLRPYGTTQRISQYARDLEYMEKAEKSRVQTRREITQITDVEEETESLQLTKHMRETSPKVTRLLGRRRSLSPTYIELMRPVSELIRPRSK	177	Titin, isoform CRA_a	TTN
zeinaSSns_comp386007_c1_seq1	METEEEQHMTTLLCMGFSDPGAIRKALRLAKNDINEAVALLTNERPGLDYGYEPMDSGSRSSSDSGNRGSGGFDPPPAYHEVVEPEKNDENGNCSGENIEFPTTNLYELESRVLTDHWSIPYKREESLGKCLIASTYLAKRGISDSDENCKRFMERCMPEAFKKLLTSSAVHKWGTEIHEGIYNMLMLLVDLVAERIKQETIPTCLLGVLTMAFNPDNEYNFKNRMKICQKNWADVFGEGNTYAVSPPSTMQKEPHGWLVDLVNRFGELGGFSAIQSKLNSEDIELGAVSALVQPLGVCAEYLNSSTVQHMLDHVIHKMIKYVQSVEEKDLKDK	334	Ubiquitin carboxyl-terminal hydrolase 24	USP24
TC428573	MGPIETQQPCVLPRKDEKKEPQKTAFLGCLFPEDPVSDLNPLESTRLDESFQAEWTEPFELLTISEDQFEDYGEVVSSCSIQNSSCRAHDSCDLSSMDPEVTSSSESVEKLSFLEDQILELEGEKCQREETEQKLRQLNKDLMKKIYSLEEQIQDQKLQLEEEKREILSQRESCFLKAERKWHLEMEKLNARIKVLQDDNAKLSQSVSALNAQNRVLEKKVQSLVSEVLETADSLEKERERSGMWEEALNQEREAWQHERQEAAQLIEDLRCELRTFQRTDCELSRFQMTDCELQCCDDRGSTHSLWEECEREKQRLADENQSLREINEDLQDALLVQNGSVCFPYRTHEENSHSKPGSPVHSIAEEIDVCTQQQISALNEQKEINRRLRQYLDRVILTVLEKDPGLLEIKPSL	414	Rab11 family-interacting protein 4	RAB11FIP4
CL4079Contig1	RWRCRWQEVVEVPLYGRGRDWSGRGKVCSRRSVCVIERISSPGRMKVITCEISWHNKEPVYSLDFQHGNDKFNRLASAGVDTAVRLWKIERSPEGKAVVEFLASLARHTKAVNVVRFSPNGEILASGGDDAAILLWKLNETKECEPAPFQEQDEFELNKENWTVFKTLRGHLEDVYDICWTQDSNFMVSASVDNTAITWDVTKGQKLSIFNEHKSYVQGVTWDPLGQYIATLSCDRIMRVYKTETKRVAYNVSKMTSSPGPDGEAKSFRMYHDDSMKSFFRRLTFTPDGSLLLTPAGCVEAGETVINTTYVFGRKNLRRPIAHLPCPTKATLAVRCCPVYFELRPTMKDDSGESRPQGLITQPYRMVFAVASEDAVLFYDTQQLFPFGYVSNVHYHTLSDISWSSDGNFLAISSTDGYCSFVTFEEGELGVPLKEKPVALIPKTPATERKIKKAQSKKVSSPGSRQELTPSNKSMEHSAPSTPMNSRPTPASGSRECTPVSSNSLASTPNSEDKRNAKGGQPRRIMLNTLEAWSKPTTPSPRRISLISVKTNSPSSAPSSPALSTTPRPEANPSVPPSEDVGCKPPESKRLRTEDSPSCSSSDKPSGSDQTNK	613	Chromatin assembly factor 1 subunit B	CHAF1B
TC439030	MPVARTWVCRKTYVTPRRPFEKSRLDQELKLIGEYGLRNKREVWRVKFTLAKIRKAARELLTLDEKDPKRLFEGNALLRRLVRIGVLDEGKMKLDYILGLKIEDFLERRLQTQVFKLGLAKSIHHARVLIRQRHIRVRKQVVNIPSFIVRLDSQKHIDFSLRSPYGGGRPGRVKRKNAKKGQGGTGGGDEEEED	194	40S ribosomal protein S9	RPS9
CL2073Contig1	MQGALDYANALSPKSLIRSVTNVGTSLTRRVLFPPLPEPPQRPFRVSNYDRSSKKGIMAGTLKELIEKASEPLFIHSDLATLVLEEDGTVVDTEEFFQSLEDNTPFLLLEAKQKWTQERNAKRVAQQEKKTGIANLMFDLYKLNPKDFGGCLNIKATFYEIYSVSWDIQFLGAKKVLRQLIRGLSYLAQVTGHLLLHGGSFVMQWTESSDEENPTPRSHRF	221	Cell death activator CIDE-A	CIDEA
BJ070988	KKVQIGRSEIRNLLLCLLAFFSLIGDAFSGMDWMVEKMDLKEFDLDSLFGLEDLESTISPDELTSTLEDSCDLLEDPPHPSVIGHFVPSPEPVSLPGSPLYADQVAPVSPDLTESLSLGPDHSFILDVGSEVDVSGDEKKSSPTYTFEMLKCEK	154	Cyclic AMP-dependent transcription factor ATF-4	ATF4
CL7871Contig1	MGESVELNGTGEHLALRDSEVTVRRPLNINHYANKKSVAESMLDVALLMANASQMKAVIDQGPSFSYYIPLLVLISISFILQVIVGILLIFIVKYDLNNPAKHYILNILENTATGLVFIIVVVNVLITAFGVQKPAETSPSV	142	Ninjurin-1	NINJ1
CL4895Contig2	MPPKEFKVWKTNAVPPPESYQVAEKKAPPPELDMAIKWSNVYQDNGDDAPHANQAKCLPEEEAQEDSPPSDDEQENATKKHKV	83	UPF0690 protein C1orf52	C1ORF52
zeinaSSns_comp374210_c0_seq2	RCPVFDWLPDTSNVAHDDLKSEPGEVLLYYCYCDVKDPQWICNWQRAMCQLLHLTGKIRIATEGINGTVGGSKVSTKLYIRAMLSHPLFRGIMCSEDFKTSDGGAHCFPDLRVGVFQEIVPMGIEPHKVSYKENAIHLSPVEFHKKVTKYLSEVSKPDLDTILLDCRNFYESK	173	Thiosulfate sulfurtransferase/rhodanese-like domain-containing protein 2	TSTD2
CL957Contig4	MDHFYSEGTQIWLRENGQHYPSFVQTCAGGVVVFKTYYGKVFTYKQSTITRQKVTSMHPTSADGVEDMAALSDLHEGSIMYNLFQRYQQNKIYTYIGSILASVNPYKMIAGLYDHNTVEQYSRHHMGEIPPHIFAVANECYRCLWKRHDNQCVLISGESGAGKTESTKLIMKFLSAISQHSLEISSKEKTASVEQAILESSPIMEAFGNAKTVYNNNSSRFGKFIQLNICQKGHIQGGRIVDYLLEKNRVVRQNPEERNYHIFYALLEGAGKEEKDAFYLLQAEKYHYLNQSGCILDETISDNETFQEVKAAMEVMKFSREEVREIFRLLAGILHLGNMEFVTAGGAQISSKTALGRSSELLGLDSEQMAEALTQRSMILRGEEISTPLTVEQAVDSRDSVAMALYSQCFAWVIKKINSRIKGKDDFKSIGILDIFGFENFEVNRFEQFNINYANEKLQEYFNKHIFSLEQLEYSREGLAWNAIDWIDNGECLDLIEKKLGLLALMNEESYFPQATDNTLLEKLHKQHANNHFYVKPRVAVHNFGVKHYAGEVLYDVRGTLEKNRDTFRDDLLNLLRESRLDYIYDLFEHVSSRHNQETFKSGNKHKK	608	Unconventional myosin-X	MYO10
CL6893Contig2	RSRSSPLISLTCSLQIHLCSVPTRALLLSAYIKFINLFPEIKTTIQDVLRSDSQLRNADVELQQRAVEYLRLSSIASNDILATVLEEMPPFPERESSILAKLKKKKGPSTVTDLEDTKKEKSNSDLNGITEHAPVSTTSTPSPSSDLLGLGASSGSSSSATAAPTAGSLLVDVFADASLPVAADTSEADDHFSRFICKNNGILFENQLLQIGVKSEFRQALGRMFIFFGNKMSSQFQNFTSALICSEELSASLNVQSKPAETTIDGGAQAQQVVNVECVQEFTDTPLLNIQFRYGGTLQNVSVKLPITLNKFFQPTEMSAEDFFQRWKQLSSPNQEVQKIFKAKDPANTDIIKAKLIGFGPAVLDNVDPNPSNYVAAGVIQSKSRQVGCLLRLEPNEQAQMYRLTIRTSKEEVSQSLCELLSEQL	425	AP-2 complex subunit alpha-2	AP2A2
zeinaSSns_comp385561_c1_seq4	MERNSTLRECGSVDPCTQLELTVSQWVFDYYFHIAVDAFRKDQHKDFQEIRDIVSVLLQRPLEMKAQNDCKVRIMQCLSRIEEGEDPDCTFNDNNNETPLESAVGLLDIIQEEMPLDEDLFKTNKQMVKEAIDYEKRT	138	Telomeric repeat-binding factor 2	TERF2
CL3648Contig5	KEHTDCISHCTTPEPHTGSQAADTMSTSIRYKSKLLKTDEKETAVYDGLRSGYTVGSHEGRPQTLPMDQEKQYVGFATLPNQVHRKSVKKGFDFTLMVAGESGLGKSTLVNSLFLTDLYKDRKLLNAEERISQTVEILKHTVDIEEKGVKLKLTIVDTPGFGDAVNNNECWKPITDYIDQQFEQYFRDESGLNRKNIQDNRVHCCLYFISPFGHGLRPVDVAFMKALHEKVNVVPLIAKADCLIPGEIRKLKDRIREEIEKFGIKVYQFPECDSDEDDDFKQQDRELKESAPFAVIGSNTVVEAKGQRVRGRLYPWGIVEVENQSHCDFVKLRNMLIRTHMHDLKDVTCDVHYENYRAQCIQQMTRNEERHNTASSKLTQDNRIESPIPILPLPTPDAETEKLIKMKDDELRRMQEMLQKMQQQIQEQ	428	Septin-5	SEPT5
CL6206Contig1	MPVQHRTTVVGNTSTLKSPVGILRILEVIFACVTFSLVVHTGRWTGRIGDLCMFCWCFCFAVSLVILIVEFTGVQNRMPVSWKNFPITFAMYAVLMCLSATVIYPLQYLEDKAYSSEVRNYQIVAIVFSCLTTLAYIIEVSLTRAKPGEVTGYMATTPGLLKVLETFIACIIFVFISDPPLYDRHDALKWCLAVYCICFILSIVVIILCVGECTGWLPCAFNKFLSGYALLAVLMYASAMIIWPIFSFDRKHGGTASRPSNCRSSPGNLYAVCEWDKMVAVAVLTAVNLIAYVMDLVYSARLIFITV	307	Myeloid-associated differentiation marker	MYADM
CL14354Contig1	MVQVKNICCIGAGYVGGPTCTVIAQMCPEVMVTVVDINEERIRAWNSDQLPIYEPGLQEVVDGCRGKNLFFSTNINEAIKKADIIFISVNTPTKTFGLGKGRAADLKYVEACARQITDVADGYKIVVEKSTVPVRAAEIIRRIFKTSTKPNLSFQVLSNPEFLAEGTAIENLKNPDRILIGGDETPAGQKAIAALSEVYEHWVPKSKIITTNTWSSELSKLAANAFLAQRISSINSISALCEVTGADVGEVAHAIGTDQRIGRPFLQASIGFGGSCFQKDILNLIYICETLSLHEVALYWQQVLDINEYQRRRFASRIVNCLFNTVADKKIALLGFAFKKDTGDTRESSSIYVCKYLMDEGAHLAIYDPKVKREQIIRDLSHPAISGDNPERVSELVTITPEPYAACENTHALVICTEWDLFKHLDYERIYGKMLKPAFIFDGRRVLDDLHK	452	UDP-glucose 6-dehydrogenase	UGDH
CL1341Contig4	MKITYVGLIKVCFLVFLLLCATVLLNISWRQRDSSQSLQHCNSTCSDKYLETKLKEAHLTGRHKKWETYRLDAKPTAATGQGHQHFAKEPLQIKDLFIAVKTTKKYHGNRLNLLMQTWISRAKEQTFIFTDWEDQELRQKAGDQMVNTNCSAVHTRQALCCKMAVEYDKFVLSDKKWFCHLDDDNYLNLHALLDLLSTFSHSTDVYVGRPSLDHPVETVDRMKGDGSGSLKFWFATGGAGFCISRGLALKMSPWAR	256	Beta-1,3-N-acetylglucosaminyltransferase radical fringe	RFNG
CL1005Contig3	RSVQAVPCVEGSAACVVARGMSLILRNAQHAVPLYRAHLRFSLDIARSCLKVKNFDLGIICVNNARIQHINRVYRGQDSVTDVLSFPFHEDLNPSLLPIPATPDEYNLGDIYLGVAFIYEQCQKTQEDYRSILTITAVHGLCHLLGHKHNNPEKWKQMFEKETEILNEINRVTGSKLKPLSTNHY	185	Putative ribonuclease	YBEY
CL13390Contig1	MRQCGLVRAAQLLRTCGLAEWHTPYRALSSLPDEKKELIKNGPDLQDFLSGELVDKSSWAAYKGDLKRQKGERLRLPPWVKTEIPMGKNYNKLKNTLRNLNLHTVCEEARCPNIGECWGGGEYGTATATIMLMGDTCTRGCRFCSVKTARNPPPLDPDEPYNTSKAIAEWGLDYVVLTSVDRDDISDGGAEHIAQTVSMLKERNKTILIECLTPDFRGNMKAVETVAKSGLDVYAHNVETVPALQRHVRDPRANFDQSLNVLKHAKNVRPDLISKTSIMLGLGETDEQIYSTMKALREAGVDCLTLGQYMQPTKRHLKVEEYITPEKFKYWEKAGNELGFLYTASGPLVRSSYKAGEFFLKNLIEKRKTKAI	372	Lipoyl synthase, mitochondrial	LIAS
TC424610	MAANEDQEMELEALRSIYEGDDCFKELGPTSFQYRVGENGDPKAFLIEMSWPETYPDGPPTISMNAFFNNQISPAVKQSILNKFKEQVDANLGTAMTYTLFEFAKDNKEELMENHQPISSGIAVGNDTTVETSSVTATSKIRDKKEQLTKAQKRKLADKIDHKGELPRGWNWVDVIKHLAKTGSNEDE	188	RWD domain-containing protein 4	RWDD4
CL35554Contig1	MEMTASNTIHIDAFLEENTNKIDVNSFLASLKSQGEDSYQNIKLKPSTSIDFNSSTESAVQPKMNFKDFLTGLNTEKQTVNPFQESDKENLFPFRISKENSLPGSDLFSTFTQRQTEKKNHTLVFTEHDGGLDMTK	136	Protein CASC5	CASC5
CL4010Contig3	MLSRCLTRALRRPLTALRRGPGEAQSRPLVEISGCCTTPVTDCGKPRVSSSVLSQVRFYRTSLVYRQDAVTVNTPAFAESVTEGDVRWEKAVGDNVSEDEVVCEIETDKTSVQVPSPSAGVIEALLVPDGGKVEGGTPLFVLRKSGAAPSKAKPAETVATPPAQVPQPAPPSAPSSGPIPTVIPPVPPVSTQPLESKPVSAVKPSSASIVADATQPTSARSEHRVKMNRMRQRIAQRLKEAQNTCAMLTTFNEVDMSNIQQMRSIHKDAFLKKHGLKLGFMSAFVKASAFALQDQPAVNAVIDDTTKEIVYRDYIDISVAVSTPRGLVVPVLRNVESMNFAGIERTIAELGEKARKNELAIEDMDGGTFTISNGGVFGSMFGTPIINPPQSAILGMHGIFDRPVAVSGKVEVRPMMYVALTYDHRLIDGREAVLFLRKIKSAVEDPRVLLLDL	453	Dihydrolipoyllysine-residue succinyltransferase component of 2-oxoglutarate dehydrogenase complex, mitochondrial	DLST
CL31420Contig1	MMSPTRARVGDTVRITVHGFQNEVFPEPLFTWTRVGGRLLDGRAEHDGKELVLERVPAELNGSMYRCTAQNPLGSTDTHTRLIIFENPNIPLGTEDSNSSGPVDSDRLILVLLILTVIFELT	122	Immunoglobulin superfamily member 21	IGSF21
zeinaSSns_comp380713_c3_seq3	KQVEKKPVPISTARKAVPPAVPKTATTTKSTDTKEAAQKQSNGKVTNAAKPATGGTRPQASGAHKPASANVQILNKKIDMSKVSSKCGTKPSMKHKPGAAEANIGNSIKQEAAKTTQEESVKVEESQNTGEQVVPSQNGDPVTPTEFPK	149	Microtubule-associated protein (Fragment)	DKFZP547H1810
CB197290	KGKYQIKNIENSYQKAIEEKVTDLLKQVRQRESRLESNEIEKEFENMWESIIAELPRNLLQKRNVSQEMLQELKRDLSNRGASIKEKFLRIKYLDEFGKDEFKIKEQHVDLKWYLAWWTNECHDKTARLASSLIELCLNYVTEKVNTGEHYDGTYCQELLSK	162
CL3115Contig3	MDRMKKIKRQLSMTLRGGRATEKTSNEHCEPVTGEETNSSDNEPIVRNGRSLSSHSMQSFLHHYTASSFQKPPIPRPHSAVCRSLSSYLNRTSRLEIVHEDLKMGSDGESDQASGSSDEVQSPVRVRMRNNAARKISTEDINKRLSLPADIRLPEGYLEKLALSSPPFDKPLSRRLRRVSLSEIGFGKLETYIKLDKLGEGTYATVYKGRSKLTENLVALKEIRLEHEEGAPCTAIREVSLLKDLKHANIVTLHDIIHTERTLTLVFEYLDKDLKQYLDDCGNLINLHNVKLFLYQLLRGLYYCHRRKVLHRDLKPQNLLINEKGELKLADFGLARAKSIPTKTYSNEVVTLWYRPPDILLGSTEYSTQIDMWGVGCIFYEMVTGRPLFPGSTVEEQLHFIFRILGTPTEETWPGILSNEEFKSYNYPKYYPDPIQKHAARLDSDGAKLLSKLLQLEGRKRISAEEAMKHLYFQELGERIHKLPDTTSIFALKEISLQPEIKHRPVPEPVHIQSRRLSLVLG	522	Cyclin-dependent kinase 17	CDK17
zeinaSSns_comp384740_c1_seq2	MEDDAPVIYGLEFQARALTAQTAETDAIRFLVGTQSLRYDNQIHVIDFDDENNIINKNVLLHHAGEIWQISASPADRNVLATCYNKISDSKVMTCAAVWRMPKELQGGNHESPDDTSSNAQSLELLCHLDSTAHGNMACVTWEPLGDGKKLLSLADNYLLIWDLQESSTKSTLSSSVTLEGK	182	Protein TSSC1	TSSC1
BG555073	MSITNAAAESPLVVSFIVLLCLER	24
BJ094210	RYFENSRQGQYSEKSNLHTKLRFFSVLSMCLLGPKEKNKEAEENCRPQTGAVLSELDHWPGITAPEQPVKREEMAALEVDGQSEYLQQHGDSSSAGDDSDQGGGQTHDLASLQISGGPNRWEVLTPAQAALK	132	Transcription factor Sp3 (Fragment)	SP3
CL9759Contig2	MVKLGSNLSDKNKEPSGEDGFQTVPLITPLDVNHLQFPAPEKVVVKTRTEYQSDQKNKGKIRVPKIAEFTVSFTDGVTERLKVTILISLALAFLACIVFLVVYKAFTYDHSCPDGFVYKHKRCIPSSLDAYYSAQDSNSRGRFYTLISHYSMAKQTSSRSLSPWLSSGTTNHEAKASKTEGH	182	Neuron-specific protein family member 2	NSG2
CL41Contig21	RQCYRLMTVEQEYCFDPTSQSNCFHEPNIQNLPFGRTVFFGVQPKFTNVDIRVTVDVTFGCIDVFVSTSYETFSVDVDWLTGVHGVRVHHSQSDLDGHIGPEPLTASANGSLRRAVGKVNWLREERPHGLITYITVSNQQTVLVVRGVKDRVVITYPHELHTLKSSRFYLLLLGNSSNGSGESQGLLFFRQDQAHIDLFVFFSVFFSCFFLFLSACVLLWKVKQWLDVRREQRRHLQEMSKMASRPFAKLTVYFQPDVEPLSGCHSGGPILPSLPHHHHHHHHHHHRSKPRVKSYDPSTPQPPSLRHSDPFLSQLLGYNYCNFRVGPITLEPTDDGMAGVVTLLLQLPGGPQAPNRACLGSALVTLRHNLQEYCGPSHVVSSSRKGLLSHENLTSMSL	398	Multiple epidermal growth factor-like domains protein 8	MEGF8
CL1786Contig2	RVSFAGNQTRSEFRRITLSLGRGLVMDPFKLQTRMATRRVSVRCVRMDSSVNDLYASKGTIVLQKEDGKKGFQNLRNIKVIPMETTSSSDDSCDSFGSDNFANTTKRFTKGVSVELAKIFSENSDTESFCGFPESGIEEGMKIESDSEESGAGKGKKRGRPKKNLPLRVSLKFPPKPSSKANLLKKQAKEKKTVHSNDSDDESGPNFLEKRALNIKENKEMLAKLMAELNNIPGLFPSKNQFLPSTPKMKRAPRSPKAATCPRRNPERSTRPHTRSRSLIDGAPIQSLNDEEEEDAYYLVRKRKMDNTDLEDEDYKPRKRFSSVHTLPHIIRPVEEITQAELNAISVNARDKVYNRATGSTCHQCRQKTTDTKTNCRNPECMGVRGQFCGPCLRNRYGEEVKAALLDPDWHCPPCRGICNCSFCRQRDGRCATGVLVYLAKYHGYDNVHAYLKSLKRELETEMED	465	Cell division cycle-associated protein 7	CDCA7
CL28516Contig1	RLKKENPTWEKTSSWAGLKQAFGGNFSPGWFSPFSHSLYHQVPSDMESAMVQDSNEYVTGRIVGHVEVIEVGHENE	76	Palmitoyltransferase ZDHHC3 (Fragment)	ZDHHC3
EB646908	MLLFLSLSLPPASLQATRALMVVSIILGIFGVAISTMGMKCTNCGGDDKVKKARMAMTGGFVFLLGGKYMATLPRWMLCD	80	Claudin-7	CLDN7
CL1Contig1662	RPPQPRAAHQVMFQPRPPPQALGHRLQREPSSPALEAGICHVLDKPQGDDTHQLAGTVRLQLALTDPTEEGCAEFSYPDLLQKEQKAGRALIPVTRKETAGLSKPPASNDPFNDDERERQEVENLAKKFEAKYGGKSHHHRKDRVQDLIDIGYGYDETDPFIDNSEAYDELVPASLNTKYGGFYINTGTLQFRQASDSENEDFVEKKKHKTSKVSKIKDDERSLKKRKRKEENTEKEKPKKMKAAKQIGVMAFNSHKPDKKKKKLYKDSLALAAMLRKFQKEKDGIHKKANKQNPPTVTVVNAAPKSVSAASTDLSDLGLGNDPVLAIFGSERELMQEAESALEMLSDFDFDKLLDSASNDSPAGSDLGENGSIGQSVNPPEVQLPK	387	Ubinuclein-2	UBN2
CD302457	MESVGEGLSVILSFLDNRF	19
zeinaSSns_comp209256_c0_seq1	KNPKEKRLYALDVVYALEPSKSISIAHKICRSDSLFVIPSGQKAGQSVSKTTISRWIIEAIGKAYISKGK	70
TC461718	RPQIKSETPGLSIGDTAKKLGELWAEQTPKDKLPHEQKAXKLKEKYEKDVAAXRAKGKSDVGKKVPGRPTGSKKKAEPEDDDDEDEDDEDEEDEDDEDDDE	101	High mobility group protein B2	HMGB2
CL20092Contig1	NHDTLFYISLHTDIYTHTYLYIEIQFHTPTLHPHCTHQQNTFI	43
dsrrswapns_comp175076_c1_seq1	GLRTTRCRKPLATKQQTALRIVRTLTPRGLCFKTPIHCENVQSLQEERKASLASNFELAQKNLSLRPRLETGKANLAIKYQLLRETCASCRGKLRK	96	Vacuolar protein sorting-associated protein 37D	VPS37D
dsrrswapns_comp214845_c2_seq1	MWNNLPVQGPWSPAEAKLPIMLLRAVRLALDRWSQQLQTK	40
zeinaSSns_comp306951_c0_seq1	KESSVCTKNRVLDMQMNTQNINSYEKGSKVASLDTQQNHLNADQQNK	47
CL31580Contig1	RRVQPRRPGSRDPGSVSSISSWRGDPREAFDDRYEQFEGLQAEECGILNGCENGRCIRVPEGYTCDCYDGYRLDITLMACTDINECDEAEDLSILCLNGQCRNTDGSYECVCPRGYVLSRHHNYCLPIQQ	130	Latent-transforming growth factor beta-binding protein 1	LTBP1
CL4296Contig1	MPLFGNTFSPKKVPPRKSASLSNLHALDRTTKEVELGLDYGSPNINIAGQSLKFENGQWITESGGTGSQREVQRLRKRNQQLEEENNLLRVKVDLLLDMLSEAAADAHLKEKEMEEIKNLTGRRK	125	Protein chibby homolog 1	CBY1
CL5217Contig2	RLWLLLSLPQKMAAAPSGEERLEEKSEDQDLQGQKDKPPKLRKVKKDKKDEEEKQEPFHSSEHQPGEPADEGKADMSESAEENLAVPESSASPKQRRSVIRDRGPMYEDPTLPEGWTRKLKQRKSGRSAGKFDVYLINPNGKAFRSKVELIAYFQKVGDTSLDPNDFDFTVTGRGSPSRREQKQPKKPKAPKSSVSGRGRGRPKGSIKKVKPPVKSEGVQVKRVIEKSPGKLLVKMPYSGTKEASDATTSQQVLVIKRGGRKRKSETDPSAAPKKRGRKPSNVSLAAAAAEAAKKKAIKESSIKPLLETVLPIKKRKTRETISVDVKDTIKPEPLTPVIEKVMKGQNPAKSPESRSTEGSPKIKTGLPKKELQQHHHHHHHHHHHHHSESKASATSPEPETSKDNIGVQEPQDLSVKMCKEEKLPESDGCAQEPAKTQPADKCRNRAEGERKDIVSSVPRPTREEPVDTRTTVTERVS	478	Methyl CpG binding protein 2 isoform 1	MECP2
CL37245Contig1	MAGEKTDVKLTHAEQCIKDLVATFYDCSRKDKDQENLSLEEFRELVKKNFPNYLKGVNLEEKIKELDTNNDKQMKFSEFLKLIGELAKTVKRCEKAKHTC	100	Protein S100-A13	S100A13
CL13303Contig2	MATSTTGSTLLLPLSRAVQLPIDQVNFVACQVFALLAAIWFRIYLHSSKTSPLIRHVIATLLGLYLALFCFGWYALHFIVQSGIAYYIMVVAGLENMHKFCFVFALGYLTLCQIARVYIFDYGQYSADFSGPMMIMTQKITSLAFEIRDGIFCKEEELTLSQRRLAVRRMPSLLEYLSYNCNFMGILAGPLCSYKDYIAFIEGRSYQLKQLEANGKEDPKHEQKEPCPNSTVIHKVIVCAVSLAFYMTATRILPVEYNIDEEFQEASSVLTRIIYLYLSLMAARPKYYFAWTLADAINNAAGFGFQGYDKNGEENWDLVSNLDIKQIEFSTSFKMFIDHWNIQTAVWLKRVCYERATYNATARTFLLSAVWHGVYPGYYLTFFTGSLMTLAARRIRNNVRHHFLHSSELMFVYDVITWIATQVAISYTVAPFVLLSVKPSLQFYSSWYYCLHIVCILVLLTMPARARKKGGEEKATISRPVGQQKTEDNISEQNSHSTTNNNSNQREETAWRRPSAAQ	518	Lysophospholipid acyltransferase 2	MBOAT2
CL8077Contig1	MKRLNKKIHVIIPNTLTHTTIMSMAGNMSLSLDLNATSFKQRKRLDSRIHEVNRVKNRFPYKIPVIVERSPQEKQLPQLEKIKFLVPPEITMGQFVDTIRCKLPLPPSHSLCVMVDGRQVASLAMTMSQVYSENHDQDGFLYLSYKSQAVFG	152	Microtubule-associated proteins 1A/1B light chain 3C	MAP1LC3C
zeinaSSns_comp383911_c1_seq2	MVSERTEAFTTARNLLASGADAIERIMSSYKEVTELAGYTARVYNMFSVFDEVKKGIYKRSLIQETKNNKKNK	73	ATP-binding cassette sub-family D member 2	ABCD2
U95099	MEKTKTGGNFXGWAGTRNXXPTQAQFXWVVYGVFQQQPKFLYFQHGSNKQP	51
BG515457	MERPPVYSELPIPCFGGVKKLVCVVLVVVGLVLFFVGVLLMGLHMSGGGTETIFQMSLQEGTSSGTQGTGVKTKNLDTGINSSASVVYDYSKLLIAARPRPGHACYVTQMGSGTGSKS	118	Pulmonary surfactant-associated protein C	SFTPC
CL2338Contig3	MDLANHGLILLQQLNAQREFGFLCDCTVAIGDVYFKAHKSVLASFSNYFKMLFVHQTSECVRLKSSDIQPDIFSYLLHLMYTGKMAPQLIDPVRLEQGIKFLHAFPLIQEASLASHGGFSHPDQVFPLASSLYGIQIADHQIRPPAKVTPAAEKASRDTRPQTSRQDTASENVQINQLPSALPTANRTNLTFSESVHAPLSPEATSSVLPTATSLEENSMEESPTDEQNTSLTIAHVKPSIMKRNGSFPKYYACHLCGRRFNLRSSLREHLQLHTGIPFSSATGQTESSISPSFCNNGADLGKEPMETTEAGIISDSDLPQISDSPIIDGQQQAETPPPTDIADIDNLEQADQEREVKRRKYECSICGRKFIQKSHWREHMYIHTGKPFKCSTCDKSFCRANQAARHVCLKSSDTYTVVDKQTLELCSFDESSQMDNMLVQTNKRYKCNICDQTFSTPNEVVKHTCQSQNSDVFALEEEGKPLLLSSGDSEAADNDNSMLASIKKEQETVLD	512	Zinc finger and BTB domain-containing protein 2	ZBTB2
CL2000Contig1	MVNNRISESTTTAVSNNGSPPKACAGCGGKIADRFLLYSMDRYWHTRCLKCSCCQAQLGEIGTSCYTKSGMILCRNDYIRLFGNSGACNACGQSIPASEMVMRAQGSVYHLKCFTCATCRNRLVPGDRFHYVNGTIFCEHDRPTGLLNGHLNPLQSNPLQGSPMLPDQKVC	171	LIM domain transcription factor LMO4	LMO4
CL1Contig1070	MLFWHSQPEHYNQHPAGGYLRDVLSLPIFKHEEPQLSPESDAKLPPFQYVLCSATSPAVKLHEETLTYLNQGQSYEIRLLDNRKLGEYQDLNTKYIKSIIRVVFHDRRLQYMEHQQLEGWRWNRPGDRILDIDIPLSVGILDPRASPTQLNTVEFLWDPSKRTSAFIQVHCISTEFTPRKHGGEKGVPFRIQIDTFKQNENGEYTEHLHSGSCQVKVFKPKGADRKQKTDREKMEKRTAQEKEKYQSAYDTTILSECSPWPELPYQANSSSSPGYSTSPNSFSIGEGNSSPTSQVDPAPLRTDKASTGFNSEYWDPEDKIKHLLPSASIQDVQQWLQKNRFPQYCRLFSSFSGADLLKMSKEDFIQVCGPADGIRLYNAVKGRNVRPRLTIYVCHEPEQNRSLLQHKRELGDSTVCVYHAIFLDELTVLELIEKIANLYTISPQQISQIYRQGPTGIHVVVSTEMVQNFLDESCFVIGTLNAESSGGYHIILK	493	Transcription factor CP2-like protein 1	TFCP2L1
DC043572	KNSGFDVLYHNMKHGQISTKELSDFIRERSTIEEXYSRSMTKLAKSASXYTQLGTFGPVWDVFKTSTEKLAGCHLELVKKLQDLIKEXQKYGEEQLKAHKKTKEEXSGXLEAVXNIQSISQALQKXKDLYNAK	133	FCH domain only protein 2	FCHO2
dsrrswapns_comp217447_c0_seq14	RCRSKMAARRFAVPLAGKRGAVNLADTDCFVFSQQECDKMSSSMREPAVAPGVPTGDESSDSEGEHEGPQKLIRKVSTSGQLRSKTSIKEGLLLKQTSSFQRWKKRYFKLRGRTLYYAKDSKSLIFDEVDLSDASVAESSTKNVNNSFTIITPFRRLILCAENRKEMEDWISSLKSVQSREHYETAQFNVEHFSGMHNWYACSHARPTFCNVCRESLSGVTSHGLSCEVCKFKAHKRCAVRATNNCKWTTLASIGKDIIEDEDGIAMPHQWLEGNLPVSAKCDVCDKTCGSVLRLQDWRCLWCKAMVHTACKDQYPRKCPLGQCKVSIIPPTALNSIDSDGFWKATCPPSCASPLLVFVNSKSGDNQGVKFLRRFKQLLNPAQVFDLMNGGPHLGLRLFQKFDNFRILVCGGDGSVGWVLSEIDKLSLHKQCQLGVLPLGTGNDLARVLGWGASCDDDTQLPQILEKLERASTKMLDRWSIMSYELKLPTKPSILPLSPEEESEECQFQISAYEDSVATHLAKILNSDKHSVVISSAKVLCETVKDFVAKVGKAYEKPMENSEEADSMALKCSTLNEKLDLLLQTLHAESQAAPLLAHFTPPIVEEEVEEEFSSEDSLSESREQLADSIPKSSSQRLFKPREQLMLRANSLKKAVRQIIEQAEKVVDEQNAHTEEQENQSPEEYRKELEESKEEEKDEDTKESEFQESGKVPPRSPDRFISRSSCTHTGSFSGPPLASSKENLPVLNTRIICPGLKAGLAASIAGSSIINKMLLANIDPLGATPFIDPDPDSLEGYSEKCVMNNYFGIGLDAKISLEFNNKREEHPEKCRSRTKNMMWYGVLGTKELLQRTYKNLEQKVQLECDGQYIPLPSLQGIAVLNIPSYAGGTNFWGGTKEDDIFGAPSFDDKILEVVAVFGSMQMAVSRVIKLQHHRIAQCRSVKITIIGEEGVPVQVDGEAWIQPPGVIKIVHKNRAQMLTRDRAFENTLKSWEDKQKYDSCKLPLRPHLYSAQAVDLASEEEVTQIHLCSKAAEELITRICEAAKNHSLLEQELAHAVNACSHALNKANPRFPESLTRNTAIEVSVTAKALHNETESLLVGRVPLQLEAHYEELLSNALHNVEVELTKLAEIPWLYFVLQPDEEDPPLEYAKRNSRSTVFRIVPKFKREKALKNKPSIQPVQKWGTDEVAVWLDLLSLGEYREIFIRHDIRGSELLHLERRDLKDLGILKVGHMKRILQGIKELSKNTSLSDM	1251	Diacylglycerol kinase eta	DGKH
dsrrswapns_comp212612_c0_seq7	MSVRTTKMTYRTSSAAPRSGGFSSFSYSGAPMASRASTASFSLGSSYGGASRFGSGYRSGFGGAGVGSAGITSVSVNQSLLAPLNLEIDPSIQQVRTEEKEQIKTLNNKFASFIDKVRFLEQQNKMLETKWSLLQNQKTTRSNMDSMFEAYIGNLRRQLDGLGQDKMRLESELGNMQGLVEDFKNKYEDEINKRTELENEFVLLKKDVDEAYMNKVQLEARLEALTDEINFLRQLYEEVSMSYADLLSFHLQILFWKLASLN	262	Keratin, type II cytoskeletal 8	KRT8
dsrrswapns_comp167485_c0_seq3	MAHSRQSICIPATDPYKVPADENPQTMVAERSDFFPSVSLAGVLLIVFLLLIPVLFPSVHPLGSHSILINGTFVHLHPLLTSQPLSTRRELQKIFRGIRVEGVTVIAIAQEDAFQTLVCFSSFMISLLSHKSTTDNVTKRLQHIDSGLQARNGARTPEGFYISVITQEKRQAPFGTILGPRSPISGEGPQWEMTLTLTQMDNKEMMHKEASFLARELLQILPTGQVPLVFEKAKLWGKSLPVLQITANPYLESGFVC	257
BU906001	RPGGGFCVVITLLGHIKVGQEHGISHEHHHIQAPDKEQVKRLSEAERMELSQSMRVYCIILVRPKDLSHWAAARETWSKHCDKVDYYSSEQMKVFDSISVDTNDMWVMMRKAIEKAYENNKNEYNWFFICTPSTFAVIENLKYFLLQKDPSQPFYIGHTLKSGDLDYVDITGGIVLSIESLNRLSSIFKEPEKCPEQGGLIFKMSEDKQLAMCLKYKGVLAENAEDSEGK	230	C1GALT1-specific chaperone 1	C1GALT1C1
CL18086Contig1	MNLLNHNKILTKGKPLFYHFSYLLSTEQNSCFTCTEYGTGFVYEAQQIQCGGLSHGSQPVSLLSYCIRSMGVSHGPLVLELLYHRLDLCMKEKLKKP	97
CL6059Contig2	KGDQGARGPLGLSGPPGEGLLGPKGNVGKTGLPGLQGPPGEGIQGPKGEQGFQGVPGPRGPPGEGLLGPKGDRGASGERGRKGDKGDLGGNGAPGEPGKPGSKGEVGLTREDIIKLIKEICGCGVKCKEIPMELVFVIDSSESVGPENFEIIKDFVTALVDRVTVGRNATRIGLVLYSLEVRLEFGLNRFTTQQDVKQAIRKMMYMGEGTYTGTAIRKATQEGFFGARTGVRKVAIVLTDGQTDKREAVKLDIAVREAHAANIEMYAIGIVNASDATQIDFLRELNLIASDPDSEHMYLIDDFNTLPALESKLVNQFCEDENGALIYNRIGSTINAVAMQKGSHSSTHSVSQINRERYNLYDRQFELEKEKEKEKIKNIEETQQPKPSPK	390	Collagen alpha-1(XXVIII) chain	COL28A1
CL32556Contig1	MAMQILLRSLILFLASDRALAQEHPAIDAGGLNYSAVGCHDGEDQGGIPVEKPATSSLTYLVDTTGSMFDDLQQLKLVNDWLLDSITAQFPSGVRQYTMVEFNDPKTGPVRLTHTKDEFKIFFSNLTASGGGDCPELTMNGLKLALENSPPKSFILVLTDASSK	164	Hemicentin-1	HMCN1
CL1093Contig4	MSQQRILPQSKETLLQSYNKRLKDDIKSIMDNFTEIIKTAKIEEEHQVSRSTQGEQDNYEMHVRSANIVRAGESLMKLVSDLKQFLILNDFPSVNESINQRNQQLRTLREECDKKLIALRDDIAIDLYELEEEYYSSSYSVCDPSDLPLCEVYWNRESTASSPEDLSVPLAPIMAEASTVTSQIHTPPHLNGHGAGMTEHT	201	Mediator of RNA polymerase II transcription subunit 22	MED22
CL2552Contig4	MGDFYDPEYPTESGNNEISAQEEKPSCPIASSLAEPPAYQQPSCLDPDREEEHEAKNESSLATASFSKSNPFKALPSSRFLPKGTKAKVNLEEQGRQKVSFSFSLTKKTFQNRLLGPLGNDKQNESQSQSPAEHISKLKMDLNDFTEEIDEQPKPKVELGKIHFKKHLLSVTNKLPAQPPPPLPPTASLLAPTSPVASTQATPVIQPSSPEHEVAPAIFTLGLSLTSEKRPSVVPSQTTPTKEVTQVTSDAKESSESLIDSKGLDKKENSVVSNLETPNNQKVSEKADLSLQKESSHIGKDEKDSCSSQNAKSNPSPEKSSLKSKFPHSDGVVMGSESDEDSIQTSSSHKSHELKAATSKERDSKRSSVRSEDSGKYSSSRTKSTKDDKYSNYSKSDRDSRYSYTHSRSDRDRRRSRSRSRSRSRSRSDRGSKSSSSYSRSERSHYYDSDRRYHRSSPYRTRYSRSYADSRTRGSSDSEDDHRRTHSRSSDSRRPSSSHSSSYRESRTSSHSKYDRDSKGESSYDLDRRGRDSSRHERDSRRSSEKETTRKASPKKTSPRKEAEEKREWSHSK	573	Histone-lysine N-methyltransferase SETD2	SETD2
TC446694	MSEKPALVSVQQSLRKCFDTIEPLHEEWNTTLLECDPHLSSLSNLAEQLQACQRVMFKKTPLSSFTNLQEHLSFKLQAAMEVTLEILNQKLYLQRKLLLQVCDYRLSDIQALPQSWVKLADAASSRQQLVEDILLSVAFFRTST	144	Uncharacterized protein C1orf109	C1ORF109
dsrrswapns_comp216723_c0_seq6	IDQDVIKDFTCLAIFYLLFVEALLDCVVVIVVVN	34
dsrrswapns_comp23183_c0_seq1	RQYELGDPKIHKEISGFGESTSNQVELANRENSHKQIEEAHADGDLHYYGHTHADKYSSTQRENDKQINIVLLEEVIKRDSDIQEEDLKEK	91
CL11462Contig1	MEGKEGPPCEVRLPTPGAEREGPVHPELGAFGESASDAIKLSETSNDAKKEEIEEELDPRIQEELERLNQASEEINLLELQLDEARTAYRRILTESARRLNGLATQLGACIDKARPYYEARRLAKEAQQDTHSAALRYERAVSMHAAAREMVFVAEQGVTADKNRLDPTWQEMLNHATCKVNEAEEERLRSEFEHQRVTRLCHEAEAKVQTLQKSLKRLIIKSRPYFELKAQLNTILEEHKSRVTLLENSVAQAKLRYSGTLHNLEKISEEIHARRTQSSVLSQRAPPLGAEAPPSVKDGETGPPADTVSLLSLQTIASDLQKSDSVEHLRDLTDVTSLDGRETGAVESGGSRERGEDRGTGGAFRHHRSVSL	373	SH3 domain-binding protein 5-like	SH3BP5L
dsrrswapns_comp198219_c0_seq1	KGKPACAQMHDLLGLTRKWLQPDVNTADQVVERIVVDRYRKGLPRDIQRWVGQADPQDMTQMVELVERYMTTESYLGEGTSVQRPIKPQRLQGNHGKTVPFIK	103	Putative uncharacterized protein DKFZp451F083	DKFZP451F083
CL881Contig2	MFASPVTSTPFSVKDILNLEQHQSGLSPMDITSRLENSSCMLSTFKQESYPGTPCLSELTEEMSQRDTSKGPSSFPGSFFVKNYLEMDSKDPKDDKKDICPLQKTLEHDKREAEDPERPRQRKRRKPRVLFSQAQVYELERRFKQQKYLSAPERDHLANVLKLTSTQVKIWFQNRRYKCKRQRQDQTLEMVGLPPPRRIAVPVLVRDGKPCLGESSPYNSPYNVSINPYSYNTYPAYSNYSNPACSGSYNCSYSSMPSMQPTSAGNNFMNFSVGDLNTVQTPIQQASSVSALHHGIRAW	299	Homeobox protein Nkx-2.5	NKX2-5
CL6279Contig1	MMAETWASEIMTQALGCLQAFSSEFTLEWENSDMKAAIFKLLLGWIVLSVTAIQLAWKSYGATVNSIYYRQGENVAPRLYRPPETSSSLRSVMYGGAKRRNPRVPCSFPIMGEFKH	116	T-cell leukemia translocation-altered gene protein	TCTA
CL8051Contig2	MARFICELKGHTDDVNCCSFSDTYVATCSLDKTIRVYSLKDFKELSFSPLKGHTYAVHWCCFAPDKPVLASCSTDGKTILWSMHNGQMLAVLEQPSGSPVRVCRYSSNSNYLATGGADGSIVLWNVQQMKFYRSATVKDGSIVACAFSPHGNLLITGSSCGDLTAWDDSLKCLYNEKGHDLGVTCCDFSSQTLTERGTEYYQMASCGQDNEIRVWLISFSDALGFEMRCQLTLGEHSSPVLSCAFSNDGQILVSGSVDKSVIIYTVKTGIILHILTHHTRYVTTCALAPKHPLLATGSMDKTATIWKLGHSDDIPDFPDENRIHMHVETWSEEKVATWLSQEGLNEVEHIFKANNIDGKELLHLTKDSLLRDLKIESLGLRNKLVRRIEDLKGGAKAELPNIPNEFLCPITWELMTDPVIASDGYSYERKAIEDWMSRKKRTSPMTNLPLENLLLTPNRTLKMALNHWLERQKPSDSNQMTPHR	484	WD repeat, sterile alpha motif and U-box domain containing 1, isoform CRA_a	WDSUB1
CL5205Contig3	MAQADIALIGLAVMGQNLVLNMNDHGFVVCAYNRTVSKVDQFLANEAKGTKVIGAHSLEEMVSKLKKPRRIIMLVKAGQAVDDFINNLVPLLEPGDIIIDGGNSEYRDSTRRCKELKAKKILFVGSGVSGGEDGARYGPSLMPGGDKQAWPHIKDIFQSIAAKVENEPCCDWVGEEGAGHFVKMVHNGIEYGDMQLICEAYHLMKDILGIDQDEMAKTFEEWNKTELDSFLIEITADILKFRDTDGKHLLPKIQDTAGQKGTGKWTAISALDFGVPVTLIGEAVFARCLSSLKTERVEASKQLKGPKVNTFYGNKKAFLEDIRKALYASKIISYAQGFILFRQAAKEFGWKLNYGGIAMMWRGGCIIRSVFLGKIKEAFDRNPELQNLLLDNFFKSEMENCQESWRRVVSTGVQYGIPMPCFTTALSFFDGYRHEMLPANLIQAQRDYFGAHTYELLSNPGNFVHTNWTGHGGSVSSSSYNV	482	6-phosphogluconate dehydrogenase, decarboxylating	PGD
dsrrswapns_comp217480_c3_seq18	RIVQPLAQTGKRSKSNSKLKLVRSLAVCEESPPPSTADTPPDIQEITQVQLSPSPAKEEQPPKVESEKEQGSEKSARKMLSRDSSQEYTDSTGIDLHEFLVNTLKSNPRDRMMLLKLEQDILDFIGTNESQRKKFPPMTSYHRMLLHRVAAYFGLDHNVDQSGKSVILNKTCNTRIPDQKFEEHIKDEKNADFQKRYILKRDNSSLDKDDNQMRMRLKEDRRSKSIEEREEEYQRARERIFAQESQENYLSDKRIQEEESNSTQQRRQIFRINKDASGRSGNSLFSSTENDSKYNEPRPWSSTDSDSSIRNLKPAVTKASSFSGISVLTRGDSTGSSKSTGRLSK	345	Putative uncharacterized protein R3HDM (Fragment)	R3HDM
CL7Contig28	MEAERGEQNKEGEVNVLDDILTEAPDQDDELYNPESEQDVNEKKGSKRKSGRIDMTENKRQKPSSHMSRQPPQRVASGANKKVISTKGKPVTEYKCDDFHRQDRNRKSDGDRRIRSSSGTVRDNYKVPQDKISLRKRESDRSDRRPKSSTPDIASEKIRPDTSRRQSRSSHSSNEGNSDDYGSDRETGSSESSDEEQGNNSENDEEGMEEEEEDDEGEEAEEGEEEYDRDEHARDQRDGNDYDTRSEASDSESDSASFTDGDSVRSGSGSDISGSEKKHEKLPSSVRDVRKERTNKIRYILQEARFFLIKSNNHENVSLAKAKGVWSTLPVNEKKLNAAFRSARSVILVFSVRESGKFQGFARLSSESHHGGSPIHWVLPAGMNAKMLGGVFKIDWICRRELSFTKCVHLTNPWNEHKPVKIGRDGQEIEPDCGTQLCLLFSADDSIDLYQVIHKMRHKRRMNSQPRSRGRPSRREATREVGRRQPEEYDIHNRKKPRIDYPPEFHQRPGFVKDPRYQEVDRRFTGVRRDVFLNGSYNDYVREFHNMGPPPPWQGMQPYPAIEQAPHHPYYQHHAPPPQAHPQFSGHHPVQHDARYRDKRVHDYDMRVDDFLRRTQAVVSGRRSRPRERERERERERPRDNRRDRGRDRDRDRDRDRMRDRDRGDRGDRGRYRR	674	YTH domain-containing protein 1	YTHDC1
TC432875	MRMRLTPDSSKMLISTSSGYLLILHELDLTKSLEVGSYPILRARRTASTSDVTSTSETRPSGSPCRNRDLGPLFEKHMSRSSQREGASPRNSLEVLTPEVPGERDRGNCITSLQLHPKGWATLLRCSSNTDDQEWTCVYEFQEGAPVHQVSPRCSLRLTHYIEEANVGRGYIKELCFSPDGRMIASPHGYGIRLLGFDSQCKELVDCLPKEAGTLQEIGSLYSHKDVVLTTKFSPTHCQVASGCLSGRVSLYQPKF	256	DDB1- and CUL4-associated factor 10	DCAF10
CL3983Contig2	MASKDQSDYDMDIEKALEQVDFDDPEPYTDKPFEEEEDQASAPDFPPFAPAFIPPKHATDEVYIELHELTMDAHNEMRWVEAARWLKLEEDYQDDIRQWGKPQISYLTFHSLLEVHRAFKKGTVLLDLAEKTLPGISSQVIDQMIYEDHLKPQNRDEVLKALLLQHSRPDEEIVKGGDPESGQPLLHSLEMKTIPEKEEKKSPLAERVPENAEASIVLVGCVSFLEQPTLAFVRLKEAVYLDSVLEVSLPIRFLFVLLGPDNSNISYHEVGRAVSSMMAERVFRNEMYLAEGSKDLIKSLEDFLEYSIVLPPCDSPDEQLLKGLVPVQKNLLRKRYQMEKELGRSRPEIPAEPPEDPLRRTGKIFGGLVRDIRRRYPKYLSDITDALNPQCLAAVIFIYFAALSPAITFGGLMAEKTDKWMGVSELLVSTAVQGIVFCIFGAQPLLILGFSGPLLVFEEAFFNFCKSQGIEYIVGRVWIGFWLILIVIIVVAFEGSFLVRLSPDSRRKYFPF	512	Band 3 anion transport protein	SLC4A1
dsrrswapns_comp208054_c1_seq3	KAAIASVWAKVNIEQDGHDALTRLLVVYPWTQRYFSSFGNLSNVSAISGNVKVKAHGNKVLSAVGTSIQHLDDVKGHLKALSKTHSEELHVDPENFKRLADVLVIVLASKLGSAFTPQVQAVWEKFNAALVAALSHGYF	139	Hemoglobin subunit gamma-1	HBG1
CL4032Contig3	RYLLRVMRWRPVARLVLLCLVCGFCSLLYGFSQRSGGASEPAVSARTSLSGVRRAGLGSGRLQQRYKAPVKHGTETMHLAVVACGDRLEETITMLKSALLFSKKLLQFHIFAEDQLHYDFKAALNSWAFPEKFKYTLYPITFPLENAVEWKKLFKLCASQRLFLPLILTEVDSLLYVDTDILFLRPLDDIWSFLGGFNATQIAAMAPEHEEPRIGWYNRFARHPYYGKTGINSGVMLMNMTRIRKKHFKNDMTTVRLHWGDLLLPLLKKYKLNITWGDQDLLNIMFSHNPESLFVFPCQWNYRPDHCIYGSNCHEAEDGIFILHGNRGVYHDRKQPAFRAVYEAFRNYSFGHDLRQSLLYPLELEMPKTAHTYCGRIHEIFTKQLTKTIEELYRRQSNKR	400	Glucoside xylosyltransferase 1	GXYLT1
CL20782Contig1	YITLCVLFQGDSGGPVVCLKDGLWYLVGVVSFAAGCGLPKRPGVNTLVPSFTNWILQNDPHAFENVRPEPTTTVATTTTIATTTTTTTTTSGASTRLISSLLIPVSFILLVSHSSSSSFQQRFS	124	Putative serine protease 41	PRSS41
dsrrswapns_comp217306_c0_seq16	MFGAAQVSKDQFLDKARQAREERKGLKEKERAAIKIQALIRRFLCRCRLQKEIRQEVDDFLENTEKGSVKANALSIFRISRKLLIVFQISQDRVRFEKLCRCILNSMESDNEPKVWFVSLALSKDLTLLWIKQIKDILWHCCEFLKQLKPDILQDSKLITVYLTMLVTFTDTLTWKILRGKGESLRPAMNHICANIMGHLNQKGFYSVLQILLTNGLARSRPSLSKGTLTALFSLALRPVVAAQFSDNLLRSFLIHIMSVPALVFHLYTLTPDRLSVIESNGLFHKFILFLSREDQCSDVCVCLEGSHTLCLLGNLIHLGHMTEKVLEEETCHFVSVLTQMLSYCQKYVSQKKSNLTHWHPVLGWFSQTVDYGLNESMPLLTKQLQYLWGVHMIRNLFREVLSKKLAENQDASVVASQSSSSSPQNNLPMKNLFKRAFQKSASVRHILKPIGGKKVDSPEVQKVCNICVLYQMALTTLSQIRLQILTGLTYLDDLLPKLWAFICELGPQGGLKLFLECLSSDTEESRRLLAMLVLFCDCSRHLITILDDIEVYEEQVSFKLEELVTISSFLNSFVFKMIWDGLLENAKGETLELFHSVHGWLMVLYERDCRRRFAPEDHWLRKDLKPTVLFQELDKERKRAQLLLQYIPHVIPHKNRVLLFRNIVTKEKEKLGLVETNTASPHVTHITIRRSRMLEDGYDQLRQLSQNAMKGVIRVKFVNDLGVDEAGIDQDGVFKEFLEEIIKRVFDPALNLFKTTSSGDRLYPSPTSYIHENYLQLFEFVGKMLGKAVYEGIVVDVPFASFFLSQLLGHHHSIFYSSVDELPSLDSEFYKNLTSIKRYDGDIGDLGLTLSYDEDVMGQLVCHELIPGGKSMPVTNENKISYIHLMAHFRMHTQIKNQTVAFINGFHSIIRPEWIRMFSAPELQRLISGDNAEIDLDDLKKHTVYYGGFHGSHRVIIWLWDILANDFSSEEKAMFLKFVTSCSRPPLLGFAYLKPPFSIRCVEVSDDQDTGDTLGSVLRGFFTIRKKEPGGRLPTSSTCFNLLKLPNYSKKGILREKLHYSISMNTGFELS	1072	Ubiquitin-protein ligase E3B	UBE3B
CL629Contig1	MARDKAKETDGGWRKFIWNADKKEFLGRTGGSWFKILLFYLIFYGCLAGIFIGTIQVLLLTISEFEPKYQDRVAPPGLTQLPRAVKTEISFSPSDSNSYQEYVKSMDNFLSKYNNEKQGSNMFEDCGTIPGPYHERGALNKDEGMKKSCVFRREWLQNCSGLNDPSYGFADGKPCVIVKLNRILAFKPVPPQNNSLPPEMTLNYNPYVIPIHCQAKKEEDIEKIKEVKYYGMGGFAGFPLTYYPYYGKLLQPDYLQPLIAVQFTNITFDAEVRIECKAYGENIDYHDKDRFQGRFDVKFDIKSS	304	Sodium/potassium-transporting ATPase subunit beta-1	ATP1B1
CD098764	KQQQQLIDDHFLFDKPVSPLLTASGMARDWPDARGIWHNNEKTFLVWINEEDHTRIISMEKGGVF	65	Creatine kinase U-type, mitochondrial	CKMT1A
CL5191Contig1	RQRLRGKGRGLSLAVSARRNHSAPGGSTYSQGMAFPVDILNNCSFNVLENSADDYLADLRCADPDNPEYFSLADHSEVQISLSTVGFVPLFGGDQSHKVLALFAPEDTLTAVAFYLADQWWAVEDIVRTSNPSREGLHQVRTLGERVVLYVLNRIIYRKREMERDEVPFLCHGSSDYAKIFWREGEAVGFYSVKPPGSMCPAYLTQSYQLPVLDTMFIRKRYQDKEFALQILEDFVDSFTEENLGLRYPLSALMFTACKQYVEKYPGDREILWEVEGVGHWFQRTLISSVFQKKTQRLSGVTAETSKSDSDTLCKEPCSQQPEPEPEIKDPVCESQSEPSEPCLAMDIQEEPEEEKLIEDNSEEQNPTPVSTHIGSSQLKRPKISRKELETEEDEDDKSNQNEATKLESKEQIVENFTELIQQLAEDKDDSDMAKLQEEILCKPVGHILEDNQDILRHPEESGGNNQSTEPAVPEPFNGDLTKENNDTEKYDTDAAVQEDIINEALEPQELDTQEIEREVLDTESNLEPGDTDEKSLTTLVSVNMDLEKSLDSYPDQVISSDDLETSSQENMAIELENTVIRQEEDIKEDLEGKDTEACSPVSGKELSGNGLPSYEETDGAEECSTSDTTETMDTGTLEKHSINAITDTLPTLRQGPLLVVELQDVAFQQLSEGQKSQSGDLSEESAVETDQSVQKSMERGGESSSEEAEAEVPVIERRGLRRKARAYKGPAKKRNK	737	Soluble lamin-associated protein of 75 kDa (Fragment)	FAM169A
CL507Contig5	MEINESRNKKVKLSGKLRNWGMQRATNVTYQAHHVSRNKRGQVVGARSGFRGCTVWLTGLSGAGKTTVSMALEEYLVCHGIPCYTLDGDNIRHGLSKNLGFSQEDREENIRRIAEVAKLFADAGLVCIASFISPYAKDRNNARQIHEVASLPFYEVFVDAPLYICEQRDVKGLYKKARAGEIKGFTGIDAEYEKPEAPELVLKTDSCDVNDCIQQVVELLQERDIVPVDASYEVKELYVPENKLQLAKSDAETLPTLEINKVDLQWVQVLAEGWATPLNGFMREREYLQCLHFDCLLDGGVINLSVPIVLTATSDDKQRLEGCTAFALVYEGKRVAILRHPEFYEHRKEERCARQWGTTCKDHPYIKMVVERGEWLVGGDLQVLDRIYWNDGLDQYRLTPAELKQRFKDMNAGKIILCYPCLRVL	425	Bifunctional 3'-phosphoadenosine 5'-phosphosulfate synthase 1	PAPSS1
TC463204	RPAKDNVPFHSVVFPSCLLGAEDNYTLVNHLVATEYLNYEDGKFSKSRGVGVFGDMAKDTGIPADIWRFYLLYVRPEGQDSAFSWSDLMLKNNSELLNNLGNFVNRAGMFVQKFFNGCVPEMELLSEDKRLLAQVAAELQQYNQLLEKVRIRDALRCILNISRHGNQYIQVNEPWKCIKGNQQEQKRAGTVTGVAVNMAALLSIMLHPYMPTISSVIQEQLLMPQESKVLTTDFCCRLQSGHRIGNVSPLFQKLENDQIESLRKRFGGGQLNGDSTVPQVKTESKVPPSQEAPLQKTPKASGPERVK	307	Methionine--tRNA ligase, cytoplasmic	MARS
BP678754	VYFFVSKTAGFQSPCTFLIALSGTNGSALWIIPVADEVQLAECGIQNLGGVKSGCLIIGIPCFASAIDSHTGKHLWTKEISTEINAIVKGPVVKIPDVNGDDIQDLILISTVEDK	115	Protein ITFG3	ITFG3
dsrrswapns_comp167694_c0_seq1	KGYYSKLFIVPKKDGSYRLLQCWLSTIRSGNPVSRWNQCS	40
zeinaSSns_comp382017_c6_seq1	KQREVKLPNPQLEQPYADRWYEVLQFCWLPPFKRPTAEEVHRLLTYLRMQSQKETEDDFEQRWNSLKPNTSNRQPSTNNLSFPILEHFSRDELSQELDEVLTVTETSQGLSFEYVWEAAKEDHFEEQGHSDSDAMVNYNSLFFPVPVDALQKPGVDSEQDK	161	Serine/threonine-protein kinase LMTK2	LMTK2
CL17860Contig1	RTQYATIPEEENKAEFWNSKMISRIDEALKLKPIKHRAKNLILFLGDGMGVPTVTATRILSGQMKSMLGEENELAMDKFPYIALSKTYNVDRQVPDSAGTATAYLCGVKGNYGTVGVTAAVKRSNCSNIKGNEVESVLKKAKAAGKSVGIVTTTRVQHASPSGTYANTPDRNWYSDGDMPANAVEAGCKDIAHQLISNVDIDVILGGGRKYMTPVGTPDPEYPADSKQNGIRKDGKNLIEEWLQKNKGAQYVWNKEQLDKIDVSSATHVMGLFEPSDMKYELNRNTTTDPSIVELTEIAIRLLQRNPKGFYLFVEGGRIDHGHHDGKAKQALTEGVMFDRAIDKADQLTNEIDTLTVVTADHSHVFSFGGYTYRGSSIFGLAPKKAFDNKYYTSILYGNGPGFNRTDQGRPNVNSNLSEDVNYMQQAAVPLDSETHGGEDVAIFSKGPMSHLFHGVQEQTYVAHVMAYAACLPSYKDCPSQNNNASTTKASAALLLMPALWLLISAIHVGFIF	513	Intestinal-type alkaline phosphatase	ALPI
CL18893Contig1	RRAGRGESVREKHRPLLGGQQRGLGANKEPRTILGGTGLYWGGNSARDLNSVGEKEPKCPPLCAYVLPTPIMSHRRTSLPCIPRDQLMGHSEWEHKHGSRGSQSSGTSITVDIAVMGEAHGLITDLLADPSLPPHVCTSLRAVSNLLSTQLTFQPIHKPRLSPVVSFNDNYTCSDSEEGSEKGEKMTIPKRLRRSLPTGLLRRVSSTWTTTTSATGMPTLEPAPVRRDRSGSIKPLDPSLSSSNPDSWHNSLLLKSRPFSPSLVISNTNHVNPKRRQGIPPNISPLTSPCQSPIQGTPAASPTVKTVPVQFSDCSELNRLGPNPHKVLTSSK	332	cGMP-inhibited 3',5'-cyclic phosphodiesterase A	PDE3A
dsrrswapns_comp217394_c4_seq4	MSGERFSYMDEGTLRKLLEVTLDLAERKEIRTAIRELRKKELERCEEALASKRFRSEKSNEQENKENQPGADREEQQQRALNALAVRLQNIGDLEELTSLLRNSREYEERKLIRAAIRKLRNDEIEAASLGGMLSRRNSDRDNEKLVCKSQDAVGDIVPSLAQEREDLEERQKIRDQIHELRSAQNGGSRIAGFKEIESDMLTGLTVPTKEQLSSSTSSASSTSSSSEPSSSLQCQATELLSVSAELEGQPHNSRNEVFMEPSAEDVGAVIEEPSNTHVAFHKQNVESEKKPLPVWTGKADIPINSRLAADNKGSFLEGVTSASCSEPDGQTSMPPFRRAYSVRDRVKKFSEESSSVTPALGFRFGSMRAERAPVRGAHILQQHSLFSVGQENNQKAAQNDRLVTKQEVTRTVSGPCSRRLDGISTAGTQSTNKIQSFKSPFIPELNNSRSTSLKGSSSHSSTGHCTSSREVNRGLPQSQGSFILRQDSGRNHEDQLKVPLPMTKRGRIVENSDVANTVSEEPGSLQSSTHPCKSTTGTQEETEDTDMKTLLTIEIKDGRTQTTSSRVVGQPGNQRAELTLGLTSTPFRINSGFSTSSDGASSGIATRSIRTESRTTTQSGITSSNNVIKVEPETPQQTPQQVEVFLPSRTENKEPESKGKLTAEALSSIEEEEVLDKMLDKTTDFEERKLIRAAMRDLRQRKREQREKEREQRLQELKTKERDSKLARSTESSVRQSETTNRGSAISTVTKTQRLVQSNDGSKTSSTTVEASYMKRSENGGTIVQTKSSFSATSKKVGSIFDREDEGLSRANSMTAMERRQAERKKELMQAQSLPKTPATQARKAMIEKLEKESGGSASPAFAKVATPRSAAFGVPNANSIKQMLLDWCKAKTRGYEHVNIHNFSSSWSDGMAFCALVHNFFPEAFDYNQLNPQNRRKNFDLAFSAAEKHADCPQLLDAEDMVRMREPDWKCVYTYIQEFYRCLVQKGMVKTKKS	996	Smoothelin	SMTN
CL390Contig6	MDKLKKVLSGQDNEDRNGFEEVIETSSLSWGTRIKGFIACFVIGVACSILGTCLLWVPGKGLALFAIFYTIGNVASLGSTFFLMGPLKQLKKMFEMTRLIATIVMLLCLVLTLCAALWWKIKGLALLFCILQFFAMAWYSISFIPFARDAVKKCFTTCIS	160	Vesicle transport protein SFT2B	SFT2D2
dsrrswapns_comp211098_c4_seq7	MDSSDASSPDLESNYGGGLLDIVKGGAGRLFSNLKDNLKDTLKDTSSKVMQSVASYTKGELDISYITSRIIVMSFPAEGVELGFRNHIEDVRSFLDSRHLEHYTVFNLSQKSYRSAKFHNRVSECSWPVRQAPSLHNLFAVCKNMHNWLQQNPKNVCVIHCMDGRAASAVLVSAMFCFCHLFSNPISAIQLLNAKRPGIGLWPSHRRYIGYICDLVSDKPPQLHCKPVVIKSATISPVPCFNKQRNGCRPFCEILIGETRIFSTMQDYERMKEYRVQEGKVVFPLGVTVYGDIVVSVFHMRSTIGGRLQAKMTNTQILQIQFHTGFIPLGTTELQFTKPELDACDSPEKYPQLFHVMLEIEIESKDRQVDLTPPWENFLSKDVNPSILFSSHQEQQDAHAIGARAPVEQHQDNIRNVGQGAFFSSLNWQDQKSDKTGSHPVSEDRAALVHEESEPSDDELLSLSSQHSSTSGEKQHGTPKHKKPEPLAHPMPPQDADLLGLDVEKNASASQPKAPPTNSDLLNDLFCAVTPGAKPAAEALFQSGPIGSANSTPRRSTASPSQSPKIGGEAAAFDPFGSSPKQPSQDLLGSFLSTSNATGSDAFLHTTRSPSPTVHLDPFNMTPSLSIQPDASAPWDWNTTSQGGLNVGSRSAATSPTASPHGTPLHQPKPQSLDPFADLGALGANLAGGSSFACKPTTPTGCSGGFPPSPQHTGGGTWQSGTGYSWQQAQSKQQQNIPHSSPQSRPNYNIRFTGSGQNGGKNASNVDPKQKVCSDNFEDLLSGQGFNAHKDRKGPRTIAEMRKEEMSKEMDPEKLKILDWIEGKERNIRALLSTMHTVLWAGETKWKPISMADLVTPEQVKKVYRKAVLVVHPDKATGQPYEQYAKMIFMELNDAWSEFENQGQKPLY	908	Putative tyrosine-protein phosphatase auxilin	DNAJC6
CL6607Contig1	MVHISDKYWLGVGHLFSTSMREEAFKFWGSPVFTMFEKTHDHPFFQKSVKEGILLKQTSSFQRWKRRYFKLRGRTLYYAKDSKSLIFDEVDLSDASVAETSTKNINNSFTVITPFRKLILCAENRKEMEDWIGALKSVQKWELNETTQFNMEHFSGMHNWYACSHARPTFCNVCREALSGVTSHGLSCEVCKFKAHKRCAVRATNNCKWTTLASVGNDIIEDEDGVSMPHQWLEGNLPVSAKCEVCDKTCGSVRRLQDWRCLWCKAIVHTSCKEQLGKICPLGPCRVSIIPPIALNSIDSDGFWKATSPASCASPLLVFVNSKSGDNQGVKFLRKFKQFLNPAQVFDLMNGGPQLGLRLFQKFSNFRILVCGGDGSVGWVLSEIDKLGLQKQCQLGVLPLGTGNDLARVLGWGSLCDDDAQLLQILEKLERATTKMLDRWSILTYESPKHSPPSIREEENGEARFQVQISQYAESVAFHLAKILESDKHCDVISSAKFLCLSVNDFITEVGKAYARAAENREDSDNMARKCTMLNEKLESLVRALNEESQALLAPPLQSLHPDSALKENSKDVNEKENHMEDMAKIFKSKEQLMLRANSLKKALKQIIEQAEKAVDEQNKHTQVYSTPMLSPIQKESSEEFSKEGESLASRRGTISSTTSSIILDRPYTLSPLHFSEDAIQFSERCTMNNYFGIGLDAKISLEFNNKRDEHPKKCSSRTRNMMWYGVLGTRELLQKTYKNLEQRVKLECDGEPISLPSLQGIAVLNIPSYAGGINFWGGTKEDNNFGAPSFDDKKLEVVAVFGSIQMAMSRVINLQHHRIAQCRVVKITILGEEGVPVQVDGEAWVQPPGILKIQHKNRAQMLTRDRAFENTLKSWEDKRKGDNYRAMSRPRLHSQQSMEYLTEEEFAQLQHLANSAENLISRIREAAKCYKAVEQELAHAVNGSFVVLSEAFSNKTINSPELLSRNAAVDVAISVKALYTETKAFLESKQQWESPQEEEGLLCSLNTVGHNLERLTDIHWISHILKPSEEESTGVGNKGSFKLRIIPKPKKEKEKCQKQKSNSSLTGPGDSQSWSYEENFTGY	1084	Diacylglycerol kinase kappa	DGKK
dsrrswapns_comp217221_c0_seq5	MEQTLMSLVGPASAVKTVLIVADKLQISFDVEPTAEEIRLNPAETDPSSEQLIAGNDDLKQMLESNKDSSKLEAMKRIVGMISDGKNASELFPAVVKNVASKNLEIKKLVYVYLVRYAEEQQDLALLSIATFQRALKDPNQLIRASALRVLSSIRVPIIVPIMMLAIKEASADLSPYVRKTAAHAIQKLYSLDPEQKDMLIEVIEKLLKDKSTLVAGSVVMAFEEVCPDRIDLIHKNYRKLCNLLVDVEEWGQIVIIHMLTRYARTQFASPWLEEGESWEMTTKSFYESDEEKDVDANQKRPYVMDPDHRLLLRNTKPLLQSRNAAVVMAVAQLYWYLAPKSETSTVAKSLIRLLRSHREVQYIVLQNIATISIQRKGLFEPYLKSFYIRSTDPTMIKTLKLEIMTNLANEANVSTLLREFQTYVKSQDKQFAAATIQAIGRCATNISAVTDTCLNGLMCLLSNSDDVVVAESVVVIKKLLQTQSSHHSDIIKHMAKLFDKITVPMARASILWLIGEYCERVPKIAPDVLRKTAKSFTNEDDLVKLQIINLAVKLFLTNSKQTKLLTQYILNLGKYDQNYDIRDRTRFVKQLIVPNEKSGPLSKYAKKIFLAKKPAPVLESSFKDREQFQLGTLSHTLNTKASGYLELSDWPEVAPDPSVRNVEPSEPVKNKATKLEMANSEKSSDKFYSDSEQEEKESEESSETESESEEDSDNEKESSSEQSDASSSAESESESDESSSKKQKNGKKNSDSAEEKKGPGTRSEASSASSEDISESASSESSSESEEESGSEPEPSKKVTNSKKTESKSAKQKEIPRKNEMSLLDLDDFNVPAVVAKPSILSPSLLSDLQGLSLSSSSPVINICSPSYVPSKTHELLHRMSGKGLSAHYHFPRQQCIFGAQMVSVQITFKNTTDKKIEDIHIEEKKMAAGVKMHAFNQIDYLEPEGSITVSMGIDFCDSTQTASFQLCTKEDQFSVGIQPPPGELLLPVSLSEADFKKEQGKLTGMNESSDTIVVNSSYSTPQIIVQRFLQVANLGVVASGQNNIHRFAAKTVHSGSLMLVTVELKEGSTAQLIINTEKTVIGSILLRELKPVLSQG	1098	AP-3 complex subunit beta-1	AP3B1
CL21393Contig1	METKLPITPTSPSSPGLSPVLAADKVDGFSRRSLRRSRQRRSHSSSQFRYQSKQQELTPLPPLKDAPVSELHDLFCKKLQQCSVIFQFMDCVADLKGKEIKRAALNELVECVATNRGVLIEPVYPEVIKMISVNIFRTMPPIDNPEFDPEEDEPNFEPSWPHLQLVYEFFLRFLESQDFQPSLAKRYVDQKFVLMLLELFDSEDPREREYLKTILHRVYGKFLGLRAYIRKQCNNIFLRFIYETERFNGVAELLEILGSIINGFALPLKSEHKQFLVRVLIPLHSVKSLSVFHAQLAYCAVQFLEKDSSLTEHVIRGLLKYWPKTCTQKEVMFLGELEEILDVIEPSQFVKIQEPLFKQIARCVSSPHFQVAERALYFWNNEYILSLIEENCHTVLPLIFGTLYQVSKEHWNQTIVSLIYNVLKTFMEMNGKLFDELTASYKLDRQQELKREKERQELWRKLDELRLKKMNGLEEAQMNQLNLQHSRASKS	491	Serine/threonine-protein phosphatase 2A 56 kDa regulatory subunit beta isoform	PPP2R5B
BG233108	MFMKTDESQSWYFSENLQK	19
dsrrswapns_comp134831_c1_seq1	RESGEVPYDLVGTNTQVINKKMGKKSEFYPVNSRGNLVDIFQDVIEKELINLSMNSKRQGNISGNLTIEQKRALNELSSNKTITIK	86
CL2209Contig1	MDTTTILPILKKKLAFLSGGKDRRSGLILTIPLCSDQTSMDELSVTLDYLLSIPSEKCKARGFTVIVDGRKSQWNVVKTVVLMLQNVVPAEVSLVCVVKPDEFWDKKVTHFCFWKEKDRLGFEVILVSGNKLTRYIEPSQLTEQFGGSLTYDHMDWLNKRLVFEKFTKESTSLLDELAVINNGSDKGSQDEKERSVDFNYLPSVDPETVLQTGHELLSELQQRRFNGSDGGVSWSPMDDELLAQPQVMKLLDSLREQYTRYQEVCRQRSKRTQLDEIQQKVMQVVGWLEGPGSEQLRTQWGIGDSFRASQAFQQKHEEIESQHSEWFAVYVELNQQIAALLNAGDEEDLVELKTLQQRLSDVCYRQASQLEFRQNLLQIALEFHSVAQDLSQQLDGLLGMLCVDVAPSDGSAIQQTLKLLEEKLKSVDTGLQGLRDKGQGLLDQITNQATWAYGKDVSTENKDNVDHIQGVMEDMQLRKQRCEDMVDVRRLKMLQMVQLFKCEEDAAQAVDWLNELLDALLKTHIRLGDDSQETKILLEKHRKFVDVAQSTYDYGRQLLQATVVLCQSLRCTSRSSGDTLPKLNRVWKQFTITSEERVHRLEMALAFHSNAEKILQECPDLGEAVMEFEQFDEVEAVGKSLLDRLTVPVIYPDGTEQYFGTPSDMAFTAEHIRERIKMVCLKKQQLLEPDESIRES	696	SEC14 domain and spectrin repeat-containing protein 1	SESTD1
CL3950Contig3	MSGASVKVAVRVRPFNSRELGKESKCIIQMQGNSTSIINPKNPKEAAKSFSFDYSYWSHTSQDDPCFASQSRVYNDIGKEMLAHAFEGYNVCIFAYGQTGAGKSYTMMGKQEETQAGIIPQLCEDLFEKINDNNSDDVSFSVEVSYMEIYCERVRDLLNPKNKGNLRVREHPLLGPYVEDLSKLAVTSYTDIADLMDAGNKARTVAATNMNETSSRSHAVFTIVFTQKRHDELTNLDTEKVSKISLVDLAGSERADSTGAKGTRLKEGANINKSLTTLGKVISALAEMQNKKKKSDFIPYRDSALTWLLKENLGGNSRTAMIAALSPADINYEETLSTLRYADRAKQIKCNAVINEDPNARLIRELKEEVARLRQLLCTQGLADIVPDDSTPVPHPPSPATAPVSPPPLTGSPPPLSSPTQNGQSEPFPEGEDGAEICTEEAMERLQETEKIIAELNETWEEKLRKTEAIRMERETLLAEMGVAVREDGGTVGVFSPKKIPHLVNLNEDPLMSECLLYHIKEGVTRVGRVDVDIKLSGQFIMEQHCLFHCDTNGSGEVIVTLEPCEGAETYVNGKLVTQAMVLKSGTRIVMGKNHVFRFNHPEQARLERERNSVAVENQTEPSEPSEPTEPVDWNFAQRELLEKQGIDIKLEMEKRLQDLEYQYKKEKEEADLSLEQQRLYADSDSGDDSDKRSCEESWRLISSLREKVPPGRVQSIVRRCGLPSSGKKREPIRVYQIPQRRRLGKDPRWLTLADLKMQAVKEICYEVALNDFKHSRQEIEAMSVIKMKELCRTYGKRDVNEKELWKAVARDVWDTVGVGEEDPGTKSSGGVQDLKAHIDKLTDILQEVKLQNNMKDEEIRSLRDRMIKMERVMPLAQDEGEEDYLDEQSLPWYSNENNEIPEPSRSEPSPDHSPKEQGVEQMMDEDAVFRRGRMRWLKQEQSRIQNLQQQQMNRGRRLPGTGRFIPPLECKLRFPFKSNPQHRFSWAPGTTYVVEDLNCGWSNDSRRGEEESDKRGGRRLRGQGEGDFHKQRRNSLDGGSNRGRRSQPRQSRQNGEEYQQMGRGGRGTELGGRQQRQPAPPQDRPYKYHPYTAPPRMRRQNSAPELIENGTVV	1114	Kinesin-like protein KIF1C	KIF1C
BJ069349	KTICQEGHNAECESAPSQLDSKMQPQDKNKSALDNNSKIKFAPACILDQKTERNQPFVQAFGADKNTSDFVFGENMEKRVMSPRRPLCSQSSKAQGKWEAASSRSLTSHRSWPYPRNGGKTCTSLIESAAAYTSKPRVKYELDQMQIITGEESERNVLQINCKLFVFNK	169	Ran-binding protein 3-like	RANBP3L
CL5484Contig2	MAQMRTTSPSEMERNMEKIIVIFQRFAGKDGCADTMTYQEFEDFMKSELCSFSCNQKNKDVLKQMMKSVDGGMDKKPDDKLDFQEFLNLIGGMMVGCHAALCKLPEGYKPNPSNKKPTDMESSMENIIRIFQKYAGKGGDKYQMDYKEFESFMKTELKTFTEGQKDPNIVQNLMKQMDGSVDDKKDGQINFQEFMNLVGGIMVSCQEAMLRSTHPKKP	218	Protein S100-A11	S100A11
zeinaSSns_comp384239_c2_seq4	RGLSEAKSCAVSGWSGGGENMAKRKGPVKFDEVAVVFSEDEWNLLTDQQRGLYMEVMKENYEHLIYLGCEVPVILSLLQDGGGMVSDTVSQSKPQQVAGAEAGSKANSKVGGNIPESLCLKQEINGPQGKKKPAKTVHWKDEEMETNCSGNSHDENQDDQSPTSPNGRSLRKRKQYYCHDCEKCFKHSSALEAHRRVHSGDKPHQCDICKETFSYKSALIVHRRLHSQASTSKSQEAENQKPIVVKILPVTPSTVNTTPETQPVSTTDVIVTAASTPVVNNQGFNLNNTSNNLSYGEKPHKCNYCDKRFNDLSILEAHHRIHTGKLAYPCTMCDQSFSKPSLLAAHNNTHKEGKPYQCDQCDKNFNDQSLLVAHKRTHTGEK	382	Zinc finger protein 888	ZNF888
CL5419Contig1	MASVGAAGWPELEKVEREKRRELVLQGLDEKLRVCAGQLPPQLFSLTLLNYLEVSGCSELREIPPGLGHLIHLQNLVLCRNKLRLLSPAVGQLRALRLLDVSGNELEELPAELCGLPELCTLNVSCNQLMELPPGLERCSKLAELNLSRNRVRALPPGLLCRQLSLLASLSAADNQIQQLPGDIGLLPALKSLDLSNNLLTDIPFELADCSKLKDINFKGNKVKDKRLEKMVNGCQTKSVLEYLRVGGRGGGKGKTITENAGKESKEKKKKKERKQDNEGDEAEDVGELNKMMLKVLHFSENPTPVEVNVSPGTKEVRPYIVCCVVKGMNLKPGNALKRFLAAQTKLHEEICDRRTLATIATHDLRLVKGPLLYDARPPKDLKVIPLGRKEINAKDLVRQLQFEAEEQRKQKKRQNVSGLHKYLHLLDRKENYPCLIDTENAVISFPPITNSEKTKIWKSTQEVFVEVTSGTSLQICKDVLDALILKMAELHKFTLENKEPEGVSDTEPEAEDQQEPLASNNPNAGTAAQLVLEQVRVSDIEGNLKVLYPSKTDLNFSSSAFAIMR	566	Leucine-rich repeat-containing protein 47	LRRC47
TC464104	RHTDWDALLAKKATPPFVPTIKGREDVSNFDDEFTSEAPILTPPREPRILTRRRARNL	58	Serine/threonine-protein kinase N2	PKN2
CL13012Contig1	RSVGLIMVAIFGVQTDEYGAWIDPGLFAVIGSAAYFGGVTRLTISLTVIMVEITNDVQSILLIMIAVLVGKTVGDYFNNSLFSSLLHLKCIPYLKAVPNVVHGKKKVNLELFTARDVMQPCTTIHLRENVFLLAELLTTTSHNGFPVVFSPAPGQEEVFLGTITRLELYMLLSNRGVFQTHESNQCSSVLKYQEVTVESVPDEAQIIRLLNKYSADPQYQQLFINLEPYINKSAVSVQAHFSLQRAYSVFRTLGLRHLTVVDLQNRAVGIITRKDLISLRLEKKVILLDKGKQDSDEELLH	301	H(+)/Cl(-) exchange transporter 7	CLCN7
CL4455Contig2	MHLHFIPFFAVLISGILCTFYDYGYDGGYAAPEGDYYVSSLSLGPSTANCAPECTCPFNYPSAMYCDNRKLKTIPMIPAGIQYLYLQSNLIEAIEEDAFKNVTELKWLILDHNQLTNAKIKKNAFSSLKHLVKLYISFNNLTELVGPLPKTMDDLHVTNNKISKITPNILEGLENLTHIHLQHNALKEDSISGAFKGVKQLSYLDLSFNELTKLPKGLPPSITTLYFDNNKIANIPDEYFQGFKSLQYLRLSHNKLKDAGVPGNAFNISSLVELDLSFNELGSIPAVNEGLENLYMQVNKIQKFTLNSFCKVIGPLEYSKIRHLRLDGNNISRIDLPQDMYSCLRVASEIDLG	353	Lumican	LUM
CL14751Contig1	RAQLHPIQGLLLEITQEHQMPHLDQQGPFQEHLLGSIPQLQMPLLDQLVHIQELLEVNTQQHQMPRLDLRDLIQEPQLVSTLQHLQVLTQQHLLGSIQLHPILQRHLEHQHNIQAPLVAPAQLILLVVHTLHLICPILDLLLHLVNQVHHLLILGVLAHGDHKVGSTQHLQTCHIQQVGHMHLLARDPVLSHQCRGELCLRVSGDQAPLFHSLEPLDPIQLQAHIPEDKYAPVFVSLTSGTRVSSCHL	248
DC105849	MAKRDPKKPKGKMSAYAYFVQTCREEHKKKNPEIPVNFAEFSKKCSERWRSMSGKEKSKFEDLAKADKVRYDREMKDFGPVKKGKRNKDPNAPKRPPSGFFLFCSEFRPKIKSTNPGISIGDIAKKLGEMWNNLSDGEKQPYXNK	145	High mobility group protein B3	HMGB3
CL15305Contig1	MMDSEAHEKRKSDLVFATAKHDYKPCTVTVGSGKHYVCGYFAAFTNIAITFPIQKVLFRQQLYGVRTRDAVRQLQTDGIRNLYRGILPPLMQKTTTLALMFGLYEDFSSLLLRHTDSPEVVTRSVAAILAGTTEALLSPFERVQTLLQDYKHHDRFTNTFQAFKVLRPYGIREYYRGLVPILLRNGPSNALFFGLRSPIKQCLPEAKTYSANLINDFICGGLLGAMLGFLFFPINVVKARMQSQIGGEFISFGKVLMIIWTERDGKLTHLFRGAHLNYHRSILSWGIINATYELLLKVL	299	Solute carrier family 25 member 51	SLC25A51
zeinaSSns_comp374748_c0_seq1	MAIRAVLGNRGVFRGTIWQHGTPEAVRMALSDHSRQLLDTLNKQRQSGFLCDCTILIGDFHFKAHRNVLASFSDYFRAYFKDSLDSIVLLDQIKVTPSGFQTLLDFIYSGNLNYDSCNLEEINLAAQHLRLEDVVATCRTKIESLVGLTK	150	Myoneurin	MYNN
CL1Contig314	MGKGDPNKPRGKMSSYAYFVQKCREEHKKKHPDSSVNFAEFSKKCSERWKTMSAKEKGKFEDMAKGDKVRYEREMKTYIPPKGETKGKKKKDPNAPKRPPSAFFLFCSEQRPQIKSETPGLSIGDTAKKLGERWSEQTSKDKLPFEQKAAKLKEKYEKDVAAYRAKGKSDVGKKVPGRPTGSKKKAEPEDDDDEDEDDEDDEEDEDDEDDDE	212	High mobility group protein B2	HMGB2
TC442008	MGSLYNKSTCQYIPLVSKERRCKAKPFWFNRSVGVEVGKKRPAFKAFKLSGTAETFIGYREANKSCKEAIRQATIAIEKDIAASSKKNPKLFFKYVNSKKMKQEGVGPLLSEGGQLVDENKIKAQILNSYFSSVYTNEEPVSEGFLLNTPNSSNTTNDAWFTHEEIQKRLEHVKINKGPGPDGIHPRVISELSSVIAKPLYLIFQDSLRSGIVPRDWRIANVVPLFKKGSRFQPQNYRPVSLTSVLGKLFEGLIKDKILDFIANHNTMSLCQHGFMRNRSCQTNLISFYEKVSRDLDSGMAVDVIYLDFAK	311
CL290Contig3	MKYKREIQDGRPDSYHPAQFFGVYGYSQQPTPVFQHAVQQPYPGYNPLMESXPCTMPYXMHPPAMDSLSPFNSQPFQMLYLPQQHLGQPLSFQEERPFVRY	101
CL6532Contig1	MAMQAAKRANIRLPPEVNRILYIRNLPYKITGEEMYDIFGKYGPIRQIRVGNTPESRGTAYVVYEDIFDAKNACDHLSGFNVCNRYLVVLYYNPNRAFQKMDTKKKEEQLKLLKEKYGINTDPPK	125	Pre-mRNA branch site protein p14	SF3B14
dsrrswapns_comp203341_c1_seq5	MEESETEPEKKEKKKKPKSEEDEEEQTEIRGTAGHELITHKNCTTGTIGKSVLLPISYRLNQQFASYTIQWETSDWTILYYRVTNSTTDPQGSPTWENGEVTVFPKYKDRVQFFRLNGSLVLWDLQLNDTASYQVILTTAENITEKQISVTITETTISSDGHNMHSWETLFIFRTVLCFFIAFALVLLIVQCERHSARQADRCCTTSHTQG	211
EB472403	KLTISPTDSATDYRCDPVYGQEATDMVLDINTAGNVYVSRDRKSAYYSIMKDQCRPLTLKRFKVPQMLSTRSFSSGQHYWEVEGSEPGSWGVGVAYPSIERVGEQSGIGENNKSWCLFRWWNNTYSMRHDKKNTELPHVPSCNRIRISLDYEAKRLSFYELSEPIRHLHTFTSSFTEPLHAAFSIVYEINAWVRIIS	197	E3 ubiquitin-protein ligase TRIM39	TRIM39
dsrrswapns_comp213671_c1_seq1	RSLTDKLAFDVGLQNTSTGEACWWTIHPASKQRSEGEKVRIGDDLILVSVSTERYLHLSISNGMSNIQVDASFMQTLWNVHPTCSGSSVEEGFLLGGHVVRFFHGHDECLTIPSTDSGEVQHRKVNYEAGGAGARARSLWRVEPLRISWSGSHIRWGQTFRLRHITTGQYLTLTEDQGLVLQDRTKSDTKSSAFCFRASKEKLDTGSKRDIDGMGAAEIKYGDSICFVQHVNSGLWLTYKSQDAKTARLGPLKRRAILHQEGHMDDGVTLQKCQHEESQAARIIRNTTALFSHFISDLDSVTGNNRTGSTPITLPIEEVVQTLQDLIAYFQPPEEELEHEDKQNKLRSLKNRQNLFKEEGMLALVLNCIDRLNVYSGAAHFTELLGKKEGPSWKEILNLLYELLAALIRGNRSNCAQFSNNLDWLISKLERLESSSGILEVLHCILIESPEALNLIEKGHIRSIISLLDKHGRNHKVLDVLCSLCMCNGVAVRTNQNLICDNLLPRRDLLLQTRLVNDVTSMRPNIFLGVAEGSAQYKK	539	Ryanodine receptor 3	RYR3
CL1110Contig2	RGVWRYLVKRCPGLFQTAGINMEVPLPPEDQELRNVIDKLAQFVARNGPEFEKMTMEKQKDNLKFSFLFGGEYFNYYRCKLAMEQQQLLYKQGQDLEPKAQISTIPPPTLPLPPALEPPPQGAPPIEDLIQQSQWNFQQQEQQLLSLRQEQITAAVAHAVEQQMQKLQEETQLDPTEFDNLLQPIIDTCTKDAISVGKNWMFSNAKSPQHCELMAGHLCNHITAEGACFELRLHLIYLINDVLHHCQRKQARDLLAALQKVVVPIYCTSFLAVEEDKQQKIARLLLLWEKNGYFDEATIQQLQSPALGLGQHQAALLTEYSSMVQPVLVAFQQQLQTLKTQHEEFVTGLQQQQIQIPVMEPIPETPVPAPAPVPVPVLPPPEEVKPTMAIPTPAEFEPPPAPVPDPNAGGGRGPPPHEQSPHNKPPWFDQPQPIAPWGQQQPCEQPPFPHHSAPPHCPPWSNSHEGMWNEQRDPNWNSEPESAWNNQREPPWNNQFDAPWSNQHEQPPWGGGGQRDPHFRMQRPPHFRGPFPPHQQHPPQFNQPPHPHNFNRFPPHFIQEEFPPRHPFERPPFPHRFDFPQGDFPADMGPPHHHQGHRMPHSNMSEHPPWGGPQHPDFVPPPHGFNGQPPHMRRQGPPHINHDDPSLVPNVPYFDLPAGLMAPLVKLEDHEYKHLDPKDIRLPPPMPPSERLLAAVEAFYSPPSHDRPRNSEGWEQNGLYEFFRAKMRARRRKGQDKRNSRPSRSRSRSNSQGQSSSRSNSRSSSRSYSRSHSRSRSRSRSYSKSKSRSRSRSRSSRSHSRSRSRSKSFSPERRRRSRSRSATPPSSSGLGSGPAGPVPNVRLGEENKGHQMLVKMGWSGAGGLGANEQGIQDPIKGGDIRDKWDQYKGVGVSLGDPYENYRRNKSYSFIARMKARDENLKAGGPFPPGAAPQVKREGSDPQEQE	945	Calcium homeostasis endoplasmic reticulum protein	CHERP
CL16740Contig1	MFQTRGQLNPLKVQLEWGKMDSKGYTSLIHLYGEHATMESPDLKDKYHLFESQVAKGICSLVINPTEMTDSGTYQVRLKILGKLYEPVPSIEIQVENQVENKDTDESQRGFWSKSQTTTVPPTTTTASTATAAATVSFQDAILEYINSSAKGETIHTVILGALLVIGIVLLLIAVKLCTNGRQKNPDSDEENPPDNTSKKG	201
CF547711	KQPRPATVPDLKNIRSKIGSTDNIKHQPGGGKVQIVSKKVNYSHVQSKCGSKDNIKHVPGGGNVQILNKKIDLSKASAKCGSKPSMKNKPGAVETNTGNSKKQETAKETQEEIVKVVESQNIGEQDLSSQNGDLVTPSEVPRQESQENGVGERSPAEGDNQRESFNTLIPETN	173	Microtubule-associated protein	MAP4
zeinaSSns_comp374569_c5_seq1	MTGVDPPLISPNLPLWRNPTLIHFTDLPNYQDWPIGGIKTLSDVLDDNMFISYTVLRDK	59
TC445677	MLCQIFGEDFIQTFKVKRPAAWMDLMIAFEAWKRTAAPQRSNHLNISLPFSLIDFYRKNKGQNVEMALRKS	71	Heat shock 70 kDa protein 12B	HSPA12B
dsrrswapns_comp207384_c1_seq1	REKGILQGCNQMCAGYLFQQDKQYDISYDTGDKAIQCGRHVDIFKFWLMWKAKGTVGFEAQINKCLELADYLYSKIYNRDGFEMVLKGEPEHTNVCFWYIPPSLRGMPNSEERQEKLHRVAPKIKALMMESGTTMVGYQPHGDKVNFFRMVISNPAATKSDIDFLVEEIERLGQEL	176	Glutamate decarboxylase 1	GAD1
CL703Contig3	MAPPSIASLLTASVIDNVRLCFHNLSSAVKLKLLLGILHLPRRTVDEMKGALTEIIQLATLDSDPWILMVADILKSFPDTGSLNLDLEEQNPNVQDILGELREKVSECEASAMLPLECQYLNKNALTTLAGPLTPPVKHFQLKRKPKSATLRAELLQKSTETAQQLKKTAGVPFHSKGRGLVKKLDTTTPLKGIPKQAPFRSPTTPSVFSPTANRTPIAPSRTPLRKERGVKLLDISELDMVGGGREAKKRRKTVEAEVVEKPPKEETVLENPTPDYAAGLVSTQKLGALNNESALPSTSYLPATPSVVPSSSYIPTSEGQQPTPLFQHSLNKGHRCTTVTQMLPPLLLLLQQPLPLH	358	Negative elongation factor A	WHSC2
CL831Contig5	MFGIQENIPRGGTTMKEEPLGGGMNPVRSWMHTAGVVDANTAAQSGVGLARAHFEKQPPSNLRKSNFFHFVLALYDRQGQPVEIERTTYVDFVEKDKEPNSEKTNNGIHYKLQLLYSNGVRTEQDLYVRLIDSMTKQAIIYEGQDKNPEMCRVLLTHEIMCSRCCDKKSCGNRNETPSDPVIIDRFFLKFFLKCNQNCLKNAGNPRDMRRFQVVVSTTVNVDGHVLAVSDNMFVHNNSKHGRRARRLDPSEGTAPSYLENATPCIKAISPSEGWTTGGATVIIIGDNFFDGLQVVFGTMLVWSELITPHAIRVQTPPRHIPGVVEVTLSYKSKQFCKGAPGRFVYTALNEPTIDYGFQRLQKVIPRHPGDPERLPKEVLLKRAADLVEALYGMPHNNQEIILKRAADIAEALYSVPRNHNQIPSLANTPSHSGMMGVNSFSSQLAVNVSETSQANDQVGYSRNTSSVSPRGYVPSSTPQQSNYNTVSNSMNGYGNAGMPNLGVPGSPGFLNGSSANSPYGIKQKSAFAPVVRPQASPPPSCTSANGNGLQDMYFTSTFPKS	561	Transcription factor COE3	EBF3
zeinaSSns_comp364293_c0_seq2	KVDMEERLTDAVLNDSQELSRDQDHGGSNLEPERELDLNKPSSFIDLNEAVGLQEWPDGSRYRGDVSLDLKLGHGEFTWVNGESYTGEFYK	91	Ankyrin repeat and MYND domain-containing protein 1	ANKMY1
CL2607Contig4	MYLYGLEHEGSAESYTSRPSDSDVSLEEDREALRKEEERHALAQLEKAKTKPVAFAVRTNVGYSPSPGDDAPVQGMCINFDPKDFLHIKEKYNNDWWIGRAVREGCEVGFIPSPVKLEHMRLLQEQKLRQSRLSSSKSIGNSNSLGDVVSGTRRPTPPATGPLDSPLVYDIDHVDLEYEDTEAQGAQRSPLNSTGSVTTPPSTTKRVPFFKKTEHIPPYDVVPSMRPIILVGPSLKGYEVTDMMQKALFDFLKHRFDGRISITRVTADISLAKRSVLNNPSKHNIMERSNTRSSLAEVQSEIERIFELARTLQLVALDADTINHPAQLAKTSLAPIIVYIKIASPKVLHRLIKSRGKSQAKHLNVQMVAADKLAQCPPEMFDIILDENQLEDACEHLAEYLEAYWKATHPPSINPPNPLLNRTLATAALASSPAPVSNLQGSYLVHGELRPDEADQMGMYEGQLRRGQMGSRILSRHDTLESETQGSRDSAYTEPGDSCMDIETDPYEDPEPKSQGREARRLQRQGSWEELGPDQENLLQRRRRESPRSQGKGREQYWHEGDGRNRSQLDSWGRDVCIR	579	Voltage-gated calcium channel beta 2 subunit splice variant CavB2aN4	CACNB2
CL39750Contig1	KQQDSNLFRRSEKTSITIHTLDGYQQTFNLIHTKQLLAEALREYNKANPRMNITFYKSTVDLLCRLTRNIGSTHESAHTMLCGEGCPRATASLARLAAHLSGFSVVQIGSYNKAETEEQQSKKFRSQLVDCYVKAGLKGQKIMILLAEEEIDDTTLVQITEFIVFGSVSHLFTSEQQATIANAMRSEVTSAGLTYSKERSWGLFLQAVQQNIRWFLIYSRTESTFYK	227	Dynein, axonemal, heavy polypeptide 11 (DNAH11) (Fragment)	DNAH11
dsrrswapns_comp177861_c1_seq1	MTSCGSALPKYKYSDIEWRQPERKSNIPHRFFNTYPTPDDYKHWDK	46
dsrrswapns_comp212233_c7_seq1	MAKLELSKSCNWTEKSSEDLLLQSDIPGKQREEPPCTVPAQKHEALHPSNIIQSGIASDMKMVALNVTGPEMLKGNSSDLRDLSQDDSTFSSSSLLPQDLCSQLLPNEASNLPNNSHGDENRPSARGVRCGYKQTNKQTSKGDNGYSAKSEHFLCPVCSNEYK	163
dsrrswapns_comp206035_c0_seq5	MATDCGGGEPKCQVAKDEEDNVKRKKKKRKNRKESKVRTVRSNLLFYESDNPNRHYAGNSIKTTKYTALSFLPKNLFEQFHRLANVYFVFIALLNFVPAVNAFKPELALAPVLFILAVTAIKDLWEDYRRYRSDKEINHMDCLVFCRRAKKYLEKYWKEVQVGDFVQLRCNEIIPADILLLSSSDPDGLCHIETANLDGETNLKQRQVVKGFVELESEFDPMTFNSIIECEKPNNDLARFRGYIHKNGKKSGLFKENLLLRGCTIRNTEVVSGIVIYAGHETKALLNNNGPRYKRSKLERQMNKDVFWCVLILLMMCLFSAVGHALWVWQYGEKRPVFDVLGSDGKYVKPFLSAVYLFFTMIIVLQVLIPVSLYVSIEIVKICQVYFIHQDKDLYDEETDSQLQCRALNITEDLGQIQYVFSDKTGTLTENKMVFRRCTVSGVEYSHDDNAKRLAMYQEADSEDEANGPKAGTLSRRDSNSSHHSVKAAYRSQNTKTHRRTGSRAEAMKANILSKHTAFSSPMEKDITPDPKLLEKVNECTKSLKIMRNHKQPFSQLTAELSDIFDFFIALTICNTVVVTSPNQPRQKVRVRSELKSPVKTIEDFIRRFTPSRLTSGSNSSSSSSLGANKSMHRVGSSIMSSSSTEGSFTKLERKLSSSPQIHFTGLGIQTGFKEQVDGHEGDLRFEAESPDEAALVYASRAYNCALVGRLSDQVTVELPHLAKLNFELLHTLGFDSVRKRMSVVVRHPLTDEIVVYTKGADSVILDLIQLCSKDDPLGKHQRKIQAKTQNYLNCYAVDGLRTLCIAKRVLSKEEYACWLKFHLQAESSLENREELLFQSAVRLETNLHLLGATGIEDRLQEGVPETIMRLRKAGMQIWVLTGDKQETAVNIGYSCKLLDHDDDLITLNAESLEECSMLLEQCLHYVQSKFSSGSQEKVIGETGIDSVQNNTLWPPDLKQSSLGLVIDGKTLAFALDITQSEKFLLLARKCRSVLCCRSTPLQKSMVVKLVRDKLRAMTLAIGDGTNDVSMIQVADVGVGISGQEGMQAVMASDFAVPRFRHLEKLLLVHGRWCYSRLANMVLYFFYKNAMFVALLFWYQFYCGFSGSAMIDQWYLIFYNLLFSSIPQLITGILDKDLPAEMLTANPELYKSGPNMEEYKPHMFWLNMVDAFYQSLVCFFIPYFSFYDSDIDLFTWGTPIVTCALFTIMMHLGMETKTWTWINVSSIVFSILLFFTVALVYNSSCPTCNPPSNPYWTMQKLMANPLFYFICILSPVTALLPRFLYKSVQGTMFPTHIQLGRRLLRAHPECLTGNLNRLKSSAASEMQSKTTEPNNYSIASNTNQRQNNMDLDQNRQYYSSPNEARNETASHSFCSCEDISSCVKPGARNNTFYHDSSILLDTLPLDETFQWNSKLDQSDISLINWVTSTPLFKKYSQHVNSINSIQDSLKDTAFSPTGSYSPKDQESIAICNPHFHEDTVIRTSGNGELQQTTFL	1495	Probable phospholipid-transporting ATPase VA	ATP10A
AW159585	RAEVRQQVEGSVWCHRTALLVGHFSASHSGNADIGISTEVHMSQMVLPCHANHRSQLSTGQLLKWIDTAACLSAERHAGCPCVTASMDDIYFEHTISVGQVVNLKTKVNRAFNSSMEVGIQVNSEDLCSGKEWK	134	Acyl-coenzyme A thioesterase 11	ACOT11
CL41087Contig1	RAPYVCPKEQYV	12
CL13311Contig1	MMLFSLWEAGGTLLEEAVGGSLASRVLIPCTFLLALAYVSKLAFKHLLQTEDPGNVKYPPYISSHIPFLGHAITFGKSPISFLENAYDKYGPVFSFTMVGKTFTYLVGSDAAALMFNSKNEDLNAEDVYSRLTTPVFGNGVAYDVPNPIFLEQKKMLKTGLNIAHFKTHVEMIEEETQEYFERWGDSGVRNLFEALSELIILTASRCLHGKEIRSMLNERVAQLYADLDGGFTHAAWLLPGWLPLPSFRRRDRAHREIKNIFYQVIQKRRNSAEREDDMLQTLLDATYKDGTPLNDDEIAGMLIGLLLAGQHTSSTTSAWMGFFLAQNKSLQNQCFAEQKAVCGEDLPPLNYDQLKDLQVLDRCIKETLRLRPPIMTMMRMARTPQSVAGYNIPPGHQVCVSPTVNHRLKDTWDKNTEFNPNRYLHDNPAAGEKFAYVPFGAGRHRCIGENFAYVQIKTIWSTMIRLYEFELVDGYFPTINYTTMIHTPNNPVIRYKRRKI	501	Lanosterol 14-alpha demethylase	CYP51A1
CL8437Contig1	MSQAGVERLLKGLQILVLVLRLSAGYFPEERWNPESPFRSPTVLIAVLARNSEGSLPEVLGALDRLHYPKERISLWVATDHNFDNTSQILREWLINVQNQYHHVEWRPQEHPRWFRDEESPKHWSHSRYEYVMKLRQAALTSAREMWADYIFFLDADNLLTNSETLNLLIAENKTVVAPMLESRAAYSNFWCGMTTQGYYRRTPAYMPIRRRERQGCFPVPMVHSTFLIDLRKEASQQLDFYPPHADYTWAFDDIIVFAFSCRQAEVQMFLCNKEIYGYLPVPLRSHSTLLDETDNFLHTKLEAMVKGPQVHPSSFVTIPKKVPDKMSFDEVFLINLKHRQDRRERMKRTLYELQIDFKLVDAVYGKMLNQSNVTEMGIKMLPGYKDPYHGRPLTRGEMGCFLSHYNIWKEISERNLEVSAVLEDDLRFEIFFKRRLQTLLHDLEIAKLDWDLIYLGRKRMQVDEPEEPVPGVRNLVVSDYSYWTLGYLISLRGARKLLNAEPLGKMLPVDEFLPVMYDKHPISDYSSHFSTRDLRAFSVEPLLLYPTHYTGDKGYISDTETSVLWDNVTQPTDWDRAKSRKTHQQEKLRSEALNTPSMGSPFDNTARDEL	611	Procollagen galactosyltransferase 1	GLT25D1
dsrrswapns_comp201381_c2_seq1	KDAVDEEGRTGFSSYADALWWGVVTVTTIGYGDKVPQTWIGKTIASCFSVFAISFFALPAGILGSGFALKVQQKQRQK	78	Potassium voltage-gated channel, KQT-like subfamily, member 1	KCNQ1
CL1032Contig5	KVFWKSLSRVGVLWLPWLFSMDYREEADRRDSLGDVRKPHWDRSHHRYSKEELLDIKELPHSKERPSCLLDKYDSDGVWDPEKWHSSLYPNSGRSSPIEALKKDSDTERISLKRRIADPRERVKEDDLDVVLSPQRRSFGGGCHVTAVASSRRSGSPLDNKENESMRMLGSRRIGSGRIMTARGFDRDVRGGEKDREPREGRDREKEYKDKRFRREHGDSKRIFGDRRRNDSCTEEEPEWYSGGPTSQSETIELIGFDDKILEEDQKGRKRTRKRTASLKEGVECNGGVLEEVALPPEHAADQEVPEEAVLPEPAPGEFDFNEFFNLDKSVPGLASRNQDGAMLSSSDVATPSLQRNILQELLGQPVPDSSSHVLSNLMGTLDSASLLQQRSPSPQITQVFPTRASSADYLQNHIPSPIGFASGPSQFLREQFPSGVPKEEGPMMAQVSPLEMQQAALDGFIPPDIALQAANYYHPGFGTMQMDKSRENFRSRPQPRLNKSPVANMRGASLSPGPGASVTSMLSPSFTPTSVIRK	535	Eukaryotic translation initiation factor 4E transporter	EIF4ENIF1
dsrrswapns_comp217463_c0_seq2	RGPKGRPGARGPAGMDGEPGIPGQPGDPGPPGHPSLPGQPFSAHMQGGFDEKSGLGSQMGLMPGSVGQVGPRGPQGNPGNPGGMGPPGPNGEAGEPGSMGPVGPRGPEGPSGKPGEDGEAGRPGQTGETGFPGSAGARGFPGAPGLPGLKGHRGHKGLFGPKGEIGAAGSK	171	Collagen alpha-2(V) chain	COL5A2
dsrrswapns_comp104726_c0_seq1	MTTLDDKLLGEKGQYYYSSSSDDEDSEQDKTIKCRREQDGGKEGGVVNTGPKGVINDWRRYKQLETEQSEDQRREMQQLIKRLSMTCKSHLDEEKDKQKNKELEEMLRGKMAMQEYKMPNDEEDDEFLQKYRKQRIEEMKKQLSQPQLFKKVFDIASGEEFLDTVDKEHMKTRVLILIYEDEVPGSEAANGSIICLASEYPGVKFCRVKSSLLGTSAKFTNYALPALLVYKAGELIGNFVRITDQLGVDFFAVDLEAFLHECGLLPEKDIVPTSICNPSIQVYSSDSDLDID	292	Phosducin-like protein	PDCL
CL4908Contig3	RDFRLARAFHDPVPCMRVLHRLTLPAVTMLSRSSFLVLQSQWGQGQVRNMATLKDITRRLKSIKNIQKITKSMKMVAAAKYSRAERELKPARVYGTGSLALYEKAEIKAPEDKKKHLLIGVSSDRGLCGAIHSNVAKAIKNEISSLSNAGKEVMVVGIGDKLRGLLHRTHGGHLLITFKEVGRKPPSFGDASIVASELLNCGYEFDQGSVVFNRFRSVISYKTEEKPFFSLDTVASSESISVYDDIDADVLRNYQEFTLANIIYYTLKESTTSEQSARMTAMDNASKNASEMIDKLTLTFNRTRQAVITKELIEIISGAAAL	322	ATP synthase subunit gamma, mitochondrial	ATP5C1
TC435027	RSPSSLHTQRTDCCRRSGRAPGRHLPRGSCLCAVGAEIDDPVQAAAAGHVTMEDRWQECMDFAVSIARKAGSVVCAALKEDVSIMVKSSPADLVTATDQKVEEMIISSIKEKYPSHSFIGEESVAAGAGSTLTDNPTWIIDPIDGTTNFVHRFPFVAVSIGFAVHKQVEFGVVYSCVEDKMYTGRKGKGSFCNGQKLQVSGQKDITKSMIITELGSNRNPEVIKTVLSNMERLLCIPIHGIRAVGTAAVNMCLVATGGADAYYEMGLHCWDMAAASVIVTEAGGTILDATGGLFDLMSCRIISASSREIAERIAKELQIIPLERDDGKSTN	331	Inositol monophosphatase 1	IMPA1
dsrrswapns_comp186658_c1_seq1	RFYYEEREVASPSTTHSGQLVLRNLTKEHNGNYICMYWSAKNQREIPSFPSATKELYIIDPLQPPVLSLDPPSGRIWDGGNVTLFCTTPIVYENTTFHFLNDREAVFSNNTSKAQMKMVITMSLSNATSVFKYSCQYTAYIKGRALTSPRSHPAEITIITGSALWLIAIAVAAGVTVLIIVFLLFYWICLARRDSTDGEQKSQSSEENGKTTTGLRMQQRSSKD	224	Fc receptor-like protein 5	FCRL5
dsrrswapns_comp207625_c0_seq9	RPILDLKELNKFLRHRRFKMESLRSVIAAMSPGQFLISLDIKDAYLHVPIFPPHQKYLRFAFQNCHYQFTSLPFGLMSAPRVFTKIMAAATAVIRNARVSITPYLDDLLIKAPSFSEAQRSLHISMDKLQQLGWVLNLEK	140
CL40105Contig1	RNTXADKYVCADVVDDYLLDIMSNSLKILSGELVNQWSSRSRILR	45
CX132586	MAEGGQVREAAKENVKLGERRGSCFPEMGEEMDVVPGTSGGRRCTDPGISVHGATETLLPLFNDSSFPLSPLINQPKILTNCFPSM	86
CL111Contig1	RRCLHKELLLHREGAINIHMEQAAEGYFLKNSILSSTSKRVILIFHCEFSSERGPRMCKFLREKDRDRNEYPQLHYPELYILHGGYKEFFQKCKTYCSPQSYRPMNHEDYKEDLRKFRMKSRTWAGENCTAG	132	M-phase inducer phosphatase 1	CDC25A
BJ048218	RSKILLQREVFWIKKLNTLKPNGLNEHCSLLCFLSQR	37
CL4337Contig1	MSSRDLPNISQQWIKLLCRMSSKDRHIDSSCSSYIKTEPSSPASLTDSINHHSPGGSSDASGSYSSTMNGHQNGLDSPPLYPSAAGLGGNGPVRKRYDDCSSTIAEESQTKCEYMLNAMPKRLCLVCGDIASGYHYGVASCEACKAFFKRTIQGNIEYSCPATNECEITKRRRKSCQACRFMKCLKVGMLKEGVRLDRVRGGRQKYKRRIDAENSPYLNPQLVQPAKKPYNKIVSHLLVAEPEKIYAMPDPTVPDSDIKALTTLCDLADRELVVIIGWAKHIPGFSTLSLADQMSLLQSAWMEILILGIVNRSLSFEDELVYAEDYIMDEDQSKLAGLLELNNAILQLVKKYKSMKLEKEEFVILKAIALANSDSMHIEDIEAVQKLQDVLHEALQDYEAGQHIEDPRRAGKLLMTLPLLRQTSTKAIQHFYNIKLEGKVPMHKLFLEMLEAKV	454	Estrogen-related receptor gamma	ESRRG
CL2240Contig2	RFIDLCFCRTVIGSVPPVRGRGRCALLGCRGRCPAWKMRLPSAGERSLLPCTMVDGVMILPILMMVAFSSPSMEDEEMKLNAGQYKCVCEGMSCGNGDHCYGQQCFASLSNNDGVMVSQKGCFQVYEQGKMTCKTPPSQDQAVECCQSDLCNLNITVKITGKAKQGEALNYSMETLTIFILAPVVVLVVLSVLAVLIFRKIQQRHMEMLSNRDAEYGTIDGLIASNVGDSTLAEMLDHSCTSGSGSGLPFLVQRTVARQITLAECVGKGRYGEVWRGLWQGESIAVKIFSSRDEKSWFRETELYNTVLLRHENILGFIASDMTSRNSSTQLWLITHYHELGSLYDYMQVTTLDSISCLRIVLSIASGLAHLHVEIFGTQGKPAISHRDLKSKNILVKKNGQCCIADLGLAVMHSQTTNQLDVGNNPRVGTKRYMAPEVLDETIQVDCFDSYKRVDIYAFGLVLWEVARRMVSNGIVEEYKPPFYDVVPNDPSFEDMKKVVCVDQQRPNIPNRWFSDSTLTALAKLMKECWYQNPSARLTALRIKKTLTKIDNSLDKLKSDC	561	Activin receptor type-1	ACVR1
BJ042391	MMNNINHHGHKQPPAKKFKPSSPAVYTKKQAPIQCSGPKKMTLEEQRRNLPIYQARSQIIAQLRKLDSVVIIGETGSGKTTQIPQYLYEASIGRQGVIAVTQPRRVAAISLATRVSHERKTELSKLHFC	129	Putative ATP-dependent RNA helicase DHX33	DHX33
BM191523	RKGTIKPGYDADLVIWDPDKEYQVKRLEANDPPKH	35
BJ632609	KQENIRINGCAIQCRVTTEDPSRGFQPDTGRIEVFRSGEGMGIRLDSASAFQGAVISPHYDSLLVKVIAHGKDHQVAATKMSRALAEFRIRGVKVSRHIFFLNINMLHDISQESVVHWFQH	121	Pyruvate carboxylase, mitochondrial	PC
EB479921	RDVVEEQEFETPPKKLRQTSETSKGLEEDCLGKGEVYDYLQEPLFQVTPDLFHYWSSVTQKHSKLAKLAFWLLAVPAVGARSECVNMCEQTLLIKRRRLLSTEETNKVMFLKSNML	116	Zinc finger protein 618	ZNF618
CL15257Contig1	MSANIEPRLKEALRRKPKERTQEDLKTIYSYMHRMDILSHLRDHQLRLMSATARYERYSANQVLFCSESLARCWYILLSGSVLVKNSMFLPPCSFGKQSGGKRGCDCIVLEPSEMIVVENTGENNEAILHRETSVRQSRRRFRKINQHGEREMITDNGDVNSYILLPTDLSKIHLSDSPHPHVTHVPSSQSGCSIASDSGSSSLSDIYQATESEMGDVDLTGLPEATVDSEDEEEDEDIERASDTMLTRDIVRECLEKDPTDRTDDDIEQLLEFMHQLPAFVNMTMSVRRKLCSVMIFEVVEQAGAIIIEDGQELDSWYVILNGTVEISHTDGKVENLCMGNSFGINPSLETQYMDGVVKTKADDCQFVCIAQQDYFRILNHVEKNTHKVKEKGEIVMVNEHRELDRSGTRKGHIVIQGTPERLTMHLIEEHSVVDPTFIEDFLLTYRTFLSSPLEVGDK	460	Rap guanine nucleotide exchange factor 6	RAPGEF6
dsrrswapns_comp207589_c2_seq2	MQWYLTPSKLHSFYPTVSPECWRHCGGVGTLYHVFWTCPLMAHYWQEVRDMLALLFGTDIQRNPLSFFARISTPWA	76
CL570Contig3	MGMSLVWRSGKAGGGGHTDRMLLLVIFAFLLVSRTLARPSYSMVEDATPEPEELPAKYQISKADVFPVLPGEPLDLRCPLADGPPVTWSKDGAKLEANNRTLIVRNYLQIKETTPRDTGLYACSVLKNFHFFHVNVTEASSSGDDEDDNDGSEDFTNDNNNIRAPYWTNTEKMEKKLHAVPAANTVKLRCPAGGNPTPRMRWLKNGKEFKQEHRIGGYKVRNQHWSLIMESVVPSDKGIYTCIVENEHGSINHTYHLDVIERSSHRPILQAGLPANTTAVVGGDAEFVCKVYSDAQPHIRWVRYIEKNGSRFGVDGLPYFKVLKAAGVNVTDEEIEVLYVRNVSFEDAGEYTCIAGNSIGISQHSAWLTVHPAPVNPLEDNPVPYYMEIGIYSTGIFIIFCMVVVCVVCRMRQGAKKKKNFTGPPVHKLTKRIPLHRQVSADSSSSMNSTTPLVRITTRLLNSTDAMPLANVSEYELPHDPMWEFSRDKLTLGKPLGEGCFGQVVMAEALGIDKERPKESVTVAVKMLKDDATEKDLADLVSEMEMMKMIGKHKNIINLLGACTQGGTLYVIVEYAAKGNLRQYLRARRPLEMEYSFDVTRVPDEQMTFKDLVSCTYQIARGMEYLASQKCIHRDLAARNVLVTENNVMKIADFGLARDVNNIDYYKKTSNGRLPVKWMAPEALFDRVYTHQSDVWSFGVLMWEIFTLGGSPYPGIPVEELFKLLKEGHRMDKPANCTNELYMMMRDCWHAIPSHRPTFKQLVEDLDRILTLTTNEEYLDLSAPLEQYSPSFPDSSCSASSSSGDDSVFSPDPTPHDPCLPKFQHVNGVVKT	832	Fibroblast growth factor receptor	FGFR2
CL4544Contig2	MDLLYRTETTVGYSLPMDPPVNETEQCYKAHSHNTVLQGLPFGGIPTVLAINFLAWLVLLLVFSCLRKAAWDYGRLALLIDNDSLASQRRWTSYDLTSLFYGEPSEKEKSPCEISPSEASTKDVGLCSWLSSIYQMKDEEIQSKCGSDAITYLSYQRHLLVVLLAVCVISVAIILPVNFSGDMLGDSPAQFGRTTIVNVPTKDRFLWLHSVFALVYFLFSVLCMRHHTSSLHYKEDDKVARTLMITKIPKEISDASLVTKHFHEAYPSCTVTDVQFCYDVRHLMKLDKKRRRAMKGRMYFASRAQKEGKILIKIHPCARLCPCDCCGFQQVEAEQYYGELEERLTDEFTAERNRITLKRLGAVFVTFQDERMTAVIIKDYNRLRCHRAPQQSSVTPLLKSHKWMVQYAPAPSEIIWENLAVSGALWWSRFLALNLLLFILLFFLTTPAVIVSTMDRFNVTYPAEKLRNPVITQFLPTFLLWMFSVCLPFLVYYSTFFECHWTRSSENQHTMHKCYFFLVFMVIVLPSLGLTSLNLFFRWLFDIHFLDEANIKFQCVFLPNNGAFFVNYVITASLIGTAMELLRIPGLTVYAARLCLARTEPDRLHVKRNQAYEFQFGLEYAWTTCVFSLVMTYSITCPIIVPFGLIYMLLKHMTDRYNIYYAYIPTKLSPGLHKAAAQQMLAAPVLCIFWLLFFSVLRLGSMHPVTLFTFAVLLFCLLFSTFGLCLRK	728	Transmembrane protein 63C	TMEM63C
CL44427Contig1	RLAKKTTLPVDDAAVFREPMEKKIEFNLRKAFGSAGAACKPAVALTSVSRALKVWLSELGEAISSNVKRPKLLEMLTDCKMATEFISEASIDLVHFSARSMALSVAARRALWLKTWAADTVSKTNLCQLPFEGEMLFGEKLDAIIKKVSGGKSVFLPQESQAKRPRFETNYNKPKDKSFRTSKQYKPGREYSRQSSWRSGRPSSRGAAKKPGFFSSAPSTSGRQ	224	Lamina-associated polypeptide 2, isoform alpha	TMPO
CL1420Contig1	MEQAENLNGNIYKGYCDDNKGDQENFQTGENDKGGNAPYFVETPYGYQLDLDFLKYVEDIQKGNTIKKVSLLKKRKLVPNFAEGRNPPSQEAGWPSTDSLSSSNSDDNKHSPSLLTRRHTVSNTARPSSQEASPSFLTVPENKQLPPPSPQIPQHNFHVTKTLMETRRRLEQEKIIMQVASSYNDIRRPRLASFGGMGSTGSLSSVTGTTGHNLTAQQLQNGHQANGDYSVLFASSLGSSIRHSPLSSGISTPVTNVSPMHLHHIREQMAIALKRLKELEEQVKTIPVLQVKISVLQEEKRQLMSEIKSQKLSNQKDTAGFRKRSYSAGNAACFEPPSRVRSAGELHIDSDDEMETPEQNSQTLKEFRQLTAEMQALEKKIYDSSVETYCPDNLPREIKTKEKGSRSVAVGADENMNDIIICYKSVKSTRDASVGTEVQVKNLGVGVTEEMLGVTSEAEREFELQQQTIEALKDKIYRLETDLRETTYAMEMTKLKLEIKAAGSRKNVDKAVLAQPLMYSRSTEASVEMKDQSIGDHVDVIDACVGDSLQTVSVGVLCSPIVQNAAAGSNLPMNSWIVKKKVEMCDTGTGRDLDFCDKCVGTDQALFEVALNIKEPVDQRDRKADLKAKELRSVGCGDGSVDVTIKPVIESVSCGVNTEFVNKVDSAVTASPCMASQQTNTEMDTASQYTNTDTQCFVDASTNTVLSTYSKQTNTETMEMRSVAIGDGKVKEVNYLPKTRSIGVSTSDCDFESSSSTPKTKDFGVGHINIMDNFLVGMKSRSIACGASEALPLGTRTIAVGDEPFQEQECMPVINKESTPDSPAQIDHYIERVQKLLQEQQMLLAENYTELAETFGEPYSQIGSINSQLLSTLSSFNSVIKYGSSEELSISAVKRHSAEIDPSAGSNLDFSPESEFINKYANTNTQTIPLQQTPTAEQQEVENKAASKTPACAPANPTAEGETESVSASGQTTLKSIMKRKDEKKESSNTKKNLQFVGINGGYETTSSDESSSDDSSSSESDDECEDEESFNEESGELYQGVASVTPGSPSNLEEKQVDEKEPEKVEIRERYELSEKMLSACNMLKDSVSDPKALANKDVRLCLNTIQNEWFRVSSQKSAVGTMVEDYISAFKDISPAVLSYIINMADGNGNTALHYSVSHSNFDIVKLLLDADVCNVNQQNKAGYTPIMLAALAAVEAPKDMGVVEELFSSGDVNAKASQAGQTALMLAVSHGRIDMVKALLACGVDVNIQDDEGSTALMCASEHGHVEIVKLLLAQHGSNSALEDNDGSSALSIALDAGHKDIAVILYAHLNFSKTPSPGTPRLSRKFPPSPTQRGPVDH	1342	KN motif and ankyrin repeat domain-containing protein 1	KANK1
CL4760Contig2	MVVLHFYRSLENSAETLRLPGADNIQNIHRELCYNVNWTGPSAPSSQQTDTLRWLFSCPFDPQSISDTSSLHPEPSDLLVEIGPRLNFSTATSTNAVSICRSVGLTNVDRIECSKRYLIKFQTRPQGSEEQKLLASLYDRMTECIYAEPVRSFEVSVRPEKVYEVDILGRGKAALEKANTELGLAFDNWDLDYYSTLFQRVGRNPSSVECFDLAQSNSEHSRHWFFKGKLRVDGEEKEMSLFDLIMKTQDSSNPNNIIKFCDNSSAIQGREVTSLIPSDPSCAGAYQLCRSTRHLIFTAETHNFPTGVAPFSGATTGTGGRIRDVQSTGRGAHVIAGTAGYCFGNLHIPGYSLPWEDPTYQYPVQFARPLEVAIEASNGASDYGNKFGEPVLAGFARSFGLRLPSGERREWVKPIMFSGGIGSMEDVHRTKEAPEPGMHVVKVGGPVYRIGVGGGAASSIQVQGDNASELDFGAVQRGDAEMEQKMNRAVRACVERGDRNPICSIHDQGAGGNGNVLKELSEPQGAVIYTQSFQLGDPTLSVLEIWGAEYQESNALLLRPDDAQFLRSVCRRERSPVDFVGKITGDGRIVLVNGSDSDPLPDSADRNAVPVDLKLDWVLGKMPRKEFALNRVKPNHKELALPSDLTVGQALDRVLRLPSVASKRYLTNKVDRSVTGLVAQQQCVGPLHTPLADVAVVSLSYSDIVGGATAIGEQPIKSLLNPAAGARLAVAEALTNLVFAQVTDLKDVKCSGNWMWAAKLPGEGAALYDACVAMCDVMAQLGVAVDGGKDSLSMAARVGTETVKAPGSLVISVYAVCPDITATVTPDLKNPGQKGVLLYVPLCPGQHRLGGSALAQCYSQLGETPPDLDDPQTLISCFKVTQQLLRERILSAGHDVSDGGLITCILEMAFAGNCGLDIEISSSSASVLELLFAEELGLVVEVPEERVELVMEHYRASGVECGRIGCTKGYGPGSMVRICANGQEVISETLGSLRATWEETSFQLERLQANPSCVSQEEAGLRVREGPNYHLTFNPSEIPLVPPSVGGHQPRVAVVREEGSNGDREMAASLIMAGFQVWDVTMEDLLAGGTTLDSFRGLVFVGGFSYADVLGSAKGWAASVKFNGSVREQFETFRCRADTFSLGVCNGCQLMALLGWVGPDNTTDTGDLPPQGVLLSHNLSSRFESRFVTLKIEQSPSILLRGMAGSTLGVWVAHGEGYMRFRSQKVQDYVTSNHLVPLCYVDDGGNPTEEYPMNPNGSPLGIAGLCSADGRHLAMMPHPERCVMKWQWPWMPESWRQSLDVSPWMRLFQNGYSWCQENPSSHI	1323	Phosphoribosylformylglycinamidine synthase	PFAS
CL7380Contig1	MSNAFLPVSPEVANLEDRCTVLRFTPSGLNRGEQCFSFFITTERTMPPPSDIVKVAIEWPGAFPRLMEIDQKKPLSSIIKEVCDGWSISTHENYALQHADGSGFYITEKNRNEIKNGAILRLTSSPTLNAQQLHERIQSSSMDAKLEALKDLAKFSRDVTFAQEFINLDGISLLTQMVESGTERYQKLQKIMKPCFGEMLSFTLTAFVELMDHGIVSWDTFSVAFIKKIASFVNKSAMDVSILQRSLAILESMVLNSHDLYLKVAQEITIGQLIPHLQGTDQEIQTYTIAVINALFLKAPDDKRQEMANILAQKQLRSIILTHVIRAHGPINNEMAHQLYVLQVLTFNLLEDRMMTKMDPQDQAQRDIIFELRRIAFDVETEQNNIGGSIEKRKSMYTRDYKKLGFTNNVNPALDFTHTPPGMLALDNMLYFAKHHQDAYIRIVLENSSREDKHECPFGRSSIELTKMLCEILKVGELPSETCNDFHPMFFTHDRSFEEFFCICIQLLNKTWKEMRATSEDFNKVMQVVKEQIMRALTNKPSSLDQFKCRLQNLSYTEILKIRQSERMNQEDFQSRPILELKDKIQPEIIELIKQQRLNRLVEGTCFRKLNSRRRQDKFWYCRLSPNHKVLHYGDLEESPQGEVPHDSLQDKLPVADIKAIVTGKDCPHVKEKGALKQNKEVLELAFSIMYDSNCQLNFIAPDKHEYCIWTDGLNALLGKDMISDLTRNDLDTLLSMELKLRLLDLENIQIPDAPPPIPKEPSNYDFVYDCN	772	Engulfment and cell motility protein 1	ELMO1
zeinaSSns_comp388935_c1_seq4	MSKRHRLDLGDDYVTSKKRSGDGKDRDRERDDRSKDRDRDRDRDRDRERDRDKDKDSRGSSNSPYIPAGGMPTLKPAAVAQGINPFTNLPHTPRYYEILKKRLLLPVWEYKERFTEILMKNQSFVLVGETGSGKTTQIPQWCVDYMRSLPGPKRAVACTQPRRVAAMSVAQRVADEMDVMLGQEVGYSIRFEDCSSAKTILKYMTDGMLLREAMNDPLLERYGVVILDEAHERTLATDILMGVLKEVVRQRNDLKVIVMSATLDAGKFQIYFDSCPLLTIPGRTHPVEIFYTPEPERDYLEASIRTVIQIHMCEEEEGDLLLFLTGQEEIDEACKRIKREIDDLGPEVGDIKIIPLYSTLPPQQQQRIFEPPPPKKPSGAIGRKVVVSTNIAETSLTIDGVVFVIDPGFAKQKVYNPRIRVESLLVTAISKASAQQRAGRAGRTRPGKCFRLYTEKAYKTEMQDNTYPEILRSNLGSVVLQLKKLGIDDLVHFDFMDPPAPETLMRALELLNYLAALNDDGDLTELGSMMAEFPLDPQLAKMVIASCDYNCSNEILSITAMLSVPQCFIRPTEVKKAADESKMRFAHIDGDHLTLLNVYHAFKQNHESSQWCYDNFINYRSLMSADNVRQQLSRIMDRFNLPRRSTDFTSRDYYINIRKALVTGYFMQVAHLERTGHYLTVKDNQVVQLHPSTVLDHKPEWVLYNEFVLTTKNYIRTCTDIKPEWLVKIAAQYYDMGNFPQCEAKRQLERIVAKFQTKEYSQY	763	Putative pre-mRNA-splicing factor ATP-dependent RNA helicase DHX15	DHX15
CL731Contig9	MQDISDCLSLEAQHVAEARLAAKRAARAEAREIRMKELERQQKEVEERPEKDFSEKGSRPVSSLSAATLASLGGTSSRRGSGDTSISVDTEASIREIKEISELKDQIEDVEGRYMQGLKEMKDSLAEVEEKYKRSMVTNAQLDNEKSSLQYQVDTLRDVLLELEEELAESRRHHEEKNKECERQKHEHNILRFQLAELKDALEQREQLLTKHGIALDSEDTPNGDSLVEPHIIEECHMESPQKATALGKADESDVKEQDMSVVSHRTQAEHEQEKENEPLAEQDREEEQEKSPEEFPFQAENNDVTDFQRIQELTSGNSVELKQGPSADDSCSQINFEQSLSQKGEDCKISSIHQASEEEGGNENKVKNIKGNGTMLEHISVVGAELAQNQRGRSPGESEVFQDALDFVKQTQNVADECVCETAFNVSSDMKDDFKDQKAENMEGHHEACTVESTDANGDSGSEGTVNVQEESSSHSPCVAYEESTEQTSSDSEEFCETGENFEINGSKVDHEKQDGNVIEFTANESSQKNMQVKQEATKTLMENESEDPEALPALESGRETGGGDNKANKIDEFEISTHKEEEIKTLTENESEAGEIFPPESQTLVPENESVSSVACDSKTSEDGQECANITDCTNRKVDSEKLEDDLVISNSEKNEQIDSTLDAGLESSSKSNNEIAHLNEGEDVVPEEQQDQQEGALNEADKEKQLTQNADENEFKLAHTETLVTKEEEEVENQEKDDFEDENHGNENVSNEEEEDHDEEEHNGPSEKYQGESEIRLGSSVDMTSSSEDVRSETSTNKSVKQGKGKNKEDCVMS	817	Leucine-rich repeat flightless-interacting protein 1	LRRFIP1
DC034419	VGTCLVAYGFPRLKVNLIFFKFLPQYDTSVNSSSNKYLCFTFLSCNSLFKSGKTTIWVKGGLFVCLNGVYFLFLLYFVLHGXFYEKKKXDFPLLN	95
dsrrswapns_comp192241_c0_seq1	RYFMHAACQCSAEGSLHNTCNPQSGQCLCRHSFTGLRCDSCSSGMYGFPDCRVGSCNPSGSK	62	Laminin subunit alpha-5	LAMA5
dsrrswapns_comp210214_c2_seq3	RHCNIGSGYRGRGGNDNITGCCFGREVQQQVLTDCVSRMAGAKVAVVTGGNKGIGLAIVRALCKQFKGDVYLTARDPKLGEEAVRALKEKEGLSPLFHQLDINNLQSIRTLGSFLKEKYGGIDVLINNAGIAFKGADPTPFGTQADVTLKTNFFATRDICNELLPQIKPHGRVVNVSSMLSSSALKGCSPELQKVFRSDTITEEELVTLMEKFVEDAKKGVHQKEGWPNTAYGVSKVGVTVISRIQARELNEKRKNDGILLNACCPGWVKTDMAGPKAPKSPDEGAETPVYLALLPSNADSPHGELVSEKKVVPW	315	Carbonyl reductase [NADPH] 1	CBR1
EB735028	KMKDEARQLGQIFNKLESPQTSLHNVIPRLTEILVLEDTASMQMEVGMLVSDFPDFRKHHLLALMDIRGLWDPSQRQEILGVLHDLQDMDCLSTSRGTPGFFSEVPIIRETCCVNVNISRASQLGRRTLSRLSFQGRSTRSNASNGLRSEVQNNHL	156	Exocyst complex component 3-like protein 2	EXOC3L2
dsrrswapns_comp199351_c0_seq1	KVPELRKKPVSEEKISVPTPKKQEAPSAKVPEQHKRTVPEEKAPVALPKKEQAPTAKGTNFIENLSM	67	Titin	TTN
CL2477Contig4	MASVWKRLQRVGKHASKFQFVASYQELMVECTKKWQPDKLVVVWTRRSRRKSSKAHSWQPGIKNPYRGVVVWPVPENVEITVTLFKDPHAEEFEDKEWTFVIENESSSGRRKALATSNINMKQYASPMPTQTDVKLKFKPLSKKVVAATLQFSLSCIFLREGKATDEDMQSLASLMSMKQADIGNLDDFEEDNEEDEENRVNQEEKTAKITELINKLNFLDEEERDLMNSSSNPFESSDTTDFNPFGDPDVEENPSEQAPSKSDDLIDDYNPFKEPEPAIYINPFDEPDTEQDQALELGKDSPPQPAKRKNTRPVDMSKYLYANKARQEEEDLDESNPFYEPKENVNLSQRTGVKEPDTEKKVKRKAPAPPMPSPKIEEPARAPLAVPAGKVIAPSPKPSPLPSPTLGRLPNASQSLLAWCKEITKSYRGVKITNFTTSWRNGLAFCAILHHFRPDRIDYKSLNPQDIKENNKKAYDGFASIGISRLLEPSDMVLLAIPDKLTVMTYLYQIRAHFSGQELNVVQIEENSSKSTYKVGDYETDTNSSIDQDKFYAELHDLNQETGPELQETPSNVPDFQPHDDSALLHDNGILDSQSMESQNMKSQSSVVESISAATDFTCTLVKSNLELQSPGRTLESEESRRCESNNEVLTQAQPLVTKRKLLKVDTTDQTDFSEVTEPRKETISSGTTSRDHQQQSFADKPNPGTFTSTESGGDSVPKDKIYSQCYAINSEDSNGKVGEITFKAPSLPQTGISSLIDSTKVSSNNSDQTAKSTEQRMLSRQEELKERARILLEQARRDAALKAGNKQRNNMSTPTRAKQLSDQDEERRRQLRERARQLIAEARSGVKMSELPSYSEMSAEKLKERPKAFGDEPDFNKALTNEESPDHTLVCGGGEPSNTDTDSAAGHSVDVKLKRLLEAQPQVANSLSNAAQKISPDGTDRDFKNGSQDAGFERLQKAPERFKNPVVFNKDSTVRKTQLQSFSQYVESRPEMKRQRSMQEDTKRVNEEVVITETQKKPLEDEVLNKGFKDTSQYVVGELAALENEQNQIDTRAALVEKRLRYLMDTGRNAEEEEVMMQEWFMLVNKKNALIRRMNQLSLLEKEHDLERRFELLNRELRAMLAIEDWQKTEAQKRREQLLLDELVILVNKRDALVRDLDAQEKQAEEEDEHLERTLEQNKGKMAKKEEKCAIQ	1194	EH domain-binding protein 1	EHBP1
CL31658Contig1	MRVLGTMLASFQAVPYAQLHTRPLHRLILQHQRRMRRDLDRKILVTGPVRESMTWWLRPMTLGK	64
CL1Contig1620	MKSEDYTYARMAPDIHEERQYHCEECDQLFESKTELSNHQKYSCGTPHSAFSLVENSFPPILNDDSDLTEMQHAHECKECDQVFPDMQSLEKHLLSHTEEREYKCDQCPKAFNWKSNLIRHQMSHDTGKHYECENCSKQVFTDPSNLQRHIRSQHVGARAHACSECGKTFATSSGLKQHKHIHSSVKPFVCEVCHKSYTQFSNLCRHKRMHADCRTQIKCKDCGQMFSTTSSLNKHRRFCEGKNHFTAGGLFRQGISLPGNTAMDKVSMIGMNHAGLADYFGASRHAAGLTFPTAPGFPFSFPGLFPSSLYHRPHLIPPASPVKGLPGVEQSNKSQSLHVNQPQVLPATQDILKALNKHHSVDENKALEFITENNLNQRPHEKVSDHSESTDLDDVSTPSGSDLETTSGSDLESDIESDKDKLKENGKLYKDKISPLQSLAALNSKREYNNHSVFSPCLEEQTVTGAVNDSIKAIASIAEKYFGSTGLVGLPDKKGTSLPYPSMFPLPFFPAISQSMYTFPERDVRPLPLKVEPESPKESKKVQKGTTESAFDLTTKCKEEKASPNAPSKSSAPTSSKHEQPLDLSMGSRSRATTTKQTESRKNHIFGEKKDIDSELKKTSEHFLQHARPAPFFMDPIYRVEKRKTMDPLEVLKEKYLRSSSGFLFHPQFPLPDQRTWMSAIENMAEKLESFNALKPEANDLIQSVPSMFSFRASSSALPENLLRKGKERYTCRYCGKIFPRSANLTRHLRTHTGEQPYRCKYCDRSFSISSNLQRHIRNIHNKEKPFKCHLCDRCFGQQTNLDRHLKKHENGNLSGTAASSPHSEIEGTGAILEEKEDSYFNEIRNFIGNNSHNKQSPLNIDERINGSHDKIMLTGQNSDILDDDEIEDEAILEDDEESDIDVKVMKEPNASAMLKNCSDEFEEESKSEVNCKVSPSRHDDDDDDEEEDFKKSLSALDHIRHFTDSLKIRKMDDGQFNDAELSPFTASHLTDDLKHPLYRKSKSQTYAMMLSLSDQESMHPTTHTSSSMWHNLARAAAESTALHSVSHV	1050	MDS1 and EVI1 complex locus protein EVI1	MECOM
CL4322Contig1	RHYDTDGNGFIEGKELQDFILELQQARKKAGLDLSEQMKAFVDQYGQSSDGKIGIAELAQILPTEENFLLFFRQQLKSSEEFMQSWRRYDTDHSGFIETDELKSFLKDLLKKANKPCEESKLEEYTHTMLRMFDTNNDGKLGLTELSMLLPVQENFLLKFQGVKMCGKEFNKVFELYDKDGNGHMDENELDDLLKDLCEKNKKDLDINSLSTYKKSIMALSDGGKLYRAELALVLCADEN	240	Calbindin	CALB1
BP739554	SYHYTSHKEECAGNTILHAQSAHPQHLVRCIPYSQFLRLRLICSDFKS	48
zeinaSSns_comp377558_c1_seq1	MAGLNDPYIEIFEQPRQRGMRYRYKCEGRCAGSIHGEHSTENNRTYPSIKIMNYTGK	57	Proto-oncogene c-Rel	REL
EG578533	MAFSGDVASANNWSAYEHSASNGNDATLTNTFGSLGSGSFSNYGAGEGQQQARVGGSYTAGAATNVTDSDEPVRLFVGGLNPITTQAELQEYLAQYTEVVNIDLK	105
CL4826Contig2	MLGGMQQHHRKALQRLRVSLASEMIIEELLDHLVSSEILTNNMHSNIMAYRSDYAQNVALLNLLPKRGPRAFSAFCNALHSTNQEHLAQQVEKEALLQEEFITSKVHHGSFPLPVQESTLSRPGRQICREYREESIDDGDGPVTVQLCSVNFYITHCQQAYKMHSCPRGRALLISNVKFETPDLDYRCGGEVDLASLEKLFSSLGYQVDVRCNLNAQSMMSQLGAFSALPVHSALDSCVVAILSHGLDGAVYGTDGKLVQLQEVFTALDNAHCPQLQNKPKMFFIQACRGEETDRGVDQRDGREQSGSPGCEQSDAGREDIKVRLPTQSDMICAYACLKGTVSLRNTKRGSWFVQDLVSVFSQHSKDTHVADMLVKVNALIKEREGHAPGTEFHRCKEMSEYCSTLCRDLYLFPGSPSNGLPK	423	Caspase-2	CASP2
dsrrswapns_comp156964_c0_seq1	RETWSKKIDFLLSVIGYAVDLGNVWRFPYVCYQNGGGAFLIPYVIMAVFGGIPLFYMELAIGQYHRNGCISIWRKICPLFK	81	Sodium-dependent serotonin transporter	SLC6A4
CL45749Contig1	REGRELIIQIDKMIKQRHNFSSDIYFKAIKSLTLGKVVDNPGLDSEISKANTLGFVGCLSSVQYNHVAPLKAALRHPSIAPVTVSGTLSECSCGSITESDLSTVTTTYSSSDPFGKDDDQEPRKNAVRSDSAVIGGVIAVTIFIIFCIVAIMTKILYQHKETHRKNQKKEK	171	Contactin-associated protein-like 5	CNTNAP5
CL425Contig7	MAGIVHGILFCGLFGLCWAVTGSRIYPASEVTLLDSRSVQGELGWIASPLEGGWEEVSIMDEKNTPIRTYQVCNVMESSQNNWLRTDWIPRSGAQRVYVEIKFTLRDCNSLPGVMGTCKETFNLYYYESNNDKERFIRETQYVKIDTIAADESFTQVDIGDRIMKLNTEVRDVGPLSKKGFYLAFQDVGACIALVSVRVFYKKCPLTVRNLAQFPDTITGSDTSSLVEVRGSCVDNSEEKDVPKMYCGADGEWLVPIGNCLCNAGFEEHNGGCQACKVGYYKALSTDAACSKCPPHSYALREGSTSCTCDRGYFRADTDPASMPCTRPPSAPQNLISNVNETSVNLEWSPPQNSGGRPDVSYNLVCKRCGSDLTRCRPCGSGVHYSPQQNGLKTTKVSINDLQAHTNYTFEVWAINGVSKQNPEQDQAVSVTVTTNQAAPSTVTQIQPKEITRHSVSLTWPEPERANGVILEYEVKYYEKDQNERSYRIVKTASRSADIKGLNPLTGYVFHVRARTAAGYGEFSGPFEFTTNTVPSPMIGEGTSPTVLLVSVAGSIVLVVILIAAFVISRRRSKYSKAKQEADEEKHLNQGVKTYVDPFTYEDPNQAVREFAKEIDASCIKIEKVIGVGEFGEVCSGRLKVPGKREIYVAIKTLKAGYTDKQRRDFLSEASIMGQFDHPNIIHLEGVVTKCKPVMIITEYMENGSLDAFLRKNDGRFTVIQLVGILRGIGSGMKYLSDMSYVHRDLAARNILVNSNLVCKVSDFGMSRVLEDDPEAAYTTRGGKIPIRWTAPEAIAYRKFTSASDVWSYGIVMWEVMSYGERPYWDMSNQDVIKAIEEGYRLPPPMDCPIALHQLMLDCWQKDRSDRPKFGQIVSMLDKLIRNPNSLKRTGLENSSRTNTALLDPSSPEWSQVASVLDWLQAIKMERYKDNFTAAGYTSLEAVVHVNQDDLTRIGISSPSHQNKILSSVQGMRTQLQQMQGRMVPV	986	Ephrin type-A receptor 4	EPHA4
BJ093218	RRPALVKVTASFYPSTTSTPQPSKGASFKLKASSNKVQETQAIGYYSTDDPTYSLVMEPQSDSVVSTTCLEISPMAKMTPPLRTSSKIVTATCKQAKRELQDDKPEQRLIQTTSISEIKSHSAPQPEHLEVKKKPVERVKSPVSK	145
dsrrswapns_comp198435_c3_seq1	RKQNFEGLERLNK	13
TC425861	RKHKTDIAFIQETHFKKGHLPQWRNKYFPEIYTSAPQDTKTKGVAILLSKNLNFSVSGSKVDPKGRYVFITGHIGCRQYTLANVYLPNKDQDKELQRITQLLHHFTKGVLLLGGDLNTPLEPQLDCSAGKSSIPPATPFRIRKQLHDLLLVDVWRTQHFTEKDYTYYSARHNIYTRIDYIFVSQHALTEVCNSQVHLRTFSDHAAVSIQLSLPGTSKPHPTWRMNESFLK	230
TC424977	MRTKLHVADIKLPQNTVPTKSSTADIVIRQQAKCKAYTDRKSGAGEVHFQPGSLDRIKKPGILKQGQSIFTTPLEVRRQRGPYTYELSDGRIWNASHLAPVRYDFGEAPFDEGHFPTTDVNCNRPEESEPIRRTERIRKLPAWTQDYVM	149
zeinaSSns_comp357796_c0_seq1	APIAPALLYEIEYRNGNSSGRHPVSSYDALSNVSHVDNSKNAPYHDQIFNESHRNHSECYKGK	63
CL1Contig347	MVTMDGSVCALPTLVTFTLLTSGLGLALAGELCGKTPCLNGGTCLKDAPDNPFCLCPVGLTGIDCSITEKGPCDPNPCKSNGECHVLSDSGRGDTFVQYFCKCLPGYEGQNCEINKNQCYTNPCKNGGICKHLGDDFSCKCASPYIGKICNFRCANALGMEGRAILDAQIISSSLYHGFLGLQRWGPNLARLNNKGMVNAWTANSLDQHPWIQVNLLREMRVSGIITQGASRMGTAEYVKEFKVAYSVDGHEFTFYKSEGKDKLFPANIDNDGRKANLFSPPISAQFIRIFPVTCRVACTLRFELYGCEASVYFNMVGCSDPLGMKAHMVSDKQITASSVYQTWGVDAFTWYPHYARLDKIGKTNAWTALENNQEQWLQIDLHIPKKITGIITQGAKDFGSIQYVESFKVAYSDDGNTWKIYKDSRTKVDKIFLGNTDNYSHKKNLFDVPFSARFVRVLPQSWHERITLRMELLGCDH	478	EGF-like repeat and discoidin I-like domain-containing protein 3	EDIL3
CL454Contig6	MGPVMPPSKKPEGTGISVSSQCYRSNTLSNPLHDDDDDLDFPPPAVKINKEKGGMEDEELTNLNWLHESKNLLKSFGDTVLRSVSPVQDIDDDTPPSPAHSDMPYDAKQNPNCKPPYSFSCLIFMAVEDSPTKRLPVKDIYNWILEHFPYFANAPTGWKNSVRHNLSLNKCFKKVDKDRSQSIGKGSLWCIDPEYRQNLIQALKKTPYHPYSHVFNTPPTSPQAYQSTSVPPLWPGSTFFKKNGALLQVSPGVIQNGARVLNRGIFPGVRPLPINPIGAMAASVRNGIANCRTRMESEPSCGSPLVSSDPKDDHNYSSAKSANKRSSSPSDSISSSSADDHYEFAAKVCREGSDISFQSHESFSETEEEDKKQIKKELKEPLVESGYSSQHKKKQHLLKLRRIPSDALPLKKRRTEKPPESDDEEMKEAAGSLLHLAGIRSCLNNITNRTAKGQKEQKDKETTKN	465	Forkhead box protein N3	FOXN3
TC446678	KTSLQQLETMDKSKALSLLLHAADISHPTKQWKVHARWTKALMEEFFRQGDKETELGLPFSPLCDRKSTLVAQSQIGFIEFIVDPTFSVLTDVAEKIVLPLVEEGSKSKSTASVNQSSSQWRQPSIDDQSEMGDINADIKSFRTTWTKYIQENKQKWKERAASGITNQTSVDELSPCEEVHSTEENGNVD	190	Putative uncharacterized protein DKFZp686L23131	DKFZP686L23131
dsrrswapns_comp213525_c2_seq18	MAAVPPLPQLQCVSDSSSPHPSPSLPQSSASSFHPPALSESAAGMASVSFNPHRLELLAAYQNVIEDKNSIDWALYTYEDNSDILTLASSGGGGLHDLASHFENQKVMYGFCSVKEPHAMLARYVLINWVGEDVPDARKCACASHVAQIADFFQGVDVIVNASNVDDIDPVTIGQRLTNGSGRLSSPALQRLQLKDEGQTDPVGTNYQKTNAAVEMKRINREQFWEQAKKEEEERKEEERQKALEVRLRFEQERMEQERKEQEEREKRYQEREQQIEEHRKKLQDEEEEETKRLQSNSIFNCLFIPCQTGQREDEEAIEQKRTESEVEEAAAIIAQRTENPREFFKKQERAYSECGSTLQTPRTGDWDQMDLMGSPTAFRSSSEAGPPCSPGPEPERRSSLGEEWTKTLTSENPMEDSVWTPQGLTEDVFMETKEDDVGFPEAPQLTGNEEEAVMELGEVDLISDAHPPPAQEATNLLDLWQNDEPQDSTWSDKNVITSQEEVNVEEKTFVETETCPSVPEDNLLNFELLPQPPATFCDMEAEEDPQSIIHIEGPHQMTLSYQHALQEASCHQPELTDSLLTNGETSQREGTQVTSSVTKDTVRDSY	607	Drebrin	DBN1
CL3550Contig2	MNYLNVLAKALYDNVAESPDELSFRKGDIMTVLERNTQGLDGWWLCSLHGRQGIVPGNRLKILVGMYDKKQGSGDQCQQKSQQQPQQQPPQTPLTCQHQGVYNVVTSTNQYTPMQSAYQSPGGENVYLMPALSKGQQGLYQNPQGQPHPGQTTPSKQATLYQNQPAQHQFPGQEQDIYQVPPSMNQPQELYQVPVGSTSPPQLQDVYQVPPSSGTVQDIYQVPSSMTSSQEIYQVPPSMDMRGAEVRKMPGKVVLPTRVGQVYVYDAPKSEQQDEYDVPRHLGPSGPQEIYDVPSRCLVNNYSPEVYDIPPMAVKGPVSRQQTQEIYDIPPSVEKNLHDQLQSHLMIYDIPPSVSKDVPDGPTREETYDFPPAFSSQKMQGLPQATTHAVHEHDPNIPEEIYDIPPTAIKGSDISFSQEIYDVPPSLRKPAGQTFLHDVYDVPREFHSGKSTTEIETDYIYDVPPQVDREIKAVDESVGNFKRLSASSTGSTRSNISTSSLDTIPVKESAVILPKPVGKELNLDLEAAMELLVKLQHGVNSSVSYLMSFLNGPWRSLEQMEANIQSIQSAVEGVKSAMKELLEFARGAVVNSVQASDRTLHTKLSKQLQKMEEVYQQLIKYSQALDNCNWSLDILATNKQSTSDDLERFIMYSKGIPDDVKQLASFLHGNASLLFKRAKHHLSLSDLQDNSNHFSNNNNNLSVGQTGHTEKTSIQSRPLPSPPKFIAEESPEGQYENNESGWMEDYDYVHLQGKEEFEKTQKELLEKGNIIKQGKGHLEQQQLKQFERLQEEVARPIESDLSNWTPPQHYSQVRSALGNSDRQLLLFYQEQCEANVTTLTNAIDAFYSSISSNQPPKIFVAHSKFVILSAHKLVFIGDTLSRQAKAQDIRNKVTHHSNILCDKLKEIVLTTKTAALQYPSPAAAKDMVDRVKDLNSSTQQFRMVLGQLAAM	951	Breast cancer anti-estrogen resistance 1	BCAR1
CL2581Contig6	MALTLFDNDEYRPPVWKSYLYQLQQEAPHPRRITCTREVLKRPKYYGREFFGMISREETDQLLSGAEGSYLIRESQRQPGTYTLALRFGNQTRNFRLYYDGKHFVGEKRFESIHDLVTDGLITLYIETKAAEYIAKMTINPIYEHIGYTTLNREPAHKKQMPTLREAHVERDCPGEDGILEKRLTSLVRRATLKENEQIPKYEKVHNFKVHTFRGPHWCEYCANFMWGLIAQGVKCADCGLNVHKQCSKMVPNDCKPDLKHVKKVYSCDLTTLVKAHNTKRPMVVDMCIREIESRGLSSEGLYRVSGFTDLIEDAKMAFDRDGEKADISVNVYEDINIITGALKLYFRELPIPIITYDAYPKFLESAKAPDPDAQLETLHDALKLLPPAHCETLRYLMAHLKRVTLHEKDNLMSAENLGIVFGPTLMRAPEQDAMAALNDIRYQRLVVEMLIKNEDILF	459	N-chimaerin	CHN1
zeinaSSns_comp388718_c0_seq1	MASQVASPSASLHTTSSSTTLSTPALSPSSPVELSPDEVELLAKLEEQNRLLEIDSKSLRSVNGSRRNSGSSLVSSSSASSNLSHHQEEDSWLLWGRIVNDWEEVYKKKEKPIKELVRKGIPHHFRAIVWQLLCNAQNMPIKDQYCDLLKMTSPSEKLIRRDIARTYPEHDFFKEKDSLGQEVLFNVMKAYSLVDREVGYCQGSAFIVGLLLMQMPEEEAFCVFVKLMQDYRLRELFKPSMAELGLCMYQFECMIQEQLPELYVHFQAQSFHTSMYASSWFLTIFLTSFPLPIATRIFDIFMSEGLEIVFRAGLAVLQMNQTELMQLDMEGMLQHFQKVIPHQFDGGPDKLIQAAYQVKYNAKKMKKLEKEYTTIKTKELEEQVEIKRLRTENRLLKQRIETLEKESASLADRLIQGQVTRAQEAEENYLIKRELATIKQQSDETSTKLEQAHHTISELQHQRQLHKCNPRYSEEFVLQLEKELVHARLKEAESHCAMKEMQDKILEIEKRNTSLPDENNIVRLQEELIAVKLREAEAVMSLKEMKQQIKDLEEHWQRHLARTAGRWKDPPKKNTVNELQDELMNVRLREAERHAELREIRQRMMEMETQNQINSNQLRRAEQEVSSLQSKVQYLTAQNKGLQAQLSEAKRKQAEIECKNKEEVMAVRLREADSIAAVAELQQHIAELEIQKEEGKIQGQLNNCDSSQYIRELKDQIAELKHEIKCLNSQKGLPDQPTFDGIHIVNHIIGGGDDESFHSSDEEYAGGRLQEGNVQFHLHSRHDKMALAPSGSDSSDSDTEVLSIVTDSNGMVLNQTGK	818	Ecotropic viral integration site 5 protein homolog	EVI5
CL306Contig5	RQLAAMYEQLKAEWAKKSPNLSKCGDVLGKLKLALLEQNFLPTTDVKLTKQQLILARDVLEIGAQWSILKKDIPSFERYMAQLKCYYFDYKEELPESAYKHQLLGLNLLFLLSQNRVADFHTELERLPAKDIQTNVYIKHPVSLEQYLMEGSYNKVFLAKGNIPAESYTFFIDILLDTIRDEIADCIEKAYGKIQFNEATRILFFNTPKKMTEYAKKRGWVLGPNNNYSFSSQQQNPEDVTIPSTELAKQVIEYARQLEMIV	262	26S proteasome non-ATPase regulatory subunit 8	PSMD8
CL18077Contig1	RDANAFKLTAKAVAVLLPILGSSWVFGVLAVNDQTIVFQYMFAIFNSLQGFFIFLFHCLLNSEVRAAFKHKTKVWSLTSSSIRNINVKPFNSDIMNGNRANTTPTKMNTWDKSSNSANRIDLSAV	125	Probable G-protein coupled receptor 133	GPR133
CL2720Contig3	MADVKDALVSVLPTIRVPRAGDRVHKDECAYSFHTPETDSGLYICMNTFLGFGRPYVEQQYNKTGQRAFLHVKRTPKMKSDESNSGTGDPPRKKPTRLAIGMEGGFDMSEEQCEYEEVLKLVILPEFLEIPRDGLLGLPDMVRDRVTSAIDAILSADSASRKQDIQAWDGEVRQVSKHARNLQQLEGVPRIPPCGWKCSVCDLRENLWLNMTDGAIFCGRRYFDGSGGNNHALQHYQETGFPLAVKLGTITPDGGDVYSYDEDDMVLDPNLAEHLSHFGIDMMKMQKTDKTMTELEIDMNQRIGEWEVIQESGVQLQPLYGSGYTGIQNLGNSCYLNSTMQVLFSIPAFQRKYVDRMEHIFRKSPADPTQDFNTQVAKLGNGLLSGEYSKPALEKDNDTAPEHKGLQDGIAPRMFKALVGKGHPEFSTNRQQDAQEFFLHFINMIERNCRSSSNPNEVFRFLVEEKIKCLVSQKVKYTQRVEYMLQLPAPMEAALNKEELSAYEQCRLQAEREHRPPPEIVRARIPFTSCLEAFAAPEQLDEFWSAALQAKSNALKTSRFASFPDYLVIQIKKFTFGLDWVPKKLDVSIEVPDELDLSEFRGGGLQGGEEELPDVAPPLVTPDEPKAPVLDESVVTQLVEMGFPAEACRKAVYYTGNSGAEAAMTWVMSHMDDPDFALPLSGASAPSSVSTGGDPPSEEHVATIISMGFSQDQAVKALRATNNNLERAVDWIFSHIDDLDAEAAMDFSEGRSAAESVSESVPAAGPRVRDGAGRYELFAFISHMGTSTMCGHYVCHIKKEGRWVIYNDQKVCASEKPPKDLGYIYFYQRIQS	832	Ubiquitin carboxyl-terminal hydrolase 5	USP5
CL1811Contig3	MELEGMWWKGQLAADIHQTLRYKELKLPSYKGQSPQLNLRRYFADLIAIVSNRFKLCPTARHLAVYLLDLFMDRYDISIQQLHIVALSCLLLASKFEDKEDRVPKLEQLNSLGCMTNMNLVLTKQNLLHMELLLLETFEWNLCLPTPAHFIEYYLSIAVHDTDLHDGWPMICLEKTKIYMAKYADYFLEVSLQDHMFLNYVPSLVAAASVAASRIILRLSPSWPTRLHRLTVYAWDILVPCIERLLIAHDNDVKEANKHKNQLSHTAAQCLFPPASPAPPQAHVQQHMPQYLQSQHHQLQFHHSAPQPQSCQQIVTAAHPSAFPLQTCASVIPASIQARGHIQTTASVSLAAVPIEVKPCIGVSYNRSYQVNGHYSCLTQCFDR	384	Cyclin-J	CCNJ
CL17299Contig1	KCFATSSQLMAHQQQVHIEVKPFSCSECGKYFLYRAHLVRHQRTHTGEKPDFCFECGKCFATSLQLIAHQQQVHMEVKQFSCSECGKSFLYRSHLVRHQRTHTGVKPYSCSECGKCFASSSQLIGHQQQVHIEVKPFSCSECGKCFLYRSHLVRHQRTHTGEKPYSLF	168	Zinc finger protein 286A	ZNF286A
BG513330	MGNFRLFVYKTGHILVQWCGGSPLHSAGWHCSWCFTPEGIYYKII	45	Beta-1,4-mannosyl-glycoprotein 4-beta-N-acetylglucosaminyltransferase	MGAT3
dsrrswapns_comp217199_c3_seq8	MVTPGNIGSFTVWDYLVFALMLLISAVIGIYYAFAGGGQKTSKDFLMGGRSMTAVPVALSLTASFMSAVTVLGTPAEVYRFGAMFIIFAFSYTIVVIISSEVFLPVFYRLGITSTYEYLELRFNKFVRLLGTILFIIQTVLYTGIVIYAPALALNQVTGFDLWGAVVATGVVCTFYCTMGGLKAVVWTDVFQVGIMVAGFTSVIIRAVVVQGGIGPILNDSYYGDRLNFWDFDPNPLKRHTFWTIVVGGTFTWTGIYGVNQAQVQRYIACKTRFQAKMSLYVNLVGLWAILACAVLSGLAMYSIYKDCDPWTAKFVSAPDQLMPYLALDILRDYPGLPGLFVSCAYSGTLSTVSSSINALAAVTVEDLIKPYIRSLSEKKMSWISKGTSLLYGAICIGMAGLASLMGGLLQAALSIFGMVGGPLLGLFSLGILFPFVNSLGAVIGLLSGFAISLWVGIGSQIYAPSPSSSLPKPLSLEGCNFTSIESNWTSTVMPMMTTLIPETQVSSRPELADSWYSLSYLYFSTIGTIVAVLVGVIVSLLSGGLKQNVNREFLLTSEDFSYLNVLFSPCKEKGEEKVEVLNWKSRSTDTYVEQGTDNPAFNHMEMTSAEKREKINGIIA	621	Sodium-coupled monocarboxylate transporter 1	SLC5A8
dsrrswapns_comp215943_c3_seq1	KKKGSGPAHPSRHFRPHKRGKMAAPCNSELPSEASSCLKIPKNELISPPSPGLSDGNRSLSNPSTPSRSSPLNAGTPGAAPTGLSGASPSVSFSTACRGMSWTPAETNALIAVWGNERLVEARYQQLEGAGTIFGTKAPGPAMYDRVSRALAELGYERTPSQCRERMKTLRRCYSRVKERGVGKRKSSYTFEQLERVFGQGGWDTQPCQPVLINSSGLYQEMESDGSTMEDYSQDDWGNHSQDLQGFPGEDLAPWVVQKPSLPCPPNDEEISIPKRPAKNNREPIEETQKRDILQTIMNILESVQLKWELFQSWTDFSRLHLSNKLAIFGIGYNTRWKDDIRYHYAEISSQVPLGKRLREYFNPEKPEGRVVMTRVQKMNWKNVYYKFLEITISEARCLELHMETDWIPIAHSKPIGGDIVQYLLPGGIPKSPGLYAIGYEDMRNKTVPDDGVVDLVNDGNCESTEELATKSDPISTKINYCYLGIAESITLQQCLFFHFQSTIKNQSKEWASINGFLAQNCKVEPGVSPKTIYIKFVEVERDFLSAGSLVECLEKAIGYPLKFNK	566	Myb/SANT-like DNA-binding domain-containing protein 2	MSANTD2
CL354Contig2	MALSAMLRLQSLRSLAPHCKLFASSLQAHTRQPCRSHRLAPTDDELYQRTTVTRIERDSSEIMFVESYSSQGFIINGDRVLGPCAVIPRAILQWNVGSCKDINVESLSLFHMLVPRIEILVVGTGDRVERLDPNILKFMRLKGIAVEVQDTANACATFNFLVSERRITAAALIPPQLVSKDPL	183	NADH dehydrogenase [ubiquinone] 1 alpha subcomplex assembly factor 3	NDUFAF3
CL8983Contig1	MTQSIVLQVGQCGNQIGCRFWDLALREHASVNKKGIYDEALCSFFRNVDTRAEAGGADAQRGKICSLKARAVMIDMEEGVVNEILQGPLRDLFDSKQLITDVSGSGNNWAVGHKLYGGQYREHIVENLRRTAEQCDCLQCFFVIHSMGGGTGSGLGTFVLNVLEEEFPEVYRFVTSVYPSAEDDVITSPYNSVLAMKELTEHADCVLPIENQSLVDIVNKINQMANTGKLGNVKPNSLVTSSKGGVKENEKPFDAMNNIVANLLLNLTSSARFEGSLNMDLNEISMNLVPFPQLHYLTSSLTPLYTLADVNVPSRRLDQMFSDAFSKDHQLIRADPKHSLYLACALMVRGNVQISDLRRNIERLKPSLQFVSWNQEGWKTGLCSVPPVGHSHSLLALANNTCVKPTFIELRDRFSKLYRKKAHLHHYLQVDGMEQHCFTEAISSLSSLIEEYSQLDASKGIHVLDPPRLNIV	472	Tubulin epsilon chain	TUBE1
CL8411Contig1	RGLRSRERAGMQDIQNLPIDIQTSRLLDWLVDRRHCTLKWQSKVLQIREKINQALQDMPEHDEIRSLLSGTYINYFHCLKIVEILKGTEAASRNLFGRYSSQRMKDWQEVVSLYQADNTYLGESASLLMRSVSYEIPSLKKQMSRCEQLALESERRAEECLHGAAEQREQYYNSCKNYGISGEDIQKELLALVCDVPSFLRQIGADAVGLLSAIQLYQACVTFVCDSSPEKALPLLRHVQKCGDTTVYEWRVGRAPERVERPDKREQETPPCPEEGEINWGDFEVQPSTTAETEEGPDSMATRDIDWGISLEPEAAEVDGINWDAGEEPTAMITLLETGSNVLPGVARGSDALSVLENTDTRNQFVDELMELELFLCQWQQSMECDTDIVTVTQFQTAPSILQGQTQGKVLAMISVVQGLISRLTDTRMRQLFLILASPRYVDRVTDHLGQRLRQAQLLEKKSVSWVERGRAAQEERQSLEPRLSLLQERSRELKKKIEADLSKRYNNRPVNLIGTGL	518	CDK5 regulatory subunit-associated protein 3	CDK5RAP3
CL40Contig4	RIINLPFVSSTYDMVSSAYTNTKENHPYIKSVCDVAEKSVKSITSVALTSAMPIIHRLEPQIAIANNIACIGLDKIEEKLPILYQPSDKIVSNASDAVAGAKETVLQSITGVVDKTKGAVHDSVEMTKAVVNGSINTVLGSGVVQMMNTGVNTALTTSENLLEQYLPPTDEELAIEAAKTEGFESGKQPNYYVRLGSLSTKARKRAYQQALGRISDAKSRSQEAIAQLNKTMDLIEFAKKNVNSANQKLYNTWVDWTKSSGDPANEGNESAEQIESRILSMTQNLTQQLQTTCHSLVMSVQGLPQNIQDKTHRVGAMAGEMYHNFRSASSLKEVSDNILTNSRGQLQKMKDSMDDVMDYLVNNTPLNWLVGPFYSQLAGEQEGHEAAETNKD	392	Perilipin-2	PLIN2
CL2Contig30	STDSSIQSLTPYSEPKLFFCTKHNCLGSPNFFGLPCTPWTNTCTVQTISVFVVCPYRIGTIYSREFGEDGGASLSVQYLVVCYFWQEPCRE	91
CL36849Contig1	REQPTHRNGSPEFAAYFKEEEKNQIPKDVPNNDAPELAATELVPCSLCGRQFLAHRLEKHTQVCQKMQQSNRKVFDSSKARAKGTDLEQYLQTKGRTQQNAPKIQNNAWKHKHESFQQTIRHARAVQQIIARGGKLSDLPPPPVEENPDYVTCPHCNRRFAPRVAERHIPKCENIKSKPRPLPPRRR	187	Zinc finger C2HC domain-containing protein 1A	ZC2HC1A
BJ634014	KGKCCPTEAGVLFAYNEHKQIKIPPGRPIYECNSRCKCGPDCPNRVVQKGPPYSLCIFRTDNGRGWGVRTLQKIKKNSFVMEYVGEVITSEEAERRGXQYDSRGITYLFDLXYEADEFTXXAARYGNVSHFVNHSCDPNLQVFNVFXDNLDVRLPRIALFSTRSIKAGEXLTXDYQXKGCGDLSTDSIDMSPAKKRVRIACRCGAATCRGFLXXPFXCFTPH	222	Histone-lysine N-methyltransferase SUV39H2	SUV39H2
dsrrswapns_comp210605_c0_seq2	KLFWGIFDSLSNKFLSLLQKYDAELFRMSMPCLSAIAGALPPDYVDTRIKATPEKQMSVDAEGNFDPKPINTANLTLPEKLEYIVNKNAEHSHDKWAYDKIHSGWKYGMSLDENMKTHPLLRPYKTLSEKEKEIYRWPVRESVKTMLSMGWSVERTKEGEALALHRENEKMRSISQSSQGNGYNPAPQDLSNVVLSRELQGMVEVMAENYHNIWAKKKKMELESKGGGSHPLLVPYDTLTAKEKARDREKAQELFKFLQVNGYAISRGLKDMELDASSMEKRFAFKFLKKVIHYVDSAQEFIAHLEAVVGSGKSEKSPHEQEIKFFAKVLLPLVDQYFKNHCLYFLSSPTKTLSSSGYASNKEK	364	Ryanodine receptor 3	RYR3
CL2991Contig1	MKGKERSPAKAKRSRGADESTRERGGKKLSSGGGSNGSSGKNSESSTGRRSLHIEKSISSSRDYEQSGITQGLQRYGSPGASSGSGSSNGGPENRRGGGRATESRAEPQYYKSLRISELGSSLSDEAIEDGLFHEFKKFGDVSVKMSREGDERVALVNFRRALDARDAKHARGRLVLYDRPLKIEAVYLNVGGINRRRSRSPEDKDSYGGLSAAVSTLATQRHPHAQRALSPGGLGYRDYRLQQLALGRLPPATIPRELERERDYSLYDSRLRSTYTVDPRLNFRDEDLALEIDARANRTLFVGNLDVIVKESEIYRVFGRFGTITEVDIKRAGRGQQTTYGFIKFENLDMAHRAKVAMSGKMLHSYALKIGYGKVVPTNRLWVGGLGPWVPVTALAREFDRFGTIRQIDYRKGENWAYIQYESLDAAQAACTQMRGFPLGGEHRRLRVDFAEADVHFPHPYVQPLPIPYIDFGEETSGHRTSEASRARDRSPLILRDRERDAYTNNDWVSPARDRHRVTSDSLETMERRSDNWALDRGRERDEVTRDQPRKRRLDDSRHLDRSPESDHPRKRHCVTPERSTEGRDSRYSDSDRAACRSSPSRDWRGSLERGQDDKHDRKNSIERERRHRIPASKSPLKKKDEHPEGNNKVKSPQKLEAAHKLCLAWQGMLLLKNSNFPSSMHLVQGDLGVASSLLVEGPSGGKVAQLKITQRLRLDQPKLDEVTRRIRVAGPDGYAILLAIPGTSEGSLKDQASSTQRPLRNLVSYLKQKQAAGVISLPVGSNKDKDHAGVLHAFPPCNFSQQFLDAEAKALVKSDDDYLIMIIVRGAS	830	RNA binding motif protein 15 isoform L2	RBM15
EB645818	TPYKLVPLQIDCYTPTPLQIDPYTPAPLQIDPYTPAPLQIDPYTPAPLQIDPYTSAPLQIDPYTSAPL	68
CL11909Contig1	MANDSHAADNILQNVSPLTAFLKLTSLGFIIGVSVVGNLLISILLVKDKTLHRAPYYFLLDLCCSDILRSAICFPFVFTSVKNGSTWTYGALTCKVIAFLGVLSCFHTAFMLFCISVTRYLAIAHHRFYTKRLTFWTCLAVICMVWTLSVAMAFPPVLDVGTYSFIREEDQCTFQHRSFRANDSLGFMLLLALILLATQLVYLKLIFFVHDRRKMKPVQFVAAVSQNWTFHGPGASGQAAANWLAGFGRGPTPPTLLGIRQNANTTGRRRLLVLDEFKMEKRISRMFYIMTFLFLTLWGPYLIACYWRVFARGPVVPGGFLTAAVWMSFAQAGINPFVCIFSNRELRRCFSTTLLYCRKSRLPREPYCVI	370	Probable G-protein coupled receptor 85	GPR85
EB464000	MCHMITSDVLVLYNRGVRYNKSRAPLLYNMRILEVMLEVYGFYKSSMLFALCLYVVMELLGDL	63
CL32585Contig1	MSSGKEAGGIHPYQLQQHAQYVGPYRLEKTLGKGQTGLVKLGVHCITGQKVAIKIVNREKLSESVLMKVEREIAILKLIEHPHVLK	86	Serine/threonine-protein kinase BRSK2	BRSK2
TC469635	KDYTKVDRSAAYAARWVAKSLVKAGLCRRVLVQVRKEARCLGGGRISS	48	S-adenosylmethionine synthase isoform type-1	MAT1A
CL1Contig1520	RGAVTKQLIKSPSLPSKVPNSSPKLNPPSPRQLSPSSKMLAQPLKIPSPSPKMQSPSPKPPNQSPKHSVPSTKPLNPTPPGTVKTTVANAVLNIPNSRTISNSSSINRTNLTPGAGNGTLGTTKQPTPHRQPSASGSPVAAATVQSAAATSILANASPLTLMTSPLSVTNPSVTTASLGPFGMLGGLVPVTMPFQFPLELLSFGSDTPGVVTSPGSTSAAFHHNLTQNGGQNKGDSKVPRKNR	243	Ubinuclein-2	UBN2
CL20614Contig1	MDPISVLLSVVVCIFLFNVFYGGKRESQNFPPGPKPLPLIGNLHMMNMKKPYLTFMELGKKYGSVFSVQLGMKKAVVLCGTDAVKDALINHADEFSGRAKIPIFHQASKGFGIVFADGENWRVMRRFAISTLRDFGMGKKTIEDRISEESDCLVETFKSHEGKPFDNTLIMNAAVANIIVHILLNQRFDYQDPTLLKLIKSISENVRISGRPIVMLYNTYPSIMQWLPGGHQTVFENTQKLFNFLKETFTKRRDQLDVNDQRDLIDAFLVKQQEETSSSTKFFHDDNLKVLLGNLFGAGMETTSTTLRWGLLLMMKHPDIQKKVQDEINQVIGSAEPRLDHRKQMPYTDAVIHEIQRFANLVPNGLPHATTKDVTFRGYFIPKGTQVIPLLTSVLRDKAYFKKPEEFYPEHFLDSEGHFVKNEAFLPFSAGRRICAGETLAKMELFLFFTKLLQNFTFQPPLGVEVQLTCAEAITSIPTDHKICALPRN	489	Cytochrome P450 2C8	CYP2C8
CL36471Contig1	MASTVSNTSKLEKPVSLIWGCELNEQDKTFEFKVEDDEEKCEHQLALRTVCLGDKAKDEFNIVEIVTQEEGAEKSVPIATLKPSILPMATMVGIELTPPVTFRLKAGSGPLYISGQHVAMEEDYSWAEEEDEGEAEGEEEEEEEEDQESPPKAVKRPAATKKAGQAKKKKLDKEDESSEEDSPTKKGKGAGRGRKPAAKK	200	Nucleoplasmin-2	NPM2
CL1021Contig2	METEAPQPGLSPPDSAHDPCKMFIGGLSWQTTQEGLREYFSHFGDVKECLVMRDPLTKRSRGFGFVTFMDQAGVDKVLAQSRHELDSKTIDPKVAFPRRAQPKMVTRTKKIFVGGLSVNTTVEDVKQYFEQFGKVDDAMLMFDKTTNRHRGFGFVTFEGEDIVEKICDIHFHEINNKMVECKKAQPKEVMSPTGSVRGRSRVMPYGMDAFMLGIGMLGYPGFQAATYASRSYTGIAPGYTYQFPAIPLTAYGPVAAAAAAVVRGGFLGTSSPGPMAELYGAANQESAVSSYISAASPAPSTGFGHSLGGPLIATAFTNGYH	321	RNA-binding protein Musashi homolog 1	MSI1
TC448685	KYDDDDDELPVFTCTYLCLPVCTSIYLYLPVCTCIHLYVAVFVCIYLYVQVFTCIYLYVPVFTCM	65
CL3650Contig1	MRSRSNSGVRLDRYAKLVQQTILGHQNPVTGLLPASSDQKDAWVRDNVYTVLAVWGLGLAYRKNADRDEDKAKAYELEQNVVKLMRGLLQCMMRQVPKVEEFKYSQSTKDTLHAKYNPNTCSTVVGDDQWGHLQLDATSIYLLFLAQMTASGLHIIYNLDEVYFIQNLVFYIEAAYKTADFGMWERGDKTNQGITELNASSVGMAKAALEALDELNLFGAKGGPQSVIHVLSDEIQHCQSILHSMLPRASTSKEIDAGVLSVISFPAFAVEDSHLVRITKQEIIDKLQGRYGCCRFLRDGYKTPKEDPGRLYYEPAELKLFENIECEWPLFWTYFILDGIFSGNHEQVQEYKQALDEVLIKGKSGVRLVPELYSVPEDKVDIEYEQPHTVDRIPLGKLPHMWGQSLYILGCLMSEGFLAPGEIDPLNRRFSTVPKPDVVVQVCILAETDEIQVLLKKHGIEAETVAGVYPIRVQPARILSHIYARLGRNRKMNLSGRPYRNMGVLGTSKLYTIRQNIFAFTPQFIDQQQFYLALDNRMIVEMLRTDLSYLCSRWRMTGRPTITFPISHTMLDDTGNDLDPVVLATIRKLQDGYFGGARTQTGCLSNFLTTSCCKHLSFMDAGVEEDVDDEVAQYLNQLLGMTSPKPSPTSQRGGRNRFKAAIHSAKDLLSLRSKAMNLNVQDVQMYLPTKLFLASQPSFDLLESTSSYQASGRIPTINAELHLPKDSAGQVDYAAMVDHLRETSNVQDQADILYLLYTMKGADWDTKIYGQPGVTVKDLLKDLYGKVGSTRQWALIRGISGILKKKVEALDEACTDLLSHQKQLTVGMPPEPREITITAPLPYEKLIRLIDEASEQNMTISILTQEIMVYLAMYMRTQPSLFAEMFRLRIGLIIQVMATELSNSLRCSAEEATESLMNLSPSDMKNLLHHILSGKEFGVEKSVRSGESWVSPAISIHELGAVGATKSERAGITRLKSEIKLDMDLSSGMSLKPGDSLSVSGELSTSTISDSDGVYDSRQGQWLRRRRLDGALNRVPVGFYQKVWLILQKCHGLSVEGFVLPSSSTREMTPGELKFSAHVESVLNRVPQPEYRQLLVEAILVLTMLADVDIQSVGGIIHIEKIVQIANELFRQEQKVLGADDTMLEVDPVTGICHLLYDSAPSGRFGTMTYLSKSVAITLQESLPHSGCSMQ	1191	Phosphorylase b kinase regulatory subunit alpha, skeletal muscle isoform	PHKA1
dsrrswapns_comp211848_c1_seq1	RNPLLCRGGECINTEGSFLCNCPNGHELTPSGDACVDINECALSDNLCRNGKCVNIVGTYQCSCNPGYQATLDRLGCTDIDECTIMNGGCDTHCTNSEGSYECSCLEGYALMPDKRTCTDIDECEDNPDICDGGQCSNIPGEYRCLCFDGFMASMDMKTCIDVNECDINSNICLFGDCENTKGSFVCHCQVGYAVKKGTTGCTDVDECEIDAHNCHLHATCLNVPGSFKCTCK	233	Fibrillin-2	FBN2
CL1Contig1641	MNLKGSRGRLYSTRCCGCCHVRTGTIILGIKYMVVNLLMGILLTVKVTHPDTVPTVDIQYEVIGNYYTSERMAENACVLFAITLLLFTMSAMMVYGAITHRGGWIIPFFCYQLFDFALTCLFAIGSLTYLPGIKEYLEQWPQFPYKEDLLSLDSSCLHSIVVIVGALIILLKAYLINCVWNCYKYISNRNMPEIAVYPAFETPPQYLLPTYDMAIKMPEKEKDPPPPYIPA	231	Lysosomal-associated transmembrane protein 4A	LAPTM4A
CL8696Contig1	MKAAAQQIMKVFVTRRIPPEGHTLLSQAALCKVQQWDSDEPIPRAELLKGISGAHGLICLLSDKIDKEVLDTAGPNLKVISTLSVGFDHLALDEIKKRGIRVGYTPDVLTDATAELTVALLLTTCRRLPEAIQEVKNGGWKTWAPMWMCGYGLSNSTVGVIGLGRIGLAIARRLKPFGVKKFLYTGRQPKSESDEELNAEFVSTEKLAEESDFVIVSCSLTPETVGLCNKDFFQKMKKTSIFINTSRGSVVNQEDLYEALANGQIAAAGLDVTTPEPLPTDHPLLTLKNCVILPHIGSATYATRNAMSILTVNNLLKGLAGEEMPSELKL	330	Glyoxylate reductase/hydroxypyruvate reductase	GRHPR
CL2460Contig1	MGTMRLFLLAVLFLFSFARAGCDPKIVNIGAVLSTKKHEQIFREAVNQANKRHFTRKIQLNATSVTHRPNAIQMALSVCEDLISSQVYAILVSHPPAPTDHLTPTPISYTAGFYRIPVIGLTTRMSIYSDKSIHLSFLRTVPPYSHQALVWFEMMRLFNWNHVILIVSDDHEGRAAQKKLETLLEEKESKADKVLQFEPGTKNLTALLLEAKELEARVIILSASEDDATAVYKSAAMLDMTGAGYVWLVGEREISGSALRYAPDGIIGLQLINGKNESAHISDAVAVVAQAIHELFEMENITDPPRGCVGNTNIWKTGPLFKRVLMSSKYPDGVTGRIEFNEDGDRKFANYSIMNLQNRKLVQVGIFNGSYIIQNDRKIIWPGGETERPQGYQMSTRLKIVTIHQEPFVYVRPTTSDGTCREEYTINGDPIKKVICNGPNETIPGRPTVPQCCYGFCVDLLIKLAREMNFTYEVHLVADGKFGTQERVNNSNKKEWNGMMGELLSGQADMIVAPLTINNERAQYIEFSKPFKYQGLTILVKKEIPRSTLDSFMQPFQSTLWLLVGLSVHVVAVMLYLLDRFSPFGRFKVNSEEEEEDALTLSSAMWFSWGVLLNSGIGEGAPRSFSARILGMVWAGFAMIIVASYTANLAAFLVLDRPEERITGINDPRLRNPSDKFIYATVKQSSVDIYFRRQVELSTMYRHMEKHNYESAAEAIQAVRDNKLHAFIWDSAVLEFEASQKCDLVTTGELFFRSGFGIGMRKDSPWKQNVSLNILKSHENGFMEELDKTWVRYQECDSRSNAPATLTFENMAGVFMLVAGGIVAGIFLIFIEIAYKRHKDARRKQMQLAFAAVNVWRKNLQDRKSGRAEPDPKKKASFRSITSTLASSFKRRRSSKDTQYPPTDITGQLNLSDPSVSTVV	920	Glutamate receptor ionotropic, NMDA 1	GRIN1
CL12949Contig1	MILAHILRPTIISKKQIRPAAYRYFWGWLNAVFNKVDYERIKDFGPDRAASEWLLRCGAHVRYKGFERWQQDYNGLPTGPLGKYKIQAIDATDSCIMYRGFDHLDGLENVEEIKLCKCNYIEDTCLERMSKIENLQNSLRRLEIISCGNVTDRGIIALNTLRNLEYLFLSDLPAIKKKQATVEMLQTANPSLHVELDLD	199	ATP synthase subunit s, mitochondrial	ATP5S
CL18377Contig1	KKGKVMLSVSFEAGLHFFYIVLIKVTFNTDCPGTDSTEAGKSSACQGCPNQSICASGAAAGPDPAIEEIKEKMSLVKHKILVCSGKGGVGKSTFSAHLAHGLAQDEGKEVALLDVDICGPSIPKMMGLEGEQVHQSGSGWSPVYVEDNLAVMSVGFLLSSPDDAVIWRGPKKNGMIKQFLRDVDWGDVDYLIVDTPPGTSDEHLSVVQYLSAAGIDGAVIITTPQEVSLQDVRKEINFCRKVKLPIIGVVENMSGFICPKCKNESQIFPPTTGGAEKMCTDLSVSLLGKVPLDPNIGKSCDTGKSFLTEIPDSPATLSYRKIIQRIQDYCEKKK	334	Cytosolic Fe-S cluster assembly factor NUBP1	NUBP1
zeinaSSns_comp386626_c0_seq2	MAQTLLHKLFCKRGNPACASPRGAKEGPVFSWPCSDLDLNCIRLIVYQDCERRGRQVLFDSKAVREIRNESTQRASEDAPAKISTKSCQTSSSGTCTISSSRSASNGSTHSTKDSLPRYQYTKPASDVNMLGEMMFGSVAMSYKGSTLKIHYIRCPPQLMISKVFSAKVGSLSGSTNTLQDSLENINQDGGGAKLGASQSGQGTGQNHSNLGVLQMCGSKLLPAMFEARPLRLIRSASFFAAHSTPVDMPSRGHSEDKDSGIARSASLSSLLITPLPSPGSSYSSNYASSYQRRWLRSQTTSLENGVIPRWSADESFSMSDETYTSNPATVGRKKIAVSIIFSLPEQQDSHSSFQDFFFSHFPLFESHMNKLKSAIEKAMISCRK	385	Folliculin-interacting protein 2	FNIP2
TC450212	MEDVKLQFPSLPLCKEEAEDWTYPMRREMQEILPGLFLGPYSAAMKSKLSVLQKCGITHVICIRQNIEANFIKPNFQQLFRYLVLDIADNPVENIIRFFLTSKEFIDGCLQTGGKVLIHGNAGISRSAALVIAYIMETFGIKYRDAFTYVQERRFCINPNAGFVHQLQXVSNGHLMMKMNLETCRCLQPMRDNRWLVLQ	199	Serine/threonine/tyrosine-interacting protein	STYX
dsrrswapns_comp193475_c1_seq1	RDLLSYLITLMLIQMIWMLWYIFRSQSLQRSIIEKDTDAGARWLRCGITLFAVITLILDSFK	62	Otopetrin-2	OTOP2
CL1Contig1643	MAATTESAPVAPPAEPAAAKKTKKQQPKKVAGGAKAKKPSGPSASELIVKAVSASKERSGVSLAALKKALAAGGYDVDKNNSRLKLALKALVTKGTLTQVKGTGASGSFKLNKKQLETKDKAVAKKKKPAAPKAKKPAAGAKKAPKSPKKPKKVSAAAKSPKKVKKPAKAAKSPKKPKAVKPKKVAKSPAKKATKPKAAKAKMAKPKIAKPKAAKGKKTAAKK	223	Histone H1.3	HIST1H1D
CL4096Contig1	MASAPVWSLLCLCCLLLQPGSSLVRIPLKKFTSIRRAMSDTDKDSLKLSGNEAATKYSAFPKSNNPTPETLLNYLDAQYYGEISIGTPPQPFTVVFDTGSSNLWVPSVHCSFWDIACWLHHKYDSSKSSTYVNNGTAFAIQYGSGSLTGYLSKDTVTIGDLAVKGQLFAEAVKQPGITFVAAKFDGILGMGYPRISVDGVPPVFDDIMEQKLVDSNLFSFYLNRNPDTQPGGELLLGGTDPTYYTGDFSYMNVTRKAYWQIRMDQLSVGDQLTLCKGGCEAIVDTGTSLITGPVEEVAALQRAIGAIPLIRGEYMILCDNIPSLPVISFTFGGRVYSLTGEQYVLKISKAGRTVCLSGFLGLDIPPPAGPLWIIGDVFIGQYYTVFDRANDRVGFAKAK	399	Cathepsin D	CTSD
dsrrswapns_comp215176_c4_seq7	KLESLPPHKKCLPDGIHDPEALISDIKPRLPHSVTCALCGEVDQTNDTQDFERKLMECSVCNEIVHPGCLEMDGEGLLSDELPNYWECPKCYEGQKHTMQPNHDHIELHSKRKAADYESSHFYPAKVLRPPLGQSPPSPPLLLPPSPSSAPPTPPSSQTQVPPASREERAKRRQLAREKENHPTGCDQSEGDRLRLRGPYLTVTLQRPPKELSSSSIVPKLQAITPNPRQHIRAVSLQHHDEEREEEEEEEEEEEEEEFK	260	Lysine-specific demethylase 2A	KDM2A
TC431309	MAGKSAAPGVGILLVTANVGTLFDDTENLQKNWLREFYQTVHAQKPQFLSLHCQEVGGKNYEASMSHVDKLVKDLLSSDAMKEFNRARVYLDENYKSQENFTALGSFYFLHESLKNVYQYDFKAKKYRKVTGKEIYSDTLESTPMLEKEKFPQEFFPESKSSRKGFIRTRWCITDCAFDLVNIHLFHDASNVIAWESSPSIYSGIRQKALSYVLNRFSGMQRDFKSQNPSLQHGTSVTDHRLEKVPFFVFGDFNFRLDLKSVVETLCAKTTMQTIHAADTNAVDKLVFRESENDHKVVLQIEKK	304	Type I inositol 1,4,5-trisphosphate 5-phosphatase	INPP5A
zeinaSSns_comp373642_c1_seq1	RNDEKLTPAGLAIKRGQLECVRWMVSETEAIAELSCSKDHPSLIHYAAGYGQEKILLWLLQFMQEQGISLDEIDKCGNSAVHIASQHGYLGCIQTLVEYGANVTIQNHAGDKPSQSAERQGHTMCSRYLVVVETCMSLASQVVKLTKQLK	150	Synphilin-1	SNCAIP
dsrrswapns_comp955426_c0_seq1	RRLPDYLLQTTSAGNGIIFIQTTDQMDPPSLVLCAVESAARINPSRYMAFLMK	53	Alpha-1,4-N-acetylglucosaminyltransferase	A4GNT
zeinaSSns_comp383472_c2_seq4	MEEISLGPDGWKGGADREKMEEGFNEGSQVTNHCSFQLACEKTVSAMHHILQRTIRSAKALAGPGVKPSYAQLEIRMVQSRKDIESPEVVVTGMDL	96	Pyridoxal kinase	PDXK
CD254593	GSSSFVFRVTKCPCGSQHVGQTTHTAKERILEHKSVIKTKKVEQAVACHFT	51
dsrrswapns_comp216965_c2_seq2	KTETQHYSSLLCEGNDHENSYTFSTDINKTPTLLSDEAIQFIQVDSSIVEGEERCLSPDDSTVKMASPTQSGPTSTGHTPFHQSPVEDRYESTQEELFKAVDILSHETEVKIVSKSDYDKSPESADHYSSKTILQEDPAVSINAISDAGVILQATIPLSMGDLNEEYLEKDSIMTKDIAITEEADILQKQNDLFSENATFGKSEDRAYSAGTYIQFEKSPEEHLSDSFPSEPIKIQKKTEMDIFQSVSTKELPSEKTQFSSFMEQSPKKDETTPESTSQDILLEDTKSLSFTEQGKEDDTSLQMSLIEQSPIINETSQIMPAKDEFLENEKSLDLIKQTKDYKCSFDDLSPGYVDPLQSVDEGLTQDKKHLENYEKQSLGETQSLDHAQTLFSTESGIQKDISTEPLPEVYPAETMDFDLKEQMHQKEDKFLALSSSSPDDSESLSLADQK	451	Microtubule-associated protein 1A	MAP1A
CD326370	KIPITFPSVPVPVSLESNVPITFPSIRAPESLQSKVPITFPSVPAPVSLQSKVPITFPSVPVPVSLQSKVPTTLPSIRAPVSPQSKVPITLPSVPVPVSLQSKVPITFPSIRAPASLQSKVPITFPSVPVPVSLQSKVPITLPSVPAPVSPQSKVPITLPSVPAPVTYNRDHCAAPGKNEQVCVEK	186
CL36700Contig1	MLQLNDSETSPAANPVVAEVQLSPERGAYGTASNYPVQSLRSLTVHNPTHQARIKEYFVFRPGNLEQAVNDIRMVVLPTEDGEIQSVWLLTEVDHWNNEKERLVLITERTLLICKYDFICLECQQVIRVALNAVDTISIGEFEFPPRSLNRREGIGIRIVWSTRRFSFINKWNPWTTNMPYATFIEHPMAHADDKVMPLCKLEDFKTQLIQAVKKAHKQNPVQGKPNGMLVLERPLMIETYLGLMSLINNEAKLGYAMSRGKIGF	265	Tumor protein p63-regulated gene 1-like protein	TPRG1L
zeinaSSns_comp388901_c7_seq39	MQDISDCLSLEAQHVAEARLAAKRAARAEAREIRMKELERQQKEIYQVQKKYCGSDAK	58
TC461618	MYDFHKTRTKDKEKEFRHESLRKGRPDLLRFIKRKIGDETHQSNKAEQLVQKCKELEEKCKNFEGLAKLSIPIKKLKTVDSADCNVLCDGIMCFLDDKKSTMLEQKLLIDKATREYLEKVKDILAAPGSRPIPILAKPKDELVLAEQTETSCFDESSSCLSKRNSPSEHANTEDDHD	177
TC430196	KELNISAVAGRPGSALFVKERGMPFGTQSITARRDTGGSAMKTLPYFCRGEVVKGFGRGSKELGIPTANFAEKIVDRLPADISTGIYYGWGQVGNGEVYKMVMSIGWNPFYKNTKKSMETHIIHDFHEDFYGEILSIVIAGYIRPEKSFTSLDALISAIHSDIEEAKKRLELPEFQALRDRFFCSPSHTIMNGH	194	Riboflavin kinase	RFK
CL604Contig3	MNEDLIRSSEALETLTEVPEHVLRGLPEELRLAPSAVDNRRLGVWARKQVQRGKKFGPFVGEKKKRSQVKNNVFMWEVYYPNLGWMCVDATDPQKGNWLRYVNWARSAKEQNLCSLEINRAIYYKTLKPIEPGEELLVWYNGEDNPDIAAAIEEERAASHRSKRSSPKSRRGRKRTFNVKKKINLENQGEKSADDLISAKMKDSPDIPSQEDIKPLGSPILSLEQTAVIQEMVNQNVLPEHVSVSTQEVNITEEESAVTEQTDIDDLHKDSSESVTQEEESGDMLEEIRSTSDETPEGSPKKKLTAKISKPKVDINGELTESFLYPCQHCERKFTTKQGLERHMHIHVSYVNHAFKCRYCGKAFGTQINRRRHERRHEAGLKRKTLIVSASSEFGQSQKHIIDSLKTEVNNSTRIYCKTNESERDMSQSFLSDENCESREMHPCKYCKKIFGTHTNMRRHQRRVHERHLIPKGVRRKGSLLEDPQLESEQMPPAENIYVANTEIEEDGEADDVYIMDISNNISENLTYYIDGRIQSNSTSSSCDVIEVETNTTDVLGLNCLITPIKVEVSQNIKQLQSVSVPDNPLNDSTCCGNNEPKKRRTISPPLLTKIKTEVELEPITPTCSISIPLSVSVSDNLSFPKEKHVYLSSKLKQLLQMQDSNTSQVSPSLLSEVSKSGAALSTVSNRFKRRTTSPPSSPQHSPGSKEFVKQIDGKTTWTEVLGPKVPKCESLDSSPAWSLSGKEERDNTSPSCSEEFKLSKDWLSNSPFGNSSFQQPLDLSSGVKQKSENCSQSQVPWESVLDLSLNRKADSDSDSKELKGINLCIGIKKKKPTACMLKKVLLNEYDGIEITGEYIQQSENILHHCKSEDQRLVLDFGTGSNEEISLPPDNSVPPPVENTHVAVSQSPPILTSSEVHLLNPNPPASLTEVRSPPSLLTTTLPSLPDSLCSVPATPSCPSSISASTQSPLPVLSPTASPSPPPSPADDPSVSASPGPPTLSSSSPTSSSSSSSSSCSSPPPLSVVSYVVSPSVNSETSAVTFIKQEKTEEDVIEGNENEKDPLSESFNKSFICNVCESPFVSIKDLARHIFVHAEDWPFKCEFCVQLFKDVPNLSEHRLLLHGVGKIFVCSLCKKEFAFLCNLQQHQQDLHADKEYSHQELESGTLRPQNYTDPSKMNAVHERMHSDPMTPNPDDDRDLNDSSEELYTTIKIMASGEKTKDRDIRMGLNQHYPSFKPPPFQYHNKNPMGIGATATNFTTHNIPQTFTTAIRCTKCGKGVDNMPELHKHILVCASASDKKRYTPKKNPIPLRQTGQSKNGVVILETSDKTAFCNMGQPKKLNFTIEIGKLSSNKLRQSAFKKKNQLVHKAILQKNKTAKQKTGVKANMATDPESHVCPYCNRKFTYIRSLNKHASFSCPKKPASPPSKKHVSKSSKKARSTFSSSTKKHKVSSIRRTADAEIKMQSTETNLGKTRARSLGPTPVQLPSMPNKPKQSLKYAPQVNSKKQNVIRNSSPMRTAKHLAPYEGKKAKKPVLNNFTSSFGTAPKKLHVRVQKSKLQNKSMAKKKKTDKFYVKSRKRISGPITRSSQLTADPVNKRDDVLGKPDSRSFP	1610	PR domain zinc finger protein 2	PRDM2
dsrrswapns_comp217401_c2_seq1	KEWEKTEGKYPIPAKVFKKYPLPSQEEQVLDKPPKVDAAVSQLSRRTALPVEDMAAFYNPMDKKIESSLRKSYVALGATAKPALALTSVSRALQCWLQNVETALKQGVNRASIVDALEEVKLAADFIAEASVDMVKASSRAMALSVAARRALWLRSWLADTTSKVSLCNLPFEGSMLFGEKLDDIIKKVTGGKSVFLPQDRAPAREGESSQSRQYFQDRRFNKDKRFNRSSRQGFTATQWKGGQNSLFRQQRGRGARIGGQSKKMF	266	Lamina-associated polypeptide 2, isoform alpha	TMPO
AW198922	RLLEVDDRIVVQIESPTRLNNDMRDKSSTRK	31
CL5037Contig2	RHYPFPALGFELRLAAGSKTAGCEIPGFPSAGDLYTIIMASQDEMEELGMEADGPKSELSSTEGGDGSCSQAADSSLVPQEAEGSVSNGGDSEAPKEHVEFKVIWNKNKYDVKLPLDTTGASLKQQIHTLTGLPPAMQKVMFKGLLPEDKTLREIKVTNGAKVMVVGSTINDVLAVTTPKDTIQQEVKEEENKKEPLCKQKQHRKVLDKGKPDDVMPSLKGVQERLPTTPISGMYNKSGGKVRLTFKLEQDQLWIGTKERTEKLPMASIKNVVSEPIEEQEGYHMMAFQLGPTEASYYWVYWVPAQYVDAIKDTVLGKWQYF	322	Ubiquitin domain-containing protein UBFD1	UBFD1
TC448795	RSNSSPVYSGVHPKEQDMAEESQNLVPEHVPGQSVVDGGNREPRRMSCNKGSLVTALTVLVAVLVAGQAVMAFFITQQNSRIQDLDRSTKNLQLKAKMKELPGSPPVPSKQKKRTFNIPMALKLYDGSEMNMNDLEQMAQTGNKMEDAAKYMLLRGNPLRKYPSLNGTILENLRELKKTLTDQEWMTFDAWMQQWYLFFLVQNTEKPAEPLPSTKNTAVTGIMQPEDPMFLESITSSDADFGPFD	245	HLA class II histocompatibility antigen gamma chain (Fragment)	CD74
CL5088Contig2	MSDSVDIEEKPPAPPLRMNSNNRDSSALNHCSKPLPMAPEEKNKKARLRSIFPGGGDKTNKKKEKERPEISLPSDFEHTIHVGFDAVTGEFTGIPEQWARLLQTSNITKLEQKKNPQAVLDVLKFYDSKETVNNQKYMSFTSGDKSAHGYIAAHSLNAKTASEPPLAPPVSEEEDEEEEEEEDDNEPPPVIAPRPEHTKSIYTRSVIEPVALTAPAKEASTSPVTPQPENSNSSTSTLYRNTDRQRKKSKMTDEEILEKLRSIVSVGDPKKKYTRFEKIGQGASGTVYTAIDIATGQEVAIKQMNLQQQPKKELIINEILVMRENKNPNIVNYLDSYLVGDELWVVMEYLAGGSLTDVVTETCMDEGQIAAVCRECLQALDFLHSNQVIHRDIKSDNILLGMDGSVKLTDFGFCAQITPEQSKRSTMVGTPYWMAPEVVTRKAYGPKVDIWSLGIMAIEMVEGEPPYLNENPLRALYLIATNGTPELQNPERLSAIFRDFLNRCLEMDVDRRGSAKELLQHPFLKIAKPLSSLTPLIIAAKEAIKNSSR	549	Serine/threonine-protein kinase PAK 3	PAK3
CL20180Contig1	MDEDVEEPKDFVKITHNRLSADEVSQLVTSPSCGAVSLFIGTTRNTFEGKKVVRLEYESYIPMAEMEIKKIFADVRQQWPHVKHLAVHHRLGLVPVSEASVVIAVSSPHRSDSLDAVKYCINKLKATVPIWKKEVYEEESYKWKENKECFWKNQDEV	157	Molybdopterin synthase catalytic subunit	MOCS2
dsrrswapns_comp209640_c1_seq15	MFWFCIHILFQNHRYKLHLEWAKNLLEEQGLGTESINKILADYTREVDISAEGDVVEENPPAESRMDLDPENGTKSQSSDSNPGKESEGKVFLEGNPEYDPLAKYGPEVLQEERAEEEPDRNKLEKVHCPKHDDFILHCGCKPRRETLQNELDSPARPHMEYLLVEEVQENVDLGPEGTEENKGARGRGRLVCRRNPFRIFEYLQLSREEAFFLVYALGCLTISYKKEPLTIQKLWEVFCAAQPSFSTKYLAYHHFRSKGWVPKVGLKYGTDLLLYRKGPPFYHASYSVIVELVNDKGEGTPLRPLSWRSLAGLHRTTANVSKELLFCYLIKPAGFTDSDFISPACIHRIKVQELIVSRWVSSRERMDHEEL	372	tRNA-splicing endonuclease subunit Sen2	TSEN2
dsrrswapns_comp203055_c2_seq1	MILLNKSLASVIDHASIHVFPWSDHSIVKLQLRNIAPRPRDYTWRLDNILLSQMQIAYHIGQEIKTYFQLNKAHDIKNSTLWAAHK	86
CL4388Contig7	MKKMLHARIQKHLSTPRAQLILINLLTCGLEVCLAAGVTFVPPLLLEAGVEGKFMTMVLGIGPITGLLIVHLIGSASDSWTSRYGRRRPFIWLMCVGVMVSLIIIPYSSHLAALLGGHHTGIEVAFLVLGIGLLDLCGQVCFTPLEALLSDLYPEGESCRRAFSVYALAVGLGACIGTLLPAVDWSDSWLAKQLGGQEQFLFILLLVIFTGCVIATFFVSEELKPGTVQVEVPGDHPVRKGPCLQACQLWTFPLRAWQLVLTLRSVCALFPRLRTFCCKVPIALWHLFVAQLCSWMGLMTFMLFYTDFVGEGLYKGVPVAKPGTEDRLRYDEGVRMGSMGLFLQSVISMMFSCSMEYLIKMFGTRSIYIASIVCLPLATIVMCFTSSVTIVTISAAMTGFTFSVLQIVPYTLTTFYHNNRQMQLPKYKDAGGYNNVTEKERKTGFHKDTPNGVSLFPSHTPPDCDAAVTVAEPSTPKHGICLDMAILDSALLLSQVVPSLVMGFIVQMTQTVTAYVAVAAAFGFIAIYFSNKVVFDKSDLVKLTAL	546	Solute carrier family 45 member 3	SLC45A3
zeinaSSns_comp377862_c0_seq1	MDETELRRMSTGHVFCVIAVALSICIPTLFLDGFSFLGTHLSWLCICSLCVIIVNILLLLTLKPNASSKKSSLANKFNKLTKSCIYFLISCFLFHGIIVLYGAPLVESVAETFLFAVLLSSFTTSRCLCLLGPSFPAWLRVFSKDGALSVWDHSLQITTVSSVVGAWLGAFPIPLDWDRPWQVWPISCSLGATIGYVAGLLMAPVWIYWNRKRLTYKSR	219	Phosphatidylinositol-glycan biosynthesis class F protein	PIGF
CL9761Contig2	MFSWLGTEDRRKKDPEVFQTVSDGLRKLYKTKLLPLEEYYKFHEFHSPALEDADFDNKPMVLLVGQYSTGKTSFIRYLLEQDFPGMRIGPEPTTDSFIAVMHGDVEGVIPGNALVVDPKKPFRKLNAFGNAFLNRFVCAQLPNPVLESISVIDTPGILSGEKQRISRGYDFAAVLEWFAERVDRIILLFDAHKLDISDEFSEVIKALKNHEDKMRVVLNKADQIETQQLMRVYGALMWSLGKIVNTPEVIRVYIGSFWSHPLLIPDNRKLFEAEEQDLFRDIQSLPRNAALRKLNDLIKRARLAKVHAYIISSLKKEMPAVFGKDNKKKELIASLGEIYTRIEREHQISPGDFPNLKKMQDQLLAQDFNKFQPLKSKLLETVDDMLAHDISHLMVLVRQEETQKPVQVVKGGAFDGTQNGPFGHGYGEGAGEGIDDADWVVSRDKPMYDEIFYTLSPVNGKVTGANAKREMVKSKLPNSVLGKIWKLADIDKDGMLDDEEFALANHLIKVKLEGHELPNDIPSHLVPPSKRKVHE	535	EH domain-containing protein 3	EHD3
dsrrswapns_comp201599_c0_seq1	MRPSDTSVPGSSPTRPLGLVQWYGAGKRTLGK	32
CL13392Contig1	MLCKAVNTNKIKVIDSQTDVIKNSEQPENPYSLPSSALSNTLDLSKRKLCHLHEDLYKDTPFIQNIHLEWNALSSVPENLFIKLPCLIWLDLRYNQITSLPATIGEHRQLKYLLLEGNPLKALPVELGDLPTLKALNLRNCPLEFPPEDVVHKGLESILSFLRQARRGILCSEAAEAEMPAVEKLSLQDVVRSSLEASEEWESNDERLRFEMLKNRLKEEEMNEIAEGRTIGLPSITQEASRLIKRNKWNFITDPRCPAEDRALAAQKRAEDKERLAAINKKLKEQDILKDWQKQTKNMQIQKERNRKTPENQIPKALPPYATDLDPVQRKDHRDKQRPLSDEKSRVASGKLQRETEKERVSKDHRLDNRIRQHIQTMKQRRSVPQATALQEVMAARKDLEEATKLQAELLQRKKAQELEYRFSAFTGEISPTPSPQGKPQNIFVAPL	448	Leucine-rich repeat-containing protein 27	LRRC27
dsrrswapns_comp214135_c3_seq6	MRLILSPPCLHREAQSDQCSETSSTDGNSRDSDFFLPPVKKVKLQEAIEYEDLDQTNGMKPIVLNLKKSDRYYHGPTPIQSQQYASSQDILSSFHSIKLQMENYTPRLTQVLSSAAASSTTAALTPGGSLMQGVTQQAINQLVPNDIQVELKHLYVAVGELLRHFWSCFPVNTLFLEEKVIKMKSNLERFQVTKLRPFQEKLRKQYLGTNVRIAGGGLSWLPIGKVNL	228	General transcription factor IIH subunit 1	GTF2H1
CL10091Contig1	MSELNLRTVLVTGSNRGIGFEFVQQIINSQNSPHKIFATCRDPGAQQSQELRKLSEKHPNVVVIQLDTTNPASVNASVKEVEKHLNGEGLDLLINNAGILTQNSLETQTSEDMMNVYNVNVVGPMLMTQAYHHLLKRSGVESSGKSAIVHISALLGSLEELPNLFSALPVISYRCSKAALNMLSRCHMEGYRQDGIISIAIHPGWVQTDMGGEKAPLTKQTSVAGMMKIIFSLNEQHNGTFVDWEGKTIPW	251	17-beta-hydroxysteroid dehydrogenase type 6	HSD17B6
CL14391Contig1	RPKLSKDEKKLLKKQAKAKHILLKHEGIETVSHPSQSLVVANGGLGNGVSRQHLLAVLERCGQVETLLMPPNKPYAFVTYSSAEEATKAYTSLSGQEICGGDSEQPITLYLSFVEKGISHFGATP	125	Alkylated DNA repair protein alkB homolog 8	ALKBH8
dsrrswapns_comp1237810_c0_seq1	MNVVRVNIIPRILYIFQTIPLQIPDSILDAITKFIWHNK	39
CL5867Contig1	KLQNSGEMFFLQLIYFITALSLVKLEENCENRSCHPVIGDLLLGRSRQLSASSTCGLDGPQKYCIISYLEDDQKCFQCDSRDPYDPYGNPSSHLIENVITTFEPEWKNKWWQSENGVDHVSIRLDLETLFQFSHLVLTFKTFRPSAMLVERSRDFGKTWKVFKYFAHNCATAFPAIPQGHADEVGDVICDTRYSDIEPSTEGEVVLKALDPSFHIEDPYDPFIQDLITITNLRINFTKLHTLGDAISNQWQDKIEEKYYYAVYEMIVRGNCFCNGHARQCAPLQNTQGDVLSHPDKVHGKCVCQHNTDGVNCEKCKEFYNDTPWAPAVAFKENACRKCNCNGHSEKCHFDMAVYLANNRNSGGVCDDCQDNTMGNNCELCKPYFYRNPLQDTSDPYACIPCDCDPDGTQGNGLCQSQTNQRLGTLAGACLCKENVEGIRCDQCNSGYFGLSANDPLGCQYCNCNPFGSLKFSTCDTVTGECQCQQFATGRYCEECIPGYWGLGNSVHSCTPCNCDIGGALSDLCSQSNGQCDCRPNLNGRHCNQPKPGHYIIPLDYYFYEAENALLLTKPENIVNVTPMPKCKDYFEKQGIEFRFENGRIILTNMTKQSLTERTHIKEIFPFSTNGFAEVVLRQPTTGSDITWTGPGFVRVLSGTGLRFTVNNIPYPMEFVIAIRYEPETLEDWTARIVVNSPKGEASEHCRNSMPLDGRDLLFLSATSRLALLNTSICLTPEIEYSVDVYLTQESNSDSNSYLLIDSLGLIPKIASVKKLCNQAELEEYDNYNCIEMASEMGTEILPDVCERLIVSMSARIHTGAAKCNCNADGSLSPICSKFGGWCDCKPNVAGRCCDRCAVGSFGFGSAGCKECNCDTKGSVSPLCDQVSGQCVCRGEIHGRRCDSCLPGYYGFPNCQPCQCNGNSEICDPVSGVCLDCKGFTNGTDCERCLNNYYGNPTLGHPCRPCMCPDSPNSNQYFAHSCHQDPDSLKMVCNCLSGYTGDNCDSCPPGFYGNMEEFGGHCLACQCNNNIDRTDPESCDKVTGECLKCLHNTYGANCESCLPGYFGSPLLQNCRKCVCNPLGTNVDSCSVYEEIGECVCNKTTGQCPCLRNVIGTSCDKCAYGYWGMSNGSGCQPCDCYLNNSLGVQCNQFTGQCLCKPKYTGKKCDECEENHYPDAKYQCLPCKCNLEGTIRPMCDKITGSCNCRPGVTGRYCDQCAPKFKQQFPECPRCHLCFDPWDSEVTSLSEAVHGLIRLAANIDPKRPSQIGCDIQISILQDKLSIIENFFKSPFISPQYYSQVKSYYDTIRQKVRKVIISDFEPFNKIPRLNKTITLVEKEVDNLFKELERLKKIKEGEKAIKKQVFLDAFDKISKQYSSSVLAGEKLRNVTRITQAAAKTRKHVLTILDNQEGKHKQYSEMLKKMKSLDISKMNEMVCGTVWDFPCDVAPCGGALCRDKSGKRKCGGPNCNGALPLANDALKSANNTDMKLRNISINFLEAEKQINSIRYLAEDTKIKASQLNKTLNKAMGRLEADKMRAKELIKNVKDFLLDSTISPVDIENVVNQILAIKLPAAPYDLIDMLSKIKKYCDSYKENKKSLQNQLEEVQKLNQRAKEARKVAENLPNTDEIWNALKMAEGSQKKTSSVLKSVNNDLQDIKNKLSEAKAQADLTEDKMKAINDLYTRLETKIAELQDKMLKNRNSAAKAENDAKAAMQQAIESEKSLSNLKEKYQLLKEKLKKREIPPEILERLQQLKKEAETLSKEIDNKFQSISDLEEKIDELNKTNQEKANQLIRLEKQAIKLKNDIVTAESTYSTCKA	1815	Laminin subunit beta-4	LAMB4
dsrrswapns_comp212392_c0_seq2	MSTSHGYRASWWTNILHQVPHTNFQFEVVDNQFAPQEWPYQQALLFLASIAGLCLAISLILICVYLIRFCCCASQEDDDSKNHRVCCVTWSCVAAIIICCAGIGIGFYGNSETNDGVYQVTYSLMNTNHTLTSINLLVSDTVELLSSVVKSDLTQLEEIFSKRTEFLVMIRNTRRQVESVAQQLAEISFWKGTELNPNVLAEQVNFIEDYRWLAYILLLLLDLIICLFTLLGLAKRIKWLVIVMTVVSFFVLLLSWGSMGLEMATAVGLSDFCSNPDGYVMNQTQMITNINPDILQYYISCNQDVANPFRQRLTTSQRALSNIHSQLHGLEREAVPQFPTAEKNLLAVQGMLNTTEGNFHHLVALLNCRGLHKDYVDALKGLCYDGMEGILFLLLFSFLSALSFTAAVCSLPRAWKRFQNRDLDYDDMDEDDPFNPQARREMLHVTGRPHLPSFYSYSSSCDSHSSLRVSAPPISNAPVSQYM	483	Protein tweety homolog 1	TTYH1
dsrrswapns_comp166157_c0_seq1	RNLSHECGRHFSTSNNFTSHLRTHNREKPFTCSGVWKQFSYEDTFEEHVQLN	52	Zinc finger protein 57	ZNF57
zeinaSSns_comp378538_c0_seq2	RDKSGIITSPGWPTEYPARINCSWYIRAGPGEIITISFQEFDIQGSATCSFDWVTIGPSQNYDGAKACGSTIPAPYTSLQDHVWVKFHSDEHVSRKGFRLSYLAGKKKCKSEQFRCNNGK	120	Low-density lipoprotein receptor-related protein 12	LRP12
dsrrswapns_comp202009_c0_seq1	KLHKLDPANDNAPLHLSTKHSPNNQRRNEKMANLNNIIHRLERAANKEETLEWEF	55	Homeobox protein cut-like 2	CUX2
TC462230	KKKKVKFKVNNPFKLIFLNRILFIFQVEVIEGALKCPESGTEFPITRGIPNMLXNEEES	59	tRNA methyltransferase 112 homolog	TRMT112
CL7281Contig1	RSFVAFREFSLSESKACELQLPSISAVSDQKELVTSDLWRIVLNSNANGIDDQSSESESGSQSSGDQLVTPTALAACTRVDSCFTSWLVPSLGMSIQFVNLELHLCHHLDQLGSVPPKCLHPFVSDETTPGELEYMSISFKEPHVYMRQWSDVSVCKEIQFSTEAECRFLECRNLTMKSLIKPFHVQGQMAITDSALEKVLDFTVLVDPMFVNFGQYSVHSINTALLAWQQNQSPEAEELIYSHFVVCNDTQETLRFGQVDTDENIVLASLHSHQYCWRSHKSPQLLHICIEGWGNWRWSEAFSVDNAGTFIRTIQYKGRTASLIIKIQQLNGFQKQVTICGRQIICSYMSESIELKVVQHYIGQDGQAVVREHVDCLSAKQKLPSYVLENSELTELCVKAKGDEAWSRDVCLEAELTEQSMIIQVPSSNNSIIYVWCTIITLEPSSQVQQRMIMFSPLFIMRSHLPDSIIIHVEKRSLGLNETQLIPGKGLEKSLQNTEPDLTHHVTFQAREEDEPSECAVPISTSLIKQIATKAQNGYSAQQILAEFYGGKSCPQPVWPYNKKDADSGEHLAQWDSPMRVKLSLWKPHLKTLLVELLPWALLINQSRWDLWLFEGENIVLQIPAGQTIIPPNFQEAFQIGIYWANTNTVHKSVAVRLVHDMTSPKWKDADNGEVVTLDEEGFVDANIKLGAFPGHQKLCQFCISSMVQNGIQILQIEDKTTIINNTSLKVFYSPQISGTQQSSEEEYVPVPDSAVFSINPVGENQIAKPNTVPCWDVVSDVSQSTAEASPSPLQKYILLSLCPSVGGGNTQCWSLPAVIRQEYSRQSVAVPVGDCGGSGLCTKAIVLTYQEHLGVTFLTLTEDPCPRIIIRNRCTVALLLKENIKEMPKFEVYCRKIPAECSLHHELYHQVSSFPECRTKDLLPSIYLKVLSHEDTATEWSDLIDINNQGTQVVFLTGYGYVYVDIVQHCGTVIITLAPEGRAGPVLTSLNRSQSQNVMVKFFITQFSLGIFDDITNDKTSSELLRLTLDNVFFNVTPVSSYLRQPCRELQADITCGSTLFYSLEMYCGDLQVDNQLYNKSNFHFPVLVCQEEISDSGRWAKSNGFQMSTKELEAFKESSFMKFFVTLSVEHELFDLNELSFEMKPSRLYLEDTFVYYVKTLFDTYLPDSKILHGGVKFSGPKVTQSIPEQVRLYALALVNPVKLRKLTVQPVNLLVSIHASLKLYIASDHTPLSFSVFERGPIFTTARQLVHALAMHYAAGALFRAGWVVGSLEILGSPASLVRSIGNGIADFFRLPYEGLTRGPGAFVSGVSRGTTSFVKHISKGTLTSLTNLATSLARNMDRLSLDEEHYNRQEEWRRQLPDNLGEGLKQGLSRLGLSLLGAIAGIVDQPMQNFQRTSEAQGSAGNKAKGVISGVGKGIVGVFTKPIGGAAELVSQTGYGILHGAGLSQLPKQRFPPSDQPTHQLPNSHVKYVWKMLQSLGRPEVHMALDVVIVSGSGQEYAGCLLLTSEVLFVVSISEDTQQQAFPVTEIECVEERQITNCLKVQLKQQPVASDVESDGPRERLSEQQYKRLVDYVTKSSQHLVPSSSSLHLASHVVAAEPPASNTKTYQFLVDAHFARVFISKFKMVKDKALQRGFH	1644	Vacuolar protein sorting-associated protein 13B	VPS13B
dsrrswapns_comp204474_c3_seq1	RTLGSKHGFDVDANQEMLALGSGNFFGSFFFIHVISCALSVTLAVDGAGGK	51	Solute carrier family 26 member 9	SLC26A9
dsrrswapns_comp211119_c3_seq3	MTGQRRTTKKHTCCLCLAGCAALIIYYTLLHPKSTQISQSFRKMAHVVRTKRDAFPRNNRHGAAKRDDSDAFRSAASNLKYRNKETTSDVEGLVHWLQKSSRCHYWLLLKLAMKTGNMSKINAAFGDCDFGLTFSPSCPEDMPNGDHHHQTESPDFVILESEKWVFGKTDVESSSYVTLGKSGAEDNKVNQAREVRNPGVSQSSRDAPQVNGTLYFSANTEDILHSAKELGSVLEQPGAGFVEPIQTPTKEIPAQEKMRTEMYPVICVSPILTLATNSNFQRSIAPDVGSLCDESSLSNDDADITETEEPLMEKERLLLPPGLLAPSLRGRLVQEEKPCFTSTPKPQSTSLEPGLREDSKIKRKLLEP	368	XK-related protein 5	XKR5
CL2399Contig2	MEKAFRDLAAQIGAAAAESPPTANDWDFLDIDMESIDLRALPTALIGCSLEPSVFYDGIYRTKFESLFKAYDKEATFQYFKSFKRARINFSNPISAAEARIQLHKSEFLGKEIKLYFAQTLHIGSPHLAPPNPEKQFLISPPSSPPVGWKQKEDASPVINYDLLYAISKLGPGEQYELHAATDTTPSVVVHVCESDPENELEIEEDEDGMSKPKQKIIQTRRPEYMPIHLS	231	Calcipressin-1	RCAN1
TC457293	RTIQFNMTRTRDKYLHTNCLAALANMSAQFRSLHQYAAQRIISLFSLLSKKHNKVLEQATQSLRGSLGSDESPLPDYAQDLNVIEEVIRMMLEIINSCLTNSLHHNPNMVYALLYKRELFEQFRSHPSFQDIMQNIDMVISFFSLRLEQAGADLSVERVLEVIKQGAVALPKDRLRVPSVKPPAALPKQSNNQAFTWK	198	Dymeclin	DYM
dsrrswapns_comp163500_c3_seq1	RGATGCHISDMQQPDPLEPDREK	23
CL1597Contig1	MKFRDQVSTLSDWFKGWNECEQTVALLSLLKRITRTQARFLQLCLEHSLSDCTEVHILETEANSAALISQWHQESKEKVISLLLSHLPLLQPRNTEAKCEYMKLLQKVLAYTTESNLYIEESRQLLSYALIHPATTLEDRNSLALWLNHLEERFSTGYSRHGRIETPSAHLRQDSDEWQPPVDPGIGEASLSWQDKPPRENGMMPFHSSNLVPSGIQNMGSNTVLSCQVHPSPLKRSMSLIPTSQQGPGEWMGPDEVGSRSVFLTPDLAPLSPQSSVASSGSEQTEEVSAGRNTFTEDGSGMKDVPTWLKSLRLHKYASLFAQMSYEEMMTLTEQHLECQNVTKGARHKIALSIQKLRERPCVLKSLEKDILEGGNVRNALQELQQIVITPIKYYRPNQMDGTGREQTPSQRPNQDPSCKGSDENQPPPGLPADGFQQQQSSPACDSEPAVPPIAEGDLPGQLTRVLGKVCTQLLVSRPDEDNISCYLQLLEKCISHEAFTETQKKRLMSWKQQVLKLLRTLPRKALLEMQGWAFASNSLPLAGSVGSSIARRGQRPFQMPPRVLPPSRINVMSPGSIGGVSPRHALTSPSTGSQGRQNLWFANPGGSNSMPCPSHSSVQRTHSLPVHTSPQSILKFPPDCQVPGADLEINPRLESLCLSMTEHALEEGTDKTSTI	676	Protein Smaug homolog 2	SAMD4B
BJ639971	RLDDDEEPDTSPLESFLASLQMSDLVSVLQDEKIDLAALILCSDHDLKSIGIPLGPRKKILDGIQRRKQAVDRPSTMGDTEL	82	Usher syndrome type-1G protein	USH1G
CL23121Contig1	MAREDSVKCLRCLLYALNLLFWLMSVCVLGVSAWMRDYINNVLTLTAETRIEEAVVLTYFPVFHPVMIAVCCFLIIVGMLGYCGTVKSNLILLLWYFGSLLIIFCIELSCGVWTYEQEITAPVQWSDVVTLKTKMPNYGFPRYQWLTNAWNFFQREFKCCGVVYLTDWLEMTEMDWPPDSCCVKEYPGCSKQAHHGDLSDLYQEGCGRKMYSFLRGTRQLQVLRFLGIAIGVTQILAMILTITLLWALYYDGKDPRTGQIMPQIHDTVQPQCHTVELLKPKFTRTNEQKTTTNGFNAHLEMKHL	304	Tetraspanin-12	TSPAN12
zeinaSSns_comp361618_c0_seq1	KKSEWSLGEAIWSKSEGNKNAAVGVLINDKNISVVQYTIIVPGRLMLVELEFFGNK	56
dsrrswapns_comp213917_c4_seq24	RTLTWISRSSRAPRAAPCPRCARCRLTAAPMRRNGRDQGRLGVAAASLLHRLRQSHPSTIPGHRSSSSTAGKHRTWFCLQRSGRTFCLGDKKKRCTGCWILQRTEDPNLFSLSTLGKKKS	120
CL416Contig5	KEEDESDFNGNSRLTDASELFQVKAQASLMQSLLNPSESSSLVQHRSECSSLLHHHSESSSLSNLNGMPPFSRSANHSTASSMINFPACSVRSESSSAFQFGDILDQLEQLSYPPTTTEDSSSSNEDSWDSDGEPPLDINLFFSNPLINYHANLNQLGVPDKKGETDP	168
CL2790Contig1	HXLXXSXYYEXQAVLTHQGRSSSSGHYLSWVKRKNDEWIKFDDDKVSIVSPEDILRLSGGGDWHIAYVLLYGPRRIEANDEETDQ	85	Ubiquitin carboxyl-terminal hydrolase	USP14
dsrrswapns_comp208705_c0_seq6	MPEETATLSTGTEKTEDTATAPSTSADKADGMDIDTEAKRLMGAGQRHLVMKDVRSSVTSFQEASSLLAKKYGETADECAEAFYSYGTSLLELARMENGVLGNALEGMPEDEEEGEKEEDANIPSADNLDEEGEDSEESEENESTEEKETEEEDVGNLQLAWEMLDLSKMIFKRQKSREAQLKAAQAHLKLGEVSTESENYAQAVEDFLACLDIQKEHLEEHDRLLAETHYHLGLAYQYSSKHEEAISHFTQSVGVIEKRMDVLTKQLEALLDETAEEVKKEMDELKDLLPDIKEKIEDSKEAQKNATVAKIALKETLVGGSSGFSQENTAVEKSGDSTVPVTNCVSDISHLIRKKRKPGEESPLKDKDAKKPKQEPVANGAGNGDAVVPTNEEAEKAEEASMETATVESTA	412	Nuclear autoantigenic sperm protein (Histone-binding)	NASP
TC469278	WGTATKCXYKVKEAGRXFTYFIXVLIGIGVTGGLFYVGFEELFXXSSPSKIYGEAXEKCKIXSK	64	Mitochondrial import inner membrane translocase subunit Tim21	TIMM21
CA973182	MLLSGGLLFLLLNVTWILLLSAFLGSGRELLSGFLPIVLWGCWGEGEEGGVALTCSKK	58
CL831Contig7	MFGIQENIPRGGTTMKEEPLGGGMNPVRSWMHTAGVVDANTAAQSGVGLARAHFEKQPPSNLRKSNFFHFVLAMYDRQGQPVEIERTTYVDFVEKDKEPNSEKTNNGIHYKLQLLYSNGVRTEQDLYVRLIDSMTKQAIIYEGQDKNPEMCRVLLTHEIMCSRCCDKKSCGNRNETPSDPVIIDRFFLKFFLKCNQNCLKNAGNPRDMRRFQVVVSTTVNVDGHVLAVSDNMFVHNNSKHGRRARRLDPSEGTAPSYLENATPCIKAISPSEGWTTGGATVIIIGDNFFDGLQVVFGTMLVWSELITPHAIRVQTPPRHIPGVVEVTLSYKSKQFCKGAPGRFVYTALNEPTIDYGFQRLQKVIPRHPGDPERLPKEVLLKRAADLVEALYGMPHNNQEIILKRAADIAEALYSVPRNHNQIPSLANTPSHSGMMGVNSFSSQLAVNVSETSQANDQVGYSRNTSSVSPRGYVPSSTPQQSNYSTVSNSMNGYGNAGMPNLGVPGSPGFLNGSSANSPYGIVPSSPTMAASSVTLPSNCSSTHGIFSFSPANVISAVKQKSAFAPVVRPQASPPPSCTSANGNGLQAMSGLVIPPM	596	Transcription factor COE3	EBF3
CL379Contig5	MSGTYDDSVGVEVSSDSFWEVGNYKRTVKRIDDGHRLCNDLMNCIHERARIEKVYAQQLTEWAKRWKQLVERGPQYGTVEKAWHNLMTEAEKVSELHHEVKNALMNEDFEKIKNWQKEAFHKQMIGGFKETKEAEDGFRKAQKPWAKKLKEVEAAKKTYHTACKEEKLATSREANSKADPAMNPEQLKKLQDKVEKSKQDSQKTKEKYEKALKDLDGTTPQYMENMEQVFEQCQQFEDKRLSFFREVLLEVEKHLDLSNVDSYANIYRELEYSIKSADAVEDLKWFRNNHGPGMSMNWPQFEEWSADLNRTLSRREKKKPTDGVTLTGISQSGEQSSIQNKHSSVSSYEKTYPTEWSDDESNNPFTANDSNGDSNPFEEDAPAGTTEVRVRALYDYEGQELDELSFKAGEELTKIEDEDEQGWCKGRLDGGQVGLYPANYVEAAQ	445	PACSIN2 protein	PACSIN2
CL3304Contig1	MKERRTSQKLASKSMMDPNQNVKCKIVVVGDSQCGKTALLHVFAKDSFPENYVPTVFENYTASFEIDTQRIELSLWDTSGSPYYDNVRPLSYPDSDAVLICFDISRPETLDSVLKKWKGEIQEFCPNTKMLLVGCKSDLRTDLTTLVELSNHRQTPVSYDQGANMAKQIGAATYIECSALQSENSVRDIFHVATLACVNKTNKNLKRNKTQRATKRISHMPSRPELSAVATDLRKDKAKSCSIM	244	Rho-related GTP-binding protein RhoE	RND3
CL2800Contig1	MGIHGLAKLIADVAPAAIKEHDIKSYFGRKVAVDASMCIYQFLIAVRQDGNTLQNEEGETTSHLMGMFYRTIRMVEHGIKPVYVFDGKPPQMKSGELAKRSERRAEAEKLLEAAEEAGEVENIEKFTKRLVKVTKQHNEECKKLLTLMGIPYVDAPCEAEATCAALVKAGKVYAAATEDMDALTFGTPVLLRHLTASEAKKLPIQEFHLNRVIQDIGITHEQFVDLCILLGSDYCETIRGIGPKRAIDLIRQHKTIDEIIDNIDLKKYPVPENWLHKEAKHLFLEPEVVDTDITELKWIEPDEEGLVAFMCGEKQFSEDRIRNGAKKLAKNRQGSTQGRLDDFFKVTGSVSSTKRKEAESKGSAKKKAKTGGTPAGKFKRGK	382	Flap endonuclease 1	FEN1
CL35221Contig1	KHWPRRSMNNNFIKYSINTWDKVKSALYPHKLSSPLTPLLHNPAFPPGLNSSSFAWWTTNGISKVQDMFRNSKLLTWDTLQTLSNTIKRTLYRFQQISHYILRLLGHNYPDTSPFEYICNNPHRKHKISLLYTELMETIDPKGKTKAMLKWEQRLGDSLKEEEWEKIHRTMAK	173
DC052060	RGERAKRLEWRKWGXRPKGDPGQKGEKGERGDSAAPEQFYAARNCKELLDQGTFLSGWYKIYPDGEKPLTVLCDMDTDGGGWIVFQRRWEGSVDFFRDWNAYKKGFGSQVTEFWLGNDNIHSLTSSGTNELRIDLTDVENKKIYAVYDSFTIAGEDEKYKLILGAFTGGTAGDSLSYHHNRPFSTKDRDNDSHSXXXXQELKGXWXYGDCHNVNLNAQYLRGXHTSYADGXMWLSGKGYYYSYXXTEMK	249	Ficolin-1	FCN1
dsrrswapns_comp214394_c1_seq1	KEQSIPKHGSNSRETNYVKSPSKKVLYTDLGRKDRALTNDEKSGQKKEGGCISHIPVRVTEEKKLSHGSDADTSLAKVETQLTKTPTSPLIRQNKPETLHCAFVTDESNRRSGINLYKTQEHLGLFPSNEDPELSPVKSPDSLEFSPVKESATTLNNQIKVDDLNRKISVAGTEVLKEIKMLPVYVSIVQVGKQVEKEVQQGSVKKVVSQESRTVQETRGTLFTIKPQKQPPSPQGSPEDDTLEQVSFIDSSGKSPMTPETPSSEEVSYEFNSKTPDSLMPYIPGKPSPIPEVSEESEEEELTKLPSVKHIIPESPTTDIPHPINISNDANKRLKDNRVAYIEFPPPPPLDSEPSDSSKKNDLSTDSEMEMTEVNLQDDHDKYLSEEPVIRVQPPSPVPLEFEASDSSDDESVFQPVAVKKYTFKIKDEEIKECVKINTSGKSSSK	446	Ankyrin-3	ANK3
CL434Contig1	MEAILSEWVQKYHDFMKGADPRIYDYPLMQSPFLPGAILLGYVYFVLSLGPRIMANRKPFDLKPLMVVYNFSLVALSAYIVYEFLMSGWLTGYTWRCDPVDVSDKPMALRMVQVAWLFLFSKFIELLDTVFFVVRKKNSQITFLHIIHHSVLPWSWWWGVKFGPGGMGSFHAMINSLVHVIMYFYYGLSAAGPRFQKYLWWKKHMTAIQLIQFVLVSIHISQYYFMPSCDYQFPIFIHLIWIYGTVFFILFSNFWYQAYTKGRRLPKGSTVANGALHRNGKAKNGKYKEN	290	Elongation of very long chain fatty acids protein 1	ELOVL1
CL4028Contig1	MTSTADPEAVTSSDRCITSAWKTRNKGTTARASSGSAQPDSSLAVKASRFQQLPNTKNDTMIPVLSSKKASELPVSEVAWILKADLQSGLNNPEVCHRRAAHGWNEFDIGEGEPLWKKYIEQFKNPLLMLLLASAVISILMQQFDDAISITVAILIVVTVAFVQEYRSEKSLEELSKLVPPECHCIREGRMEHTLARELVPGDTVCLAVGDRVPADLRLFEAMDISVDESSLTGETAPSAKSTAPQPCASNGDLTSRSNIAFMGTLVRCGKAKGIVIGTGENSEFGEVFKMMQAEEAPKTPLQKSMDILGKQLSLYSFGIIGVIMLVGWLQGKHILDMFTIGVSLAVAAIPEGLPIVVTVTLALGVMRMVKKRAIVKKLPIVETLGCCNVICSDKTGTLTKNEMTVTHIFTSDGHHAEVTGVGYNRFGEVIHDGEIIHGFCNPSISKVIEAGCVCNDAEIRNNTLMGKPTEGALIALSMKMGLEALRHDFIRRAEYPFSSEQKWMAVKCVHRTQQDKPEICFMKGAYEQVIKYCTTYNSKGQTLPLTQQQRELYQQETAYMGTAGLRVIAMASGPELGQLMFLGLVGMIDPPRTGVKEAVSTLIRSGVAIKMITGDSQETAVAIASRLGFYSKGLQSLSGEDVDIMDIQQLSQMVSKVSVFYRASPRHKLKIVKSLQNIGAVVAMTGDGVNDAVALKASDIGIAMGKTGTDVCKEAADMILVEDDFQTIMSAIEEGKGIYNNIKNFVRFQLSTSIAALTLISLATLMNFPNPLNAMQILWINIIMDGPPAQSLGVEPVDKDVIRKPPRNLKDSILTKNLIIKILLSSFIIVCGTLFVFWRELRDNLITPRDTTMTFTCFVFFDMFNALSSRSQTKSVFEIGLCSNKMFCYAVLGSIMGQLLVIYFPPLQKVFQTESLSMQDLVFLIGLTSSVCIVSEIIKKLERSKEENQKHSTSTFFLEV	961	Calcium-transporting ATPase type 2C member 1	ATP2C1
dsrrswapns_comp197984_c0_seq1	KNGQQSRPPGTPTRSCQNSRCSEPDMAEHHRRGSSKDKKLLASNGTQTQP	50
CL2474Contig3	MELRAFCVILLITVLAVSSQAAKNKKEKGKKGASDCTEWTWGSCIPNSKDCGAGTREGTCKEETRKLKCKIPCNWKKAFGADCKYKFENWGECNATTGQKVRSGTLKKALYNADCQQTVEATKPCSLKTKSKSKGKKGKGKE	142	Midkine	MDK
CL5262Contig2	KRRGKVLAVNSLAGGTVRMLGARLIYNAAKRPGIPPVLSRSLSLASQMHSYKYVNAREEATDLKSVTDRAAQTLLWTELFRGLGMTLSYMFREPATINYPFEKGPLSPRFRGEHALRRYPSGEERCIACKLCEAACPAQAITIEAEPRADGSRRTTRYDIDMTKCIYCGFCQEACPVDAIVEGPNFEFSTETHEELLYNKEKLLNNGDKWEVEIGANIQADFLYR	225	NADH dehydrogenase [ubiquinone] iron-sulfur protein 8, mitochondrial	NDUFS8
dsrrswapns_comp208806_c2_seq2	MQMEPRGANFEKKGPYLMGKGPTIQAKLQRQRDLARASLRKKGVLGPTGKVHPASKRSVKFNKGYAALSQASDETLVSLDSDSDTELESRCSSGYSSAEVSQDVNRQLLQDGYHLDEIPDDEDLDLIPPKPVRSLPCSCCLGESWSCCIQ	150	Protein FAM219B (Fragment)	FAM219B
CL36442Contig1	RIQTGEKPFTCAECGKCFSFEICLNRHYKTHIAEKPFFCAECGKGFTSMYYLNVHKRIHNGEKPFTCTECGKSFTEKSILRRHHKTHTREEPFTCTRFPFKTTHTIDA	108	Zinc finger protein 615	ZNF615
dsrrswapns_comp196172_c0_seq1	KPENPGNDASPQEMAKYMTALRHYVNLITRQRYGKRDSPADSLLSDLLTGDFENYNSRSRFDDSSYNW	68	Pro-neuropeptide Y	NPY
zeinaSSns_comp388507_c2_seq12	RIHMRIHTGEKPYKCTTCGKSFSDKSTHRKHLRTHTGEKPFACTECEKKFARKYQLHNHKTTHTGEK	67	Zinc finger protein 1 homolog	ZFP1
dsrrswapns_comp211995_c1_seq1	NLIPSYSTPDRRANLRLCLERLKDLIPLESDSARHTTLGLLNKAKLHIKKLEENSRRGQHQLEVLEREQRFLKRRLEQLQGGPELERVRSDSIGSTDRSDSDREEIEVDVESTELLQLVSASISDLDDQSSRQSLASDEGYSSASIKLSFSS	152	Max-interacting protein 1	MXI1
CL23743Contig1	MTDSVVVEGQVRLRDGKKWKNRWVVLRKPSPVADCLLMLVYKDKSERTKGHKEKSSVTLEDICGLDPGISYEGMSQTLAIICFTQVVMLGFDNKEIMNAWDVRIRYSLGEVYRFHVGVLPGTKLDSGPATLHLCNDILVLAREIPPVVIGQWRLTDLRRYGAVANGFVFEGGTRCGYWAGVFFLSCAEGDQISFLFDCIVRGISPTKGPFGLRPVLPDPNFNPAYMEERVAHETLQLEKRLSLLSHHSLGGDDRSLSSSSSDTSHSDASAGSRLTIWPEASSASSASTSAESHGMAAAKGIHLRDERAYAEAHRTAKPPPKPVHSRQLQEIGRQSSSDSGIATGSHSSYSGSFSSYAESLDICPGEEFGSLLSLPLNLAADQNVCTCQPVDSHRGSEYQIPGSVKHLYDTPRSVLHAAARDTLPKSSDSTLPQDHSQATHGITDAKQLQAQMETK	455	Protein Dok-7	DOK7
CB199698	KSETSVCRLSNNHRYLFLDGESHYEIEVSRILSVQILTEGFTPGDKDIHTYTSLLESQCITEGGNSRAIGMLLQYKKQGSDDLKQMKFTTSEDINCNKKISASWLTAMHKAAKLLYESREQ	121	Zinc finger FYVE domain-containing protein 21	ZFYVE21
TC453152	MAPKSSNGSKMSSCFNSRTVAHTLSLYHMVMNILLLVEKTLDVNKKKDKYNPTVEVLSSYLLLAILFVISLSLSCGILMKRGPLVIPFLALQFLDLISSSLMFCSIYIEQPSNQTPHGVTIKDKLIEPMLQAPAQIVFDMCLNFLIQCSCFSAFPSYLKLEYVSSMNYFPRKNTSSRQYIMDLILFNVMYISVLILKAIFISHIWKVFVSLHHTNTSKDEDEKKQHEISKVVLPSYEEAVRLQAIEFPFPHSTKEPNKQSLPATGPTLC	269	Lysosomal-associated transmembrane protein 5	LAPTM5
dsrrswapns_comp173822_c0_seq1	RLARQKNKMVEICRYHNRGNYCWERLCSAEYRELYALASLCNDLYLIGGQMKYKNQYVITNCVEKFSMEK	70	Kelch repeat and BTB domain-containing protein 12	KBTBD12
CL32948Contig1	MALSYVHVSTRQYQLYQDLYRANISLAGIHMRNKEHSKAIECGEAAGRWARCLRDRHKESECFQIVGQALLSLGNLSAGKRAIRKSFILGSRDLKDSDIMCRNLKYAMKGCRLEEALSELSEEEQQGALCLYEQLGDLCCKLGCYTRAVEYYKLQLNCAESLGKSERELAVIHVSLAVTFTDLKNHTQAVKHYQAELELRKGNPSEECKTWMSIAVCYEEDGRELRDIQSCLSSALQCARRAGKSALQWKVFHQLMDLQEKFGNQQSRGTKAMLQKLHSDPDGERIDEEESEPLRERDLELSDDDEDLEWYGVFAHGKRRVNQLIRRNKKGETDLHRACIKGDINLVKTLIEK	353	Tonsoku-like protein	TONSL
CL3148Contig4	MNSHVMDLTFVIFLFIERFGHCLAFAAASVIIEICRNKRLNRRTSFLAYVH	51
dsrrswapns_comp217497_c0_seq15	MTAVSPDYLVVLFTTTAGANGSKLGSDEKEVIQLLWKVINLANKKVGELHEVTVRPDHLELTEECKEITQIETDDLYVAPQLEQALQQFNQSVGNELNIGVGTSFCICTDGQFHVRQVLHPEASKKNILLPECFYSFFDLRKEFMKCCPGSSDINELDVHAMASFLGFEKKNTHYRYGASEVDDMGDIIVTLISEPYNYKFSDPERVNYKFESGTCSKLEMIDDNTIIRARGLPWQSSDQDIARFFKGLNIAKGGAALCLNAQGRRNGEALVRFVSEEHRDLALQRHKHHMGNRYIEVYKATGEDFLKIAGGTSNEVAQFLSKENQVIVRMRGLPFTATAEEVLAFFGQQCPVTGGKEGILFVTYPDNRPTGDAFVLFACEEYAQNALKKHKELLGKRYIELFRSTAAEVQQVLNRYSSAPLIPLPTPPIIPVLPQPFIPPVNVRDCIRLRGLPYAATIEDILEFLGEFSADIRTHGVHMVLNHQGRPSGDSFIQMKSADRAYLAAQKCHKKTMKDRYVEVFQCSAEEMNFVLMGGTLNRNGLSPPPCKLPCLSPPSYTFPAQAAVIPTEAAALYQPSLLLNPRSLQPSAAAYYPAGAQLFMNYTAYYPR	610	Epithelial splicing regulatory protein 1	ESRP1
dsrrswapns_comp197521_c1_seq1	KCKRENKEIRTYNCRIAEYSHPQLGKSKKKKINK	34	Protocadherin-17	PCDH17
dsrrswapns_comp204023_c2_seq2	MTMNLRDFYLLAALIACLRLDSAIAQELIYTIREELPENVPIGNIPK	47	Protocadherin-9	PCDH9
dsrrswapns_comp205140_c3_seq4	RSPSNLVCKGCINFLYIWPMLEESLKELFRVKIETGWGGMGWPAM	45
CL10636Contig1	MGCKTSKMCCPQLRKKKRQKAHQGGLTSQELNDLNAKTQGPNEVLQKIKEYEQEIRDLLQKHQEEKTALADAHKADVEARTLELQAQAQKDRDAETAKLLSEQAATMKAEMEEKFAELQKSFEQEKVSLTQTHQQFTDALQETVDELNSQLASFREKMKRVEESVLRQDYRRHIQDHGSPGQFWEQELQSLHFVIEMKSELIREQDKRLRNHESTMERNLVLEERSRTLQQENEALKVQTQKQGAVTVRLSEELLSTQVSLEKQIHRCEQLQREKEQNLYRAVNGDAPQQFSLQSNAQELPVMVL	305	Coiled-coil domain containing 69, isoform CRA_a	CCDC69
dsrrswapns_comp189567_c1_seq1	RLAQLGATQISITGEGDELSGQEEAFLNWAVQTFKAACELFKIRDRHNIHLPK	53	Nitric oxide synthase, inducible	NOS2
zeinaSSns_comp384548_c1_seq2	MSLRLLCSVCGGSALRVPRGVSCRRAFSGAGSTEGFRPSKVAVVTKTTRYEFEQQRYRSTGLSEEELRDLLALKGSSYNGLLQRYNIHSENVEHIVQSLRKEGADVRLVKRRDYDEETVRWADAIISAGGDGTMLLAASKVQDRFKPVIGVNTDPERSEGHLCLPVRYTRSFPEALQKLYRGEFRWQWRQRIRLYLEGTGINLTPVDLHEQQLSLEQHIKAHNSHLEQKSVAVSGPHLLPVRALNEVFIGESLSSRASYYEISVDDGPWEKQKSSGLNVCTGTGSKAWSYNINKMSSQSVEELLNIVRKHKSLNFSLDHDLIQHVTDAYNDSLVYNPEEPK	341	NAD kinase domain-containing protein 1, mitochondrial	NADKD1
zeinaSSns_comp386192_c0_seq6	RTKPVVWLWGSFFRLVRETDRKMAEAKTCNMEVSCALPEGSVKPNAEDMTSKDYYFDSYAHFGIHEEMLKDEVRTLTYRNSMFHNRHLFKDKVVLDVGSGTGILCMFAAKAGAKKVIGIECSSISDYAIKIVKANKLDHVVTIIKGKVEEVELPVEKVDIIISEWMGYCLFYESMLNTVIYARDKWLNPDGLIFPDRATLYVTAIEDRQYKDYKIHWWENVYGFDMSCIKDVAIKEPLVDVVDPKQLVSNACLIKEVDIYTVKVDDLSFTSPFCLQVKRNDYIHALVAYFNIEFTRCHKRTGFSTSPESPYTHWKQTVFYMEDYLTVKTGEEIFGTIGMKPNAKNNRDLDFTFDIDFKGQLCELSCSTDYRMR	373	Protein arginine N-methyltransferase 1	PRMT1
CL4652Contig2	METVQLRKNPRRHLKKLSEESLNKQPEEVFDVLEKLGEGSYGSVYKASHKETSQIVAIKQIPVESDLQEIIKEIAIMQQCDSPHVVKYYGSYFKNTDLWIVMEFCGGGSVSDIIRLRKQTLKEDEIATILQSTLKGLEYLHFMRKIHRDIKAGNILLSSEGTAKLADFGVAGQLTDTMAKRNTVIGTPFWMAPEVIQEIGYNCVADIWSLGITAIEMAEGKPPYAEIHPMRAIFMIPSNPPPTFRKPELWSKDFVDFINLCLVKNPELRSSATELLLVTETKSESTITVSCSVYH	295	STK4 protein (Fragment)	STK4
CL1248Contig1	RSXKXARXXXDVRQRXXXXIENXXXAFXSQFKSGNRXPISFNTXTDGGVDHRLRTSTPEFSGYTNLLSDVNDTGSARVKTPSSQSFR	87	Zinc finger protein 281	ZNF281
CL18136Contig1	RRTHNLNMGLATLLLALFLICHGGVSEILQSFNDVPHCQNFFHQGQEPIGLDSPSTARICQRLQGVYYYATLYHRDARVPIYSAYILEKSTTSRPDLSSSSWYLEPMLAELPQENMLQPSHSALQPELARVTESQAVNDDYRNSGLTRGHLNPSGHHSSESQLSTFTYTNMAPQQGNFNSGSWNNYETFLKDSVLPSCSQTHVITGVILSGFNPEEGVWLRGRVNVPTFFWSAFCCVRGDGSRRAEGRLGSNVAPYEVLTKSVPQLESVLSQEYGQNVLLFPGGCQ	286	Endonuclease domain-containing 1 protein	ENDOD1
CL11715Contig1	MTVDSAVLQLPENCAVELLRPKQSRSCAVHVTTDPSMTRQTEERMCHLSISKGSFLPGLNRISEGLYLASAKAASNRTLLATHRITCVINVSQEIAKNEAPELEYVNIPVSDTPDTCLLQYFEDIADKIHTVKAGGGNTLLHCVAGISRSPTLCLAFLMKYHGLSLQAAHDWVKTCRPIIRPNLGFWTQLMTYEMSLFGKNTVTIIDSPVGPIPSIYEKETKNFIPF	227	Dual specificity protein phosphatase 18	DUSP18
CL2524Contig1	MADKGRLSFPGALNRPVPMNLFATWEIDGSSPSCIPRLCSLTLKKILVVKELDKEHISVVIAVKMQGSKRILRSHEIVLPPGGHVETDLALTFSLQYPHFLKREGNKLQIMLQRRKRYKNRTILGYKTLAVGSINMAEVMQHPTEGSQVLSLFSNMKEASAKVAEIWIFSLSSQPIDHEDGSMHTSQKIKSTDNYSEEEYESFSSEQEASDDAVQGQDLDDDEFDVGKPKKQRRTIVRTTSITRQQNFKQKVVALLRRFKVSDEVLDSEQDPGEHVPEVEEDLDLLYDTLDIENPSDSGPEMEDDDSVLSTPKPKLKPYFEGLSHSSSQTEIGSLHSARSQRELPSPVEVPERRTSGPKPPSDCVSDTVSLEAPQQEAQDAELSTMDVFIERLPPSGKITKTESLIIPSTRLEGKQAGRRGRSTSLKERQPARPQNERANSLDNERSPETRNHLQIPRKTVYDQLNHILISDDHLPENIILVNTSDWQGQLLSDMLEKQDLPLVCTCSSADIHAAFNTIVSRIQRYCNCNSQPPNPVKVAVAGAQNYLSAVLRLFVEQLSHKTPDWLGYLRFLIIPLGSHPVAKYLGSVDYKYNNLFQDPAWRDLFSKLDAQTTVEDPPDVVSRVTQYISGANCAHQLPIAEAMLTYKQKSPDEDTSQKFIPFVGVVKVGIVEQSSATSGDSDDAAPSGSTVLSSTPPSVSPAVKEASPTPPSSPSVTSGFSSSPSQSPGGELMGLQLDYWIAAPFAEKKKDLEKKDSISTKNTLKCTFRSLQVSRLPSNTDVPTAPIMSMTVVMKEKNKKVMFLPKKTKDKEVESKSQCFEGISRLICTAKHQQNMLRVLIDGVEWNDVKFFQLAAQWSSHVKHFPICIFGHSKANF	878	Phosphofurin acidic cluster sorting protein 2	PACS2
CL5672Contig2	MSAGDATYEEIKKLSQSGTGYIIDVRNPEEVQRGKIPNSINIPVSQFEAALRMDPETFQKTFHVVKPKPSEENIIIHCLVGKRGAQATAIATALGFSHARNYPGAYSEWAEKEGH	115	Thiosulfate sulfurtransferase/rhodanese-like domain-containing protein 1	TSTD1
CL10064Contig1	MAASWLYRMDTGDLFTSNSFPARSLLQSNHRGGRWVKTQRVWSNRRIKLVKSAASSTFRSNQDTVLTEPTSSGSSSLNHQQNVLNTSFLLKTHYVKTPADLCSVDVSDRNLTSAQEEELVQFNCVVYINAAENSLTLGTFRSFSALRELDLSMNNIRNVCLEPGDLPKLEVLDLCYNNLTPDDVTRLGVLSHLRVLHLSGNGLTHLPPDMSVSHIEDLALPLFPALEILMLDENNLSHPAVFLSVANLIRLRLLNLDNNSISGIPYLYPADTTPRTNPPNKECEEKGAEDGLKTFHYTVIPSKDDPDRTEVIFTDQENSQKDDHVTKASDATESFRFHSHMSEDGSSQALVPLPSLRYLSLANNKIRHQEKLLAAALFPSLEELVIHGNPLTTLRKGDPPLLSDVLQQRLGIHITTKKPPEIRKLPLFIPVNEGRKVQSVIPKVPKQPLIVEPPFSPKLPFDRRHPLSDGKEFTPLPPITPSSERRSQDSEQSSEMTVEVETSSGSGDAAESIFMTQVDDLPESAHVSQSGSPSQPEAEEEEEEEEEIPKKFKGYEELFHVQTDPEFIDPVGIQSNVRALQNALSHLLVYRDSKPRLSGLHKPYIPTESKVGKLLTPLPRKDKKEILGEILAGMRESRNLSQVPLNSILGQKKPTLEKREAQTLLRELQFRYKALQAESATRAQEMERCSGRAGATVDNKGNAGNVTDPSTQNLIINWTFQ	721	X-ray radiation resistance-associated protein 1	XRRA1
CL13748Contig1	MFRYLQLRHMFHSQFSGILGNLSEPAILTYLRQPHPSKLTSYLVPPIFCLQYLPRLYDTWRMDLPTLTSDQWEEVTGHLYNLLISARDKLIQHKFLLRTYLTPNKLARMGRLAEPRCHIIDGSFWHMVWAGPKIVGYWKEVCMYISEALEVPNVYNPECCLLGIVEDLLPATHTRLTVRTLLFYAKKILVMHWISPDPPVKKEWIHYVNSMLPLLTLTYEARDAQLNFRRCGNCGVIFT	239
dsrrswapns_comp181280_c1_seq1	KALIGDHCLKPCLTVTTEFLTRLNSLNLQSDNFTLCSLDVK	41
CL15Contig16	MAETAPPPAEPAAKAKKKQPKKAAAKAKKPSGPSASDLLVKAVSASKERSGVSLAALKKALAAGGYDVDKNNSRLKLALKALVTKGTLTQVKGTGASGSFKLNKKQLEGKDKAVAKKKKPAAPKVKKPAKKAPKSPKKPKKVSAKSPKKVKKAAATGAKSPKKPKAKKATKSAAKKAAKPKAAKSPTKKPSKPKATKPKAAKPKAAAKAKKAAPKK	216	Histone H1.3	HIST1H1D
CL1750Contig1	MTDALLPGSLNGKRLSEQNYFRKGKSIAQTGRSKLQNQRASLNQQILKAMRMRVGAENLLRATSNNKIREQVLLELSFVNSNLQRLKEELERLNISVEVYQHTEQDSNIPLIPLGLKETKDVDFTTAFKDFISEHYSEDASEYENELADLMDLRQACRTPSRDEAGVELLVSYFQQLGYLENRFFPPSRNLGILFTWYDSFTGVPVSQPNISLEKASILFNIAALYTQIGTRCNRQTKIGLEEAVTAFQKATGVLNYLKETFTHTPSYDMSPAMLGVLIKMLLAEAHECYFEKMILSGIQNEFCTLLKAAQEAAKVGEVHMQVYTLMNQAPIKENVPYSWSVMVQVKAEHYKALANYFVAIILIDYQLSLSDDEDKQEKAISQLYDSMPEGLTAQTILKDQQQRTLLGKAHLSKAIRSHEEAIRFSTLCSTLRQIDVLQKILSAFHQRSQLKFSQHQKPDDFLDLLSAPDIVSKTEYQAKTISPQLSKDKVTDIFQRLGPLSVFSVKQRWSAPRKICITKEDGDFGFVLRGDCPVQVISLDPLCPAATEGLKEGDYIVSVAGKDCKWCSTSQVMDMLQATGKQSIEIQVISIQDQTYSMPTKSATYYAGMQKTYSLVCLTMDNVKHTKTQKATKKLSFLSWGFRNRQKAASTLCLPSEVKGKPKTDNLFSFPDNSLCSESVLY	683	Rhophilin-2	RHPN2
CL44262Contig1	KIPAVLLLQVWDFDRLSSDDFLGSMELNLNAFHRGAKTAKSCDLSMATTLKEENKISIFQQKRIRGWWPFVKSGELTGKVEAEFHLVTAEEAEKNPVGRARKEPEPLEKPNRPNTSFNWFVNPFKCLYHLIWKNYKKYIIIGLILIIITLFLVLFFYTLPGAISNRILSG	170	Fer-1-like protein 6	FER1L6
dsrrswapns_comp201552_c5_seq2	RRGEVFWWDLVWQHYIVMFVVKVLTGQIQEVNDVREYDVCENEKVFAKNNSRHKDALSNGQSVSNGCVKKKRI	73
dsrrswapns_comp104524_c0_seq1	RGYEPILAILLFSCSLALHSRQVDLKLRLDYLWAVQAEEERDDMERVKLDNK	52	Adenylate cyclase type 1	ADCY1
EB738302	MYFLMPGRPTAHSEMLYSY	19
dsrrswapns_comp191100_c0_seq1	MGSPQREILCKVLVVGDLGVGKTSIIQRYVHNVFSQCYRATIGVDFALKIVNWDLDTVVRLQLWDIAGERTDFVLHAFYPCDIHHAD	87	Ras-related protein Rab-38 (Fragment)	RAB38
CL7919Contig1	MALTKVQHVVADAGAFLRNAALQNIGTDIYTVREVVSEIRDKETRRRLAVLPYELQFKEPNSENIQLVTEFSKKTGDYASLSSTDIKVLALTYQLEAEHVGKEHLKTEPSQKVSISTTARHPEAPVNVAGFHFPSQTTNKKDCCPREPNEEIKSASHLMSEDTEFDSFLFWRSPLPNIEDDLLELMNAQVVSVTPNTDQEAVGLKDESHALEELPEAETSSEEEENDDDGWITPGNIKQIQQDMGVREAPVNVVVGCLTTDFAMQNVLIQMGLHVLAVDGMLIRQTRNYILRCHGCFKTTSDMCKTFCPKCGNATLKKVAVSVAEDGNFHMHLSKNPKVLNSRGMRYSLPAPQGGKHAKNPYLVVDQHFPQERLSKKAKAKTDVFNPDYIAGLSPFVENDIYSRAANLQIRDGALGAGRRRVNPNTSRKKGVKKR	435	RNA-binding protein NOB1	NOB1
CL4220Contig2	KVMSPVTQEFVFTLTDDCNAQTKVTVEVIVKPCGCINGGSCVTNMNFPPGKGEYLCLCPNGFEGDNCQVNIDECQSNPCGPGKCVDKVNGYHCECPLGLKGITCQEDIDECLSSPCFSGVSCTNTYGSYACGQCPDGHQGNGKICTQILLTTQMPIMVLTDIFTKAPGKKEIYIHGGSALKSSLAVPSPTVKQQTDNRSFQTTRGHSLSLSSSTARRTTISKLLNGRRTTANLSRAALITSHAMQPISRGNSTNVYPTSPAQTHSSKYQSVASGSTAKNRTDEFPKQTDNYLLTLNSANQAVTMASAKRTCADSPCYPGVICEPTVSGGFKCGRCPFGYYGDGLTCKAICRHPCGKNMECTAPNVCRCRNGYSGYNCQMAVCRPDCKNRGKCVRPNVCECAQGYGGETCEEAYCDLPCENGGTCQARNVCTCPFGYVGPRCETMVCNRHCENGGECVSPDVCKCKPGWYGPTCSTAICHPVCLNGGTCIKSNICLCPNGFYGAQCQNAVCSPPCKNGGQCMRNNICTCPDGYIGIRCQKSVCSPMCMNGGKCVGPNICSCPSGWKGKQCDTPICLEKCKNGGECVGPNTCHCPADWEGSQCQTAICNYKCLYGGRCVLPNVCSCRAGYTGATCNQRAQVFRG	642	von Willebrand factor D and EGF domain-containing protein	VWDE
CL2555Contig1	RQFDWLDVPLACSACQCVRAPPPCQRFRIRYPYSVSASLILPRVSSDSLGAGNIMNEEYDVIVLGTGLTECILSGVMSVNGKKVLHMDRNSYYGGESASITPLEDLYKRFNIPGSPPESMGRGRDWNVDLIPKFLMANGQLVKMLLFTEVTRYLDFKVIEGSFVYKGGKIYKVPSTETEALASSLMGMFEKRRFKKFLSYVASFDENDSKTQEGVDPKKTTMRDVYKKFDLGQDVVDFTGHALALYRTDEYLDQPCLETVNRIKLYSESLARYGKSPYLYPLYGLGELPQGFARLSAIYGGTYMLNKPIEELVMENGKIVGVKSEGEVARCKQLICDPSYVPDRVTKVGQVIRVICILSHPIKNTNDANSCQIIIPQNQVNRKSDIYVCMISYAHNVAAQGKYIAIISTTVETNDPEREIKPALELLEPIEQKFVSISDMFAPTDMGTESQIFISRTYDPTTHFETTCNDIKDIYKRMMGSEFDFEEMKRKKSDIFGEDQ	500	Rab GDP dissociation inhibitor beta	GDI2
CL12477Contig1	MAVQAVHIQGDAFLVCVTHSLSTEREEVMGLCIGEVDTQKLVHIHSVIILRRSDKRKDRVEISPEQLSAATIEADRLADITGRPMRVVGWYHSHPHITVWPSHVDVRTQAMYQMMDVGFVGLIFSCFIEDKNTKTGRILYTCFQSVQAQKSSEYERIEVPLHVVPHNTIRKVCLESAVELPRILCQEEQDAYRRIHSLGHLDSITKIHNGSVFTKNLCGQMSAISGPLLQWLEDRLEQNRQRAQELQSEKEQLLQELKTLG	261	Lys-63-specific deubiquitinase BRCC36	BRCC3
zeinaSSns_comp387352_c2_seq1	RRCSSNMSGEPHSGHRPALDLSQDLSDCMEALNLFLMNQFNESLALLQPRATESLYHSLVYATILEMQAMMTFEHDDIISAGQTMKQAQEICQRFRKKSSIINKSGADAFTEVELHAEVCYAECLLQRAALTFLQDENMISFIKGGMKVRNSYMIYRDLNTLLQSNAFQKGASHVHLEGGVSLGTGAFNLTLSLFPPRILKLLEFAGFSGEKEYGLSRLHEGAASWNLRSLLCTMLLLCYYTFLSFILGTGEVGVTEAEDLLGPYMSRYPKSAIFLFFAGRIAELKGNIDEAIRWFEEGCSAQQAWKQFHHMCYWELMWCYAYKGLWKVAYFYADLLSKENRWSKAMYVYMKAAFLSMLPPDEPRPFGENEVELFRIVPSLKQKIAGKSPPTEKFAIRKARRYQAKEPVPLPVPALEMMYLWNGYSVLGKDSRLTEETLTILCTAESNLSQEQASEFLYDDMCSILLLKGLCLKHLGRLEEAEQCFTQICHSEKKIKFDHYLVPNALLELSLLYLQQQRGEEAIVLLRRAKNNYKNYSMESRTLFRIHAALSKLKAAESEENSTDGASPS	570	HCG40295, isoform CRA_b	TTC39A
zeinaSSns_comp388685_c0_seq19	MKAAKVHVHCKRARSFALSHSGETPFGGFSLHTYFIFNVFSLKSKITTLAQRRAKTKHISLKNIRRFIGVPPKGRQFLKFSLGRKIVRRHSLAPQQIALQGDTQKAAPNKLNKDIGNKIKLQLKEETSQTLRNDERKKNIVIFNSRRRKPSSSVQQKCFGAPSLMGRCNLLSKGRLLLFMMHKKLSLFTIYGRLQFQALRRRNRNFKAVEPNRQRYRRDFWSRCRRSFRDKFHKTVSYIKSKLLRPAQDISRPSDMNNNTLGILCTTNSCLRDDTVNLHNIDGQIVNVVSCKPVLKISQHQLHGPAATWGSGSTVSRKISDIPAAAGYPDDVCILGTEKEVSVSCQEDTDTQSREGDELMHMAPDKLQLSINDHTGCQATTPVEMLESCDDSSHMDVEESSKMGVFNTKLLDHPYCKSPPQDTQDCPPEEALQMLAKDGVKNGQNVISSVSDEQLASFICGIYSFLH	467	Sentrin-specific protease 5	SENP5
zeinaSSns_comp338451_c0_seq1	RPSFQRSGRPHKRRGGRQHPFHKTVQTPEEVVFNLSTYPLSPAEMCLLSKGLSFVPTNHTQPLEIK	66
CO383210	RAKFRLGRKCCFCAPQPLRHRGSYRTPEFAMLSRKLWTME	40
CL6832Contig1	MHRQNFRSPSSSFTGGNARSPGSFRSPNAYQSGGLPGPMHPPPSPNWGYGSPRTPPFGQWPPRGGQSPRSSPNSMMAPPFHGGRYGGHQSPSNNTPPRRPSPRYNSPPYKSAGGSGAHFQHRGYSPRQSYQGSPRTSTPFGTAHGREKRVSNDVENYYRPSMLEDPWANLKPLSYSDINQNEINEQTTNTGKKGRYFS	198	M-phase-specific PLK1-interacting protein	MPLKIP
CL1Contig1715	MMTSVTTNRARGNSEQTPNQTQHKQRPQATAEQIRLAQMISDQNDADFEEKVKQLIDITGKNQDECVIALHDCNGDINRAINVLLEGNPDTHSWEMVGKKKGVSGQKDAGQTEPSEEVRENRDRERDYSRRRGGAPRRGRGGSRGREFRAQENGLEGGKSGGSSGRGTERGRRGRGRGRGGSGRRGDRFSAQGMGTFNPADYAEPSNTEDSYGNSSAWNSTANFEPDDGTRHDYIGGEGSNYPREFSTAPGAWRSATEEWGTEDWNEDLSETKVFTASSVSSVPVPSENVTITAGQRIDLAVLLGKSPSSLENETSSLESNRNTAQSQAGPIVFSNSKQNPVSQTSPGSSFSHHTMVSMLGKGFSDSEPKGGTTTGSQFLEQFKTAQALAQLAAQHSQSEATGNTSWDLGAASQSPSLGQYDMKRSSDPFSKRPSFPQASTMMEVYLQEKQPVVSTSSAVSVCPSSPLTGKSNTAPPMSPVSSENQSSSPQPAQQKMKQQKKKASLTSKIPALAVEMPGSSDISGLNLQFGALLFGSEPVLPEYESSPTTNVAVSQSQNSLYTSPVSESPNTITANQSPESAYQGSSSIQSATFNSQSSTQGPVYEQRATQTRRYPNPITSSSSSSPQKDLSQSKNGFSSVSAPTLQAPVSVEVPSVPTVKADSPSASSIVPLSDPVSTSSLLTTAGPHSSQISSLAHSEDLQSAPTTLSTLSSQHQTSTSSSSVRTSVSTPLHTSVDTETSMHPSVTTFSSASSTVPTTPSAPASSSINVGNLVLGLSSSSTIAPSTRSSIATTSGKAPPNLPPGVPPLLPNPYIMAPGLLHAYPPQVYGYEDLQMLQTRFPLDYYSIPFPTPSTPLTGRDGSLANNPYSGDLAKFGRGDASSPSPATTLAQPQQSQAQGHHTTQQTFLNAALPPGYSYTSLPYYTGVPGLPSTFQYGPAVFPVSVPYS	950	Ubiquitin-associated protein 2-like	UBAP2L
CL6056Contig1	MEERDEMAGINPLYHRGKDWDTHRNDAPVTISDDSDDDLSFVLCKPAQDYEEEEEDDDVVILEDRQQKHTRPGLIRPAAAWHSGDPSVSGSRRPLCRKSLHSQLSRNNEKAESKGERHHVGRTLLNNRVPDQDQDLHLTATKSDSSGPSVNNETITHRSVGKHVELVPGVVLPSVLKNSLSEHPFRHSVLQEGLSRNCHASLQKNPSVRNKDVQDDFLGPAFLRTQPAEDGIPGPLSPPIAHPPDTQEAGQGTHTANDLPKQAQGPTELRPGDLPDQGAAGLDYELISDLIKETEARFPDVEQGYVKGLILSKQCYDLNVICNTLLEDPDYPKRDGLTVLNKSSCLLTSLEEPKMTKVDYFNFSQLAPLDQRCLIQAADLLMADFKMLSSQDIKWALHELKGHYAITRKAFSDAIKHWQELSPDPSGKRKKRKEMNQFSYIDFKFEQGNVTIEKRMFFLENKRRHYKTYDRNSLLPAVREELEFFEQKMKEMAEHADFLLALQVNEEQYEQDGQMIECRCCYGSFAFEELTQCADGHLFCKECLIKYAQEAAFGSGRPKLMCMEGACTCEFPTSEVEKVLPENILQKYYERKAEEDISAACADQLVRCPSCSFPALLDKDVDRFSCPNPHCRKETCKKCQKLWKEHVNLTCEELAESDDVNYRTFIEEKMTAACVRKCHVCATELIKAEGCNRLSCRCGAQICYLCRAPINGYDHFCQHPHSPGAPCRECTRCSLWTDPSQDDERLIQEIQREAENEQKNRKGEKAVKRIGPPIQKTPSKSARIEPMPRERPLNQPPIPPFLMHPAYPLAPIQPLYNNFPLNLRAQHAPYVPPLANIRLNYNVPPLDLDIEPNLPMHFGPQPRRE	865	E3 ubiquitin-protein ligase RNF216	RNF216
dsrrswapns_comp211864_c1_seq4	RAGMQDIQNLPIDIQTSRLLDWLVDRRHCTLKWQSKVLQIREKINQALQDMPEHDEIRSLLSGTYINYFHCLKIVEILKGTEAASRNLFGKYSSQRMKGEDIQKELLALVCDVPSFLRQIGADAVGLLSAIQLYQACVTFVCDSSPEKALPLLRHVQKCGDTTVYEWRVGRAPERVERPDKGEQATPPCPEEGEINWGDFEVQPSTAAETEEGLDSLATGEIDWGISVEPEAAEVDGINWDAGEEPTAVITVLETGSNVLPGVARGSDALSVLENTDTRNQFVDELMELELFLCQWQQSMECDTDIVTVTQFQTAPSILQGQTQGKVLAMISVVQGLISRLTDTRMRQLFLILASPRYVDRVTDHLGQRLRQAQLLEKKSVSWVERGRAAQEERQSLEPRLSLLQERSRELKKKIEADLSKRYNNRPVNLIGTGL	435	CDK5 regulatory subunit-associated protein 3	CDK5RAP3
dsrrswapns_comp302780_c0_seq1	KNTEKRVAVQGKFSKRYPVEESFSKLWDNPKVVDAAIVWLAKKTALPVDDAAAFKAPMK	59
dsrrswapns_comp215165_c1_seq44	RAAGRIQNRGRTCALSLLTPTGRKPTGKSELLRLLLQRLQLPEATGSALFPHSVPALDRQTRHRAREQPGGKMATLGSECQALCALPTQQQYSAASGVTNFSLKLPVNRGLGRALEEAASSGLLNVSARKLKEFPRTSGSPDLSDTVRADFSRNRLTEVPVEVCRFVSLEALNLYHNCIKMIPHAFVNLQILTYLNIGRNQLSSLPACLCGLPLKVLIANNNKLGSLPEEIDQLQHLMELDVSCNEIASLPQQIGLLKSLRDLNVRRNHLKALPQEIVDLPLVKLDFSCNKVLVLPLCFRKMVQLQVLILENNPLQSPPAQICIKGKVHIFKYLSMQSCQMEKTGDGFYLHSLERPNLPQHMEESIEDIFPTKKDSDSGVGSDSGEKRLSAIEPYDEDSTSPSVPMSDILEEDNLLKEDIVEQHLNNSLQVGSPQNCPLGATDKSYQNESKRLQIQYLQYEGRRSEFDEPLQIQEESPWLIQNTRNASEKQELSATMIDQLREAVVMLQDPTRLSLEIGDTQNVYRLECVPESALNNTSVNGQVELQMSPILQNDMIIETPASQDSPQETENSTPTLSPVHSTVAFGLKPRSDPSLTLPPISFNKLTQAQNWDSNNMDISAEGGIDNVFIRPQRNLEAVDPQFTIRRKMEQMREEKELIDHLRENIEVRLKMGLPNDLGPALMDGVVLCHLANQIRPRSVGSIHVPSPAVPKLSMAKCRRNVENFVEACRKMGVPEEKLCLPHHILEEKGLVKVSVMVQALIDVTTTKQALFL	773	Leucine-rich repeat and calponin homology domain-containing protein 1	LRCH1
dsrrswapns_comp200222_c0_seq1	KVEGENFCQGLEKQCPKSGDFVCASTSTVTIIEGVASKSFSRSCERRTSCGISGSIGYLRGKIKTATTCCFNDGCSPSTPALPLENMQRVGLTCRSCTSLDSKWCNTEDTIDCFGEERKCILQTTTTSGFKSGQRAIRGCATNDLCAMGSQYHDYGDITEWTEVTCTNSTSPLQQSLLLLALAALLCIKLM	191	phospholipase A2 inhibitor and Ly6/PLAUR domain-containing protein	PINLYP
CL4389Contig1	MNISAVFSALLVSIMAAVLWKHVKLLDQFYVIEEELELTRQSQELSQVRIDYQAALQALVEDGTRMVCSGRMHTDRVCRFESLCYSTEAEEFVFFHSNASIMLPNLGPRRFQPALLDLSSVDDHNTQYFNFIELPAAALKFMPKPVFVPDVALIMNRFNPDNLMHVFHDDLLPIFYTIQQFPDLDFESRLFFMEGWNEGLHFELYKFMSNKQPLLKEQLKTLGRLLCFTKSYVGLSKITTWYQYGFVQPQGPKANILVSGNEIRHFAKFMMGKLNITLDQNAAEAYIVLFSRSMNRLIVNEAELLLALAQEFQMKTITVSLEDHSFSDIVRLLSNATMLVSMHGAQLVTSLFLPKGAVVVELFPYGINPEHYTPYKTLSTLPGMELQYVAWQNTEEENTITYPDRPWEQGGIVHLETKEQERIKKSKEVPRHLCCRNPEWLFRIYQDTKVNISSLIQVIKSTVKKKLGLRRQKWTQGLYPGKVRESKCQASAQGTSEAKLFVSWQIPWNLKFLKVRDVKYEVWIQEQGENSYMPYILSQQNYTFSENIKPFTTYLVWIRCIFNKTLLGPFAEVLVCST	578	Glycosyltransferase-like domain-containing protein 2	GTDC2
dsrrswapns_comp216813_c7_seq7	MGIYQGTSDSQLRPGYAQAIPGIQEHELRRPLDEPLPMPKSILKKRAEPEQMTGDPSTKVAGYLNSKEIPMLGSFSSSESSGDSASRTVVQQGATDKTLQSDSLSTSRMNIPTVAPPGSNSRPSLSQSDNNKIPELGNKNGNQLSHGHKMDNFPFSGDSMKPFSDSVDPSYKTAEKKDSFFLPRDQAKEEAKALFPIPDKVKESIGSPKNQRNVSEVEDEELFLYGDEQGKKQNEESSKAAPAETPATPPANDDPNTQEFEKIHDLLKTIGLDIGVAEIGKLAVRTQERLHGKKPAPQSTQPVSKQPSQPASKQLPQAASTQSPIPATKQPPQSASQQPWQPVPRQLSKQPPASPPVAQKPSLPAPQQKQTPELHHGISNTASADSGSKTGVSVSGKKDNEREPSQSPINTEQVPMPIPVVKEKTPPMAAPKVEIPVPATTANLQAEQAPPPVSTSQIPMYASYPPTQMLSGYGMAPSVHPPSYNPYNPYVAYPTSSWSMYGHIHPSLPTHIPPPSNMVVPPPVLTRSNLRIIETKEDIQVPVKNDAPPSTTAPTTLTPSLTKLDQDRRNKEAEKIKVLDELEAIKKEQSKRKESLHTLVAKVEQLRLQQGVLLRKKQREKYGHKDPLLEELNSVLDSAQKQIKALDLEIAEANKKQQQLSKVAEILGIKPTELAGKLYSEKTSIKKEKSSSPPSPLRSKGSDTDLKSTFDSKGSSSSKTSKSALTKDEEKHSWDIGIKYKDVKSSTKSRSRGSSSSSSSSGKAYRHSKHRGSSPKSPRSSSDRYGSEPKKSTSPKSRGEKSKSKSPRPTQSSPSTAYQVDEKHSFDLSELFEYYDGGSHWCEKCNSVHLKLVDFLLHLHGTKHMEASGNRENRPWAKDSAPKLKQRGKQTISLPFRGAEFLLPTNAYYCELCEELCADQSSVEEHLKSFVHNKKYKKHTEENPTYEGIRQEMKKTSLASLAAIKETERKQPIEQKRKVEEIVHEIKQENKSKRSKKEEEDSRKRKPIEPIISDPKKISKPEKEMPAKTFGKFTWRAHENKSQISTASAIASTASKVESPTVTQENPKEEESNSPPAKQKAIEIKLLGKPPSQGSNLTSATTNSVATKSATSASPTSASQGSVRPNLPIPMAVLRKTSSSASVSKPAPLNTFLSIKSSSSFSKPLPVVKSKHEGVLPQEAISKAFGGQQVFLKETNYADKKQEETTPNMKAENQKTSPSSNAKETQKLKESPHLYDLFSNKPEADPSKKLVSSTPGEIDFKPSIPNSELKKVENPPLKPDESLKTPLVAQKSVTTSGTKTVPISSSTSKDQNDSKIKNTYPSSSEKPHFQVPRSVAPSIPTVSNNNTSVKSDKAELKSATVSGSTSAPRQANTPFLFSKEKYTSESKPNTPVSKSCANLSKPLDAKPSSATVTTKPLSVSQPQSKPLLFPASTTPKVPPAKHVSSYSSTAQLNQKFKRAPLSLPTSLFAHVSDFACNDIKITSTVAQKSSTVAHNSSTLANNSSTVAHNPSVNKERGSVKKIEQTQVKKQPTAVCKPEASKKLQDELDSYYKLISTEDDPEDLTTSEDQDMAMEEATVTPTLVQIVEAPAKKVVSEISK	1599	Zinc finger protein 318	ZNF318
CL211Contig4	MAVNVYSTSVTSENLSRHDILAWVNDSLQLNNTKTEQLCTGAAYCQFMDMLFPGCILLKRVKFQAKLEHESIHNFKVLQTAFKKMGVDKIIPVERLIKGRFQDNFEFVQWFKKFFDANYDGKEYDPLLARQGQDMAPAPNPGDHGLIKPKKPIGTAVPQRTSPTGPKTMPAPVRLQNTAPPMRKNPPITRNGGHDMDSQVVELNQQLMELKVTVDGLEKERDFYFSKLRDIELICQENESENPGVLSKIIDILYATEVGVSLEPPGKHFGANDTV	275	Microtubule-associated protein RP/EB family member 3	MAPRE3
dsrrswapns_comp209249_c3_seq3	RRWLLLSEAVAQNRFYWTVTFSNRDSDLVHLETKTAEGHAQYIVCRMSNCSEAARGKPFPGFIDTNSLIVQDEYVFVQLTSGGRPHYYVSYRREPFAQMKLPKYSLPKDMHVISTDENQVFVAIQEWNQNETYNLYISDTRGIFFTLALENVKSSRGPEGNVMIDLYEPYCSLHLHLKVSENPYTPGNIASRDTAPGIIVASGNIGSDLTETEISMFISSDAGNTWRQIFDEEHSVLFLDQGGVLVAMKHTSLPIRHLWLSFDEGRSWSKYTFTSTPLFVDGVLGEPGEDTLIMTVFGHFSHRSEWQLVKVDYKSIFERRCFPDDYLPWQLHSQGEACIMGARRTYRKRKSEHKCMQGKYARTVSSEPCVCTESDFECDYGFERHSNGQCLPAFWYNPSSLSKDCSLGQSYLNSTGYRKVVSNNCTDGVREQYTAKPQQCPGKAPHGLRISTLDGKLTAEQGQNVTFVLQLEEGDVHKTNIQVDFGDGIAASYANLSATEDGIK	504	SorCS1c-gamma	SORCS1
CL13807Contig1	MTSHPMETQGQWKMTVWEEENFQGKRCEFHLECPNIMERGFQRIRSIKVENGPWVGFEYPEFQGQQFILEKGDYPRWEAWSGNSGYRTEHLLSFRSVKSANHSDSKITIYEADNFQGRKFEICDDYPSLQAMGWCSKEVSSMKVNSGAWVAYQYPGYRGYQYVLERDRHTGEYRNYNEFSTQAPTNQIQSIRRVQH	196	Beta-crystallin A2	CRYBA2
DY573701	RRDGTGHYLCNACGLYHKMNGQNRPLIKPKRRLVSGAHYSNTNPLLSLISPAHKGKLSTGNWHPNERNCYSDQKECSQSAARRAGTSCANCQTTTTTLWRRNANGDPVCNACGLYYKLHNINRPLTMKK	129	Trans-acting T-cell-specific transcription factor GATA-3	GATA3
CL1Contig389	RSSNMPYANNHNKWKLNYSAEEEFADLTKHNNHMAKALSLDIYKKLRDKQTPSGFTLDDVIQTGVDNPGHPFIMTVGCVAGDEESYEVFKDLFDPVIQDRHGGYKPTDKHKTDLNFANLKGGDDLDPNYVMSSRVRTGRSIKGYTLPPHCSRGERRAIEKLSIKALSSLTAEGKGKDWPDARGIWHNDNK	190	Creatine kinase M-type	CKM
DT080824	MAGGHFRRLLLVVKHTPYEMYLQMKSQGKAPLALRWERLKHRHQVHKECVQDLSDLLRRMDVDFSMVGREELDRQHLKNVDLVVAVGGDGTALSCSHFLDDTIPLLGVNSDPSRDDEKATTKRLDERRSFGALCACTASNMFEVIPDILQGQNQAVRRTRIQTVVRDALKETK	173	NAD kinase domain-containing protein 1, mitochondrial	NADKD1
CL21Contig1	MAGYLRAVSSLCRASATALGKNPGVLAPALSQQLQQQRNYADKRIKVANPVVEMDGDEMTRIIWEFIKEKLILSNVDVELKYFDLGLPYRDQTDDQVTIDSALATLKYNVAVKCATITPDEARVEEFKLKKMWKSPNGTVRNILGGTVFREPIICKNIPRLVPGWTQAITIGRHAHGDQYKATDFVVDQAGTFKMVFTPSNGTAAKEWEVFKFPAGGVGMGMYNTDESISGFAHSCFQYAIQKKWPLYMSTKNTILKAYDGRFKDIFQDIFEKHYKPEFDKVKIWYEHRLIDDMVAQVLKSSGGFVWACKNYDGDVQSDILAQGFGSLGLMSSVLVCPDGKTIEAEAAHGTVTRHYREHQKGRPTSTNPIASIFAWTRGLEHRGKLDGNQDLINFSLKLEKVCVETVESGIMTKDLAGCIHGGMSNVRLNEHYVNTTDFLDAIKNNLDKALGKN	454	Isocitrate dehydrogenase [NADP], mitochondrial	IDH2
CL3567Contig3	RRFVTQTNGNLYIAKVEQTDRGNYSCFVSSPSVTKSVFSKFISLLPQTDTSEKPKRYTPVINVKFKDTRALKDQNVTLECFALGNPVPVITWRKINEAMPASAEISMSGAVLKIFNVQPEDEGTYECEAKNIKGLDNHRAYVYVEGVPEWVEHINDTERDIGSDLHWACVARGKPQPSIRWLKDGAPYGKGDIIKKGLTLEDAGMYQCIAENIHGIIYANAELKILALAPTFEFTPMRKKVLAAKGGRVIIECKPKAAPKAKFSWSKGTELLINNSRVSIWDDGSLEITNITKFDEGSYTCFAENDRGKANSTGIVSVTAATKITLAPSNADVTVGENATMQCHASHDPTLDLSYIWSLNGFPIEFDMEDRHYERAIRLPLQNDVGSELIIKNAQLKHAGRYTCTAQTIVDNSSASADLVVRGPPGPPGGIRVEELRDTSVKLTWSSGTDNHQPISKYNIQARNILSDDWKDVKTENPNIEGYMEMARVIDLIPWMDYEFRVIATNTLGVGEPSLPSPKIRTEGAAPIVAPAEVGGGGGSNRELTITWQPLSREYHYGDGFGYGVAFKPFNGREWRKVIVTNPESGHYVHKDDTITPATQFQVKVKAFNKIGEGPYSSTVVVYSAEDVPTEAPTAVVYNILSSTEVSVAWHPVYEKSIEGYQVRYWRIQDKEAAAHRVQVKAADITTRLEGLMPNTHYNIEVRAFNSAGDGPPSKTLTFLTKKAPPSQKPQITSAVRYGSQYIITWEHVAHLSNESAVNGYKVLYRQDGQRDGKLYTTTKHSVELPVPEEGVYVVEVRAHSEGGDGAVGFITISGVATGILPSVLGVLLPILSLLMYLEF	840	Contactin-1	CNTN1
CL1800Contig3	MGSKALPAPIPLHPSLQLTNYSFLQAVNTFPAAVDHLQGLYGLSAVQTMHMNHWTLGYPNLHGITRSTITEMAAAQGLMDARFSFPALPFATHLFHPKQGTIAHVIPALHKDRPRFDFANLAIAATQEDPPKIGDLSKLSPGLGSPISEISKLSPDRKPSRGRLPSKTKKEFICKFCGRHFTKSYNLLIHERTHTDERPYTCDICHKAFRRQDHLRDHRYIHSKEKPFKCQECGKGFCQSRTLAVHKTLHMQTSSPTVVSSAEKFSGEIAI	271	Protein odd-skipped-related 2	OSR2
zeinaSSns_comp385488_c2_seq16	MIIEDQEALKHWLSKNLEPICDATDPSALAKYVLALLKKDKSDQELRAICFDQLDVFLQKETQGFMDRLFDVLKTKSFLPQPDSTSTAVVKLVTFEHQEREIKKDEKASWRLNPSPQPSSTHPKETSSRDDRNRDDHFRKREYERNVLRRDSYRDRYNRRRGRSYSRSRSRSRSKERHRDRDRDRNCSRTGSRDKDSGKPKSDPVRPDPVDNSYASGSSVPHVGTAHFPVPALSSTITVITPSHHGNSSAENWPEFHEDQVDHNSYGRPQIQKKRCTDYDEKGFCMRGEMCPFDHGSDPVVVEDVNLPGILPFPAQPPVVEGPPPPGFPPPGFPPPPSILTPPPVNLQPPVPPPGPLPPSLPPVTANEVQVRLRSIREQLSESQLWAQNSSFPIKRRKQIYINKSFLKKIMDLQKNSNITKEKNAELLERSYKHPGTEELQLNEGTSYNSDLSLPYPVVAGTLLRKNEHDNGGPIQEMEGLYDRHRFNMLNKRQVHQDTFIQPQNPKEVDEETDFCKTLIPYMRRVPLDRRLDMHIAVLNCISSFCQSPTASGQNPMPPFTIPTQPCLSDMPPYSQSTKTCGLYPQISHESHRYIQFCRNTQNP	604	RNA-binding protein 26	RBM26
dsrrswapns_comp210858_c0_seq9	MIPRRSLQYLNCLPILVLLPCSMVQSGSDTANVENYSALVNVTIQDPSSNPVLLRIDGGRYGLDSAKTEAKGLLLTPVHIHGAADRLGCDPQTRFNVPPNTKHWIALLQRGNCTFKEKILRAASHNATAVVIYNNNSKEETVTMTHQGTGDIVAIMISEARGREILSYVERNISVLMAIAVGSRNQPKNFSRGSLVFVSISFIVLMIISSAWLIFYFIQKIRYTSARDRNQRRLGDAAKKAIGKLTTRTVKKGDKETDPDFDHCAVCIESYKQNDIVRVLPCKHVFHKVCVDPWLSEHCTCPMCKLNILKALGIAANIPCTDNVAFDMERLTRSQPASRRPAPSDATEEGSLALESLRSSGISQVPHDVEVIQRTGEINISVTSEFTNGRTTAIHMYSCVFDVC	404	E3 ubiquitin-protein ligase RNF130	RNF130
TC450192	RRLKSHEKREMQKEILSILGLPHRPRPVHGLSPAQLNQPAKLNSAPLFMLDLYNAMSGQDQGMDLKDWSHRATLHSHQLKVKSLLGSHLGSVQDSAFLSDADMVMSFVNLVEHDKELSPRLWHHREFKFNLSQIPEGEAVTAAEFRIYK	149	BMP6 protein (Fragment)	BMP6
CL23916Contig1	MSYPISYEPKGVQNFAVSAPSKWNSDTCDCCDDVGICLCGAFVPCILGCRVAKDYGECCCLPFLFGTSVAMRTGIRERYRIEGTICNDWVCVSFCGPCTLCQMARELKARN	111	Cornifelin	CNFN
CL20594Contig1	MSGDKKSKHVIYKKTSRDKAVSVYLGKRDYVDHVESVDPVDGVVLVDPDLLKGKKVYVTLTCAFRYGQEDIDVIGLTFRKDLYFAQTQIYPPVEDPKALTKVQERLMKKLGNNAFPFVLAFPDYLPCSVSLQPDPTDVSKACGVDFEIKAFSTNNLEDRIHKKNSVRLMIRKIQYAPDQTGPTPRAETSWQFFTSDKPLHLTASLPKEVFYHGEPISVSVSVTNNSDKTVKKISASVEQVSNVVLYSSDYYVKTVALEGSEDKVPSKASYNHTFTLLPLLAYNREKREIALDGKLKHEDTNLASSTLLKEGIDRTVMGILVDYKIKVTLTVSGLLGDMTSSEVSTELPFILMHPNPESGAKESEQDDDMVFEEFARDPLKGELQAEEKEEEEDDEK	396	S-arrestin	SAG
CL2205Contig5	RQCIEGENTWRDLMKTALENLIVLLKDENTISPYEMCSSGLVQALLTVLNNNEDCDIKQDCGQLVERLNVFKTAFSENEDDESRPAIALIRKLIAVLESIERLSLHLYDTPGSSYNLQILTRRLRFRLERAPGETSLIDRTGRMLKMEPLATVESLEQYLLKMVAKQWYDFDRSSFVFVRKLREGQSCVFRHQHDFDDNGIMYWIGTNAKTAYEWVNPAAYGLVVVTSSEGRNLPYGRLEDILSRDSSALNCHTNDDKSAWFAIDLGLWVVPSAYTLRHARGYGRSALRNWVFQVSKDGQNWTALYTHVDDSSLNEPGSTATWPLDPAREEKQGWRHVRIKQTGKNASGQTHYLSLSGFELYGTVTGVCEDQLGKAAKEAEANLRRQRRLVRSQVLKYMVPGARVIRGIDWKWRDQDGSAQGEGTVTGELHNGWIDVIWDAGGSNSYRMGAEGKFDLKLAPGYDPESAVSPKPVSSTVAGTPPSWSSLVKNNCPDKAPPSSSSSCVVVGSVAGSGSRKGSSSSVCSLASSSDVSLSCAKTERRAEEQVSDIHHDPIMLLSSNSAASGSSTCPPGGETVGEGDRKAGEAPAISMGMVSISSPDVSSVSDLSNKEVAVPRPLGSSASNRLSVSSLLAAGAPMSSSASVPNLSSRETSSLESFVRRVANIARTNATNNMNLSRSSSDNNTNTLGRNAVSSATSPLMGAQSFPNLTTTGTTSTVTMSTSSVTSSNVATATTGLSVGQSLSNTLTTSLTSTSSESDTGQEAEYSLYDFLDSCRASTLLAELDDDEDLPEPDEEDDENEDDNQEEQEYEEVMEEEEYETKGGRRRTWDDDYVLKRQFSALVPAFDPRPGRTNVQQTTDLEIPAPGTPHSELLEEVECAPAPRLALTLKVTGLGSGREVELPLNFRSTIFYYVQRLLQLSCNGAIKTDKLRRIWEPTYTIMYREMKDSDKQKECGRLGCWSVEHVEQSLGTDTLPKNDLITYLQRNADPGFLRRWKLIGTNKSIRKNRNCSQLIAAYKDFCENGCKSLSMPAALATLQSADILNHSREQAQAKAGSSQNSCGVEDVLQLLRILFIVASDPYSARTPQEDGDDMLLFSVPPEEFTSKKITTKIVQQTEEPLALASGALPDWCEQLTSKCPFLIPFETRQLYFTCTAFGASRAIVWLQNRREATVERSRTASAVRRDDPGEFRVGRLKHERVKVPRGESLMEWAENVMQIHADRKSVLEVEFLGEEGTGLGPTLEFYALVAAELQKTELGIWLCDDDFPDDESRQVDLGGGLKPPGYYVQRSCGLFIAPYPQDSEELDRVTRLCHFLGVFLAKCIQDNRLVDLPISKPFFKLMCMGDIKSNMSKLLYASRGEESEHCTESQSEASTEDGHDALSVGSFEEDCKSEFILDPPKPKPPAWFQGILTWEDFELINPHRARFLRDIRELAVKRRQILGNRCLSEDEKNTQLQELMLKNPSGSGPPVSIEDLGLNFQFCPSSRVYGFSAVDLKPNGEDEMVTIDNVEEYVDLMFDFCMQTGVQKQMEAFRSGFNKVFPMEKLGSFSPEEVQMILCGNQSPSWSAEDIISYTEPKLGYTRESPGFLRFVRVLCGMSSDERKAFLQFTTGCSTLPPGGLANLHPRLTVVRKVIDCIC	1641	E3 ubiquitin-protein ligase HECTD1	HECTD1
CL18Contig6	MVMEKPSPLLVGREFVRQYYTLLNQAPDFLHRFYGKSSSYVHGGLDSNGKPVEAVYGQTDIHKKVMSLNFKDCRTKIRHVDAHATLNDGVVVQVMGELSNNRQPMRRFMQTFVLAPEGSVANKFYVHNDIFRYQDEIFGDSDTEPPEESDEEVEEPEERQQSPEVVAADEATYYEQPGSNDLDEPLEEQIVEPELEPEPEQEPEPEIVEEKCEPASEEPAPEEEEEETVTIEKSPSPLPADPAPVVQEDPRTFSWASVTSKNLPPSGAVPVSGIPPHVVKVQTSQPRTDTKSEAQTTAQRPPQRDQRVREQRTTVPPPRGPRPLREGEPESEIRRINRYPDSHQLFVGNLPHDVDKTELKEFFQTYGNVVELRINSGGKLPNFGFVIFDDAEPVQKILGNRPIMFRADVRLNVEEKKTRAAREGDRRGDRPRGIGGPRGGLGGGLRGPPRGAMSQKPGFGAGRGNQGPRQ	470	Ras GTPase-activating protein-binding protein 1	G3BP1
dsrrswapns_comp215756_c0_seq4	MPGIKSENRTGGGGFIQKGQDSQPSPLALLAATCSRIEPPENGNGNGQQQGATELDLSTAQIAQTANGWQIISTAATKDQAGGDATSKNRPIAPGQYVVAAPNVQNQQVLTSLQSVMPNIQYQVIPQFQTVDGQQLQFTTAPTQVNVQQDASGQLQIIPATNQQIITTNRTGTGNILTMPNLLQQAVPIQGMGLTNNVLSGQTQYLTNVPVALNGNITLLPVSAASLTPTSQSVTISGTQENISQPVTSGVAISSSQLATSQANTGMFFTNANTFSTSTTPSNYLMNCSSGGSTPGTNVQVSQRSTGQLSLFTDSVQQGNGNLQQVQQKDGDQQQQQILIQPQIVQSGQTIQALQAAQLSGQTFSTQSISQDALQNLQIQTLPNTGPIIIRTPTVGPNGQVTWQTIQLQNLQVQNPQAQTITLAPMQGVSFGQSGNTNTLTSMPAGTVTVNAAQLSSMHGLQTINLGALGASGIQVHQLQGVPLTITNAAGDASGHLSIHATGADGLHDDHSAMEEGETSPDPQPQPGRRMRREACTCPYCKEGEGRGSGDPGKKKQHICHIPGCGKVYGKTSHLRAHLRWHTGERPFVCTWVFCGKRFTRSDELQRHKRTHTGEKKFICPECPKRFMRSDHLSKHIKTHQNKKGPGGPIAMTTVNLDTGAGSDGSAASTPTPQTLITTNMVAMEAISPEGIARLASSGINVMQVADLQSINISGNGF	718	Transcription factor Sp1	SP1
CL12527Contig1	MPEQSNDYRVVVFGAGGVGKSSLVLRFVKGTFRESYIPTIEDTYRQVISCDKSICTLQITDTTGSHQFPAMQRLSISKGHAFILVYSITSRQSLEELKPIYEQICQIKGDVESIPIMLVGNKSDESQNREMDSSEGEAMAKKWKCAFMETSAKMNHNVKELFQELLNLEKRRTVSLQIDGKKSKQQKRKEKLKGKCVVM	199	GTP-binding protein Di-Ras2	DIRAS2
TC455780	MKYLLEQLKSKGSRNMTHFCSYHAKTALLHSCTLYPKDNDWRPEDLAECFGRYIKYFITCLKTANLPNFFIPSLNLFSEDFIPINCLNYLRTKLEEQMRQDYPLVDQ	107	Cyclic GMP-AMP synthase	MB21D1
CL1142Contig6	KKEVILHHADDQSSVNDDELTIDEKLGERIADIELATIDVNESLAANKEHGDLFTDEYAADDNVGIQDDDSGQYQSKEDFEDGNNFLENVEIQQNLLLNQEISERVDVDEDISGEAKNESVEMNDVVDLVPEAKVTGDEQISPLQDEKLNLETMEDTKDNDGQLCLEKENETEYIEVTDSPQFATDLSHDAGRELTVDQNSANLQFCENPTETLIAHHIEYETVADSDLESTEEQVQETEHIPFKPEESKMENENSDSEESVDSQEISLNSHKSEEFEISKDYQLEQTLPDATPLPNLEDEFEDLAEQPDSKIDEEHQNNDESGASTFTTSVNVDKERDISESVSKDEESNQEEFGDVLGVDKTSQVEVTSLSGLAQEPCYLGDNEESEDSEENAEILNENPCDGLVDFMVSEMSETNIIIAEKVTEQTEITLEFDGETNKLTGNINVSEKETYEYESHEENIEFTNDPDKNLLEGENQSISPANDSVDENQSEDSVISDNEGTASSYEESPNATAIGHVVALEENSISTTQQSSTDTKRITYEAYEITSSQNVEDNTQETEKEFPSGVPLGQEDSRSEDEELDDEGSEFSFDGNDEKVNGVHKEVSEHNETEDMLNGHTENGYSKIVLSKKSFEMESEVLDAQDIPEDSIIKYAMSEAKSEGLFQSLLETSEPKDGSRTEEVLLFAESKKVIISSEYLESSQEDRLTMLVQNPYLDKTNKEEAKTIAESFLVDEELLVSSNQEMNNDKHEGVLVTKSLQDDEDSWSSDD	770
TC445188	LFIFFIVGLSAPVPRGRKGKKVKSQNSQPVLKHADWLQSCNPDALFQEDSYKKHLKHHCNKYV	63	Chromodomain-helicase-DNA-binding protein 7	CHD7
dsrrswapns_comp200702_c1_seq1	KRQSEQKNAECEPIHPYYFETEKPDIVKNTPEIMEDHELVKQCKDEETFNSELKGKISIKKNDQEILYDNKKHHDSQRGRDKKTSLPDFSTTENRKPHMPSSKEGKKKKSYNGTWSKELIHKIVQQKNKLHKLHVKNNKNGQFSLVTERHFPATKK	156
dsrrswapns_comp209864_c1_seq1	MSPTYQDAMQNRSFSFCLRICYFIRYWITELWVMFKMDAKLTQTMEEFQELVRSHGEELHWRLIDTAQINSRDWSRKLTQRIQSNCSKK	89	RAS guanyl-releasing protein 1	RASGRP1
dsrrswapns_comp209291_c0_seq3	MRSRWTSDPCYAFYGVDGTECSFLVYLSEVEWFCPVLPWRNQSFSSYSKQRPRKQAAFRTELSSLLDLMGTGKESLIFMKKRLRRLETQWLVAARRLENKILETPKEQKQILVHIGFLTEESGDVFSPRVLKGGPLGEMVQWADILAALYILGHNLKITVAVKDLQSYLGVPPGRGNCPLTDPLPFDLIYTDYHGMQQMKQHMGLSFRKYRCRLRVVDTFGTEPAYNHEEYATLHGYRTNWGYWNLHPKQFMTMFPHTPDNSFMGFVTDELNDTERRQVAQNKVRNMAVVYGKEAAMWKGKEKFLSVLHKHMEIHGTVYFETQRPPEVPAFVKNHGLLPQQDLQQLLKKAKLFIGFGFPYEGPAPLEAVANGCVFLQPLFNPPHSSLNHEFFRGKPTSREVSSQHPYMEMAIGKPQVLTVDYNNTLEFEAAIKAILRSKVEPYLPYEYTSEGMLQRLHAYIQHQVGCCV	469	Alpha-1,6-mannosylglycoprotein 6-beta-N-acetylglucosaminyltransferase B	MGAT5B
DC128790	MLLFTKRADPFELKNIFLQYASVEKDGENYMTPSDFVQKYLGLHSDPHSNPMTVELLGGVADQTKDGLISFQEFLAFESVLCAPDAMFIVAYQLFDKSGIAEVTFELGFLLFGILDCDIFTHFSYCLRCDLQ	132	Calcium-binding mitochondrial carrier protein Aralar1	SLC25A12
dsrrswapns_comp215470_c7_seq6	MEDEVKWATDIIDQKLELEEHEKAKPRFRKIGVVDIDSSDLNDEKYQPPVNRNLANLKGDDRVRKTSVDLRKEIIDVGGIQNLIEIRKKRQERKKKKSLTVALEPPPEPELTGPVTAEAFLKAAVDGKMNIIEKFLEDGGSPDTCDEFRRTALHRASLEGHIEIIKKLLDSGSSVNLRDRLDCTAIHWACRGGKLEVVKLLQDSGAEINVKDKLLSTPLHVATRTGHAHIVEHLIATGVEINARDREGDTALHDSVRLNRYKIIKMLILYGSNMMAKNAVSMPVISPLRYI	291	Ankyrin repeat domain-containing protein 2	ANKRD2
CL1419Contig1	METESEQNSGSTNGSSASGSSTRPQISQMSLYERQAVQALQALHRQPNAAQYFHQLMLQQQLSNAQLHSLAAVQQATIAASRQAASPNTGSGQQTNTTQGSANLSTSSSAQLLSRTQNVTAPSATTLTQSVLLSNSSSPSLGQSQTPVYLRQPQLGNLLQVNRSLGRGVPLNSQLILMPNGSVAVQQEVTSPQNQGVHQDSDQVQNLAVRGQQTAATTSTISQPAPLTTKPPMHPASSAAPTQIPSPNVPQSLKSPVGSTGGTVSQGSQTEAEGRKADGEGVQQSVGINLTRAATPAPNQTLISSATYTHIQPHSVLQQKQVVFQQQIAIHQHRQSQLLHASTHLQLAQPQPQAATQQGLQTPTTQQTLVVQPMLQANTDSAVPTKAPVPIQPKQPGKGLPHLNLQGHLGAKASQGTRALPIASPTQPHIPVQLVGARQQGPAQALALGAPQAPSQASSLTQLTLPSSTASVVAGAVQESQAGFYGVLQGKLSGPGKRKAEEDRDDPSVLPVKASLPTNTPPTVEETSTPADKPEAATQVSPTLIVSAPRSVPALSVTSRQHSDSKPPQAIVKPQILTHIIEGFVIQEGAEPFPVGSPQLLKEPEKQTVSENVLPPAESPPPQPVGDTAASDFGSSKLLKCEYCGKYAPAEQFRGSKRFCSMTCAKRYNVSCSHQFRLKRKKLKELQEGGGVRARRRGPRRNSSEIARAKIQGNRMREDSSRGSDNSSYDEAFSPNSPVPPSCRTPHGDRDGGTPTSGPSNSDLLGINPMFLSSNPSHWSVEEVYEFISSLQGCQDLAEDFRSQEIDGQALLLLKEEHLMSALNIKLGPALKICAKINLLKET	843	Polyhomeotic-like protein 1	PHC1
TC449756	RQVTADGESEEIGVIPSKRRVEKKERARLKTVKFNSKARGDKGQSFNDKRKKNLFSRKFPFYKNKDQSEMETSDVDQHITSNASDSESSYRGQEEYVLSYEPVNQQEVNYARPIIILGPTKDRINDDLISEFPEKFGSCVPHTTRPKRDYEMDGRDYHFMTSREQMEKDIQDHKFIEAGQYNAHLYGTSVQSVKEVAERGKHCILDVSGNAIKRLQIAQLYPIAIFIKPKSVENIIEMSKRVTEEQGRKTYERALKLEQEFTEHFTAIVQGDTLEEIYNQIKQIIEEQSSALIWVPAKEKL	301	Disks large homolog 1	DLG1
dsrrswapns_comp217453_c0_seq5	MNHQQSVGSRCSFSLQEEDSVYINNALAQISFDTITTFPAPDYPNAHLFHNSSSSFEPSTEENTMDIANEPWSSVVSRHQRLEGSSYISRHKDACNNDLNAAHVISCGTQLSSPNAAQPTEPLTKMAEDTSPHLENGKIEENIVYL	146
CL3112Contig2	KMAAVCVGTRGMEVTIAGILERDLSEGELAEAIRGLREHGAFRGEGLPAAMSGLLSSCNSRLTSASSRIEGLSLLALAVEESPTDVFVQHCVSWLRSLLQIIQSQDPPRVVSLAVFVLRSLLAHSSALPELSREISTNHIPGLLTSLLGLRRQCLVPALEGIRSCFLSYPRACGSLRGKLTAFLLSLLDAENQQIQEVACQCYSLLPSLGSGFSQGIKHTENWERQIQSVICSLHSVFLQLYQGSETDTARYEGSGTELEFPSVEDDGTHGVLQLARRFTALGQCMRLLLREQFPAPVRVPVSDILSLVCRVVNVSPKNLSWHGEESLKLLLLPRVHSSILEILEATIIACGPRLLPFSAVICRLFPQLLLSWAAVKGITGIPSGQERPYSSLRCSVYRVLETWVTTCGISSGVLQGPMHHSDILLANLLSDITPPTDAIKMSTFVQLGAKKQKVSEVGDDDFQSHRKRDNTANVELCAAALKGLCCVILHCGSVIKEDVHRRLQELSIPLLLRLQQGSDQWLGPYISSDCRKELYRLLLCLTLTPNPKLPAPLHCAIRIFRGGTTEESLQVSRFSTEALAICRILIHPRVPSLQRPLPHLAPRPPVQSDAPTLRPPAALSTFPAMPPANHLPPRPTVPAMSTEPPIPAAVPSPPPEESFGEKPRRAVFIHFDKEEPSDVEISLESDSDDSVVIVPEGLFAKSDSKPEPSPPAVKPPTEEVTEQVAPSAVPSSSTAAPPPPPPPPAPPVCAGPSSAPVPIAEAPPPPQQEVDTVININSSDDEEDGEEDEEEGLYDDEDEEDYYDEEEDEDLEGLEEDDYEEDEEGITEEEEEDLEEEGEDDEEEVEDEECLMPDEMQIGSEAEEIPDGIETSSLHEGELEEGPPRLSPVQEDEAVDTGLLMLVESEDREPSGEAPGEGLPESDLTRSPPQPPVLTPPSPPDEPPPMEESDVPPLEEPDLEVAPVAEEPVEETEEKKPEEVTVEKPEPEPEEEVSAQVTLRNTPGATQTNRCLSSDLSQEQIADADAMLADFVDCPPDDDKLPEPCT	1047	Proline-, glutamic acid- and leucine-rich protein 1	PELP1
CL36974Contig1	KWEEDLGFPVSDKTWSRIWDTARKTSICAVSAERAYKIIFRWYYTPLRISKLSGNPDHANCFRGCGEQGSFLHTWWTCTVAREFWGKVATLLSEVLQVTIQASPHTFLLGMKIPDIHSKSSHKLATHILTAARSLLAANWKKPHIPGVQTLVTKVNWIRVMESIRARLLDRSYEEELEWHPWTRYLEMPQLGTNMAM	197
TC462641	KRAKLESSSSRVLKQISSNNNNNRKCSSPRSSDNEENDKRRTHNVLERQRRNELKLSFFALRDQIPEVANNEKAPKVVILKK	82	Myc proto-oncogene protein	MYC
CL3907Contig3	MMKFRFRRQGHDPQREKIKQELFSFNKTVEHGFPNQPSSLAFDPLLRIMAIGAKSGAVKLYGAPGVEFTGLHKDTATVTQMHFLPGQGRLLSLLDDNTIHLWELQQKDGSSYLEETHSFILPGKPGSPPSVTRVTVILITASCEVAGLGTEGGGVYFIQIPSFKLLEEKTLLHDEIIKSLPEEYRCGKTLGPVESLQEHPCQRGKILIGYSRGLVVLWDQEGRKVEHLFLGNQQLESVFWGRKGSSFISSHSDGGYMVWDVGSNSSTTSQPVTSKIPYGPFPCKAINKIQWRSTSCGNPFIIFSGGMPRASYGDRHCVTILQGQNLVTLDFTSRVVDFFTVCPLKSEDDSDNPTALVVLVEEELVVIDLQTPGWPTVPTPYLAPLHSSAITCAYHISNVTTKLWERIISAGEQQNPHVSSVNWPIDGGRNLVEDPAQRGLLLTGHEDGTVRFWDASGVALRPLYKLSTAGIFQTDCDHNESFNQTNDEEWPPFRKVGCFDPYSDDPRLGIQKIALCKFSGKMLVAGTAGQILVMDLNDEKSEHTINVATVDLLQEREGFTWKGHDRLTPRNGSIFFQLGFQTTMLVQCMPPAAVTAIALHSEWNLVAFGTSHGFGLFDYHRRSPVLARCTLHPNDSLAMEGPLSRVKSLKKSLRQSFRRIRKSRVSGKKRPNTGSPPSRLQEANAQLAEQAGLHDLDIPPIQRRIEPRSADDSLSGVVRCLYFAHTFLRDAVHHGPTMWAGTNSGSVFAYALEVPSREKLSESSAEALLGKEIQLMHRAPVVSIAVLDGRGNPLPEPFEVSQDLAKAPDMQGTHSVLISSEEQFKVFTLPKVSAKTKFKLTAHEGCRVRKVALTNFTSAASDDYSENCLSCLTNLGDIHVFTVPGLRPQVRYDCIRKEDISGIASCVFTKYGQGFYLISPSEFERFSLSAKNITEPVCLVEFDRPHDPSHFSNKVTPSPKANQANGTHILRDSEATQQATEGNVCERRPEFSPSPLDSPLNSMDTTLDTTGDITVEDVRDILGSTDEAEKNMKNSADDPLPSEILIK	1047	Lethal(2) giant larvae protein homolog 1	LLGL1
CL6445Contig3	RGTGLLLMSSGQDDGNPEPDTAAFHDSQEYGLKQPACSEGTAATLPALDETEKTQRLETNRWELRNRRKILMRNLPQDCTSQEIHDLLKGYEIKYCYVDKNKKTAFITLLNGEQAQDVIQKFHQHTLRDRDISVQLQPTDAVLCVTNLPPLFTLHDFEDLVRAYGNTERCLLVYSELTGHSKGYGFVEYMKKDSASKARLELIGKPLAEFTLFAQWMDSNHLTMELIHSKCLCVNKLPKGYNDSDELTQLFSALYKPLFCQLAEDEGGCFVDFAVVEYETAEQTEEVRNSIDGTTVKGSKIQLSFCAPGSPGRSTLAALVAAQGMLQNNRKGLLPEPNTVQIMQSFSNPAMLQMLLQPQQRGRSGKHGSSSGQPHFVNPTVSHAFLQLNK	390	Ribonucleoprotein PTB-binding 2	RAVER2
CL3188Contig4	MDVLPMCSIFQELQIVHDTGYFSALPSLEEYWQQTCLELERYLQSEPCYVSATEFKFDREEELWTKFILACEKKEEPDQNISCVSPEDISDCQNSETNSLNSDVSSESSDSSEELSPTSKFTSDTISDVLATNGTLSSSVTSTPPSSPEQGKDPSCHLWNAITGELHSPGKVRCGSIGKTLEHGSPTGGETSPDGRKRIHKCLFNGCKKVYTKSSHLKAHQRTHTGEKPYRCSWEGCEWRFARSDELTRHFRKHTGAKPFKCSHCDRCFSRSDHLALHMKRHI	283	Krueppel-like factor 6	KLF6
CL5060Contig4	MSAFDPQAHSPPRCGPQFPSIGQEPPEMNIYCDTIFHPQTMPSPQRPSNFETGDYSTTANPYLWLNGPSITPPPYLPGSNSSHFMPQAYGMQRQLLPNMHGLGSSELGWLPIPSQEELMKLVRPPYSYSALIAMAIHGAPDKRLTLSQIYQYVADNFPFYNKSKAGWQNSIRHNLSLNDCFKKVPRDEDDPGKGNYWTLDPNCEKMFDNGNFRRKRKRKSDVSPNGQLSSDKPEGSPLSESPTNGEHQDMLGNSSPGTDDSPEKRSPPPSITPCLNNFLSSMTAYVNSATPISRSVPLGLSNETSDKMGQNMVGFNSYTPLSNMPSHGGSDWSSTVSSNPFGYSSSVFNQFTPHFYNSINTNNTLFNREGTEV	373	Forkhead box protein I1	FOXI1
CL25404Contig1	KGMPMPGGLGSPKPATPEVQKLTDQVKAEVFKKEGRNLHKFHAVSFATQTVAGYNYIIKVESDANEYFLIKVYVDLNKKVELKGYQKGKNKDTPLTLF	98	Cystatin-A	CSTA
dsrrswapns_comp212715_c3_seq5	MCLAQCQISKLNMEGSVCSFGRWVSVRSSAGAALLTDVFWKKQYPFNLCIILKVNVQVNHPFNK	64
zeinaSSns_comp383182_c3_seq5	KLFQLAIVQPRLFTMMLFGCRRSLWCALSFLGAAAGYRVGSAYLGTSVVQNQTPFELRNSKVVSQSTMKIEMLPALTDNYMYLLIDEESKEAAIVDPVQPQKVVDAVKKHGVKLTTVLTTHHHWDHAGGNEKLVKMVSGVKVYGGDSRIGALTQKVSHLTTFQVGSLHVKCLYTPCHTSGHICYYVTKPNSTEPPALFTGDTLFVAGCGKFFEGTAEEMYAALIEVLGRLPPQTRVYCGHEYTINNLKFARHVEPNNDAIKQKLAWAKETYNNGEPTIPSTLAEEFTFNPFMRVREKSVQEHAGEQDPISTMGAIRKEKDNFKVPKD	327	Hydroxyacylglutathione hydrolase, mitochondrial	HAGH
BJ037050	RHLEKSPASVDRFICIYPAYLNSKKTIAEGRRIPIEKAVQNPTCLEIADICRANKLNVVVEGDKMYTREWNRDAQFRGRVRVQLKNEDGTVCVEKLSSTGVPGRQR	106	Signal recognition particle 19 kDa protein	SRP19
CL8367Contig1	VAKANFINPLKVTLSAGECYIVHEIYNGENAQDQFEYELEQALEAQYKYIVIEPTRIGDETARWVTVGNCLHKTAVLSGTACLLTPLALPAEYSHYVSLPAGVLSLACSTLYGISWQFDPCCKYQVEYDAYKLSRLPLHTLTSSSPVVLVRKDDIHRKRLHNTIALAALAYCIKKLYELYSV	182	Transmembrane protein 11, mitochondrial	TMEM11
CL5402Contig3	MEDPVQLKEEGNKYFQSNDYGNAIECYSKALKLITDKKMKAVLYRNRSACYLKQENYIQAAADASKAIDVDASDIKALFRRCQALEKLGKLDQAYKDVQRCATLEPKNRTFLEMLHRLGSNIQEKLHVQFSTDSRVQKMFEILLDENSDKEKREKAANNLIVLGREDAGAERIFQNNGVNLLMQLIETKDPELILSAVRTLSGMCTGHRARATAIVHLVGINKICSIMAVDHEEIALAACNLLQNIVDSLTGEDKKVHGKEEALVLDTKKDLKVITTHLLDMLVSKKVSGHGRDQALNLLNKNIPRYDLKNKDNSKTLFVVDVGLKKILKVLGQVPELPNCLPLTPNTRLNASVLINKLYDDLRCDPERDDFRKICEEYITGSFDPKDMEKNLHAIQTVSGILQGPFDLGNILLGMQGVMEMMVALTGSEKEVDQLVAVEALIHASTKLSRASFIITNGVSLLKDIYKKTKNEKIKIRALVGLCKLGSAGGTDYALRQFAEGSTDKLAKQCRKWLCNTSLDIQTRKWAVEGLAYLTLDADVKDEFVEDEQSLKAMFELCKTSDKTILYSVATTLVNCTNSYDVKEVIPEMVQLAKFSKQHVPEQHPKDKKDFVVKRVKRLLQADVISALSCMVKADNSILTDQTKEQLARVFLALCEDPKDRGIIVAQGGGKAMVPLALEGTDVGKTKASHGLAKIAAVANPDIAFPGERVYEVVRPLVSLLNTERDGIQNFEALLALTNLAGKSDKLRQKIIKEKALPEIENYMFENHEQIRQAATECMCNLAVNKEVKERFTAEGNDRLKLIVLLCGEDEEVKLQRAAAGTLAILTAAEKKLCHKMTEVTSQWLEILQRLCLNEDLQVQHRGVVITYNLISAEKELAKKLVESEMLEILTVIGKQADVPKKQHIINVAREALVKCLDYGFIKTVS	927	Protein unc-45 homolog B	UNC45B
TC435130	MSGSFYFVIVGHHDNPVFEMEFLPQGKTESKDDHRHLNQFIAHAALDLVDENMWMSNNMYLKTVDKFNEWFVSAFVTAGHMRFIMLHDVRQEDGIKNFFNEAYDLYMKFAMNPFYEVNSPMLFFPETIRKSLPNVCLKIPKH	142	Trafficking protein particle complex subunit 2	TRAPPC2
zeinaSSns_comp380922_c0_seq2	MALLCVLLLLMGSLLGGSWGRRLICWQAMMRCQEEAECSYAYRQYVDACSSVLPRPGGEAASSSSSSRRRCPSHCISALIQLNHTRWGPALEDCDCAMDETCRATKRAIEPCMPRTSTDSGAGSTSNGRGVMGCMEARKLCEGDWRCGMSLSRYLTKCGRLFDGLRCTDQCKEVIEDMMRVPKAMLLSECECDGHERPICESIKENMARLCFGLDLANAGPGSSGRSEYDYDDEEDYADEPGTKEGSYEYYPQPSGKAGDQDGASRGSQNGARTVASAWTAYMMLLAIVLSLPVL	295	Growth arrest-specific protein 1	GAS1
zeinaSSns_comp374472_c1_seq1	RYHPSMLHSESMEEDYSGEGQKEAEGETVRSLCKPCQETRHGDTESLLGTLALK	54
zeinaSSns_comp384407_c0_seq2	MQKIKDIQKMFSDFLTVEMIFHARSLEVFTNAFQNLQECDLEKDMEDFRSKIHINTGNEDARPVQATNLSSNTNWRASSMSVQSTLQRQQEVEEDSYEESEEEEEDDDYEDHRRVEYARVRK	122	Protein FAM92B	FAM92B
CL25075Contig1	MEKKIRSICISSYPGAIYFLQIAWKKDLGDGFTVALTDGHSAWTGEVSQEDVSQEAKDMEMERSNYVEELRKALIMTALPANKYNFDLLEDRENPEIYHFTYEKTLKEVAFKLGSTKLKSVQNPAHVIKELISYCLGCTAELYSRNEHLQKENERLQCDWNDMHAQLEKFVDGKEELEQTLYTQFTCVLNEKKAKIRNLKEKLSEAQERLKQKSEDSAPVDTLAASEMKYDAFGGSTDEEQESPAVASKTGKEHLLSRVLCCINACPSSGLVSKSNPAAKSQRRSLVIDDAPDVAPSRKRRQRGQKTFYTDVVANTTKTSNEETQRCNPAPAQSVGKTFSTEGTSSQTLKNTPDPDDLFSDI	362	DNA repair protein XRCC4	XRCC4
CL4640Contig2	MTESEETVLYVEHQYVCSECGEEYPSLEDALVHQQSHAAAVQEPQYQIVGVNSQENQYQCLECGLLLRTPEDFLAHQELHPTQNETPKSKRTIRSEIQYECPECKALFNSQDVWMAHRYTHMQAQDVAHSKMELQAEDHVIEDGLQLMCAPAVPGEVHLVTGDPHFHASGPSSASVTHTQVLVDLEHSYKKNEGAGEDCAGEVLLYKCSECTQLFQTPGEFLEHQGTHFSGPERISGTNTHLDFTLQLSLNGQEKEPVINQGNICTDSGVRNQEVHKEFPVQGLGEQAEQDSWTKPMFSCSDCNETFQTSKDLAEHQVSHQDGPFSCPLCSKVFPTHPKVGEHLQSHRSESHYLCVDCGLAFVSETVLVNHRRSHLANPLFTCKCGLTFLNMTKFLYHRRVHSNKQQDTGPVKQKKTGNFHCDPCGK	427	Zinc finger protein 574	ZNF574
CL16911Contig1	RLNGFSDQPLSLFWKMSSPSSESSNVKSGPPKEEYRTPGFRGVKTTTLFRAVNPELFIKPNKPVMVFGLVTITMCVAYIAYLHATEENKKELYEAVDSEGNRYTRRKTSKWD	112	Small integral membrane protein 8	SMIM8
CL3291Contig2	MEHIQGAWKTLSNGFGFKESVFEGSSCMSPTIGHQFGYQRRASDDGKLSDTSKTSSTMRVYLPNKQRTVVNVRSGMSLHDCLMKSLKVRGLQPECCAVFRLIQDPKGKLRLDWNTDAMSLVGAELQVDFLDHVPLTTHNFVRKTFLKLAFCDICQKFLLNGFRCQTCGYKFHEHCSTKVPTMCVDWSNIRQLLLFPNPNNMEGGSHTLTSLRRMRESVRIPASSQQRYSTPHPFFFNTPSPASECSLFQRQRSTSTPNVHMVSTTMAVDSQVIEDALRSHSESGSPNNLSPTGWSNAKAPAPTHREKAASSTGQEKNKIRSRGQRDSSYYWEIEASEVMLSSRIGSGSFGTVYKGKWHGDVAVKILKVTDPTPEQLQAFRNEVAVLRKTRHVNILLFMGYMTKDNLAIVTQWCEGSSLYKHLHVLDTKFQMFQLIDIARQTAQGMDYLHAKNIIHRDMKSNNIFLHEGLTVKIGDFGLATVKTRWSGSQQVEQLTGSILWMAPEVIRMQDNNPFSFQSDVYAYGIVLFELMSGELPYSHIRDRDQIIFLVGRGGMGPDLSKLYKNCPKAMKRLVADSIKKLRDERPLFPQILSSIELLQHSLPKINRSASEPSLHRAAHTEDINSCTLTSTRLPVF	636	RAF proto-oncogene serine/threonine-protein kinase	RAF1
dsrrswapns_comp212044_c1_seq3	MSKYPSYVSANERPCPQLLVRREIVNKGFHRDLVTRVAVQGPSEQVEQCMVLIQELIPSGLYLDPYQLSSLRHHNLTEVLLLTAVDVEAPEYLSKGLTALVYPK	104	Phosphatidylinositol-glycan biosynthesis class X protein (Fragment)	PIGX
EB465453	RLVRGKLQYLIKWKGYGPEENSWVSVEDIKADKLRKKFHLKFPENLSSADILIHQNITHNELCNITVTLTCTVNASDVTVTWNNTNSPDTEVTNHTLHVYNAPSK	105
dsrrswapns_comp216962_c2_seq19	KDQDDSDSDTEGEKTPSKLNKTAPSMNSTSNSITAHSTPLNLQVIKNPGSAPASLCPEAQTQEFLASSSTLSPSTPCGSGKRRKVTDEHELGIPLKYGWQRETRIKNFSGRLQGEVNYYAPCGKKFRQYPEVMKYLSRNGIMDISRDNFSFSAKIRVGDFYEARDGPQGMQWYLLKEEEIVPRIRAMEGRRGRPPNPDKQLAREESRMRRRKGRPPNVGSADFVVNDDAKLLRKLQAQEIARQAAQIKLLRKLQRQEQARAAKEAKKQQAIMAAEEKRKQKEQIKILKQQEKIKRIEQVRMEKELRTQQILEAKEMRRQQAVLLKHQERERRRQHVMLLKAVEARKKAEERERLKQEKQDEKRLHKERKLEQRRLELELAKELKKPTEDMCLADQKPFPELPRIPGLVLSGSTFSNCLMVVQFLRNFGKVLDFDMHKDIPTLSVLQEGLLNMGDSMGEVQDLLVRLLSVAVCDPGVPPGYKAKTALGEHILNIGINRDNVSEVLQIFMEAHCGQTDITESLKTKAFQAHTPEQKSTILAFLVNELACSKSVVSEIDKNIDHMSNLRKDKWMVEGKLRKLRMIHAKKTGKKESTAGSEGSEEQQSLGTPTQGRKRRRK	617	Bromodomain adjacent to zinc finger domain protein 2B	BAZ2B
CL10810Contig1	MMKCFNLILLVSLSFIKNSAAAGNWCYEIQGCAGTGPRLWSKHFPFCGGQQQSPINIHTKGAVFKESLKLVQFNLTGYGDIVRKLSITNNGHSAQVNLPSGIEISGGGLSGTYVATQFHFHWGSEEFHGSEHTIDGEKFPMELHIVHARKNATGGSGDLAVLGFFYEETSKNNTEYDSLIKSIEAITAVDGIKNFSANLAKLIPQNEALKLYYRYNGSLTTPPCTETVTWTLFNTTIKLSKQQLQAFHHNLNFTAIERMVENFRPVQKRGNRIVYTSSSQVIVSSFQSLFICFIVSFLTIMS	302	Carbonic anhydrase 4	CA4
CL6209Contig3	KTGLQVHTHFQESRLHWGSRRSFFCRMKSGRSVHKEEKGFLHNSKKSHRRYCTIHCTGYLRSCPPTQEDCDSDREATNARCLVAIGRLHPYITPQNNSEVKVKPTEFVTRYTMDGKFVYVDQRATAILGYLPQELLGTSCYEYFHTDDYGHLTDRHKAVLQSNKKVVTNCYKFRVKDGSFVTLQSQWFSFINPWTK	196	Aryl hydrocarbon receptor nuclear translocator-like protein 2	ARNTL2
CL1Contig155	MDFLLGEESFPPLRYFKGKTAPMKENKENSSPSTAPASLDHVKPCWYWDKKDLAHTPSQLEGLDPATEARYRREGARFIFDVGTRLGLHYDTLATGIIYFHRFYMFHSFKQFPRYVTGACCLFLAGKVEETPKKCKDIIKTARSLLNDVQFGQFGDDPKEEVMVLERILLQTIKFDLQVEHPYQFLLRYAKQLKGDKNKIQKLVQMAWTFVNDSLCTTLSLQWEPEIIAVAVMYLAGRLCKFEIQEWTSKPLYRRWWEQFVQDVPVDVLEDICHQILDLYSQGKQQMPHHGAPQTSPQVQAQIASVQPQQQSQNADPQTAPQKEQQQQQQPPSQQSKKPSPQSSPPKPVKRPLPASPKDDSKPVEPLPKISKVETSHPPLPPVLPPPERKPLVPSIAVSEGDPAGGLEPAEHTKIQIPPPAHPGPVHQPPPIPHRPPPPPPASYITGMSTTNSYMSGEGYQSLQSMMKTEGPSYGSLPPNYGPPAHLPYHPHVFPPNPPPTVPPPPPPSSFPPPNIPPPTPVYPPPPTYNPNFPPPRLPPTHAVPSHPPPGIAMPPTSYPPPAVPPGGQPPVVPPPIPPPGMPPVAGLGRAAWMR	595	Cyclin-K	CCNK
CL2922Contig1	MALLKMHWTPEHAQWPEQHLDVSSTTSSPAHKSDVYHNSRQRLNYAWANDDISALTASNLLKRYAEKYSGVLDSPYERSTLNTYTDGAFGPVNGQKGDIESWQMSHGSENSYTVNSIHDSLAGSKSGNGPIGLASPTVASGNLPDPIYPGTTCGGPNSTGGLVAPQDYTSAYSGTYLPSGYCSQPNSALPPTHPSSLHSSGLQPAHASPALVHGYSSSGSLYNYSSSGYPTQPAIGPGYGGMHPTHPPGYLPSGIAAPTPLPPHTTSSRPPMVPGYAYQSSTLAPLSVPPLSTETANSVKRKAFDMTAAEESEGRYRKYSYEQPKPTSDASFPISDSVPNDCRGNGFSRNGEAQQVSFKSGKRQVEEEQAGKYNNQSMKVMISPTFNEERPLRSSETFGKFTPPVINGEHRGNEPGHVFAQRMQVPGIKQTMFCNSSEDRIKNMDPLIMELVNNEIVECAPPVQWTDIAGHASVKAVIEEELVWPILRPGAYTGTNRPPKSILLFGPPGAGKTLLSRCIATQLGSTLLKLSSTVLLSKWKNESEKILETVLYMASCHQPTVVFISEIDLLLSIHVNEDNTHLSNLKAQLISFLDNIATSSDDNIIFIGTSQRPDDIDEEAHHRFAKKFYISPPDSLARRQILHHILAQQNYCLSEREMASLVKHTEGYSGNELIQLCQQAGANHLHSISGQLQPTSYKDFEGAFCKLRASTSQKQLDLYMEWNKMYGSRH	730	Fidgetin	FIGN
DC124565	KEMMDHKSANKGNTNIPRTQIDYNWKGEGQPAHVQSTEMLLVHLMAFAHDNMVCFFW	57
BU900023	RLHHRLISNEAMAPASHTIKRLQSKLIEIFAKDEKAAFRELGSLFQYGPDEYRSKDEDKTPAERVKNLIQYVLQRDESDCQRFLTHLHNLLPSFPALSDIVEGEKKRTTLNKIMESHKESKLTLRDILDIGQENINEVAPQTVLDLPWALLRKLMTLDRTARIIQLDDFSENAEKDTENTDKDIAHHMETGVDADYDIFLYIDFNSK	207
dsrrswapns_comp137419_c0_seq1	KNPHYIKALVVDSEEEVQDKILLFFIEDNENVRSTEKRISMVARMCKNDPGPSKLSAYNRFSTALKSRMICGYPKAKQYFPYLQDVFMLKGKEKNLIYGLFTNAWNHSAVCSYNLLDTEKTFDSSSLWRAPK	132	Semaphorin-7A	SEMA7A
TC468977	ILGGFGVAKNLSTWAVKGKDCSVAKEVEAVIKGFHGAKKPIGLCCISPVLAAKLFPGCELTVGCDTECEKYVQPLVALLKTQHKTITKKLKKTCS	95	ES1 protein homolog, mitochondrial	C21ORF33
CL497Contig8	RNSDASLSSRAQDRKTSECEDTATSSCSTIEHTENVSLRGTITYTNGSSENTATSTNIQLDNVMATNSSDNAVGVGYSGECTATTSADFGNVGEADVTMLSENSFEVATTSSTRTVCSPEKSMTSAATSSQGEIGVVPEVEAICDLILKSNTSSDGNMASSADTPINAATSSNNQESDTENSDFGEVIENSKRHAASSSVRVDENDDRFVSSENILTHAATSSDHVVENKAADLVSDNDTMNAATSSYNALEKDSLSIPENVIMLAPTSSDSVEVHDGRSVVCENGGLVAATSSDIAAPLSNPNGDSDGVGIIPHASTSSDVSVDNEVLQGSDISLVNAATSSDSTGENNGALRGSENVHEHAATSSDICVDNGSALGASEEVHEHAATSSNISVDNSGSLQASDNVLANAATSSDSLAENVVLGYSENVLSAASSSSTINSSRIMHSEGSIISSDIDNENIAASSSSITESTLADASGAWLQNPNEDNTASSSSFEDRDSMFQHKTIQFGSADESKTARATSTTQKDVAVNNRCSNIISSGTHVVNSSDSPDMDSSTEVSVNSQIDGGVAASCSSSGTEQGHEHHKHTDHPRENTASSSCALDNSIEDMNVDPEMPSQNGIDEASSSSGSLNRSSSVQHLVHKSSSSPNNINVAASSSVAMNSSSDNLNFSMRCPGNSNDNTATSSSNITVSTADYVLGNNTLATTSSNITMDSSTGEDVELDTEKASTSTSSSTLLNNDNREQDISTEKDSFTASSSTTIENCTDANEETTYSSDKVSGNAATSSNTTYSSKEKNTSCNVISDINSATTSTAIAEIFTADERTEDVNIGCEVNSEATAASSSNAMESSSDSVRGNATSSDSIMDSSLEGGNVSQTTHPDKNEEAASSSSLSSNMRLQEIQTVRVGSQNLEDATTSSSTERANSSFVYSSNNSENNGSYYNAEATVESSFASRSDIDTSGASGDTVALVPSANAMNAAMLAEFNSDDRVNVDYERADEKEDAVSSASSQEHKTCSNGSRQNEIQTRDGAVTSGGAEVSESSMAPKNSEAFHHVISAKTGVMVGDGNVPVEETPVSHTNRIDPSDENLDVEDTENNASFESANCETAVSIGDAYESETPNNQFTLEEGEGAVTSTGITEESDRVKVRQDVRKSNSSCTGVEIEPGGHAMSRQEMTDSNAITEDDESAITSTGAKEEEEEGEGFVTSTGTASEDSSLSASDENSNCAQTFNSNSKTRHTAVRCEHESEWKRNHELTEEMTLSVIIANPAGSAQSMAGVSTEQSDLHTADQNASALTTDSTSIPAKNPLLDQLENSSAEMEMGTSPHTEVIFGGERSVSIQPAADDLTTALNVQGQNLLEMNEEDPSTSAGESGSVSMAFHLQDKSAIHDQNDPNLYTSSKQVPSNDEQTVADHTDPNPTVKNKDSPLASESVPSNTAAADGLSNEHGHSFAEHDSVNSEVVEETECSKVPGDGSVVFADEPAAVSETGVLQEISCDAKEECLETTSGDAVLETKGQDEDLAETKNYLNLTNGQEEEVEIPTIQQPKTGRSERDPELGQPLESSDLGKGQSFGEATESNTSEEPQSTKQKNLETIKDVDAPKESATCETSGPEAREEPCLEESTPKVKKPSGHKSLENLKESLTKDNNTEEIPEEAKPPVETEKRKRGRPPKKLNLPPVPDTESLLKESSEEGKTSNACHRQEESVHIKKDVHTLEKAEHCPKHSDERPEEKSVETVHRRGRKPKRSLSSSESEPEKKRKKSVSEEEEQENAEHTDDNEDDPKGATTRAASRLEAERNLPHKPTTRAASKLRSPEPSSRKKRKDKNPAESKSLKNTHTRMKTQSSGTKRRREPSPPPAKSRGQQTSEEITPKRTKRQ	1875	Biorientation of chromosomes in cell division protein 1-like 1 (Fragment)	BOD1L1
CL881Contig1	MRLTLHKKKIAALVLVLFACAGLLHIFTRRDEREFLLTVPGPSEKSNPSGFQLPVGTPLQMRLTAYRNNLHQPVLNADKFSGHPELVAVVQMRGGPGSGARLRLLAESLRAAGPRANRRLLLVLSMEKPCPEVADAMLAIDFCRVLPIYFPYSLSFYPEEFPGADPNDCPRDVSKESAIQQRCNNAEYPDSHGHYREAPFALDKHHWWWSLHFTWERLREVNGYGGYVVFMEEGSYLLPDWQHMLRLMQKQCKEEGCQLLSLGGTASPDPSPDPQHLEVSGFVAPKHRSAVGIPRELYYQLMGCLAEFCTYDDYNWDWSLQHLSASCLSHPLKVLSTRQPRVLNLPSPPKDSECGRTGPCSSTDDASQNLRELVRQLSGQLFPKTVTVSSRQQEIRNPPQIKNGGWGDIRDHALCQSYARL	421	Alpha-1,6-mannosyl-glycoprotein 2-beta-N-acetylglucosaminyltransferase	MGAT2
dsrrswapns_comp207942_c2_seq1	RHERLDTGEESTTCMEAWESFTEDGELPVQQKIHTGEKPFSCKECGKRFSLNTSLYKHKRIHTGERPYSCTDCGKSFYVKSHLQNHQTVHTREKPFTCEECGKSFTEK	108	Zinc finger protein 662	ZNF662
CL4661Contig1	MRCLCGSSMSRLVRMLSQPQGRALSSTGPAVYDVIISGGGMVGTAMACALGSDPHLQHKRILLLEAGQRKPFDRLPESFSNRVSSITPGSATLLASFGAWDHILGMRLKPYKRMQVWDACSDALITFDKDEMEDMGYIVENNVIIAALTKQLELMSDHIEVMYRSRALGYTWPPPYNNGEATPWVEIELADGQRLHTKLLIGADGHNSMVRSAAGMQSVQWDYNHAAVVATLYLSEATDNNIAWQRFLPTGPIALLPLSDTCSSLVWSTSPEHASELVSMDDESFVDTVNSAFWSSENHSEFITSAGSILRSALSFFVPSGSSPRQLPPSVSRVEQSSRIAYPLGLRHATEYIRHRVALIGDAAHRVHPLAGQGVNMGFGDVACLAHHLSQAAFNGSDLGSTKHLLEYETDRQRHNIPLMAAVDLLKRLYNTKQPPIVLLRTLGLQATNALTPVKEQIMAFASK	464	Ubiquinone biosynthesis monooxygenase COQ6	COQ6
CF520494	MISLTGPFVVLLPILLAHSVAQGVITSKDIAHLPCRIAGVLLAKSSDHKHIFNFTAAESVCHVLGLQLASKDQVEKANKYGFETCSFGWVSEQFAVISRIQPNEKCGQNKTGLLSWMSVNPAKVFHAYCFNASDTWKNSCK	141	Lymphatic vessel endothelial hyaluronic acid receptor 1	LYVE1
CL39432Contig1	MLPKGGRLGLFADTWVTLIQDVWIHEVVTRGYHTQFASPPPHRIFMSRLPQQSEK	55
TC463874	RVSWHPSGRFLGTTCYDHSWRLWDLEAQEEILHQEGHSKEVYDIDFHSDGSLAATGGLDAFGEFGICALAAALCSWRGTSRKSTPSTSPPTXPHCYWEWRQLV	103	U4/U6 small nuclear ribonucleoprotein Prp4	PRPF4
CL1710Contig1	MTENSVEGRTSTTTVLDGKNGSIHKPAIQVTKSVSHDFKTTFKSPVAWLLVAALIVTWSAVIIVVFDLVDYRTLGGSSLNKFRSNPVGIIHEAVDDSTDWIYGIYTTISDFLSLDEERKAHAEPPVKKIGGIQPAIHRKAIPKLKVVEEDEPVKKTKASSKAEKVTLTNKERDAKKTEKKEKLEKEASVKIEKKAKAEKLDKVKTDKKEKAEKRVLPEKPEKKERAEKLAPSKPKNKEKSEKLEPSKPEKKQKTEKIAPAKPEKKERAEKVTPVKVEKKVKLEKVEPVKAAKMEKAEKVVSVKVEKKEKREKLVTAKIEKKEKSQKVVPVKTEKKDKAEKGVPVKAKKEKTEKVVPVKDKKESADKVAPVKAEKKEKDEKVSPVKTKKIEKVEKVSPVKAEKKEKTGKVSPLTTERKESAGKLTQDKTEKGKSEKVVPTKLEKKQKAETRAPVKPEKQDKAEKEITPQQDKKVKVSQVEEKMKDLKAKTSEKREVKDTKKEAKEPEEIKTKPKPKMETQDAAETMGEMKGKISPVNDMEDLEQIVESEISNGERN	555	Triadin	TRDN
CL2513Contig3	MVKMTKSKTFQAYLPNCHRTYSCIHCRAHLANHDELISKSFQGSQGRAYLFNSVSMPLRAVRNTRKANLSLNWLT	75	Protein yippee-like 3	YPEL3
CL39550Contig1	MTSEMLKALPFSPQLSFDCTWKMLKDQFGECGHVVYADIKTENGKSKGCGVVRFESPEVAERACRMMNGAKLGGREIDVRMDRNA	85	Heterogeneous nuclear ribonucleoprotein M	HNRNPM
CL6729Contig1	MKHSHLLQRCSAQLCTRGSSLILSLLLSVCLSVEGQYNGEKGISIPDHGYCQPISIPLCTDIAYNQTIMPNLLGHTNQEDAGLEVHQFYPLVKVQCSPELKFFLCSIYAPVCTVLEQALPPCRSLCDRARQGCEALMNKFGFQWPESLRCEKFPINGAGELCVGQNTTESGTPTPAVPETWTSNSRTYYRDKFMCPRALKVPAYVNYHFLGEKDCGAPCEVGKVHGLMYFAPEELNFARIWIGIWSVLCCASTLFTVLTYLVDMKRFSYPERPIIFLSGCYTMVAIAYIAGFLLEDKVVCNERFAEDGYKTVAQGTKKEGCTFLFMMLYFFSMASSIWWVILSLTWFLAAGMKWGHEAIEANSQYFHLAAWAVPAIKTITILAVGQVDGDTLSGVCFVGINNVDALRGFVLAPLFVYLFIGTSFLLAGFVSLFRIRTIMKHDGTKTEKLEKLMVRIGIFSVLYTVPATIVIACYFYEQAFREQWEKSWISQSCKTYAIPCPSTGHPPMSPDFTVFMIKYLMTLIVGITSGFWIWSGKTLNSWRKFYTRLTNSKQGETTV	559	Frizzled-1	FZD1
dsrrswapns_comp137419_c1_seq1	KNCTIYVTLVGQLEKDLLVCGTVETMPACWKLKENTIQQYTLADEFSPRTPETNNLVLITGNEVYSTNNGKTVKNIFKKIHGKKPFLYTGDDLMK	95	Semaphorin-7A	SEMA7A
dsrrswapns_comp212798_c0_seq2	RVGGGRLKCEGKQKKSEARKKNIGLLLPEEKLRPFLPSTFPLGYPPGPRTARSPQLETMEEELPRTLYVGNLSRDVTEPLILQVFSQLGPCKSCKMIMDTAGNDPYCFVEFFEHRHAAASLAAINGRKIMGKEVKVNWATTPSSQKKDANSSSVVSTLRSQDHFHVFVGDLSPEITTDDIKAAFAPFGRISDARVVKDMTTGKSKGYGFVSFFNKWDAENAIAQMGGQWLGGRQIRTNWATRKPPAPKSTYESNAKQLTYEEVVNQSSPSNCTVYCGGVTSGLTEQLMRQTFSPFGQIMEVRVFPDKGYSFVRFSSHESAAHAIVSVNGTTIEGHVVKCYWGKETPDMLNPVQQPSQISFPPPYGQWGQWYGGAQQISQYVPNGWQMPAYGVYGQAWNQQGYSQTPSSAATWVGPNYGVQPQPGQNGTLITNQTGYRMAGYQTQ	444	Nucleolysin TIA-1 isoform p40	TIA1
dsrrswapns_comp124581_c0_seq1	KWWHQEIKEYRENHIRFDGLWIDMNEPASFVHGSVDGCRNNILNFPPYMPKLESSHQGLSHKTLCMESQQHLPNGNPVRHYDVHSLYGWSHSK	93	Maltase	MGAM
dsrrswapns_comp24822_c0_seq1	RGSVLLGGDFNEVVNPSMDRYPFVPSHSRKDKLNFAKLLDHFSWVDAWRELRLVK	55
CL310Contig5	REPPLTMTQVLVQTDCNLNSVCEHLDRCCLDSLKEPGAKRSSNTGARLWGRVRNKLLRQKLDPQVVQSKNWHDDVIEMNGIKVEFSMKFSSRDMSLKRTPSKKQTGVFGVKISVVTKRERSKVPYIVRQCIEEVEKRGIEEVGIYRISGVATDIQTLKAAFDANSKDILMMLSDMDINAIAGTLKLYFRELPEPLLTDRLYLAFMEGIALSDPAAKENCMMHLLRSLPDPNLITFLFLLHHLKKVAENEPINKMSLHNLATVFGPTLLRPSEVEIKGHMNLASDIWSHDVMAQVQVLLYYLQHPPISFSELKRSTLYYSTDV	322	Active breakpoint cluster region-related protein	ABR
CL46468Contig1	KKRRALLRASGVKKIDVEEKHELRAIRLSREDCGCDCRIFCDPETCTCSLAGIKCQVDRMSFPCGCSKEGCSNTAGRIEFNPIRVRTHFLHTIMKLELEK	100	Cysteine/serine-rich nuclear protein 3	CSRNP3
CL399Contig8	MADAQDTYSYDAPCIFNFSSFHDDHNADSWFDQVTNAENIPPDQKPLSETSVNAEQNCKVEPGKITPSKEEVSKSTTHVCDVKSQTKRSARRMSKKHRQKILLKMKETHLEKETAQSEYPPCKKLKGSSTKDRQAPVIRGQPTSSHHGTTSPKPKAQLTMPATPTVLKRRNILAKSKSSEEQELEKMQALQKEMLENLKKNEHSMKVAISGAGQPVKNFIPVTKPVDFHFKTDDRLKRNANPPEGDGYKEVDFASVLRKPPTSPVQVTKGGNTVPKPFNLSKGKRKHEEASDFVSTAEQVVAFYRRTPARYHLRSRQKEMEGPSPVKMLKPKLTNPKTPLLQTKQRHRPTTCKSAAELEAEELDMIHQYKFKAQELDTRILEGGPVLPKKPSVKEPTKAIGFDLEIEKRIQQREKKDEVEEEAFSFHSRPCPSKMLTDVVGVPLKKLLPVTVPQSPAFALKNRVRIPAQEEKQEEMVPVIKATRMPHYGVPFKPKLVEQRQVDVCPFSFCDRDKERQLQKEKRLDELRKDEVPKFKAQPLPQFDNIRLPEKKVKMPTQQEPFDLEIEKRGASKLQRWQQQIQEELKQQKEMVVFKARPNTVVHQEPFVPKKENRSLTVQEGFELATAKRAKERQEFDKCLAETEAQKSLLEEEIRKRREEEEKEEISQLRQELVHKAQPIRKFKAVEVKASDVPLTVPASPNFSDRFKC	709	Targeting protein for Xklp2	TPX2
dsrrswapns_comp210178_c5_seq1	RVHSRSAEHVLTTPTAALEMRKCSVHREPLKYYCYVDSSCICASCCLAGQHKRHRVELLSDASEKKKEKLRKVLLNLPLMIEEAERGGWRLQERRREVQEQAAAETERVVALFVDIRERLEALEQRVLREVARQEEELSLQVSELIQQLELKKEELSRKILQTEELCNMADPLAVLQAGESDRAEDDGGREGSDPKVLTVGDLDKDLISETLHSGLDSIVTVAKGWGVYGKGATHIRLDIDTASNNVAVSEDRRTASWTSANQLRPQTPSRFIGYQVLSNNSFTSGQYFWDMEVSESGSWRVGVAYPSIGRKGNQFWIGNNIKSWCLWRWNNGYSVRHDSHGTDLPHVPSCTRIRISLDYQAGRLSFYELSEPIRHLHTFTATFTEPLHALFWVGKGSVTVID	403	Tripartite motif-containing protein 14	TRIM14
DC017120	RPQRLLHSEAYLKYIEGLTAESNCISKWDHTLSARRRDVHLTKEQESRLPSHWLKSKGAHTTMANALWRCGTXXXDTLNIXQAYTLDNV	89	PB1 protein (Fragment)	PB1
dsrrswapns_comp215619_c0_seq8	KCPFSFLHGKCLFGPSVAASCHQELFATDFLFPGGTLSPLQMLFPTLSVPQPSQCLAHLPPLQPLHHDYVAQRLASPGAGLAAAHMTSDQDSIMVFSLTDPGDLFYQTLVHQPPDSPEDSDQGEGQRHPTHQHTSAHPLSNHNAESISTHEEGQTVPGDGSTESLPVQDRTICSLSSQSDPNSQNGSAHEANGAAQSTNLQTENRTGISHLSSKSLRCLQRWLRALNQELKPKGPTRPKFGIKKFLKSLEVSESDSGKSVSDSDELRRTLLESMRHGNLVQLNTPLVSGALEPVCPQTWKDPLSQRLTAAWNGQLGFWWEDYLGLNRQSKVQSLRERRRRQKLQRARSCSRLSGSFTSSLSLDSSTYDQSSAWSVYSEPLSEPEPIPTGSKRMRSPPPDHQSSWTDTQESMDATETQHRELGHKSWPEDGNSQTPNDSSSLLSSQSLNYRGIPRERRKTVRDFISLLGNPSEPQTHARNAPASSFPSQTISLSQQSQSLSQRSQPRSQQSKKRPRMGF	518
CL14512Contig1	MHFTRNMAAPSDRQSAQSFSGFPFKIPTLKQDGKEAAGVGGGDTAAPKKPCRACMDFKSWMRLQRRQGAASQEAEIEDKERPAECPLDREELGRSTWSFLHTMAAYYPDQPTNQQQQEMRSFINLFSKFYPCDECAEDLRERLSSTQPDTSSRYKLSQWMCILHNDVNRKLGKEAFDCSKVDERWRDGWRDGSCD	195	FAD-linked sulfhydryl oxidase ALR	GFER
CL22996Contig1	MASVMRLYNLYLKHLILAPLVPPCGRTPNSSNLNALNQGSGPLAE	45
CL15661Contig1	MDSSQYMLKATLTQMCLCSRGVRNVHSEHPQQQDSSLTLWRPWLLGAGDRELDGQQRRSGEADGVPTNTGPKGALGFQHPVRLYMPKSKTSEYLQHMGRKVLASFPVQATIHFYNDDSDSEEEDEEEEMEFYNYYQNCAANGVDSSRGSSDNYSVQGGPKRNIGSHAGSA	170	Protein ripply3	DSCR6
TC458509	MVYTGIAAAVADTLAVGSAVGHTLGHAITGGFGGGSSSEPAR	42	Coiled-coil-helix-coiled-coil-helix domain-containing protein 2, mitochondrial	CHCHD2
dsrrswapns_comp206429_c5_seq1	RSVSAWFRRGIMERKVLALQARKKRTKAKKVPKKQEATQHTNSRETEGDLPEEDEEEILGSDDDEQEDPNDYCKGGYHHVKIGDLFCGRYHVIRKLGWGHFSTVWLSWDLQTKRFVAMKVVKSAEHYTETALDEIKLLRSVRNTDPNDPNRERVVQLLDDFKISGANGTHVCMVFEVLGHHLLKWIIKSNYQGLPLPCVKNIIRQVLQGLDYLHSRCQIIHTDIKPENILLSVSEVYIRRLAAEATEWQRSGAPPPSGSAVSTAPPPKQSTKMSKNKKRKLKKKQKRQAELLEKRVQEMEEMDREGENQDEDSTEQAQETWTESGSEPNCNGLTSETPLDNNESLSQNNYSCTVTSSSSLDSPSEQPSEVPAPVCIDIDGQHIPNAVEVMLSQTSTVQPHKHNENEEISQLQESIRKEISSEEQEGSSAMKMTANTHLLNPLEPQNAEHLKVKIADLGNACWVQKHFTEDIQTRQYRSLEVLIGSGYSTPADIWSTACMAFELATGDYLFEPHSGENYSRDEDHIALIIELLGRIPRKLIVAGKYSKEFFTKKGDLKHISKLKPWGLFEVLVEKYEWAEEDAAGFTDFLLPMLELAPEKRVTASQCLNHAWLLSS	615	SRSF protein kinase 1	SRPK1
CL147Contig5	MGKKQKTKSDESSKDDVDLDALAAEIEGTGAAKDQKAKGKKKKGKKQDFDEEDILKELEELSLETQGGKGERELISKKDETDNIEAVLTKQDKKKKGQKGKKTNLDEDEDNSENEMETKNEKPKKGDKPKPTDLSESDDDNDNFNQNSKKAKGKNQSANKKPQVVSEAKDHKEEHSGDSGEESDEFSQGNKGQKKNQKAKPAPKVESGDEDGEFKIKTAAQKKAEKKERERKKREEEKAKVKKQKENNESEGGKKEEAETIKKTENTVAPKKEGKVANEPEITAAAAELEDDNEGDKKKKDKKKKKVEKTEKDDKKKRPSTAVVKAMQEALAKMKEEEERLKREEEERLRWLEEMEAKRLEEERLEQERKEKRKQKEKERKERLKKEGKLLTKTQREARARAEATLKVLQAQGVEVPSKDSMPKKKPIYEDKKKKKPQQQTQVKEEPMEASSPVEVVLEHPTPAK	465
CL8878Contig1	MVKVTLRGRQLVGGLYGAEKRQSEKNYFPLQKLMIMSSYLMDSNYIDPKFPPCEEYSQNNYIPDHSPEYYSRSRDPAFQHHQQDLYPPRTAYPERQYNCASLPAPANPAAHPRLHGQPQSNHHLVGKSQLCELPTPSLASNSSSNSPTPAPPACTQPPSSEHPTSTASKQPIVYPWMKKIHVSSGRKLWLPSNPSLSLSDSLSLFKAQVFGLAQLNWIYDFQWVITPTINFIAKPVWVASAMWLIQICMWCVCERESQGEALEGEHK	267	Homeobox C4	HOXC4
dsrrswapns_comp175934_c2_seq1	RQRLIPRGFRINNIPTLGRNNPDFCSKWCGILNRCSFDLILLVVEQVGKDLTATRSEISQLEQQHLADLRTDTTTDWLDKLQKQIDKYKQDLTSFKQNKLKKVSDDYKNKRVYGWLMGIKSDNYRPPLRRRKHIPRTLRTVDSSDQSTDSDNATDIPFLGVETRSKKVKEKEGSDSTQDVGGIKIRGKPPRGRRT	195
dsrrswapns_comp182357_c1_seq1	RFDSVLTPQRQSKLHTAARQAIAQQSLSARNFKRLPGLMTSAIEVVPFAQAHMRPFQLEFLHKWRGDHSK	70
BJ630750	KRDKQANPSKMCYGQIXHEHSKGPRRCPSCLLYKYMYTXRPPTQVEVHSPXYLTARKEVXSNEK	64	KIAA1958 protein	KIAA1958
zeinaSSns_comp384417_c0_seq1	MSYREQILHKQLTRLLGAPDLVFLLITFISTANTSTHALEYVLFRPNRRYNQRVSLAIPNLGTTSQQEYKVSSVPNTSQNYAKVIKEHGTNFFDKDGVMKDIRQIYQVYNALQEKVQAVCEEVEESERVVESCQAEVDKLRTQICQRKAEKEREQNLRHSLQLHTEDTTDCTMTFSSADCTAVASRPQDLQPPAYTEEKASTIDGVDSPPDMPRPQAVGSSCQLLIEIKDGEPAACKTSASEETEESQSDYKKSRHHSESPDSDMVDDEPLQLSPQEDGDLAQQ	284	BRISC complex subunit Abro1	FAM175B
dsrrswapns_comp217660_c3_seq2	MPVQAPQWTDFLSCPICTQTFDETIRKPISLGCGHTVCKMCLNKLHRKACPFDQTTINTDIELLPVNSALLQLVGAQVPEQQQITLCGGCGAEDTKHYEEARKCVEELALYLKPLSTARGVGLNSTTQSVLSRPMQRKLVTLVHCQLVEEEGRIRAMRAARSLGERTVTELILQHQNPQQLSSNLWAAVRARGCQFLGPAMQEEALKLVLLALEDGSALSRKVLVLFVVQRLEPRFPQASKTSIGHVVQLLYRASCFKVTKRDEDSSLMQLKEEFRTYEALRREHDSQIVQIAMEAGLRIAPDQWSSLLYGDQSHKSHMQSIIDKTPASFAQSVQELTIALQRTGDPANLNRLRPHLELLANIDPSPDAPPPTWEQLKDGLVAVKTVVHGLVDYIQNHSKKGTDQQQPPQHSKYKTYMCRDMKQRGGCPRGASCTFAHSQEELEKLDSVPKTSMSALPVNAHPAASRDLPPLPVSKQIQMVPRGSQMYAPPPADTFYQECRGAGPPFDAAPYAQGK	516	Probable E3 ubiquitin-protein ligase Roquin	RC3H1
zeinaSSns_comp388218_c0_seq1	MKAEEVQADMPSSSLHCAKAVGFSLQIPFSVIVRVLILLLCVSGGICGVVQTERSITAVLGMDVTLPCYYQAEADEKVAQVVWIKKGINGQNTEIVILNTEYGANIFGAYEGRVKEKAPLESADGGIILKNAVQADEGTYQCRVNTFPAGNFDAELELKVLVPPLPTLSPGPPLTEGEGKSLVASCTAEGNPVPTVIWETEVEGTNSTHNYNHQRSASVTSEFYVVPTRRMNGKALTCVVSHPGFQQEKRITHVLGVRYLGEILIQGHEDGWFVGKEGATLQCQAEGNPPPTYTWSRLNGSLPAEIKTVGNTLHFLRGLGAEDAGVYECQATNGISRRSTRATVSISEYEARKIDLVSLSLGSVGVLTGILLVVLVITLLLVNRHHKRRTKQLSEKIEELSTLSRQASRRRLNSTTASTDTRLQLEEGIHLRSGMHCDSLRDPSISSMMGEEADRRSYSTLTTLKETETQTELLSTVPDEEMIEVGEETEQVEQSQEKESNPTEVDGTVGVANQPFIKQGMSHFHQENGTLRAKPSANGIYINGRGHLV	549	Poliovirus receptor-related protein 4	PVRL4
CL209Contig10	MDRDGKMVERKQQQGGEDGAGGKSSLSAQQQCELIQNMIDISLSNLRGLRTQCAASNDLTQQEIRTLEAKLINYISKQLQCKLHVPRVERTEILNSYPRVSDWLHTISVRNEVVQKISEKLTLDALLEMNELKVKETMKKCGANTEECSRLNGALSCLKKLARSGGDMKDTIWNPPEIRKESSSQLPSDISSPVGSAWTLNSQLLKTNSHQPRSVSVSAIPFSDSSITSQGPYIYAENLQDPFSSSTPVSRLTLRTPHGITITPPTTPQLKRHIKLKPPRTPPPPGRKVFQQLLPNFSTLKRSKSHESQLGNRIDEVPSLKFDIPQGSPQMVRRDIGLSVTHRFATKSWLSQVCHVCQKSMMFGVKCKHCKLKCHNKCTKDAPSCRISFLPIAKIRRTESVPSDINNQVDRPAEPHFGTLPKALTKKEHPPAINHLDSSSNPSSTTSSTPSSPAPFQSSNPSSAITPPNPSPMGLRDSRFNFPEISVPTEATHVSETSENSSAEAEMETDVAEEQEAEVEEQDANKSEPEYDDDELDELPNSRYTSGTFRGMIIRKASQTSVYLQEWDIPFEQIELGELIGQGRWGKVFRGKWHGEVAIRLLEIDGNNQDHLKLFKKEVMNYRQTRHENVVLFMGACMHPPHLAIITSFCKGRTLNSFVRDPKTSLDINKTRQIAQEIIKGMGYLHAKGIVHKDLKSKNVFYENGKVVITDFGLFGISGVVQEGRRENELKLSHDWLCYLAPEIVREMTPGKGEDTLPFSKAADIYAFGTIWYELQARDWPLKRQAVEALIWQIGSGEGMKQVLSTISLGKEVTEILAACWAFDIDERPSFTLLMDMLEKLPKLNRRLSHPGHFWKSADINGSKMISRY	869	Kinase suppressor of Ras 1	KSR1
CL13014Contig1	MKGGLLLASSIILAFHAAWGCPDVCSCQPSSRTVDCSYQGLVEFPAQVPHQTQTLYLQGNQIRSLNLTTFANISGIQVLDLSNNSISVLSPRVFASLRDLKKLDLSYNSLNTLPESLGDQTRNLTYLAVKHNQIQRVNRSLLESLTHLKVLLVRSNPWQCNCQSMGLKLWLENFLYKGGFIDEVICNSPENRKGKDLLKIPFEMYRSCPPVSSPFVPANIHYHNSDHKTNGKYGHYMDTTDGGSHPECEPKSKPRPVNLRHAIATVVITGVICGIVCLMMLAAAVYGCAYAAVMAKYQRQLKEVERLASAAENGSSEEKEPLDSSLA	327	Leucine-rich repeat and transmembrane domain-containing protein 1	LRTM1
CL42922Contig1	KKVNTGGDYDGTFCQELLNMINERLREKDVKNLHITHDFDLDIKLHILGDAAQKFQEMHESFLKTDPMLCLEILKPHYFTTFKNLFQEKDETQSRARQFCELCLKPAITHQISELLGTDIVDDILSSKSSKELSTRTFFQAHLLEKLLEEHDFSEYVTYINTYELYVKEWLKQYILKTYEKGLEKLQTNILSDICKKIITVLDKLKYSLSVSDFLKRFCEMLKSELVIAKMELQLVSFQNKADVKQFSKDIEFFLLETEKQIRSEMESSSTESVLAKLPLKPEDVLFNRVFGCGKQCPFCKVPCEAGGTDHKEHFASSPSTSRIGTFPRVI	331	Interferon-induced very large GTPase 1	GVINP1
CL573Contig4	MRQTGSLALVARAGQKDRVLSSLPLVMMSLMSRGVGGLLRSLTGINCSQTIRCTNVSSGIFGFQCSPLRCFSKGAAPSDYPKRPLSGYLRYSVEQRPKLHKQYPEAKMMDLTKIIALEWKGLASTEKEPYEAVAKADLKKYREEVKQYREALSPVQLELHREQRRQRLAKRKSVRKKRELTALGRPKRPRSPFNIFMSEHFQDAKGTSSQTKMKSLRDEWERLHNTQKQTYNHLAQDDKIRYENEMKSWEEQMIEIGRGDLIRLNQRKRFKKPRATRASSKTNTAKKGLTGSSHKEGFSGASNPKQHEE	309	TFAM protein (Fragment)	TFAM
BE505351	RWTLFIEENTCYQSNTTLLWETLKVVVRGEITSYKKGLLRKVNSEFFKLNVFV	53
EG581318	KMSSQPGELLMNMPPPPPPKKELFLSTNPTFPLQQIFPVKSSLPSSTSQPNLVPLAPPPIASSSSSSSSSSSSSSSSYVPQVEAISPTPEDQKENSSVQLMKDKIISEIEKVEKDLASTQYQIEMLKKRTIELEEEQSKKPLEGNDDVEKLIQVSKSMTLAEKIYQENRK	170
CL11Contig27	MLHHSPYYLPATKNKYSFCSSYNLDKYCLFLFVLLTTTREGLTIRLA	47
CL6963Contig1	MNSIHLPSNQRTSASSLHQHHPKGAQEASEMAVYCDNFSMYHQQNLHSSQRAPNYGIGDYAPPTNPYLWLGGPGVSNSSSYLHGNNPTSFMSPSYGSQRQFLSNSSSFCGTDLSWLSVASQEELLKVVRPPYSYSALIAMAIQNAPEKKLTLSQIYQYVAENFPFYKRSKAGWQNSIRHNLSLNDCFKKVPRDEDDPGNTDKILQQCSL	209	Forkhead box protein I1	FOXI1
CL7Contig48	MILVIIALCVLNVSLCGCSPCRTDVTNEMLPGKMPSDCIHSIATGIHHKCSTALSVLIFYII	62
CL1Contig310	MSYKNIYYSDKYTDEHFEYRHVMLPKELAKQVPKTHLMSEEEWRRLGVQQSLGWVHYMIHEPESAQWSPRGHLQRFGNLQAAHSAF	86	Cyclin-dependent kinases regulatory subunit 2	CKS2
CL3175Contig1	MKVCTGVSAGDLSHVKVKPKGVLLKMLKRLDKIRFRGQKRDDFLDLVESPNASDTECGDEIPMKIPPTSLKDTEELKDPAGSGTIIMASGVAEYNRTESDRLNEVKGHLEIALLEKHFLQEELRKLREETNIDTLKQELEKERQRRTELEQKITDIAKTRTDESATQQLSKGPSQTNGADKQRSKTMCYRVQKWFYDKFGEYIEDFRFQPEECTVETEEPLSARRLTENMRRLKRGAKPVTNFVKNLSALSDWHSVYTSAIAFIIYMNAVWHGWAIPMFLFLAILRLSLNYLIARGWRIQWSIVPQVSETLELPKEDLTVSEKFQLVLDVAQKAQNLFGKMADILEKIKNLFMWVQPEMTQKLYIGLWAAFVASCFFHYKTIGLCMGLYAGIKFFLIDFIFKRCPRLRAKYDTPYIIWTSLPTDPQLKERTNATSSRRIQTVYSRGNLASSAPQGVSRDEETGRFHSTKKSSFHEIFSLLETERPLPACETGWRCCLINRDRKMPTDYIRNGILYVTENFLCFESSRSGSSKRNKVIKLTDITDIQKYKVLSVLPGSGMGIAVSTPSTQKPLVFGAMVHRDEAFETIFSQYVKITSAVTNSDT	603	GRAM domain-containing protein 4	GRAMD4
TC468697	MAAQGEPQVQFKLVLVGDGGTGKTTFVKRHLTGEFEKKYVATLGVEVHPLVFHTNRGPIKFNVWDTAGQEKFGGLRDGYYIQAQCAIIMFDVTSRVTYKNVPNWHRDLVRVCENIPIVLCGNKVDIKDRKVKAKSIVFHRKKNLQVS	147	GTP-binding nuclear protein Ran	RAN
dsrrswapns_comp203733_c1_seq1	KSRLQADGVHSAKYKGVADCISQSYQNEGLRVFFKGITVNTVRGFLMSAAMFLTYELSLKAIKRTNME	68	Solute carrier family 25 member 48	SLC25A48
CL10082Contig2	MHSSKARYLVFFQYYGTKYSGVMETPITQSVLGVQNYLEVAAQKLRPVGTIKFFISSRTDSGVHAICNSAHVDIERAKGKPPFTEEILVQAMNHHLQPEPIRLLKAIRVCDNFHARHNALSRTYVYRVAAGCSRPELPVFEGNLCWAIQDGLNVTAINEASKMLLGTHNFSAFRSANSENAFKSPIKTLQQADINPSCGILTHHWQSRNLQFWDFTFRARSFLYKQVRRMTGALVAVGQGRLTPQQIKEFLENQDPNCFLGNFVAPPHGLFLKDVEYDGTELNGFSAEETQKYSSHLN	298	tRNA pseudouridine synthase-like 1	PUSL1
CD301302	RSDDKAVEAQPDEEEEVVEVEEEETDDDEDDGDEAEEEPEEPYEEATERTTNIATTTTTTTESVEEVVRVPATAASTPDAVDKYLENPNDENEHDRFLKAKERLEGKHREKMSEHFQEKVESLEQEAANERQQLVETHMARVEAMLNDRRRIALENYITALQADPPRPRHVFNMLKKYVRAEQKDRQHTLKHFEHVRMVDPKK	203	Gamma-secretase C-terminal fragment 59 (Fragment)	APP
CD325104	RKDDTQIREAFHIFHGSK	18
CL29156Contig1	KPFSRAFMECCCCCCDECIQKSSTATSDDNDNEYTTELELSPFSTIRREISTFASVGTHC	60	Probable G-protein coupled receptor 37	GPR37
CL6833Contig2	MDACALELDAVKFAKVAVLNDQGGRYKEAVFYYKEAAQALIYASMAGSTLENIQGKINEYMERVEALYNAVQAQNAGPLKSKQQLDLERAHFLVTQAFDEDGKGNAEEAIELYSEAVELCINTSNETVDQNLQAKLKQLARQALDRAESLKDSMSKLSAKDKAAAAKPSQPTRTFFPLGPDFSLNDKPQSTRPTSSNDPARPRYTSEEIEVLRKTSKINGIEYVPFMSVDLRERFAFPMPFSDKLGKLALSPKQKALFSRWVRPDDLTNNPTMIYTVSSFSIKQTIVSDCSFVASLAISAAYERRYNKKLITSIIFPQNKKGEPEYNPCGKYMVKLHINGVPRKVIIDDFLPVDHSGELLCSYSNNKNELWVSLIEKAYMKVMGGYDFPGSNSNIDLHALTGWIPERIAMHSDNQSFDKESTFRMLYQRFHKGDVLITTATGVMTEEEGEKRGLVPTHAYAVLDIREYKSLRFLQLKNPWSHLRWKGRFCEKDERSWTPELQKFLNFDPRTAQKIDNGIFWITWEDLCQYYDVIYLSWNPSLFKESTCIHSTWDAKQGPVKDAYSLANNPQYKLEVHCPKGGAAVWILLSRHITDKDDFAHNQEFITLVVYKNEGKKLYYPADPAPYIDGIRINSPHYLTKMTLTSPGTHTFTLVVSQYEKQNTIHYTLRVYSACKFTFTKIPTPYIINKRINGQWKGQSAGGCGNFRDTHKNNPMYQFQIEKSGPLLIELRGPRQYSVGFEVITVSTTGDPGPSGFQKKSSGDYRCGFCYMELENIPAGVYNIITTTFLPAQEGPFFLDFNTALAIKVTQLQ	813	Calpain-7	CAPN7
EB478909	KRSQSEAVDALLADMFVTLDLQEETKEVKTLDKLFGSVTKPQRHFPVHETVEEVINKEWKFPDRKLSRDKRLDNLYPFHQQYKDKWDQVPKVDAPVARLAKRTTIPLEDGTSFKDPMDRKTESLLKNIFTSTTSAFK	137
zeinaSSns_comp381884_c0_seq2	RFCSNALFPCKKMEEAISEFLPTVEVQVNIRSKAHTDRVLTCLEEQRKK	49
BJ054649	RQVRKIILKHWGILKADPKYGKIFFQSPLFSYKRGKSIGDRIKPKQKDQKENTITCNEVNGTFPCRKCSHCNGIIQGEVVQHPLKGTKHKIKGFHTCDSTNIIYCIXCPCGLAYIGQTSRKLD	123
CL20691Contig1	MANSGFQLLGYFLALGGWIGIISTTALPQWKQSSYAGDAIITAVGLYEGLWMSCASQSTGQVQCKVYDSLLSLEVHIQTTRALMVVAMLLGFVGIIISVVGMKCTKVGDNNPITKSRIAVSGGVLFLLAGLCTLIAVSWYATQVTHDFFNPNTPVNARYEFGSALFVGWASASLTMLGGSFLCCSCPNDERRGQQYYRQSQPSATTREITKMPAKNKEETS	221	Claudin-19	CLDN19
BQ400068	RDSIKLRWLPPDDPNGGIINYTVESRPVGIPGEPQWADTENQNQTWFIMSGLNASTFYQFRVRANSRVPGDWSLSVQSTSHSVGKSIFIP	90	Tyrosine-protein kinase receptor Tie-1	TIE1
CL1930Contig4	MAAAGAEAQASPVIPCSVGSWPDFAVVCSFLERYGTTLDLPELTFPELEEALEETGAVAKPLVELHLKLLRKIGKSVTMDRWEKYLIKVCQEYNSTWAWEMEKKGYQEMSVECKVGLLKHLCECQFDDNLKFKNAINEEDADAMRLQPIGRDKDGLMYWFQLDQDHNIRMYIEEQDDQDGSTWKCIVRTRNELAETLELLKAQIDPALLKKSEPQESSSRESPNPEQDELKK	232	Remodeling and spacing factor 1 (Fragment)	RSF1
BJ067613	RTKIENFKTAPFDARFPNQNQTKHCYTNYLGEAASEYIHSNLFFLLQV	48	Cytochrome c oxidase subunit 6B1	COX6B1
CL297Contig5	RMDLHLVPLLLTLWVSAVHSGSHSLRYYYLGVSDRAFGLPEFSTAGYVDDIRIRRFKSDIGKEEPMVQWMKENEGPEYWELQTQILKGLEATFKHNVKVAMDRFNQTSGTHSFQRMYGCELREDNSVRGYSQYGYDGREFIALDTDRWVYVHSVREAQLTEQKWNSPEVNAPERYKNYMQNLCIEGLKKYLSYGQAELERRVHPHVRISDDQSDDATELRCQAYGFYPKEIDVKWVKNGRDDVQSEAAKEILPNPDGSYQLRVSAEITPKEGDSYACHVEHSSLKEKLIVVWPGPNKDGNNMGIIIAIAVVAVVVIAAVVGFVIYKKRNGKAYMKTASGETASNESADSVKA	352	Major histocompatibility complex class I-related gene protein	MR1
dsrrswapns_comp209685_c1_seq1	RCLHIYSILGDKEVFENYYRKQRRKQARLVLQPQSNMHETVEGYRKYFSQIAGFFVVEDHILHVTQGLVTGTYTTELWNMAQSK	84	Exocyst complex component 6	EXOC6
zeinaSSns_comp370810_c1_seq1	KREAFLRVILDLADSGVIQPVPQSDRGKGFYSNLFIVPKKDGSYRPVLDLKTLNKFVKAYHFK	63
CL4148Contig2	KGQQCHSLAAMAALRVLADVQKLVLTWQQSTIRSRWCYLSFVQYSTAHDPNEKTFDKILIANRGEIACRVIKTCRKMGIKTVAVHSDVDSAAVHVKMADEAVCVGPAPTSKSYLNMDAIMDAIKHTGAQAVHPGYGFLSENKEFARRLAAESVTFIGPDTHAIHAMGDKIESKLLAKNAKVNTIPGFDGVVKDADEAVRIAREIGYPVMIKASAGGGGKGMRIAWDDEETREGFRFSSQEAASSFGDDRLLIEKFIDDPRHIEIQVLADKHGNALWLNERECSIQRRNQKVVEEAPSTFLDPETRRAMGEQAVALAKAVKYSSAGTVEFLVDSKRNFYFLEMNTRLQVEHPITECITGLDLVQEMIRVAKGYPLKHKQTDVSINGWAVECRVYAEDPYKSFGLPSIGRLSQYQEPHSLPGVRVDSGIQEGSDISIFYDPMISKLVTHGRDRTEALKRMEDALDNYVIRGVTHNIPLLREIITHPLFIKGDITTKFLPEVYPDGFKGHTLSCEEQNELIGSAASIYVALQRRSHQFLSNTRVPIAKNDANCWDLSVQLDGKSHSVKVTRIKDTFSVEIDGTTLNVSSDWNLSSSLLSVSFGGTQKTIQCLARDAAGNLSIQFMGTVYKLQVLTSQAAELSKYMPEKVEEDTSSILRSPMPGTVVTVSVKPGDMVSEGQEICVIEAMKMQNSMTAAKTAKVKSLHVKPGETVGEGDLLVQLE	720	Propionyl-CoA carboxylase alpha chain, mitochondrial	PCCA
BJ032200	RCIGTTSCMAAAAKSKXTLARRGMRNIVLVXGVRTPFLMAGTQYKNLMPHDLAREAXKGLLVRTNVPQNEVEYIVVGTVVQESKTSNVAREAALGAGXSNK	101	3-ketoacyl-CoA thiolase (Fragment)	HADHB
EB728614	RAIIIISFLVSFGAVLISILILVERKMRQTKVKQKAKKETLIKEYDEMQKTFDILKQFLQVTKENITLDPESAHPFLNVSGDGKTVENVSKEQDVADNDNRFDFCRGVLSTQSYQSGKHRIDVEAESEICSVGIAKKSATRKGVIHLDADNGVYAIRLWENHKLKVSSQKETSPIILK	178	Butyrophilin subfamily 2 member A2 (Fragment)	BTN2A2
BQ398172	KYPELYKTSQKALDFNTKADMMFSSGVFWMGLFFIPITSLLLDILYKAVKRTCFKTLVDEVHELEAKSQDPGAVVHGKSLTERAQLLKNVFKKNTANLYRSESVQQNLLHGYAFSQDENGIVSQSDVVRAYDTTKQRAEEW	141	Probable phospholipid-transporting ATPase IA	ATP8A1
CL9669Contig1	MWNNHGGFDGGYGGSGMGGGGGYMQSPGGFGSPAPTQGEKKSRSRSQQIVPCTVSQLLSATQNDEVFRIGEAELSQVTIVGIVRHAEKAPTNILYKVDDMTAAPMDVRQWVDTDEASCENMVVPPGSYVKVAGHLRSFQNKKSVVAFKIAPVEDMNEFVSHMLEVVHAHMAMNSQGAPSGGGSTVALSTPGRVGDSGRAFSGGNDNPTNGLTPHQSQILSLIKSCKGNEGMAFEELKNRLHGMNVNTIRQAVEFLSNEGHIYSTIDDEHYKCTDGD	276	Replication protein A 32 kDa subunit	RPA2
BQ732622	MYKWLCKYDQGCPSNPTQSV	20
CL3727Contig3	MSGPGGRRRRLGPRGGESLSWRKQKSLHIHKALTSDPVDIDVLRGAAQTDGGLLSQEIRRKVWPKLLSLNVFHLPPKPGRWVRCNHRDYNQVQMDVRRSLKRFPAGMSDAERSVLLEQLTDMILYVLQSHPDLHYYQGFHDIAVTLLLTVGLRLGTGMLSTLSTHHLRDFMDPTMDRTKHILNYLMPLIQSENSELHKFLLRSEVGCIFALSWLITWYSHVLTDYQHVLRLYDFFLATHPLMPVYCAAQMVLMREQEVLACDCDMASVHQLLSKIPTNFSYESLVSHSLRLFQRHPPSQLMKQASQHKHKSFSVASFHSLQISSSTQRPDFILQRQLQSEPPRSLPPRAQNPLVKLAVWGLSASIGAAAFAVAQSALELGPEFLMGLF	388	TBC1 domain family member 20	TBC1D20
zeinaSSns_comp388941_c0_seq5	MGDYGFGLLQAASVSSSSGGGSLFGGGSFRGSAGQFPSLSSSSSGSALFLSAGYQQQQQVMQDELLLGVSCAPGNKHSKSGRVSPPALLLLQEPAKRKDFSLQEGDAFREELKKQQQQSGEMNQQPCTYQRHGSPAAEELESPDKNLPVSPSSSSSSSSCCSAEEALVGEAHAATSPPALSQQHLPAKGKLCMEAQGGHLPNLLGGPYPGSPELAQTPGGSPPALPGFGTPWSVQTSSPPPPPPALPQQQHQQQQHQPTAPHPAAPNLNALHSPDPDSFYPGIPSSINPAFFQSFSTNPCPGINVPGFSSPFSAQINIPQQQQQSRRSPVSPQLNPQHHQAAAFLQQRNSYNHHQPLVKQSPWGGHQSSGWNTGSMSWGGIHARDHRRTANMGMPGSMNQISPLKKAYSGNVIAPPKFTRSTPSLTPKSWIEDNVFRTDNNSNTLLPLQVRMDRSRMYDSLNMHSLENSLIEIMRAEHDPLKGRLNYPHPGTESLLMLNARSYGRRRGRSSLFPLDDGLLDDGHNDQVGVLNSPNCYSGHQNGEHIERFSRKVFVGGLPPDIDEDEITASFRRFGPLVVDWPHKAESKSYFPPKGYAFLLFQEESSVQALIDACIEEDGKLYLCVSSPTIKDKPVQIRPWNLGDSDFVMDGSQPLDPRKTIFVGGVPRPLRAVELAMIMDRLYGGVCYAGIDTDPELKYPKGAGRVAFSNQQSYIAAISARFVQLQHGDIDKRVEVKPYVLDDQLCDECQGARCGGKFAPFFCANVTCLQYYCEFCWANIHSRAGREFHKPLVKEGADRPRQIHFRWN	808	Cytoplasmic polyadenylation element-binding protein 2	CPEB2
BJ031603	KKEQTEEDHAIGTPDVKKALEEYVQENKGFLAFHGQGSRLDGKKKHTEGLKMDLKLNELQRGVPNYNWEKGTLK	74	Ubiquitin fusion degradation protein 1 homolog	UFD1L
CL27685Contig1	KGLCNPDVNNKYAHYSKQTPLPLNKTVQMVEDDMEFTKSHTMVINEQAVGLYNQSDPVNESNYDDITKSNTEFIKETEICKGQVDLSVRLD	91
CL60Contig7	MSTSECSDGFVVKVRGLPWSCSHDEIENFFSESKIANGLSGVHFIYTREGRPSGEAFVEFETEDDLQLAVKKDRATMAHRYVEVFKSNSVEMDWVLKHTGPNSPDTANDGFVRLRGLPFGCSKEEIVQFFSGILK	135	Heterogeneous nuclear ribonucleoprotein H	HNRNPH1
CL42585Contig1	RTDLGILQRHQMAVLGHLLKGSARLEGLARGFHQFPKIQAAGQALEQEQAEGELGARAKEAPMMKSLKDMPGPSTLANLVEFFWRDGFGRIHEIQQKHTRQYGRIFKSHFGPQFVVSIADKDLVAQVIRAERDAPQRANMESWHEYRELRGRSTGLISAEGEKWLNMRSVLRQKILRPRDVAMYTGGVNEVIGDLVKKIHKLRAQESDGLTVTNVNDLYFKYSMEAIATVLYECRLGCLDDIIPQQTKEYIAALELMFSMFKTTMYAGAIPKWLRTIIPKPWREFCRSWDGLFKFSQLHVDHRLRQIESQLDKGEQVQGGVLTHLLLSKELDLEEIYANMTEMLLAGVDTVTYSCTFCSPWEVDGWKYG	369	Cytochrome P450 27C1	CYP27C1
dsrrswapns_comp211438_c0_seq3	KGEPGQPGTPGRDGAVGPPGSPGVTGFPGQSGPRGERGEAGIPGAPGIAGSSRGPSGSGRPGPPGAPGPPGPPGTPGNAGRIAEEVQQYIAQYLQTENVRNYMIGPQGPPGPKGDSGQNVDYAELASRVTSYMRGSGLTEWGEDGQVFNGPSITSDEILSMIMNAGLK	168	Collagen alpha-1(XVII) chain	COL17A1
CL6441Contig1	KFLHGKLVEGSGYVMFGAVINNEKLNFPDSLNKIEVVNGEAKAVLKRAVVMRRFPELSLLLGNSLFVTVTVLTNAGSDMVEAEKTGIPVVEKAFKLLFTKSSNYFKPGLPYTLLISVQNPDGSPASSVNVCTLTNGCSKSNDDGTASIVINTAGDSTNLEVKMRTEAVDVPPQRQAIATFNVQAYKPQGKGKNYLHINIMSPKVRLYENLAVNFYVRSTDHKVDESIKKISFLVLSKGRIVHVGRVNRQTGQGFVVTSLFIQEKFLPSFRIVAYYLAGSPKDPYEIVSDSTSVDIVDSCMGKLEFRQNPKRMSINPQPGNSISMLITGEPGTYVGLVAVDKAVFVLNKKNRISQAKVWKELKERDLGCTIGGGSDNAAVFTDAGLSVVTNIGLNNPTRQEHRCSQGQRKRRSVPLIGLKAQKVQQYTDVRLRRCCEDGMLENPMGYSCQRRAQYVLEAGDCSAIFLECCKYIYESPPVRGGSRRGPKRKPMTSFIHLTSSVDQDEDPYMDIKDISSRTIFSESWLWKVELLPSRVENTGLASKIISSALPESITTWEFLAVSMSPNKGVCVAQPYELTVKKLFFIDLRLPYSVVRNEQVEVRAVLYSYLPEDIEVQVDLLYNKDMCSSATKESTYRQVVKMGPGAIVVLPFVIVPLVADDLQVEVKASVKETGYDDGVIKKLKVVPEGMKIFKTIHSIILDPLKSDSGKQTEFINLTPRNDIVPKSDPVTYVSVTGNIMGETLENSIDGSKLNHLIMVPSGCGEQNMMTMTPSVIATRYLDATGQWDKIGLNLREKAINAIKKGYTQQLAYRKADNSYSAFTNRPGSTWLTAYVAKVFAMASRMTYIEKDVLCGSIKWLLLKQLPDGMFQEDAPVIHGEMVGGSGQTDPDASLTAFVLIALLEAQSYCKEEVPNLDRAVNKSAEYLEIRLTTLKKPYSVCIVSCALALAGRLPNHKHLMKFAQGGTHWADASPHLYAIEATSYALLALLKLGDYHLAGPVSQWLAEQRFYGGGYGSTQATIMVFQALSEYQMHVPIMNDVEMDVSISLPTRNAPLTWRIDSDNGMVRRSEQTSMEGNITVIATGRGKGTMTIMSVYYAPMSEDAVECKKFDFSVSLQEVPAGKKADGVIKSMYMNICMKFLGIVDSTMTIVDVSMLTGFTPDTNDLDMLTNRVEKYISKYEMDKERSEKGSLIIYLDKVSRTEDECLKFRIHQNFEVGVLQPAAITVYEYYTQEYRCTKFYHPTEEEGQLRRICTGIECHCVAERCNLKNGFKEQLSVEGRLKSACEAGVDYVYETRLDKTEKNGAYDVFKMTITRIVKLGTDDTAEGKQRQFFSHQSCRDSVKLRENHTYIIWGKTADMWDLEKGKAYVISGDTWIEEVPNGKECATTHANLCDEISKFIDILTLLGCSN	1411	Complement C3	C3
zeinaSSns_comp387819_c0_seq1	MDKYLGQSATKSQKQTKPKIKKAVQEPDSTDSEPEPTMDKYLCHTTTKSQKQTKSKAKKAIPQADPTDSETEPNQAEDLMKILGPWLDQRLDTIKESVSEVLQQLTNQNQRIMDAEKRIGTLEDELEKTQQLVDTQQKEITILAEKVDDLENRSRRNNLCVIGIPESTKGTELETFLHSTLPTLLNMEEDQSRFLIERFHRIGPPLPTETKKPRQVIFKLLNYTDKINILSAYRKMKNILYDNNRLLIFQDFSASVASKRKEFSPICTTLFNSGYRFSLLFPARLKIIDKDNGKPLFFENPKLAKEYYDGKTSDANPA	318	LINE-1 type transposase domain-containing protein 1	L1TD1
dsrrswapns_comp201893_c1_seq2	RLRFLGFARRNWGNGKRPNLEAYYERILQRKTFNRVLGNVNNILISAVLPTAFRVAKKRAPTILGSTVMVGLLAGAGYFFFLCVRKRLFSVFLSIKSKYFF	101	Ganglioside differentiation associated protein 1	GDAP1
dsrrswapns_comp198865_c0_seq3	MPPRRSKLPVPLPEGWKVTDTSKKSWRLGKMIGKGGFGLIYLASPQCDTPVGDDAVHVIKVEYHQNGPLFCELKFYQRAAKPDNITKWKAHKKLDYLGIPKYWGSGETTFNSQRFMVMDRLGVDLQTILNKNNGKFSMQRVMQLGICMLDVLEFIHENEYVHCDIKAANILLSYTNQTEVYLADYGLSYRYCPNGNHKEYKENPRKGHNGTIEFTSLDAHKGVAPSRRGDLEILAYCMLFWLCGSLPWDDNLTNPTAVQDLKAKLLSNLPDSVVEWTAGEDGSYEIAMFMKEICHLAYDAKPDYGALKRILSNPLASSGTDRNFTLTSNPVISQPRRRPMTSKATTQAKPRVLGKKEERGKKRREKKEEEVLANLEEANAQWINREDFEETESQRKALSRNPTLHIRSKNRRQVYIEKDYDTDSVGYYDQQDFSAPQRPSQFFSGEREDGHTCFVQDTGISKRRLSYTYPAEDEEEPFPNRYQNSSIFQDVSTSDDNSEVSRHYCRDLCKYGVAIPVLLLTIYIVFYGF	529	Serine/threonine-protein kinase VRK2	VRK2
CL10935Contig1	RFEFVDPRVRIEQSKEHLLAATGLEKMSERRIPFTFLRTPSWDPFRDWYQGSSRLFDQSFGMPRIPEDWHQWPSTSWPGYVRLFPSQSMDVVPPTTPAPAGAPAPDFSRALSRQLSSGISEIRQTSDQWKISLDVNHFAPEELVVKTKDGIVEITGKHEEKQDEHGFISRCFTRKYTLPPGVAINAVASSLSPDGILTVEAPLPKPAIQSAEISIPITFQSRAEIGTSEAKKGEEAAKK	239	Heat shock protein beta-1	HSPB1
CL4349Contig1	MSELKDCPLQFHDFKSVDHIKLCPRYTAVLSRSEDDGIGIEELDTLQLELETLLSSASRRLRVLEAETQILTDWQDKKGDRRFLKLGKEHELGTPIKHSKPKKQKLDGKVSHASGPGPGRPKSRNMQQKMQEYEFTDDPVDVPRIPKNDAPNRFWASVEPYCADITNDEIKVLEDLLKTPEDEADYYKIPPLGKHYSQRWAQEDLLEEQKDGARAALSGDKKKGILGPLAELDSKDVDSLLKKSDSQHDQPEDGCPFGHLTQRLLQALVEENIISPVEDSPIPEISGKESGTDGASTSPRSQNKPFSAPHTKSLEVRVKEELIAQGLLESDDRPADDSEDEVLAELRKRQAELKALSAHNRAKKQELLRLAKEEMNRQELRQRVRMADNEVMDAFRKIMAARQKKRTPTKKEKDQAWKALKERESILKLLDG	432	Transcriptional adapter 3	TADA3
dsrrswapns_comp187229_c0_seq1	KGKKEIRFKSLDYLFIMQSMGDGLSLIWNFLDNWFLHYGSHTCT	44
zeinaSSns_comp387313_c3_seq2	MDLPNLFKHWFSIGKVKRKQSMPDSASTADDGLPDAERLYDLNLPAYVKFTYTAEREDELSLVKGTKVIVMEKCSDGWWRGSYNGRVGWFPSNYVTEENDSPSGDQVGTLTEKLAAVVNNLNNGRSLHVVQALYPFSSSNEEELNFEKGEVMDVIEK	157	Cytoplasmic protein NCK1	NCK1
CL8956Contig1	RLCRAREKEAMQTVSVQPLAVSQTVTVTQSNDWNSGICDCCDDCGICCLAFWCFPCFQCKTVNDFKECLCLPLLDPFCMGYIGCGTACPPISLAMRASVRERYRIPVSLGATTWGHFLFILHLKWEPPINLSSTLVF	137
CL12470Contig1	RRTMYSHRAQGNAILPAASHNSARQNSAFEKQSSDDKESDKRKPLTSDQDLIMEDLEKCSNNNGIQKDMV	70
dsrrswapns_comp209811_c7_seq1	KSVNLSVGEQLAIRGEGEEGLVVLANETLLVEGQVIRSPTNSLSVHFRTFQDDAIGTFQLHYQIFMLSCSFPRRPDYGDVTVMDLHAGGKADFHCNMGYELQGSRNLTCLNASKPHWSNKEPICIAPCGGRVQNATVGRVLSPNYPSNYSNNLFCAWTIDALSGQKLHLHFEKLILSHKDRLAVYSNGKMFFDSAKTETVPFEGLISEGSCFRIEFSTDETKNAPGFNIRFEAFERGHCYEPYIQNGNFTTTDPTYSMGTVIEFTCEPGHSLEQGPSIIECINMK	285	SEZ6L protein	SEZ6L
zeinaSSns_comp375465_c0_seq1	MAPESLAEVPGCNCFWYLGVVAATWWGLRAAWCLLNGARVWVLGSGAQVGPRIGKWAVVTGATDGIGKAYAEELARRGMNIVLISRSPEKLEEAAIHIKQKFKVETKIIAADFGKPTEIYERIEAGLRDLEIGVLVNNVGISYEYPEYFLEIPDLENTLDKMININIMSVCQMTRLVLPGMLGRGKGVVLNISSASGMYPVPLLTVYSATKAFVDFFSRGLHAEYRSKGVTVQSVLPFFVATKLAKIRKPTWDKPSPETYVRSALNTVGLQTQTNGYLPHAITGWISTSLVPVSAAISMGMKMNKGLRARFLKKAKQN	318	Estradiol 17-beta-dehydrogenase 12	HSD17B12
CL40702Contig1	RMAGLWRAYQRLLGAHPWKVQIVTAGSLVGVGDVISQQLLERKGLKGHSIERTVKMMGIGFCFVGPVVGGWYKILDRIIPGSGKPVALKKMLLDQVAFAPCFLGCFLSIASALNGLSGEQIWGKLKRDYKDALITNYYVGRCTVRCHNLEFLPVLESQ	158	MpV17 transgene, murine homolog, glomerulosclerosis, isoform CRA_f	MPV17
CL10998Contig1	MVSRLLRPGRALPGMVLGLGLAMAAARITEDEAERKRKGPGDYSRAIERSQEFLRRIKDEVGSPGIVVGVSVDGEAVWTEGLGLADIENRVPCAAESVMRVASISKSFTMAALAKLWEEGKLDLDAPVQQYVPEFPEKEFEGEKVKITTRLLVSHLSGIRHYEKDIHKVRKKISKKSSQPESKFTVSTTEMSGDVREALNDGVSKYEAKCGTKEQDISGAQKDQKDQVEEFYIKDKFETVIDALELFKNDPLVFKPGTQFLYSTHAWTLLSAVVERASGQKFLEYMKQMFKDMGMKETVAEEHEPIIYNRARFYAFNDKKRLTNAPYVDNSCKWAGGGFLSTVNDLLTFGNVLLYSYQASTPSSLLPGFLKRDTMSMVWKQVHNTEMSWDKDGKYAMGWGTVEQKQECGYCKHQNHYVSHTGGAVGASSVILVLPEGENTIHLTNKRTPPPNGIVVAIICNMQGVGLNSTALKIALEFQKDIKTICS	487	Serine beta-lactamase-like protein LACTB, mitochondrial	LACTB
dsrrswapns_comp200833_c3_seq1	RDKLNKSLSYILGSQHIVQGQISDLEESMRQTEVSGARAQEEVLQLIGALRSALEEKQAALTRTIVERQKERHDVLEGQVWERQALLESSGLVSYTQEVMKETDQPCFVLAAKQIHERMQRAIEGVQSFRAADCAPLPPFKLDVSREMKLLTDLHFVRAPDAPVIDTQRTYAYDHIFLSWRLPQDSAPAWHYTVEFRKTDPKHKGLKLWQRQEEIWALSTVLEGPDTDSVYVLRVKGYNK	240	Tripartite motif-containing protein 46	TRIM46
TC439661	RRHKXGQKAEENEPELMSTPNFVIEVTKMDTNQTLVLDCHYPEDEIAHGEEEEESDIFTIREVSFQPTGQTEWKENSYTLNTDSLDWALYDHLMDFLADRGVDNTFADELVELSTALEHHEYIKFLENLKDFVKC	135	Complement component 1 Q subcomponent-binding protein, mitochondrial	C1QBP
dsrrswapns_comp208832_c2_seq1	MEPWRQCAQWLIRCRVLPPNHRVTLDTAQVFDLAQTLRDGVLLCQLLKNLQGSSINLK	58	Guanine nucleotide exchange factor VAV3	VAV3
CL43448Contig1	KSFQQLREEYSIPHAQFYRYLQIRHYVNSACKAQTSSTLTYFEKLCRNHSYPTHLISLLYVSLSTDNTVTRQPYMQKWEEDLNLAISDKSWSEIWDTARRTSICAASSERAYKIIFRWYYTPTRIATLSGNPDHSQCFRGCGGRGSFLHTWWTCTVAQIFWKMVATLLSEALRCVVQPSPHTFLLGMKIRAIRLKQTRILATHILTAARSLLAANWK	217	Putative uncharacterized protein DKFZp313A047	DKFZP313A047
zeinaSSns_comp385478_c2_seq2	MAIPPAYVDLGKSARDIFTKGYGFGFIKLDLKTKSENGLEFTSSGSANAETSKVSGNLETKYKWAEYGLTFTEKWNTDNTLGTEITVEDQLAKGLKLTFDSSFSPNTGKKNAKVKSAYKREHLNVGCDMDFDIAGPSVRGAVVFGYEGWLAGYQMTFESSKSRVSQSNFAVGYKTDEFQLHTNVNDGTDFGGSVYQKVNDKLETAINLAWTAGNSNTRFGIAAKYQIDSDASFSAKVNNSSLIGLGYTQTLKPGIKLTLSTLLDGKNINAGGHKLGLGLEFEA	283	Voltage-dependent anion-selective channel protein 1	VDAC1
CL8298Contig1	RKILKPEVEKQRRDRINRSLEEMRLLLCQLTGDQKLPKMEKAEILELAVIYIRNVTRMKTHDQSEWVTPGEKMYLSGFRECLDRTEDFISDISPKARALFLDNLQTHLQQRLHFPQQVGGPGREHEEDLMSSGSELSPIMDCSISRDDLTLCTPPTSIGSESGSPPAWLPTSPPNLPFYIWRPWP	185	Transcription factor HES-7	HES7
CL9937Contig1	KENRLASRDGCLLLSRSGSWLREPIMLRESTVRKMGVNKQIASDNDIRNTIVLNSSKREIFTVNSGYKSLQKRLRGNWKIQSLKDEITAEKLVGVKLWITAGPREKFTAAEFEVLKQFLEGGGDILVMLGEGGESKHDTNINFLLEEYGIMVNNDSVVRNVYYKYFHPKEALVSNGVLNREISRAAGKDMSMIIDDDSTGSNSKALTFVYPFGATLNIMKPAIAVLSTGSVCFPLNRPIMAFYQSKMHGGKLAVSGSCHMFSDNYLDKEENAKILDVLMQWLTTTDINLNQIDAEDPEISDYTMLPNTQKLSQQLRVCLQEGDEVPRDFTTLFDMSIYQLDTSSLAKVIKSYEQLNVKHETLQLIQPQFETPLPALQPAVFPPSFRELPAPALDLFDLDENFSSEKARLAQITNRCTEDDLEFYVRKCGDILGVTSNLPKEDQDAKHILEYIFFQVVEFKKLNQEHDMDTSEAGFQSI	478	Intraflagellar transport protein 52 homolog	IFT52
dsrrswapns_comp213192_c3_seq1	MMKIHLVLPLLGLLSLSCAHTDFFTSIGHMTDLLNTERDLVASLKDYIKEEELKLAQIRKWADKLDHLTDTATKDPEGFLGHPVNAFKLMKRLNTEWVQLENLVLKDISDGFISNLTIQRQYFPNDEDQTGAAKALIRLQDTYNLDTDTISKGNLPGVKHKTSLTAEDCFDLGKIAYTEADYYHTELWMEQALRQLDEGEESSVDKVMVLDYLSYTVYQQGDLDKALMLTKRLLQLDPEHQRGNGNLRYFEYIMSKESNKSSSSLSEGEEVRTRKGRPKDHLPERQKYEKLCRGEGVKMTPRRQKRLFCRYYNCNRDPLFILSPTKQEDEWDKPRIVRYHDIISHEEISKVKELAKPRLRRATISNPITGVLETAHYRISKSAWLSAYEDPVVARLNNRIQGLTGLDVSTAEELQVANYGVGGQYEPHFDFGRVS	435	Prolyl 4-hydroxylase subunit alpha-1	P4HA1
CL1347Contig6	MPTQLAQALYDNSAESPEELSFRRGDVMLVLERDAPSLGGWWRCSLRGQQGIAPGNRLQLLPETPQEESEYQAPRFLGVTAEAGTVQKVEKGAQERREEPKNQEKGSENQTETEVYQVPSVARLCLSSQPASAQDDIYNSPRLVGSHKQQPSEVYDTPSALKKDPLSALDTYDSPALRLKAADSAALVPEEIPEDIYDVPPTFNKSPFDDDEKDEGVYSMPSNLKRASGLQNLYEAPEDILGSGHLPEILQSPAAQRLSVCSTGSTRSADSAGSRESNIPPLSIWEPRNDGTCTMEGLRMLHQELQVSIAPVLAGAEKSAEPGGQEDSGTTKKVLGALRDFLVMAHVAGLRSCQASDPALHRELSVHLDQLENAARELLDKGSERPLIQLIQEHSNCFVRLVSANAGLLFPRPRLSSSESLSRRPLPALPTASPAIQRKGSIQDRPLPPPPTLQHVASDPSDDIHSEYERIQCRDNHYVHLQGSITAQNISKRKDRQKDTGQGSTLEEREVDPFPEASEEDRHLLHFYATQSHSHLQTLLSCVGTFLGSASSQPPRVFVGHGKQLVIAAHKLVFIGDTLGRLLSCPQLQTRLAGEGAALCQALKDVVLATKEAATLYPAPAALKAMAGTVSVLCTCAHSFTHLLQHLAT	649	Breast cancer anti-estrogen resistance protein 1	BCAR1
TC463465	MASALTVKCESQMLIDDGIPPAKKPRKLLPSVKTKKPQELVLVIGTGISAAVAPQVPALKSWKGLIQALLDAANDFDLLEEEESKKFQKCLHEDKNLIHVAHDLIQKLSPRTSNVRSTFFKDCLYEVFDDLESKMEDSGKQLLQSVLQLMEHGALVLTTNFDNLLEIYAIHQGK	174	Protein FAM118B	FAM118B
zeinaSSns_comp387766_c2_seq2	RYLRHSLEVVAKIMDLLPTHAFSKLFAALQENLNVYLGLQRCLVTNGNGMCILPAH	56	Exportin-6	XPO6
CL45710Contig1	RTSTAVGDKAAEVPNTPNPIGVAEVNGVVPCIPIGQVNMSGLSASGLQSLQPLNVETLSILGLSNTNVAPQIHPSGLTLNTVGLQVLTASPAPQSNPSPQTHIPGLQILNIALPTLFPSISPITVESQGVFDQSSTCSPAAGKDSAKFTAADTKNMKQTEPPQGFSGVQECHQIARDLSVTDEKPPVCCLAADRGPQSKQCSNISFSQIRISSSADLYVKANSDSANKPPVSHTLPLLRHQRRTEVISRQSTVLFSDSSSDDDEDRLVIAT	271	Zinc finger protein 40	HIVEP1
CL3312Contig3	MASQGPLVIAMRLRNQLQSVYKMDPLRNEEVVKVKIKELNEHIVCYLCAGYFIDATTITECLHTFCKSCIVKYLQTSKYCPLCNIKIHETQPLLNLKLDRVMQDIVYKLVPGLQESESVCLTVPSWGSLSAGHFACLSISLYPPGGCGLR	150	Polycomb group RING finger protein 1	PCGF1
CL520Contig6	RAKLEIPTATAAHSGEYSLRAANGAGQATSTAELLITAETAPPNFTQRLQSTTVKQGSQVRLDVRVSGIPTPVVKFYREGAEIHSSQDFQIIQDGDLCSLIIAEAYPEDSGTYSVNATNNVGRATSTAELTVQAEEEIPTTKTKTIVSTAQISQTRQARFEKSVEAHYEAKSSTTVEMVIDSTIGVQLPHKAPPRIPPKSTSKSPTPSVISSKVQMVRQQSPSPVRPVKAPVPSPVRSVSPAGRPSTSPIRSVRSSHLARSTPTAVGQDVLPPWKQEVFISKSDTHIKTEQRFEAREQVDVTGFIGAEAEEAARVPEPAEVPVSPPTLVSGLKNITVFEGESVTLECTIDGYPSPTVVWYREDYRIENSVDFQIIVEQEVVRLVIREAFAEDSGRFTCTASNEAGTVSTSCYLVVQVSEEYEAKEIASEKITEDKTNIQETQKMEVETPAPAETGEGIAPFFIRKPTMQKLVEGGKVVFDCQIGGNPKPHIYWKKASVSLNTGYRYKVAYNKESGDCKLEISMTFADDAGEYTIIIRNKYGETSETVTLSEEVEYDSSMKMHEEPTAFVPEPSVAEVAPAVSEYDKEYEREQAFIRKKMAKDASFVQTTIHAEEYQLTSFEEKLIKEIEYRIIKTSLEELLEEDGEEMIVDVTESETIVSGFDIRLKSYQIFEGMGVTFHCKMSGYPLPKIAWYKDGKRIKQGERHQMERLQDGRASLRISVLSTEDEGIYTALASNVKGNAICSAKLYVEPVAPTGVPAYIPAPEAVKRIRSVSPRSPSRSPGRSPARSPARRLDETDESQLERLYKPVFVLKPASFKCGEGQTARFDLKVVGRPMPETFWFHNGQQIVNDYTHKIVIKEDGTQSLIIVPAMPTDSGEWTVIAQNRAGKTSVSMTLTVEAKEHIQRPQFVEKLRNVSVKEGTKLEMSVKAVGNPNPDIVWLKNSDIIAPHKFPKIKIDGTKGQAALTIDSAVTHDAAWYTATAINKAGRDTTRCKVNVEVDFTEPEPERKLIIPKGTYKAKEIAAPELEPLHLRYGQEQWEEGDLYDKEKQQKPFFKKKLTSVRLKRFGPTHFECRLTPIGDPTMVVEWLHDGKPLAAANRLRMVNEFGYCSLDYEIAYPRDSGVITCRATNKYGTDHTSATLIVKDEKSLVEETQLPEGRRGMQRIEEMERLAHEGALVGVTEDVKEKQKPEIVLFPEPARVFEGEIARFRCRVTGYPQPKVNWYLNGQLIRKSKRFRLRYDGINYLEIVDCKSYDSGEVKITAENPDGVVEHIVKLEIQQKEDFRSVLRRTQEAKLTAPTPESGKLQFKVKKVENVIDATGKEFVKLKKAEKISREKVSEESEELRSKFKRRTEEGYYEAITAVEMKSQRKDEAYEDMLKKTKEELMHRTKELTEEEKKALEAEGKITIPTFKPDRIELSPSMEAPKILERIQSQTVAQGTEAQFRVRVVGKPDPECQWFKNGVKIERSDRIYWYWPEDNVCELVIRDVVAEDSASIMVKAINVAGETSSHAFLLVQGKQLITFSQALQDLTAKEKDTMVTFECETSEPFVKVKWFKNGVEIHHDDKYRMHSDRKAHFLSVLVIDMSDAEDYSCMLKEDESVKTTAKLVVEGTPTEFVKKLENIEVPETFSGELECTVSVEDAEGKWYHGDKEIKPNSKYVIASRRGRQVLTIKDVTKEDQGEYSCVVAGKKTTGHMKVKPRPITLLQGLSDQKVCEGDIAQLKVKVSQENAEGVWMKDGVEIQPSDRIHIVIDKLSHMLLIEDATAEDVGKYSFTIRDHDISTSGRLSVYSVDIVIGLKDVHAVEGTKAVLESKISVADMSSAKWYFNNEPVKLDDRVQAIAKGAKQRLVFSRTYTSDEGHYKLMIGKVETSCNLTVEKIKIIKGLKDTTCTETQNVTLEVELSHSGIDVLWQFKKEELKPSPKYKIEAKDKIYTLTIIDMMKDEEGEYTLFAGEQQTSANLTVSGGAISKPLVDLIVAESQTAVFECEVANPNSKGQWLRDGKPISFSDSIRSEAVDNKRQLIIPISKLDDVAEYTYQVATSKTSAKLKVEPVKIKKTLKNQTVTETQVAIFTVELTHPDVKGAHWIKNGVELVSNDKYEITVEGPVHTLKVKNCAVVDESVYSFKLGKIGANARLHVETVKIIKKAKDLTALENTSATFEISVSHDTVPVKWYFNNVELKPGDKHGIISERKVHKLTLQNVTPADAGEYTAVVGQLESKAKLFVETLHITKTMKNIEVHETKTASFQCEVSHFNVPSVWLKNGVEIEISEKFKIVVQGKLHQLIIMNTSSEDSAEYTFVCGNDKMSATLTVKTILITSMLKNINAEEKDTITFEVTVNYEGISYKWLKNGVEIKSTDRCQIKSKQQSHSLTIRNVHFGDAAEYSYVAGSAVSKATLYIEARHIEFRKHIKDIKVLEKKRATFECEISEPDLLVQWMKDGQELQNTDRVKIQQERYVHRLVIPMVRMSDSGQYSVVAGGNMSTANLSVEGRDVRITCAHKEVQAIEKQRAVVEFEVNEDDVDARWLKDGIEVNFHIEERYKYITERRVHRMLITETIMSDAGEYTFLAGKNRSSITLYVNAPEPPVIIQKLEPSTVESGKPARFTTVVTGKPQPKVAWFKDSTQLSAGFKCKFLHDGQEYTLLLTEAFPEDEALYTCEARNDSGMASTSASLTVEAVEKVLQYKEMETEAKEISFSMDPESENEYKRHLRGAFSDTEDYLDHSARCAIQFDIQDQTQIEESFRPSFNTIYDSLEKEVELELPTLKETAFSTNTNMTMETETKTDNYICKKPFTASSKPCAPMFTSDLDSQEAFEGERCSFICNFHGYPHPTVSWYNNDISVPRNKEYVITTTETSSILTFIYVHAHHQGSITCVIFNQYGTDTTFCHLKVKTKENESWDEAETLIKCEVLITKQLTEGDEEELVSLMETNKEKQRFDHDIDRFSLQVPQASYDIPCTLEDPSTFPVEIKITAPTPVPDYEEELKESFQKVESFTEPASIDNIAQKTKHKFKFSFDVATEAPKLIKGVEKQTKCKEGDCVFLECVISGDPDTLISWNYNDAELKKSDKFNMQDTNGTYKLYINNVSILDSGHYKCIVTNKAGTIESESELIVNDSAAACYKSQQVEITGDMKTDDKIMKTDITEAENKAMELESSFYQNTKINIVEKVDSNQDFQPLSFVIQDDLKKHIPDSKFRALDKEKFSKEKEIPVMKDVKIDSSLDSKANIQNEENEEPSIHDLGGKALLDDKLKLQLNEPVKKDVKQGQDSRSESNIHTQEITLNVSDNENYSGFFEPSPGGIGTEPRDLLTEYLVSAGEHEVQLRQEVESPSEKQKGQITELEFEDVTYRAYYDFCKSQSLIHRSLSPESEMSIEAACSSSDEVIDQDHFYTPLPSVEMIQSPLSGSFVTPASSPEQYCTPVEHTVYPNDGDNLKKYECGTVVPKSIDIACLPGSSKTETYSINNIKSHNPEGKTNEVGMPPAFIKPLPKRCIYENNTLSFAVEVVGAPLPDIKWYRNSSLLLENSDKIKISMEGHFCIFEKHNVQISEGGEYSCIASNILGEARTTAQVDILPHYGRSDALPPPVTHQHVMEFDMEPLHTSRSPSPQEILLEVELEESEVKDFEKQVKIITIPEFSPDNKSMVISLEVLPLVYDKQLSSIFTRDNEEVKINFEVPEKPPYFVQPPRDLHVAEKSDAEFKCSVMGLPKPSVTWFKEYKKISPESIKYLIKEDGIHQCLLIHGVSMSDVGFYTCNAANHFGDVTCKAMLNVTNLDSITEKEEVAELANISLEGATSIPCNYDLVVDNTAQDANQTEIQLEFEFEGNGNDANKALELVAITNNERDEGGKKCIDVNFDVFAKPSLEKDIQFKSKGSDSCCFEFQITESPPKFEKVLSGLDIQPGATACFNCLVNGSPVPNVSWYRNNILLLGDRYITEEKNPGFHHLEISNVILSDEGQYKCVASNKEGTAETSAFLKVIPIS	3982	Titin	TTN
CL6856Contig2	MPVICIVTVLFVSVIVPLTVLLYIREPCSSCKPCGYSAPCEEDWIWYRGKCYYFSETYDEWNNSQNFCASHNASLSLIDSQEELDFLRRHKGFQDHWIGLYRDIERKSWVWANGSSFNNMFRIEGAAQCVQLNNLRLDSAACYGDRRWICNKINTNTYRKIF	162	C-type lectin domain family 2 member D	CLEC2D
CL43241Contig1	RALICQPLYGVGREVPHFWRWIALEIKFSLILSLYRQSSCDLDFVSFCNENPFGIKFTHNIGRSSVEFLDITFFHDKGKVGTDVYRK	87
CL13602Contig1	MSANWSPRSGAENAQDAEERPQATNNEAAREDMSVIDGEQPLSFKTSDTDEDIITSSHRAVSNSFGASTQRSALSQDMEQLEESGETGVLRSSPYSSLHQFSNQMGETDDEAEDQDADNPARKEETAEEGEEKKEYEDNKTDDDAEDQDADDPAWKVEMAEEGEEKKEYDDKESELVVLDPDHPLMTRFQTALKTYLTKQIQSLELELREMNVSMKKSQKEREDLGMFLYGVQQELARLQMGLEKQHDKHAHVSVQRHQKEEELETMRNLYKKTHQITDTERKTVSSMQADVENLALRLFYMENMNRDVRSDINVMKRAVQKAEMERLQAELEKKKQDVFVDRLTREVDRLREQIELYEAQVSAQREDTKAARETVAEACMEIEAIGVEKKQLFQQWNSSLIGMTRRDEAYAAIQEALSLAQQELLSMDTEIEGCKKAVTKEEERNEQLNFMLNRAESDATMSKKMVAQSLTRQEALRVEFSTYARTLQETEQALNRVAVERAGYLNEITVMQKKIEKESHLKVNLEAQILAKLQEKMTSDKAAKYSSLLATKLQKQKLDLEINCSKVENETAQISLNINYSLSHTKALQGTLANLDKNIQNTNELISRSQNEITRRTLAIERKQSTINLFSKQIEATVAQIGGKEVGPLEIQITALTKQIDECNSEIMSLQQYWLRLQTEMVNLTQQREEQDASVEMLKKELTILQQKKIRTENEIEQEKNEQKDIEHHMRDLKNDMVRLNMLLSKNSSTKEQLQQNNQLMESEFMRSLREAERESIEIQENLRNLQEEKERNIHSLVETEYQIMLWEKKIQLAKEMRNAVDSEIGQGEIQAMKGEIHRMQIRHSQLMKQQEKMIRDMEAVVSRRETIARRGQGQNEKNKKQLTVSDFRGKLQALRKKIKEIQKNTEECTDTITDLDNTQKSLTASISEKQHYISTMKLDFSSTEAEIEQLQEKKRQNLLQIVAYQTRLKHLQAVNDGKYTPLCSTWQALEAEHQKQESRIHTISTIIHQIQQEYPQFQSDLHSISLAFEARTGTQTDASERAP	1045	Coiled-coil domain-containing protein 40	CCDC40
dsrrswapns_comp203189_c1_seq1	MAVYQAAAGILEKLQRKEGAVKTLVYDSGFKNVRRLYALVCETLRYASALEDIITSSELLRGTKKFPLSLATVLVYDLLFGKGLQCGGRWKAVILSHKARLQAELARLKVKKKVSSNEDLVVSLRGAAVGPALPRYVRVNTIKTCMSDVIAYFKRRGYTYLGKARSIEELAELGQKKGKRFLQDLHVPDLLAFPPGTDLHKDSLYTAGHIILQDKASCLPALLLDPPVGSHVIDACAAPGNKTSQLSAIIQNKGKVFAFDLDTKRLATMSTLLLRAGVICQELANQDFLTVSPEDPKYQKVGHILVDPSCSGSGIPDQMRILADKEESAKSERLEALSGFQRRALSHALSFPNVQRVVYSTCSIHQQENEEVVRDVLEQHPHFSLIDALPSWPMHGLNIFPGSSCCLRATLSDTLTNGFFVAVFQRKKKVNESHLPEIPEETTPTCDVEMPNNELEIIQNNGKEAETELMKIAHKKKRKTKSRKKKQKTDKP	492	Putative methyltransferase NSUN5	NSUN5
CL38853Contig1	MWAQRAERPHQKLLFVSGWYREATYCVWRDRERERSPNWRNQHLQGISI	49
dsrrswapns_comp206712_c1_seq2	KAIDIWMAVCLLFVFSALLEYAAVNFVSRQHKELLRFRRKRKKDRDDDVRESRFSFTAYGMGPCLQAKDGVNPKGPLNPPPPASKTHEEMRKVFINRAKKIDTISRACFPLAFLIFNIFYWVIYKILRHEDFHQQQD	137	Glycine receptor subunit alpha-3	GLRA3
CL289Contig7	MAPRKGKEKKEEQVISLGPQVAEGENVFGVCHIFASFNDTFVHVTDLSGKETICRVTGGMKVKADRDESSPYAAMLAAQDVAQRCKELGITALHIKLRATGGNRTKTPGPGAQSALRALARSGMKIGRIEDVTPIPSDSTRRKGGRRGRRL	151	40S ribosomal protein S14	RPS14
CL17Contig28	MSTSGTLSNYYVDSFLIHDGDDLVQPRFAPGSLAQPTRQTASGEHHDFTPCSFQSKTSVFSSPWNPVHPQTANNVYHPYVHPQAPIAASDGRYMRSWLDPMAAGSLSFPGFPSSRSYGIKPEPVPTRRGDCSTYDSRSLSVSDYPCGSPVDRDKQVGDPPFAVTNGENPSNGDKPPIDPNNPVANWLHARSTRKKRCPYTKHQTLELEKEFLFNMYLTRDRRYEVARLLNLTERQVKIWFQNRRMKMKKINKDRSKDE	258	Homeobox protein Hox-A9	HOXA9
BJ057521	MFSSIYHFSIIGTQNYNGFSVFSVYPVEGTILPEKTQDLTVTFSPDHESIHYSDVLMVELFGKLIAHTIRLTGACRNHIMYVEGGEPLDVPVESLSTVPMEEEDSSDLVK	110	Uncharacterized protein C1orf222	C1ORF222
CL40360Contig1	RMLLNYTPSSISTNEMRLSRVISFLPFIICLIPAQGVLGKNEKATSKRGDKQGFARSGEFSTKHQHECTWEITGDQIVNLTLVCKQQGVNSYTCSYTGDPLKCPSYKTKAKQYWKQILGKFKKVRNACEEKTLRSHICKKSAAVESQLIKVDAGAGEEGKNIKTKGKTHMKEPGKGTEEKPRSTEANEDSGGEQKSSSKKRKPFPKSNHKPNPPTSSSSLPSLSTAAREVNDDIVELNEDLAETYCAEKWNSLCSFFVNFWSG	263	Fibroblast growth factor-binding protein 3	FGFBP3
CB591686	MRGDWVGVVRTLRQSGLIFASQECRRCFGL	30
CL15429Contig1	RTVSTVLVREGKETEVVNADAHYSPHFQEIRMLKKVVHVLPGDVMVTRCLYNTEDRRNVTVGGFSITDEMCVNYMHYYPRTDLELCKSMVDSGYLQKYFHMVNSFNSDDVCTCPDTIVTEQFHEVPWNSFSSGVLK	136	Dopamine beta-hydroxylase	DBH
TC427775	MWIEFGCAPLCSMPVIMHWMGNTHHMVDGALPLIKLMYETMGATDNFDKVWGAWCDPDPLEHTLPALMRFLNLYLHISTNNH	82
CL17837Contig1	MSALESVAEVQIDPDGVFKYILLSVTSGKSEQHRDIVRGTKSAEYHNHIFEKVNPEIQALGLECKCLGGGKIEHNSKDKKIRIFGESTGYGKADHSVAAEKLKKAYSDYEVTWSDDKK	118	14 kDa phosphohistidine phosphatase	PHPT1
zeinaSSns_comp379543_c1_seq1	KTLKSFTELQTEFNLPRQDHYKYLQLRHLLNPYQNTIHRQCTPFEQLCFRAAGQQKGLSKVYKIISTDFTETKPGHIQKWEQDLGITHSLPQWTHAANAAFRYSKCTNHIENQRKIFFRWYKTPSILNKMYPDTSANCWRCKTTKGTLLHIWWSCHIISPFWK	163
CL39937Contig1	MKIGLVTWLFFLLLGSLWREAQQAPEIERNCGEREYFNLKQRKCCSRCPPGTYASSQCSAKSDTNCKSCPVDSYNENWIYADKCKLCKSCPEDAGLVAIVNCSATTAVDCGCQDGYVCELASPLGECMHCRRVTSPAPTVEFSTDQRKNEGNKDKRPTGAPDNGTHFWIIISVTVGLILLGFIIFLLVTNTRVLKRIVRVMGNEDNKTSSSLDATDARTFPEIVLLPGSNGTQSTDLSQNPAEAILTYAENSPMQTCHLSESTNWQSSGYVYPFKVAPGCNPHLSIPVMLDDDHLHFPIQEETNCIKD	308	Tumor necrosis factor receptor superfamily member 3	LTBR
CL2284Contig2	RLVGSDSLVSKFKSPSRETGRLEKPAFSKMHREVLEQQHDPGTVETPPGLGFRLEAHRIVSISLGKIYHSRVQRGGIKLHKNLMVSLVLRSAQQVYLSQSPEELQQEYYLRQAELHNPGPQDCKEPEPCPLTGETQCPPTEQTDARTCSCPTASRSCNPNDTENPRGVPCCQGHVTESCRSHSASLHEPDLCPSHEAEPSSPDSPSSCCRKRSGGNPPDGPAMKRAKREQGEQEVPEPGDEAEEHMETENVANLISIFGTSFSGLLSKEPGTEAAEEPAQDVQELDSTGPAGPGCSERAISPSMSSWSTAIEAF	314	Immediate early response gene 5 protein	IER5
CD327126	MLPHLFCAEIPAASEEGGLAVGSQSVIKVFPSCSIRDNDNDSDSALSLDSSVFCSEHCPAPRDHLTINVGGRRFILSQKVLSNHPETRLGRLSSSVGQEVYDLCDDANLLDNEYFFDRSSQMFEYIMNFYKTGHLHVMEELCAVSFLQEIQYWGIDELSIDLCCRERYYRKKLMSESLDIKK	182	Potassium voltage-gated channel subfamily V member 1	KCNV1
dsrrswapns_comp217590_c6_seq11	MKSCGVSLSAAAVVAAAAASLGDEKKKMAAGKASETEEDLPNLTAEEREALVGLDSRLYGFLRLHEDGARTKALLLKAVRCYEALILKSEGKVEADFFSHLGHFNLLLEDYPKALSAYQRYYSLQSDYWKNAAFLYGLGLVYFHYNAFHWAIRAFQEVLYVEPSFCRAKEIHLRLGLMFKVNTDYESSLKHFQLALIDCNPCSLSKAEIQFHIAHLYETQRKYHSAKEAYEQLLQTENLPTQVKATVLQQLGWMHHTVDQLGDKATKASYAIQYLQKSLEADPNSGQSWYFLGRCYSSIGKVQDAFISYRQSIDKSEASADTWCSIGVLYQQQNQPMDALQAYICAVQLDHGHAAAWMDLGTLYESCNQPQDAIKCYLNATRSKNCNNTSALAARIKYLQACKPHHQNAESVLGLSQTPISQQSLPLHMIPSSQLDELSSPAKRKRTSSPAKNTSDTLSSGNLVSQTPGQQQVHSWCLPPHKIQQLEQLRANRNNLNPAQKAALEQLEAQFVLIQQQQQMRQTGVSQVRSTGIANGPTADSTLPTNSFSGQQHQVALTRMPNAAQPGIRPACPVQPVANGPFPVGQVSCSTTGTVSSADTMLIGNNHITGNGSNGNVPYPQRNALALPHNRTNLTSSAEEPWKNQLTNSTQGLHKGQSSHSAGPNCERPPSSTGPSQHLQAAGTGIQNQVGHPTMPSNSVTQGAALNHLSSHTATSGGQQGIILTKESKPSGNGSVPETSRHSEGTPNSTAGVEGLPNHVHQVTADTVPSPSHGDSKSPGLLSSDNPQLSALLMGKANNNVGPGTCDKVNNVHPSVHTKTDNSVASSPSSAISTATSSPKSTEQTMTNSVVSLKSPLSGLDKVNGEQVEDSQSPTKKDHPLTSHKLSPQTIPSMSVSIYPSSTEVLKACRNLGRNGLSNSSILLDKCPPPRPSPPPYPPLPTDKLNPPTPSIYLENKRDAFFPPLHQFCTNPNNPVTVIRGLAGALKLDLGLFSTKTLVEANNEHVVEVRTQLLQPADENWDPTGTKKIWRCESSRSHTTIAKYAQYQAASFQESLREENEKKSQHKDHSDSESTSSDNSGRRRKGPFKAIKFGTNIDLSDERKWKLQLHELTKLPAFARVVSAGNLLSHVGHTILGMNTVQLYMKVPGSRTPGHQENNNFCSVNINIGPGDCEWFVVPEMYWSVMHEFCEKNNINFLLGSWWPNLEDLYEANVPVYRFIQRPGDLVWINAGTVHWVQAIGWCNNIAWNVGPLTAFQYKLAVERYEWNKLQCVKSIVPMVHLSWNMAKNIKVSDPKLFEMIKYCLLRTLKHCQALREVLIGSGIETVWHGRTKDEPAHYCSICEVEVFNLLFVTKESNSQKTYVVHCHDCSRKTCPNLENFVVLEQFRMEELMQIYDLFTLAPPMPSPSS	1410	Lysine-specific demethylase 6A	KDM6A
dsrrswapns_comp205476_c2_seq1	KTKPVVLTDSLPTASLMRRNSQSSESDQSSNKGYIHLEEAGTSFESIETANNKTQDCEEPQTIQKDTGTNDYFEESSQEQHLEMLQRQYTNKEKLLMVSRSHVNLGENDLDVTSI	115	Transmembrane protein 200C	TMEM200C
DC001879	RIXXGPDGMSRGCAFVTFTXRSMAQMAIKSMXQAXXMEGXSSPIVVKFADTQKDKEQKRMTQQLQQQMQQLNAASMWGNLTGLNSLAPQYLALLQQTASSGNLNSLSGLXPMGAEYGTGMTSGLNAIQLQNLAALAAAASCAEHPKCRXSAHFFQQXPQHPNQFRGSPICSFSSLVAMVQMNXNRRGTEYKXE	193	CUGBP Elav-like family member 1	CELF1
dsrrswapns_comp216599_c1_seq16	MNGDSSAEVVTTPPPTNPPHKEKYFDRVDENSPEYLRERNMAPDLRQDFNMMEQKKRVSMILQSPAFCDELETLIQDQFKKGKNPTGLLALQQIADFMTTGVPNVYPSAPQGGMASLNLSLGMVTPVNDLRGSDSIAYEKGEKLLRCKLAAFYRLADLFGWSQLIYNHITVRVNSEQEYFLIVPFGLLYSEVTASSLVKINLQGELVDRGSTNLGVNKAGFTLHSAIYAARPDVKCIVHIHTPAGAAVSAMKCGLLPLSPEALSLGEVAYHDYHGILVDEEEKVLIQKNLGPKSKVLILRNHGLVTMGETVEEAFYYIHNLMAACEIQVRTLASAGGPDNLVLLDPGKYKKSRSPEAPSGEGSGLHPKWLVGEQEFEALMRMLDNLGYRTGYPYRCPALREKAKKYSDVEIPASVTGYSLGNDGGSGTCSPLRHSFQKQQREKTKWLNSGRADDTSEDGQNGGSPKSKTKWTKEDGMKSATSAVPNMFVPLNTDPKEVQEMRNKIRDQNLQDIKTAGPQSQLLCGVVVDRSIVQGELVTASKAIIEKEYQPKMIVGSTGPNPFNRFSERELEEYHKEIERKHKDAEDCAEQLEEAEDVKEEPAEHIDTPPSTPIKPEESQQEQTYKDDSDAATFKQTLPDLTPDEPSEELATPISAKEGDEQSVPCDRDITKLPTESAPEEKEEAEPQPKDTPTEEPVQADPAPADASLVDAGSDESPGKSPSKKKKKFRTPSFLKKNKKKSES	744	Alpha-adducin	ADD1
CL14582Contig1	MAFLKNVCVFLIITCPLCLARHTTSYTDSPAGSGDGEVLTVMSPNQSHDLINLTTEGPGSFSNGTSNHVNIFDRITKVLKEYMLLAIVVGTLIILLIFVMCGAIIMSHKHKASAYYPSSFTQKEYVNHNDKSGGTKAFNEIPEKAQDAKAEEVVDSSKQLQADILSAAQNLKSPAKGGSSKEEHKIQEELKDPQVETTTEDKDVATNDNTQVESPSGEAEEISGEHTEEPKPTDCPEEPSANLAEQKNQEEAIEIVDETNPHPCDLPPAENSPCKEQAAQESPQQPPDTCGV	292	Transmembrane protein 119	TMEM119
AW643915	RPRCGYRSPSSAEASGQVCGARVLRAGARTGAGYSHQEPNTAAGSDSDSDTSESDPDSPAPRQPISSFSHTYEEDDEDDEFEDVASHPTVTVAGRSYLYSQVSQRPELVAQMTPQEKEVYIAMGQKMFEDLYD	133	General transcription factor IIE subunit 1	GTF2E1
CL9342Contig1	MGSKERYHWQSQNVKQSGVDDMVLLSKITEDAIVENLKKRYSDDYIFTYIGSVLISVNPFKQMPYFTEREIELYQGAAQYENPPHIYALTDNMYRNMLIDGENQCVIISGESGAGKTVAAKYIMGYISKVSGGGNKVQHVKDIILQSNPLLEAFGNAKTVRNNNSSRFGKYFEIQFSRGGEPDGGKISNFLLEKSRVVSQNENERNFHVFYQMIEGASDEQRQNLGIMTADYFFYLNQSETYKVEGTDDKKDFYEMLEAMKVIGVSAEEQQMVLQIAAGILHLGNISFQEQGNYAKVECHDILDFPAYLLGIQKERLNDKLTSRKMDSKWGGRSESITVTLNVEQASYTRDALSKALYSRVFDFLVESINKAMQKPYEEYSIGVLDIYGFEIFQKNGFEQFCINFVNEKLQQIFIELTLKAEQEEYVAEGIRWTPIEYFNNKIVCDLIENKLNPPGIMSVLDDVCATMHATSGGADQTLLQKLQAAVGTHEHFSNWNLGFVIHHYAGKVSYYVEGFCERNRDVLFIDLIELMQSSESQFIAQSLFPERLDSDKKSRPTTAGSKIKKQANDLVNTLMKCTPHYIRCIKPNETKRPKDWEESRVKHQVEYLGLKENIRVRRAGFAYRRVFNKFLQRYAILTQETWPRWRGDERQGVQHLLRSVNMDSDQYQMGKSKVFVKNPESLFLLEEMRERKFDTFARTIQKAWRRYIARRKYEQMREEASNILYGFKERRRNSINRNFVGDYLGMEDRPELRQFMTKRERIDFADSVSKYDRRFKSIKRDLILSPKYLYLIGREKVKKGPEKGQIKEVLKKKVETMNIQSISLSTRQDDFFILHEVDHDTLMESVFKTELISLMCKRYEEITSRKLRLNFTDTLQMRVKKEGWGGGGTRNLQFTRGQGEIAMQKAGGKTLVVSIGDGLPKNSKPTRKGAPESRGHRAPPSRSAPAPPSSGTFRNGAPQFPKGTARNPSSAQSSRQPRAPPSAALPKQAAPRRSRVPSDQNMDFLNVPDQGVAGVQRKKSVSHRPPPAVGRPKPQSKPAGPRCKAIYQYLGQDVDELSFNVNDVIDIILEDPSGWWKGRLHGKEGLFPGNYVQKI	1096	Unconventional myosin-If	MYO1F
dsrrswapns_comp208709_c9_seq3	SLDTLLLANTLGSFADSAAESLGPQKGVVEDRSRRGIPVAICPPRTSCPPPGSQSAACPEGRRGTLKTGNGRVYK	75
dsrrswapns_comp216995_c4_seq4	MAFSNYSSLNRAQLTFEYLHTNSTTHEFLFGALAELVDNARDADATRIDIFTVKREELRGGFMLCFLDDGAGMDPSEAAGVIQFGRSAKRTPESIQIGQYGNGLKSGSMRIGKDFILFTKKGDTMTCLFLSRTFHEEEGIDEVIVPLPTWNTKTGEPITDNMEKFAIETELIYKYSPFHSQMELMKQFKKITEDTGTLVVVFNLKLMDSGEPELDVLTDPKDIQMAGTPPEGTKPERRSFRAYAAVLYIDPRMRIFLHGHKVQTKRLSCCLHKPRMYKYTSNRFKTRAEQEVKKAEHMAKIAEEKAREAESKARAVEMQLGNDLARESRAALRQVQNTAMTFRREADVKKRIKEAKQRALKEPKELNFIFGVNIEQRELDGMFVYNCSRLIKMYEKVGPQLEGGMACGGVVGVVDIPYLVLEPTHNKQDFADAKEYRHLLKAMGEHLAQYWKDVGIAQKGIIKFWDEFGYISANWNQPPSCELRYKRRRAMEIPTTIQCDLCLKWRTLPFQLSSVEKEYPDTWVCAMNPDPEQDSCEATEQKQKLPVGLLKKDILSQEEKKRQLTEKIRQQQEKLEALQKVTPVRSIADIKRLPLDVSTRPEEASLSTSRPRPRSPPLPAVLKDIVPPVSRSSSAAKKPEAVRATSVNSEAATTSKASSQIVTPVRTNNTQKILRKTVSALRSSMPFPLPSTPQPARPSRPTPTPSPSLKNVKNLTGKKLIPSKTPPVSNVRKRSSQQFVSEDIKIVASKPENVKRSRLVEVKQEKRDSNEVEVELTASPGEEEILAASQKDKGLNVEVRVNKEWFTGRVTAVEVGKQGVRWKVKFDYVPTDTTPRDRWVEKGCEDVRLMRPPSPEHQAPDTQQAEPSTSDNTRIEPDTTELSTSPAPLEQLVQTLRNCLRYFWPPNFSISKNELSTMSAEDLIGFPLKDYFKQYEVGLQNLCNSYQSRADSRAKASEENLRNTEKKLQEAEEKLQKLRTNIISLLQKVQEDIDINTDDELDAYIEDLISRGD	1013	MORC family CW-type zinc finger protein 2	MORC2
EB646070	KDVERFFKGYGRIRDIDLKRGFGFVEFDDPRDAEDAVSSYIEFAI	45	Serine/arginine-rich-splicing factor 5	SRSF5
DC055819	MHSGYRQFFPRGRKDFPQITLKXQYL	26
CL24945Contig1	MDSLSDTDRVLQRKRRCTNAVIGFIFLLNGIEYAVILPTIWMYLQSLDAEPVFLGLVLSAFSFTELLVGPLFGYWSDRTGQTKSVIILSNFFEIAGNLMYFVGISKWFLLCSRLVAGVGSGAGASIFGYLTRLSSNKERLPVFALAMACRQVGLLIGPAFNVFLRYCDFQIGPFHVDKYSAPGIFMCALWILMQPLVLFMFHDIKLTPPNAHDEEQDPLLYQRDSGNEGCNNVYGTLHHNHVTDHAALNSSTDDKALSSSSSMGDIYSTFPNITKDSEPEDIRKESLKDRLSGLLREEVVVLLTAQFVTLFNQTALETLVTPLAQTYLGFQDLQNSLLYFLCGIEMLIGFLVVRALGRCTSDRLLLIFGLFVCNISCIWCLVFMAKPRGSYGFLLAEFVVGVFLQVLGLPFVAACQVSLFSKVTAKNTQGFNHGLRRSVGGLATILGPLWAAGLIDELYLMLGVMMGLLVLLTVMVSFSFRYLVDPDSSDIQPQ	494	Major facilitator superfamily domain-containing protein 8	MFSD8
dsrrswapns_comp217023_c5_seq15	MEHLMEITQEETDNLRRKEVASAMQQMLAETYKSKLLQMAYESRRQEMVYQTCSSLAEMDLKLQQIQHWQQMDQSKAICQILQEEEIQKAAFEALQLKKDLMHRQIREQILLIEAELMQLTQLEVKRQEFCNETLQEVIAEQRCILTDMLQQLLKDKKQREEELLAVLLEMDAKSEARQENYWLIQYQRLLNQKPLSLRLQVGAGKLCIYR	211	E3 ubiquitin-protein ligase LRSAM1	LRSAM1
CL861Contig7	MKMEDMSLCGLDNSKLEAIAHEIYTDLIEDTCLGLSFEVHRAAKCGYFLLDETDPDSVKDFEIIDQPGVDIFGQVYNQWKSKECVCPNCNRSIAASRFAPHLEKCLGMGRNSSRIANRRIASSNNMNKSESDQEDNDDVNDNDWSYGSEKKAKKRKAEKNPNSPRRSKSLKHKNGDLSVNSDPFKYNSSSGISYENLGPDELQTLLTTQCGVISEHTKKMCTRSHRCPQHTDDQRRSVRVYLLGSSASLPEADGSTDNDSFDVVEGQVLMSRLQWDGSSDISPSDSASSKASTNNSDTRKPKKKKPSHVSLASGGGTSKKKKPKPPAPLTPGLYDLN	337	Ataxin-7-like protein 3 (Fragment)	ATXN7L3
dsrrswapns_comp206883_c1_seq2	RIPSAQTHNSSSSSIEGIMNVFTTLPQQQLLSLEQNMYSSDPFQQGLTPPQMPGDHMHPYGGESFFHDIDSDDASLNNLSECLLPGPELGPIQGRVGNPIDRLYSMQNSYFTS	113	LIM homeobox transcription factor 1-alpha	LMX1A
CL5525Contig1	MLISMKMGTKDVSLCEEFPTQHNGLQAQEPSIPVKIPAPPPPPPPNLNNSMIPGSPILRFDTKQRSRLRNFNWEAIPPEKVKGKPSLWSSELFHEDLQIDTRRMEELFGKPEEDKKRNSLFVRRTMSLGDSHLNKVFLLDSRRSMNISIFLKQFKRSAEQIVEDLRKGKADEYSSEKLSELVKQLPERDEIKRLQSFKGDKSRLSEADLFMLLLLELPSYALRLEGLILKKDFHATLVSQLSTARELKGAAEELLQCSELHSILKLVLKAGNFMNAGGYAGNAVGFRISSLLKLAETKANKPGMNLLHFVVMEVQSKNAGLLSFTDRLEHVSSASRLSEVGLLEEFNKLQSRVTSMRQALKASEQKDLREQMDKFIEYAEEQLCEVQKEIKALQKARQQLVEFLCEEEVSFSLEECCKVFSCFCQKFQLAIKENQDREREDKRRQQWEKERLQKRLSVATYSSSDNRPVGDDLEHTLERNLRSLTRSPSLRLCRMRSSGSFSPTSTIPELFQKDKTQDGWDQKNANQMREVSERLLKQQMEYKACKNVHILNTTIHMNTETTGQALATSQTPATSQHQWLGKSGHTSSPLKEEPVSEILKPPIEHQELEKQATLPIFTAETCVECQSKLEKPTKCMTLPKLMPNWLQPKTLDCRLESTNESSSPPTHETAIQSDLLHPHSKPAIAMPEINTMETLEKLRSQEIPGVSHTQPQTESPRQCQPKSDTNTLINGIKYEKQNQTLIQDSQEPSCQPSLETVNTKESLPSSPIEPLKLSLAQIVPATQSQSHSESASEACRQSPSNKEPTIFSQENCESPNEAKSNALIPPELLNKRPLLWQNGMDTSIQFKPVPANRRRSIPQSTTESPRLPVSRRQSVPQSASERTRQSTITLAPDLSTTILSQPASKISSQSQHGKKTDSLKKTLSQSGLREKNKSIVHPVMQQNSLHQTKPELIGESHVQYESDCPEPSCKQSELETRGQSAAHAELETAEEPIQLDTETPKQLLEQPLTRNVKQTQCQPMAKVLKQLIGKPTQKISKQSQAQPGVQKSHPAAETANQSIARSKPESIRYTLIRTSSVNTRTTVMESLSNKQQGKLTKALHSTTQEKMTEPQNETSKTVKPKDPENKPLAKGQKSIHTIGKRETPNPCSKWKRELHSTPDRGGGGKVENIGAATGGNNAEHKREDNLRNVSIGRSGSPIAKTVKSSDLGLGMKRVSAQKDGAPVHLQGPGGMKQTTSSPKLTHKESRDIKSPNRTSSPSPGSGKMTHDKVTWSPKEKNDMAHVYSNDGAKVSERKYRSFLTSKSYIPAPQKSLQLPWHSLEPARESVWMPHVGPSRTNAVARMAFRVIRQEFSTSIHRGLRSQHLDNLPIWR	1371	FH2 domain-containing protein 1	FHDC1
CL2403Contig3	MLRGLMEPAPWVAVSSFGRLYMFLLLFHFFVPFALTSACPPPPEPENGGFLCHPPHCEQPLISGSVIEYFCAEGYMLKGDYKFLTCKNGVWSPPMGISCRLNQDTNTHSTLSVPTLSIVASTASSVALILLLVVLFVLLQPKLKSFHHSRREASVPGEQVSIMVDGVQVALPSYEEAVYGSAGNCIPSASSRVQIVLSEGPSEEQEIQQATCSSSTTSHNLMSSGTTVHGHGQPSQSSQHSETVLVHQASPSQWVLGAESQTLSREGADSENSDVQSLLSLSSEEYTDDIPLLKEA	296	Uncharacterized protein KIAA0247	KIAA0247
CL12841Contig1	MAPETSEMELPFNEDTQLTKCMRIRVQTLQQKNGKPQEGEMLLRANDYIYRLDFPKQKLRFLWWKVHLKTPGKVMITGTSQHWTPDLTNLMTRQLLEPSAVFYKKDAKDKVECNEADAQEFGERIAELAKIRKVMYFVFTFLDGADPSTVEYSIGFRG	158	Olfactory marker protein	OMP
CL45953Contig1	RLVDLHRHKGRLSAYSCGQFPSKVSSVCCSRKAFPVSSHTVWSSHLTENIYKGPNHSDSSSKGKRHTGVCVFRRYPDQIQRASIVNSPKKLRSKLPAXXGWKVNFSKSHLTPVQHLQYLGVLIDSIQMKVFLTKKRAQDVRKSVQVLRRKEVCSAKECLSVIGKCIAAXEAVEWANFHRRQLQWDFLKQWSRDPYNMKQKIFLKWKTKESLRWWCLSANLQKGKHILSPQWQTLTTDASNLGWGAVINNQPLQGWWSEEMRQWSSNQKELQAVWEALQGYQQKIRGLSGNFHSDNTTVVSSEEXXSSSLVVNADIH	316
dsrrswapns_comp189540_c1_seq1	RRSAAPTSPFGEPRKFDPKFKGPIGKRHCTDILCCIIFVVVILGYIALGVVAWIHGDPRK	60	Choline transporter-like protein 5	SLC44A5
CL22011Contig1	MLPLRLLQTQCRIPWTLATLPYSRSQLHMERPVEKAIRSKLTETLKPSHLEVLNESYMHAVPKGSETHFKVVVVSEIFLGK	81	BolA-like protein 1	BOLA1
zeinaSSns_comp387509_c1_seq43	MVKLAKTFQQTEDGRRHRKRRSLKFINCLSCLQRGELNPSRPALTVRAYAKELYQGAKTQAKPKKAAPPPPKDMEDSEEEEDMEEDDSSDEEVEVPVKKTPAKKAATPAKATPGKAATPGKKGATPAKNGKQAKKQESEEEEDDSDEEAEDQKPIKNKPVAKKAVAKKEESEEDDDDEDESEEEKAVAKKPTPAKKPAGKKQESEDEESDEDEEEPMEVASAQKGKKTAPAKAEDDDDDDDDDDEDDDEDDEEDDDDEQQGPAKRKKEMPKNNVPEAKKTKTDTASEGFSIFIGNLNSTLDFDELKDALREFFSKKNLTIQDIRIGNSKKFGYVDFSSEEEVEKALKLTGKKILGTEVKIEKAMAFDKNKTAENKKERDSRTLFVKNIPYSTTVEELQEIFENAKDIRIPTGKDGSNKGIAYVEFSNEDEANKALEEKQGAEIEGRSIFVDFTGEKSQNSGNKKGPEGDSKVLVVNNLSYSATEDSLREVFEKATSIRIPQNQGRAKGFAFIEFSSAEDAKDAMDSCNNTEIEGRSIRLEFSQGGGPQGGGRGGSVQSKTLFVRGLSEDTTEETLKEAFDGSINARIVTDRDTGASKGFGFVDFSTAEDAKAAREAMEDGEIDGNKVTLDFAKPKGDSQRGGRGGFGGGRGGFGGRGGGGGRGRGGFGGRGGGGFGGGNQGQGKK	685	Nucleolin	NCL
CL848Contig1	KTSALSCGKLDCRAACSDQLDLNIGLEITIQEEQRLNCPGNGETVYNQSPQEQSNMQGHQEPTLTQLPQGSVQTEEPIRNQSPHEANVNLSHCEAPSTRSSQPINYNVWSQIENPHMSPGQVMANTTTDTGGTFNNISDNESSHSSLPYWEEAQNISSQKSWMHISSNEDLIASGLQETLLNPLAFQDVPLHNMNHLKTNTPTHSHELCVQTALQDSILHLPPPKYLGAHLCPDQPQSEEFPLFVDAFSVLGLQEDPDDGKASDNAISSSSSPEPGDGFGVVAAEILLGPGNLRRGVNMTEAVPVPSSEHVAEIVGRQGCKIKALRAKTNTYIKTPLRGEEPMFIVTGRKEDVEMAKREILAAAEHFSIIRATRNKASGIAGSTQSPPNLPGHTTIQVRVPYRVVGLVVGPKGATIKKIQQSTHTYIVTPSRDKEPVFEVTGMPENVDRAREEIEAHISMRTGAMVDIVPDNDFHYNGTDVCMDLLGGSSAALWAKTSAPRRGSSGSRIESLSSLSGESLYCGTTGREQCQDNLFRPMLGGGFTVAAETHRVPPPLGTEDSEFGFDFLALDLSTPTAIWSSFEPNGGQCQSLTVCPVQRKHSFSETPRLSPTLPDSSIGLEHPLARRIHSDPISGVSWLPPQGSLSSFSSSTGYSSSSSLPGSSSVASGSPTDSSNSEGQHKCVRDCVVCCESEVIAALVPCGHNLFCMECAIRICEQELPECPSCHAPATQAIRIFS	738	RNA-binding protein MEX3D	MEX3D
CL10873Contig1	MFRGPLDTPWAADVSPSGPRGIKAGRSALLVPILGSIWGAWRPEPGATRYRTLDPMAAVRSSSRLTPFSIQAILNRKEERAHTFPRLATAVSPACCWRIFGESEAEGLGSPCGGAPGAGAGGEPSGWDSDSALSEEGELGRPGDIGERKKQRPLEARAKGEDEEETPGCSDCEIGASVPDPSPPDEDPKCEQLMLEPPKQRKKRSRAAFSHAQVFELERRFNHQRYLSGPERADLAASLKLTETQVKIWFQNRRYKTKRRQMATDLLAAAPAAKKVAVKVLVRDDQRQYHPGEVLHPSLLPLQAPYFYPYYCALPGWTLSAAACSRGTP	329	Homeobox protein Nkx-3.2	NKX3-2
CL7243Contig3	QQLVFFVSPINADVVPLQPEVSNYRRGRKKRVPYTKIQLKELEKEYAASKFITKEKRRRISTATSLSERQVTIWFQNRRVKEKKVVTKCKSAHIHNT	97	Putative uncharacterized protein NUP98/HOXC13 (Fragment)	NUP98/HOXC13
CK798322	MNAVLQCLSSTKPLRDYILRLEYRHEQPGSCKAQQELTEAFADVIASLWSPDPPDAANPARLKSVFQKYVPSFTGYSQQDAQEFLKFFMDRIHVEINRKGRK	102	Ubiquitin carboxyl-terminal hydrolase 21	USP21
BJ061951	MQLARKVWERARAVCTHQLKHPDTPIWHNPQLREFVSIPVGRAWERKGIRLLHHLFHNNAIVPFEHLQRDFDIPASHWLHYRQVQHAYSKDPFKIGKPPFCRILELQDNQHLISNLYKVLRSSKFDK	127
dsrrswapns_comp200005_c0_seq1	KKRISTLYTLLCKPQYVDTEIK	22
dsrrswapns_comp85582_c0_seq1	KSFSTKSNLKRHSVTHIGEKPYPCAQNEANITLQDIP	37
CL7965Contig2	MESGEKELVKFEDVAVYFSEDEWECLAEGQKELYEEVMMHNFELVTSLGLLIQRDNWTDLESDSFDAPEKQSAGGPELHIIIKEEEEVDVSLSPDSDDYNFLGSHFGVSSGYVPASINPDSSAASQRRFFPGLSSQGAQSQDRRASVDRPFSCPDCHRSFMRKSHLSSHQRTHRGERPYPCEVCGKRFHYRHHLVGHQRIHTGEKLFSCEHCGIQFNHKGNYQTHQRLHTGERPFSCDLCGKSFNRKADLITHCRVHTGERPFACGDCDRSFSRKQHLVTHRRRHTGETPFPCDQCEQRFAQRKALLRHQESAHSAERPHSCAQCGKGFACLSHLLTHQRAHQNGGSSCGAGGKPFSCDQCRKSFVAKPHLQAHQRSHSRGSGERPYTCTDCGKGFNSRQYLSRHQKIHTGERPFRCNVCGDSFIQKPNLERHKGIHSGQRPFPCLVCGGTFYRKHNLVRHQRIHTGERLHFSCKVSQPPLTQTPPLPEHEPQAGSPCNNLC	502	Zinc finger protein 436	ZNF436
CL46163Contig1	REVSILCRLNHPCVIQFVGACLDDPSQFAIVTQYISGGSLFSLLHEQKRNLDLQSKLIIAVDVAKGMEYLHNLTYPIIHRDLNSHNILLYEDGHAVVADFGESRFLQSVDQDNMTK	116	Serine/threonine-protein kinase TNNI3K	TNNI3K
CL2590Contig3	MLSRPKPGESEEDLLQFQEQFLAANTSAAAKVVRKADKRKGDAENSTQLSAQVTGDRDVVTLQEFLDLPPILTPGPTKKSKFAREKVCFADENPEDILEQHDRHITTVFSKIIERDTSGVTITAPVSSRLPFPKVFHRSQVPSQDLPCTAKKSIFAQKMAARKTAEKVKEGSLSSPQILSCSMATPSSALSSNVIKSTLLPDAMDVDKPTLITGQGLGISAGQKEAQKIHEDNMKKLRSLSKEEIMQEQEKLLSQLDPKLVAFLKSKKGKEPTDSSSVQASQEPRTVHLEEPQYYSEEDTSGMSRSGSGEKKRAVAVSADDLPVKPQKEWVHMDTVEFEKLEWIKDLPLTRQNKTKKDMQARFSLKGDLIPPDSEIPTHMGLHHHGEESERAGYSLQELFHLSRSQFIQQRTLSLQVLGRIVQKAKQGEFSAALKGSVLRLLLDAGFLFLLRFSIDDTADNVIAAAVRALRSLLVSPEDEEYLDMTFLWYQGAK	494	RNA polymerase II-associated protein 1	RPAP1
CL25149Contig1	KSPSDSLKLQDSPGDPLIPCYAKESSLTPNSDHQGMDSGYITSKETAGKGSQDRGSGDLPMDKADSESNKGKKRRNRTTFTSYQLEELEKVFQKTHYPDVYAREQLAMRTDLTEARVQVWFQNRRAKWRKRERFGQMQQVRTHFSSAYELPLLTRAENYAQIQSPSWIGNNSGGSPVPACVVPCDTVSSCMSPHTHPHSAGGVSEFLSVPGPGAHVGQTHMGGLFSSATMGPGINGYDLNPEPDRKSSSIAALRMKAKEHSAAMSWAT	268	Homeobox protein aristaless-like 4	ALX4
CB198537	MDPVGISVFILSFIAVAAQRSDHKCEKPTLENGRLHVWVLSDLSINRVISYRCDKGYVPAKQIGKLYGTTRCTKTGWYPEPK	82
CL3571Contig2	MMASGLWKVLSSSWLPVNVAQIGQFAILLCVVLLVLKACALYSRGRKFTAALTPFPGPPSHWLYGHVNQFRRDGKDLDRLMVWAKKYPNAFPLWIGKFFGTLIITHPEYAKLVFGRPDPKTSTGYSFLIPWIGKGLLVLSGNTWFQHRRLITPGFHYDVLKPYVGLISDSTKIMLDKLDAFSNKDEPVELFQHVSLMTLDSIMKCAFSYQSNCQTDIDNDYIQAVYDLSWLTQQRIRTFPYHSNLIYYLSPHGFRFRKACRIAHLHTDKVIGQRKKLLESKEELEKVQKKRHLDFLDILLCAKDENGQGLSDEDIRAEVDTFMFEGHDTTSSGISWILYCMATHPEHQQKCQEEINEVLGERQTMEWDDLGRIPYTTMCIKESLRLYPPVPSVSRELAKPITFHDGKSLPAGILVSLQIYAIHRNPNVWKDPEIFDPLRFSPENSSKRHSHAFVPFAAGPRNCIGQNFAMNEMKVAVALTLKRFELLPDLSKPPLKLPQLVLRSKNGIHVYLKKAS	516	Cytochrome P450 4A22	CYP4A22
dsrrswapns_comp202507_c0_seq1	RSLKEEFRLHFKNISRIMDCVGCDKCRLWGKLQTQGLGTALKILFSEKEIQSLPENSPSK	60	ERO1-like beta (S. cerevisiae) (Fragment)	ERO1LB
CL6107Contig2	RRFAKIIIRTAMWSSCRFNILHKTLVARLNTCCRLQAMNTAGRNLPKVYITRRIPPDGLKALQQAGSCEIQQWDSDDPVPRSELLKKVSGIHALYCLLTEKIDKEVLDAAGPSLKVVSTMSVGYDHLSLDELKNRGIRVGFTPDVLTEAVAELTIALLLATSRRLIEAVEEAKNGGWGTWKPLWMCGSGLTESTVGIIGLGRIGEAIVNRLRPFGVKKFLYNDIAPREELAAKISVDFVSLEELAKQSDFLLVCCALTPETQGMCNKGLFSKMKRSSVFINTSRGAVVNQEDLYHALANGQIASAGLDVTVPEPLPTNHPLFKLKNCVILPHIASATVETRNAMAALAAHNLLAGLKGEAMPKELKL	367	Glyoxylate reductase/hydroxypyruvate reductase	GRHPR
zeinaSSns_comp388437_c0_seq3	RMSPSKSPFLPSMKMQKGLATTTASQSTVTPAQVPVRREICFPPGSVETTQAILKPRRKVTSK	63	AT-rich interactive domain-containing protein 1B	ARID1B
TC468385	MICRQQRKNQTAEDDDLEGPPAYKPPPPSVKTHEEKFPQIQGEEMLPLKAPLEHTDTMEDPDMTPPKYWSPSGSQNTATLEDDYLEQINPIYSELSIPESGSHRDDQGLMMSPAVYV	117
CL26635Contig1	RREQNFHLVKKPTVSHQESNCLRLGTDKTHPGTLSRTERFISRNRSNH	48
dsrrswapns_comp216759_c0_seq6	MGQQCLLILLVLSAVICQISCSGLFELRLQEFVNKKGLLGNMNCCRTGSLGNLQRCECKTFFRICLKHYQSNVSPEPPCTYGSAVTPVLGTNSFVAPESSSADPTFSNPIRFPFGFTWPGTFSLIIEAIHADSADDLNTENPERLISRLATQRHLTVGEQWSQDLHSSDRTELKYSYRFVCDEHYYGEGCSDYCRPRDDAFGHFSCGEKGEKLCNPGWKGLYCTEPICLPGCDEHHGYCDKPGECKCRVGWQGRYCDECIRYPGCLHGTCQQPWQCNCQEGWGGLFCNQDLNYCTHHKPCENGATCTNTGQGSYTCSCRPGYTGSNCEIEVNECDANPCKNGGSCSDLENSYTCSCPPGFYGTNCELSAMTCADGPCFNGGRCADNPDGGYICFCPVGYSGFNCEKKIDYCSSNPCANGARCEDLGNSYICQCQEGFSGRNCDDNLDDCTSFPCQNGGTCQDGINDYSCTCPPGYIGKNCSMPITKCENNPCHNGATCHERNNRYVCQCARGYGGNNCQFLLPEEKSVVVDLTEKYTEGQNGQFPWIAVCAGIILVLMLLLGCAAVVVCVRVRVQKRRHQPEACRGENKTMNNLANCQREKDISVSIIGTAQIKNTNKKVDFLSESNNEKNGYKPRYPSVDYNLVHELKNEDSSKEERSKCEAKCSSNDSDSEDVNSVHSKRDSSERRRPDSAYSTSKDTKYQSVYVISDEKDECIIATEV	721	Delta-like protein 1	DLL1
TC430398	MEEISDHAKNLTLSEDLEKPVEYRVNLLFDFVKKKKEEGVIDFCDKDILAEAERLDVKAMGPLVLSEVLFDDKIRDQIKKYRRHFLRFCHNNKKAQRYLLHGFECVIDMHQSHLLSKIPHILKEMYDADLLEEEVIISWAEKVRHFSYPSK	151	Eukaryotic translation initiation factor 5	EIF5
CL16166Contig1	MVMVKCWMIDENIRPTFKELGNEFTRMARDPPRYLVITRNSDSLQSPLPGDPPPLSEKQVSDLESDVDTDLDSEDMAMQPVTPTTLYTSRQRIDYSRSQSGLSSIAGYLPMNQSLCSISRKGTMTCAEPIPRQATRRREDSLGRTVSESSEGCCTSSELDTIEDNSYGGGSLSRSARSRLDSAYRSQRESLLDGTPDDDSEYIMPGLSQSEISQDGTLTSQGSRSLTPRLANATDEEDEEYEYMNKKKPSSKEKLEYEYMDIRGTEDTSNECLAFSPADSDKDGDYEYGNKEEYEYMNEKGKCTSRESLEDGDLEDYTYMNRSGKVKDETITEDKQGYEDMNLVANLSQQLDMPTVIPQTCHREALQKGYHQTLRALEAKDCAFDNPDYWHSRLFSKTDLQMT	403	Receptor tyrosine-protein kinase erbB-3	ERBB3
CL124Contig2	MENEEIPEFLSPKEEIVYWRELAKRLKQSYQEARDELIEFQEGSRELEAELETQLIQAEQRNRDLLGDNQRLKCEVDSLKEKLEHQYAQSYKQVSLLEDELVRARSIKDQLHKYVRELEQANDDLERAKRATIVSLEDFEQRLNQAIERNAFLESELDEKESLLVSVQRLKDEARDLRQELAVRERQTDGIRKSAPSSPTLDCEKTDSSVQASLSLPATPVGKISENSFTSPKGIPNGFGTTPLTPSARISALNIVGDLLRKVGALESKLAACRNFAKDQASRKSYTPANLNSSSSSVLNSSGVKYSHAGHTSFFDKGAVNGYDPPGVLGSRPPSPPGLLPLSV	344	Nuclear distribution protein nudE-like 1	NDEL1
TC430005	SISYYKSYGISEVNEGFCDHIKTGGCRLSYTGNSEYHSCIIRDNVPPTVNDKDIRSH	57
TC465484	RGEATATMSDYPGAQSGNRKDAFADAVQRARQIAAKIGGDVTGGVNNTPEFNFGGQKRQLEDGDMFGFPSPDQPECKKLATQPESMPPQLAPVHPPRSSSMTEEYRVPDGMVGLIIGRGGEQINKIQQESGCKVQISPDSGGMPERIVSLTGNPDAVQKAKMLLDDIVLRGRGGPPSQFHDSSNGQNGSLQEIMIPAGKAGLIIGKGGETIKQLQERAGVKMILIQDGSQNTNMDKPLRIVGEPFKVQQACEMVMDLLKERDQPNFDRNEYGTRGGGGGGGGGGGIDVPVPRHSVGVVIGRSGDMIKKIQNDAGVRIQFKQDDGTGPDKIAHIMGPPDRCEHAASIISDLLQSLRTGPPGPPGPGMPPGGRGRGRGQGPWGPPGGEMTFSIPTHKCGLVIGRGGENVKAINQQTGAFVEISRQPPPNGDPNFKMFIIRGNPQQIDHAKQLIEEKIEGPLCPIGPGPPGPGPAGPMGPYNPGPYQPGPPGGPPHQGPPPPAAHQYPPQGWGSTYPQWGQPPAAHDPTKPPAPTDPSAAWAAYYSHYYQQPSAPVPGQPPAVPAPPPQGEPPQQPPSANQPDYTKAWEEYYKKMGQQTPQPAGQPDYTKAWEEYYKKQAAATPGAPAAAVAAAAATAAPPAAQPDYSAAWAEYYRQQAAYYGQAPGAPPTQPPSAQPGPQAQ	680	Far upstream element-binding protein 2	KHSRP
dsrrswapns_comp211030_c0_seq3	MPQTPTLVAMFDSSCFHRNLYQSKEESCSDLYYQDNNLLSGSLEALIQHLVPNVDYYPDRTYIFTFLLSSRLFIHPSELMARVCHVCVEQQRLNEPGLDKSQVRKIAPKILQLLTEWTETFPYDFRDERMMRNLKDTAHQITNGDEMYRKNVQQIMQNLIRKLAALTQYEELITKINAQSTDRMTVLKTKPQSIQRDIITVCSDPYTVAQQLTHIELERLSYIGPEEFVQAFVQKDPLDNNENCYSDRKKTRNLEAYVEWFNRLSYLVATEICMPVKKKHRARMIEFFIDVARECFNIGNFNSLMAIISGMNMSPVSRLKKTWAKVKTAKFDILEHQMDPSSNFYNYRTALRGAAQRSLTAHSNREKIVIPFCSLLIKDIYFLNEGYTSQLPNGHVNFEKFWELAKQVSEFMTWKQVECPFEKDWKILHYVLTAPIFSEDALYLASYESESPENHIEKDRWKTLRSALLGRA	472	Ras-GEF domain-containing family member 1B	RASGEF1B
CL23839Contig1	RRMSASYESRPRDNGPEGMEPDGIIESNWNEIVDSFDDMSLSESLLRGIYAYGFEKPSAIQQRAIMPCIKGKY	73	Eukaryotic initiation factor 4A-I	EIF4A1
CL3886Contig1	MLCRDHGRFIFITLTLLIFHCYKGLALEAVEYSSKGSSNTTKEDLLINHSRTIDTFHNLNKGNEKRNQHKTEGLVPFIGLTDSSKLSKHCCNNGGTCVLGSFCVCPRYFTGRYCEHDERTKHCAAKIQHGDWIRKACRLCRCTYGVLHCFVETQTDCDEVEEEEIHSSAPMEQSSMCLIVSGILFCIYMC	190	Cryptic family protein 1B	CFC1B
dsrrswapns_comp109833_c0_seq1	RIPFVHTYHPCARKVHQIIYKHWPLLRKAYPGIREFEEPPLLSYKRPQNLRDRLVKADLGTSRITTQRLLAPLK	74
CL1891Contig4	MAALQFHELGLDDRLLKSIADLRWAKPTLIQEKAIPLALEGKDLLARARTGSGKTAAYSIPIIQNLLQGKMTVSEQAIRVLILVPTKELGQQVQQMIRQLTVYCARDIKVADISGQADISAQRPILMEKPDIVVGTPSRVLTHMTQQTICVRDTLQALVIDEADLLFSFGFEEDLKNLLCQLPKIFQSFLMSATFSEDVQALKELVLHNPVTLKLEESQLPDSSQLTQYHIQCEEEDKFLLLYTLLKLSLVRGKTIIFVNEVDRSYRLKLFLEQFSIPACVLNSELPIHSRCHIISQFNQGFYDYIIATDEQSLADPSVKGRRGEGKKKGGRGQKGQDKEYGVSRGIDFQNVSTVLNFDFPQSVDSYIHRAGRTARANNPGVALTFVAHTELPLLAGVEEALGGGVPDEYVLKPYRFCMEEVEGFRYRCRVSSDQGYLHITGTSVFPQLRQMS	453	Probable ATP-dependent RNA helicase DDX56	DDX56
zeinaSSns_comp373337_c4_seq1	MKLQCSTLRGQVSAISAMTGK	21
CL8177Contig2	METPGQKRATRSTHTPLSPTRITRLQEKEDLQGLNDRLAVYIDKVRSLELENAGLRLRITESEEVVSREVSGIKSAYETELADARKTLDSVAKERARLQLELSKTREEHKELKARNAKKESDLLTAQARLKDLEALLNSKDAALTTALGEKRNLENEIRELKAHIAKLEASLADTKKQLQDEMLRRVDTENRNQTLKEELEFQKNIYNEEMRETKRRHDTRLVEVDNGRQREFESKLADALQELRAQHEGQIGLYKEELGKTYNAKLENAKQSAERNSSLVGEAQEEIQQSRIRIDSLSTQLSQLQKQLAAREAKLRDLEDAYARERDSSRRLLADKDREMAEMRARMQQQLDEYQELLDIKLALDMEINAYRKLLEGEEERLSLSPSPNTQKRSARTSASHSGTHISSSATKRRRLGEGESHSTSYNQHARTTGKVSVEEVDPEGKYVRLRNKTSEDQSLGNWQIKRQIGDETPIVYRFPPRLTLKAGQTVTIWASGAGATNNPPTDLVWKAQSSWGTGDSIRTALLTSSNEEVAMRKLVRTVVINDEDGDDEDDDDMAHHHHHHHDGQNSSGDPGEYNLRSRTVCTSCGRPADKGFVAPQGSGLVTGTSGSSSSSVTVTRTYRGTGGTSGGSGLGESLGTRTFIVGNDQRAQVTPQNCSIM	663	Prelamin-A/C	LMNA
zeinaSSns_comp384208_c6_seq2	MYLHMADCKAEEQSNQALDDEEDSIKTDNVAVCFSVEELESFEERQKEPCKNVMREIHQTPTVVGYIYVKPETVSLIRRGEELCVSSNLYSRKRDLRISPASSECGSKSDSNGSTLHAQIKRPHSTSQIKSIKGDSSQNSPQEPTLSIRGILARKPHIIIPTVNPVKEHLIPKMNIQVMEEKSSEMDTCTQKTRVRRRYLKRAKSTSVDQVQDEQKTNKRAEVSNRPKIPKPPKVYSCSDCGKTFTQNASLIIHHRTHTGERPHACK	267	Zinc finger protein 157	ZNF157
zeinaSSns_comp382055_c0_seq3	RPISDMLGSGGGGDRGRLRHLLRSSVAGLCELKLLRDRQEVRVRRALQGGESCERKK	57
CB180719	MERKVLGLLIALGFLGSCLAEKNCRVDNFEVMKDFNKERVGNLFEGVPLENALLF	55
BJ037406	SVKYFYINVHISFLCLVKHFKNDSLVCSLVLFDNILKYSTFFLNGLQSYSSVDTEICQPTLILSIADRFEKLLLKIDSCS	80
dsrrswapns_comp171366_c0_seq1	RAVAVLDITKAFDTVEWPYMWSVLK	25
BJ083609	KEMPEQIPEINISITDRYIHTKCLNNIYYTPHRLVRIYPGYPDVCVKCRVEQGNYLHVFCECPKIQCFWTSVLTFMDTSLG	81
CL3862Contig2	MTDNRQDEPKATHWAPGQLSEASPLPHATDMKEQGGAGEGMVHSSNGIPFREAEERTYGERDLPASHSAGKENGINGEMPSADSETAAVEDTTNLPPSPPPSPASEQMGTVEEGGESQQASSAHRHPRDRIVDGVSKSPEKRSSLPRPSSIHPIRKVYTDKEDNSFSTSTSVSSSVRRTTRSEPWSRTGKSGTSTPTTPGSTAITPGTPPSYASRTPGTPGTPSYSRTPRTPGTPKSARLFSEKKVAVLRTPPKSPSTLKQIRIFHQPLPDLKNIRSKVGSTDNIKYQPKGGQIQIVSKKIDLSHVTSKCGSLRKIRHRPGGGNVRIESVKLDFKDKAHAKVGSLDNAHHTPGGGNIKIDSQKLHFREQAKARVDHGAEIISQSPGRSSAASPRRLSNVSSSGSINLLESPQLATLAEDVTAALAKQGL	429	Microtubule-associated protein 2	MAP2
TC443477	MEADMDRGLSFPGEERIQISRDIMDCQLLSFPLVTLERIKSDPVENHTKRDAVQGKSAQLKTWPPHGDNRVNAGVTGFRLIPHGKGNENKSNRLAEQQKDLKNYKNREAKMDNDIKRTLTLRGEKIIISSLIHESHKLSAQRTKRSVISSAQSTIKPFVCTKCKRRLCSKRKLLSHKRIHTGRPFVCAVCGKYFSDRIILQAHQWLHTGEKPFTCTQCNENFLYKRNLHQHQQIHQKHKPYVCSTCGKQLKSKPSLDRHMKTHSNINPFACSECSKSFRFQTHLQMHQRIHTGAKPYTCNECGKSFAQCGVFKIHCQIHTGEKPFACSVEKCGKRFRSKVGLQEHLLCHTGEKPFSCSECKKSFRSKSNLSSHQRVHTGEKPHECEECGKCFRIKVNLKSHRLTHIGMKSFECSECGRRFSRK	423	Zinc finger protein 567	ZNF567
CL1400Contig5	RGGDGGSGTMDVNQPKQEHLLALKVMRLTKPTLFTNIPVTCEERDLPGDLFSILMKDDPSTVKGAETLMLGEMLTLPQNFGNIFLGETFSSYISVHNDSNQVVKDIQVKADLQTSSQRLNLSASSAVVAELKPDTCIDDVIHHEVKEIGTHILVCAVSYTTQTGEKMYFRKFFKFQVLKPLDVKTKFYNAESDLSSVTDEVFLEAQIQNITTSPMFMEKVSLEPSIMYNVSELNTVITNGDWKGSSTFGTKTYLQPLDTRQYLYCLKPKPEFAEKAGVIKGVTVIGKLDIVWKTNLGERGRLQTSQLQRMAPGYGDVRLSIETIPDTVRLEEPFDITCKITNCSSERTMDLVLEMCNTNAIHWCGVSGRQLGKLHPSSSLHLTLTLLSSVQGLQSVSGLRLTDTFLKRTYEYDDIAQVCVVSSKLKAES	429	UPF0533 protein C5orf44	C5ORF44
dsrrswapns_comp215215_c5_seq8	RRRTSQAGTAAFSLRCRDVVSLIDMAAVPQLSAPSAPARSADGILIGDRQYSEVYLTIDYSLIPEERLSPTPSMSDGLDLNTETDLRILGCEIIQSAGILLRLPQVAMATGQVLFHRFFYSKSFVKHSFEIIAMACINLASKIEEAPRRIRDVINVCHHLRQIRAKRTPSPLILDQSYINTKNHVIKAERRILKELGFCVHVKHPHKVSLCRIYCYCCECKFHSTTYNCTCCLWCR	236	Cyclin-L1	CCNL1
TC464117	MFQLEPAHPSTSHTLPPAPRGDPGPSAACCCPPSPGNLLLKYQEQHFCCPWYLVGRCCLRRQPQLASLAKHPCLHPRAP	79
CL381Contig5	MADTGPRHPLHALPLESGAVCIEGSPWIWQLLHQCVENAWEYWSVIVGLVSIACFLFAALPQLYVAHTNGRVDQALSLGFLLCWLGGDFTNLIGCYLTNQLPLQIITAIFYVNMDIIMISQFSYYKLKNDRLKGNGSLKGVCISWVVISITLSIILPSQLLLKNHDKNIDVEVSQKTLGITEMSGFICGYVSSVFYLGSRFPQLHKNFHRKSTEGTSYLLFALAMLGNCTYGMSLLLKLPAVRHLKSQYIMHHLPWLIGSFGVLILDFFMTAQFIIYRKKDRNKTKDLFAIEVEPLLVDEKEI	303	Lysosomal amino acid transporter 1 homolog	PQLC2
CL12765Contig1	RVTELGACALPRCLVTLVLFSHLALKGRWRLRDWEDTGSDRARPEAQREAGSVCEAMAVSCGSEDDGFMAIDSEEVEGRMEQGEELPPQGETLQSEHSRVMEEMPEEVLEYILSFLSPYQEHKSAALVCKQWYRLIKGVAHQCYHGFIKAVQEGNIQWESRTYPYPGTPITQRFSHSASYYDANQSMYVFGGCTQSSCNAAFNDLWRLDLNSKEWIRPLASGSYPSPKAGATLVVYKELLILFGGWTRPSPYPLHQPERFFDEIHTYSPSKNWWNCIVTTHGPPPMAGHSSCVIGDKMIVFGGSLGSRQMSNDVWVLDLEHWLWSKPTITGTCPHPRGGQSQIVIDSEAILILGGCGGPNALFKDAWLLHMHQSPWTWQQLKVENEEHGAPELWCHPACRVGQCVVVFSQAPSGRAPLSPSLNSRPSPISATPSALAPETREKRSHSPVRAPDEAPCVNGRWGTLRPRAQRPNTGGSREGSLSPARGDGLSPVLNGGGVSPGAALDSPLQVVSPPAAEVCEARGASKSSLPEQKDLCLGASDYEWERKRRDSELDSAGRTHLEQTNGIHSPPHITTTLSGAVSPGALRRGLEAVRAMATSSPSSSQSGTSPLSPPALSSPVSPSSGAESAPRPVQAQNEGHSLPPIARRLGHHPPQSLNVGKPLYQSMNCKPMQMYALDIKGARERGRVKWKVFNSSSVVGPPETSLHTVVQGRGELIIFGGLMDKKQNVKYYPKTNALYFVRAKR	746	F-box only protein 42	FBXO42
zeinaSSns_comp388214_c3_seq10	MFGIQENIPRGGTTMKEEPLGGGMNPVRSWMHTAGVVDANTAAQSGVGLARAHFEKQPPSNLRKSNFFHFVLAMYDRQGQPVEIERTTYVDFVEKDKEPNSEKTNNGIHYKLQLLYSNGVRTEQDLYVRLIDSMTKQAIIYEGQDKNPEMCRVLLTHEIMCSRCCDKKSCGNRNETPSDPVIIDRFFLKFFLKCNQNCLKNAGNPRDMRRFQVVVSTTVNVDGHVLAVSDNMFVHNNSKHGRRARRLDPSEGTAPSYLENATPCIKAISPSEGWTTGGATVIIIGDNFFDGLQVVFGTMLVWSELITPHAIRVQTPPRHIPGVVEVTLSYKSKQFCKGAPGRFVYTALNEPTIDYGFQRLQKVIPRHPGDPERLPKEVLLKRAADLVEALYGMPHNNQEIILKRAADIAEALYSVPRNHNQIPSLANTPSHSGMMGVNSFSSQLAVNVSETSQANDQVGYSRNTSSVSPRGYVPSSTPQQSNYSTVSNSMNGYGNAGMPNLGVPGSPGFLNGSSANSPYGIKQKSAFAPVVRPQASPPPSCTSANGNGLQDMYFTSTFPKS	561	Transcription factor COE3	EBF3
CL30186Contig1	MGQSTRDRCNGCFCSSGTDGGMIGINLSVMPFQKISSLVVRNLEIDFPLAQIDYQIVTTDTSASG	65
DC059274	MALLGIETLLLVCGVTFLLYLITKRQRHLKLPPGPTPLPLIGNILQLVFPNQVKAFVKLGSQYGPVSMVFLGQNPVLVLNGYDVVKEAFVENGEXFSNRGKNTFIEMLFK	110	Cytochrome P450 2C8	CYP2C8
EB730777	MSCDTAMAINRKGSIKMSMKILMYPGHDILYLVELIQRQLDI	42
dsrrswapns_comp214841_c4_seq6	MADFVVPRHSAVMERLRRRIELCRRHHGSCESRYEALDGERLELERQHTFQLHQRCLQTKAKRAGKHRQQPQPQTISSTESGPGRGSQGSSGSLDTDGGGGNGEQCRNSTLLAVREGEGISFHAVGSVLFLLKTWHGFCS	140	Mastermind-like protein 1	MAML1
CL994Contig5	MGDSRVCQSPDTSSLSPPLGHSFSDTPPPPSAPLHPSMVGSAMTSSVNSPLGSIGSPFPVINCSVGSPGIPGTPSIGYGPVSSPQINSTVNLSGLHHVGSSEDVKPPLGMRSMQSHPNGGTVSGKRLCAICGDRSSGKHYGVHSCEGCKGFFKRTIRKDLTYTCRDSKDCIVDKRQRNRCQYCRYQKCLATGMKREAVQEERQRGKERDGEAELSGAINEEMPVEKILDAELAVEQKSDQSLEGGGSPSDPVTNICQAADKQLFTLVEWAKRIPHFSELALDDQVILLRAGWNELLIASFSHRSISVKDGILLATGLHVHRNSAHSAGVGAIFDRVLTELVSKMRDMRMDKTELGCLRAIILFNPDAKGLSNPGDVEVLREKVYASLESYCKQKYPDQQGRFAKLLLRLPALRSIGLKCLEHLFFFKLIGDTPIDTFLMEMLEAPHQLS	449	Retinoic acid receptor RXR-beta	RXRB
CL3264Contig4	MEQLSCKHRSSSMEAEAQLCRQTESRSTQLPRMSVMRHLFLLSITFLVYTLDSAKAYRPTETLCGGELVDTLQFVCGDRGFYFSTNNGRSNRRPNRGIVEECCFKSCDLELLETYCAKPSKNERDVSTAPATAIPPLSKQDLYHKHHHTKSSKYDIWQRKSIHRLRRGVPAIVRARQYRLLMEKAEEAEQALSHRPLTTLPITRPLRLQQASEPSHN	217	Insulin-like growth factor II	IGF2
CL15285Contig1	RASSSEARPPCWCSKMAAAYLSHQQKVLRLYKKSLRHLESWCIFRDKYRYFACLLRARFEDHKDERDMVKATKLLKSGEEEFWKRQHTQPYIFPDSPGGTSYERYDCYKVPQWCLDHWHPSEKSEYPDYFAKREQWKKLREESWEKEVQQLLEETPTAGPKTEALPPARKPGHLPPLWWQFVTRPRERPT	190	NADH dehydrogenase [ubiquinone] 1 beta subcomplex subunit 9	NDUFB9
CL3321Contig2	MSFPQLGYPQYLTAGQGAVYGGERPGVLAAAAAAAAAAGRPTGAELGSCPTAAVTSVLGMYASPYSSPNYSAFLPYTTDLTLFSQMGSQYELKDNPGVHPATFAAHTTPGYYPYGQFQYGDPGRPKNATRESTSTLKAWLNEHRKNPYPTKGEKIMLAIITKMTLTQVSTWFANARRRLKKENKVTWGAMGKEDDNIFGSDNEGDHEKNEDDEEIDLESIDIDKIDDNDGEQSNEEEDEKLDHFRHGEKVSLKKESEVMIPSSDGLKPKDSLSLGKECSDTSNTRIVSPGGQGNIQAPPHSKPKIWSLAETATSPDGALKSSPPPSQANHTSPQMQHPAFLPSHGLYTCQIGKFHNWTNGAFLTQSSLINMRSLLGVNPHHAAHHNHHHLQAHQQSTLLATNLGSLSSDRTPERTSPKHSDRENLPRTESPPQLKPSFQAVREKTFSQQEGTSRILTALPSA	462	Iroquois-class homeodomain protein IRX-1	IRX1
CL8719Contig1	MYQGLIWLERLDGGSTYGVRYCVVRGCLVSAMMIHGFKSSNQEFNFGPWQLTAIKTHIMKSADVEKLAEEMSMPCLPEMMFGDNVLRIQHTSGFGIEFNAKDALKVVKNKQGAVKVACAEEWQESRSDSEHSKEVVKPYDWTYTTDYKGTLLGDNMKLNVVPTTERINTEKLKAREQIMFFEEVLLFEDELHDHGVSSLSVKIRVMPTSFFLLLRFFLRVDGVLIRMNDTRLYHEADKTFMLREYTSKESKINNLSHVPPPLYTEPNEISQYLPVIQTIYEKLEFSSQQDMEGTALVGTNSLLAP	305	TIP41-like protein	TIPRL
zeinaSSns_comp381569_c6_seq1	REDNFDWPCACTELEEQLSRWADSGKK	27
BI477278	MSLAMKAMQKVRKKATKDK	19
BJ094492	NSLFGTSPAAAHLPGPPGLAAAAPDSLIEGYLLLIGFNGTWESVPWDARSLGRHTPHAGLRGSAYSALSPELPAKYQISKADVFPVLPGEPLDLRCPLADGPPVTWSKDGAK	112	Soluble FGFR2 variant 1	FGFR2
CX135018	MSEAGSAFIQTQQLHAAMADTFLEHMCRLDIDSEPIVARNTGIICTIGPASCSVEMLKEMIKSGMNVARLNFSHGTHESGTAEVELKKGATMRITLDDAFQEKCDENVLWLDYKNLPKVVKPGSKIYVDDGLISLLVKDIGPDFCVTEVENGGMLGSKKGVNLPGAAVDLPAVSPK	176	Pyruvate kinase	PKM
CL1451Contig2	MFVARSIAADHKDLIHDVSFDFHGRRMATCSSDQSVKVWDKSENGNWHCTASWKTHSGSVWRVTWAHPEFGQVLASCSFDRTAAVWEEIVGESNDKLRGQSHWVKRTTLVDSRTSVTDVKFAPKHMGLMLATCSADGVVRIYEAPDVMNLSQWSLQHEISCKLSCSCISWNPSSSRAHSPMIAVGSDDSSPNIMGKVQIYEYNENTRKYAKAETLMSVSDPVHDIAFAPNLGRSFHILAVATKDVRIFTMKPLRKELSSSGGVTKFEIHTVAQFDNHNSQVWRVSWNITGTVLASSGDDGTVRLWKANYMDNWKCIGVLKGDGNPVGNSYQGFFGSSVGSAGQSLQNSVNGTPSSGRKHS	360	Nucleoporin SEH1	SEH1L
CL1122Contig1	RLSQLPSESMFKGILLCVLFAVLSANPLSQPEGFADEERDVRGLASFLGKALKAGLKNDDDVNERDVRGFASFLGKALKAALKIGANALGGAPQQREANDERRFADDEDDVNERDVRGFGSFLGKALKAALK	132
BJ626123	RCNERRVIRKRDSIKAMPFLGQDWRSPGWSWTKTDDGWKRCDFYCDYERDENFNLSVLNVDNPEFYAAEKLDISAKKRRKEHFNNTTKNFYHEKWIYIQKESTRERHGYCTLGEAFNRLDFSSAIWDIRRFNYVVKEAIYEPTPSIIQ	148	F-box only protein 25	FBXO25
zeinaSSns_comp387960_c1_seq2	MCAVQVKLELGHRAQVRKKPTLEGFTHDWMVFVRGPDHSNIQHFVEKVVFHLHESFHRPKRVCKDPPYKVEESGYAGFILPIEVYFKNKEEPKKVRFDYDLFLHLEGHPPVNHLRCEKLTFNNPTEEFRRKLLKAGGIMVMSEGTSFSSGTSLHLPSLPCNSLSFSDVKKSKSSHGSKDPNKLVSINNSSNSISFSKPHKSSKEHKEKSSKDSKEHRSAFKEPSREHNKSSKESSKKPKENKPLKEEKIVPKMAFKEPKPMSKEPRCENNNILTVSTGHQQEKKLSSKRPPHLDSEDPFDRKRKKSNSESSVKSFSNSSLLILSSSDKKPLRDKSVHKIGKVKVESEVMDKKKLSLPPFEDIVDPNDTDMEDNMSSKSESGQPSPASSSSSSSSSVAPPHNHRQGPLRSFVKDLHSDDNEDESDDAEDNDSESERTIHMHGGSRARRISLSDGSNSESSSVSSPLRHEPPTLLKTSNNQILEVKSPIKQSKSEKQLKNGDCDKAYLDELVELHRRLMTLRERHVLQQIVNLIEETGHFHITNTTFDFDLCSLDKTTVRKLQSYLETTGAS	570	Protein AF-9	MLLT3
CL2614Contig4	MWTRRWIQFLVLCLHLWVTVEGYLGVFRGDVNETITLSCNNVTELTAWFKDNNSGVVLACDGDNSSDGRFSRINGSSLVITMLQIQDEGNYSCSKCSEDKSSQAYIQLKVSSGPYNVLADISPTRTLPNGTIYTSVGSNLSFGCSSNSYPAPDLEIVLQRTDANPEPFPSIKGDNSLQFNLINVASNYQGNYTCSAVNPLSGRKLNSTRQLLVYRPPITPIKCYANNSLGFSKMLLSCSWPGGYPDPLLQWEQDGKIIANESFAANTKDTLVTYLNSSSLRVRQQFQCSGKHLSTKENNMKTCQIQIDLPLLESQPMRTCFTGENVTLSCSVSGAVPSATITWLRNISDPESDIQPGKKYLISQKDSLSYLTILNCSHEEDEGYYTCKAENVLGIKEINVWLTVNKPHNIVGLVTALLLLFLLVVAIITGTVLYCDPQIYLKANPFRSGATDVLVLVDSEDEENEEVFDTAESVQYTDIVPNVPPPAANGHLSKHEVMFHRPPESTSSDLFSEVSDDTGEENQNEEI	527	V-set and immunoglobulin domain-containing protein 10	VSIG10
dsrrswapns_comp204037_c2_seq2	KPFTCSECGKRFYNKFTLMTHALIHTGEKPFVCAECGKSFSHSGSLYNHQRAHTGEKPFSCPDCGKTFQRKTQLRTHQMIHKGEKPYVCCECGKCFSQQGNLHTHQKLHTRERPFSCMECGESFPINSSLKKHQKSHVTRFQQ	143	Zinc finger protein 41	ZNF41
CL4442Contig2	RTALPRLGAASLQSPACVGPVSYQKPRGRCYSSVPAPAAQQHQETSTTDFTQKLFADPLKHPDFFNVKELFSLRELFDARVHLGHKKGCRHRLMESYLFGCRLEQDIIDLDQTMSHLQLALNITAHIAYRKGIILFVSRNRQFTYLIESTAKDCGEYAHTRYWQGGLLTNAPVQYGVGVRLPDLIIFLSTLNNVFEQHMAIRDAAKMNIPTMGIVDTNCNPSLITYPIPGNDDSPPAMELYCRLFKMTINRAKDKRKQMELLQGLQSKISDA	272	28S ribosomal protein S2, mitochondrial	MRPS2
TC461258	RDAASEKTRVGHLSKLNIYSEPDDVRRTGIICTIGPKTGTVEMLTKLRRAGMNVMRLNFSHGSYEFHGGLIANLRESCAKFAGPPIAIALDTKGPEIRTGILKDGDVKIETGDIVDFMLDASYFENSTKEKIYCDYKNLGKVVKPGDTVFVDDGLLSFKVIEIGGDYVRLEAQNSGLMGSRKGCNLPNVDVDLPALSEKDKSDLKWGVQQRVDMIFASFIRK	222	Pyruvate kinase	PKM
DT080060	MLSPGVICRLQPTGGPRGMAYWLFWVAVILLCIDGSTAATDVSLGKPRITKCRSPQQETITCYWTYGEFHNLSSPGQLKLQYKKKIEANWTDCPDTITGGENSCYFNKTYTSIWVSYCAK	120	Growth hormone receptor	GHR
CL41786Contig1	MVTSVGYSGTRNMSRTGGDLFAKMGASASASSSSTPQPQLSNEFIKTRPTESPPPGCPMHQKKMDGMGASPVSLSSAPSTESAK	84
CL4057Contig3	MKRFLRSGHDSVRERLKRDLFQFNKTVEHGFPHQPSALGYSDCLSLMAIGTRSGALKVYGSPGVEFMGLHDENNSVTKISFIPDQCQLVTVLDDNSLHLWSFQQHDGVSELQEEKKFTLRGPPGSPPSVTQIKVLLPHSSGEKLYVGTEGGSVFTLELPSLRVLEEKTVGHEAALQGLPDEYSSRRAFESVEALQENPRNPDQLLIGYSRGMMVVWDLAKGRSVRYFLGKQQLENVFWCRNGQQIVSCHSDGGYNQWEISDELVQDSPMESKVPYGPLRCKAVCKITWHTSRRSRSPYVVFQGGMPMASYGDRHIISVVHGHQQTAFDFTSRIIDHIVIANPDPSAEYDDPRALLVLVEEELVMIDLQSPSWPVIQCPYLISLHCSAITCSYHISSIPLKLWERIISAGRKQNTQFSNMPWPIDGGVNLAPAPPQRDLLLTGHEDGTVRFWDASGVCLQLLYKMNTVSVFQTDSDHNDNVNSNEEEEWPPLRKVGSFDPYSDDPRLGIQKIYLCKYSGYLSVAGTAGQVLVLELNDEAAEHIVEETLVDLLQEQEGYRWKGHERLRAREDPVRFPPGFQPFALVQCQPPAAVTSLALHSEWRLLAFGTSHGFGLYDFQQKRQVIAKCTLHASDQMALEGPLSRVKSLKKSLRQSFRRIRRSQVNKRRPGPDRVQEANARFEQETLQEMELAPVQRRIEARSAEDSFTGFVRMLYFADTYLRDSSKHTPSLWAGTNGGTVYAFSLRVPPTERRMEEAVAAAQAKEIQLMHRAPIVGIMVLDGHSVPLPEPLEAAHDLSKSPDMQGSHQLLVTSEEQFKIFTLPKVSSKLKLKLTATDGCRVRKMAVCTYGSCKSEEHSENHLTVLTNLGDIQVVSLPQLKTQVRYDCIRKEDVSGIASCVFTKHGQGFYLISPSELERFSLSTCWLVAPRARVDPPELPRNSRLRRGGSTDQQTDRSRSSGRDYTGDSQAQGTLMEHALLNDEKMLKEIQNTLEGTRISYNERSSRQISVGHRLSNGAAE	1019	Lethal(2) giant larvae protein homolog 2	LLGL2
dsrrswapns_comp216657_c1_seq17	MQELEKSLAEWKLNLRELSNMKSDLSQCILADDGVVLKKQIEAVHVQWEELCLRVSVRKQEIEDRLNAWNVFNEKNKELCEWLTQMESKVLQTADVNIEEMIEKLQKDCMEEINLFSENKQHLKQIGDQLIIASNKARATEIDNKLNKINDRWQHLFDIINSRVKKLKETLVIIQQLDKNMSNLRTWLAQIESELSKPVIYSICDDKEIQNKLSEQQDLHKDIELQSAGVASVLNICERLLHDTDACANETECDSIQQTTRSLDKRWRNICAMSMERRLRIEETWRLWQKFLEDYSRYEEWLKEAEATAASPESSEVLYTRAKEEQKKFEAFQRQIHERLTHLELVNKQYRRLARENRTDAASKLKHMVHQGNQRWDILQKRVAAILKRLKHFTSQREEFEGTRDSILVWLTEMDLQLTNVEHFSESDVEEKMRQLNEFQQQITLNINKIDDLIVSGEHLIQKSETMDAVVIEEEIEELLRYRQEVFGRLSRFHQRLTSRNLLLDEEIETSENDTDAEDSREIQNSSWHSPIHGADTSHPSMCHLMPPTLPHERSGRETPVSVDSIPLEWDHTGDVGGSSSHEDDEEGTYFTALSGQPDVKVTPWHSPGKRRSHRKHEKGPRTATTGTNTTFDLSAMMPSTAGIEDGQHIASSTENEQLKNQGLSGIASPETGVNERWEIIQAQRRGDELRMKQNLQQWQQLNSDLNDITLWLDKTETDLDSMSKVKPACTIQELKRKVIKLKDTLRAFDNFKALVISANLGCKALQHENDSESGNLLNRLHGVTLRWDKACHERDKWTESLQRELMQCEDELLYKTKTEERRLRNQVTDFTVDPDVLLERQKELLQLEDRLLGLQGQVNTLQDISGCLLNKRAGDEHTEANEKVHVVRIKLKQLLNGVSQELQTVQQALDYSPHHGIDTLDSIPSESYAEVEAASKSTVRTTEQSRTVQEVPRNRSLFYRVLRAAFPFQLLLLLLLLLACMIPFSEEDFSCAHANNFARSFYPMLRYTNGPPPT	1015	Nesprin-2	SYNE2
CL6511Contig1	MADDFSLDDALNTQSTANPQQSQDPGQPQQQPWAWGNPAPGQYPGYPGAPPGQYPGYPGAAPGGQQYPGFPGPYPGQQYPGFPGQGFPGFPAPGQGYPGIPAQDPQKAGVPGQPEPPKPSAPVQLKVPYDLPLPSGVVPRLMITIQGTVNPNPKRFAVDFKRGQDIALHINPRFDERPNIIVRNSMIGNRWGPEERKAPKFPFVAGQPFKIQVLCEADHYKVGINNENLFQYAYRVRELHEIRSVCIGGDVTLTDANVTMV	261	Galectin-3	LGALS3
CL6910Contig2	MLCVCGRISSGAGTDCGGSGSFKNRKPDIFQRSQRKDEKGSVHSSSAVVMAFKDFQSELDARHDKYERLVKLGRDITIESKRTIFLLHRIMSDHNKEDVLSEAETKLLTVRQK	113	Translin-associated protein X	TSNAX
CL45306Contig1	RPSHAMYAERPDCIYFIFYSIPFLLATCHGTRLHQDNSHFLHQGQERLDHTLPSGYEVVEPVKVDERGDFLSYNLQHPAERTRRKRNVAPQAIHYRIRYK	100	A disintegrin and metalloproteinase with thrombospondin motifs 12	ADAMTS12
dsrrswapns_comp214379_c3_seq1	KEGCHIDFEEDNDFLIYLVSFLGSLSVLPGNIISALLMDKIGRIRMIAGSMLISAVCCFFLFFGNSESAMIGWQCLFCGTSIAAWNALDVITVELYPTNKRATAFGILNGICKLAAIFGNSIFASFVGITKVIPILLASTALVGGGLISLRLPETRELVLM	161	Synaptic vesicle glycoprotein 2B	SV2B
CL950Contig5	MKNLVALLLLSLLSLHGTPSQADDINSDAENLPVFCTRYKCPRFQLVKKYEKFEHRIYNATNWVTTSLKLDFFGIGLAKSFKRLLNYINKQNSEDLVINMTVPVRIKVPQSDISSTNATISLFLPPAVVTPPAPLNPAVYLEKLPEISVYVRSFGGYALNSDYEKQAKILAKELEALELPFENSYGTAAGYSDPLTFFNRHNEVWYIAL	209	Heme-binding protein 2	HEBP2
CL20729Contig1	MSCSEHKDYHDEEFDPCHLFDMYAGSDKTISKEELVENPIKFLYNLLSSGSVKGELLIGLTIGSAVWESFVAADFFKNIILLESSDCCIKALENWIRNEPGAVEQAHVLEFVCSLKGQSTEWKKQEEKTRRAIKQLVKWDITKENPLGTVVLPQADCLFTIYYLEVISKDQDMYINLLKKFVSLLKIGGHLILVAAINMSYYTVGQHKFAALKCNEEFIRKALAKVGCTIVSSETHKGKFKSSLTDYESIAYFVSRKDRVE	261	Nicotinamide N-methyltransferase	NNMT
CD256906	MPAPCYRMLRWSRDYLPTLTYLQWSCFIAGQRFLFFFNICCHSVTNIVQLVLRSPLLLEPVGYSC	65
EB801391	MPPYVFSWRLPRFTAWYVFRLQTSFHFHLLLTLYSSKVIFVGEEAVDAGGVRKEFFLLVMRELLDPKYGMFRYYKKSRLIWFSDQTFEDIDLFHLIGVVCGLAIYNFTIIELK	113	Probable E3 ubiquitin-protein ligase HERC4	HERC4
TC464349	MSDPLRFPLLACRICASSNIGCAFYFTGIYVIGFSFPVVPKGKARIRVQISTAHSDDDIDNCVRLFTEVGRKHGVIS	77	2-amino-3-ketobutyrate coenzyme A ligase, mitochondrial	GCAT
zeinaSSns_comp384064_c4_seq4	KSFTEKGSLQHHRRTHTGEKPFTCIECGKCFSEKSSLQRHKRIHTGERPYSCTDCGKSFYVKSHLQNHQTVHTREKPFTCRKCGKCFTRKWQLQRHK	97	Zinc finger and SCAN domain-containing protein 20	ZSCAN20
dsrrswapns_comp186676_c0_seq1	RRRCTIPSLLIKKCASLVSLNEQKKRDPSVPLGCMNGTDMEEIPFQKVKTRRKKCHCLPAPPLDAIACEDEFDCKELESLFQNYNLK	87
CL21Contig22	MRPRWLRSVGITIGALALCSLFYGHHYSSLISAGSSRTPREGVGYDLPSKSLEWIPAVSHGRERNREKTETLRVQRPSKEQVPDTCPTSLQLRVKNDSYFNTLFNFEVPLLLWNSHMTERNWDTLGKRPVPYGWKDLPQEDVASTLKLLNDSAHRVMFRRQGPQKCIRCAVVGNGGILNGSRKGKEIDGHDYVFRLNGAVIKGFEKDVGTKTSFYGFTVNTMKNSLISYNEYGFTQTPKGADLRYIFIPSDLRDYVMLRSGILGVQVPSGYDKGDKPSVYFGPKPSPRKFKMLHPDFLLYTRERFLKSDILNTKYAGLYMPSTGGLMLLTALHSCDQVSAYGFITPDYNRYSDHYYELQKIPLEFYANHDMILEMQLWGRLHDKGIIKLYKR	392	Alpha-N-acetylgalactosaminide alpha-2,6-sialyltransferase 2	ST6GALNAC2
CL1Contig1652	MDQCGTVERELEKVLHKFGGYGQLCELGLEELIEYAGGLRREILQAAEQDGELSGTLSLVLTQCCKRIKDTVQKLASDHKDIHSSVSRVGKAIDKNFDADISSVGIDGCWQTDSQRIFSEVMVEHFFRQGMLDVAEELCQEASLSIDASQKEPFVELNRILEALKVRVLRPALEWAVSNREMLMAQNSSLEFKLHRLYFISLLMGGTVNEREALQYAKNFQPFAENHQKDIQVLMGSLVYLRQGIENSPYVHLLDANQWADICDIFTRDACALLGLSVESPLSVSFSAGCVALPALINIKAVIEQRQCTGVWNQKDELPIEVDLGKKCWYHSILACPILRQQTTDNNPPMKLVCGHIISRDALNKMFNGSKLKCPYCPMEQSPGDAKQIFF	391	Protein RMD5 homolog A	RMND5A
TC446247	MERRMRNRRRRKRNAILRQRSLRTGWKRKRRPRRKRKTLSQKRHLRNSKRRKSPKWRLRAEMGEIVPLLETLCPPSPRAEKNSRESFHIFFS	92
CL4790Contig1	MVGSEVVLAQVQPCFQLLRMGSSPGQSSLHTNSTVARDLYTFLPDSPCCIYRLGARHDLCDVPLPGKPAVHAEIHAERELSGDWKVKLESCTNFGIYINDVNLLRGQGLELSDGDLLRFQEKPDVSPCPSSSSDTYFLFQRVRVCPLDFSAITSPRARSSFPGFTPVLATQRLSGGRGGSPHYTTGATVILNSIGSISKMKREKMQGIGLMGGAVELTKPSTPDLPLPSRTGVERRHSRRKAQHQVLCELEEDEEDGQVEVGEMKKRKRGRRKEEKKIVNHEQTGRY	287	Transcription factor 19	TCF19
zeinaSSns_comp389641_c1_seq2	METSTSGNFANLTAQEITELRLPTLQRLCHTCGIDTVGKRRQELIELLTHHSLPTQEGDAQGDPETPEEGEENYNLHQDAAGEPEDNTVTLFQKHLAAIGPGLTPAERLEVLRLTIQGNQPRNLSSGPTAGPTIARQPVVKLTHAAFPAFDESKQSIDSFLRSFEGLCEDHQVPQDEWVLILAGKLTGKASEVYLEIPYPQRANYWKVRQILLASYAITPDFYRRAFRTRRKASQETHQDYGNKLQRDFRNWVRGNKVNSLEDLCQLMLKEQFFENCSIEVRQWVGDRKPGTLEEATQLADEYLENRVQSQPLTLPLSPTNHSCEADHTHALHASHVTVRALPDSKPIRIPRACFICGCTTHLQATCPRRLPNLTPIRLPPAKSANIVSQGVTECQVQDAEETGPHIYRKQQVNIDASDLKEFRVSAVNLCAPKRWENKCAPRRGHRGVPQTSCKVYIGNLGKHGHKTILEQAFGYYGPLRSVWVARSPPGFAFVEFEHHRDAADAVQELNKRTLCGRQVKVEFASIDRQSSNKAPQSPCKWLPTQRRIWTERNNYVTQRFH	562	Serine/arginine-rich-splicing factor 3	SRSF3
CL3723Contig1	MIAAPEIQADFSLLQPLDPSLHDMGPLSCNAGPRESEMHLSSDTDFDDTEIRISKQGKGKKGKRGNIEKGKGGPLRPGGPNWMNGHHPQNGVENMMLFEVVKMGKSAMQSVVDDWIEAYKHNKDVALLDLINFFIQCSGCKGVITGDMFRHMQNSEIIRRMTEEFDEDSGDYPLTMAGPQWKKFKFSFCEFIGVLVRQCQYSIIYDEYMMDTVISLLTGLSDSQVRAFRHTSTLAAMKLMTALVNVALNLSINMDNTQRQYEAERNKVIGKRANDRLELLLQKRKELQENQDEIENMMNAIFKGVFVHRYRDAIAEIRAICIEEIGVWMKMYSDAFLNDSYLKYVGWTMHDKQGEVRLKCLTALQGLYYNRELNSKLELFTSRFKDRIVSMTLDKEYDVAVQAIKLLTLVLQSSDEVLTAEDCENVYHLVYSAHRPVAVAAGEFLYKKLFSCRDPEDDGIMKRRGRLSPNANLVKTLVFFFLESELHEHAAYLVDSMWDCATELLKDWECMNSLLMDDPLNGEEALTDRQESALIEILLCTIRQAAECHPPVGRGTGKRVLTAKEKKIQMDDKTRLTELFAVSLPQLLAKYSIDTEKVTNLLQLPQYFDLEIYTTGRLEKHLEALLRQIRNIVEKHTDTDVLEACSKTYHALCNEEFTIFNRVDIAKSQLIDELADKFNRLLEDFLQEDEELDEDDAYQVLSTLKRITAFHNAHDLSRWDLFSGNYKLLKTGIENGDMPEQIVIHALQCTHYVILWQLAKISETGSSKEELITLKRQMRVFCQICQHYLTNVNTAVKEQAFTILCDVLMIFSHQIVVGGREALEPLVYSPDSSLQSELLSFILDHVFIDQDDDNSSSDGQQDDEASKIEALHKRRNLLAAFCKLIVYNVVEMNTAADIFKQYMRYYNDYGDIIKETMSKTRQIDKIQCAKTLILSLQQLFNEMIQEHSYNFDRSSPTFSGIKELARRFALTFGLDQLKTREAIAMLHKDGIEFAFKEPSPQGEANPPLNMAFLDILSEFSSKLLRQDKKTVYAYLEKFITFQMSLRREDVWLPLMSYRNSLLAGGDDDTMSVMSGMSGRGSSTRSKKIKLPTGKRKLPEAEESSSSDSMWLNREQTMNTPVMLQTPQLTSTIMREPKRLRPEESYMPVYPMQPEHHQPPLDYNTQVTWMLAQRQQEEAARQQQERAAMNYVKLRSNLQQAIRRNTGLMEDDEEPIVEDVMMSSEGRIEDLNEGMDFDTMDIDLPPSKNRRERTELKPDFFDPASIMDESVLGVSMF	1276	Cohesin subunit SA-2	STAG2
CL32547Contig1	RDLLNRTQAENLLLHRFQHTSELKKKSMMSTECAPPLDISEDRLNKREQHCKLLDNLSEQLIRSCDIQMKSRKGKSAQVLHSVELEQKLPRRKDTPALNQPPVIADFSERLLQKFDAMEKQQKNQPMTSVHKNEQGLKKPRRKDTPVLNTIPLLPGKRLVKEGRKTIIPEDEEK	174	Protein phosphatase 1 regulatory subunit 17	PPP1R17
CL8054Contig1	RHECVSGAVNYCHPSVLSPTMILSLILNILPQTAFVAGQQGDMDKSTDAWDFAYTHLMFLWLNRFYIYSCAAIGITVWVCSHFIMARKKHQNETVCNGSLLLKTKALKSDSLTSNKEQKVYVAGVKIFYGSQTGTSKGFAHLLAEEVTLLGLPVELINMKEYDPDDNLVEETTSKNICVFLVATYTDGKPPESAEWFCKWLEEASNDFRFGKTYLKGMRYAVFGLGNSVYSTHYNTVGKNIDKWLWMLSANRVMTRAEGDCNVVKSKHGSIESDFEAWKRKFLNRLKALLSGEKKPCSGKCKKGKCKSKKKSSIESVEEEEEEEEKHSEHEDTEDDTFETSSDSEPEEHGEPGSGLIDVEDLGKAMSNMKKSKREHDSNTELGKSLQGDEAKEKEEPREMITPALQEALTKQGYRLIGSHSGVKLCRWTKSMLRGRGGCYKHTFYGIESHRCMETTPSLACANKCVFCWRHHTNPVGTEWRWKMDQPEMILEEAILNHQNMIKQFKGVPGVKPERFEEGLAVKHCALSLVGEPIMYPEINTFLRLLHNQHISSFLVTNAQFPEEIRSLEPVTQLYVSVDASTKDSLKKIDRPLFKDFWQRFIDSLKALAEKQQRTVYRLTLVKAWNVDELKAYADLVALGLPDFIEVKGVTYCGESSASNLTMANVPWHEEVIRFVEELVDLLPDYEVACEHEHSNCMLIAHKKFKINGEWCTWIDYERFQELIQAFGESKGSRTFTALDYVAKTPEWALFGSRERGFDPLDKRFQRKNKTKDISGC	777	tRNA wybutosine-synthesizing protein 1 homolog	TYW1
TC443536	MESNQLTAPCQILKLNIKK	19
dsrrswapns_comp188343_c1_seq1	MVLEEIPPPRR	11
CL2321Contig3	MAKSRSRSPSWKHRQPAYRSPEHQRQKHFQDHCSQENGFRRNSRRPLHWEEGRHRQNNTRTQNFNRFNDKPYELDSFPTNSRKSPVDKFEREKRIYSPERHRDNKSIKKFDREKKIYSPERHRHNNKSPIDKFEREKRIYSPERHRDGNRFGPPRFSEEAPYRDNDNGYYHINQGHNTHEDSSDFRVGRREDDIHGHYPSENNWEWSNNQDHWNNQNQNDEILPPPRRHSQDFGERSSFHKRFPEDQAFREQEPPFKRLRENERSDFREQHRNSHWKTDHAFQPYHGKDWPKDMDLGDPRPFVHRTNTGEFKKIEYDYSHRSPNYVGKEQNSRDDRDHKYSRHEERTHNRTRNSHHGKPLDSHFKDNGSKITERIPELSTKYSSKHSQNFNSDSYKQDIKGRPPSPRQNDRKEDELRKQSPSPHNWKDKTPKTTDPKASQKTMPAAETIMVSLALKNPADKYRDGVSPSDRQMSQDLVATGRKESFHSVFKHIESSNEITPSRPKTEFTQEIRTIIHEVKANHFKSTDLTLHERFSNLKSNDSIQESSLNITVPQTNPEIHRRIDISLEDLQSKSLNKRIEAPPVSHRVIEDPNDLRHDIERRRKERLQSEENGGTDVSVGERAQKHQAGDFQNSSKLSRPPFRKPTGRHPGSYYRGNPNQYYNSQNFEDTNGIRRPYKGQ	681	Uncharacterized protein CXorf23	CXORF23
BJ035764	RILMSSVTLSSCPTVTVRISSSLNSFTAEKRLDRGLTLAELKCKLELVVGSPASCMDLQLYGTENAFLLNLDQDDALLGSYPVDDGCRIHVIDKSGARIGEYEDLSRVEKFEISDNSYDKRTADLRYGDPNYRKIAYLENPRSQAFWVTGPILL	154	Tubulin-folding cofactor B	TBCB
zeinaSSns_comp389544_c0_seq10	KPVCGCNRTEEGFSESQSSKLLLEASKNGDLERFREAHRAGGNLTLRDSQGCTLLHHAVTSGSKEIVKYIIEHAPAEILDVAELMKGETCLHLAASLRQRTICRYIVEGGASLMKTDLQGDTPKNKAEKAKDIELAEYLENTQHCQMIQREDQETAV	157	Diacylglycerol kinase zeta	DGKZ
CL3614Contig2	MALRFQNLFSSENDDFDDEDFLSALDNTEENVLYTVPSGLRSLRPISHAPAKCTDEPKSQVPPPPPWHQKEVEKHDQTQRTFDLAQDMDDEELLSVCSMLEVPQEAGQSMSVGSAGNSSSSLRLCPTGKASVGFQAHDPRSSYKGAAVCQPGTYQMNSVGANSPSPLQIPSKGTEHFQSPGPTAKRPCRRDMIDPQSVTPHRVETQSHCTPSVQLRPVVQGLSSTSQPWRGGTLHRNSPVSSAQNVHTTPKAPLISPRPLIPNSLQTPVVTNHLVQLVTAANQTPRRLSWETPPPKERRFPGPAGLLPQQGSTRGLDEILVSTPHTPAHGARAKLGTKTSMASPQPIEEEFGRGPWAALKAELALDENDPCCFLRTYSVVMVLRKAALKQLPKNKVPQMAVALKSITPANGDASAVFRDHTGDIQGTVHHLLLEEKESDLKVGSVLLLQQVGVFSPSHRNHYLNVTPNNLVRIYPPEAEGPHTRLETPPVASEQTDLNSNRVRSPARPSAAIRTAGAAQPSSLGEWDMDDLDSLLCDLPEDTGTESTLT	549	Uncharacterized protein C17orf53	C17ORF53
CL23329Contig1	RKVICFIEREVPFHLKAVYDNQYLLETSSLLDYEGTKEFSFKIVAADTGKPSLNQTALVRVELEDENDNPPIFNQPVIELSVSENNRRGLYLTTVSASDEDSGKNSDIVYQLGPNASFFDLDRKTGVLTASRVFDREEQERFIFTVTARDNGTPPLQSQAAIIVTVLDENDNSPKFTHNHFQFFVSENLPK	191	Protocadherin 9	PCDH9
CL2427Contig1	MEGKPSVSSVHWFRKGLRLHDNPALLAALRGANSVRCVYILDPWFAASSSGGVNRWRFLLQSLEDLDSSLRKLNSRLFVVRGQPADVFPKLFKEWGVSRLTFEYDSEPFGKERDAVIMKLAKEAGVEVIVENSHTLYDSDRVIELNGHSPPLTYKRFQAIISRMELPRRLAPSVTRQQMEACRAEIKRNHDETYGVPSLEELGFHSENKGPAIWPGGETEALARLDRHLERKAWVANYERPRMSANSLLASPTGLSPYLRFGCLSCRLFYYRLQELYQKVKKNSPPPLSLYGQLLWREFFYTAATNNPKFDQMEGNPICVQIPWDKNPKALAKWTEGKTGFPWIDAIMTQLRQEGWIHHLARHAVACFLTRGDLWNSWECGVKVFDELLLDADFSVNAGSWMWLSCSAFFQQFFHCYCPVGFGRRTDPSGDYVKRYLPVLKAFPSRYIYEPWSAPESVQKEAKCIIGIDYPKPIVNHAEASRMNIERMKQTYQQLSHYRGLCILASVPSSVEDLGGPITDSSHNPAEAAPKQSLCNADSPKRKLEGSEEASHVKVRVRSVPVMRRPENDF	570	Cryptochrome-2	CRY2
zeinaSSns_comp385730_c2_seq3	PGAPHKISDRGVKRIIRRVVQEPRITHGEPQK	32
BG019144	RKNGSVVWKGRP	12
CL6Contig31	RERARGRREQRERSMQNGCQSLVYAHFPLERKKQKSIKKRVWNLLLCIAFLPIFILCTCVHFFCTGFTLYASNRWIIAQLHFIREKEQEREEQLMEDKKRKKEDKKKKEAAQKVTEQKTKVPEVTKPSSSQATAASLPGSSPSPPVNGGNNAKRVAVPNGQPPSTARYMPREVPPRFRCQQDHKVLLKRGQPPPASCMLPGGGAGAPPSTTAPGACPGNAQPGAGALLPGESGPTTDSSSGAAATSNYANSTWGSGGPASSGPTTNPPHAWDKVIVDGSDMEEWPCIAGVDAEPPSDNATDNNSASNSASEKGPPQGSTTSHKGRGGQGQQQQQPGSECIQGVWKSDPKAKPVPSSNPAAEGVNRVGNWRNVGGSERAGSASGFSNFNPNTNPSAWPALVQEGNRKGNPESDSSFSGIQLGPVGLTSREQQSKMEIAGSSFAGSGRDPATTHHTDGPKNGNTNSTNSNTSNPPDNKGTAFGVGSLDSCRGSDSPSQSTGERKNGGVGSWGAGRGQSATGDANFGHSNSGSNGREREDARKAPLSHRPNGSRGESWESKSGNGSWGYSPQADPSEVKWGEGNKLGAGGLSQGEWKQPAGHEDLKVGEWGGLNQGNSSTGAWDNQKGHSLSDNQGNTSSAACWGRAPSSAGSEAGGQSTGSNPKAGGSGGSGDSLNSSNRRSHRSAPPDCQAALQTLLSRTDLDPRVMSNSGWGQTQIKQDAAWENEEVPTRPEGKSDRGTEGWENVSQAKTSGGWGDAPSQSNQNKSGWGEPPAPTPSTQEWKDTKATGWNDYKNSSTGWVGGGGGGIGTRPEDKAVPGWNNESAGATEPGWGTRQSNPGGGWSAGKNGWGGSSSEDIETPKGPGGWEGSGSKSSSGWGEVGQNDVGSWGNGANSNTAPRTGWEETKRPQGGGNWGEAARPQLPWNKQQEATPASANPGSWGGSQAPPPPGNGRSQPSSGWKGGPQPTVSKEEESSGWEEPAPQSIAHKMDIDDGTAAWGDPGSYNYKNVSLWDKNAQAGPGQMAREQGISGSMANKAAPSVWSKNKGPPADNGTSAWGEPTEPAPGWGEGEESGPPNPGWGSAPQVTPSAMKSGTKSMQDGWGESDGPVTGTRHSSWDEEEEGGVWNSTGSQGSGSSHNSAGWGQGGKKPQIKGPLKGGSNDSWMNTMPKQFSNMGLLSQVDDPSATKMDHPGGLPDKKFETDKRGMNLGDFNDMMRKDRSGFRLNNSKEMGAADSGPYFEKGGNHGLFGNSGAQSRGMHNPVPSLNSSPNLRAQVPPQFLSPQVSASMLKQFPNSNMNPGLFNMGPQLSPQQIAMLSQLPQIQQFQLACQLLLQQQQQQQQKHQQQQHKQQQHMEMEAGDTDDPPRIPPNPVINGNVAMADGHNNAEEDMEDDTSWRSEATFQFTVERFSRLSESVLSPPCFVRNLPWKIMVMPRFYPDRPHQKSVGFFLQCNAESDSTSWSCHAQAVLKIINFKDEEKFFSRRISHLFFHKENDWGFSNFMAWSEVTDPEKGFVEDDKVTFEVYVQADAPHGVSWDSKKHTGYVGLKNQGATCYMNSLLQTLFFTNQLRKAVYMMPTEGDDSSKSVPLALQRVFYELQHSDKPVGTKKLTKSFGWETLDSFMQHDVQELCRVLLDNVENKMKGTCVEGTIPKLFRGKMVSYIQCKHVDYRSERIEDYYDIQLSIKGKKNIFESFIDYVAVEQLDGDNKYDAGEHGLQEAEKGVKFLTFPPVLHLQLMRFMYDPQTDQNIKINDRFEFPEQLPLDEFLQKPDSKDPANYILHAVLVHSGDNHGGHYVVYLNPKGEGKITAGSINSDVCYQDDEDNGKWCKFDDDVVSRCTKEEAIEHNYGGHDDDLSVRHCTNAYMLVYIRESKLSEVLQAVTDNDIPQQLVERLQEEKRIEAQKRKERQEAHLYMQVQIVTEDQFCGHQGNDMYDEEKVKYTVFKVLKNSTLAEFVQNLSQTMGFPQDQIRLWPMQARSNGTKRPAMLDYEADCSKTMIELSDNENPWTIFLETVDPEMAASGATLPKFDKDHDVMLFLKMYDPKSRSLNYCGHIYTPISCKIRDLLPVMCERAGFPQGTNLILYEEVKPNLTERIQDYDVSLDKALDELMDGDIIVFQKDDPENDSSELPTAKEYFRDLYHRVDVIFCDKTIPNDPGFVVTLSNRMNYSHVAKTVAQRLNTDPMLLQFFKSQGYRDGPGNPLRHNYEGTLRDLLQFFKPRQPKKLYYQQLKMKITDFENRRSFKCVWLNSQFREEEVTLYPDKHGCVRDLLEECKRAVELSEKGSGKLRLLEIVSYKIIGVHQEDELLECLSPATSRTFRIEEIPLDQVEIDKENEMLITVAHFHKEVFGTFGIPFLLRIQQGEPFREVMKRIQTMLDIQEKEFEKFKFAIVMMGRHQYINEEDYEVSLKDFEPQPGNMSHPRPWLGLDHFNKAPKRSRYTYLEKAIKIHN	2454	Ubiquitin carboxyl-terminal hydrolase 7	USP7
dsrrswapns_comp208820_c1_seq2	MTHDGLFWCVSYGLASAPSCFQRLMSSVLHGIPGVECYLDDIIVYAPTMDLHDKYLEMVLK	61
CL14741Contig1	KICRTDKYVQGTFVSVNGYCYNEHKIHLWDSQPLKGSIPTGNVLSAAALLFSGGNYNRVREMASLLGMPFISQSTYYRYQRHLLFPAIDIHWQKERQSLHEQIKDTPLCLAGDGQCDSPGYNAKYCAYAMMDIRSQKILDFEVVQVSQTTSSAAMEKLAFEKCLDRLLDEDYNIHIIATDRHTGIRKLMRDEYSELAHEFDVWHYAKSIRKKLLAASKKRSCEEVADWIPAIINHLWYVSSNCKGNVQLLRERWLSILNHIRNEHTFDGKLIRSCAHRELTLQEERNRPWLSARSAAYEQIKKIVTNKLIVRDLQHLSRFCHTGRIEVFNSFMLKYRTKRIHFFMDGMEARTKMAILAHNNNVQREQALIKRHLPNCGEVGDRRHNLIFSKAKKMWIVKKMYEPMKNDHVYPILADVLKICSNELHHNWQSRISQLPKNTATAQRPDKNTTVIQHMSRYSHSE	463
CL736Contig1	MEQQPSVPRSCTNVARETPMNLNIQSTTGTRYELSVPLNETVDGLKRRISQRLKVPKERLTLLHRETRLSSGKLQDLGISDGSRLTLLPSVEAGLMSQMSRPEQSVMQALESLTETQVNDFLSGRSPLTLALRVGDHMMFVQLQLAAQQSGGSHLQHRHVITRGADAGAPPQYRTLHTSTSALSHLASCTPGSTPPTTLSPTSSTHCDAPHSSPLTTSVFRSHGEGVSPCAEQVPCSTRGTEGTSSSPSSRSRKPGAIIESFVNHAPGVFSGTFSGTLHPHCQDGAGRPRRDIGTILQILNDLLSATRHYQGMPPSLTTLRCHTQCASQARNAKATSPQSTGPQQTTHPVGHCQAQTRTCKPSGDRLRQTENRATRCKVERLQLLMHQKRLRRKARRDSRAPYHWMPTRKSSRTSSNSSTSSGEGSLEIDFEDSLWKPDVKAELNSEFVVA	451	Midnolin	MIDN
CL4240Contig1	MEESQNGVKYGGDATDAKEYFTIQPRSLQNCDLKDIERKTKFAHLQNYRTNYPEMGMCLIINNKNFHSSNMAVRNGTDVDALKLHETFTGLGYEVMVCNDQKSSDIIGRLKKISEEDHSKRSSFVCAILSHGEEDGSICGVDVPIHIKNLTDLFRGDRCKTLVGKPKIFFIQACRGTELDSGIETDSCSEPREEIQRIPVEADFLYAYSTVPGYCSWRDKMDGSWFIQSLCKMIKLYGSHLELIQILTCVNHMVALDFETCTNLVTFHAKKQIPCVVSMLTKSFYFFK	288	Caspase-3	CASP3
CL35152Contig1	IIPRYTGSLLTSRCRPKDPFLYSFHPVENSKAGSRWSSYAQFIPPPPLIEHPCDADPTNLTCSNPRRRYNSPALNPLF	78
CL9695Contig1	MLEAAEWSGCVVSTARASRDKRHDRSCTNKEPSIAEKRNPSLYHTAPQRESNDQWSCSGVILDTSLSLVLCHGAIFFPFLKNKEKELSGPKNDLLLAEDFVSDLLIQVECPSLPGTSSASKAKLNSEVLQQRSGLGLVPLSDPPRLLTHQHLHRAQLLMLVPCPEFQMAFSRLFSKAEGWEFSSEEEKHEYGELQKDLSYLHWFALLKLQSPLSDGHKKITFVPSSKLEKGCTVIACGSPFGSFYPDIFLNTVSKGIISNVTGDRNVVLLTDARCLPGSEGGGIFAAEGDCLRLIGIIVVPLCWKANEWVGLTVACSISHILENIMKSLSLTNALEENNMTATKLEGVCSLDLQKVPNLIKNPIASVVLVDSGQVWGSGVLVSPKVVLTCRHVIRNASRVSVKIRHPTSEKLQVLSGQVVFSTQESSPYDVAVVELDDLIPGIPELVLASKYCTGMDVLIWGYGAFGESCGPSATSGVLSSVICIGDVPVMLQTTCAVHGGSSGGPVFSAQTGELLGIVASNTRDNTTGATYPHLNFSIPIIILQAALQRYKLLGDLRSFQELNNVSRAVRNVWRLQRNPERVLPSKL	588	Peroxisomal leader peptide-processing protease	TYSND1
CL24753Contig1	ICLLLLLLLFIPHLSIQASHIHIPVSYLNQCIVSRVIWTLATRWLKLQTGELLNKKRNNTKTTNNKK	67
BG409794	RCKKEGNSVVSKGGSLLSFQDDDDGEEIFTVKKSNYSKKIAKLLKKEYQEDLEKTKPKSVGNSSVDGDGFMNRSQLPKDGVQQDVIVGSXIRGGGNGS	98
BU915953	MFTQRAIEWRPGSVMVTMEELREMDCSVLKRLLKRESAHGSRNSKRGSVGVGGTCLLLDCRPFLAHSAGFIQGSVNVRCNTIVRRRAKGSVSLEQILPAGCKEGEEEVLSRLRSGLYSAVIVYDERSPRADDLREDSTVYLVVQALRRDTDSSDICDICLLKGGYERFHSEYPEFCAKTK	180	Dual specificity protein phosphatase 4	DUSP4
CL19442Contig1	MGRCEFKVCILLDFSSAGPMAISSPMLLFLLLLVAVVIPGSHSFFPNFWSKFLSFTWGSYTHQDLTEEAILNITLQILLDNPHPFRPELKAQDFQGKTLTADAILGAYFGEEVSPRQFRASLRQIVSANANMDFLNGTRDDPLCHFDSERLKQGNWLLLRMRDQLLGSLKAKEYEGARDKLGQILHSLQDFYSHTNWVEMGNTDIHPDLATPGRDIRSIAGLSDETCTDCTELSCRNNIVQAIEERQLLTSGYYGDFPKKPHGKCSHGGPFDDSRLFSARGGINKDTAAAIFSPHHFLHQIAAELALKASIKFLNELRDDVTDREMLRILGVSASPALSFVMDTTGSMGEEITTARLQSRHIIQRQRQTLLYPDFYILVPFNDPDYGPVYKTSDPNEFLRYLDDLQALGGGDEPEMCLSALQLALIHTPPNSEIFVFTDASSKDAHLKSSVEALIQERKIKVSFLVTEDPSRTRVRSRRELLPQDRFDLYANLSEISGGQIIFTNNQDIPAVSEVISESVHFDVVTLFHKQSMERGSSTHEFQVDDFMRSVCLFINGDVSSFKIHDPTGKIQHGNRQSNGKFTRVSFKNPLAAGRWKIEMRTTGPHTLHIQGRSLVDFLYYFGVPVTGSHPGLYKLSNQPVSGVSAILVVDVIGLPDSAHLDHVTITPVKGVPLKVELEPYEHNNTQSIY	690	von Willebrand factor A domain-containing protein 7	VWA7
dsrrswapns_comp210486_c8_seq1	KLYKRLWFTLPSSIYREMFLNLLHRTYLTPDVLFKMHRRENSDCPKCGQTKADLIHCLWACPLIRRFWNQIRDYATRHLVNYIPLSAAWALWGIIPDTHTRVTRGARRLLLIISAVAKKTILQVWILNTPPTVKIFLEKLVRVFLYGLGRIIFK	154
dsrrswapns_comp208186_c3_seq2	RTHTGEKPFSCFECGKCFTNNSSLKLHSKMHIGGAEFCANENITNLEGGIQSDCSINSLTEQRADTPTPIDSNLSGIQDILASVEGKNHSASHMNTSSEQREGTSSSGTVHPYSPLISGLYECTDCDQHFMTK	133	Putative zinc finger protein 840	ZNF840
CL7211Contig1	MEVLTLLLSLLILLSIVLMSWRRHKKRLDLPPGPVPLPLLGNVLQGNTKLYESHRKLSKQYGPVFTIWMGSTPAVVLCGYEVLKDALIIHSHQFGARGSMPVTERLSKGYGIIGVNGERWKQMRRFVLTTLRNFGMGKRSMEEKIQEEVQHLVQAVEQTGGELLDPLDLLERSVNNIINFTVFGRRWDYEDKQCLKYLNITNSLIGFIRSPLGVTYAAFPRIMRYLPGPHQKIFQDSEVLTSFFHEQIRFHWNTLDSDSPRDLIDCFLIKSNEEKDLNESEFCTENLVHSIQNLYVAGTETTTNTLQFGLLVMLKYPHIQAKVQMEIDKIVGSDRLPGLADRAQMHYTNAVIHEIQRFLDLVPMALPHMLTEDTVFRGFNIPKGTTVIPILGSALWDPALWKTPEEFNPGHFLDEKGQFCSRAAFIPFSAGKRICPGEGLARMEIFLFFTTLLQKFAIRPASPTDTFNLGILRRAFRKKGLFYQMRAIPRTCTEEN	496	Cytochrome P450 2A13	CYP2A13
CL4563Contig3	MFKRMAEFGPDSGGRVKGVTIVKPIVYGNVARYFGKKREEDGHTHQWTVYVKPYRNEDMSAYVKKIQFKLHESYGNPLRVVTKPPYEITETGWGEFEIIIKIFFIDPNERPVTLYHLLKLFQSDTNAMLGKKTVVSEFYDEMIFQDPTAMMQQLLTTSRQLTLGAYKHETEFSEFESKTKEKMEGAKKKTSFEISDLKERLKASRETINCLKNEIKKLEEDDPTKDI	227	YEATS domain-containing protein 4	YEATS4
dsrrswapns_comp189945_c5_seq1	KKVEPEDEEQATINGDLSTPGDPNPLLGSRRDSNIYQPPPPTDITKMKNNHIKEQK	56
TC462313	RKTTSAESSSAGTGSASEEEEESSSEESEEGEEEEEEEEEEEEDDDDEEEEETGSNSEAVSEQSAEEVSDEEMSEDERENGNHVPVESRFDHDSAESEEEEEDEEDIREISPHSNPPTDGDYVPDSPVMSPVELKQELPKYLPALXXX	148	Cyclin-dependent kinase 11B	CDK11B
zeinaSSns_comp384553_c5_seq5	MIVYPNSERYNKVPDLEIEPQDPLQRTREYVYQHSK	36
CL1880Contig4	RVMGQRTQGAGARSCGELSKLDRSPWTAPASRGDMDDLDALLADLESTTSHISKRPVFLAEETPYSFPSGCHTYQEITIPAAPAAKTLNGTLPDSLDSWTNNTPIQQENPLYCSSGAKDISGSPSFGEEEHVYSFPNKQRSAEPSPTVMSSSFGSNLSELDRLLLELNAVQEAPTSSLSSDDLIRSMPQPVAPAPLFSALDSSGSACMKNVQPSSEKPNRNGTQGIEDVRPSVESLLDELENSVPPPVASVIMSQGDISSPQQDNSSEHQTRISASSATRELDELMASLSDFKIMAKGKSVSNSPPSNTPKPGSQLDNMLGSLQSDLNKLGVATVAKGVCGACKKPIAGQVVTAMGKTWHPEHFVCTHCQDEIGSRNFFERDGQPYCEKDYHNLFSPRCFYCNGPILDRVVTALDRTWHPEHFFCAQCGAFFGPEGFHERDGKAYCRKDYFDMFAPKCGGCTHAILENYISALNTLWHPECFVCRECFTPFINGSFFEHDGQPYCEMHYHERRGSLCSGCQKPITGRCITAMGKKFHPEHFVCAFCLKQLNKGTFKEQNDKPYCQNCFVKLFC	573	Paxillin	PXN
TC458869	KLLASSHLTTCPLDPIPSKLLRNTNPCLIKALTHLFNLSLSTGLFPSQLKHALVTPILKKPSLDPSNLDNLRPISLLPFISKLLERLVYNRLTSFLSDNNLLDPLQSGFKPQQSTETALTRLTNDLLTAK	130
zeinaSSns_comp376867_c1_seq2	KHTRENTRNILNNQHRSKQSRLDMAKESHGGPFREDKVEDLKALLK	46	Solute carrier family 15 member 4	SLC15A4
CL5093Contig4	MPGEITYGRKKPVPACPNPLFLKWLTEWRDSAAEKGLKTQFVYQKAISSIKKYPLPLHSGKEAKILQNFGDSICKMLDDRLEKHYAECGSDAPIHTLPSSSSTHSKAQRQPKNPSPLTIPHELQPPEQESQDPSPSKKKKTGGKKQREYVPQRRSGGYAVLLTLYRETKSPSSRGYMTKAELQKEAQALCDKSFTLTDPNSKYTAWSSVSTLIQKELVIKTHSPARYSLTEKGLELAQKLEEAEDQARAKGFPKQVQTSSHEEEEQEETDSETNPCIHVEPVQCPPGQQLNVAYSYNVKNTSSVPPSVQYNHVPDFTLRPGDFNILLCVDFIETTGGAAHKKQDLVSELKRNGVNFDVRKLHIGDFLWVAQEKVQPVPGQLRIPQARELVLDYVVERKRMDDLCGSIIDGRFREQKFRLKRCGLRHPIYLVEDHGSAQHLSIPETTLQQAIVNTQVVDGFFIKRTKDVRESAAYLTIMTRYLQGIYSRKTLLSCTKEEEWKCDRALCPNTDSCILMEFKDFNESAMKNKAQTVKEVFARQLMQISGVSGEKAAAILEKYSTPASLMSAYESCSSTEEKEKLLSSVKCGKLQRNLGPVLSKTISQLYCTKEPLS	613	Crossover junction endonuclease MUS81	MUS81
CL6890Contig1	KEVALIVKIPTANGLSPRRRGGLVIGWCGWGSVSSSLVLGVWEKVKGPPEAQEPGPGRSMELENIVANTVLLKAREGGGGNRKGKSKKWRQMLQFPHISECEELRRSLDRDYHSLCDRQPIGRLLFRQFCETRPELLRCVHFLDAVVEYEVSPDEKRKECGQQLVEKYLTAMSEDYITEVPEHMVVSCTESLEINPCKELFKEPSKLVHDFLSMAPFSDYLDSFYFNRFLQWKWLERQPVTKNTFRQYRVLGKGGFGEVCACQVRATGKMYACKKLEKKRIKKRKGESMALNEKQILERVNSRFVVSLAYAYETKDALCLVLTLMNGGDLKFHIYHMGDAGFEEGRAIFYAAEICCGLEHLHQERIVYRDLKPENILLDDDGHIRISDLGLAVHIPEDQTIKGRVGTVGYMAPEVVRNERYTFSPDWWALGCLLYEMIEGQSPFQQRKRKIKREEVERLVKEGQEEYSAKFSPDAQSLCKMLLLKDPKERLGCQGRGAQEVKEHPLFKQINFKRLEAGILEPPFKPDPQAIYCKDVLDIEQFSTVKGIDLEQTDNDFYHKCATGNICIPWQNEIVETDCFWDLSALPTDGSVPPDLDWRGLPSPQPKKGLLQCFFSRQDCCGNCSDIEEEPTRL	634	G protein-coupled receptor kinase 6	GRK6
CL10582Contig1	RLEGNKTLEMLNCSRSSTPYNSFQQRVLPTDLPAPPANMRVEVVVALLLLETFPVFASVAPIHCKWSQFGAWSDCDGCSKTQTRRRTIEVYGQFGGLECYGSAYETQSCVPTRGCPIEDGCGDRFRCSSGQCISTSLVCNGDHDCEEDSLDEHQCKVLHKVCDMDKYPPNTELTGLGYNAITRKFTRSVIHTRSFGGKCRKVFGGDARDYYRLSENVLAYTFKVSVKNDFSYDFYSSSWSYVKETESRTTSNHGYYHYHKDTQSNTKEKNYQLMVIKNHVEVAQFINQKPEFLILSEPFWKELASLPSVYDYNTYRKFIDKYGTHFLQSGSLGGEYKFLFYLDSEKITANGVTKRDMQSCTSSSKNFFFVKYSSKECKALNEVIRQSSGSTDREVRGDVFVQGGEAKFVAGLSYFSLDNPLSNENRYAAWAGSVSNLPSVIKHKTTPLYELVKEVPCASVKKHYLKIAIEQYINEESPCRCKPCKNKGVPGVEGTQCVCYCKPYTYGPACQYGILAEGDPAVVDGSWSCWSSWSPCLKGTRRRVRNRVCNNPRPSGGGLNCIGDSIASELCEDSELEHLRTVEPHCFDISIVPTEFCPPAPLLENGYVQDANPPYPAGRSIAYTCKLGYTLVGDSMARCGEDLKWQAGQMKCQQIMCSPPVLPGILLVAPEKESYEIGDKITLSCAFGLDLEGPNTISCTSSLTWLPSIKNAECLAKATPTTAQSLGSQCQPWEKFEDGKCSCRMPYECGASLDVCAVDGRNNKNVALTVCKMHALQCLGRKYTLTNDAKCAFPVATERSCDSCHPWEQCKVQTNKCVCREAKTCGNEGISICVNVDGKLQTMSECEAGIRKCQGENAIVVSLSPCDV	868	Complement component C7	C7
gi|55391424|gb|BC085199.1|	MHVLSKTNLFFYSVLLLSIYTAVGPWFVGEIIDGHIGVCFAFGVIVGGNFVQGSLTYFVAITQMVFFNVPMTAYLCWCLFLRCKGHGFCSHFRHSRKIVCLPVYLFVILIFAWQVYSCIFLAMTYGTLAAFLSPMKLWLVVATVVLGRKVWGFSTPQLRSYIGELKNCQSS	171	Transmembrane protein 62	TMEM62
CL1114Contig3	MLFQETFFSLKFCLHFKVVCLYFDCGCPSVCSVKYICTLFIYIYKKNNKVHVILRLSI	58
TC445132	MYSFQFDGYLYEVRTVIQYREDHFSCWVAKEDGTWLESDDMKGYFCIKQNSFEVPASEMHVVMWERKASNATGANNTMAPETENKVLNSLSASPVSLPPTLHQSALAALNAAPSLLKQTPDAPNILSGMEGYRDDDIITLTEIPIHASANVINNNNSESGQQQPIAFDEQLQPPLSSLVTQSVSAYISTSDVQRDQNPCSGTMQENSFADVLSPAPSRPSLPANSSTPIPNSSRSKKAFIGSWMKSLQNKTPLFLPSNVPSANKKTPPIPSLLLKTTDLQASNKQAQCFDGFKAKGVSNSVNLNNYLGIGPTKDNSATPKTVVSSKIFQPLGSDRLKNGQMGLGNTKDLAKNRSLSNEDKVLRLRLKLLKKLKAKKNELATLDMLGKSQAGKDRSSRPLELSSAKRREQLRGYFHELQDQIDNADTESVCTMSSSTSLCSSPGDVEFFAELFSPPPTNTAQQDSMDDSSFLEMYVEGYNPSCADYGTNKPASKEALQSTIGISQLNPQHNSHNSSSVGNIFHDMLSTSTMQMLNEEYFSHFDNMF	545	SUMO-specific isopeptidase USPL1	USPL1
CL32Contig7	MLSQDSFYRILTQEQKSKALKGQFNFDHPDAFDNELILKTLKEIMEGKTVQIPVYDFVSHSRKEETVAVYPADVVLFEGILAFYMQEIRDMFQMKLFVDTDADTRLSRRVLRDINERGRDLEQVLTQYITFVKPAFDEFCLPTKKYADVIIPRGADNVVAINLIVQHIQDILNGGLTKRQTNGYTNGFTSPRTRHPSDSNSSRPH	205	Uridine-cytidine kinase 2	UCK2
zeinaSSns_comp383382_c0_seq2	MEVKAKNKFLDNEELWARLEELEREEALHGELNDVREIQNEIKELGFFEEDKENRKTDLNVSQEVRESPTLGNYLNAKSESAVITSDVNVSVSHQSDGEEDFSKNSVATIHFLHTVEPKRVRINTGKNTTLKFSEKKEEAKRKRKNSNGNGQSVLELPTIKTPADVYRVFVDVVNGEYIPRKSIMKSRSRENSVCSDTSESSAPEFDGRTYFRNVSFEENTFSDLSDSFHEEEDRVQKKLSPVNGPLEAFSGTVVEKESLYMPVTSIAHPALPTIQEKNAEEQTTEVSEESTKRVSKFKAARIQQKK	307	C19orf2 protein (Fragment)	C19ORF2
dsrrswapns_comp215890_c0_seq4	RNKINVTVRLRHEVSAGCPGNLIKAEVEGRTQVYCAAKRVERRRPELGCTKEPTGMEKYHVLDLIGEGSFGRVYKGRRKHSGEVVALKFIPKVGRSEKELKGLKREIQIMRDLRHPNIVRMLDSCETEREVVVVTEYAEGELFKILEDDGHFPEELVRDISAQLVSALYYLHSHRILHRDMKPQNILLSKDGTVKLCDFGFARELSLDTLMVRSIKGTPLYMSPELILERPYDHRSDLWALGCIVYELLVGTPPFYAHSIFQLVSIITKQAVRWPRGVSPELTNFLQGLLTKDPALRLSWPELLRHPFIKDQVVVVEENTNNSPFTSPLTEEQQQLRNKLCENAGQNSVHSRILSKARQRVAKRKEKPAVSNLHMQVQPPHELHMYLHQASADPSSP	397	Serine/threonine-protein kinase 36	STK36
CL4393Contig3	RLAFSWAFFGAFRISELVSPNRAGAGGVLREDIRREEHSLSIRIREAKTDKSGKGFLVVLHGVGGFDACPVKCFDEYYRVRREQIGIFLIHQDGSALSKFQFVAVLRRTLGSLNLAAAEYGSHSFRIGAATEAARWGLDEAVIRRIGRWESNRFRSYIRPNRVER	165
CL10487Contig1	MKCKRLATVPPDITEDDFEDFLATDDLLVDYFNEFLSLPTFPEAIKFNKTFGIFEVVNNVPEHLKQQMKQALRDLESPNPIYDASRRVTGLKPREPPSADLNIDINYSIMCLNREQGVQWIKKERLPAFLKSDCYFEYRLAKLMSQVRVSNSGVTVLADPKYQPWELRKESAALTKTENTDHTIMQKFFVTLGQASFTQTKEWFTVAKDSVQTTTTSSLNGTADYGHEISSTKLNSQSSKESESSRNQRVLLRPLSETYHNGSEIADDEEDEYAISIVDTPCPTPARIYINQMSDNYEVQNQKTIDSQGLVFANTPVFSTVEDFACSFVQQVMKSAVIELTGQQVKRSNQDLDIHALSTVVISSLQSSNTASVTSKSSETSIEEEIIVSEADSDELDTIDSCCVRDADYQMNSRREFEMFKSFLKGTSGEKLWCLWIDIERLQAIKDHKRQQGHLSKMKKRYLVTNGDLFFTRELLFKLELLNTNHWNKNHLQNVQSEVVKPLLLYWGPRFCMSDSASAHNVHSDLKAWSDRQLRPKRDADPFAKTLTLLPLRPKSCAPRISTSVHRVFEESPPIRSSKRSKTCSPSRQSGSLISAKLKPKQTSRSFPGSAAYNSPSSMKRK	622	Regulator of G-protein signaling 22	RGS22
CL9932Contig1	KHFPAGDLKGLQQVGKGGFGTVYKGWSQSLNMEVALKTIEGAQSFSINKLMKNILKEREVMEKASNPFVIRLLGMYERREGQAIEHGLVMEYMPNGSLRSLFDITDVPWALRFQMLHQVALGMNYLHTLDPPIIHRDLKPSNVLLNKHFDVQITDFGLSKIVGATTSATPSFAGTPSYMAPEALDDLNYKPTMAYDVYSFGILIWTVLSGEEPFPNAHPALIHFGVSKGQRPSLEVLGHLGHIKMVPEAKELMIKCWSGNPDERPSFLECSHSTRLMFEEYINEIEDAIRTVQDQKHHLQNEILEDPGYDSTFQDSLLNQVIAAIQEDSQEMKKDETQTVAVFNETTEIIQEDNEPSDKGDAISNAIEAIKESPDYNRIILCAKDIGKTVEKGGQEIGKVYKDYRGEITREKVSELWKPIRKLF	424	Receptor-interacting serine/threonine-protein kinase 3	RIPK3
CL10042Contig1	MQTAPVAGGAGRPLAPLAQQPAVKTVHVFRNGDPFYRGRRMLIHERRVGTFDVFLKDVTGGVQAPFGAVRNIYTPRNGHRVTSLDDLQPGEFYVAGGRENFKKLDYLHIGEIKRKTVDPLSQVKPVSHSRINVSARFRKNVQEPCTVFLVANGDTLNPFIRLLIPRKTLEQWELVLALVTEKVKLRNGAVHRLYTLEGTPIQNGLELENGQFYVAVGREKFKKLPYSDLIFSKASIRRAHGSKASSLPPINGFRKSKENRHERQIKSTGGSSDTVDNMISPQPPKSKGRKHTEPQILNNARVKLNNEQTHSHIIFPANDDGIFKAAKDRSEMWGASEVQEDENTKVEVPVDQRVAETVEEEEKPNEDNEGSDLGDHGDEDTEGEGEVENKDDEDDEGEQNNIIEDEAHGEETDEVEDHNMVSNEATTNHGNMSKDSEDEVNTEDTETQEEDPQLTQSVEDEEGDAVGHINGNHEEGEEDSDAHNDK	486	Doublecortin domain-containing protein 2	DCDC2
CL6765Contig1	MGDMQMSVVDPTWELLDPNPDIRALFLEFNDTFFWGQLSGVEVKWSARMTLCAGVCSYEGRGGLCSIRLSEPLLKLRPRKDLVETLLHEMIHALLFVTHNNKDHDSHGPEFCKHMERINGRTGANISVYHNFHDEVDEYRKHWWLCNGPCQKRKPYFGYVKRAMNRAPSSLDPWWADHQRTCGGSFVKVKEPENYPQKRKRKNDPTISEVNSSSHVKGKSNGVDIRTVIPFSGTGYKLFEPNKSDAPLKILNINPTKDKAAVPLLNHTPPSTNINGTFLTNKIGSAKSTPAQSILTKVSVANTKVFINLNGSPIKLPSGSKNKSHQISSKQKSVLPFFKMQKDNSFDLTLPSPSIQSTSQKPQKDISFGFTLPSQSFPSTSPGSNSENKEPLYKKLQMNDRESFIIHSGNKTNVNDNKSCTGPAATTASGLNHTIKVSCPVCGTEVLECKINDHLDTCTSSGPQKDILLDVSLPLQSFPSTSQGSNSAIKEPLYKKLQINDKDSFIIHSGNKTNVNDNKSCTRPAATTASGFNHTIKVCCPVCGTDVLQDKINDHLDTCLQNCNT	565	SprT-like domain-containing protein Spartan	SPRTN
CL378Contig11	KTLAAKKEQSMLKTSGEGLSERGGASVHSMNSRDWAKTDGNYSAYSNGSLITVANVTPGTVPPSPYTPNPPAVATGIEENSAQAKAAHDQSANQHISPQEANPAASPSLQATPATAASPAKTINSPSTPTTLPFSGICMPTPLPAFPPQTTASVFSPKPSTPSPSVIKSTPGSSSSPRAASTEPSAPSPAFSSLPYASVSAQQGSSIPRSSSVLNDHMPSLPLAGLPFSATTFTASVSTANMMPSLFAGLPLPLNSPLQGIASPSLSDIASASAGSLNIGNPLLSALKGFLAGNDPTLLSSPSVSTPGLLPLQSLQNSDSSSGLNKSFTPPCSTSTPQRTATPGLGMFATSASPSIAHPIPTSSSVPAQPLIPTPSHLSAPLVPPCQKPSSSLSEHHLSSSPAASGTSLLIKSEPISPSPSAFKGPSRSGTPSNGSLGLPGVLGHVFPPGAGSLPNTINPGLPCLPLMNGNMNGPSLSSISLNPHGSSTPMPPVFSALPPFTSLSNGSPFAGGPVMNPTVGMLSSTSNADSAAPPLTSAVFPGFSASAASSFPLSLSAAVPSLFSVTQGPLGSSNPSFPAFPVSSTPPINSALPPFPGLQAPSTLVSVPPVPSVATAPSPASVLPGFASAFSSNFNSALVAQAGPSPFPLLSLSGLAGFPQSPSPSFQGLQPSAAVAAAAAQSALLQAHSASALENFVPQADVFAAFPAGPGTPFPLQPGLPQRGWQ	727	Proline and serine-rich protein 1	PROSER1
BG354664	RAPLRGRNTSTAKVKKVLRVLPMQGNSQLQSTVEEGIPVFEKKKKKKQVTCEGLENQPTWEMNMRTDLLESGKERILKLLNTGSVKELKSLQRIGDKKAKLIIGWREVNGPFKNVGELACLEGISAKQVSSFIKANIMSSIAS	143	Kinesin family member 22, isoform CRA_b	KIF22
dsrrswapns_comp201108_c0_seq1	RKTDIHPATNSLADKTSAGKTEDPNRQCPIHRKPHPLKKCRGFRARSLEERKELLQKFGVCYKCCASSDHFAKDCKTVIK	80
CL4459Contig3	MADSSESFNIATSPRAGSRRDALTSSPGRDLPPFEDESEGMFGDGVVPEEEEDGEELIGDAMERDYRPISELDRYEVEGLDDEEDVEDLTASQREAAEQSMRMRDREMGRELGRMRRGLLYDSDEEEEDRPARKRRMAERAAEGAPEEDEEMIESIENLEDMKGHTVREWVSMAATRLEIYHRFKNFLRTHVDEHGHNVFKEKISDMCKENKESLPVNYEDLAAREHVLAYFLPEAPAEMLKIFDEAAKEVVLVMYPKYDRIAREIHVRISHLPLVEELRSLRQLHLNQLIRTSGVVTCCTGVLPQLSMVKYNCNKCNFILGPFFQSQNQEVRPGSCPECQSFGPFEINMEETVYQNYQRITIQESPGKVAAGRLPRSKDAILLADLVDSCKPGDEIELTGIYHNNYDGSLNTANGFPVFATVILANHITKKDDKVAVGELTDEDVKAIVALSKDERIGERIFASIAPSIYGHEDIKRGLALALFGGEAKNPGGKHKVRGDINVLLCGDPGTAKSQFLKYVEKVASRAVFTTGQGASAVGLTAYVQRHPVTKEWTLEAGALVLADRGVCLIDEFDKMNDQDRTSIHEAMEQQSISISKAGIVTSLQARCTVIAAANPIGGRYDPSLTFSENVDLTEPIVSRFDVLCVVRDTVDAVQDEMLARFVVSSHIKHHPSIKDIANGDAEEFALPNTFGVEPLPQEMLKKYIIYAKEKIRPKLNQMDQDKVAKMYSDLRKESMATGSIPITVRHIESMIRMAEAHARMHLRDYVVEDDVNMAIRVMLESFIDTQKFSVMRSMRKTFARYLAFRRDNNELLLFVLKQLIAEQVTYQRNRYGAQQDTIEVPEKDLVDKARQINIHNLSAFYDSDLFKMNKFTHDVKKKMIIQQF	886	DNA replication licensing factor MCM2	MCM2
CL14565Contig1	KHLQFVSGCNPVIYWLANYVWDMLNYLVPATCCIIILFVFDLPAYTSPTNFPAVLLLFLLYGWSITPIMYPASFWFEVPSTAYVFLIVINLFIGITATVATFLLQLFEHDKDLKLVNSYLKSCFLIFPNYNLGHGLMEMAYNEYINEYYAKIGQFDKMKSPFEWDIVTRGLVAMTIEGFVGFFITIMCQYNFFRKPQRLPISNKPIEDDDIDVANERQRVLRGGADNDMLKIENLTKVYKSRKMGRILSVDRLCVGVRPGECFGLLGVNGAGKTTTFKMLTGDESTTGGEAFINGHSILKELLQVQQTIGYCPQFDALFDELTAQEHLELYTRLRGIPWKDEERVVKWALEKLELSKYSDKPAGTYSGGNKRKLSTAIALIGYPSFIFLDEPTTGMDPKARRFLWNLILDIIKTGRSVVLTSHSMEECEALCTRLAIMVNGRLKCLGSIQHLKNRFGDGYMITVRTKSSINVKEVVRFFNRNFPEAVLKERHHTKVQYQLKSEQVSLAQVFSKMEQVLDVLGIEDYSVSQTTLDNVFVNFAKKQSDNMEQQEATPNCAAATPLDRVLSLLRPRTTPTELRALVVEEQEDLDTDDEGLISFEEERAQLSFNTDTLC	615	ATP-binding cassette sub-family A member 2	ABCA2
TC464305	MVYTDDTGFEHCLDRRHTKVLQREICRNVPAATLFNYFSWHPLAMAFRLCRIVDQMRVAPPLTFIYTELK	70
CL2750Contig1	MEGVGSAASPGESCNKESERQLRLRLCVLNETLNTERDYVGTLRFLQSAFLHRIRQNAIDKAENCISEENVKILFSNIEAILEVHKEFLEALESSLQPEPQILHELGHVFLKFKDRFCVYEEYCSNHEKALRLLMELNKIPNVRAFLLSCMLLGGRKTTDIPLEGYLLTPIQRICKYPLLLKELAKRTPAKHPDHQAVHSALQAMKTVCTNINETKRQMEKLEALEQLQSHIEGWEGSNLTDICTQLLLQGTLLKISAGNIQERMFFLFDNLLVYCKRKSRVAGKKSTKRSKSINGSLYIFRGRINTEVMEVENVEDGTADYHSNGYTVTNGWKIHNTAKNKWFVCMAKTADEKQKWMDAVLKEREQRESLKLGMERDAYVMIAEKGEKLYHMVSKRSSLIKDRRRKFSTIPKCFHGNELVSWLMENGEISKAEEGVNLGQALLENGIIHHVSDKHQFKNEQVLYRFRYDDGTYKARSELEDIMSKGVRLYCRLHSLFTPVVKDRDYHLKTYKSVIPASKLVDWLLSQGDCQTREEAVALGVGLCNNGFMHHVLEKSEFKDESQFFRFYADEEMEGTSSKNKQLRNDFKLIENILAKTLLILPQEEDYGFDLEDKNKAIVVKSVRKGSYAEMAGLQVGRKIYSINEDLVFLRPFSEVETMLNQSFCSRRPIRILVATKQKEIIKIPDSPESLCFQIRGATPPYVHAVGRGSQAVSVGLHPGQCILKVNGNNVMHESYTEVLDHFTAFRNNPQNSLGLFQWIYRTHEDAEEDRAQKATSDESLNGSLCEGFESSLSLERREGAHDNQTGEIQNASSPPGEGVPLINLTVENVQLEHGVVYEYVSTAGIKSYILEKIVEPRGLFCITAKILQAFVADDNQFVKNCMRLISMSKTVMTMPQYEFRHICDTKLENIIKRISSYEEFSDELKKKVSPSFKQATTEQHPLQSMDFCPTNCHINLMEVSYPKTTTSVGRSFSIRFGRKNSFFGLDPDQVGNLNPMSYSQHCIASMAAPAWKCPKPENLEIINGGYPHINGSLKRDERGLSFLLKQEDTEIQDAYLQLFNKLDVAVKEMKHYVTQINKLLSTITEPLEHDLCEPLPAEGTPPSSLMHEEGDLDKSEQGGTKKVCFKVLEEDQEDSGHDTVSYRDSYSECNSNRDSVLSYTSVRSNSSYLGSDEMGSGDELPCDMRISSDKQDKLHGCLEHLFNQVDAIITLLKGKVMAKAFEETKHFPMEHSLQEFQKKEEWTIKCRSMIQKNIREDPWNLPNSIKTLVESIQKYVEDGKNQLLLALLKCTDTELQVRRDVIFCQTLVAAICTFTEQLMAALNYRYNNNGEYEENSRDASRKWLEQIAVTGVLLNYQSLLSPSVKEERIMLEDIKVMLLELDKVVFYFKQMDETLVANTPVFHHIEGNRQSLKVIFYLDNYHFSKLPTRFEHGGSLKLQSVLFTKALENIEGHVQSGTNESLEEVQQQINSISMGKVQSYYRKLRAFYLEKSTDSNTTAIKIDQLIRPMNALDELCRLMKSYISSKPLQSGYSSGHAHGVGLLPISSELCYRLGACQIVMCGTGMQRSTLNVSLEQAAILARSHGLIPKCIMQATDIMRKQGPRVEISAKNLKVMDQMPQTAPRIYRLCQPPVDGDL	1639	Phosphatidylinositol 3,4,5-trisphosphate-dependent Rac exchanger 1 protein	PREX1
CL58Contig15	MEENGKVLDNWRTSLLSRLPHVQLTTGVVLTVLMSLVVSAPALMRVGENDELGPRFDLEPGSLETATVYRLFIYIYFHEDFSSLACSFLMIWYFGGGFEENVGTAKFWLLTPVFAVSSGLLYLAILATGLSWQANVTVQGFTSVAFAMLSVFTTRSFLRRMLFFGFMVPTKVLPLLFLVLALFLPHAPFLSNVCGILVGIACILFKCTGQPVIRQPNLLYLIDFNEIAIDAKAKATRGLLTVALLSGGLIYKHWAVTYGNQSDDCFQCSTCSWLKKADR	279	Rhomboid domain-containing protein 2	RHBDD2
CL1Contig108	MLVAVPVALLFLSLLPQCMGQCEEAAKMAEMDLNLKLNLQNFTTDTPIQSIIMFKGYVYVGAVNKIYVLNENLTKISEYKTGPLLKHSDCLPCKNCTDNLLSPNGTWKDSVNMALFVQDFYDDQLISCGNIRKGECQRHTLHSDKPWDIASDVHCLYSSQMVEDKDSCPDCIVSTAGSKILVTVGDRFVKFFVGSTLTGQPSTIHSVSVRRLKETQDGFEYLTDQSYIDVLPHLRDIYPIRYIYTFESNNFVYFLTVQRESLDSQAYHTRIVRICSSDSELRSYIEMPLECIFTEKRRKRSTASAVFNIVQAAYLGRAGEDLAEEMGVKPDDDILYGVFAQSKPDSPEPNNRSAVCAVSVKTINEFFNSAADKQNTKCLEHFYGKDNRLCINNKRFLRNASHCSTPIDEYRVEVTTVLRRLDLFMDQFRNVLLTSISVFTQGRLTIANLGTSEGRFMQVIISRTGQPKPHVNFLLEARPISPEIVINTASEESGYTLVNTGMQIIKVPLVVLTCGHLKSCSHCLSSPSVNCGWSKNHCSTKQECLNEEWIQETCPPAVYEVFPSSAPLEGGTQLTICGSDFVLSKNNNFDLKNTVVIIGKKRCKIEGKFSNQNKLVCRTDSSVSSVFNMSSSVSNGKQVVNFTTFSYVNPIITSIRPSYGPRAGRTLLTIKGHYLDSGKDRKVYIGKEMCNIKSVSSAAIVCLTPGQGTTGTYLVALKIDNANRESSTRFTYMEDPSVSSIKPVKSFLSGGSSITAYGKNLNAVASPLMVIHLSKLEVSYNMSCIHRSTSELIWCSTPSLKELNLEPPITTRVFFILDGVISNNFELSYVNNPIFETFGKPVVFPIGNKNILEIKGDHIDSEAVRGEVLKVGNKSCEIVQSKSDSVSCSVPTDLFKSNSELKIEFVQEVPSIIIGKVMVTQDQNFTGIITGVVSCVVLLLLMFGILIWMKKRKQLKDLGGDMVLYDGRVHTPHLDRLVSARSISPTTEMVSSESVDYRSTVQEDPFPNSSQNGSCRPAQYAHRDLSPILSSGDSDIASPLLHSYVHIDISALSTDLMKEIEHMVIRVDRLIVHFNRVIGRGHSGCVYHGTLHDTDGKNIHCAVKSLNRITDIEEVSQFLKEGIIMKDFSHPNVLSLLGICLPTEGSPLVVLPFMKHGDLRNFIRNETHNPTVKDLIGFGLQVAKGMEYLASKKFVHRDLAARNCMLDENFTVKVADFGLARDVYDKEYYSVHNKTGAKLPVKWMALESLQTQKFTTKSDVWSFGILLWELMTRGAPPYPDVNSFDITIYLLQGRRLLQPEYCPDPLFEVMLKCWHPRPELRPTFSELVSRISSIFSTFIGEHYVLFNATYVNIKCAAPYPSLLSPEGNIEFSIDT	1375	Hepatocyte growth factor receptor	MET
dsrrswapns_comp215899_c0_seq8	MSRPVRNRKVVDYSQFQDSDDEDYGKESAPPLKKARRSSREVKEKRRSGKNSQEDSDESEEKDTKKPKKEGDSAEEDFGSGDDLAEGDGKADSDYESPKRSKKGKKPTPDKKRASKQRKRSAQDDSDDEKHRKNVRQQRQAASKAVSKQREMLMGDGGSEDEEQEEEDEAQFLEKDSGSDEDFMVEDDDDSDYGRSKKKKKIVKKSKPERKEKRVPKPRLKATVTPSPVKAKGKSRPAASKAPKEKSPSPKAEEEEEEDEEPVTPPPEKKSTSSPQEKSGDDVSDEEAQSTED	293	Nuclear ubiquitous casein and cyclin-dependent kinase substrate 1	NUCKS1
TC461758	RPDRDGILTGKIYSKEEFGVGKEYLYSSETEKSKSWKPQVPENDFNLKDKDQNSANFSDPARFVISKQTMEIDVPVSEHIILINQDDSADDQPVFLAVVTNQNGIKNRHESIDSDVAKEIQYLDDVLEANCCDTSIDNNFNGTPSPELCTITVGESSSFVGVTTSSASVVTEIIEEEPKQAPVVEISASEVMDPVKMNGHSQSGNKDELVDRYTYPASPNSSNSSRRPSKDGEILPKVIKKEAKFELRTFHEEKKPSKLFDDFNEKEHIRVRKVRPSEEVEELEKERLELIKSQAVKKNPGITTKWWNPPXEKTIEDQLDSDQLESHLKYKERKQKLQQQEXSPPAVRVNHLPPVLSEXXDIK	363	A-kinase anchor protein 2 (Fragment)	AKAP2
CL2956Contig1	MASPANPQSAFKILRPYCVKLTQEQTVQNVKYLQEQIDDVEASTLQDLLEYILFPLRFTLKTPGLKKPGLVQAVLDCISHLLSLTCLKNPDTLQEMFSELCSCLPPDKTEPVSEELKLSVVCAVRSLLHSSCADILPMLYKPARLPELGFTITLLLKLAEFEKSRQIRLEALSCLEALLFQNGNQETGLGDLFASFLPGLCTALTRIICGDPKQGYRVTCGALRLWANIVCIVMSDEILAKVVEKKPTVQGISGRVAELLVHRDKDWVKQTAGRLSVHLSKITEHCTSDPHWKVRLSLVELAQVLLRQCWGSLGEANGNLLKILVGHTSDDRNEVKARAQEVLLEVSQEGPTSRTLGEVLSENLHSLAVSLPRLLSSQDDQGKLHTLALLIGYIQLLGPRLTLTLHSQAHLQRLSAALLQTLELDLCSVKVVESRLQSSVAPLQQQNPTLSVFQQKNFRLFRDLRVLCSIEMVCRLLGYYGDLCLLTDHFLGLYRTQRLPAIIVLNQLVLGAAGIEVEVLDGSSRVLDVSELLDIVRPLLEEYIDPVNWHLHACQSSHELGNELALLSLGSSAKPTLGDMSANAWKLCLQLEGISCFARALGITFRQLLISALYPLLEKAGDQSLMVSGAAMVAMGEVSLACGYQDVSQLIEANADYLASEVSIGLRRLRWKYGGPPCVLQAMLQNSGPSLLPLLGELVQDLLSALDQSQENGVRVLLPVLNSLVDHLGKWYPPEDKPLVPQLNQGQPNVGNLVQEIQEFLQEHVKQQQLARGEFQEENEEELHKDDKDVPFEPKPDDDEKPPIPTHVQISKEVAEKCTHFLSHSDPQIRMQALDTLRLSLLSLQTQENVLLPLAHKIWPCLVKRLLQDEPLILLRAFQVLVCLAVSCRDFLRQRVCKDALPAFLKSLRSQASVSVRAGPIYTHTLGFKLQLALLEGLGTLCVTLGLGDSDLLEVIDSCMLYLSSRQPKKLQEAAISAFLCFAQLDPDIVWLYLSPWMSLLTLPHPSLIPLPCTSRARDEYSHNACNLLQRIL	1033	TELO2-interacting protein 1 homolog	TTI1
CL17045Contig1	REAVAGSVKLCEHLGRTEGHREKSCIAFIVIFASYITQLPTESLSVLHTFARMNPCFFYLLPSLLLIGFAFQSFGEAYETKPLACVLVEEIGGGGSSIPRTIRQTPVELHLIDPLNLIPEAPITSSPETLHLHVTDPSGKLLSPKLSSCEVTYLLPQEVPLAWVRSLTEEKRSPRALGHPWYSLSVKDDTSGNTVSAVLGPQGEEDDKLTVFLAVYSTSATLYARLGDPLYVPCGFWRGQQSRSAIEWRHRALGDGKVLYAYDGRLDRIEEIFPGYEMNFSTLQSQGNASLLVDK	295
CL3770Contig2	MSPTRKLDSFLLLVIPGLVLLLLPNAYCASCEPVRIPMCKSMPWNMTKMPNHLHHSTQANAILAIEQFEGLLTTECSQDLLFFLCAMYAPICTIDFQHEPIKPCKSVCERARAGCEPILIKYRHTWPESLACEELPVYDRGVCISPEAIVTVEQGTDSMPDFPMDSNNGNCGSTAGEHCKCKPMKASQKTYLKNNYNYVIRAKVKEVKVKCHDATAIVEVKEILKSSLVNIPKDTVTLYTNSGCLCPQLVANEEYIIMGYEDKERTRLLLVEGSLAEKWRDRLAKKVKRWDQKLRRPRKSKDPVAPIPNKNSNSRQARS	319	Secreted frizzled-related protein 3	FRZB
CL2738Contig1	KKKILKSVGFFFCLLITFTFLLNGTSPGLFTQDQQKDSGSQMLSNQKRDTYHAPDGFWEIKSKLGPTKAIPKTELQPTEWDIYSTNCSANWNITKMEWYKSLEPHFQQFILYRHCRYFPMIINNQQKCSEDIELLIVVKSIITQHDRREVIRKTWGKEKEIDGKKVRTLFLLGTAVREEERANYQKLLEFENIIYGDILQWNFLDSFFNLTLKEVHFLKWMDIYCKNVKYIFKGDDDVFVSPENIIEYLDGKYRPDLFVGDILKNARPIRRKDSKYYIPTALYDKTLYPPYAGGGGFLMSGSLIKKLLRASETQELYPIDDVFLGMCLEVIKVSPVLHEGFKTFGIVKFKNSKMNKDPCFFKNTLVVHKLLPDELLHMWKLVHSNLTCTRKFNIL	395	UDP-GlcNAc:betaGal beta-1,3-N-acetylglucosaminyltransferase 7	B3GNT7
CL4803Contig1	MPELAVDRVVVHPLVLLSVVDHFNRIGKVGNQKRVVGVLLGSWHKKILDVSNSFAVPFDEDDKDDSVWFLDHDYLENMYGMFKKVNARERIVGWYHTGPKLHKNDIAINELMKRYCPNSVLVIIDVKPKDLGLPTEAYISVEEVHDDGTPTSKTFEHVTSEIGAEEAEEVGVEHLLRDIKDTTVGTLSQRITNQVHGLKGLNSKLLDIRSYLEKVSSGKLPINHQIIYQLQDVFNLLPDVNLQEFVKAFYLKTNDQMLVVYLASLIRSVVALHNLINNKIANRDAEKKEGQEKEESKKERKDEKEKEKSDAKKEEKKEKK	320	26S proteasome non-ATPase regulatory subunit 7	PSMD7
CL977Contig1	REAEGPHKKDHPDYKYQPRRRKSVKNGQTEQEDGAEQTHISPNAIFKALQADSPHSSSSMSEVHSPGEHSGMEPILVLDNKGLSTLQHIANIFSRE	96	Transcription factor SOX-9	SOX9
BJ049018	MMRTGVTLSCKVVKHLCKGVHYRWVFFSPSGPSLDEIGELVKDVKIRPVIEEIFSFSDVPKAFNKXKKDTQEAK	74	Reticulon-4-interacting protein 1, mitochondrial	RTN4IP1
CL1840Contig1	MASKKEPPFFNEDNIGSFPSKLIFYETMELFIETLTGTCFELRVSPYETVTSVKSKIQRLEGIPVAQQHLIWNNMELEDECSLSDYNISEGCTLKMVLAMRGGPINTRRVPLEDPIREIAEYMDPIREDLCEKGPSNKQVTFLVYREGEQLNFFRVVDKGDDTLTPLSESLSGRSVYNLYAEDDDEEGFPSGQHIIENAITMNKMKLLKSKMENMNLNKKPKKMAKLKPRPPVVPRPTSGFMSSSRHRLLRVLPHIGQSYLPPGNPLSSESSHTALSAIAAARTMPSVTGDYLHKEAKWETPEVLPSLNSVHLPPTLSHVELENPRYNKNKVLPPVAHLKKKDILAMDDDSMFHQNMDLMSNEESSMPVTDSFDFLTDVRPVEPYRNFCTIGQVKPEFKLTEESKEPSAIETSHKPVSKALNPEAMDTGFINTGDCSPAPSKLLTPVHFPSQISYSPLPSLQCQPKCFEIGNLRTPTSQNLFRSVEVRNIADHSFSRTARLRGGKVDSPGKQSEVISKMEARDITELANRASKEPVGSVNHFRFFGSLTQCTSRDNMQSSTATERPSKVTVPLSNGLHYFQEESFKKMPPSSDTAELFASPLGHGETESHRANGKGLVEATHFFAPVKSTFRNKKKTTKHCFVCGKKTGLATSFECRCGNNFCAAHRYSETHDCTYDYKTVGRRLLQVANPVIGAPKLPKI	701	AN1-type zinc finger protein 4	ZFAND4
zeinaSSns_comp376896_c4_seq9	RNTEPGSQKILRAASVFVLQGVTIPPSSCHMLSLYGVVLKGWGRRTAAVRAEERHRCWKGWGREMLCERIHGALKRRLGERFAEGNAGSEEGSERLHERGRSRKGWIMAPKKLI	114
zeinaSSns_comp384858_c1_seq6	RCADPRAGATSQAGATVMETKQVAEKILNLTLETIFFLTGEDYVVVKKQKEPNKKSVSSCVSEGLCQVRNPIPAPPPNSQIHEKNILALTHTIVHLLTGEVLNRCKDVSFGFTMEQQGHKYQMENHWSKIPSGCDSLNPEITRNETIPECEMDCEDPPERGMDPGPPAGGSSNTNSPLSPGDLYAQESLGEENKMTQEYKVKQEEGTFPQQCDYEQIPTEISTGQHSLNLELLEKEYEGKCMNPAGDKMQPALLTGECSNKNSPLATPRDLYVQESLQEENRMTQEYQVK	290
CL44491Contig1	RSWGTADRCKMDRGFALLILCCLHWGLSGGFLILHDQKNQCIVVSKPVSVGRCNVTNRAQQWKWTEDGKLQHIKSAMCLGISNSSAAHSRPAIMLSCFKAPKWICHENENLLEVAGTSLFLRKQGTRLVVKKGMKYPNTWRRIEVDGQGVASNWSLCTEPPTKSPNTTKPPTNSPRTTKPPTDSPSTTKPPTNRPRTTYPPTNSPRITKSTNQQPTYNKATDQQSKYSKSTDQQPQVKQNLQPTXQVQQK	250	Receptor-type tyrosine-protein phosphatase beta	PTPRB
CL1506Contig2	MLTQSHRYRDIEREAVYLQPEKCIPPPAQDFMDKVWFIKDCCGIACAVVTWLLVFYAEFVVIFIMLLPSKDVIYSIINGIIFNILAFLALASHFRAMITDPGAVPKGNATKEFIESLQLKPGQVVYKCPKCCSIKPDRAHHCSVCKRCIRKMDHHCPWVNNCVGENNQKFFVLFTMYISLISLHALLMVALHFLYCFEEDWTKCSSFSPPTTVILLIMLCFEGLLFLIFTAVMFGTQVHSICTDETGIEQLKKEERRWAKKTRWMNLKAVFGHPFSIGWLSPLATPEKGKADPYQYVV	298	Palmitoyltransferase ZDHHC3	ZDHHC3
DC042646	MSDLHICVQLADQPLTPKSIVHLPAQVSCGHQVLVVXXLIAAMLPDSLPDPELIDLIHCGXXLK	64	Ubiquitin-like protein 7	UBL7
CL2971Contig4	MQNYKYDKAMGPDSRNGGTATLNNNNGSSNCRRVLLILLDVFCLIVAGLPFLIIETSTIQPYRRGFYCGDESIKYPANTGETISDAVLSAVGILIAILAIIVGEFFRIHYLKERPHSFIQNPYVAALYKQVGCFVFGCSVSQSFTDIAKVAIGRLRPHFLKVCDPDFSIIDCSLGYIENYECRGPPNKVMEARKSFFSGHASFSMYTMLYLVLYLQSRFTWRGARLLRPLLQFTLLMMAFYTGLSRVSDHKHHPSDVLAGFVQGALVAYCIVFYVSDLFKTPKKSCTPTIVKKEILSPVDIIERNIV	307	Lipid phosphate phosphohydrolase 3	PPAP2B
DR725557	FVQNKGGGSVCFALVGHHGSSSGVQRNLNQICPQATVADPVQRLHPQNLCPSSDTFLVGRKDGNTSSIP	69
CL1Contig525	KAFFRDIQKIITCFVWANKKPRIANHLMTRSNNIGGLAVPDIERYYKANILAQTCTWHLQPQNKRWLELEQHCVAPQSLQQILWSQSPERVVK	93	Putative uncharacterized protein pp14356	PP14356
CL25167Contig1	METHHPGAFLLPSYSEMKSSGCQFPTHTPFHKLNPSVLGCHLPSGTPHCISDILSRPLPASHSGMFPGYPTVQGYGSSSVPGTCYGEQGNILTKSGTPYTNQSQGGWTDIEQDWRGGNPALSSASNTEGSSRKKHTRPTFTGHQIFALEKTFEQTKYLAGPERARLAFSLGMSESQVKVWFQNRRTKWRKKSAVETPGLPSLSTRAPGDLIPSDNEDDEYSKPLDPDSDDEKIRLLLRKHRAAFSVLSLASHNL	254	Homeobox protein Nkx-6.3	NKX6-3
CL6120Contig1	MSEEGNQPTEKVDTRAQYHLETLITDAFKGKGFQKITELFEDKVIFSSQLQNKLFLSQLDKLINKELDRNEFKHVSLLMKCIQHFCKNDCQESPTLVHQGLVSKMVMWFERTVDFLRISKEANLLILVEDFYDTALVICKCNCEDGKRQLLNSFLIRLGHLVTEKWLACHLRLEALRTINCILDSISREDKKKLHCSEDVCELTK	205	Synaptonemal complex protein 2-like	SYCP2L
TC464593	MESMGDGLSVIQNFLDNGFPDNGSLTCTCFWHTRCVLLFLPMKNHQDPAMLSIIYSA	57
CL13581Contig1	RDLTTCCGRCRNVSCLQTLLNGTLLSHRPGTSWISNCVKYDCTNTSVGPVLLTSAINCPPFNETECVKMGGYVVSFLDGCCKTCKEDGKFCKRVTVRMTIRKNDCRSHTPVNIVSCDGKCPSASIYNYNINTYARFCKCCRELGLQRRVVQLYCSGNSTWVNYSIQEPTDCSCQWS	176	Otogelin	OTOG
CL4988Contig1	MEFSSHHIRLLQQLDEQRRRDLFCDCHIIVEGQMFKAHRNVLFASSGYFKMLLSQSCRDMGEPITATFDVFSADTFTAILDFVYSGKLPLSGQNVIEVMSAASYLQMTDVIGVCKMFIKSSLDINEKDRDGFFSLSDKDTDSNGSGLYAAGWRTESSPTHTHKTTEHGSFIAGYNYPPPISSRLQHPFSKSPRKPELVRKHRRRLLPEALTPALSHIPLGDLVGGSTECMLHDEETVESVSQEEERTQTQVSIISIKVEDLDATSNSWPESPPQESLDQGSALHITKAEELYKAMPTILGGVSGWGEDELSSGRFKCPFCTHTVKRKADLKRHLRCHTGERPYPCEACGKRFTRLEHLRNHFQTIHEAGKLICRRCKLPVTKVTGRVIQDGTRRYRLCQACLAEAGLDNVNFDYGEDQPLVLPPENEREHCWNFKEEGRQENGSEAAESDLVIQEVVDSEEDELKQKQD	469	Zinc finger and BTB domain-containing protein 8A	ZBTB8A
dsrrswapns_comp197744_c2_seq1	RESLNSLGFIEGKPRAMGSPRLGIASLSKTSEYKPPSSPSQRCKVYTQKGVIPNTSPSMNIKDSVSHISDSLPQPEIRTPPVGMSPQVMKRSISTSSSISADAILLDQQTNNSTTSKK	118	Kinesin-like protein KIF26B	KIF26B
dsrrswapns_comp24853_c1_seq1	MTQRWRFDLAYVFPSSTHAILGFK	24
zeinaSSns_comp334857_c1_seq1	RSHRPVSAPVFPQREVIPQPAAQRKTPVPRAENISRKTEEKPKERVQIQRESPEDVK	57
CL1Contig1270	MHGDRKEAIQSLTLTILLGLYFTALQAIEYYEAPFTIADGVYGSTFFVATGFHGLHVIIGSLFLSVCLLRQIQYHFTSKHHFGFXXPHDTXXVXVV	96	Cytochrome c oxidase subunit 3	COX3
CL1030Contig2	MEDRSEEGGDHSEMPSAPSTPPSKRKSKFAGFGKFFKPWKWRKRKSSDSFRETSEVLERKISTRKPREELIKRGLLVEVPEEDGSIPSESPPLRNGHMSVEPANPPEDSGGLKRKTRPDSTGPRPKSGETTVQPCATAEVAPLEPHATAEVSPVQPQASAEVTPVQPLPVSEVAPMQPLPVNEVAPKQPHHVSEVASVVSRPTSEVAPVQKVSRDFSKQPLLPPKRPLSISTSVTQESAVAGQKSDSSNRLQSSAPVPTPRTIHPPASSKQPPVPPPKPQNRNSNPLMAELSLALAGSPLSPAGSRPSPPLPPKRAMPPSTDAVTNKENALGPASLPPTPANEIITPSPPSPPASSHIPVSNPPVPPLTLAPPYTEVEKEQSASPIPLHIRIQQALNSPQPLPLLDSSQRAQSLLFMQNDMGPSEEGTRVRSLPVTIELLKVPDDEDDESLEDESLSPESSESHTSKVYIGDVPSVTVIPSYLPTCVQEEEEGGVSDTDSEGPVLYRDDEEEEEEEETSALANKVKRKDTLAMKLSGRMASEDSNSEFPQRSREEWNQIRQDIGTQLNRRLSQRPTAEELEQRNILQKNEADRLAEKKEIKRRLTRKLSQRPTVAELVERKILRFNEYVEATDAHDYDRRADKPWTRLTPADKAAIRKELNEFKSTEMAVHAESKHFTRFHRP	683	Phosphatase and actin regulator 4	PHACTR4
CL490Contig6	MSHPSWLPPKSAGDSAGHVTARMETTQGFGAPSISVSTQQQPKKFAPVVAPKPKYNPYRGGQSEGSDGDFPPPPPPPPEDNLQPVPTFGNLPPPPGLDEAMFNVQINTGGKTIEERRSSLDAEIDSLTSILADLENSSPYKPRTPQGPGSNTGTLTHPSAGTPVTGHKRMIIPNQPPLTATKKSAAKPQPQSTTQPAPAGSPGAQRPQPVPASYATASTPSRPTFNVQVKSAQPSPHFVPPGPHFVPSGPQLGQNYSPAPNQYYAPQPTRSPGPMQYAPQPRGQEYMPPQPVRYIEPGYGYSQGNQVKYQDPYYQSQPGYGGRNGSEVPYTQQGGWKPEPAYSPIPAVGQQPAVGQQPAGSYQPQNTKKTYITDPPYIPPPPPQPKAAYPAQSSSLRPEDELERLTKKMLFDMENPPSEEYFGRCSRCGENVVGEGTGCTAMDQVFHVECFTCMTCNSKLRGQPFYAVEKKAFCEPCYIRTLEKCNVCAKPIMERILRATGKAYHPHCFTCVVCFRSLDGVPFTVDASGQIHCIEDFHKKFAPRCSVCKEPIMPAPGQEETVRIVALDRDFHVQCYRCEDCGSLLSEGENQGCYPLDGHILCKACNAVRIQALTAKSSTDL	621	Lipoma-preferred partner	LPP
dsrrswapns_comp216355_c0_seq13	MADHYQDYDSLGDHTTDGSAQQIYTGGAGDQGLESVIRLPSAAHGDDVTSGQEELANGEAVRSQVHAEIPEGTTAKEAGVGHTPNQQDHAAAHEQEKHETDSQEKGAQEDGGPESAAAKLTASRNATSTSRIPAKTSSIPKTSPSTVRRDQRK	153	Microtubule-associated protein tau	MAPT
CL6514Contig1	MASTGQGVSVLAPNGRRQIVKVTGGTPLQQVLEEVCRKQNYNPREYRLKFQRTLLDLSLQWRFANLPNNAKLEMVSCTQQQALALSTKVRVALQLENGERFQGEFLCNESLMDILLQFPKAREQLEHVVSGYTPVCIYMRDEVTGELALKQTTLQSLGLTRGSAIIRFVVRKCDQIVNQEGSKDHGDPKTETHPVSFANQEASQEVVICEKKKLSCMGPASSETIDQPEAQLRVNPNAPILGPSNTFSEWEEKQGAERNVHPSVTKFIPFQGDGHCLRGASLHAGLSEDGVPNSSAQKLIHSPGPSKPKKSKTERVETTQPIDREPLVCHMDLGKKTVHESQELSEDFFEITVDDVRRRFAELRSERQRLQEAPLVCKAIRDRQMQEKLERYSKVVLRVLFPDRYILQGYFHPTETVGAVKEFVRSHLEDSNMQFYLFITPPRTELKDDFQTLFQVYLFPAALIHFGSQIKRDHFLSGQLLKAAMSPSQADIVVARAMPHVPSASGSTAQEDFAGLPVGENLKTENTIERKKGSNVEAQQSDQRDLGKVPKWLKLPGKK	559	Tether containing UBX domain for GLUT4	ASPSCR1
CL465Contig2	MRQLCPNLQNRMSKERPKRNIIQKKYDDSDGIPWSEERVVRKVLYLSLKEFKTARKRQSNGINGSFKTPNGLLLNGQTKGSVQSSETEKDDTSQGSSHTNSVTSSDSEDGPVRKRPRLQAQRKFAQSQPNSPSTTPIKIVEPLLHPPITQMSDLSKRKPKTEDFLTFLCLRGSPALPNNMVYFGTSQDEEEIEDDDDAGFEDTKTTNTSSSCHSTPRKKKMRKHVTNGHVFNGSCKSSKEKETPQRHKSKEATPGKERNSEQKAESRRESAAANHQPASNMGSSAKGLTAYNHHSHLRSAQDLRKQVSKVNGVTRLSSLGSNAVGAKKTREVRPTPSKTVKYTARVTKGTVTYTKAKKELDKAAKQNHNKTSSSVHHKISGTTESSNAKTRKQVLSLSTSRANCAAVLNCVKVNGKLNKRTCSREEGRQLREGLRNSKRRLEEANLPAMAQPLLKKIKVSACLPEVRSKRLAAEKQVLNGHFKKEVPEKMLERNRPKRASAARSSPVPQPGGKAEDTGCENRSTSPSDSPPKSLDSAKLDKNVGRARCTAMCEIPVLRPSAKEFHDPLIYIESIRARVEKYGMCTVIPPADWRPECKLNEEMRFVTQIQHIHKLGRRWGPNVQRLACIKKHLKYQGITLDELPLIGGCELDLAQFFHLINEMGGMQQVTDLKKWNKLADMLRIPKTAQDRLAKLQEAYCQYLLSYDSLSPEEHKNLEKDVLREKENLEKKKGPLESHSDNAYKLHLLPRYEPKNGLINGVVQRNGLRGKLKEMDVQVKNGRRRLFTQEKESAEEEPEDKSLFGELHKCIYKGRSVSLTTFYRTARNVMNMCFNKEPTVSEVEQEYWHIVEQKNCHVAVHCGKVDTKTHGSGFPVGKAEPFSRHGWNLNVLPNNSGSILRHLGAVPGVTIPWLNIGMVFSTSCWSRDQNHLPYIDYLHTGADCIWYCIPAEEESKLDKVVHTLLQANGTPGLQMLESNVMISPEVLCKEGIKVHRTVQKSGQFVVCFPGSFVSKVCCGYSVSETVHFATTQWTSMGFKTAKEMKSRHIAKPFSMEKLLYQIATAEAKKENSPTLSVISTLLRELRDTELRQRQQLFEAGLHSSARYGSHDISSSSLDGKKRPRKWLQLETSERRCQICQHLCYLSMVVQENENVVFCLECALWHVEKQKSCRGLKLMYRYDEEQIKSLVNQICGKVSGKNNSNENCPMNCTPKRGPRKRATLDMPSSRFSSSLSKSASS	1238	Protein Jumonji	JARID2
TC451386	MITLYKYIRGHYRQMAGDLFTHKEDHRTRGHPFRLEEKNFHLKQRRGFFTVRTVRLCNALPGDVVMADSVNAFKNGLDDFLDSHNIKGYCDTKLYS	96
dsrrswapns_comp207163_c0_seq5	MVVKKISSVNDNKKFEKRAHEKRWNDILCDSITEEMVHVAAKYSSFAKLNRCYSTHLEGLLKMAFQDPKTPQPERKSTHCAVAIFWKQVEIQESISKDS	99
dsrrswapns_comp130174_c1_seq1	MLPTMCVQMMAFLLLVLTQEMCSATDGIHLQPYMPNVCSVKEPSIAAHK	49
CL6901Contig1	MMDNSHNSIPLCTMETKETEAICIFGTGDFGRSLGLKLLQCGHAVIYGSRNPQSSSLTPKGAEVFSHSEAAQRASIIILAIHREHYDFLKQLTEVLNGKVLVDVSNNLKINQYPESNAEYLARMVPQAKVVKAFNTISAWALQFGALDASRQVFICGDEIYAKQSVMDIVRTLGLTPLDQGTLLAANEVENYPLQLFPMWRIPIFICSGFTILIFLYCVLTEVLYPCVTSKEDTSYLIAVSIPNRVFPIVSLILLALVYLPGIIAAVLQLYRGTKYSRFPDWLDTWMLCRKQLGLVALAYAFLHAIYTLVMPIRYYVRWWSNNYIITQIKTNNTYEFLNYYAWLSDSYVALGILGFFFYVLLGITSLPSVSNAVNWREFRFVQSKLGYLTLVLCTAHTLVYGGDRFIYGPFYKWYLPPAFVIALIIPCTVLALKLIIIVPCLDKRITKIRQGWERNSKH	459	Metalloreductase STEAP4	STEAP4
CL2340Contig2	RGTRVRSLYSCEHWEIVKPSVSELTREVRNNILCTVTGCGKVLPNPPALNMHLVKSHRIQDGEINPTLRKDLKASQKLYCCPIEGCPRGTNRPFSQFSRVKQHFMKMHAEKKHKCVQCGSCYGTEWDLKRHLGYCGKTFHCTCGCPYASRTALLSHVHRTGHEIPFEHREPPVKKRKIEAAMKSHETMNEARLPEHALSLASQDDQTTDLKLHTVESLSSSCFTESNPLQPKQTQTLLLPKLALLKLPVMQLTHLSVLVPSSACSVKPVLVTVDKDSVATSVQILSNYSGSIVSNLDTNAALSTGIVLCRNADSNTVGPVNSFVQVNLDKAVSSNIMSDISQKNRITSDVQTDISYFTQSVLPDPPWTSESCVSSCSQTDLSFNAQISLPINVETQTLQLNYELPYSTKTDVSISPCFSGGISRETQTHNASRGATLQVDQAVMCENLFDGSHSFYTVSTQTSKAESRFLPGVLDQSLLNTNDVQQIREETIGFVNQNGAFPNQNMTDNQTQTMELLSDLEKILSDNMPGQPLDNRGLLSVESSGGDANLSSNCTQNPGIDFDIDEFFSASNIQTQTEDCELGNLTSEYLDIETQTDFLFSEDSAQLYSNKANASILGMEMFDTQTQTDLNCFLDSSSHLPLGSILRQSSFSMSTDSSDTDSHANVSSESKTSVCHSIESQVQQNSAETQTTHSCSETLGHLFLTSNETQTAMDDFLLADLAWNTIDSQFSSVETQTCGELFSLFSSDKSQN	752	ATM interactor	ATMIN
dsrrswapns_comp188496_c0_seq1	KQLENVLEELDPENALLPAGFRQKDQTTKEASGTFDREHLLTYLQKEALEHQDREDCVPFTGEKKGKVFVPKHMPIERQPEEK	83	Tropomodulin-2	TMOD2
dsrrswapns_comp193708_c0_seq1	MASRQRKNSRTDANPMAEPTSSGIHSFHTNRPGK	34
zeinaSSns_comp381057_c2_seq2	KMKIGYTLGIVVSGMWIVFRIPQIMTNFKRKSVKGLALGMFLLMIVENLCFGLSIVLKSPREGQTEAGKALHHLPWLIATVGSFFSDSVVSFVQANAREGWELFGLYVVYRVHRSWEHLADLGLVQADLGCSEEILM	137	Lysosomal amino acid transporter 1 homolog	PQLC2
CL35823Contig1	MEKRPSLQASLKHKKSFNGCHGKSDSKAQQTSRVNIFLMGKSKKE	45
dsrrswapns_comp207404_c5_seq1	RYLKGTIHKKLKLPAVHIAKLTGYVDADWAVNYRIFVGTICWTSKK	46
CL15748Contig1	MAAVCPDACSELGRKDSRDCILEPLSLPESPGTVPFSQGEQTVPCIFCEQSYNEDEKEGLLKHMIIEHKLVIADVKLIANFRRYVFYWKKRFSEQPITEFCSVIRTNSEAPVEQQENYFLLCDVLPEDRVLREELQQERLREILEQQQHERNDTTLQRVCIFCNEEFKGNRSVIFNHMNKEHSFNVGLPDNIVYCNEFLDALEKKMDSLQCLYCEKSFRDTNTLKDHMRKKQHRRIKSKNNEYDRFYIINYLELGKSWEEVQSEDDRDFVDSKTEDWSDWEENPISAVCLFCENQADTTEKLLCHMKDSHQFDLLKIKLDLGLNFYQQVKLVNFIRRQIHQCRCHGCQGKFQSTAELTTHLEEEGHFGTLPERSLWDQPQYYFPTYENDSLLCTLSDSEGDTAEEEQHDNVPVIGEDLSSLEALKQTSVLNQLLCDKTLRS	441	Zinc finger protein 277	ZNF277
zeinaSSns_comp388721_c0_seq2	MGGGQDGGRRSHRGHLDLGNEDIPGARSTIRDRQDNSRVVHVMDFQRGNRLRYQLLQLAEPFGEIINHLILKKKNEAFIEMSTSDEALAVVDYYRTNTALVFGQPVVVHLSQKYKRIKKPEARPEPKPVVKPDVGNVVYLSNLPHSGYSDSAVIKLAEAYGKVKTYILMRKKNQAFIEMEKKEDVQTMIEQCQKNPLWFQGKHVNVDLSGKYKTLVLRIPNKSDQFQKEKSRKRTHSPEQKEGSTNKKVAKKESSVKTGSSNSESKVSSAKDKSSSERDSEEFSKKPEEETEQQELVTVMDESDYLVDEDGEEAAGTLLETSSSVGDELEQHYSSDPNMKEMEVENKMVKDPASVPSSTEAAHENPKRSLLDFPGNMEDFVTLDEVGDEEDLEGQKIKSSFAENVPDSAPEMNESLTDIVMASTSVDEPEPEPDNEAAIVKEQEIIKDPVEMPGNLESHQSEHSVEQSNAKDLLKDYTIGPYQPDNPVGTDYVVPKTGYYCKLCSLFYTNEEVAKVAHCSSLPHYQKLKKLMNKMAKNLQKKD	543	Matrin-3	MATR3
CL13340Contig1	METLQEREKSRTSPGSSPRRSVRRAATWEISDSDNEEETNEPKIESQKGPIVNIEAADHLLGVREDPAQEPNVEEKASNLVLPPPAATTPSPTKRTRKKKSPEQVEAELAQAEEKKRQRELKRQEKAEKKELEKVEREKRKETNLALKPLRPDQCGKYMVVKLDAGLLEDGGSEDVLEALRLAEYNYSIEPHSVPRSITWKREMPVNWTCIEGVDLKEEEEDQMLVLVEPKSFLSSVYAYAQASDYYCAGNEMEEIPGSLFSIPANSQDKKVTLVVMGLHEYRWCEKLSRQIQRQSLDPVEGHHSNRDQSATRATQRQIQEALVFLQLYCNTEVLCLDTWKELGQHVCAVTKSIAQRPFRKHWEAQTFSFCTSAGSWRGWGPRGELTGLPLTWRRQIQQLNRVSPAMAAAVTTAYPSPQLLMQAYSACGSDRERTSLLSDLRIPHDSKTGVTQKAEDPREGTDIGQEGDQVPGRERRVGPDLSRRIWLLMTTENPELVLDLNS	503	Crossover junction endonuclease EME1	EME1
dsrrswapns_comp189704_c2_seq1	MNYCMQEFYDVLQTAGNNCCMQSPDYCTYIEGSQSYGSSEAQVVHNNNIYMEQAWAVNQPYTCSYPGNMFK	71
CL16198Contig1	RIAQEQLSVPRLLEPEDVMVDSPDEQSIMTYVTQFLEHFPELDAEDFCDRLDSLPVESTFVHYKDGPAEEESKIITLNEESDIQSEIHSPVTHPERYHYPEELIAEYFHSDSQRKINDWSQSMSEHNPSSKGVSTRESYSILGQEVNPSDHSDSSMESPSEEFSGIDVTTEDNFIQPSLVLNGSHAKNLSSSNENCPVFASDKLYKTITNNSFKIVNNIDLDPFSSIDVCTATDKEPTSLSKESKNTYSDTETYQGKDPVEGTSEVSTNGNVLSPEHNNNVEDACKYVPHYLAHPKNATRSNYSKQMTVFKSYSAVADKGKGKSINEGHSVDSIADTNEQSLPTEKQEEPDTIDKADSSMISVIPHNLFYYPHYSVPIVEVLHAFAENSPGAPISSTITSSFPQENDHDVIESYNQDYMQTCNNEFNSGFVDGAHDLSHSHITSELSKITNLRASNESSAQKPSQIQTRNSAMEPSHTEDTQSRGGGQKEAAEKDVKSSMKLSSQKAELEEDFLQIEDKLDATKLKLKEENHKVIGPPREIENDTSVCHRRKDCVSGEKNLGTLLDPTPKKNKEQQENISCKKIADTCLAEKASARSADAPSSKPFLNIYTTILLWLFLYCILILPELDMRKVTFFANNK	640	Calmin	CLMN
dsrrswapns_comp213865_c0_seq2	KSENATATVDARGHRPLSRGQEPVPTRRPAPPPISGGSYRGRPTKAPAKAQKKEATEYPDAGGCKHAYEELGTLCPTGCELRTTLLKQERNVKSTINDVRGRVETLSQSANIIYRYTTVLGQKLKERQQQTLDNQNVINEYNLELEEQYTFIKDNLDTKIPSNIRILRQVLENIRSKIQKLETAIATQVENCRSPCVTTCPIPVVSGKGTTINKHGTFTFLLD	223	Fibrinogen beta chain	FGB
CL1Contig265	MAHIRTWYLKVLLCVGTFLLFILVWCHVTQLLGEPKGGLGLDLSPLFSGDLVQPSCPEGLVLLILVTSHPAHTEQRKIIRKTWGAQSEMAAYPWQAVFLIGRTLDLELDWHLHKEHVANSDLLMGNYLDTYRNLTLKVMHGLKWAVDRCHPRYILKTDDDCFVNTDRLPTFLARTNRIRQGLYVGSTFSREKRVVIRDPSSKWYVSKQNYDPDTYPPYASGIGYILSLDVAHTVLATAQTTPSIPMEDAYVGILADRAGVKLLSSTRFAKHNLKWSICNYRYLMVIHRVSPAEQELAQGNVQLANTDCTMNKEVKHW	317	Beta-1,3-galactosyltransferase 5	B3GALT5
zeinaSSns_comp386838_c6_seq1	RGVIKPQVNKVEAIKDWPQPLTKKQVRTFLGMVGYYRRFIPNFASRAAPLTDLTKGKGSTMIKWGPEAEEAFHDLKVVLCQDPVLVAPDFKEKFVVQTDASGVGLGAVLSQLVGEEEHPVVYLSRKLTPAEK	132	Protein NYNRIN	NYNRIN
CL5944Contig1	MVFCSSASRGSWEYVQFLLRKTFPYSPLKMPGDFSVCVCLSPPPQPQFHCSASGSLRPCLAPTCRPPDPRKKNVVFADALGLALTSVRHFTRAFFDEEPLVLALASLRALRPLSSPTYTLDFSPPTQDYSRYREKLEEKMVCLEQCAVQGGAVAGTVRVRNIGYEKRVTLRVSYNGWRNHYDLPCTYLRDPRGGGDTDSFSFRMPLQVGTVRAEFCFCYWCAGEEYWDNHDGKNYALHKEGKGKGYLQGPYW	252	Protein phosphatase 1 regulatory subunit 3B	PPP1R3B
TC468137	LQLKHAFLSQFPHRPILTKETTLEKYLLKNRSGKTTINLLYNSFTSRP	48
CL8587Contig2	MACLQGQQGTDTDKRSKKLPLITLAQCLMEGSAVLGDDSLLGKMLKLCGEAEDKLAQELIHFEQDMERDVVDPLFVLAEVEIPNIQKQRKHLAKLVLDMDSSRARWQQSAKSSGISSNLQPSGAKADALREEMEEAANRVEICRDQLSADMYNFVAKEIDYASYFQTLIEVQAEYHRKSLALLTAVLPQIKAQQEAWIEKPSFGKPLEEHLAVSGREIAFPIEACVTMLLECGMQEEGLFRVAPSASKLKKLKAALDCCVVDVAEYSADPHAIAGALKSYLRELPEPLMTFELYEEWIQASNVQEQDKRLQALCNACEKLPKANYNNLKYVIKFLAKLTEYQDANKMTPSNMAIVLGPNLLWPQAEGNITEMMTTVSLQIVGIIEPLIQHADWFFPGDIEFNVTGNYGSPVHTNHNANYSSMPSPDMDHSDRKQHDQARRPLSVATDNMMLEFYKKDGTLKGKELSPVSGPKSSPSTGHVSSGGMGLSQLSTEQSPHSLRKVSKKLAPVPPK	512	Rho GTPase-activating protein 44	ARHGAP44
zeinaSSns_comp382440_c0_seq4	KSSGEKRPEGFRTRAPLPPNNSEHGRHTRNMHHGKIVPTGVPHHTEKFHNGSNGIGRSPRPDHSTFTRNDNLSEEKRPEHGREREKKH	88
BI477581	MICKGKSPGHEDFKIPYNPKTGKDIPSWGRDQENQGQSPRQQEFFKRRHLWAEGLESRRIQSPPKFQKYIKYSSLKQRTHFQSITTDNGLSADNKFSRKHNHSMTYPFDCK	111
CL16331Contig1	MELSSGIQKMSVGQQPAGKGASCKRCKANCSGFQPHSWRKQCESCQCPREDHFLPSDLEEDCRIGHLLSDSRYSGLTARMKGVEGARVYKRNRMIITNPITSGKDPTFLTVTYEWAPPGLNQKLAMQYMELIPKNMQPVAGTEGARYRRVQLLRQLPPYDHNPDLCQGLSEPDRTAMQDFVKRYKEQALGVAEVALPCSAKQQVEKDGSKSKETNGTAKEAFEKNEYFCEMCQQPLSRDAPAVYAERAGFDKQWHPACFMCCQCREPLVNLIYFWKNKSLWCGRHYCESERPRCAGCDQIIFSEDYEQVDSSYWHPHHFSCTGCDQTLTGKPYTLEKSQPLCDPCSHSKGAH	352	LIM and cysteine-rich domains protein 1	LMCD1
CL24344Contig1	MGITLIFTALLVLYLNGSMEAESSGKMGLHPVRQQYQQIETDVVLHCDTLSDMEWRLNGKKIHHNKENLSKTHLTLLQVHKDQEGIYTCHDIHSNQTLTEIELHMGFPPMNLTSRCWATSYPEQIQCTWNLHHDTQLNTTFITTYRLGLSEPDSQCEQSKLHPNSCIISDFQMFAEVPYLLNVTAKNPLGSITHLLPFIVEDIIRPDPPENVRISIITGESRKLLLRWDPPHSWPLPEMFPLKYLIRYKRVGAKYYKTIGPYEQSYFYLPVTQLRSVIQAQVAAKDFTDFGEISEWSMEATGSLLGLS	308	Interleukin-27 subunit beta	EBI3
dsrrswapns_comp191731_c0_seq1	KILEQDDNTRITFENNIATLYIRSVETHHPGRYFCQATNESGTEK	45	Titin	TTN
CL2272Contig1	MAAEGGGKEMNEIKTQFTTREGLYKLLSHSEYSRPNRVPFNSQGSNPVKVSFVNVNDQSGNGDRICFNVGRELYFYIYKGVRKAADLSKPIDKRIYKGTQPTCHDFNHLTATADSVSLLVGFSAGQVQLIDPIKKETSKLFNEERLIDKSRVTSVKWVPGSESLFLVAHSSGNMYLYNVEHTCGTTTPHYQLLKQGESFAVHTCKSKSTRNPLLKWTVGEGALNEFAFSPDGKFLACVSQDGFLRVFNFDSVELHGTMKSYFGGLLCVCWSPDGKYIVTGGEDDLVTVWSFVDCRVIARGQGHKSWVSVVAFDPNTTSVEETDPMEFSGSDEDFQELINFGRDRANSTQSRLSKRNSTDSRPVSVTYRFGSVGQDTQLCLWDLTEDILFPHQPLSRTRTHTNVMNATSPPAGSAGANPGSNGNTITSPSNSIPPPLPRSNSLPHSAVSNTGSKSSVDSAIASGVSKFATLSLHDRKERHDKDHKRNHSMGHISSKSSDKLNLVTKNKTDPAKTLGTPLCPRMEDVPLLEPLICKKIAHERLTVLIFLEDCIVTACQEGFICTWARPGKVGLLSSQNQANSPSGTVV	586	WD repeat-containing protein 20	WDR20
CL657Contig5	MLLSSFVSLTFCRIRILIIISLCLLLFGWAALNSADVARYALKLKQPMDYRWRDTSMERWNEEERAHAAAEETDKEPVKLCPALSPLLRGTLPLKFEASLSLKQVKKENPQVENGRYQPESCKSQQKVAILIPHRSREQHLLYLLKHLHPFLQRQQLDYGIYVIHQAGNQKFNRAKLLNIGYLEALKEEDWDCFIFHDVDLIPENDFNLYLCDTEPKHLVVGRNVTGYRLRYKGYFGGVTAMTRAQFENVNGYSNNYWGWGGEDDDLRQRVVGQKMKVVRPPAEVARYTMIFHTRDSGNEVNSQRMKLLNKVSRVWRKDGLNSCAYELLSVEHDQLYINLTAEVGRPEI	349	Beta-1,4-galactosyltransferase 4	B4GALT4
zeinaSSns_comp388451_c1_seq2	MPWLGSLPLLLCWALLAGMLHLGQGQVFMDYSYDLEEVVEESIDYKDPCKAAAFWGDIALDEEDLANFKIDRIVDLTKHTIHTVSGAATNISRPEKGRRTRKERRRSREKRASTSRPERVWPDGVIPYVISGNFSGSQRAIFRQAMRHWEKHTCVTFLERTDEDSYIVFTYRPCGCCSYVGRRGGGPQAISIGKNCDKFGIVVHELGHVIGFWHEHTRPDRDDHVSIIRENIQPGQEYNFLKMEPEEVESLGETYDFDSIMHYARNTFSRGIFLDTILPKYDVNGVRPPIGQRTRLSSGDVAQARKLYKCPACGETLQDSQGNFSSPGFPNGYSAYMHCVWRLSVTPGEKIILNFTSLDLYRSRLCWYDYIEVRDGFWKKAPLRGRFCGDKIPEPIISTESRLWIEFRSSSNWVGKGFQAVYEALCGGDVKKDSGHIQSPNYPDDYRPNKACVWKLSVSEGFHVGISFQSFEIERHDSCAYDYLEIRDGSSESSPLIGRFCGYDKPDDIKSSTNQLWVKFVSDGSINKAGFSLNYFKEVDECSRPNNGGCEQRCVNTLGSYKCACDPGYELGPDKKSCEAACGGFLTKLNGSITSPGWPKEYPPNKNCVWQLVAPTQYRISLKFDQFETEGNDVCKYDFVEVRSGLTSDSKLHGKFCGTELPAVITSQYNNMRIEFKSDNTVSKKGFQANFFSEKKNNVQKLQQQNEVNRGQQQNQAPK	719	Bone morphogenetic protein 1	BMP1
CL2571Contig2	KKVVNSKKTESKSAKQKEIPRKNEVSLLDLDDFNVPAAVAKPSILSPSLLSDLQGLSLSSSSPVINVCAPSYVPSKTHELLHRMSGKGLSAHYHFPRQQCIFGAQMISVQITFKNTTDKKIEDIHIEEKKMAAGVKMHVFNPIDYLEPEGSITVPMGIDFCDSSQTACFQLCTKEDRFSVGIQPPPGELLLPVSLSEADFKKEQGKLTGMNESSAAIDVNSACSTPQIIVQRFLQAANLGVVPSGQSNIHRFAAKTVHSGSLMLVTVELKESSTAQLIINTEKTVIGSILLRELKPVLSQG	301	AP-3 complex subunit beta-1	AP3B1
dsrrswapns_comp216310_c4_seq3	MYVALLSPTVGVNNPKTFSYIECLISQKVIPVPCASLCTSSMSTIKC	47
CL6677Contig1	MALVAGSAAYQVLRGVTGTFPTQSATLLARAPALCAHTMNRRRMSSSQQTDHLERTANTFRQEIISPAKVCGITNESATVKRVRLAIANREFTFKAGQWVDFFIPGVPKVGGFSICSSPGLLETEGVLELAVKYNLHPPAHWIHSQCALGSEVAIRVGGEFCFDPQPSDLPLDLVLIAGGVGINPLFSILLHVADLHKTREITGRGFQMGNVKLYYCAKNTGELLFKRNILDLVNSFPGKVTCSFHVTQQSSPICRELQPFITEGRITEKDLASYVSTDQLCYICGPPPMIESMCKQLQSLHLPKERILFEKWW	314	Oxidoreductase NAD-binding domain-containing protein 1	OXNAD1
CL28326Contig1	MGHYAAEFLGTTLSEQSFFLNAGNPEPFARKWLFYIEHKLEFSGPVQVSQGSWGPQATHKFLFSPKTLYQKHRYISGRYSWKRSKK	86
dsrrswapns_comp201475_c2_seq1	MEAAQTLKITRRLEEYSEFWAKSILDVWVIETIKRGYYLEFLEIPRKDCFVISQILHSKDKRQIMQDYIHQLKAQGAVTEVPYSQRKTGFYSPIFMLKKKTGDYRPVLDLRWLNQHLTIKIFK	123
CL7426Contig2	MILQRLFRFSSIFRTAVSVHLRRNIGLTAIAFNKAKELDPVQKLFVDKIREYNTKSQKAAGPVDAGPEYQKEMNEDISKLQRLYGGGDLTKFPDFKFEEPKFEESTK	107	ATP synthase-coupling factor 6, mitochondrial	ATP5J
CL3165Contig1	MADPLRRTLSKLRGKRSKKGSAGGLGAECNGEGKELHRGGTRRARAEEESAGEGKAGPLVGCEGQSLGGRTPATSPDFMASLQTGPESTEGTVGWCSSNHNNNNDAMLGETAVSSSDTAGRVLTNTHGLEVQYRGLHSIQHPHGISTIHHNGGIFPYGKYHNCHLSPPQYNPYSPYSHTSSAEKQWLSPHSTPVSSCHLTFFYPQSPQTRTVQEPQTEFVPSNLFPSHPAMLGDCHTVTSQYSAPSHDYSQLTAPSFYRITPNHSEDSEEDDYYDNENLLVTAVTEPQYNGVCIGPGGVSHRSQQLHNTVSSPGDYSGDQQSKGNDNIYLETDRLRSQLQEAYYLLIHAMHDLPLENHTSKVAAKVERCHSSSQSQDSVYSQSSVRAIESDVWSSDETSPKQVSQSDLVSLNALRNLEFNRFQSCSKSLDAIYTMPIQETLQKFHSDSLIKYNTLNNSPTSPNRGIVDTLGSVCHQVDTYMDCEGDVCPQSSTGAINRGISGDCNQTQSDYLHEGKPAYDQVTYNTVPADSQDQGLSQKPSGLTVKKMQKWMYKGRLLSLEMKDRIIGSSQRTNGSSAGTSNRPELAQTSSTASLKIPGESQGPPVTDLIENVYASTVRKELKVTEANEHNLQKTRITVSKKRSWLIQSSHKYPQREANNGPKRPPDRNQLQKSHSFSVQQQQTSVFVEKQSCNRTQVSCNEVVQPTPAIPLVLPNCVADHNEENDADDEGEIWYNPIPEDDQYLSTDKTSGQTATVTGSDLLKTSESPGGPPRSAVCVGDLIQMSPTSEINHTDALHSNDYCMQLHKHNLTSKAPMALTEEVTPAPKSNESGAGVQSSIKAISSQATELSPPSSPNPSKKGGSINWSFPDKIKSPRTVRKLSMKMKKLPELSRKRSIKGTSNADQAPSTSKSNCQNISRTASLSSSGNVTAAASRNVISRYHLDSSVSSQQNYKKKSSGSSKSSSKGGYLSDGDSPELIAKSGKHGADDRATKGKEALAGGNTKSDIDIDAFRHYSFSDQPKCFQYISGLISLHFYGAEDLKPPRIDSKDVFCAIQVDSVNKARTALLTCRTAFLDMDHTFNIELENAQHLKLVVFSWDPAHRKNRVCCHGTVVLPALFRVTKTHQLAVKLEPRGLIYVRLNLMEQWENSLDRPGVDREPIVFGVEAKKVVEKENAGLMVPLLMDKCIKEIEQRGCQVVGLYRLCGSAAVKKELREAFERDSKSIGLCESQYPDINVITGVLKDYLRELPSPLITKHLYEAVLKAMAEKPLKITSNGCENDSRDSENTVSLLDCLPDVERATLKMLLDHLKLVASHHDVNKMTCQNLAVCFGPVLLSQRQETSSHNNRVFIDSEELASALDFKKHIEVLHYLLQLWPVKNTSAKEPAPNSAVTEQQACLRRKKPRPQMLNLGSSEMSGVLRPRVIRLDSPSSNRYAGDWSSCKENYFICPREEADYDDVPSEDTDSRGDRSQVNDVMSHYPLTKEHSLKAFVSSEGDVTEEQDVNLQDLQESIDTLIGNLERELKKNKQNSHV	1534	Rho GTPase-activating protein SYDE2	SYDE2
CL333Contig3	MWPHLLHLPEEILLLLFSYLDAQALGRLAQVCRKLQHFTSKDAVWRKIAKKCLNSGFVQQGTDVASWIPVKERVRVSQNWKNGRCRRNILLKWKRNLMPWIHLDGNILYLSQAEKITAHKLCSNSNGVHRQPFAVFLNHREDVCRFVLNNSHIISGGGDGRIAIHKVHSAFSIHFTAHDQDVNCVDCHRGIIVSGSRDRTAKVWSISPSRAGHCLHTIQTDDRVWSVAINPTLSSFITGTACCGHTSPLRIWDLQSSFITGTACCGHTSPLRIWDLQSGQLMTCLGTDFRRGAGVLDVRYETPYTLLSCGYDTFIRYWDLRTSTRRCVKEWEEPHDSALYCMQSDGNHMIVSGSAYYGVVRLWDKRMNQCLQSFSLSSPTSSPVYCLQFNTRHLYAALASALHLLDFTSGESLFRAL	417	F-box/WD repeat-containing protein 4	FBXW4
CL14067Contig1	MDLVLNSADYYFFTPYVYSASWNEDNPFRQLISLLIITNLGALVIYFVFGGLSYYFVFDHSLMKHPQFLENQVRREIIFSVKSMPWISIPTVALFFAEVRGYSRLYDDIYSSPYGWFGVIFSMFSFLFFTDMCIYWIHKFLHHKLFYKRFHKPHHLWKVTTPFASHAFHPVDGFMQSLPYHIYPFIFPLHKVTYLALYIFVNIWTVSIHDGDYRVPKFLEHVINGSAHHTDHHLFFDYNFGQYFTLWDKIGGSYKNPSSFEGNGPHALCKKLEEEKQKPQKSEKKMM	287	Lathosterol oxidase	SC5DL
CL19128Contig1	KQFQSSRYLSASIRKLTGDFSVILTILVFCAIDAFCGLETPKLIVPSEFKPTNPNRSWIVTPFGKNPWWVCLLSGIPAILITILLFMDQQITAVILNRKEYKLRKGAGFHLDFFCIALLIIVTSFMGLPWFVSATVISLAHMNSLKMESTTSAPGEQPKFLGIREQRVSGLVVFTLTGASVFLSPVLKYIPMPVLYGIFFQMGVAALGSIQFLERVQLLAIPPKHQPDLIFLRHVPLRRVHLFTFIQTACLVILWILKSTVAAIIFPLMLLALVGVRKAMEWFFSLHDLSWLDDILPVKEKIVQVPKEEESDLSDSEDSELKYQEKSPEINISVN	335	Electrogenic sodium bicarbonate cotransporter 1	SLC4A4
zeinaSSns_comp385216_c1_seq4	KQGLKMQVKKFPIQNKDGSCSFLPRKDKTHMTVNFPRPTNTKEPSVAPSQKAKIQGNRPSAITETMLQSQGTEHCEKSRLYQGIPLYHSHKKITIQKSPSPYSRLTGPWQRNKVTSRETPASATNKEQHKIIEKHRLSCKDMASVSTTLANKGSGSVVRFKTGVLPVISQYRKTEEKIKLEPTVVKPQDKPVSNKKYRRFLLIDSQGLPYTVVVEESKTADTSKAPDGPASDSCSDATKSAAPRKVYKCPVCFRIFEYLSYLQRHSIAHSQQKPHVCKVCGKAFKRTSHLTRHKYTHFGGKPCECQICHRRFRDAGELTRHQQSHAGERPYQCDICLVRFEEHSALQNHLLSKHVK	356	Zinc finger protein 581	ZNF581
BI477387	MGPPSTSKSPSLFPLISCGESMDPVTIGCLAKDFLPETISFTWGDKNNASYSTGLKSYK	59	Ig mu chain C region	IGHM
dsrrswapns_comp155928_c0_seq1	KALRWLKQKFYEWGDKPHELLARRLREQIAQTSITSVDVGDGQMVYSQEGIAEAFRAYYCGLYNLKTQCHIEQSPK	76
CL2905Contig3	MAEAAAAPASRTSAAAAGKAPLSPFPDNPPVGGWTRHVTCRYFIHGVCKEGINCRYSHDLTTSRSTMICRYFQRGCCAYGDRCRYEHTKPLKEEPIGDTSTARTPDAQGTQGTVKPDEGREQPADPELKKQLCPYAAVGECRYGENCVYLHGDPCDMCGLQVLHPVDTCQRSQHIKSCIEAHEKDMELSFAVQRSKDIVCGICMEVVYEKTNPSERRFGILSNCSHSYCLKCIRKWRSAKQFESKIIKSCPECRITSNFIIPSEYWVEEKEEKHKLIHKYKEAMSSKSCRYFDEGRGTCPFGGNCFYRHAYPDGRIEEPQPRQKSGMSSRYRSQRRNRFWEFDEREGGDPFENEEDEVVTFELGEMLLMLLAAGGAAEELTDSEDDWDFHDDSEDFYDLDLL	402	E3 ubiquitin-protein ligase makorin-1	MKRN1
TC465916	MNWMGNSAPTVDQWVNLVNKILPAIRLTNESRGCPAKFEKL	41
CL6634Contig1	MNVGVAHSEVNPNTRVMNSRGMWLTYALGVGMLHIVLLSIPFFSVPVAWTLTNVIHNLGMYVFLHAVKGTPFETPDQGKARLLTHWEQLDYGVQFTSSRKFLTISPIILYFLASFYTKYDPTHFFINTASLLSVLIPKLPQLHGVRIFGINKY	153	ORM1-like protein 1	ORMDL1
CL473Contig6	RGRRLGPCQLSPDHRALRLGDSSLLYAPSPPAPLLFHRLFLGTDCMIKIQSSMSKHSPELKKFGVTTLVRVCEATYDTALVEKEGIQVLDWPFDDGAPPSSQIVDDWLNLLKVKFREEPGCCIAVHCVAGLGRAPVLVALALIESGMKYEDAVQFIRQKRRGAFNSKQLLYLEKYRPKMRLRFKDSNGHRNNCCIQ	196	Protein tyrosine phosphatase type IVA protein 1	PTP4A1
CL9592Contig1	RVVGVATGSDSNMASALENYINRTVAVITADGRMIVGTLKGFDQTINLILDESHERVFSSSQGVEQVVLGLYIVRGDNVAVIGEIDEETDSSLDLGNIRAEPLNSVVN	108	N-alpha-acetyltransferase 38, NatC auxiliary subunit	NAA38
CL2980Contig1	MATQMVNQATGNSLFCTSTYSSISLDNDMYGLHDLSKADMAAPRLIMLANVALTGELNSGGCDYTLEGERQMAELTTVNDNSFSDSEGDRLEDSPTMDIQSRNFTMDIEPAECSKEGTSENDGTLLSNTLEEEVQKDKKAQAPSTTDDKIKCVKSKPFRCKPCQYKAESEEEFVHHIKIHSAKIYVDNDSKKNPQGKEADSSIPEESDISKGPIQCDGCGYNTNRFDHYLAHLKHHNKAGENERVYKCTICTYSTVSEYHWKKHLRNHYPRILYTCSQCSYFSDRKNNYIQHIRTHTGERPYQCIICLYSSSQKTHLTRHMRTHSGEKPFKCEQCSYVASNQHEVTRHARQVHNGPKPLTCPHCDYKTADRSNFKKHVELHVNPRQFLCPVCDYAASKKCNLQYHIKSRHSGCTNITMNVSKVKLRTKKGEVGDEDADTNKPMENGNIINRSVGKKLEETVKAEKRESCVKAKKRIVGMVDGQVAKKSRLSSTQKKIKASEVRPEKIVDKSRKSSFVKRKTDVLENPNDTQTSTLKKKKLKNARIVNTSEIKYDITKKLTGSVNKKENSFVKNMHKKKTGAQSSNGKKNMPNKITEKKEKGKQLDSKTSVASDITEEQTIVGKVANENYSEQVAASEVASSNVNSDSSESCCLLNDVMQTDLSINTTLETEVSTDHDTKSEHVSKAVMALVMQRDTQMDLSMLVDLKANFSKQEKTQDNLLMDIETISSDLLLQREEPNQVLYQNGIPNKLLREKCGAIADLPVDGAKTTVNLQIGKANFCFQNDCCQPDNLLVDGCKPMELREPSADLLMDHGHPSSDHLVGRGRPPYDHLINCGKSSRDPCVLTWDGEEPTCNKLVEVDEPTSNKLVYSNKSICIQLVGGAEPTKVQPARDEPTSVQPAAAGDEPTRVQPVVPGDEPTSVQPVVPGDEPTSVQLVVTRDKPTSIQTVTVRDEPSIIKTVVAGDEPYIVQTVGDEPSIAQTVEDEQSIVQTVAAKDEPSIAQTAAEDEPSIVQTVAAMDEPAIVQTVAAGDEPTSVQTVAAGDEPTSVQPLSREDPKSVQPIGEDQPTSVQPPGGDEQTNLLINSKTAYLPVCTKEAIGLSVARQDETELLVRRENRSVLSTVWDEPTDLSFERNVQSMNIPIDLSTTNQNPICMSKGMGCPLHLPVEWSEPFNLSMDMDWHKPANLSLVEPSDLSVRKGDSADLSLNNKKPADLSVVWGEPVDLSLGRSEPADLSVGMNQPAELKMGIPDTIGLLVEGRQLSVLTMGRGVESFDLLMGRVDHIDLSVERCEPIDLSVEKGIPRNLEISEGKHFGKLDNCYNLNCAAFQIKDQAKCNIIPENTSQSNTKLSVEIAEPHNHLQSMCVPSELHGNLDTTVQQSKHNECNNGTKEVGTSQLPCAVSRCVSIDEDEGIHSHDGSDISDNVSEMSYDSGLNGVPSVQKTLSSEPKVVINSSETKESFVCIFCDRTFRKEEEYTKHLRRHLVNVYYLKKAAKDIDN	1501	RE1-silencing transcription factor	REST
dsrrswapns_comp211402_c5_seq1	KEAALHSLDLVCALKFYLHRVRDIQKTDSLFVLNSGPQKGASATKTSISRWIKQTVHRAYVAQGVTPPDKIKAHSTRGMSTTWAFCNQASAEQLCKAAMLTSLHSFAK	108
TC459154	RLQAEEVAHKKTVAQEEAEKQKDDAERETRKRTKAEEFALRQKELAEVELEKQRKLAEDTSQHKFSAEQELIRLKAEMENREQQHIVLEEDLYRLKNEVNEAIQKRKGLEEELAKVRAEMEVLLLAKAKAEEESRSASEKSKQMLEAEADKLRELAEEAAKLRAISEEAKRQRQLAEEEATRQRAEAERILKEKLAAINDATTLKTEAEIALKEKEAENERLRRLAEDEAYQRKLLEEQAAQHKQDIEEKIVQLKQSSESELQRQRNIVDETMKQRRVIEEEIRILKISFEKASVGKSDLELELNKLKNIADETQKSKEKAEQEAEK	327	Plectin	PLEC
CL24673Contig1	RGMSQPWITRLALMLFSLPLLSSEAPDFKLNGLVKGTARFLHHFGTNSETQCTVRWRRKGETMEVAEYRSNRFTITNELFQKRIHFSKSELRIYNMRMEDSGHYTISCRSSLKAPNKEKKFNLAIYKPLHSPSISKTPIGCDATGCNFTLQCLIPNTSPEVSCHWEILQEVSMNNRAFNECTIQVLLAFSSLDTEYVCFINNPADQKNASVSAWQLCSVSGSIKVQCFLWRWWLPVVVGLIFTVGLAFVLLKYEMPCMKKKENSEISSDISGKEKKNKKDEPKQKLYGKEKSKSINQKMMKQMKRRPSKSIRIKPDTEEEGPLTGQ	326	SLAM family member 5	CD84
CL154Contig13	MPRVYIGRLGYHVREKDIQRFFGSYGKLLEIDLKNGYGFVEFEDSRDADDAVYELNGKDLCGERVIIEHARGPRRDRDGYGYGSRSKHGSPGGYRNQRSGRDKYGPPVRTEFRLVVENLSSRCSWQDLKDFMRQAGEVTYADAHKERPNEGVIEFRSYSDLKRAVEKLDGTEINGRRIRLVEGKTRHRRSYSGSRSRSRSRSRQRSRSRSRHPSHSRSRSRSRSPAKKSRSPAKKSRSHSPTKSSHSQSPGKSQSRSRSRSRSKERSSKPKSLHGSQSRSISRGKQDRSRSRSKGLVERSRSRSREDYVRSRSRSKGMGERSRSWAKVKDDRSHSRSKAKDDRSRSRSKSKDDRARSRSKAKDDRSRSRSKAKDERSRSRSKDEMSLSRSRENRERSRSPSKSKHDRSRSQGKHEMSGSRSKSKRDRSGSRSTSKQERSNSRSKSK	446	Serine/arginine-rich splicing factor 6	SRSF6
CL15577Contig1	MASELCHTISVARLEKHKNLFLNYRNLNHFPLELLKDEGLQYLERLYMKRNSLTTLPENLAQKLPNLVELYLHSNNIVFVPEAIGSLVKLQSLDLSNNALEILCPDIGRLKSLRHLRLTNNRLKFLPPEIGKLKELQTLDLSTNHLVSLPEKLYQCQSLQFLTVDRNLLCSVPRQLCQLASLNELSMAGNCLASLPLDLGRSRELQYVYVDNNVQLKGLPSYLYNKVIGCSGCGSPVPLTENRLLSFTSGQLSIHVPAEVKSIGSATDFVLPLQELVLRSLHAVFCSFLQDLSCTTPFSLPKSLLELLKCPLGHCHRCSQSMFTIVYPKLFPLRETPMAGLHQGRTAVSFVAYCCSTQCLQMFDLLS	367	Leucine-rich repeat-containing protein 28	LRRC28
dsrrswapns_comp207957_c0_seq1	MPQDIFSTGSVPRLRSDNSRQPVPVVFCNRSPRTVQPIWVNFQGDPQSYPTLPAGRGRRMNTYLGHIWLFREAETDVGLIVNKKEIYVTSPNVNGSPALVNISLPGKQVMMWLCPRQYSVQFTGVTLTSVSMAIFAQE	138	Von Hippel-Lindau disease tumor suppressor	VHL
BQ398966	RYLLLVLSALFSLSIPGSYGQIVLTQSPDYVSVSPGETVTITCKASSSVSSWLAWYQQKSGQAPNLLIYGASTRHTGTPERFSGSGSGTDYSLTISRMEAEDAADYYCQQGWRDPRTFGGGTRVEIKRNDAKPAVFIFKPSDEQVKEGNPTAVCLINNFFPRDLTVTWKVDSQDVSSSDVK	181	IGK@ protein	IGK@
CL10546Contig1	MDSLSAANGTFAINFFAKLNESNKTGNIFVSPLSISSALAMVLLGAKGNTATQMSQVLKFDKLDGAHCNFQSLISEINKPGTNYLLRTANRLYGEKSYTFLEEFLGSTQKHYHADLRAVDFCKKAEESRGEINEWVAQKTEGKINDLLPVGAVDSLTRLVLVNAIYFKGNWANKFNPEHTHEMPFRLNKNETKPVQMMYKKAKFPMTYVGELFTKVIEIPYVDNELSMIILLPDDINDGTTGLEKLEKELTYEKFLQWTNPEMMDITEMELSLPKFKLEDDYDLESLLSKMGMSDAFDQGRADFSGMSGCNDLFLSKVVHKSFVDVNEEGTEAAAATAAIMMLRCAMRIPRIVCDHPFLFYIMHRQNHSILFCGRFASP	379	Serpin B6	SERPINB6
zeinaSSns_comp382032_c2_seq1	KPIKQITRNKAQQEPPVKKGRRSRRCGQCPGCQVPDDCGICTNCLDKPKFGGRNIKKQCCKMRKCQNLQWMPSKAYLQKQAKAAKKKERKCKVTEKKELPPVKSPPELKPASALGTSSPSVQEEPSTPSLLQKKNEPPRKQTEDK	145	MLL cleavage product C180 (Fragment)	MLL
CL1690Contig1	MGXSVERXAXSTDYYXRGDYXPGXRVDGMDVLCVREATKFAADHCRSGKGPILMELQTYRYHGHSMSDPGVNYRTREEIQEVRSKSDPITLLKDRMLNNNLSNVEELKEIDVEVRKEIEEAAQFATTDPEPPLEEIANHIYRNDPTFDVRGANLWIKYKSAS	162	Pyruvate dehydrogenase E1 component subunit alpha, somatic form, mitochondrial	PDHA1
CL5591Contig2	MDNDTSYQFPVALQWDLGPEKLKELKNKLLVYFQSKSKSNGGECAIKDPDCTQGFVLIHFSKETVRDAVLKKESHNVNLSGGKRLKLVVSLPKVKVPTSNQKPPAECAEPCDHQVPVGPPSLDVNPVAASTAGLSSMNVDSETPPSVALIENISDTCTMEMLILLVENISGKYVSTDFTLEMIPEIKSGVVTFSCNVDFPNFIRAFHENRRVKQMKMRAKPLEETRSIRAENLPPNTSDDHLIIYFECPRFGGGAVNEVELIPEEDAAIITFADKQVTRKVLEKQHVFGKKPILVYPYYESLGVTLYGENGPCITLPKPLEFPVSPYILEFILGHPQIKDNVEKEMADNCELTWPDPKCSNPTIKISIPSSISSHLRTMVKIVRTWSDQASTEFSLIISKFKAAEYNVNPSVWEAIKEEVSSSKYEGVLVKPDLAKQKVFLAGLSKDITKLEQTFRDLVENTSRRIDRINQSMEVCEPLAPALYEIMFNSGHINNIQSQSPDLRMKYDVSNRNLNLYGVKEEILSAQCEILQITRQLKFKSIPLDPHIINFLGLTDNDELSCLLLTRYSINAMFNTEDTSVKLTGFSMKDLSEAEEQMRRELACKQFTVEDKMIIKGPEWKSLHTHLCKLFNSEKCTIMIEALPRGAENQVVIAGLASSVGNAAEQVKDFLERNTPIQKEIQVKSVAVIQFIREEKQDTLNEIKKKNVSVTLKRKSIALRGCRLYVHEAVSLIERVLPSLHTEVLRVNKPGAKKFFIEKEEIFITTARSKYKCIIYLQKEGEEDFTDIDMNVNEVPKWQIALPCGITIAVYKDDLTRHQVDVIVNAANEDLKHIGGLALALLRAAGPKLQTDCDQIVKRSGKLLAGEAKISDGGNLPCKQVIHAVGPRWDPSSQVKCERQLRKAITNSLELATENGHTSIAIPAVSSGIFGFPMERCIKNITETINQFSEDYQGTSSIKRIHIVDMDDRIISTFIKLLKVEFEDKNVHVSPKSNVKEEEKWRPNSKPEGIREPPCQMIYVNGVAIKLIKGNLQDATTDVIVNSIGKDLDLDSGGASKAILCKAGKKLQYLLNEECKGKQVQEGSVFATNGCDLSCQMVLHVITPRWNQGNSSGEKMLREIIHICLSSTEKKQMTSITFPAIGTGALSFPKNLVAALMFEEVEKFTGSKNVQYLQEVNFVLHPSDMDTNMAFFGVLKTRMGTNGPQVNPPTKPVASKSSGAEVFGLVATPTLGIHEMKIGSVTYQVKTGDITKETTDVIVNSSNGDFTLRTGVSKAILEAAGQSVADECAKLGSMPHRGFIITDKGNLLCKKILHVYCHSSPSEIKSCVLAVLQECERIRVTSVAFPAIGSGGGSVRPMDVADAMQEAVIAFIGSKSPQCLQMVKVVIFQEKMLQDFYKCMKNKEGTIVPKQTSILGKISSFFGSLFSNSGETEEPSVIVLKENIEPAIFFLCGEASDQVKAAKLWLEKLIQQEQSENIITNDWILEFDEREQQKLCELQKRSQVSISFEYQRSTIIVSGLTRDVFYVSKEIEDMIKTICAKKTREREADLCSNLVEWRYHNGFSYVPFDKMSNLDLETARSEGRQSLTIKVKGVHYTVNMELKSASDPSGKTVKIERAPKSGESMELPPGWENMTSEQVKVVPLNPGAPEYNDVQSQFQKSCPMKIIKIERIQNKHLWLNYQIKKQSIDAKNQSTSNEMQLFHGSDPNTIKNVNQNGFNRSYAGRNAAYYGNGTYFAVNANYSAQDTYSRPDPNGHKHMYLARVLTGISCVGQRGMVAPPAKNASNPTDLYDSVTDNKSNPAMFVIFNDIQAYPEYLITFTK	1822	Poly [ADP-ribose] polymerase 14	PARP14
CL9952Contig1	MDSSDLDKGLTIDDIVVKCIQSFDKDGKLSDPEFVQMFLMMHPWYIPSGDLAKKLSALSESGDNVERERICQLVRFWISEFPAEFDLNPELGEQIRDLKRALENKGNRRESNLIDIESVPSYGWKRQVTQRGPSGGRVRKTSLLFDHLDPAELAEHLTHLEFHSFSKILFQDYHSFVLHGCTVGNPVLERFIALFNGVSQWIQLMVLSKHTPQQRAAVIKQFVQVAEKLLQLQNFNTLMSVVGGLSHSSISRLKDTQSHISPETTKVFDSLLELLTSSDNYARYRRRFATCEGFHFPALGVHLKDLMALHVALPDWADKAKTIINISKMRQVYKVVHELTEAQRLEPPVKANPDLLNLLTVSLDQYRSEEEIYQLSLQREPRARTTQTNAKSPPSPSPPLEEWASLKAKPDQALLCQHIEKMVESVFRLFDEDGDGHISQEEFQSVRSNFPYLCAFNEIDQNHDGKISKQEMTSYFQRASSVLDCKMGFIHNFAERTFLRPVSCQHCGNLILGIYKKGLKCRACGITCHKHCKDHLSIECKKRSKSVSERGESMEKGHHFSFTLPRSFRRSTLYPDLREEEPQLEEDGVFDDRL	594	RAS guanyl-releasing protein 2	RASGRP2
TC428052	MSGRNLEWTTTLKKKPSLLVWDMFRAHTSDDIKQLAKSSQVTLAVISGGLTSVLQPLVCL	60
CF548945	MAKASINTCIKENAYKVYHDLYYTPQKLNKWFHTTDLCPRGCGKNADEMHNWTCPIINRLWKEVFRTINDTLARSLSPDPWTALLLRKPEQVTSNEHILCVQLCLTTRGLIAK	113
CL1683Contig1	RCNAEKRQNAPLARSPSDVSQLAISSNQNLTPQQEISISRTPSASSQPEYPRHQNTDTHLELPFTNPPTDSSLAIITDYPKRDTQKEASENISEKRGPVYHHAEMQQNSIGISTDSWENNNFRYQDRDTNVHGYDSGEVLEPSCSEGQGPPLTKKADVLVQSKCPTYQQEACDSNTTFNSSQTPELGQKMGAQDPVTFDDISVYFSRDEWALLDAGQKQLYREVMAENYRALVSVGYVMEEPGLVSHIEHEQQGSPIRSRSSLHAGRHCGFIKKTHNDVSFLSVQDAARPVCDPGPTKSSNHLCALMRLVKEIPGFLLGSSGSPSPAESLEEPENKGPSPTVKTEDSSPSCTPTPIILQHKREAQLAAANRAKNMEPTYTEVITKEEEETFQTDSGASTKLVRPSGKSPIRLCKSPIRLCGDLAGRIVFGELNVKQEECEPCTPAPHFPEGKKETSAQKPKSFHPPRNSPQAAGSHRANMAAAAQRSLGEPLGARSAASGSEVRIKQEDSGNGEKALDPCVRNPSGLPSPHFEALLHQDSDPRRFGSSPRRSPADNMPLGNSHLHGLVNCLKEISVCRPRLIHNPISAVRLGPELNRICSDGAGALVSRGAEAQAQHSHFTRATANSPSQPMPEGYNTRPGRDETSRSSLQTFERGQEKNLLLVSSPHRLGTVGSRRGEEICSPDLGLKRTHSDDLSGLLGAISSTKRAALGSSSPSFPVTWSSPARRNILKPPEEAPPARCDESPAWKSHLMSVMKCVKKIPTCKPSPSTTHCGSPRFPTSSRGPTRPEMDLSRASAQGANTEGKQKVSHVLVKEEKEQSPSWPAGTMWVQPDSSSRDTDKAGPSGKNIHLSGLMKLMEGIPGCDSSGPSRSMYSIAVGQTDGRKPGRSTQLPYCNDDGCFLPELSDNTIASVDSVFSDDTSLSSENGPTCQTQLSERRGARRDVPERSRCAAENGEASLAAISGLQKVVRGFLEQECTSPLSAVQREGSAEKNRIQEENGEVATYLQTPLPAWRGAFLCHNDKWPPGNDSSYSALSGLQKVVNGFSELDCVSPFSAVSTTTSEGGTDTSTNKKGEQQVRAHSSYSALSGLQKVVNGVVDIGCLSPFTTTSNVSSDGGQDTSLKKRCDDSSQVSPRPSGEKQILLPPRAPAAKCDPGKTSSAHSSPRLKPTPRSHCIDLTQEEEPVPNKTSALIPERQERSAPRRPVELPRVPPSSSQYIDLTREDEPLNKLKSFNPPAGGATSSHSASINKATHSEKRPRPCIDLTRERRVDVNKPLDPGQSGQEHKRMRAGVPVVNEHLSGLEKLLKDVPAFTPSNQPSGYRQNATWWFKSTSSHET	1340	Zinc finger protein 879 (Fragment)	ZNF879
dsrrswapns_comp208311_c2_seq4	RGGKYRKRQRPNSMKGRNVQFMGERGAAGPLTGNKMTTFSESHKTVFVVDHCPYMSESCRQHVEFDMLTKNRTQGIIPLAPISKSLWTCAVEASMEYCRIMYDIFPFRKLVSDSGSRSLNSWNQEDQNVQEV	132	Protein asunder homolog	ASUN
CL42619Contig1	MMSLFPKTRSSCVWFISRTSIFFFNLSCYVCYNLVDVAPPDPFNDIILKPVACVCQCSGQSV	62
dsrrswapns_comp466325_c0_seq1	MDGFQEEFKHFATEAIHAGQEAEQWNSMAVVPPHK	35	Cystathionine gamma-lyase	CTH
dsrrswapns_comp207992_c0_seq1	RRNRYDLLVTSLGVIWVILHFALLNEYTYMMGACIIVFRFFSICGKHVTLKMLLLTVVVSMYKSFFIIVGMFLLLLCYAFAGVVLFGTVKYGENINRHANFSTAGKAITVLFRIVTGEDWNKIMHDCMVQPPFCTPDNSKYWETDCGNYAGALMYFCSFYVIIAYIMLNLLVAIIVENFSLFYSTEEDQLLSPNDLRHYQITWNMVDDKREGVIPAFRVKFLLRLLRGRLEVDLDKDKLLFKHMCYEMERLHSGGDVTFHDVLSMLSYRSVDIRKSLQLEELLAREQLEYTIEEEVAKQTIRMWLKKCLKRIRAK	315	Sodium leak channel non-selective protein	NALCN
TC461623	RDSSRCPKCKDAEANYLHLIWLCPQIYHFWELILNFIQNTKSLPKILAPKTCLFGIIDDIGLDSAARTLFRTFLFYAKSILLQWMPHSSPTLTSWLNIVRANLPLIQLTYMARGCPQKYDKVWGDWVKALN	131
DR721344	RLADIPENAPQHCPGTGSTEAGKSSACQGCPNQSICASAATSAPDPAIEEIKEKMSLVKHKILVLSGKGGVGKSTFSAHLAHGLAQDEGKEVALLDVDICGPSIPRMMGLEGEQVHQSGSGWSPVVSINDIKATLNLP	138	Cytosolic Fe-S cluster assembly factor NUBP1	NUBP1
dsrrswapns_comp208545_c3_seq3	MKYHSFIVFLTVHRDQFFAFSLVISQHMAFVYFSLWQVEDLCSELKPTRAAFDELMPSQKKQYTTI	66
CL45432Contig1	MAVVGRGKSSVVLSSVPLQMLLYLNVIYYVFYFLATLLMLIYKSQVFSYPGSNLALDLCLLFLMGFLEPLQLYLGTRGNLAEEKITLGSSLVVTVGNIFLAIYFLTWQTYILRADLIINIILIVIYGLAVTLKFLTMAAFFH	142	Transmembrane protein 80	TMEM80
dsrrswapns_comp215231_c0_seq10	MVLLRSAAGSSNGPATSYRDNESLLDSSSEFLCLEPQKESPELGKRRSRRSPGLNSTAETAEGPFSENEGVGSHSQRALRKRKFEDLQNSSDKSLDKTNEMNDDKREVRRLTRRVAKQEADASMNGNCNGELETEELVTSACETSRRTRNTEKAAAHQVNGDVEVRRSGRIRRSLYSTTNQSVLFDKLITNTAEAVLQKMDHMKKMRRRRLRELDDREVFNSTEESIDMYSRVKQK	236	ATPase family AAA domain-containing protein 2	ATAD2
CL1347Contig4	MAQLAQALYDNAAESPEELSFRRGDVMLVLERNDPSLGGWWRCSLRGQQGIAPGNRLQLIPETPQQESEYQAPRFLGVNVDAGKLQKYEKGAQEKREESKNEEEPENQTGAEVYQVPSIARLRLSGQPANAQDDIYNSPRLVGSCIEQPLEVYDTPSALRKDPLSTLDTYDSPALRVKAADSAAQVPEEIPEDIYDVPPTFNKSPSDDEEDEGVYSMPSNLKRVSGLQNLYEAPEDILSSGHLPEILPPPPAQRLSVCSTGSTRSADSAGSRESNIPPLSIWEPRNDGTCTMEGLRMLHQELQVSIAPVLAGAEKSAEPGGQEDSGTTKKVLGALRDFLVMAHVAGLRSCQASDPALHRELSVHLDQLENAARELLDKGSERPLIQLIQEHSNCFVRLVSANAGLLFPRPRLSSSESLSRRPLPALPTASPAIQRKGSIQDRPLPPPPTLQHVASDPSDDIHSEYERIQCRDNHYVHLQGSITAQNISKHKDRQTDTVQVSIQEEKQMDPFPELSEEDRHLLHFYATQSHSHLQTLLSCVGTFLASASSQPPRVFVGHGKQLVIAAHKLVFIGDTLGRLLSCPPLQTRLAGEGAVLCQALKDVVLATKEAAALYPAPAALKQMAVTVSVLCTCAHSFTDLLQHLAT	646	Breast cancer anti-estrogen resistance protein 1	BCAR1
CL507Contig3	MSQTGHILRSTNVVYQSHHVTRSKRGQVVGTRGGFRGCTVWLTGLSGAGKTTLGFALEEYLVTHAIPCYSLDGDNIRHGLNKNLGFSSADREENIRRIAEVAKLFADAGLVCITSFISPYTKDREEARKVHQSAGLPFFEIFVDAPLDICESRDVKGLYKKARAGEIKGFTGIDSGYEKPEAPELVLKTNVHSVNDCIQQIVELLQEQAIVPSGATNEVHELFVPENKLDEVKREAETLPSIGINKVDLEWVQVLSEGWATPLKGFMREREYLQVLHFDILLDGGTINMSIPIVLPVSTEDKERLADAESIALKYQGKNVAILRNPEFFEHRKEERCARVWGTTCAKHPHIKMILESGDWLVGGELEVLERIRWGDGLDQYRLTPLELKQRAKDMNADVVFCFQLRNPVHNGHALLMQDTRRRLLARGYKCPVLLLHPLGGWTKDDDVPLDWRMKQHDAVLEEGVLDPKTTIVAIFPSPMLYAGPTEVQWHCRARMIAGSNFYIVGRDPAGMPHPETKQDLYEVTHGGKVLAMAPGLTSVEIIPFRVAAYNKKNKAMEFYDKERHDEFDFISGTRMRKLAREGQNPPDGFMALKAWKVLTDYYCSLEKNC	610	Bifunctional 3'-phosphoadenosine 5'-phosphosulfate synthase 2	PAPSS2
CL4587Contig2	MAEHEELVLEMSGVSGMSPQERVKQAQKRRAQQLKNWAQCEKGGHGKKPKGGQKKQGGKEQRRVTFPPTVTLLEAAARNDTEEVRYLLQNEFSPDLYNEDGLTALHQCCIDDYEEIVRLLIGAGADVNACDSELWTPLHAAATCGHLHLVELLIKHGANLLAVNSDGNMPYDLCEDDVTLDHIETAMAEQGITQEKIEECRGATEQHMLEDIQHLVETGGEVNAHDPNGTSLLHIAAANGYLAVAELLLEHKALVNARDQDGWEPLHAAACWGQIHVVELLVAHGADLNSKSQLDETPLDVCGDEEVRAKILELKHKHDAIKKSQDKHRTALQRRTSSAGSRGKVVRRVSVTERTNKYRREHQKEAMVWQQRGSRENEVEQQDEDEDKTTNTEMQQHQPSVEAEPEKAAGTEGEEGPAEDHDVPVSSSFPSSQRNGILIPASKHTFSKRLDRSVSYQLATQGDTGPDLSNERSHHTLAELKRQRAAAKLQRHAPPPPPVSDSEAQDSSGPAPQEPVYYTTASGEPPLLKLIAPVEETTPAEKRPCCGVM	549	Protein phosphatase 1 regulatory inhibitor subunit 16B	PPP1R16B
dsrrswapns_comp187528_c0_seq1	KITQQTFTIDSQTGEIRTKGPLDFEITKAYEMIVEAQDGGGLFSHTKVVIQILDANDNAPEIILTSVSNSIPEDSLPGTVVALIDIQDK	89	Protocadherin beta-1	PCDHB1
CL7968Contig2	MPIASVFRIKLLTCHTPWCILSEAVANCNTYTLRRLHSKTFDKSQQKEMTNVITQRHGTIVTIGINRPEARNAVNPETASQLVQAFNQFENDPDLTAAVIHGIGGNFCAGFDLKAIAHSTSSLNIEQDVTKGPGPMGPSRMQFTKPVIAAVSGYAVAGGLELSLLADLRVVEKSAIFGVFCRRFGVPLIDGGTVRLPKLIGLSRALDLILTGRPVNSQEAYEFGLANRVVPDGQGLQCAIELAQKISSFPQKCMLADRASAYNSTFDSSSFADAMQFEFDSGAKVLIEESIAGAKRFSAGEGRKGKL	307	Enoyl-CoA hydratase domain-containing protein 2, mitochondrial	ECHDC2
dsrrswapns_comp208137_c1_seq2	RVDCVMTIWCLECASDLDSFCNALKNISSLLKVGGHLIIAEILNCTYFLLGGTRFSCVTLTEEFMRNAITDAGFSIIDLEVLVRKPDKMHYNLSDHDSIIFLLARKLRDI	110	Nicotinamide N-methyltransferase	NNMT
CL361Contig2	RPGGQTPSSPSYENSLHSLQSRMEDRLDRLDDAIHVLRNHAVGPSTSMAADIHSLLGAKHNGPIASLTSNYGTPGLVANSRQTSMVANHREDSVSISSEHSVLSSTVSASNTEITHKPQDNYRALSQALTSLIEIKTERKEKDENIHDDVSSDDMKSDDESSQKEMKSSRGRTSSINEDEDLNPEQKVEREKERRMANNARERLRVRDINEAFKELGRMCQLHLKSEKPQTKLLILHQAVAVILNLEQQVRERNLNPKAACLKRREEEKVSAVSAEPPNTHPGVHPGLTDTTNPMGHM	298	Transcription factor 12	TCF12
CL670Contig4	RKFVTGQGSRMESGAYGAPIAGGSFSLENFLKRPETILRIISCVFALIVFACIVTDGYSNSPGDSTLYCVFNKNNDACHYGVGIGFLAFLACILFLFLDIYLQTLSNVNYRKYIVLGDLGFSALWSFLWFVGFCFLANQWAVTVTRDLTGGDSARAAIAFSFFSILSWIPLAALAYKRYKHGVDFNPDYVDPTEETSSYPNYPTASDDYQNPPFTNSKETGEYQPPPLY	229	Synaptogyrin-2	SYNGR2
CL6417Contig1	RPRAPQEPRELQLDEMDLRKMLGFIFLFFIIQECTSRPTDMVDSTDLELEDPELVRAEALKRLLEVFGIEEPPQPLQHVKQPPQYMVDLYNTVADEDGVTKDPDLLEGNTVRSFFDKIHSDHMHFLFNLWTVARNEKILTAELHLFKLKPRPSEQAYFKRHHFCQISVYMVLDKNKIQLPQGRKLLSSKLVPIHSSGWEVFSITQAVRAWNDESANHGILVTVRNLGGAQVDPNIIRFASGRDHHESKQPMLVLFTDDGRRGIVSVNNQPDDQLMPLPNVPMAPTSNRTRLGRSVEEDGQLPCQRHPLYVDFEEIGWSGWIISPRGYNAYHCKGSCPFPLGQNMRPTNHATVQSIINALKLTKGVSSPCCVPDKLFSINLLYFDDDENVVLKQYDDMVAGSCGCH	405	Bone morphogenetic protein 2	BMP2
CL3473Contig1	MELQEMMEGCQEPPVTELLDSGDMGGLMTFLDHVQMLLEAAGHLERLERKKCEHGYASTFPSESSDPMRLKQKRIKSKRCSGLGISRSTHNELEKNRRANLRLCLERLKDLIPLESDSARHTTLGLLNKAKLHIKKLEENSRRGQHQLEVLEREQRFLKRRLEQLQGGPELERVRSDSIGSTDRSDSDREEIEVDVESTELLQLVSASISDLDDQSSRQSLASDEGYSSASIKLSFSS	238	Max-interacting protein 1	MXI1
CL14702Contig1	RGSKMAEMLNALNLDSRAGYFFATFCEKSGNKLWENGIYFWFDLQSYHHKFYQETLQPFQLCRHSQFLFGTYLAPSASMDIGAEQTIKKEIYQKLDPPFEDLFDSAEEYVLTLLLLAWSQMTESDRQTYSKVELVEEFRQLESALYRKLQVLQQERMAKKSQDQARKSIFLPPPDIAKEPDLWELVPEEYRNYNLTTLIRHRMELEHFRNFLEDHFASMDLMCWIDLEQLRRMPHKEKEKRQEKSKDIKDKYLNKKYFFGPNSPATRDQQEQVMKLAGGWGKILRDRLSSAVLIEVQKYVRMRIEKKWLPMFLATEEYRERQKVHGQMKDVAEDVIFQTNKKKMGVWKHLDSKWISSSKEIIAFRKALMNPVTSSQFQRFISLKGDFLENGLLFWIEVQKYKDLCHSHCDDYTIQSKITAIINCFINSSIPPALQIDIPQEQAEKILERRRDLGPYVFREAQMTIFSIMFKFWPEFCDFRRNLADEKILPFLDRKKLKQTEAVKTKMREEERLAKQQQEEAKRKGTLSDLYGDNESTYSEDRLSGYGGHARDGFAQDRYGADGFGRSRNVSWSYSKYVEALEKERMLLKLQEDLEKKARGSILSDNSSLYSVRTEASKRTNRSSNQAAPTDRPSSASY	638	Regulator of G-protein signalling 22, isoform CRA_c	RGS22
dsrrswapns_comp217583_c2_seq6	KKQVHKLKEPCLKCVEMVAGELVSTIQRCSEKLSQYPHLREEMERIVTTHIREREGRTKDQVMLLIDIELSYMNTNHEDFIGFANAQQRSSQTNKKKASGNQDEILVIRKGWLTINNIGIMKGGSKEYWFVLTAENLSWYKDDEEKEKK	149	Dynamin-1	DNM1
BP710860	HLLLCVLASLLLQKKLHRFELACLANLCPETADEAKALIPSLEGRFEEEELQQILDDIQTKRSFQY	66	DNA-directed RNA polymerase II subunit RPB4	POLR2D
dsrrswapns_comp214501_c3_seq3	MSHTAAIGPASWELCVKVDEQNGVEPQEIKIRVSGDLHIGGVMLRLVEQIRVTRDWSDHALWWEQKNCWLLKTHWTLDKYGVQANAKLLFTPQHKLLRLRLPNMKTVRLKVSFSAVVFKAVVEICKILNIRRPEELSLIKPADDYFKKKKKKETKDTVLDEVINLESPNSNSGSLASPGLYSKTMTPMYDPVNGTPASSTITWFSDSPLAEQSCNILAASQPNTSLDILAQMYQPRTLMDKTRLSSGWLDSSRSLMEQGFQEDDHLLLRFKYYSFFDLNPKYDAVRINQLFEQARWALLLEEIDCTEEEMLMFAALQYHIHKLSLSGDAFESTADGETDEIEAALSNLEVALEGGKTDKLLEDITDIPKLADNLKLFRPKKLTLKTSKQYWFVFKDTSISYFKNKEAAHGEPVEKLNLRGCEIVPDVNIAQKRFGIKLLIPFAEGMNEVWLRCDNESQYAKWMAACVLASKGKTMADSSYRPEVHNLLSFLKLKNTNTNSPVPSGLENVDIKPECFVSPRYSKKYKSK	528	DTGCU2	DTGCU2
CL1594Contig2	MIMKIQKQDQQQLPSLKALSYSPMSSASIPCEHPILPSFSESTPQDFHTVTLLDTTCPLLDDNDLYPDSGQEDSLPVQVTSINGMENSGGLGTGVKKKRKKKEPGEEKETKPKKKKEPKKVKEPKKVKEPSEAKDPKDQKQPKAPKEPKKPRKPREPKPPKEKKANQDSAAKTKPKKASKEQGPTPVEKKKKGKRKTEFSEESLDGESSLPNPASQSTEESVESLDSQKRRSGRQVKRRKYNEDLDFKVVDDDGETIAVLGAGRASALSASTMAWQAEEPPEDDANIIERILSSRISQKEFMHGGMPVEVEEFYVKYRNFSYLHCKWATMEELEKDPRIQQKIKRFRNKQAQMKHIFTEPDEDMFNPDYVEVDRVLEVAHTKDSDTEEEVTHFLVKWCSLSYEESTWELEEDVDPVKVKEFEALQKIPDLTPMERPASETWQKLVNSRTYKNNNQLREYQLEGMNWLLFNWYNRKNCILADEMGLGKTIQSITFLSEIFFMGIRGPFLIIAPLSTITNWEREFRTWTEMNTVVYHGSQISRQMIHQYEMHYRDEQGTPIPGIYKFHVVITTFEMILADCPELKKIRWSCVIIDEAHRLKNRNCKLLEGLKLMALEHKVLLTGTPLQNSVEELYSLLNFLEPLQFPSESTFLEEFGDLKTEEQVKKLQSILKPMMLRRLKDDVEKNLAPKQETIIEVELTNIQKKYYRAILEKNFTFLTKGANQHNMPNLINTMMELRKCCNHPYLINGAEEKILEDFRKRHSPDALDFQLQAMIQAAGKLVLINKLLPKLIAGGHKVLIFSQMVRCLDILEDYLIQRRYTYERIDGRVRGNLRQAAIDRFCKPDSDRFVFLLCTRAGGLGINLTAADTCIIFDSDWNPQNDLQAQARCHRIGQSKAVKVYRLITRNSYEREMFDKASLKLGLDKAVLQDINRKGNTNGVQPLSKIEVEDLLRKGAYGALMDEEDEGSKFCEEDIDQILQRRTQTITIQSEGKGSTFAKASFVSSGNRTDISLDDPNFWQKWAKIAELDTDGRNEKESLVIDRPRVRKQTKHYNSFEDDELMEFSELESDTEERPTRSRRLNDKTRRYLRAECFRVEKNLLIFGWGRWKDILNLGRFKWHLNEKDMEMICRALLVYCVKHYKGDEKIKSFIWDLITPTKDGHNQALQNHSGLSAPVPRGRKGKKLKNQMLLPEIKNADWLASCNPEIVLHDDSYKKHLKQHCNKVLLRVRMLYYLKAEVLGDAASKVLEGENAKDLEVLLPDIDYVEIPVDWWDAEADKSLLLGVYKHGYERYFAMRVDPALCFLEKVGMPDETLLTADGVNDVASEIGDRSAIKEENNEEKANAQQEQDTNDSTGKEEKRDEESNIVEDMQAQDSSEPDKLCWPVASALTARLRRLITVYQRCNRRDLARPEVLVSTNHSYWLQEEMARRAEMDPIMKEMQKRWTRREQADFYRTVSSFGVIYDPEKKCFDWTQFRALSRLDKKTDESLEKYFHSFVAMCRNVCRLPLRKDDGSADPSLFLDPITEERAARTLYRIELLRKVREQVLRHPQLHECLK	1557	Chromodomain-helicase-DNA-binding protein 6	CHD6
dsrrswapns_comp175680_c1_seq1	RDLERSKEIYHEFRKLDQLLMKSARNTLSPGEKEEAALVKSRLQQLLSMKSHKGKCCK	58	Prostacyclin synthase (Fragment)	PGIS
dsrrswapns_comp212852_c5_seq3	MEEGIIGGGCIKVEAADITLDQVTVAAQFPEQLKMEPHMDGPVLVGTMDCLVDYNVGTQLTVEQQIQIGDGPLQCPAYDMSCLTEKPPKPRQRKPSGEGQFSCGQCSKSFGRSMDLARHQKAHKGERSFLCNICGKNFRRHTSLLIHARIHTGERPYQCTVCGKSFVQRQHLTTHLRTHTGEKPFHCAQCGKGFRWRSELAKHQKVHEDESLLIGVNSCKTKTSLENDWKSVNGTQAELEQSGDVGRAGKSQQPPQERPFQCSQCEKTYLRSSDLLKHQRSHLGPLGERPYVCNQCGKCFRRNTSLLIHERIHTGERPYQCAQCGKSFIQRQHLSTHLKTHTGEKPYPCNVCGKSYRWRSELVKHQRVHGTEATVTFDDMSVCFPEEWKDLEEWQKELYKNMMKENSDSLISLGEVWTNKNGKEMNPDRPTDMLESSDSKEHVSLGVEALNALDHMGAPQDVRVFSSTQLQGDEPQTSADALRGLHQSLGFLEQRRPPREKLFSCSECEKRFSRSSDLLKHQRSHQAGEKPNLCNECGKVFRRRTALFIHKRIHTGERPYKCKQCGKSFIQRQHLTTHVKTHTGERPYPCNLCSKSFRWRSELLKHQRVHPEIPPVQ	617	Zinc finger protein 594	ZNF594
AW872103	KTLIDDDNPPVSFVKFSPNGKYILAATLDNTLKLWDYNKGKCLKTYTCHKNEKYCIFANFSITNGK	66	WD repeat-containing protein 5	WDR5
CL4211Contig1	RLKPINPTVLPWIPKRERPKVSTPVLKLSLAIWDQVTQNTPLKSPHLPAMPIFGNPKFQPGLQGKDFQWWLEQNKIYINHFLGLQGVMQWSSIVAQYDPPRIESFRYLQIRHFINKVIAGYTKVLTLTAWEQMCLKFPCNKGIITILYKEILNSINTAPPTYTTQWEKELNKTIDNTTWQQIWENTAKSSINILAQETQYKVLSSWYMVPAKLHKYYPNSSSLCFRNCGMEGTMFHVWWKCKEVFRFWSRVFTLIDSITGVNLRKDPMQALLNTSIPNLDKSTRKLIQFIFIAAKQSIATSWKKRSIPIAVFRLKMNWIMVNEKLLSITTDNYNVYAKIWSPWIAYTTL	349	Putative uncharacterized protein DKFZp313A047	DKFZP313A047
CL3959Contig2	RRTLYQVNARPRPFSLSLPSQAPPSQRRCDPPRLLVLFPPATPSCVRAGAAGCAGLSVVRDRQGSAVSSLWVLSELNTWSGAGRDVAMSRDADAVAKITESTYRNVMDQFNPGLRNLVNLGRNYEKAVAAMVQAGRAYYDGVAKMGELASASHVSKELGHVLLEISIVHKRLNDNLEENFKKFHREIVAELERKTDQDIKYMNATLKRYQTEHKNKLDSLEKSQTDLKKLRRKSQGGRNVTKYEMKETEYVETITSRQSEVNKFIAQGCREALLEEKRRFCFLVDKHCTFSNYINYFHVQAVDLITSKLPKWQETCSDISQVPETVVNIMQDLKTPVSTPISGTPEPSPLMDKKALMAGDTLSRNTLRMPPAPLTKAQTSPLVDMFNNPPVIQKPTFEKLRTSQGESHEEGTLPRSMSVATGLNQIKKRKVRTIFPHTGNGSTQLSFSQGDSITLLIPEEKDGWLYGEHDTTKAKGWFPSSYTRPLEENGREPLKAPSVPPSPAPVRSLSSANLVEKSRVVLPEPDYLEPMSGRSSSSSSSSNNSNRGYTFSPLIAKDPPPKTNSESPKPNANGLSSHPFLSGENPFATIKLRPTVTNDRSAPIIR	606	Brain-specific angiogenesis inhibitor 1-associated protein 2-like protein 1	BAIAP2L1
dsrrswapns_comp16669_c0_seq1	KCPAQNKQKCEENYFECQSGRCISNTWVCDGQRDCEDGRDELNCDTSCSWSQFACSKNK	59	Low-density lipoprotein receptor-related protein 1B	LRP1B
CL2425Contig3	MLRPLYYLIPVLGGYAVTSYYLLKNPHILHKKKKLPFYCRHISHRGGAGERIESTLEAFDNAVSNHTDLLELDCHITKDGKVVVSHDLNLLRQTGHDVSICDITYEELPLYREPLEVTFFPGHYSSGSDRRIPQLEEVFQRFPHMPINVEIKEETPELVKQVSDLVKRYQRSERTVWASVKDPIMKLCQEENPDMPIMFTARRGLILLLLYYTGLLPFVPLRESVLEMHMPSIINRTYFPPNQLMRNRFLVFLQDKLMMRKSLFQHLQARGIQVYLWVLNEESDYQRGLECGADGIMTDYPSNLRSFLQRYERGQRARSEAEGSVTGDGHGSSY	334	Glycerophosphodiester phosphodiesterase domain-containing protein 3	GDPD3
CL36156Contig1	MNRSWRGVVLFLLLCCCLRPDIGLVHATRTLCEESQFQCKNGRCIASVWKCDGDEDCPDGSDESSCVKKTCAESDFICNNGQCVPNRWECDGDPDCEDGSDETPELCYMRTCRATEISCGSRSTQCVPLSWKCDGERDCANAEDEENCGNITCSPDEFTCSSGRCISSTFVCNSQNDCSDGSDEVNCVPPTCGAHEFQCK	200	Very low-density lipoprotein receptor	VLDLR
CL3965Contig2	MSEEEQNPAAVPTPMSDVQGDGRWMSMHNHFVSSSKDKEPEVVFMGDSNVQIMHQFEVWRELFSPLHALNFGGLSDGTQHVLWRLENGELDHVKPKIIVLWVGTYNQGHSAEQIAGGIIAIIRCINQRQPQAKVIVMALLPRGKNPNCLRNRNLQVNKLLEKDLPSLPNAFLLDADPGFVHSDGTISHHDMYDYLHLSRHGYARVCPTLHRTLLQLLEGTGTPPDQ	226	Platelet-activating factor acetylhydrolase IB subunit gamma	PAFAH1B3
dsrrswapns_comp204995_c2_seq4	KLVDLTERKILPAPIMGCGSISDNYVSEAMKEEPISWVGGTHLDFNMNPLVEQIQLEHSRTCLVGYSELKASDYGNIMNNKCTDSLQECRSHFSNPNSLLMHQTISCGGEESVSCSDSGKGYEQDSDLNEHLGIHPDKPFCCLECGKRFKLCTRLFTHQRTHLEKKQFTCSECGDCFSQSTDLTKHRRTHGGNKSFSCSECGKRFSYLSALNRHYRSHTGEKPFTCSECGKCFTHRSDLNRHHRIHTGDKPFTCSECGKCFIQSSDLKVHQRIHTGDKPFTCYKCGKYFVQRSDLHVHLKTHRGEKSFPCYECGKCFSYRADLKVHLHNHNGK	333	Zinc finger protein 41	ZNF41
CL439Contig2	RVCWAGNMEMKDTNEPKPDPGYGNQGYPGADYPGYPPPQNPYGYQPAGYPPAGYQPTGYPPAGYQPAGYPPAGYQPAGYPPAGYPPAGYQPAGYQPAGYPPPGGQVPQGYPPGPYQGQPGQANFGAYGGPTAMPNQHGAPAAAWMPTPAPIPNCPPGLEYLSQIDQILVHQQVELLEALTGYETNNKYEIKNSLGQRVYFAAEENDCCTRNCCGPGRPFTMTIVDNTGREIMKLNRPCRCSSCCFPCCLQKLEVQAPPGTVVGYVKQNWHPCLPKFTIQDENEQGVLKIKGPCIPCSCCTDVNFEVKTMDESSVVGRITKQWTGYVKEAFTDADNFGIQFPMDLDVRVKAVLLGACFLVDFMFFEHSNNN	370	Phospholipid scramblase 1	PLSCR1
dsrrswapns_comp211642_c1_seq1	MDIPLDEAEIRPEPPNSLDLNGSHTRKIKLTAPNINLSLDHSEGSILSDDNLDTPDELDINVDDLDTPDEADSFDYTGQDDQPAVGKAVQEDFESIQEYTAEGERADNRLWRTVVIGEQEQRIDMKVIEPYKKVISHGGYYCEGVNAIIVFAACFLPDSSRPDYNYVMENLFLYVISTLELMVAEDYMVVYLNGATPRRKMPGLGWMKKCYQMIDRRLRKNLKSFIIVHPSWFIRTILALTRPFISSKFSSK	252	Protein prune homolog 2	PRUNE2
dsrrswapns_comp188989_c2_seq1	RTITGQAGTLDYMAPEILSNK	21
EG585174	KPNAFTYIAILVAMLGAMMFGLDQGNFGNVQGFEDFQRYWCVDNFGTEATCVGSAGATNDHWQTSFVLWGASLITFGAAAGGLLVGPPVAGRMGRR	96
CL2084Contig7	RENSYKYVIIPLRMHVGTRAELLAQLFAGNLTFIYHRILLFRYQEIIRIDWMFKLVGKETFSVGASQTKATINIDAVSGFAYEYTLDINGKSLKKYMENRSKTTNTWVLHLDGEDCRVVLEKDTMDVWCNGRNMETAGEFVDDGTETHFSIGNHDCCIKAVSSGKRREGIIHTLIVDDREIPESTE	186	Fas apoptotic inhibitory molecule 1	FAIM
zeinaSSns_comp384863_c1_seq5	REAKGSQSDLIIESPYVSTLCLTESPQQMQCPGCEGKEGLLQELKNLKIKVEELENERAQYEWKLKATKAEIAQLQEQLALKDAEIERLKSQISSRTIAQNESAEREEAFRRRIKDKHQEVQRLKVGMETLLAANEEKDRRIEELTMLLSQYRRVKNFVLAAHASSERMLSLSSEEEVEATLRKLSPVNNQTNELPKPDTCQEDPPSIISPLSAPNNIQTSISSLSPSEPCPISWEETPEYKNRILPRKLSTSLEDLQCAEKHVDVEVTDPVVTPESKAHIDDPRYQTLPGKLSRANQNGAHDPHRKPTSQNLLHVPSETNGIYDSCEK	329	Liprin-beta-2	PPFIBP2
dsrrswapns_comp209159_c1_seq19	KVDNESKLENLTDEIQYLKQLYDEELKELEHQAHNSKVTVAMDNNRDLQMKHVMDEVKAQYQAMTQKSQQEAEYWYNCKIDDMENQAKRNNEELK	95	Keratin, type II cytoskeletal 8	KRT8
CL4507Contig1	MNERPVSRDVQGAALPMEKVRSRVGWLYRRQDSQGAVQLRKRKSRLYSKEASSACPGAGLFGENTYLVLAAVGFRIFNCMMVQTSFVPDEYWQSLEVAHNMTFNYGYLTWEWTEGLRGFSYPLMFAAIYKVLYLLGKDHVWFLIWIPRLAQAVLSGIADVRLYSLVRHLENTELAKWVYFCQLCSWFTWYCATRTLTNTMEAVLSTFALYYYPLEGSSTNSSTKYLICVALAFLIRPTAVILWIPLLFYHFAKEKKKAELVVQQYLPIGILTLAASLTVDRIFFGKWTFVQWNFLKFNVLQDLGSFYGSHPWHWYITQGVPVILCTHLPFFIHGCMVTPKRYQILLVAVAWTVLTYSALSHKEFRFIYPVLPVCMVFCGFSFSNLKRWKKAAVGFLVLSNLFPALYTGLIHQRGALDIMSGIQKLCKMENSSASLFVLMPCHSIPFYSHVHCPIKMNFLECPPDLSDSDAYIDEADLFYVSPLAWLNAEFYNKTLLPTHLIMFSVLEPEIRSFLTNNNYLKSMSVFHTHLPEGRTGSHIYMYERNSK	547	GPI mannosyltransferase 3	PIGB
gi|56541158|gb|BC087548.1|	RGRSCDSLNNPCEGSSVQTRSCQIQDCDKRFKQDGGWSHWSPWSSCSVTCGSGQITRIRLCNSPVPQLNGKQCEGEGRENKPCQKDPCPINGQWGPWSLWDTCTVTCGGGMQKRERLCNNPKPQYEGKDCIGEPTDSQICNKQDCPIDGCLSNPCFAGVKCTSFIDGSWKCGSCPPGYRGNGITCKDIDECKEVPDACFTLNGVHRCENTEPGYNCLPCPPRFTGTQPFGKGIEEAKANKQVCKPRNPCADGTHDCHKNARCIYLGHYSDPMFRCECRPGYAGNGIICGEDTDLDGWPNENLTCVDNATYHCLKDNCPNLPNSGQEDYDKDGMGDACDKDDDNDGILDDRDNCQFVYNPAQYDYDRDDVGDRCDNCPYNHNPDQADTDRNGEGDACSVDIDGDGILNERDNCAYVYNVDQKDTDKDGVGDQCDNCPLEHNPEQTDSDSDLIGDKCDNNQDIDEDGHQNNLDNCPYIPNANQADHDKDGKGDACDHDDDNDGVPDDKDNCRLVPNPDQTDTNGDGRGDACQYDFDDDSIPDAEDVCPENVEISTTDFRKFQMVPLDPKGTSQIDPNWVVRHQGKELVQTVNCDPGIAVGFDEFSAVDFSGTFFINTERDDDYAGFVFGYQSSSRFYVVMWKQITQTYWDTTPMVAQGYSGLSIKVVNSTSGPGEHLRNALWHTGNTPGQVRTLWHDPHQKGWKDFTAYRWHLTHRPKTGFIRVVMYEGKRVMADSGPIYDKTYAGGRLGLFVFSQEMVFFSDLKYECRDS	769	Thrombospondin-1	THBS1
dsrrswapns_comp141940_c1_seq1	KEGKDHMKGANYRPISLLNSDLKIFSKLLANRLNLLLPSLINSDQVGFVLGRKGGIT	57
CL4480Contig1	MFMEGGDHEAAQDDSSVDEFTVPQESEREIRNQQSYMERIFGVTLNIIGVLDQPPLCHRPMEHLQMWLQMRGDRRSIGKAKDYIKGLCKPEVTEDFDYPREMHCIFVGAKGLFLDCLIKETSAYVKPLAPGQIRISGLAEGAVMAQSWLCASVEKCKSNTKPNIHEVQIKRHFKELVEDPADKHALDLLILPTSVKEELLSLVGKHVLVDPTTIMEPKSQQRMSENTNYITTYNHQFWPTEVQNTQKYDNISSKADVRHKSKAGNVILHHRASEPQHLATNDKWDCNSQEPPLPSFDTYERAGVQLTEIDVPQYQHLDEREPPYKDDHEEFQQISGLLDTIMGRENGDQNHFSLGTQKEFNMLLDFFKTMGYQEAVVLKVLSENGIQEPSQILDKVKLEQSNTSQRTEPQNVPHKGLSHTASSQNNEDDDYVLEVVKSAARNCGYCPSEIDDIGNVSVAGLLRKLNEKNILEDHMAFSNYQSQDDTEGGELFPDVLKVEPVAELNAVEMNPPQMLKHNKQCKHPVEVGWLEKGKGPADKKEPRVPVVTGVQRFTEAMQTPFQLNLRNEKGREDLRYIIIDGSNVAMIHGLHSFFSCRGIALAVQYFWDQGHRGITVFVPQWRLKKDSKVKEQHFLTQLNDLGLLSFTPSRTIEGKRVTSYDDRFMLNLAEKTDGVIVTNDNLRDIAAESQTWKTIIKNRLLQFTFGGGIFMVPDDPLGRNGPPLNQFLSKNSCPRTKSKGHSFAGRRGTHAAPKKSSQTEVLNFRDRKAGAVQEEQKADVRTLNETKRLRRELLNIFPSQHSKVDYILHREQYLSDLNKLSELIITL	827	Protein KHNYN	KHNYN
zeinaSSns_comp382064_c4_seq1	KAAAVLSTATYEDSISLSEESAHDDTVDQESPGTRTRDYIASTNGSEFYQDILPVSPYSDNVFDDNPDSGFDSPGAVIKMYTNHLDELQYRPEYADEVEYFNSTDAYKKKPKLKDGKIDKK	121
CL18308Contig1	MERRSSKRVIKKSIGTNIPRNLLNTAVKKKKQLGNCAHFIRTYSNQLSSIAYYYTNIGTLITDTADMWETFLRHADGPLIFGTN	84
TC438568	KSNIKKVWMAEQKISYEKKKQDDLMQQYVKEQDSYNNRVLLGDERVKNGLNFMYEAPPGAEKEIKEQEGETTEYKFECQSP	81	Corepressor-interacting with RBPJ 1	CIR1
dsrrswapns_comp107784_c0_seq1	KNGPDDSSPPLSTATRNGKFCGSNAPSTMHTTDNEMFVRFVSDNSNEGK	49	Cubilin	CUBN
CL26155Contig1	RTKGGVSGTDHLTPQASDPPSSNTQSQEAPITQVNGSIYDHLCQLAGSAQLRDGTKEQGLYEQLEGEGLLPRLRAYLREQEVLEVLKDRAGTYLFDQDSEQSEYIDCCNKGDASSFIPELYSQAVSSEQNDTRLGVEGNISKKAEGFRMSNRSREVHLRIQVDGEEERGNDNISQEQGERKRGLCRQQAAEEEETSDLVSSKFHHSSGTEHGANIKNVCESVTHKTKAMRRKRSSVQVTFRPATEAVHFYNSMETKDAPWKVRLRKLSGLSTNPSVAVEPGKSTAYAALGAVRVASGVSQPGNDHHDLSYPPPQILKECARIRQRSRSQERAPSHASLGDVYKTVVHALSKPKASVSLQKHQKMATEAPLKDLYGHVMGYFGRKAAGEMARSDAAPVWLCIAAEKIKPSCQQSGSFYGMPSRLFPCLIDTLSWDLCM	437
zeinaSSns_comp388944_c4_seq1	KAVVEETSKLAECIGKTRTLLRKILSEGVDNCTTKLDNDPQGFLSQPISLLEAVLQECHNTFTACFHSFYPTPALQWACLCDLLNCLDQVIPYLQHIHSWIFLQLI	106	Probable E3 ubiquitin-protein ligase MYCBP2	MYCBP2
CL9508Contig1	MLTIKLPQLFSIHQMPRVFWEDGIISGYRHPKSSALDCLLSSFQMTNETVNIWTHFLPTWYFLWRFLLLSYTLDFWGHSYNWPLLVYMMLICLYPFTSSFAHTFSSMSAHARHICYFLDYGALSLYSLGSAFTYSAYTMPDRWINSALHRYFVPVAAFNTFICTGLSCYSRFLEVDRPRISKVLRTVAFVHPFMFDNIPLFFRLIFCFGEDCNWNEAIPLHFYHLTLAFLTGFLFASHLPERLAPGRFDYFGHSHQLFHVCAVLGTHFQLEAVLCDRASREAWLAVHSEEDSLACTLGVVATALAGNLILICFFTATLMWSPRANSILHNHNPGNGKLKEC	341	Progestin and adipoQ receptor family member 6	PAQR6
CL39836Contig1	MKSPSIEKGPQNPKRESLSKMETESQPNKEEAQTRVDSEKDSGYSDSSSESIGSEETKGARAIIKVSEISQVTAPAQTSYTPIYIVQNIVLKQPRLLILQTPKRRHRKRPTHTSYLPILQSYPRIAPKVALPPTPISPPYCTPHTSTNNQPALSLFEISLRSIALLRRNRETHRSIRQLRAHTRLYELAVRGEDGGWERLCRAMAKSGGYKKYLTSSTTTTSPEELTINN	230
CL3523Contig4	RLPIQEHPSSASNFPYSVSQPNQISLEPKQEVHSNMLGTNAVNQMLVQRPSAENNHDFSDCCGQQSPVAGSSLRQNVLASKHLLFSIVHDKTDKWDSFLRETEDINILRECVQILFNSRYAGALGLDHMVPVPYRKIACHPEAVEINGFPDKIPFKRPCTYGVPKLKRILEERHNIHFTIKSMFDQRIFDGTTFTKETTKSDSSSLGEEACSENQKAAALDMLGFPTGSRSEKSSISDECEPGTSSETTGVKLIKLESEDPDLIQITVPGTSNETSGVKPKLESEDPDLIQIAVPDRLAECVKNHLAPEDPSYVLDTGKVCDDRPCGGLRNENKHLDGIGDIIRQLRKHVENLFNRKYAKAIGASGPVKVPYAKFLMYPEDLFVLGLPEGVSFRRPNCFGITKLRRILECSNGIQFVVKRPDLISEGLKNCVVDIPETLGVDKGNEAVLDETNKRPSFQESFDARLSRIDIANTLREQVQDLFNKK	486	General transcription factor II-I repeat domain-containing protein 1	GTF2IRD1
DC001255	RYLAEFPDHLGGXYXIAALGNDIYVTGKYHACHSVILLKENYXPPQIL	48	Kelch-like protein 21	KLHL21
CL235Contig7	RPSRLNPTSIAPIPIAPAKVLQPAMLTQRAGRLLGDMSKRRGAVQSPAINSAPLVHSTPVIFAVPSTTIKLLSLGAPCGVIQPMSSSTGLPITTLLLNPPTIPLSQTIVPSPLNLTHPPEPESLAGGHVHTIRGAVQGQDHEWDCVSITIKVKGEGSLGPGGQGDCGGEGTSAXNDIKEKVVSSCCPHKKPPDKK	195	YY1-associated protein 1	YY1AP1
BQ399688	KKGKPELGKKVLPGGVIRQRNFFRGKKGVFLFFEDNGGGFVTPKGGVKGSVFPGPVAK	58	60S ribosomal protein L23	RPL23
DC065003	MXNLSLNDNDGSSAXLXR	18
zeinaSSns_comp385808_c0_seq1	MSVLPALFEHIDKNQDLYVKRLAEWVAIPSVSAWPEKRGEIKRMMEVAAKEVERLGGKTELVDIGKQKLPDGTEIPLPPILLGKLGSDPGKKTVCVYGHLDVQPAALEDGWDSEPFVLDERDGKLYGRGSTDDKGPVLAWLNSIEAYQQIKQEIPVNLMFCFEGMEESGSEGLDDLIFARKDTFFKGVDYVCISDNYWLGKNKPCITYGLRGICYFFIEVECSCKDLHSGVYGGSVHEAMTDLIALMGSLVDKKGKILIPGINEAVAPVLKEEKDIYDAIEFDLEDFACDIGADRLLHESKEKILMHRWRFPSLSLHGIEGAFSAAGAKTVIPRKVIGKFSIRLVPDMNPEDVKKQVEDYLTKKFKELGSPNKFQVTMGHGGKPWVSDFNHPHYVAGRKAMKTVFNVEPDLTREGGSIPVTLTFQEATGKNVMLLPVGSADDGAHSQNEKLNRFNYIQGVKLLGAYLYEVSNLE	474	Cytosolic non-specific dipeptidase	CNDP2
CL927Contig6	MAGLQLMTPASSPMGPFFGLPWQQEAIHDNIYTPRKYQVELLEAALDHNTIVCLNSGSGKTFIAVLLSKELSYQIRGDFSKNAKRTVFLVNSEKQVSQQVSAVRTHTDLKVGEYSDLQKTQCWAKEKWYQEFETRQVLVMTCHIFLNVLKSGNVSLSNINLLVFDECHLAIQDHPYREIMKICESCQPCPRILGLTASILNGKCDPRDLEEKIQKLEKILRSNAETATDLVVLDRYASQPCEIVLDCGPYVDRSGLYQRLLNELDEALNFLIDCNISTHSKERDSTIISKQILSDCRAVLLVLGPWCADKVAGMMVRELQKYIKHEQEELHRKFLLFTDTILRKIHALCEEHFSPASLDMKFVTPKVIKLLEILRKYKPYERQQFESVEWYNNRNQDNYVSWSDSEDDDDDEDEEIEEKEKTETSFPSPFTNILCGIIFVERRYTAVVLNRLIKEAGKQDPELAYISSNFITGHGIGKNQPRNKQMEVEFRKQEEVLRK	499	Endoribonuclease Dicer	DICER1
CL849Contig8	MGRKKIQITRIMDERNRQVTFTKRKFGLMKKAYELSVLCDCEIALIIFNSSNKLFQYASTDMDKVLLKYTEYNEPHESRTNSDIVETLRKKGLNGCESPDDQRYFEEETFSKLIEDSDFVFKRDPALNKKENRGCDSPDPDGSYVLTPHTEEKYKKINEEFDNMMRSHKISPGLPQQTFPMSVTVPVSNPNTLPYSSPGNTMVTASLAASASLTDARMLSPPPTTLHRNVVSPGLPQRPPSTGNAGVMLCSSDLSVPNGAGTSPVGNGFVNPRASPSHLGPTGGNVLGKVMPTKSPPPPGGNLVMNSRKPDLRVVIPPSSKGMMPPLNTQRVTSSQGTQPLATPIVSVATPSLAPQGLIYSAMPTAYNTDYPLTSADLSMLQGFNSPGILPLGQVSAWQQHHVGQAALSSFVATGQLSQGSNLSINTNQNINIKSEPISPPRDRITPSGFQSHQHHQHQPRPEMDSLSSSSSSYDGSDREDVRNDFHSPIGLGRPANNEDRDSPSVKRMRMDAWVT	516	Myocyte-specific enhancer factor 2A	MEF2A
AW767797	KHYFFGDDLRRELPSDQAESCIARMAP	27
dsrrswapns_comp185631_c2_seq1	KANLPEAEQAVRLVKLLTKASVEQSDIAVLTPYNAQASEVKKRLQSAMLDNVTACTIMK	59	Helicase with zinc finger domain 2	HELZ2
CB559898	RIDLTPASLIQLRKKQLNKALDPAAAFMSDLHICVQLADQPLTPKSIVHLPAQVSCGHQVLVVKQLIAAMLPDSLPDPELIDLIHCGRRLKDDQTLEFYGVQSGSTIHILRRAWPEPPPRPEPVDKVAASREFRALHTALHTGSAYRNAVFKLLGNRESLEQIIVATPGLRADPVAMGM	179	Ubiquitin-like protein 7	UBL7
CL980Contig5	MKECGYSEINTRGTSPMESPHIKKKATIQRKWEVFPGRNKFYCNGRVMMARQTGVFYLTMILILVTSGLFFAFDCPYLAMKITPAIPVIGGILVLFVMGTLLRTSFSDPGVLPRATPDEAADLERQIDVANGSTSGGYRPPPRTKEVVINGQTVKLKYCFTCKIFRPPRASHCSLCDNCVERFDHHCPWVGNCVGKRNYRFFYMFILSLSFLTVFIFAFVITHVILRSQQSGFLNALKDSPASVLEAVVCFFSVWSIVGLSGFHTYLIGSNQTTNEDIKGSWSSKRGKENYNPYSYGNIFKNCSAALCGPVNPSLIDRRGFVQADMAQAVSPSNGLTMYGSTQSESNMGHKHQTTQRTKND	361	ZDHHC14 protein (Fragment)	ZDHHC14
dsrrswapns_comp210293_c0_seq2	MRLGLFRLLQLLLSGLGICGLDRVQPDGILSWEVTPELHRRGHRLSLQDVMRTLPSDLHMSMEIDGNQVELDLEWNRHLLPESHSLTYYLPNGSHVTQRDPRVENCYYHGQLEGQTGPWSSISLCSGIRGIILTSPERGYSIKPLPGDPPHKHIVRLTPGNSRNSTCGSTEAPQSLKLSPHHRIKRDVVTEAKYVELVLVADNTEYKMFSGDMKSLHLRILEIANKVDAFYRPLNVRVALVSVEVWNQKDQINVTTNPAETLYHFLSWREKNLLPRVTNDNAQLLTGITFMNSSVGMATMNSMCSAGYSGGVSMDHSVTILGVASTLAHQLGHNLGLSHDTDRKCGQPSKGKKWIMEPSGGFLPGLEFSNCSFTDLEFSLRRGGGMCLFNVPPPKRLFGEPQCGNFLVEEGEQCDCGLSQECTDQCCEATLCQFRGGAECSSGDQCCEGCKLKVSGSMCREPLGVCDLPEYCNGESPHCPPNVYLQNGETCDQGYCYQGECRTIQAQCQDLWGPGSSPAPDPCFSKVNIRGDKYGNCGRSLNGTYLPCAERDVWCGKIQCQGGNSRSRLGPGAQTVLVSVTINGSELSCRGTHFDVGDDIWDSAILVATGTPCGAGKVCVGHKCEDVSKLKVQNCRSKCNGHGVCNSNRNCHCDAGWAPPDCAASGQGGSIDSGLVPLKNVGNSRTSALLMIFLLIVPLLILLSICYWKRNSLQLRLGKLSPSSKCQYRGAQTSDNQSRPQRPPPPMRTQSTELQVMSTYNKGPDRPDPPSKPLPPDPVPNRCQADDQDRPPPPSRPLPADPAPRQVQPPVPRKPPPPKKPLPLDPSSQAPLLSVPAYPDHMISAPSRPAPPPPHSQRAQQV	862	Disintegrin and metalloproteinase domain-containing protein 15	ADAM15
BJ631451	RPGAXSRRKEAEAVKKALQDLQLNVVEMTDESATLDGGDVLFTGREFFVGLSKRTNQRGAEILADTFKDYAVSTVPVCETLHLKSFCSMAGPNLIAIGSSEAAQKALKVFEKLKEHMLIPLPNTELAKVDGCLTCCSLLINKKTLSL	147	N(G),N(G)-dimethylarginine dimethylaminohydrolase 1	DDAH1
CL1413Contig5	MMISQRDRGDLARFYTVTDPRRHQKGFTIYKVTARIVSRKNPEDVQEIVAWKRYSDFKKLHIDLWQIHKNLFKQQELFPPFAKAKLFGRFDENVIEERRQCAEDLLQFSANIPALYNSSQLEDFFKGGEVHDGSDLIGPAEPTDFTDSLSDCSSDVRKDSCGPDDLTFTSVSECGGLSSDSDLISLTVDKDSLSGIDDGMASNQTSPSKFLGVLPSPESSIQSVFASSHEATKSEGEKDRQSSFPARLKQKLSKPDYLTKAGSLITMAMKKESQEDYESAIEFYKKGVDLLLEGVQGEPSPTRREAVKKKTAEYLMRAESISSLCLKHSQEELSAPPGALSSRPSWNLRSPAEELKAFRVLGVIDKVLLVLDTRTQETFILKGLRKSEHCATRKTIIPRLVPNMVRLQEYIISEESVFLVLQHAEGGKLWNYLSKFFSRSADESFDIPPSKSSHSDEDLLKHLAPCPKSSLDSRGSSDRNMLSVQQLQSSLTISSQDDSSTQDEEGRESPLKWADSASSSDEECTTSYLTLCREYSQEKVQPDTLSVEPLLGLDGQEDCPPDFVEQEPSCTTSNSLNSQLTSEEPLFIEESGHSVPKPVLMADALRKSRGSPMEFFRIDSRESNSDLGDHSSKAGTVDAYPSFQDDVDDDSEFEPERPSVGTSVIITHDAISRGSNDSFPVISFKDAALDDVCSIDEGRPDLLVNLPGTEQMEETKVVFQHNILETDFMETKLLETPDVLLVNNSLEQLKGLNPNPLVAVEQTGSSHSQINEQCQVNTSNKESSRTSPIDPLESRGTFCDLDTLLPTSLTLYSKATEEVPREMSSGINNVCSPQETLPLVSSEMPDELTTNLVQLKIKIEDTDACCDVKKEFREEKEIHKLFQELDAKLSTASNFIIPETCIQRWAAEIVLALDALHGEGIVCRDLNPNNILLNDRGHIQLTYFSRWSEVEDSCDSDAIEKMYCAPEVGGITEETQACDWWSLGALLFELLTRKALVECHPAGINTHTTVIMPEYVSK	1018	Ribosomal protein S6 kinase delta-1	RPS6KC1
dsrrswapns_comp207412_c1_seq3	MWQSVGLTFLVFVATLICVLLFMLCGWYVVWHLFLSKFKFLRELVCDSGSLQGESESSETPSDSDAPSTPQKQKPKSTRQRKIPAEEAT	89	Small integral membrane protein 13	SMIM13
TC438687	MAASVIAPVLTNLNQDLDDVNNYIRNDKRISSDPIIRIIYGEPLHNTDIVALPEDGLIPYSKIWSCRTRITVGHLQHMVEQKDGVNNLPMLSTFLKDECELRLVKFLPEILNLQKELVKRFQNFRDVNKQTIGEFLTSIPVDGARRVFEKRIQTFIFTWNCLRHSLLMKGEIKLPEEACASDLTLASDFAILLPSRQGQGLCATALVSYLIALHNSLVYAVRRFTRDEQTYSIGAAEAMDLHVISYEVETDLMPIILSNCQYNTQRDGKALEEIDLQRIQRQIISRFLQGKPRITLVGLPTIVHSQDRNYENIFRDVREKVLQEPLPNSAIENISKDLDLYSDVCDALQIIETMLGFLATSGGNPDLPLTTYVEDVLQMKDQSDENILEALKQCHLKHTISLWQLLTALQSEHRIRLKNDPFADLDEGYKQELDEESQKLLTAFLAQHGLNVFLLELHEMIILKLKKQHGANDFPPAWGLREVLGPLLDGKEQPFPALEEDFPEQICLAHCVESWKVAAAMKWKRH	526	E3 ubiquitin-protein ligase RNF213	RNF213
CL2861Contig1	MEIQVTGVSGQARSCQNPSVCLKFTAGGVSRGGGGELVGGKVPDKLYINNMASPVNQQLLHHTEVRCDGSGDGSSVTVRINRQHHQAPSRRCKYSISSSCSSGESGVKKTGGSGGARRQKKLPQLFERSTSNWWNPKFDSNNLEEACVERCFPQTQRRFRYALMYLSVAGLLWSIYFSVHMKTKLVSHLVPTLCFLIVCLGFFFFTFTKSYARHCTAISLLVTLLVFTLTLASQFQVLNPGLGSDSLSNLTSFSATGSSSCLSQVGSFSICVEVLLLLYTVMHLPLYLSACLGVAYSILFETFGYHFRDESCFVLLVGRMAHWELLSKALLHVCIHAIGVHLFIMSEVRSRSTFLKVGQSIMHGKDLEVEKALKERMIHSVMPRIIADDLMKQGDDESENSVKRHSASSPKSRKKKSSIQKTPIIFRPFKMQRIEQVSILFADIVGFTKMSANKSAHALVGLLNDLFGRFDRLCEETKCEKISTLGDCYYCVAGCPEPRPDHAYCCIEMGLGMIEAIDQFCQEKKEMVNMRVGVHTGTVLCGILGMRRFKFDVWSNDVNLANLMEQLGVAGKVHISEKTARYLDDRYLMEDSMVVERLGQIVAADQLKGLKTFLISGGRTRVPSCSCSQTLIPVQEGTDLSSPSLAPHVQAAISETSDSHTNCTQPETLKSCPSCGETAARDGPEEGVSAANGGGEEWKGGAPRPSAIGASLKDPERSPESSTGDTLTNSQASLYDMLQEKGRWCGVSMDQSALLPLRFKNIREKTDAHFVEVIKEDSLMKDYFFKPPINPLSLNFLDKELETSYRASYQEEVIRMAPVKTFASATFSSLQDVLLNYFIFVLLSVACLLKPGTNTVSPPTLALVLLSVCGLLGFLSLLVSVRMAFYLEDMLLCTRRLLEIISGWVPRHFIGTVLVCLPAAVIFSYLSSDFYTDIHYTMFLCSALLIPMVQYCNFCQLSSSALLLATITGATMLILIYLPLCPQRPPLDPGTDIEANLSTSNSSYETLDNPRTELPFTRLGQEIAVAYFLLLLLVWFLNREFDVSYRLHYHGDVEADLHRTKIQSMRDQADWLLRNIIPYHVAEQLKVSQSYSKNHDDAGVIFASIVNFSEFYEENYEGGKECYRALNELIGDFDELLSKPHYSCIEKIKTIGATYMAASGLNPSQCQDSSQPHRHLQTLFEFAKEMMSVVDEFNNNMLWFNFKLRIGFNHGPLTAGVIGTTKLLYDIWGDTVNIASRMDTTGVECRIQASEESYRVLVKMGYDFDYRGTVNVKGKGQMKTYHFPKCTDNGGLVPHHQLCISPDIRVQVDGSIGRSPTDEISSLVTGGKGAVELGSGEAERKREKAEERGRDGGAR	1355	Adenylate cyclase type 9	ADCY9
CL246Contig10	MVLLHVLFEHAAGYALFAVKEVEEVGLLIPQVEETLLNVGKFNNIVKLAAFSPFKSAQSALENVNAISEGVLHEDLKLLLETHMPAKKKKALLGVADAKIGAAIQEELKIPCQTGGAVVEILRGIRLHFHSLVKGLTAQSASKAQLGLGHSYSRAKVKFNVNRVDNMIIQSISLLDQLDKDINTFSMRVREWYGYHFPELIKIVSDNYTYCRMAKFIGNRKELSEEKLEEMEEIVMDSAKAQAVLDASRSSMGMDISPIDLINIESFSSRVISLSEYRKELQEYLRSKMSQVAPSLSALIGEVVGARLISHAGSLTNLAKYPASTVQILGAEKALFRALKTRGNTPKYGLIFHSTFIGRAAMKNKGRISRYLANKCTIASRIDCFSEIPTSVFGDKLREQVEERLAFYETGEVPRKNLDVMKEAQQEATEVVSEVKRKLEKKEKKRKKREKRQLEALAAEEAEEPSQKKTKENGEEDEEPKKKKKKRHSEAEVSENGMEEETSSKKKKKNTEPEEAPQKLKKKKKSKVETES	532	Nucleolar protein 56	NOP56
DC009793	RKVLAEGXLMIGIDGSEAADGSDWFCYHASSPSIFPVGFCEINKIELTPPRGYTKLPFKWFDYLRETGSIAAPVKLFNKDVPNHGFRVGMKLEAVDLMEPRLVCVATVTRIIHRLLRIHFDGWEDEYDQWVDCESPDLYPVGWCQLTGYQLXXQHHNVSQTFSSESSVVRANLPLIQIITLHSNLG	186	MBT domain-containing protein 1	MBTD1
CL3975Contig2	MRLRNGTVATALVFITTFLSLSWYTAWQNGKEKLMAYQREFHALKERLRIAEHRTLQRSSK	61	Alpha-1,3-mannosyl-glycoprotein 4-beta-N-acetylglucosaminyltransferase A	MGAT4A
CL12672Contig1	MLGYLAAGALCLAAVLLMRLDHLPLLHIPGLRSIFPQQCELSGGRLMSKEELSAYDGGPGSAGIYLAVLGQVFDVHKGSKHYGPGGSYSFFAGKDASRAYVTGDFTEKGLVDDVTELSPLQMLHLQNWLSFYQQNYIILGKLTGRFYDESGNPTKALEDALKVIDTGLKLKEEREEENKQFPPCNSEWSSDSKRVWCSKNSGGIHRDWVGVPRKMYVAGTDGYRCVCVRNFGPSSEQPDSTEHNDRGDLDNPLLHEYEDCNPLFEWCFLKNGT	273	Neuferricin	CYB5D2
CL12023Contig1	MAVAAGGAHRSGGLEVLLRGRWHKVLGNLYEGTLVLSDEEHPEDSPSSNTFTNGTNSSNCSPGVRTAFTELPDSVPEAIGNKKRPVKVLKQELGGLGISIKGGKENKMPILISKIFKGLAADLTQSLYVGDAILAVNGLDLRDVTHDEAVQVLKKTGREVILEVKYMREATPYVKK	176	Beta-1-syntrophin	SNTB1
CL5273Contig1	MEMGMDNLHSTGVYVVKYLQENFIKSQDWFVFVSFAADLKNTFLILFPIWFHISESVGVKLVWVAVIGDWLNLVFKWILFGQRPYWWVHETTFFVNNSAPTILQFPVTCETGPGSPSGHAMGSSAVYYVMAHAVLSVLLENKTTLRSQFQRWALWLFFWSVQVNVCLSRVFVAAHFPHQVIAGVCSGMLVAKIFNHVHCIYNVSFKRYIYATLFLFFFALGFYLILKVFGIDLLWALEKAKRWCARPEWIHIDTTPFAGLLRNLGVFFGLGLALDTQMYRDSCREKKGGQFTFRLCCIMISLLVLHLFDSLELPADKEILFYFLSFCRSVAVSLTVVAVIPFCISHALQWQKKKVT	356	Glucose-6-phosphatase	G6PC
DC007932	MGTRFAPXYANLHLGYWEECHILPNLKAGGNLLLXRRYIDDIVLIWKGTEISLFNYVENLNKNDLNLELSLLQSKESVNFLDLEIYIKKSQINFKTFFKKVDSNNYVLPTSNHHPQWIQNIPFGQMCRIKKNCTEEEILTKQLNFVSNRFKERGYNKDMVQKSYEKVQKIDRQNLVKEKEKTMETKETIVFSTTYNSLAKDIKKIVNKHWEVLKCDEELKTMLPEKPTVVFRK	233
dsrrswapns_comp217764_c2_seq4	MANDSPAKSLVDIDLSSLRDPAGIFELVEVVGNGTYGQVYKGRHVKTGQLAAIKVMDVTEDEEEEIKLEINMLKKYSHHRNIATYYGAFIKKSPPGHDDQLWLVMEFCGAGSITDLVKNTKGNSLKEDWIAYISREILRGLAHLHAHHVIHRDIKGQNVLLTENAEVKLVDFGVSAQLDRTVGRRNTFIGTPYWMAPEVIACDENPDATYDYRSDLWSCGITAIEMAEGAPPLCDMHPMRALFLIPRNPPPRLKSKKWSKKFFNFIEGCLVKNYTQRPPTEQLLKHPFIRDQPNERQVRIQLKDHIDRTRKKRGEKDETEYEYSGSEEEEEEVPEQEGEPSSIVNVPGESTLRRDFLRLQQENKERSEALRRQQLLQEQQLREQEEYKRQLLAERQKRIEQQKEQRRRLEEQQRREREARRQQEREQRRREQEEKKRMEEMERRRKEEEERRRAEEEKRRVEREQEYIRRQLEEEQRHLEILQQQLLQEQAMLLEYRWREMEEHRQAERLQRQLQQEQAYLMSLQHDHRPQQQPPLQQQPQPQQPPLPQQERSKQSYHTQEPKPHHEQAERIREAEERLRKANQGSPEAQANQPGRVLEPSVPSRSESFSNGNSEPAQPAMHRPVEPQWSHLASLKNNVSPVSRSHSFSDPSPK	654	Mitogen-activated protein kinase kinase kinase kinase 4	MAP4K4
CL1683Contig4	RCNAEKRQNAPLARSPSDVSQLAISSNQNLTPQQEISISRTPSASSQPEYPRHQNTDTHLELPFTNPPTDSTQTKINDYPKRDTQKEASENISEKRGPVYHHAEMQQNSIGISTDSWENNNFRYQDRDTNVHGYDSGEVLEPSCSEGQGPPLTKKADVLVQSKCPTYQQEACDSNTTFNSSQTPELGQKMGAQDPVTFDDISVYFSRDEWALLDAGQKQLYREVMAENYRALVSVGYVMEEPGLVSHIEHEQQGSPIRSRSSLHGRHCGFIKKTHNDVSFLSVQDAARPVCDPGPTKSSNHLCALMRLVKEIPGFLLGSSGSPSPAESLEEPENKGPSPTVKTEDSSPSCTPTPIILQHKREAQLAAANRAKNMEPTYTEVITKEEEETFQTDSGASTKLVRPSGKSPIRLCGDLAGRIVFGELNVKQEECEPCTPAPHFPEGKKETSAQKPKSFHPPRNSPQAAGSHRANMAAAAQRSLGEPLGARSAASGSEVRIKQEDSGNGEKALDPCVRNPSGLPSPHFEALLHQDSDPRRFGSSPRRSPADNMPLGNSHLHGLVNCLKEISVCRPRLIHNPISAVRLGPELNRICSDGAGALVSRGAEAQAQHSHFTRATANSPSQPMPEGYNTRLGRDETSRSSLQTFERGQEKNLLLVSSPHRLGTVGSRRGEEICSPDLGLKRTHSDDLSGLLGAISSTKRAALGSSSPSFPVTWSSPARRNILKPPEEAPPARCDESPAWKSHLMSVMKCVKKIPTCKPSPSTTHCGSPRFPTSSRGPTRPEMDLSRASAQGANTEGKQKVSHVLVKEEKEQSPSWPAGTMWVQPDSSSRDTDKAGPSGKNIHLSGLMKLMEGIPGCDSSGPSRSMYSIAVGQTDGRKPGRSTQLPYCNDDGCFLPELSDNTIASVDSVFSDDTSLSSENGPTCQTQLSERRGARRDVPERSRCAAENGEASLAAISGLQKVVRGFLEQECTSPLSAVQREGSAEKNRIQEENEVATYLQTPLPAWRGAFLCHNDKWPPGNDSSYSALSGLQKVVNGFSELDCVSPFSAVSTTTSEGGTDTSTNKKGEQQVRAHSSYSALSGLQKVVNGVVDIGCLSPFTTTSNVSSDGGQDTSLKKRCDDSSQVSPRPSGEKQILLPPRAPAAKCDPGKTSSAHSSPRLKPTPRSHCIDLTQEEEPVPNKTSALIPERQERSAPRRPVELPRVPPSSSQYIDLTREDEPLNKLKSFNPPAGGATSSHSASINKATHSEKRPRPCIDLTRERRVDVNKPLDPGQSGQEHKRMRAGVPVVNEHLSGLEKLLKDVPAFTPSNQPSGYRQNATWWFKSTSSHET	1331	Zinc finger protein 235	ZNF235
dsrrswapns_comp199828_c0_seq1	RFTATGAEMFFIQDVMVSQDKGNCSFQKNPVPCVIPQDKENIFHTIFAFFTKSGRKVLECERTSKSCLVVNCHLSSLAKEETRNIDVLMLLNTEILKKDSSSVIQFVSRAVVKVDSNLRAIEVQQGNSNQATVIFEALHNLEPRGYVVGWIIAISLLVGILIFLLLAVLLWKMGFFRRRYKEIIEAEKNRKENEESWNWVQKNQ	204	Integrin alpha-9	ITGA9
TC454421	MTQDPTHPAMALNARFSELECLAESHQHLSKESIAGNKPANAVLHKGVPSWPLHHSSYVWGHIPKQPPVGSTLGDKL	77	Chromodomain-helicase-DNA-binding protein 3 (Fragment)	CHD3
DC020187	RDNKKTRIIPXXLQLXVRNDEELNKLLGGVTXXRAVSCPTSSLCCSPRKPRAPNLPRASEPSPPQNTTXLTTNPKLFSEPPTSSKQRCIAPCVCVCVFD	99	Histone H2A.x	H2AFX
zeinaSSns_comp378283_c1_seq5	RNVGPSPTSLLSPDTDETVPPVNGSASHELKLDVSQELERTSISRDNNDEKPGNSTEHLQLLLPEASSQPPGENTESLSLSDQMSSTKSTSEQVEPQISLAATELPLTASEDHHKATSTQPVSAAELLSQTNVGASPFKIQKVKTSELKSFSRMLGDELGDQVGKSSAAVKLKGAKDASDNTLESRQEEMSDSDEPQEVPEWLKEGEYVTVGSNKNGIVRYVGPADFQEGVWVGVELETPAGKNDGSVGGKHYFKCNPGYGVLVRPNRVKKASGTARRRSAGLRLQGGTVSENRKSGNLSGSAGNLAALTALAKPDRTSTLKADERVQKKMENRKSWAN	339	Kinesin-like protein KIF13B	KIF13B
CL1724Contig2	MVLLRSAAGSSNGPATSYRDNESLLDSSSEFLCLEPQKESPELGKRRSRRSPGLNSTAETAEGPFSENEGVGSHSQRALRKRKFEDLQNSSDKSLDKTNEMNDDKREVRRLTRRVAKQEADASINGNCNGEEIVTSACETSRRTRNPEKTAAHQVNGDVEVRRSGRIRRSLYSTTNQSVLFDKLITNTAEAVLQKMDHMKKMRRRRLRELDDLTVFNDTEESIDMYSLVKEKRGAAQLDEETTDNQEESGESSEEGEEQEDEEEEDEDGDDSDEDDWEGEPPHPFDPNDLWCEECNNAHPSVCPKHGALHPIPNRPVLTRARASLPLVLYIDRFLGGVYSKRRIPKRTQFGPLEGPLVKKTELKDSYIHLKVALNSPVDSEGAFQEDRWFELSEESLCNWMMFVRPAQNHLEQNLVAYQYGQHIYYTTIKNIEPKQELKVWYAASYAEYVNQKIHDITQEERKVLREQEKNWPCYECNRRFMSSEQLQQHLNSHDEKLDFISRAKARGRTRTKRKFGPGRRPGRPPKFIKLEISSENREKIGLGTQELLQFYSKGPHFEDSGLSTLNGLEQSELTLGTSTQGTQNQQPDTHILPSNQISAPVPTTSILTAEDMRRAKKIRNAALQHLFIRKSFRPFKCLQCGKAFREKEKLDQHLRFHGRDGNYPLTCDICNKGFISTSSLDNHMKFHLDQKTYSCIFCPESFDRLDFLKDHVAIHIIDGCFSCPTCKKRFTDFIQVKKHVRSFHSEKIYQCTECDKAFCRPDKLRLHMLRHSDRRDFLCSSCGKQFKRKDKLREHMQRMHNPEREAKKADRTGRVKAFKPRLASTDYESFMFKCRVCMMGFRRRGMLVNHLSKRHPEMKIEEVPELTLPIIKPNRDYYCQYCEKVYKSASKRKAHILKNHPGAELPPSIRKLRPAGPGEPDPMLSTHTQLTGTIATPPVCCPHCCKQYSSKTKMVQHIRKKHPEFSLLPITVQAPVLGTGPAMLTADGASGETVVTTDLLTQAMTELSQTLTTEYRTPQGDFQRIQYIPVSQTTAGMQQPQHIQLQVVQVAQAQSPNQSQHSTVDMGQLHESQGYTQHAIQVQHIQVAEPTSGTQSTSQVGGQALSPSSQEAEEVNPSQLQTPASQSQANSAVQHAYLPSGWNSFRGYPSEIQMMTLPQGQYVIAEAAVGTPVTPVSSGQVKAVTQTHYVISEGQGVLDMKKNASLAEETTPNHDHLEQTASNSSQTTQYIITTTTNMNGGSELHISKP	1250	PRDM10 protein	PRDM10
zeinaSSns_comp385970_c0_seq2	MLEERGISLDKAAMDHLTVEEAERKMRNQQADEAQTGLELDVHSMAELQRRGVPCTNDSPKYNYTLAADGKYVFGPCRATVLMLYKDHSLHSEIDKGQRCGVILDQTCFYAEQGGQSCDQGYFVRVDQQEALFPVESVQVAGGYMLHEVTTPEVLRVGDQLVLYLDEAHRLACMQK	176	Alanine--tRNA ligase, mitochondrial	AARS2
CL14436Contig1	MKGLEVMVSTIEAVPFVLFHFRELQWNILTLWKLISHQTMLSAIYIPVLLNWEADFLSIQTWLRGL	66
CL40737Contig1	KDFNETQLSTIADSIDHVFPVTGGFHALQGVIDSILRKSCIEILAVEPSTVCAGESFQVVVRGNGFYHARNIDQVLCSFKINDTITQNEKPSDIQDTYLLCPAPVLEDVGQVVYLQVSMNKGLTFISSSVSITSTYCRTGIILFIALLVLFLLLLLALLWWFWPLCCTVVIKEPPPPPPLEPESDDEDGLPKKKWPTVDASYYGGRGVGGIKRMEVRWGDKGSTEEGAKLEKPKNAVIKLPEQEFEPWEPKPKKNSARRFPQQRKWYSPIKGKLDALWALLRRGYDQVSLMRPQAGDEGRCINFTRVKADGTSTIYTPSATRPATNNTYNSPPQRQPPPGPPPSRVPPGPPPARPPPHPIN	361	Anthrax toxin receptor 1	ANTXR1
dsrrswapns_comp208417_c1_seq3	MLHRSLQVFEESGIPHTEHLKRQQEEKGGGPLGGALRYQNPCILWLHADQEVLNPRLNARVDEMLKLGLIQELQDFHKSYNEKLITQYRQDYQHGIFQSIGFKEFHEYLISENSAPSAREVLLQKGIENLKQRTQKYAKKQNNWVQNRFLKRPGPNVPHVYRLDVTDLSAWDQFVLSPALQIVNSFLQGENPAIEPLRLHYDETVNKRSSSLCDLCNRVIIGDLEWAAHIKSKAHLNNAKKKRKLEGQCDLGNTQVKKRLCTQDPESVKENEEESTCNAETA	282	tRNA dimethylallyltransferase, mitochondrial	TRIT1
dsrrswapns_comp212969_c0_seq10	MEDRSEEGVDHSAMPSAPSTPPSKRKSKFSGFGKFFKPWKWRKRKSSDSFRETQEVLERKISMRKPREELVKRGLIVDVPEEDVSIPSESPPLRNGHMNVKHANLPEDSGGLKRKTRPDSTGHRPKSGETTAQPRSTAEVAPMELHATADVSPMQPQASAEVAPAQPRPASEVGQVQPRPISEVAPVHPRHVPEKTSEKYRPKSEVAPVTSRPTSEVAPVQKVSRDFSKQPLLPPKRPLSSSTSVTQESAVGGQKFDPSTRPQSSTPVPTPRTIHPPVSSKQPPVPPPKPQNRNSNPLMAELSLALAGNTLSPAGSRPSPPLPPKRAMPPSTDAVTNKEKALRPASLPPIPANEIAAPSPPSPPVSSRIPAPNPPVPPLTLAPPISEVEKERSASPIPLHIRIQQALNSPQPLPLLDSSQRAQSLLFMQHEVGPSEEGTRVRSLPVTIELLKVPDDDDDEDELSLEDESLSPDSSESHPSRVYIGDVPSVTVIPSYLPTCVQEEDEEEGVSDTDSEGPVLYREEDEDEEEEETSSLANKVKRKDTLAMKLSGRMAPQDSNTELPHRSKDEWNQIRQQIGTQLNRRLSQRPTAEELEQRNILQKNEADRLAEKKEIKRRLTRKLSQRPTVAELVERKILRFNEYVEATDAHDYDRRADKPWTRLTPADKAAIRKELNEFKSTEMAVHAESKHFTRFHRP	698	Phosphatase and actin regulator 4	PHACTR4
CL10343Contig1	MEALYHQSNKQVHEVQSHMGLLETSDRQSVHQNEIQSRIDQIFSNLERLEILCSKEPPSKRQNAKLRVDQLKYDVQHLQTALRNVQHRRILRDQQDREREELLTRSYTTNDSETTIHMDETLQFNSNIRNAHQGIDDLLGSGSSILEGLRDQRKTLKGAHKKILDVANMLGLSNTVMRLIEKRAFQDKVIMIGGMLLTCVFMILVIKYLT	210	Golgi SNAP receptor complex member 2	GOSR2
zeinaSSns_comp377141_c8_seq1	KTRMLESTSIRHRLCRAQLTRVGNFLDFERSDWVEARAVMPRMGYLTTRVPHRLLQEIKNNLSPDSHSFIDGVLRGGEPHPPWNSPPPAIK	91
CL4151Contig2	MSNLGKSTGSRKDTKMRIRAFPMTMDEKYVNSIWDLLKNAIQEIQRKNNSGLSFEELYRNAYTMVLHKHGEKLYTGLREVVTEHLINKVREDVLNSLNNNFLQTLNQAWNDHQTAMVMIRDILMYMDRVYVQQNNVENVYNLGLIIFRDQVVRYGCIRDHLRQTLLDMIARERKGEVVDRGAIRNACQMLMILGLEGRSVYEEDFEAPFLEMSAEFFQMESQKFLAENSASVYIKKVEARINEEIERVMHCLDKSTEEPIVKVVERELISKHMKTIVEMENSGLVHMLKNGKTEDLACMYKLFSRVPNGLKTMCECMSLYLREQGKALVSEEGEGKNPVDYIQGLLDLKSRFDRFLQESFSNDRLFKQTIAGDFEYFLNLNSRSPEYLSLFIDDKLKKGVKGLTEQEVESILDKAMVLFRFMQEKDVFERYYKQHLARRLLTNKSVSDDSEKNMISKLKTECGCQFTSKLEGMFRDMSISNTTMDEFRQHLQTTGVSLGGVDLTVRVLTTGYWPTQSATPKCNIPPSPRHAFEIFRRFYLAKHSGRQLTLQHHMGSADLNATFYGAVKKEDGSEVGVGGAQVTGSNTRKHILQVSTFQMTILMLFNNREKYTFEEIQQETDIPERELVRALQSLACGKPTQRVLTKEPKSKEIESGHMFTVNDQFTSKLHRVKIQTVAAKQGESDPERKETRQKVDDDRKHEIEAAIVRIMKSRKKMQHNVLVAEVTQQLKARFLPSPVVIKKRIEGLIEREYLARTPEDRKVYTYVA	768	Cullin-3	CUL3
CL467Contig10	MMTSVGNERTRVTREKPQISTPQTQTQKQVQVQATAEQIRLAQMIYDKNDADFEDKVKQLMEVTGKNQDECIVALHDCNGDINRAINILLEGNSDTTSWETVGGKKKSIGKESSENKENRERRGDREMSRGRGSSSRRGRGGSRGREFRSEENGVDIGPGDRPSDRGRRGRGRGFGGRGRGRGAGRFSAQGMGIFNPADYTEPAATDATGKTDVWETGQSDGDDGTEIASSAFLPPVKGAWRNSLEEWTTEDWNEDLSETKVFTASSVPTENHITPGQSIDLVALLQKQQSGTETDTVTFEASQQQQNFGEALVFTNSQHSSRITSVATTSNAVNSYSPQSLSSVLGSGFGELGSSKLANSPGSQILEQLKSPGLGQFTNPNAQQSSTSTAASSSWDIKPTGPQSSVLGQFDFKTQPEPSPVLSQLSQRPQHQPPPGLESFSPQVKLRETSPVDISNAVGKMLQLPNLSLDPLTISTQQTQQQKQLKPQKRRIPPTSKVGSLEIPASAVEMPGSADVSGLNVQFGALEFGSEPSLAEFGSNSSPDHTSQTPNNLYSNTISDSLSTALPISSTVQEPSYTPTVITTSSLSSSSQSTSPVTATSSSYDQTSVHSRISYQSSMPPAEVVPVTNGHNGVRSQTALSSTPSVQPVKPESSPPSLSSVGSLPNTVPTTSSLLPSVSQHVSVTLSSLPQPSDLANIPLSQLNSTLSGHQNSLPSASVLSSTASHSHTNVENTVSLQPTTTFSTASTSATSTTSPVVSMASTMNTTNTLGLSAPSISMPAATTRTAPLITSGKAPPNLPQGVPPLLHNQYIVGPGGLLPAYPQIYGYDDLQMLQSRLPMDYYGITFPAPATLTGRDGGLASNPYSGDVAKFGRGDSASPAPATTLSQPQQNQTQTHHTAQQPFLNPALPPGYSYTGLPYYAGVPGVPSAFQYGPTMFVPPASAKQHGVNLNTASTPFQQAGGYGQHGYGAGYDDLTQGTAAGDYSKGGYGGSSQAQSKSAGAGPGKGVSVSSSNMGVPDISGSVYNKTQTFDKQGFHTATPPPFSLPSALASTGPLNPGAAAGYAPAPFLHILPAHQQPHSQLMHHHLQQDGQYLSNLSQGGSAQRNQPNPMQQKPQANKTAYASSPYWTN	1133	Ubiquitin-associated protein 2	UBAP2
zeinaSSns_comp385515_c1_seq11	MGRVSPLVSLLVSTGLLFLPLCFASENQWVAVSSAIEICGFTCNQYGVYQLDRVPPAPILEFICPDKSARAFVRIYDPYNERVLVNETSGCCLIGNAQRSDTGDYALEWSGKDNWIRTTTCRVMDPVSVSNITTNRSGETVSVSVSYSGEEATVLWTWNGGALPERHQLSDSNKTLTVPSTDTGTFTVLVSNPVSHTSTHYNLTLPSKEVEPRSRTGMIIVIISVVAFGVIYLAVKKNIGCSPPPENV	248
dsrrswapns_comp89123_c0_seq1	MAAEGVPVYARVKNSVRIVSLDPSDEGKK	29
CL318Contig8	MNRSFSKSQTLRYVASSSVEVKSKYGAEFRRFSLNRYKPGTFDEFYNLILHIHNISSMDVMLGYADVHGDLLPINNDDNFFKAVSSANPLLRVFIQKQEEVDYSTFGSATLNRKKRNALVALRNDSLRHRKPHINISMPHDFRPVSSIIDVDILPETHRRVRLYRHGCEKPLGFYIRDGTSVRVTPHGLEKVPGIFISRMVPGGLAESTGLLAVNDEVLEVNGIEVAGKTLDQVTDMMIANSHNLIITVKPANQRNNIIRSSRMSGSSGQSTDSTASHHSLPPAHLLQNFHPDEMESDDDADIVIEGIEPRNIPKSHSLPSGSLSRINGSSLSHRLERDLGLNQSGRESNGSIHKILSSLKADPRNSLVIPKGGIEEDGTVITL	384	Partitioning defective 6 homolog gamma	PARD6G
CL18813Contig2	KLSKVRMDEMSEKFLSRHYPRTVVDGQRGEVEKVDREQLLKKREKENQARIPFISVYNTLSDNIGKIIRKHWGILKTNLGEIPAFQNPPVMSYKKARTIGSMLVKADMGSGKENRQTVLRPVTYKKERLFITREVACLFLSLATIHALPHLWSMP	155
CL1951Contig4	MFIVRVRGLPWSCTADDVLNFFDDSNVRNGTEGVHFIFNRDGKPRGDAVIEFESAEDVQKAVEQHKKYMGQRYVEVFEMNQKEAESLLNRMHSALSPTRPSSMSLSPQSSMASPPSDGVVRLRGLPYSCSEQDIIHFFSGLDIPDEGITFVLDQRGRKSGEAFVQFLSQEHADQALLKHKQEIGSRYIEIFPSRRNEIQTARFPFRRRKGVTFAPGIKDLYDPDNCINNTSKDLLSDIPENGHINDYVKEMSAKSVDVHDFTVMSPVHDIHIRGLPFHASGQDIANFFHPIMPLKISIEYSADAGGATGEAVVRFLTHDDAVAAMAKNRCHSQHGYLELYLNSSTDSK	348	G-rich sequence factor 1	GRSF1
dsrrswapns_comp216618_c0_seq8	KAPAGTVHPHPHSTEVASTSLVHGPSQPLRRRTVASASSSRPSHSGSDFASKPDLPQFDGVALETKILTQKGFSRAVARTMCAARKPVSARAYHRVWSTYRQWCFTRKVNFRLFSLPSLLEFLQEGLSLGLSLGSLKSQISALSVLFQKRLALLPDVK	158
dsrrswapns_comp141027_c1_seq1	RRITPLRYDVVPPQTSGPVLGGSLLCYFVDNWLMITEDSWIHEVVTLGYHLEFSSLQP	58
zeinaSSns_comp380460_c0_seq3	KHSNGDEVSHEVSRQLYVMMEEGNTSKEMSDVLRLNVGGCIFTARRESLCRFKDSMLSSMFSGRFPLKLDK	71	BTB/POZ domain-containing protein KCTD18	KCTD18
dsrrswapns_comp215420_c1_seq5	RSDGRVISLRAAPLTCLPLAIPGDMALELEENLHSTEEEDEEEEEEEGDEMRSRSTRNKGGAASSSGNKKKKKKKNQPGRYSQLVVDTIRKLGERNGSSLAKIYSEAKKVSWFDQQNGRTYLKYSIKALVQNDTLLQVKGVGANGSFRLNKKKLEGLPYDKKPPPAKPSSSSSSNKKQQQGPSSSPSKSHKKAKPKAKAEKEKPKTSSAKAKSPKKSAAKGKKMKKGAKPSVRKAPKSKKA	241	Histone H1x	H1FX
CL15752Contig1	REQLGEGANLLNVSELSERTIETLTDMIHNIWHYFLYLYGLFLDSLSVCDNNNRLSTLSINKTQFPSQYLGRWYFLAAAAIPGTTALETFTVMDNAEFSVRQCREEEKLDFRAAIRIKDGPCVPRKWIYLLPEGSIELRTEGHPDRLTQLFPPRCPHCVILKETDNSYARLLLYSRTPQLEEEFMEEFKKKSSCEGYTDILTLPQQQDYCQIED	214	Apolipoprotein M	APOM
DC040345	KPSIQWPTAGHTDLQADGWKGRKKGVDTEGESILVCKNPERTKGIDLLQGSLKPVQSCLLKKEGVGVTGSMIRAILEIIVGGVADTPEDVRIYASCTLLAXXXSRERGPRRXXXRGRY	118	Polymerase (DNA directed), theta, isoform CRA_d	POLQ
DC003114	RILALVXSKILXLKXVKHFXLDECDKMLEQXDMRRDVQEXFRLTPHEKQCMMFSATLSKEIRPVCRKFMQDPMEVFVDDETKLTLHGLQQYYVKLKDSEKNRKLFDLLDVLEFNQVVIFVKSVQRCMALAQLLIEQXFPAIAIHRNMSQEERLSRYQQFKDFQRRILVATNLFGRGMDIERVNIVFNYDMPEDSDTYLHRVARAGRFGTKGLAITFVSDEEDAKILNDVQDRFEVNVGELPDEIDISTYIXXSR	254	ATP-dependent RNA helicase DDX39A	DDX39A
gi|6690100|emb|AJ249172.1|	QFLFECSHRQQSRGQAWKLLLSHLRLTLHHSAVCDCTLVDPLSRKSLVPSRAGFDEAAPPRSQCRPLLLARTAPWLQGPRAGCGALRHRSTGKLRVPSAPKDAAGRHRVPKILPL	115
zeinaSSns_comp302826_c0_seq1	KEGTLIMYLCKQSPQQKGLITSWYYIINKVDVAQTSHKYMTRWSEALGREITIPRWERIWENAGKTSICASVKENKIIMGWYHTPLLLHK	90
TC449131	MASKSLLFLLLSALLAYYIYTPLPDNVDEKLTVMLVHGTFKALGHMVS	48
CL38883Contig1	MAADRLRGIRKLFVEGVNTSVIKELLDSLCEDEIIKDCEKEMVTENTSVTRDQARCLIDMIIKKGDKASEKFLQALQKEDPTLSTKIGLKQ	91	Caspase recruitment domain-containing protein 18	CARD18
CL9305Contig1	MNANVPSDANCRRIICDGEYATVRYVGNVPPTPGLWLGVEWDNHLRGKHNGTHEGTKYFTCSHPTGGSFIRLKKANFGVDFLAALRKRYGLKSEQNEELVIGKKTVELVGFESIQEEQSKLNKLKDVSLRECAVSNAGEKGQICHSCPNIMTADLSKNLFSSWESLAHISSQLENLTSLDLSENKLNPSSNPSSLATSFCNLKVLSLNRTGMKWNEILQCASMWPALEELHLVSNDISLLEQPVNNLQNLTILDISNNKIVDGNQLHTIAFLPRLKQVIVSNNIISSISFPDVDFGHTAMFISLTSLAVNGNNISEWCVINELHKLLHLESLNCHGNPLMDLDKNPETVRQLIIAKIENLKFLNKTEIFPTERRGAELDYRKMFGNEWLKAGGSQNEEFNKPSRDFLQDHPRYSALIKKYGAPDEGELKQQQPFALKNQLLTLTIQCPEKPDKKPIQKKLPDSMTVQKVKGLLYRLLKVPGSDLKLSYQSSKMEGKEIELENDLKPLQFYSVENGDCLLVRW	522	Tubulin-specific chaperone E	TBCE
DT064374	MNDISFPFSSALCQMLSTVLNIIIFEDCRNQWSMSRPLLGLILLNEKYFSDLRSSIVSSQPPEKQQAMHLCFENLMEGIEGNLLTKNRDRFTQNLSAFRREVNDSMKNSSCGPNSNEMMS	120	Exportin-7	XPO7
TC464949	MKILFLNIYLGICLFISVSTFKSVFLTMAFGKSQLPFLTMHHISYTAYKSFYLYLYVIIYFLQVFFFCSNGSCVWSTEFLF	81
BQ731841	RDGADTSKRILGKLCGNSLPITYKSLGTAMYLRFRTDNGTPRVGFKAMYKVASCGGTHFGQSGIIQSPGYPSQNYPDNSLCEWYFTGPTGHFLTIQFEGLDLQNSTDCSK	110	Cubilin	CUBN
DC015349	KMTVGXKKQMSDXGKLTXLLQRAPQCLSKFIEIXARKKRHFILDQTNVSVAAQRRKMCLFAXFQXKAVVVCPTDELYKERTQKKSEVEGNFTLPEASECFDEITYVDLQKEEAEKLIEQYKEESKTTLPPEKKMNIGAKKPNKNKNPKGRGGMSHGHGHRGRGGGGYNMRGGNFRGGAPGNRGGYNRRGNMPQRGGGGGGSVGYPYPRAPVYPPEVAMVTVETSAVVEVLECPAVGTTTRTSEEGEIIVASKTSLRVTISGSSRVNTGVKSHGASSTTKDIIEYPNKNELIHXSLQXXXK	300	Heterogeneous nuclear ribonucleoprotein U	HNRNPU
CL477Contig9	MNKVSQWVTTMASETPGSTVSLVGQGSILDKSSLHTVGCLGKNVDPSTASEGGYCPVCEAKGQLQALRTYRINFTQSIYLCANPQCIYPLGYTPLDNIIANTADLKKRHSPGKQKKRHILDASVTTNCVKKHKTDYSVSGEHISESLVSSPQIESYKSLFPCVPKESHASVPCPLENIQEGRSQQQYVMGDISVGNSTTSPHDDRAPFVEIAQWDSSNQPGHLQKDFNELHKGTVQNQIMGTTIASMDVPSTTKLNVPATKDIYKLSQPVNAINDPQTCINQNTEAQVLNGYTNAEADMGGPLSVLSTFAPPGSSSLMLTALTVGQKQSDIPSSSCRGVRVEKAAPEIPLLLNAAMSDCNSENVLPEAASLLETDISETCSKIQDGDNCFGHLPSSTLVRGNPPMEENDLKDRSSPYSKNASFEKVEPEGVPLLEDNKGQALVVSSTSNQLSLINVLDNINAINKSSDSCQPFNEIHLELPMDGNDRTVPYSASKGNAFGNCSNVKSLEQPPLPEVIPTELSKSTSNSQSTCEPQAALIQQCNSSSEQKNEGITLLKLSSSLHSEPTELEDCGNKMGYGSSLSNGEISDLCKTLNDQIHSSPQAVKSLVTDMCNSNLCNSIYLKDGGKISAEETTVPSCLQLEQSVLYSHTVSNPAVTCLIHRTGPEFKVLDTSEEESGPICKELYVSNVIPDVTPVKGSQDMSQNNVLTDLSNSLSSEITNVEESSVIAANESSLSNGETSPLYHKTSSPTHTEPKANTVCTELCDRVLSNNSVLESSDRINQENAQVTIFTHPEQSKLYSLVAETTVPPCLSHSAEQPLQISETPGMGCFPLSEEPTVVHDMSNVNPLRASLDTTLGNSDVDFGREKQNESFATDSSLMLTDDSVNDPKNGESVLSLPKGSLEDGCPAVKSNCSENTSSSSMLKALNGALTNHSVENGSQDALCEKKLLQWRNTLFLCWLDCIMSALVHSAGLRSIAAQRESAENSVILHLLKKYKEANALIKSTAKRGRPKNLSLAENILNRVRMTIFEEIKPFLKCELGV	1044	SUMO-specific isopeptidase USPL1	USPL1
dsrrswapns_comp173864_c1_seq1	RQPEVPAFTALVKPIRNIITAKRNSPCNSQTQAQDSPKLDIGPTQGFEVVSELTQPDSLSPRAAASSCQRANSFDGCVTCNTSK	84	Protein unc-80 homolog	UNC80
CL148Contig2	MNSMDRHIQQTNDRLQCIKQHLQNPANFHNAATELLDWCGDPRAFQRPFEQSLMGCLTVVSRVAAQQGFDLDLGYRLLAVCAANRDKFTPKSAALLSSWCEELGRLLLLRHQKNRQNDPPGKLPMQPPMNSLTSMKPSLSHGDGSFPYDSVPWQQNPSQPPGSLSVVTTVWGVTNTSQSQVLGNPMVNANNPMNPGGNPMASGMNSNSAGMNSPQFAGQQQQFPSKGGSSQAYMQQSMYGRPNYPGGGGFGGSYPGGPNNPSGMGIPPHTRQPADFTQPAAAAAAAAVAAAAATATLGNFAKATFDAISKTYSYLTPDLWKETVFAKSPYQEYTDHLAKTHTRVSVQRTEAAAVPATS	358	ZMIZ1 protein (Fragment)	ZMIZ1
dsrrswapns_comp212930_c4_seq5	REKMAAGPGGGGPIDLRGCSAWLLTLGAFFLLSFRYAGAANCRHRAPAPDEVVYKVPQKSNHILKRHVSPQLRVKTVYDKSIESLTPEKRRLVKNQLFPQAISYLQMTFQVRKPSSSILLSRQCATNQYLKKRDDPRRYCHGTCSEYTRCGPVIVPEEHLQQCMVCSEAQWHCGPSGASDGRGIQDTDFVLYVSAMTTERCSQENIVAYAAYCQLESEMDRPIAGYANLCPNMISTHPQEFVGMLSTVKHEIIHALGFSAGLFAFYYDDDGMPLTKRYINGLPFFNESRGFYQWSDKVVRMVQRVWDVRGQKTLHHNVFLLVTPRVTEEARRHFDCPVLEGMELENQGGIGTELNHWEKRLLENEAMTGSHTQNRVFSRITLALMEDTGWYRANYSMAERLDWGRGKGCDFAMKSCKYWIDKLKKENQNLSPFCDTVRSNPLQLTCRQDQKAVAICNLQRFSTPLPQEYQYFDHIPGVLTDDLPFYGGAVEIADFCPFAQEFRWHQSGEFQRSSDCRASENQPASSKNYGAESYGPESACLEQRSAFVMEQCMKRMSYPDWGSGCYQVSCTEDGLQVWVHDTPYLCTKSGQILHVHVQMNSWLYEGNLVCPSCTAFCDMCPPERDPPLDNRTRAVPLDLCSHSPNLVVTLWLLTLNLLPVLAGFFLCVYN	670	Invadolysin (Precursor)	INV
CL16547Contig1	RGLYEKLFQTQFLETHNNYRKKHNVPLLKLNEELSKSAQQWANYLLSIHKLQHSNKGGENLYFRYSSSTGTLAGNVAVDAWYNEVKAYDYNKPDFKPETGHFTQVVWKNSKELGVGVATDNKGTFYVVGRYSPAGNVIGQFKNNVLRPN	149	Chromosome 9 open reading frame 19, isoform CRA_a (Fragment)	C9ORF19
CL4731Contig2	MQHMAFIPTYEDYSNEALSVVSEDQSLFECTYGTPHLTKTEMTASSSSDYGQTSKMSPRVPQQDWLSQPPSRVTIKMECNPSQVNGSRSSPDDCSIGKGSKMGGGSDNVGMNYGSYIEEKHISPPNMTTNERRVIVPADPTLWSTDHVRQWLEWAIKEYGLPDVDVLLFQNIDGKELCKMTKEDFHRLTPSYNADILLSHLHYLRETPLPHLTSDDVDKALQNSPRLMHARNTGGASFIFPNSSVYQDANQRIPSRQDLSYEPSRRSAWTNHPAPPSKASQPSTTVPKTEDPRPQLDPYQILGPTSSRLANPGSGQIQLWQFLLELLSDSSNSNCITWEGTNGEFKMTDPDEVARRWGERKSKPNMNYDKLSRALRYYYDKNIMTKVHGKRYAYKFDFHGIAQALQPHPPESTMYKYPSELPYMSSYHAHPQKMNFVAPHPPALPVTSSSFFAAPNAYWNSPTGSIYPNTRLPASHMSSHLGTYY	485	Transcriptional regulator ERG	ERG
BP697708	RIRARDTIKLSNIAAMGDKMDMSLDDIIKLNRSQRPSGRGRGGGRGARGGSARGGAGGRIGGGRGGGAPGVGGPMRSRPVLSRGGRNRPTPYSRVRGGGREGLWPYKSAGDRMRQLVGEARDLEQLFQFVPLLVRPGWGS	140
dsrrswapns_comp212695_c7_seq1	RETLTNHCTNLGDSLGKENDIALIIDGQTLK	31	Probable phospholipid-transporting ATPase IA	ATP8A1
DC123875	KILXTQDKCKMDSQTKTLDCTMTSSIPAVEIFMVKIFMLLATQDKCKMDSQTKTLDCTMTSSIPAVEIFMVK	72	Frizzled-10	FZD10
CL144Contig4	RAGGLASGEMQLVRAGKSGAIVNRERAFTREVDSSNPCQEIGMPINGRTDGFATKRKWTENGLTEIGVRGIASESGPSVFPPMEGKRRKTEVHEDAHIHHEPNSTREGQLAPRPVGIKSSVVSPQQMSLDYIVPCMTYYGICVKDHFLGEALGSRVLEEVQMLNRSGKFRDGQLVSQRTIPSKNIRGDQIAWVEGKEPGCENIGALMSKIDEVIMHCNGKMENYVINGRTKAMVACYPGNGMGYVRHVDNPNRDGRCLTCIYYLNQNWDAKVHGGLLQIFPEGRSVVANIEPLFDRLLIFYSDRRNPHEVKPAFAMR	317	Egl nine homolog 2	EGLN2
CL12579Contig2	MDLQVMLLQISNKLNDTELSSLKFLCGNLGKKRLESVRSATDLFSLLQERREISEENVDYLMRLLSMIKREDLVTEVAEYKTTCIGDAMAPRTPERDPLDDAFDVICDNVGKDWKMLMRRLCITDVTIERVVGANPNNMREQLYQCLRSWKKDKGDKANMENLLQTLLGCKMKLVYEKVLQKLNSGNS	188	Protein FADD	FADD
dsrrswapns_comp211373_c2_seq3	RTPVCYQCLQEGKHGKHEMKALGIMWKQHKAQLSQALSGVSDKAKEAKEFLVQLKNILQQIQENGLEYEACLVAQCDALVDALNRQKAKLLTKVTKEREHKFKVVWDQINHCTLKLRQSTGLMEYCLEVIKENDPSGFLQISDALIKRVQSSQEQWVKGALEPKVSPEFDLTLDNEPLLQAIHQLDFIQMKFPITVPPVPLLQLEK	206	Tripartite motif-containing protein 67	TRIM67
CL421Contig5	KFLDEDSWWKLTFSEPLPSLVYRSAFSSKCEKWSSETGKSRADISSPTLGDVEKSESKGKLSQWPSDNPSTCLFPGSSPAASSDGKTATVQNSSQTRKTETERLASLKRTLEESNSGPAVKKLKRNFPRNSMVPIESPSTTPKRRSADRVTMRRSLRGQKKLGHPLLQQHRKTICVC	177	Protein phosphatase 1D	PPM1D
dsrrswapns_comp211917_c0_seq26	KAPPTEWLCIVWDMAERGSTSKSRKARGKSSGNFQVSDLTSEDAAKRRAALEIAVKRKIEAEKLALQIVEHLLEDDVSEEYLLDCAKCIAPAHYKDAIEERTIIQLCGYPLCNKRLENVPKQKYKISTKTNKVYDITERKCFCSNFCFRASKYYEAQLPKTPVWTRDVESPPEIKLLKEGKSGQSGIEVKLSVRRIKSSEIEKPATFTEECDPNSPDSDSDGHDDNKQTFVSSVISNCDDTEKVGQRNSINNNLEKAPNLEHSLSETMERLQKCSVSDQEVKSNSHHQVKKTQNCPNNIETADHVQSNVEILGLTQRAVSKKGAEQLRKILRNSTQYQTALKEGISPVAAKGSMLEVLTQTLNEWKTEETLKFLYGEQYVFETSFNKERCVKSEFEIEDLDEDDLSVDPNNVSSLDESLPFRDISDPAKPVPDYEKLKEEVDMQHIKVKEFFKGHYVFPEEVKSIIKEARNNKSDISWTPALPLVDSCSQQQIRRRIVLEKLKKVLPAILLPLQITYSEVAKELHDLVRTLRFTNKNITHTIPEWSIIAIVLLSVLLPSIPLHKDTQTNPLNTQFVSKLLEELHFQNEDLERLKERFACNHMPNVS	606	Putative RNA polymerase II subunit B1 CTD phosphatase RPAP2	RPAP2
zeinaSSns_comp381725_c1_seq3	MDDDVKEMIWESENNSTFKVHCKETARNSSYNFQFSSLQHKHFEITGMNSIHKPNFVSEKYERAIPPGDKMIPQQSSELTKGKQNGNGYAVLPAKGVLSQKPRVPRSAHMEARKLSGALNAASGKPNHTLASAYEKSFPFKNISCSASLIGPCRRSPKKTQRRFVSTVEETVREEEKEIYRQLLQVVTGKTFLSTKSTSILPPQVSRCLSSDNSISGQPVASSLSSLEPSSLDTESSCRTSFSYLQPSGQISEPLLSNSTNYKVISDTQGASNQQPPKEKLAPRSQQSRGSDSPIVLDPVIKPQEPASQPFFPAELWIKELTSLFDARARERRRQIEEQKALATQLQKQRLQECSVQDSIELHLRVPLEKEIPVTLIQKKEHESPQPEEIEFPVLTEVMEREIKRALFGGSQDQTLSEGYRLTITRKDIMTLHSLNWLNDEIINFYMNLLMERSKRKGLPTVHAFNTFFFTKLKSAGYQAVKRWTKKVDIFSMNILLVPIHLGVHWCLAVVDLRKKSITYFDSMGGLNNEACRILLQYLKQESVDKKGACFDSNGWTLTCKTSEEIPQQMNGSDCGMFACKYADYITKDKSITFTQHHMPYFRKRMVWEILHQKLL	616	Sentrin-specific protease 1	SENP1
CL8598Contig1	MMTRAQTKSPMEEKLNSMETRTLKLKEDTYSCLYHIQSDLNNLFIRKYHCEMELKGPRLLAPFSGSEGSELVYEKKLSEGLRVSVWKGDMTRQNVDAVVNAANEDLQHIGGLALALVKAGGAVIQDESRRHIEKYKKVKSGSIAVTSAGNLPCKMIIHAVGPEWSPGINAKCEQELKEVIRNVLMQVKNESNVRSVAIPAVSSGIFRFPLQRCTEIIASTTKKFCDTETYHKLAEIRFVNIDTITVDAMKAACEGVFGISDQIDRIQSSAQDSSQRLSAYKNPSYSHNATDPAHQNPATTYSAAGYSYPAQMVHSSPSYSGVTSSYGSSDSAYQVPTTSNQKEYFSGSKPTFTIYGMNLYLTKGYIEEQKTAVIVNSLGANRNLNEGNISKAILRKAGNSLSQEVLDKSKYVSPTDIMIPTRGYYLPCDFVYHVILQRSGSDQKKILKDGINACLNTALRYNTSSISFPALGTGMLCFPKPVVAKVMTDEVLSFAKENPCNMDIFFVIHPNDTDTYSEFKKAFQAQQQHSASAPQEWKAPHGLNAAAEEMSLTLSGPRYEDVEDAMFWMQYIIKASGSVLIQNNHIYLFGKKEQRTLCSPQFSQVEISEDLRDGKVSLEITGSQKDVIKAVIQVELMLLDAQEEHAESMQEELFESAVQWMYDVHKYPARENWMIETAYVSHNNHKLDISTISHSIDFKAFKVKAPNKEFKLYRECLLPTKLDYSQSNSKFHWRGEQLSELRLVEKKLEKKLDLFSYCERQLKKSKLEIVKVEQIYNHVLLAVFNSKKNSIGDKEMQLYQRVPGQFRNLICNVGFHRYYTGAKDPIQGPGISFYKELERALQAVQENSEKLVYIFLAEVVLGKTKEAKNSPFIPLDGADIFNSYNSLVDSKHSPQSFVIFDSYQAYPKYLFTCKRNGTPI	920	Poly [ADP-ribose] polymerase 9	PARP9
DC000877	KKSXREHDSNTELGKSLQGDEAKEKEXPREMXTPALQEALTKQGIVRMTRTCIICS	56
dsrrswapns_comp216958_c1_seq10	KRCPGAVVPVDLLKLARTVARQQHRAGLSPGGYPPAPPPPPSPAAPPPCRVLVDADSALQRLYGGYQTDWVCGGQWNAMLGYLAALSQACLYQGGLELVAMFNGTLAKERLPEWARKAQGERQTAQLIVSHVGNKGTPPPRAWFLPPACLAHCIRLAMIRFRVKVTRAVQ	170	Constitutive coactivator of PPAR-gamma-like protein 2	FAM120C
CL3648Contig3	KEHTDCISHCTTPEPHTGSQAADTMSTSIRYKSKLLKTDEKETAVYDGLRSGYTVGSHEGRPQTLPMDQEKQYVGFATLPNQVHRKSVKKGFDFTLMVAGESGLGKSTLVNSLFLTDLYKDRKLLNAEERISQTVEILKHTVDIEEKGVKLKLTIVDTPGFGDAVNNNECWKPITDYIDQQFEQYFRDESGLNRKNIQDNRVHCCLYFISPFGHGLRPVDVAFMKALHEKVNVVPLIAKADCLIPGEIRKLKDRIREEIEKFGIKVYQFPECDSDEDDDFKQQDRELKESAPFAVIGSNTVVEAKGQRVRGRLYPWGIVEVENQSHCDFVKLRNMLIRTHMHDLKDVTCDVHYENYRAQCIQQMTSKLTQDNRIESPIPILPLPTPDAETEKLIKMKDDELRRMQEMLQKMQQQIQEQ	418	Septin-5	SEPT5
TC447123	MRFEVISLIIFLTIPGYQAYNCTSCEDTTCPPILFRCNGHRAIDPCGCCEHCARGYMEPCGGENWEIGYCNDGLKCAAVNGTGLAEIPNIGICKDLKEFPLKHYFEDNDEICPIRTGCYRAVGHCDCITK	130	Serine protease HTRA1	HTRA1
CL4049Contig1	KMAAADGDDSLYPIAVLIDELRNEDVQLRLNSIKKLSTIALALGVERTRSELLPFLTDTIYDEDEVLLALAEQLGTFTTLVGGPEFAHCLLPPLESLATVEETVVRDRAVESLRAISHEHSPSDLEAHFVPLVKRLASGDWFTSRTSACGLFSVCYPRVSSTVKAELRQHFRNLCSDDTPMVRRAAASKLGEFAKVLELENVKSEIIPMFSNLASDEQDSVRLLAVEACVNIAQLLPQEELEPLVMPTLRQAAEDKSWRVRYMVADKFTELQNAVGPEITKTDLVPAFQNLMKDCEAEVRAASSHKVKEFCENLSADCRENVIMTQILPCVKELVSDANQHVKSALASVIMGLSPILGKDNTIEHLLPLFLAQLKDECPEVRLNIISNLDCVNEVIGIRQLSQSLLPAIVELAEDAKWRVRLAIIEYMPLLAGQLGVEFFDEKLNSLCMAWLVDHVYAIREAATSNLKKLVEKFGKDWAQATIIPKVLAMSNDPNYLHRMTTLFCINVLSEVCGQDITTKHMLPTVVRMAEDAVANVRFNVAKSLQKIGPTLDNSTLQNEVKPVLEKLTQDQDVDVKYFAQEALTVLALA	590	Serine/threonine-protein phosphatase 2A 65 kDa regulatory subunit A alpha isoform	PPP2R1A
dsrrswapns_comp216550_c0_seq2	MEDGICSYSSSLYDTSSLFQFCNDDSASASSNMEVTDRIASLEQRVQIQEDEIQLLKSAIADVVRRLNISEEQHVLQNRKGPTKGIHAVRRNEQQTLPLRNAVNSESILPKKPSGSLPSPSGTKKDIVPLASKSKSVRLLNSCKLSKPSTSNVKRTNSIERISPGVRRESSGDAKGGRNRAGSTSSSSSGKKNSDSKPKEPMFSAEEGYVKMFLRGRPVTMYMPKDQVDTYSLEAKGELPAKRLKLEWVYGYRGRDCRSNLYLLPTGETVYFIASVVVLYNVEEQLQRHYTGHTDDVKCLAVHPDKITIATGQVAGTSKDGKQLAPHVRIWDSVTLNTLHVIGMGFFDRAVTCVAFSKSNGGGNLCSVDDSNDHVLSVWDWQKEEKLADVKCSNEAVFVADFHPTDTNVIVTCGKSHLYFWTLEGNSLNKKQGLFEKQEKPKFVLCVTFSENGDTITGDSSGNLLVWGKGTNRITHAVQGAHGGGIFALCMQRDGTLVSGGKDRNLVSWNGNYQQLNKVEIPEQFGPVRTVAEGKGDVVLIGTTRNFVLQGTLSGEFNTITQSHTDELWGLAAHALKHQFLTCGQDKQITLWDATSHHPLWTKIIEDPAQSSGFHPNGSVVAIGTLTGRWFVLDTETKDLVTVHTDGNEQLSVMCYSPDGNFLAIGSHDNYIYIYAVNENGRKYSRIGKCSGHSSFITHLDWSVSSQYLMSNSGDYEILYWIPSACKQVVSVETTRDLEWATHTCTLGFQVFGVWPEGSDGTDLNAICRSTDKLLATGDDFGKVHLFSFPCSQFRASGHAYGGHSSHVTNVSFLCDDRHLISTGGKDMSIMQWRVV	836	Echinoderm microtubule-associated protein-like 1	EML1
CL5917Contig1	MAKQPQPISPMKNFFAGGFGGVCLVFVGHPLDTIKVRIQTQPKPVPGIPAAYSGTFDCFKKTLVKEGVRGLYKGMAAPIIGVTPMFAVCFFGFGLGKKLQQKHPEDTLTYPQLFAAGMLSGVFTTAIMAPGERIKCLLQIQAASGDVKYAGPMDCAKQLYREAGIRGVYKGTVLTLMRDVPASGMYFMTYEWLKNILTPEGHSVSELSVPKILFAGGMAGIFNWAVAIPPDVLKSRFQTAPAGKYPNGFRDVLRELIREEGIGSLYKGFTAVMLRAFPANAACFLGFEVAMKFLNWLSPNL	301	Mitochondrial carnitine/acylcarnitine carrier protein	SLC25A20
EB483949	MIDVIAIFFSCSLAYVTRACGRGCNFNAVINSKCGTSRRAVKKMSIRIDWTEGGAKLCPRTAPGLLAQKRHGQPEKTQVAAIRGTELLLPQSVPLNS	97
zeinaSSns_comp382553_c1_seq1	RKMAQDYLNQLFDSGAIEIVPPLERGTGFYSRLFLVKKASGALRPVLDMRKLNRFLQAKKFKMESLTSIMQAVSVGDWLTSIDLKDAYFHIPIAEVHRKYLRFALEDVHVQFRCLPFGLAQSPRVFTKVLVTLIAELRKEGVSVYHYLDDILVVASSRTEAEVHTTKVKEFMLNHGWVVNQEK	183	HERV-K_7p22.1 provirus ancestral Pol protein	ERVK6
CL2220Contig2	RMPGGPEPRGRPKQGPGAEGAAGDEESVAGGSSRRRKAECPRRRRCRRELPEEEEQQQIQEGRDSYMEENMVSEKALKREVEEEEVVVQELEPTILVTDPPLEEESHSIVRGGVLRSSRARQTPTLQLICKTEPEPHHLVYEINEGPSFTATISEEEDVMISEEEVPFKDDPRDETYRPQIESEDDEDELISEEELPYKDDPLDETYRPQLDRETPRSRRRTSRAKEEGLPVEVKMEVKEESQVQEEETPRKRGRRRKDDKSPRLPKRRKKPPIQYVRCEMEGCGTVLAHPRYLQHHIKYQHLLKKKYVCPHPSCGRLFRLQKQLLRHAKHHTDQRDYICEYCARAFKSSHNLAVHRMIHTGEKPLQCEFCGFTCRQKASLNWHMKKHDADSFYQFSCNICGKKFEKKDSVVAHKAKSHPEVLIAEALAANAGALITSPELLVPESLAPAVPVVSEETTSPQTLYPNSSSNILVACPIQPVEGLAATTEVLIEDSDSARP	500	E3 ubiquitin-protein ligase ZFP91	ZFP91
dsrrswapns_comp128465_c0_seq1	KVSPIRQAMRVLGHMMAAIEAVPWAKARMRYFQN	34
CL20284Contig1	RSLPTSPSSPSSPASANHQYKAIDPEELNQKSKLNGYNDNYQSLNSSVPSRLRCRALDDESDKILRQLLGKDIAENVSSPEKLSLEFQDGQAPRSGKRIPPEKREYKLARLRQLMQRSLSESDTDSNNSEDQKNPVVRKSDKPRPQPIVENVENSENLQLIIKKHTQANTTNRRFPFGLKSSKSVDGHSPSPTSESSDPDYEPNYQTSSIPQCSGAAESSSSTNSSSAQKTTSPKSALKSPSSKRKTSQNLKLRVTFEEPVVQIEHIEDVLNEEKEGNKAQPRAPSNGETGEQQKRPFGALRSIMESFSGNQNNNNNCQAANTAKASSSFTSLGRKATEAKANPASPAKGKNKTESYTCCASLSSPRALLEDLAPNTAAWPNMMDRTMKILLDDTNAKEEEMKEFFL	407	Synphilin-1	SNCAIP
BJ043623	KIKSGKKEFGPLCGEKSPGRIETGSNSVQILFNSDNSGENGGWRLSYSATGAPCPNLHPPINGKLEPSQSEYIFKDQVVVSCNQGYQVLKNNVEMESFQIECRKDGTWSNQIPPCQKTEKDARMS	125	Mannan-binding lectin serine protease 1 heavy chain	MASP1
CL18200Contig1	REEQQQQNSQLRAMMFRLLVLLLLVCLGVAPCYGFLAKTYKRQPAANSHSVTEYWFQQRLDHFTGADTRVWQQRYFVNDTYMQSGGPVFLMIGGEGPANPAWMNSGAWLSYAEKLGALCLMLEHRFYGKSHPTPDMSTDSLRYLSSQQALADIAHFQTVMKEKLGLADSKWVAFGGSYPGSLAAWYRMKYPHLAHMAVASSAPVKAQVNFSEYLEVVQLALALNHSDCPEAIKLASEEVSKLLEVSSFQMLTDDFRLCDLLQINSWMDAAYLLDTLAENIMDVVQYNKDNREFEGVKDTNITIPVVCDIMANNSLGTPYHRYATVIRTILEANGEKCIDASYKKFIQDMSNITWAPLALGGRQWMYQTCTEFGFFQSTDSAAQPFSGIPLSYHVQQCSDIFGPEYNLSMVTDAVQQTNEYYGGLDIKGSRIVFSNGLIDPWHRLGINADLSGDLIAIQMEGAAHCANMYPARSEDPPSVHKARQYIFQLLTKWLYT	496	Thymus-specific serine protease	PRSS16
dsrrswapns_comp212595_c2_seq5	RVDPDDWEEIIDNLYLPLVSVRDRLIQFRIIHQTYLTPQKLFTMGRVASPSCPRCGAPVATFIHLLWDCPVILRYLDMATELELPQILNPATCLLGLLDSVVPRVSTRCLMRLLFFYAKKVVALHWMCPSPPTLNRWIGLINLQLELYKLTYLARGCPKKFENIWNPWLESPATSTDH	178
zeinaSSns_comp387968_c7_seq1	RHYKTHTRERPFICTECGKSFSKKWQLNIHQMFHAGENRFTGIQGGKRFTEKRAPPKHELIHSRKK	66	Zinc finger protein 329	ZNF329
dsrrswapns_comp195112_c2_seq1	KLQDNAEKMLSLQKQLDKSIKECNLLKQEHQGTEKQSHKKQHEDGNEEMQTQMKRLEESSK	61
zeinaSSns_comp380269_c3_seq1	RSREEAERHTRRVLEVLQTHGWIVNLEKSQLIPSRSLPFLGAYFQTEENLVSLPIPKQQKIPQAIEDFGSRASVTVHHCLKILGLMSSTIQVVK	94
CL39905Contig1	MVLILGRRMNREEGGVRESPATKRKVFEMDQKQLTGHEVFDFNSGSSHSESILQVFNEFRENRLFTDVIICVEGREFPCHRAILSACSSYFRAMFCNDHRESREMLVEINGIFAEAMDCFLQYVYTGRVKITTENVQYIFETSSLFQISVLRDACAKFLEEQLDPCNCLGIQHFADTHSLKTLFTKCKSFAQQAFEDVVQHEEFLELGKAELIDYICTDELVVSK	225	Kelch-like protein 24	KLHL24
CL7217Contig2	MESNLVSMVPSRPSTAGLIELHVYQVPDNLWNFKLNKVSTDLISKFMSVGFIRVSPDMKLQTLRERLGEYLGDDIVLDKFAFLKCVGRSLAVVKGKQEHELRLKSFAPPYATQPELYILMGAEYEGSTYGSSVISDEYNTSDRSSSRLVQQSNIQSISHPFSEISVKEPIPSREEKQDITSTFTRKEEDIVKSLNLFHLEEQNQTKEKHILPMGQGKMPTAASKITEHDTDAKNSKGRNTTRDSGIPESLGGRETDHLQKNSLEPLLPSDSTMSRSEKRNDQFGDNSFRPLLEPAQYHAPPSPPPLLAFPKVKAPVPKAATQKVSLIQQLNQLKDERMQMEKTREELVRKAKTLIEQYKLKRYQARNSWKKKYFERKKVTSMLEETLNKQRNDLEVYYKKLMVQLAARDSRKHSKAPALATNSKNSVIMSITTKQHELGQLKRKVENARIKLLIEIKMRKQASSELNVLKAELAQKKAQSSLNTPPVFAH	490	Spermatogenesis-associated protein 1	SPATA1
dsrrswapns_comp216850_c7_seq5	KAGKTAEEICKAIQMFDLKTLPVDFVECLMRFMPTEAEVKVLRQYEREKKPLENLTDEDRFMMQFSKIERLMQKMTIMAFIGNFSESVQMLTPQLHAIIAASVSIKSSLKLKKILEIILALGNYMNSSKRGAVYGFKLQSLDLLLETKSTDRK	153	Formin-like protein 2	FMNL2
zeinaSSns_comp388874_c0_seq5	RQLLAPPSCASLGGLYCSQCHKHVNRLEDLSTRLRYLEMDSPDKRPSSRKEARRLQHNNFLEEDSAEQQFSDMACDETDLTDKVLFLEQRISELERDAATTSEQQNRLRQENLHLLHRAHALEEQLKDQEVQSDEVQSEEIRKHRDELRKMERDNGYQLSSLKARVQELENENSELRSQVPDIKATVQRLEEEKQKLQDEVEALQGQVKEQCEMNQKLSGQLSKEKHNQQSHMERCQEVIEELRRELEQMQLVRLDMEHRLGLGNSAALQEYNNRTREAELEHEVRRLKQEQRALKEQNEELNGQIINLSIQGAKNLFSTTFSDSLAAEISNVSRDELMEAIQKQEEINLRLQDYIDRIIVAIMETNPAILEVKMH	376	Rab11 family-interacting protein 3	RAB11FIP3
CL26343Contig1	KTQDLRDRFVTGSNGGVSYIESIRNDHQAKLKDEKPFKLEVRKQLSSKCPASEEKPHKCNVCGKQFPTLSKASSHSRIHNKPFVCPECGKGFPFRSNLNKHLRTHTKVTQHACPECGKYFDKRTLLEKHFRTHTQEKPYVCPECGKCFSQRSCMETHYRIHTKEKPYSCRECGKCFAQRGHRNMHQRIHTGEKPFPCPECGKCFTQRIHLDVHYRVHSGEKPYPCPECGKSFTTRANMDAHLKTHCVFDPSDP	253	Zinc finger protein 41	ZNF41
AW641612	KLEADYDKKLKESQTQDNITVRWDLGLTRKELHTYFAQTDSIALMQGEIVEYK	53	Regulator of nonsense transcripts 1	UPF1
EG586314	MESIEPGYREFYTPKLTASGLSCVSHCEKESPEYESCNSGNCQIREIGPMCLCPETEKYLYTLSRCRGRMLKGALYGGVGAGMAVLAIIILTVGILLCKAKQPKKRKDPFSKDQEGK	117	MUC12 protein (Fragment)	MUC12
CL161Contig2	MFYAHFVLSKRGPLAKIWLAAHWDKKLTKAHVFECNLESSVESIISPKVKMALRTSGHLLLGVVRIYHRKAKYLLADCNEAFIKIKMAFRPGVVDLPEENREAAYNAITLPEEFHDFDQPLPDLDDIDVAQQFSLNQSRVEEITMREEVSNINILQDNDFVDFGMDDQEMMREGSAYEDDMLTTSASNLLLVPEQSTSQLNEKSNHLEYDDQYKDDNFGEGNDGGILDDKLLSNDAGGIFDDPPAMPEEGIAMPDQPVHDDLDDDDNVSMGAPDSPDSVDPVEPLPTMTDQTTLVSNEQEAFALEPIDITVKETKAKRKRKLIVDSVKELDSKTIRAQLSDYSDIVTTLDLAPPTKKLMMWKETGGVEKLFSLPAQPLWNTRLLKLFTRCLIPLVPDELRKRRKGGEADNLDEFLKEFENPEVPREELRHQDVIDQPILEEASRLQESLMEGSRTHLDETIMPPPPPQQGVKRDSMQMEPEPMPVMQEAEPQIEMPPPPLPPPAEFPPEEPPSISDLIPELNLLPEKDKEKDEEEEEEEEDATGTEQDQEERRWNKRTQQMLHGLQRVLAKTGAESISLLDLCRNTNRKQAAAKFYSFLVLKKQQAIELTQEEPYSDIIATPGPRFHIV	629	Double-strand-break repair protein rad21 homolog	RAD21
dsrrswapns_comp217611_c1_seq6	RTRLRSNSTGAKKSTPWPLEAGVSRQLCKQRETPEKHSSSTGSRVPKSASVSALSLIIASDDFGSGSLASPISPRSLSSNPSSRDSSPTRESSVAVSSLRPPIIIHSSGRKYGFTLRAIRVYMGESDVYTVHHMVWNVEDGSPAHEADLKAGDLITHVNGESVLGLVHMDVVKLLLKSGSKVSLRTTPLENTSIKIGPARKNSCKGRMARRTKKSRKRESQDRKRSLFKKISKQSTVLQTSRSFSSGLHQSLSSSESLPASPTNSLSPGPTTPSRSPVPDAADDATSPQSTSPCSSTPSSPAGHIRPSSLQCLTPKHSGQRYKVGRRKSTSSIPPSPLACTPSPVPQPPSSSQRSSSPLLPSHPRSGHCGLQSKTLSPPTIVRQSARNRATETPRSPLLKRVQSVEKMAAYLSSGRKVSPVDIQHWEDTVDGLEGMSESRNRDWGAEKHEHDPEVVVMRRLNLSERRDSFKKQEAVQEVSFDEPDTGTVELALEDKKSGRCSGLWEQLPYQTSWIQARTGISTSVTTEQETSCCLVPQIAVQTSESDEQEKSQGFYPLQLPSKDKCPHVTLLSQPTGASSDRSQLESEKVSECLAPFALSSKRHSKKSS	609	Microtubule-associated serine/threonine-protein kinase 3	MAST3
CL76Contig3	MSLRMGISRDNWHKRRKTGGKRKPYHKKRKYEPGRPAANTKIGPRRIHTVRVRGGNKKYRALRLDAGNFSWGSECCTRKTRIIDVVYNASNNELVRTKTLVKNCILLVDSTPFRQWFEAHYALPLGRKKGAKLTPEEEEILNKKRSKKTQKKYEERKKTAKISPLLEEQFQQGKLLACIASRPGQCGRADGYVLEGKELEFYLRKIKAKKGK	212	40S ribosomal protein S8	RPS8
CL708Contig2	RDKTPIKPFSMQEQELRSLGFPAGYSPDRLDSISPRNSPGLCHDKRILGATQDLESSGLDQEPRQKQGPIKLSSSEGHMRLKAEGQQSPCHSQPPYGKSQRVVTLAQHISEVITQDYTRHHPQQLHPQMPASMYYTGAGCPVLDLRQNPSESVLQHQELAQAARVSPGSNGEKRSPDQNKASALSGSEDGMDPISPPEGMGEPDYSRSTTYPTLYREGEQTEPRMGSKSPGNNTQPPAFFSKLTESNSAMVKSKKQEMIKKLSTTNRSEQEYSVGQPGTEIFNMPANTGAGPISSRNQTVPETSNSNMGLEAIIRKALMGSGKAKIPRPSSRKAKSPAPGQASGERPPSASSVHSEGDCNRKTPLTNRVWEERPSSTGSTPFPYNPLTIRLPTGLVAAQTSSSIPQSNSGTPQRARNEEPKPLLCSQYETLSDSE	435	Nuclear receptor corepressor 2	NCOR2
CL3319Contig4	MKVTVCFGKTAIVVPCKDGKMSVRDLIQQAAQRFIKAKEKEPGYWVKVHHLEYQDGGILDPDDVLADVVEDKDKIIAVFDEHEAPNTNEDAANVIDHSSPDPFEAELSAQRSAFQPLRGEIDVTSSALKIGTPLLVRRSSDPTVGPAEFHPSSSAEQNVTDSAQGLCRVLAPDEQKDLNWQEEHPGLQKPPYKMREITRKVEISGSGGPLGIHVVPFYSSLSGRALGLYIRGIEESSRSKREGLFQENECIVKINNVELIDRSFAQAQDIFRQAMKQQNVLVKTVLPENRDLYEKSVISSLYLLDDDIDEVPDIKPPPPPTVNRNVKMAEQINGVESTGAKKLHPPLSPNQISTGSTFSSPSLSPLGFGNKKNAKKTRIDLTKGAEGLGFTVVTRDSTVHGPGPIFVKNILPKGAAVKDGRLLSGDRILEVNGKDIAGKTQEELVAMLRSTKLGESVSLVVARQDETFLPRELKGETENLVFPPDNTAQMTFEIPLNDTGSAGLGISLKGNKSRETGADLGIFIKSIIHGGAAFKDGRLRVNDQLVAVNGESLLGKSNREAMETLRRSMSMEGNIRGMIQLVILRRLDWQMEERLETVQRNTTDNLAISEQNGVQEKLKDSLRFNDQNSENEIPPPIPPYPKEHIIVESPKLRNVAESQSTDSLNIKASRSMDIGSPGKDLGPRLGLKKSSSLESLQTAFADVKKNELPFYRPRPHMVRGRGCNESFRAAIDKSYDGPEGEEEDALSDLSSHSGRESPNSEFVPLGNQETEDTDKSKKEKKKKDAKKEKTKTKGKEKKKKDDGEEQEKKAKKKGFGVLGRLIKKKEEKGNQKQSMLKEEENEVEKMKEERERINIKHQELREQQAKNSYGYNRSHDMEDDDMDPNYAKVNHFQEAPPHHKVHRPYSPPITVPPSYPWESQVLPERENLQDTYAKINKKQQAPDKSDRKE	949	Partitioning defective 3 homolog B	PARD3B
dsrrswapns_comp192241_c0_seq3	RYFMHAACQCSAEGSLHNTCNPQSGQCLCRHSFTGLRCDSCSSGMYGFPDCRGEIRKHTSVRIVAGIFPGCC	72	Laminin subunit alpha-5	LAMA5
dsrrswapns_comp194706_c0_seq1	DKRISHLSAYVVCAIKCPCGLLYIGQTTRQLKDRIGEHK	39
dsrrswapns_comp214361_c0_seq4	KEMTIMIEEETKLRESIVQLGIVQVEEEAFELVPDDERQCSSCRTTCFLSALTCSCSLDRLVCLYHAEDLCSCPPQTK	78	Lysine-specific demethylase 5A (Fragment)	KDM5A
zeinaSSns_comp383581_c1_seq2	MPERMKRSKKVTDRATVGNKQIPLSERILSVTLEIVYLLTGQDYVVSKGPSAGVVQSCSDCLLDGFCPRHIPTVSHSSRSVLHKENARK	89
AW633669	KHDWTVKGKEYLHCKPKHGVFVHPRWITKALDSSQRSNSSTAQAQASRNIDKTKSAVLRDSSTAKPGLSSLPVWGSGSICIL	82
TC431445	MGSRASTLLRDEEIEEIKKETGFSHSQITRLYSRFTSLDKGENGTLSREDFQRIPELAINPLGDRIINAFFAEGEDQVNFRGFMRTLAHFRPVEDNSKDAKSQEPLNSRSNKLLFAFRLYDLDKDDKISRDELLQVLRMMVGVNISDEQLGSIADRTIQEADQDGDSSISFTEFVKVLEKVDVEQKMSIRFLH	193	Calcineurin B homologous protein 1	CHP1
CL1015Contig1	MATGLFKCYNMVWEVKAKDMPNAVQKVQLVMDNRHTGMNETLEMLKCNEHIPSSPGYESSDDHMELDDIPELRTVPTNSTSPEVFHLDSGISHQEYSVPSWSQNTSGISENEYSCATGMNWLTELANIATGPQSPLMQCSFYNRSSPVHXIATSKSLHSYARPPLVSTESKSNVSKSHWREEKAVRHERTISESESGIFCMSSFSDDDDLGWCHSWPQTVWHCFLKGTRLCFHKGRKKQWQDVEDFAKSTRCRNERGIDSGTYKDYGSDGLKLVSYEECVSYGESVLQLTFDPGTTDVGLLTVECKLDHPYYVKNKGWSSFYPSLTVVQHGIPCCEIHVGDVCLPPGHPDAINFDDSGVFDTFKSYDFTPMDSSAVYVLSSMARQRRASFSGRASSPESERSEYCKDYASPRSPQTSHSPLYNKTGRNHTSGTANSAPVTSPNKCKRPMNAFMLFAKKYRVEYTQMYPGKDNRAISVILGDRWKKMKNEERRIYTIEAKALAEEQKRLNPDCWKRKRTNSGSQQN	525	HMG box-containing protein 1	HBP1
CL6700Contig1	MHLLILLPALCVLGAHSAPLSYTYLQHRIQEKPQKDHGRLQFNSLHYPHIKGLLNAHGSWNPPRCGVPDIPAPLDSSSGRNRQKRFVLSGGRWDKTNLTYKIIRFPWQLSKVKVRRTIAEALKVWSEVTPLTFTEVHEGRSDIIIDFTRYWHGDNLPFDGPGGILAHAFFPKTHREGDVHFDYDEAWTIGNNIGTDLLQVAAHEFGHMLGLQHSSISKSLMSPFYTFRYPLSLSADDKHGIQFLYGAPRPPTPSPTPRVEVNQVENESNEIPAAEPDACKTNFDAVSTIRGELFFFKSGYVWRLRGGKLQNGYPALASRHWRGIPDTVDAAFEDSVGNIWFFYGSQFWVFDGKLQASGPFPITDIGISVTQIQAAFVWGTEKNKKTYLFRGGEYWRFNPETRRVESRHSRRIGDWRGVPKGIDAAFQDEQGYAYFVKGRQYWKFDPFKVRVMDGYPHLISQDFFNCQASSTFVNSLR	477	Stromelysin-3	MMP11
dsrrswapns_comp206720_c4_seq2	RGNGLGRPCVFPFKYKNSWHHECIKEGREDGLYWCSTTMIHDQDRKWGLCPIADGGCEHLWEQNQTIQTCYQFNLHSALSWFEARVSCQAQGGDLLSITSVDEQNYISRMMGHSGVAFWIGLNQLAEASGWNWSDGAPLAMANWKSSNLKCF	152	Secretory phospholipase A2 receptor	PLA2R1
CL24039Contig1	MESILVEEKINDLKDEDDRNSDLDGMQIKMELDDLK	36
CL3350Contig1	KEVIVFQEQAPGEPWERDGLAFNQRQRQRREHSVSSQSRTHSGSSRRTDTHGHTHTAAMKRGHDYSSSDSELDENIEVEKESADENGNLSSMSPSTSSQILARKRRRGIIEKRRRDRINNSLSELRRLVPSAFEKQGSAKLEKAEILQMTVDHLKMLHTAGGKGYFDAHALAMDYRSLGFRECLAEVARYLSIIEGMETADPLRVRLVSHLNNYASQREAASTAHTSIGHIPWGGTFAHHPHLSHPLLLAQTAHTNSTSSSTEAHHHNRLRGSPHAESSSLRVAPNGNIASVLPVVASSKLSPPLLSSMASLSAFPFSFGSFHLLSPNSLSPTTPTPSGKPYRPWGTEIGAF	352	Hairy/enhancer-of-split related with YRPW motif protein 1	HEY1
dsrrswapns_comp206968_c0_seq2	MRNANWLYLYFYFVRSSWELPDLREGRVKAISDSDGVSYPWYGNTTETVTLMGPTNKSSRFSVSMNDNFYPSVTWAVPISESNMPLLTRIKRDQSFTTWLVAMNTTTKEKIILQTIKWRMRVDIEVDPNQMLGKRARLVGRTQQEQPRILSRMEPIPPNALVKPNANDAQVLMWRPKRGQPVIVIPAKKE	190	Protein FAM78B	FAM78B
TC423198	MAALWQLRFLSLFVMGLKAFADLTDGNSEYLKREHSLIKPYQGVGSGAMPMWDFSGSTMLTSQYVRLTTDERSKEGSIWNRLPCFLKDWELHVQFRIHGSGKKNLHGDGFALWYARDRLQPGPVFGNQDKFHGLAVFLDTYPNDETTERVFPYISVMVNNGSLEYDHSKDGRTIELAGCTVDIRNKNHDTFLAIRYSQGRLTVMTDIEDKNEWKNCLDISGVRLPTGYYFGASAATGDLSDNHDIISMKLYQLMVDHSSDDENIDWTKIEPSVSLLRSPKGEYKV	285	Vesicular integral-membrane protein VIP36	LMAN2
dsrrswapns_comp208152_c5_seq1	KINGSQFLAITHGNGRPTNTSIFIFSPKQGLSLKQTIMVAETSGVKHFSSEKQDYLVISSGMGSTDVLQVYKWNNGLFSLHQKLPVNGTSGLTVFTRGESIYLVVSLASSSLIYTWSTNQFGTPQDIPIK	130	G-protein-coupled receptor 98 (Fragment)	GPR98
dsrrswapns_comp188398_c2_seq1	KKLPEALPNGLHYPQAGSHIQTLMGSQSLQHRSREQQHYEGGMNK	45	Leucine-rich repeat-containing protein 7	LRRC7
TC466750	RRCGVGHWWQCYSGSLGVYRSWTDKVGESPAAAAASFLNVSPARLLLLPGPAAPTDHPQAVPIWPPAVGAPCPPAALRLSKRMKAPGGDHSMINLSVQQVLSLWAHGTVLKSLTEMWYWVFLWALFSSLFVHGAAGVLMCVMLQRHKQGRLISVFLVIIGFLASVIGAMITSAAVAGIYRVAGK	184	Transmembrane protein 170B	TMEM170B
CL430Contig1	KMGKEKIHINIVVIGHVDSGKSTTTGHLIYKCGGIDKRTIEKFEKEAAEMGKGSFKYAWVLDKLKAERERGITIDISLWKFETGKFYITIIDAPGHRDFIKNMITGTSQADCAVLIVAGGVGEFEAGISKNGQTREHALLAFTLGVKQLIIGVNKMDSTEPPFSQKRFEEITKEVSAYIKKIGYNPATVPFVPISGWHGDNMLEASTNMPWFKGWKIERKEGNASGVTLLEALDCIIPPQRPTAKPLRLPLQDVYKIGGIGTVPVGRVETGVLKPGMIVTFAPSNVTTEVKSVEMHHEALQEALPGDNVGFNVKNISVKDIRRGNVAGDSKNDPPMQAGSFTAQVIILNHPGQISAGYAPVLDCHTAHIACKFAELKQKIDRRSGKKLEDDPKFLKSGDAAIVEMIPGKPMCVESFSDYPPLGRFAVRDMRQTVAVGVIKGVDKKAASSGKVTKSAVKAGKK	462	Elongation factor 1-alpha 1	EEF1A1
dsrrswapns_comp209569_c3_seq12	MRSLPVFLLVTLCASWVMGIPTKDKKDRVHHSKDLSDHEHDDHKGFQYDHEAFLGKEEARTFDQLTPEESQHRLGKIIDQMDKDKDTYITSHELFAWIKYVGRRWNVEDSEKQGRKFDANKDGMISWDEYAKGVYGHLLGKEIKGERLFYFGLVP	155	Calumenin	CALU
zeinaSSns_comp388116_c0_seq2	MIMEGGCCWDLVKRIQPIALPLALSLVTCALAYIYNQLTVAGLLLASCWTYRSSGRRFIVWKWLTGPRLVASTKKLRNSTDWRLQSPPVSLLEGSPSPLSLNMGTYMNKQELPARGEACGPRAIKEKLSRPNPSVATPIRRLSFRDPLSSSNRTYLCARRDYPLKQEIYSKPGSLPRVSLDAQSQQRVPLTPRHFTRRTPVKISPQDLKTRFQLAPQPNVVSSPHLDFEQEPCLPSIYHRVEHETSVTHSRHLLEPEQYPASPSSHKANTFEATFSSHHVEDPCATESVLRALKECLKRKRIRDEDSEDTENKRRKENGEESKLLVNDSLCRTSKMEASRASWRSESSSMENLSQQSSISMEKKERLDIPRCDTPEWPLKKMIKDPT	387
EG565866	RDFLRQFEQDAEVLYHQSALAQWDYNTNITDENAKKMNEAGAKWSEFYTNASKHSEAFNKDSITDPSIKLQLIFLSEKGSAILPAEKYARLNQVLNQMSTIYSTQTVCKSDGSKDCFPLEPGLDLIMAESTNYNERLWAWEGWRAETGK	149	Angiotensin-converting enzyme 2	ACE2
CL20538Contig1	KKKSXFXXKSXMVSPEXPEKQRDVDSGVVSDSGDXPIVVAXPNMNVDKXXPIKSDGSHDHEEDVNQKPTLNPQDSSXPKKSKSVGFCEVDISTXPLRTGATENLSFNRSLDNGRLSEDIAMDLPESKDQSSIIIKGPPLQCQXXAPQLVCVKSVWKITCVP	161
CL4495Contig2	RFDSSLFPSLGRSVLTSRTSSPGQRKMAEALPEAGRYFCHSCTAEITPRLPEYTCPRCDSGFIEELPETSRNSESNSSNNSGTDQNRPSFENIESAQFTLPSGYGQVTFGIFNEGLDFPMFGTSGPVEETRDGESRREHQSRQRYGARQPRARMSTRRGAGRNEGVPTLEGIIQQLVNGIIAPTAMSNLGVGPWGVLHSNPMDYAWGANGLDTIITQLLNQFENTGPPPADTDKIQALPTIQITEEHVGFGLECPVCKEDYTVGESVRQLPCNHLFHNDCIIPWLEQHDTCPVCRKSLSGQNTATNPPGLTDMTFSSSSTSSSSSTSPTDENNTANNS	338	RING finger protein 126	RNF126
TC459852	LFSYFSGKGPGKRRGPTIKISGVQVNVKAIIQHEEDFDILTKSIPTDPEEKKK	53	Chromodomain-helicase-DNA-binding protein 2	CHD2
CL11185Contig1	KKGEKGEEGQTGWPGTEGLRGIKGNQGPQGLIGQEGLTGEDGSPGEPGVMGITGPPGESGLIGAPGIEGPQGEKGQLGEQGVPGKMGPPGNPGQEGKNGQKGKKGDSGIDGRPGRPGNNGRKGRRGKAGPRPPRGPAGHKGLQGDKGSEGPEGPRGPYGIPGLRGMKGDPGQIGIKGELGLDGPIGPQGEDGQKVNTKHYQILS	204	Collagen alpha-2(V) chain	COL5A2
CL8393Contig1	KRALWCKVPGPTLFLCSRQLTSLADSFDANSRYKDQPWEYLNSEEYLQRYGQKSIWADYRRNHKGPIPPQKTRKTCIRGGKVCGNPCPICRDEKLGLHYKNVKLLQQFICPHTGIVYDPTTTGVCMKQQKVLMKVITEATDHGFLPAHVPYIVLPHEDYLNSHGAVSDTLSPKAGPWYSWYEWQEPNPKDAVRLRKLYKPYLKEMMANK	209	28S ribosomal protein S18b, mitochondrial	MRPS18B
CL4839Contig3	MEEVDRILIHSLRSCGTEVPEDIQSIRQFNTELIVEAVVRCLRVINPSLGATLSHVLPPGMSAQFRIGTSLAQVCQDLGYSSEVGYQTFLYSSEPDIRALLIFLAEKLPRDSSEDAHQPAGKSALLQREIVATIKQQLSLPWLPLSCRIAALRRSQSSCRLHRFHSQPLSLASDPALKSIPNERKEYWQRYLPSVTSQLPHLPSVAASLLERNTSKLSAVQEWEAEWKSQGLASRLSPEDYRSKKQQRLQKRIQEQLRQCAQLLAENHLPSSSSQDLTDMLRAFNLDGGSDQKKGSRFTRTQRFTYQQDPHTLKEQMQRAAEILPKKDAQDADAEQQEISSLQEQIDSIEQEIRGLSESNKLLQLTIGQVEGEVNDMHQSCEEKANVVRVKKRAVELLPDADNNLDKLQTLVDASAQRMANLIGQWESHQARLSDEYMELNRVQQEQEDESSRWMKDAKDLYEKIQGSADEAKRKEELYKQLLSEYESLPKEVSRAAYTQRILEIVSNIKKQKEEITKILSDTKELQKEINNLTGKVDRTFVVTDELVFKDAKKDEPVRKAYKYLAALHENCSQLIQTIEDTGTILREIRDLEEQIETETTKKTLSNLQKILEDYRAIKQENAQLLARTREA	632	Coiled-coil domain-containing protein 22	CCDC22
TC435110	KINFKMQLVTTLMFICAVASVSCAISSTQLRVQRSDVECPQDIAVCPKVTCDSNNFGFCVDKQELLNIKVDINNVHLLDRRCLANVVDDKVCIDWPIGSFVCGTTVEITDTHVTYKNIMFLQPDPSYVIYREEYRFNVSCKFPLDMLTSLGTVLYPIIVIITIPVEGYGEFKVGMAVYK	179	Uromodulin, secreted form	UMOD
CL5908Contig1	RRASWRSDDCCFSSPQILNVRSAATMGTRDDEYDYLFKVVLIGDSGVGKSNLLSRFTRNEFNLESKSTIGVEFATRSIQVDGKTIKAQIWDTAGQERYRAITSAYYRGAVGALLVYDIAKHLTYENVERWLKELRDHADNKIVIMLVGNKSDLRHLRAVPTDEARAFAEKNGLSFIETSALDSTNVEAAFQTILTEIYRIVSQTQMSDRRENDMSPSNNVVPIHVPPTTENKPKMQCCQNI	241	Ras-related protein Rab-11A	RAB11A
CL2063Contig5	RGSESPALAPTPTPLQDLDPAETEESVCKDSVGQIPPADAPATAQEMNGLGDDIGTADGALGEEPAEVDLAELPDLATSMDSEIEFTTPSNVPLSSPQPSPPPPLIAATLLTTTRLSPPAAAPPCAQDVEEQEDEGTTSILESEAEEQNKGKTEGDSELEADVKFLSISSTQSPVEAPTTAISAPKMWQKPKDETLDMGETSQSDAEPQYDADLLEDKVTEVDQDPVTCSSSSAVETEHLYLSNMKAQEQNGEVEPIRNGADANSEGEGTDLPSSSEEGSAYPYTKAEGSAVEESSDASQEPPAPQADGKRQYNRDFLLGFQFMPACVHKPEGLPPISDVVLDKINQPKLPIRALDTRMLQRGPDFTPAYADFGRPAPGGRGMPLLSVGPRRSQPGQRREPRKIIMNIAVSDDIHLKKAENAWKPNVKRESLPEDPDSIRTQALFRKVRSILNKLTPQMFNQLMKQVTDLTVDTEERLKGVIDLVFEKAIDEPGFSVAYANMCRCLATLKVPMADKPGSTVNFRKLLLNRCQKEFEKDKAEDDVFEKKQKDLELATTQPEEKSRLQEELEEAKDKARRRSIGNIKFIGELFKLKMLTEAIMHDCVVKLLKNHDEESLECLCRLLTTIGKDLDFEKAKPRMDQYFHQMVKIIKERKTSSRIRFMLQDVIDLRLNNWVSRRADQGPKTIEQIHKEAKIEEQEEQRKVQQLMTKEKRRPAGVQRVDEGGWNTVQGAKNNRVLDPSKFLKITKPTIDEKIQLVPKAQPGSWLKGSSGGAKASETESLRPGAPGLNRFSALQQPLSSVSSSSSSSADLESRRLITSSRGSAGREKNDKSSAPSSVSAAPRPSPPLHDLGDNQEEHRRETLQTVKQLSSITEPDKNTVPERRPKEPAKSEPSEPDKLTLSEEEMERKSKAIIDEFLHINDYKEAMQCVEEFGANGPLSVFVRQGVESTLERSQITRDHMGQLLYQLVQSGTLSKQDFFTGFSETLELADDMAIDIPHIWLYLAELVTPMLKEGGISLRELITEFGKALLPVGRGGVLLSEILHLLCKQMSHKRVATLWRETGLQWNDLLPEGEDVQSFVSEKNLDFTLSDCSSPSENLSKKEMSAEEQNKRLEQLIIQEKANDEQIFDWVEANLEESQMSSPTFLRALMTAVCKTAILGDCSSCRVDTSFLKQRVPVLLKYLDSDTERELQALYALQALIVTLDQPPNLLRMFFDCLYDEEVISEDAFYKWESSKDPAEQDGKGVALKSVTAFFTWLREAEEESEDN	1271	Eukaryotic translation initiation factor 4 gamma 3	EIF4G3
BJ041688	REWSLHHDVFRLIVAKWGLPDIDLMASRTNRQVQLFVSRSLDPMAHAVDALVIPWSFSMVYLFPPLALLPKVIKKIKREGTQTILVAPFWPRRSWFADLIAMAADDPFRLPHRPDLLTQGPVVHPNSRLWALTAWLLKP	139
CL1610Contig5	MTMAQTLLHKLFCKRGSQACISPRGAKEGPVFSWPCSDFDLNCIRLIVYQDCERRGRQVLFDSKAVREIRNESTQRASEDAPAKISTKSCQTSSSGTCTISSSRSASNGSTHSTKDSLPRYQYTKPASDVNMLGEMMFGSVAMSYKGSTLKIHYIRCPPQLLISKVFSAKVGSLSGSTNTLQDSLENINQDGGGAKLGANQSGQLPGQSNSNLAHSTPVDMPSRGHSEDKDSGIARSASLSSLLITPLPSPGSSYSSNYASSYQRRWLRSQTTSLENGVLPRWSADESFSMSDETDTSNPATVGRKKIAVSIIFSLPEQEDSHSSFQDFFFSHFPLFESHMNKLKSAIEKAMISCRKITESSQRVQFYLSRVMEALGHFRETIWNLYSVPRVAEPVWLTMVSSSSEKSHLCQQFLKEFVYLSEQLNKNQFFAALLTAVLTYHLAWVPTVMPNGHPPIKSFSEKHTSQSVNLLAKSHPYNPLWAQLGDLYGAIGSPVRMTRTVVVGKRKDLVHRILYVLTYFIRCSELQENHLVHSRLLRDGEQIINGSQMTTSLEKGEVEDSEYVLVTVNNEPALVPPSLPNNTGATSPKPNWPEGMGADGSIRKSDGCFSQQEKNSHTLLGANEYQSTHGSSSSCKERPIYVNDPKLEKLIPVTRTAASSVESLMKPEYISSPVTTSKWSKTGPHTNNINSECPVDKVTFVVGCSPSPDLESCRKGLTEVVNQNHGSSCDNSKEKGDTVDSPVTTPKKTIYARIPSCDGCSSIFDEYFAEGNSIETNTVDVLPSHEFLSKKFLPSVTEGKQFYSIDTRTCENPPKHTANMGPNVCSFPLPSQDLPSEAQPESSEVRAEGDIPRNESCDSALGNSDDEFVTCHETSDYHNHSEVELPLPRSDVISNPSLKNFGRSLFAGYCPTYMPDMVLQGISSDEKLKQCLPSGLAHATHHPVLDEPIAEAVCIIADTDKWSVQVASSQKKPLDSIKLGTDVLVSSQVSSLVQSILQLYKLKTTSVFCVMHLEDKLQEMYLKSKMLSEYLRGHTRVHVKELGVVLGIDSSDLPLLAAVASTHSPHVAQILL	1073	Folliculin-interacting protein 2	FNIP2
zeinaSSns_comp388905_c0_seq5	MEEVPAASPAQESDVSPGRPPHYTVPGILHYIQHEWARFDMDRAHWDVEKAELQARIAFLQGERKGQENLKKDLVRRIKMLEYALKQERAKYHKLKYGTELNQGDLKTPTFESEETKDSEVSPGPQNSQLTWKQGRQLLRQYLQEVGYTDTILDVRSQRVRSLLGLSGSEPNGSVETKNLEQILNGGDSLSLKQKGQANKRNSGDVLETFNFLESADDSDEEDEGDLIEDVPDRREKQQINKKHKIGNEGLAAELADDTEEALKEFDFLVTAEDGEGAGEARSSGDGTEWGKHISGLC	298	Striatin, calmodulin binding protein 3	STRN3
zeinaSSns_comp388998_c1_seq4	RRLGNVRHVCHGAGSGSSQQSPDLGTRRRRPSRRIPPLRAPRGPHESTGDVTVRLRLVFLTEIFTCFFLLFLPPPLRVGCLCETMSKLSFRARALDATKPLPIFRGNDMPDLNDCVSINRAVPQMPTGMEKEEESEHHLQRAISAQQVFREKKESMVIPVPEAESNVHYYSRLYKGEFKQPKQFIHVQPFNLDYEQPDYDMDSEDETLLNRLNRKMEIKPLQFEIMIDRLEKASSNQLVTLQEAKLLLNEDDYLIKSVYDYWVRKRKNCRGPSLIPQVMQEKRDGSSNNDPYVAFRRRTEKMQTRKNRKNDEASYEKMLKLRRDLSRAVTILEMIKRREKSKRELLHLTLEIMEKRYNVGDFNGEILSEVMAHRQPLKPTYTIPLMPISPIPFLHKDTIDIKVNKQEKSDAVRPKRKYEKKPKVLPSSPAAHQTSPAALPVFNAKDLNQYDFPSSDDEPLSQVMSGSSEAEEENDPDGPFAFRRKAGCNYYAPHLDQTGNWPWCSPEEGGLGEIRYRYCLTTLTVPRKCIGFARRRVGRGGRALLDRAHSDYNSAFRQLDVDMLSSPEHSSINSFANTSETNTSDKCFSKDLSQILVHIKSCRWRHFRPRTTSLHESDINDYSYRTFHKGITRTGAAQPGTQSCSTSTSSKSSSGSAHFAFTAEQYQQHQQQLALMQKQQLAQIHQQQQANNNSSANTSQGFISKTLDSASAQFAATALMTSEQLLAFKMKDDVVLGIGVNGILQSSGVYKGLHLSSNTPAALVHSSQPLSTGSALLQPSNISQTASSHSALSHQGTAVNSATTQVLIGNSIRLTVPSSVATVNSINTLNARHLPRTLSAVPSSALKLAAAAAANCQVPKIPAASSVDAVPRENRETEKPALNSITDNTVAMEVT	895	Enhancer of polycomb homolog 1	EPC1
CL74Contig11	MDEQSPDISSSHSGDERREPAQPGERKPWDDFDDVLDLTGGAGQFSQPFSGSHPARDIEEEEEDEEEERGAWKDSLEPSPVEEEPGSIDSISPVSPHSPAVPSAPMEEPERPPAPCTAPSGSVVVDLIYWRDIKRSGVVFGASLFLLLSLSVFSIVSVLAYIALALLSVTISLRIYKGILQAIQKSEEGHPFRSILESNLAVPEDLVQKYCNVALNHVNCTVKELRHLFLVEDLVDSLKFAVLMWVFTYIGALFNGLTLLIVALISLFSIPVIYERHQTQVDHYLALVNKNLKSTSDLILSKVPGLKRKAE	311	Reticulon-4	RTN4
DC022521	RHXHXPHKALFKHLXXLRXPSQXXCSXHRILVPTXXXXPPPEPTASSEQXPSNTAXFAPHAASSPEHAPTSXMGQQMQHQAPGQLQLPGQSLMHQTPXQQWGNQMQQRAPIPGTLMMSAGPRGPVPQSGLQQVQAQSVMEDDILMDLI	148	Mediator of RNA polymerase II transcription subunit 25	MED25
CL2378Contig1	MAGGGGSQLLEALDRSQSRKDGGFSNCSFYNSEDSEDDTEKDEANLLSLDESDDADLQITEQKPKHLRSGTARALGDSIKTYERRGRTLHFTALKGNAIGLNMLGTSKKLGENAQNIPVTSGTIVQGRIFHHTNIPRSTVKTAAQRKEYPAHVQKVDSDQGRLHTSLRSENVQERKEDSNFESEQEKIKRKAQQRRRSSVPECDMSLTRTPQMCLTLQEGVRQAEELQFCTVCVKENKKTKCQSTESSQRLCKQPIALNELSPLPRPAIHQIDGRTAKLAFNVKSFYSSTCNQLIPNDFVQQYPANGKLASEGNTSKAAKNMRLRSAGSSEPNDPIVLSSDDEDNASTGSTNRIESISPRPADSACSSPAPSSGKVEAALKENSFTFEHKFCNSAIDAASTIALPRKAKMKDQFGNTVSRTPVKRRKVFAPETPPEPAPDANSNCESLVMNCRSVRIGSYYREAIEHVVFSMDFITIRWEVLPEDGNSQELVLYPSELTKCEWCAVRKLPVVFFQTLPAACQSLRSRLKLSRENGTGWYDCRATNLEEQFIVLIFENAPDMKATVGFETILYNIGIKNGIKNFFIKIPFEDANGRLVAFTKNSEDIPVMGSTQKENIEKNAATETRMKLRNSSQLQFFGDDEGDTHTVFVGPVEKLIVYPPPPAKGGISVTNEDLHCLNEGEFLNDVIIDFYLKYLVLEKLRKDADRIHIFSSFFYKRLNQRERRNLQPPANLTLQQRRHGRVKTWTRHVDIFQKDFIFVPLNEAAHWFLAVICFPGLEKPEHYPNPYYQGVSSTATVGEGDNTSASLPQNASETTLQGASSNSPLKKTLGKNTGTDAIDTLGPKRNHSLTRHRSRKSDQGLQEEDVSMKPVFSDSETSNNDINGATNECKTPVKPRDGLHRIQISYTETTDDTKKSEDEFIDFSDDQDNMDECSDDASLTDENYTSEAGKWHLKQFFCKQPCILLMDSLRGPSRSTVVKTLREYLEVEWEVRKGSKRSFSKDVMKGSSTRVPQQNNLSDCGVYILQYVESFFENPIQSFDLPMNLMDWFPQQRMKTKREEICNLILTLQGLQSKEKKGNKEPSTMQHAAQEKPEPCISSGSD	1103	Sentrin-specific protease 6	SENP6
zeinaSSns_comp385981_c4_seq2	KMAIAEGVMEETERERHLLLQAGSLHDGPKSLLLQEMENSVKDETKLQMVSETLEVFHKSPKPEIKVDTCSKMDEHFDSTGGHEHVAEENDDPLVSETSHVVQMEATPTSESLTEASSPFIDKGLK	126
CL6563Contig1	MAPFLVLFLAGVVSASRGDREPVYRDCVTVCDQNNCTGFRLRDFRAQQPLYMRLTGWTCLDDCRYKCMWYTVSLYLKEGHEVPQFHGKWPFSRFLFFQEPASALASFLNGVASLLMLFRYRSSVPSSCQMYRTCLAFSMVSVNAWFWSTIFHTRDTALTEKMDYFCASSVILHSIYLCCMRTFGLQYPSIANAFGAFLVLLFACHISYLTLGRFDYSYNMAANTSFGIVNLMWWLAWCMWRRFHQPYLWKCVLVVVLLQSLALLELLDFPPVMWILDAHALWHFSTIPLHFLFYSFLRDDSLYLLKVNHDDDIPKLD	317	Post-GPI attachment to proteins factor 3	PGAP3
CL7926Contig2	MTRGCECNKEGERLVAGQFNLGRNCQFALSSSILDIYNSDQSSDMGLSNNTCPSLGLKREVTDTDTRAMAKERQKKDSHNLIERRRRYNINYRIKELGTLIPKSNDPDMRWNKGTILKASVEYIKWLQKEQQRGRELEHRQKKLEQANRRLLLRIQELEIQARAHGLPMPTLCTVEIASQVIKQQTYGDDMSLDYASQLPVSIGQTTDLCDVSTSFSDPLSHFTDLSFSAALKEQMLEEMSPYGADPFLSATSPDLSKGSSSRRSSFSTDDGDDL	275	Transcription factor EC	TFEC
dsrrswapns_comp156075_c0_seq1	RDLLRPDLVILLTVSDEERMRRMHGRGLEETKEEKELESNTMFRQKVEEAYKRIENPRCVIIDASPTKETVLK	73	UMP-CMP kinase 2, mitochondrial	CMPK2
CL40829Contig1	GDESALTTFVNYLNSIESTIRFTVSWSSSTISFLDILINREAGKFSTSIYRK	52
CL8078Contig1	MVSIVLYIFTDLFLLLSFPSHSLPFCYSIDPEFLCQLTARHLLLPVVLQQIQNINYPFQKIKKKHNNPNTLLSGSNLSFKNINHLEYHPSTATTPPVTPSSWTISASCALPPPAPFLYPCPSAALLCCSLKRVTPQCLFILFGVYGDVHRVKILFNKKENALIQMADGNQAQLAMSHLNGQRLHGKPLRTTVSKHQTVQLPREGQEDQGLTKDYSTSPLHRFKKPGSKNFQNIFPPSATLHLSNIPPSVSEEDLKMLFSNNGYTVKGFKFFQKDRKMALIQMGSVEEAIESLIELHNHDMGENHHLRVSFSKSTI	315	Polypyrimidine tract binding protein 1, isoform CRA_e	PTBP1
CB983768	RVYESNLEVVCGRAKGGRVICRPTHH	26
dsrrswapns_comp215656_c4_seq1	RETRHVKHHRSTRRHRIRGSKTRSDDFPPRIIEHPSDLFVKKDKPATLNCRAEGNPQPTIEWYRNGEHVETSTDDKTLRSYVQLPEGPLFFLSLNQRKGKSDEGVYTCVARNHLGTAFSRNASLYVAALREDFRLNPSDAVVAVGNKLEIECLPPKGHPEPNVTWKKDGIPLNHNNSRYMISAGKLSIFKALKTDSGLYACLASNQVGERESRAAKIAVLEKPMFTNKPSDVTAKFGSTVQFGCGAQGDPKPIFRWSKENGKLPQGRYEITDENTLRIRSVTLYDSGKYICTAENQLETVSAKAMLTVQDPLDTGQKEREKQTHKELMGVRVHLDNITALPSSSVYVHWQVLTESPFTEGYSVFYRTLTSSDTEWTEWTKSRITEHSTVIPSLRRGQKYEFKIRPFTGKNYGPDSNIKHLRIPEEVPNIAPQNINVTAVEGGNGTIVVSWEPPPKNIHSGNIKGYKVWCFENETYPKADWIVDEETKSLEIPMLTSGVKYQVQVAAINDAGIGMPSKPKYIMIDSPDVKEVKDENIYFELILQVVRHPAFIGTVGTVAWILLMVAAVYVCQRHSKRYSKKQHSILGNSLYRFASEDTIIKHRMDISDSPWLSHTWKSASCSRNYSSTISMNSQLLWSETKDTSDFNKSTMSFERKSEGSRSQIIPLVPDSSSSLYGTLYVDLPGKDMTTFQRPSSDKSQGMGRYFKTPDPLGLPHHRPVPSYLNDFSGSNGMYGGTKSKLPWQPNIHNSPDISLKESWSKNYKKSYNMLIVLLCHLIVKQSNWVTVYQAFSI	792	Roundabout homolog 1	ROBO1
CL31851Contig1	MATSILGEEPRFGTTPLAMLAATCNKIGNTSPLSSLPESSAFAKGGFHPWK	51	Transcription factor Sp9	SP9
dsrrswapns_comp214985_c4_seq3	MQESHFLMSVLQPYTDITSLALPTDSQMDRRMREESVTLRNARVQEQVRAKMTQKTPRGTGSNSSNNFSVSSYGDVFLPRTQYGSASASYSSRSQVLNSEPRMSAVRTSGYSSVGGMRPGYSSRSAVDVGGNQRISVASQPRGYTTSRPTSYHEKMYPARGDYDSMSLRSLRIGDGEERYNQGSASQSSFYGRQMSTSSAGPMLQRSLSGNIGQDGGGSSWVERAEVAQTRTIRAPAMRTLQRFQTTNRNRVGSAPYGTINTGSQQQMQQMQQMQQIQQMQQLQQSSGGIGSTYVTNMMEHNSRAPSVRSLAESGNQVQEIRGIDMFDGHKSLMSQHSFTSGFDDMDMPMAVKYLMASDANLQVLGAAYIQHRCYSDGEAKKQARSLQAIPKLVKLLNCDNQEVQRHATGAMRNLIYDNPENKMALVEENGIYELMTALEEPDDELRKNVTGILWNLSSSDNLKARLARDTLNQLTQRVLSPLSGTAGSAVIQQNVSEAEIFYNATGYLRNLSSASPETRQKMRECPGLLDSLVSYTNNALQSGKSEDKSVENVVCVLRNLSYRLYDEMPPSSLQRLEGGQRGRTTAGDMVGCFTPQSRKLKEQQQQQGADIATFTEISRDPKGMELLWHPQIVNLYNRLLQHCELNKYTTEAAAGALQNITAGDRRWASVLSQVALDQERILNPVLDRLRTADHNQLRSLTGLIRNLSRHAKNKDEMSTKLVSHLLEKLPADSGEKCPPAEVLVNIIAILNNLTVAGPLAARDIAYFNGLSKLMYIKKMKDSPDSDKASRAACSLLTNMWQYSKLHREYKAKGYRKDDFLNP	823	Plakophilin-3	PKP3
CL17243Contig2	RLYSSNILQKMADHLEDGLEQVKELVKISDLAPEEKMLDVLTEFINQSRTFISAVEKRSKMANTTVLDKKRATLCRQELEAMSANVKAIVQKKKMSLSDMTREMQSLIDNIKFLVDEPQHTVPDVFIWLLSNNKRVAYARIPARDILYSPVAEERGHHCGKIKTLFFKLPGKRPPGWNVQAKVDVYLWLGSSKYSHSIFENLPSGYEVETHSASSGHHGSPPPGNLVYKTQHMFQLRAHMYQARGLIAADTSGLSDPFAKVTFVSHCQTTK	271	Fer-1-like protein 6	FER1L6
DC044778	KIKKIRVVHPYLXXXCKHALSCXXDHIITMDLHASQIQGFFDIPVDNLYAEPAVXQWIRENIPEWKNSSIVSPDAGGAKRVTSIADRLNVEFALIHKERKKANEVDRMVLVGDVKDRVAILVDDMADTCGTVCHAADKLLSAGATKXYAILTHGIFSGPAISRINNAAFEXVVVTNTIPQDEKMKQCSK	189	Ribose-phosphate pyrophosphokinase 2	PRPS2
CL6227Contig1	RCRGSQCQSVLGLSRTMIWWRTSSADTDVNPDLASERAFPSFCVETLTNLLDGSVDKTRLRRYVVSTILKDPVFSREGHYFKTRQERYEGAVRNILHLKQKIKELGWLEDGPEGEFIYRAMGGEVALNIHGVFVKSISALGTDEQIAKWLPLANNCNILGTYAQTELGHGTYLRGLETTATFDISNQQFIINTPRITATKWWPGDLGKTCTHAMVLAQLIIKQKNYGMHLFIVQVRSLKDHSPMPGITVGDIGPKMSFEHIDNGFLMMRNIRVPKENMLSRFSEVLPDGTYVKRGSDKINYFTMVAVRVSMLRQEVLEALMKACTISIRYAAVRRQSELKPGDREPKILEYQTQQQKLLPLLATCYAIHYTVCHVNKVYDEVCGAIQAGNFDSLPELHALVSGMKAYATETCSNGIEVCRKACGGHGYSLFSGLPSLYTKVTASCTYEGENTVLHLQAARFLIKCYAAAQSGQSLPQSVAYLSSPISGVCQATSHTDFLNPEVYIKAYQHRAHRLIASAAFKMRNLVQFGMEQYDAWNSTSVELVKASIAHSHYIIVKLFADVTGSLSSSPEIKKLLKSLCDLHALHGIFTSSGDFLQDGHLSGHQLEMVTEAYLSLLTLIRRDAVLLVDAFDYADQQLLSALGSYDGNVYHNLLECAQKNPDNKKVNAVFENYLKPHLQSNISKL	686	Peroxisomal acyl-coenzyme A oxidase 2	ACOX2
TC464551	KPDTAAMTSYSIRQTSSSGSYRGLSAPVGAGRTFYKAPSVHGGYGGQGISVSSARLVSSGIGGSLAGGNYGGGSYGGGSYGGGNYGGGSYGGGFSSGVGSGFGGRLSVSVSGDGLLSGNEKATMQNLNDRLASYLDKVHTLETANSGLELKIREWYEK	158	Keratin, type I cytoskeletal 19	KRT19
CL1568Contig2	RAECTAGFIKSPISEVGLTGEAVELHCEAIGRPIPEIQWWFEADYSNNESFSQLWDGAREERVQINATYISHATSTLYVISLIPEDSGTYECRASNDPDRNHLTKIPRMKWIRSQANVMVIDREWEYLNSSHYPSTPSPDFYCLGKPLAHLTWNPSPVA	159	Basigin	BSG
CL6180Contig1	MPRDGNGQLPLPDGWEEATDYDGKVFYIDHNTKQTSWIDPRDRLTKPLSFADCVGNELPWGWESAYDPQIGVFFINHINQTTQIEDPRKLWRKEQERMLKDYLMVAQDTLSTQKELYHIKEQRLALALDEYVRLNDAYKEKSSSRTSLFSGSSSSTKYDPDILKAEISTTKVRVKKLKRELSQMKQELLYKEQGFETLQRIDQKMSGGQSGYELSEAKDILSELKSIRKAISTGEKEKQDLMQSLVKLKERFHLEEARGRSEPDLRSNLTNSHLSLSRQTLDAGSQTDISGDIGVRSRSNLAEKVRLSLQYEEAKRSMANLKIELAKLDSDAWPGALDVEKEKLMLINEKEELLKELQFVTTRRRTRDEIERLEAERRRLEEELLSVKSSPSKALAERLKIQEKKKELVKKLEEVTKSATYLHSQLKSLSASTLSVSSGSSIGSLASSRGSLNTSSRGSLNSLSSTELYYNQNELAADLDYQYKLDFLLQEKSGYIPSGPITTIHENEVVHCHERIDYTNCPTSQQDTQDAKPPKSVTSLSSLSSLSSLSPPGSPPVLEGVFSLCTQDSLRTGFEISELPESFADMNLHENLQLMESVSEDSQALAERKTTGEGLRHQSSVTQERRTDVEFPRKNPDRVQEEKATCVSAAVSDESVAGDSGVYEPSVKPACEDAVFNDDYSILGAAQAQLILRYDSGNSSFVIIIVKARNNLSYVQFGSRIYFRVAVLPSSNDTSCLFRTKVYPATESVLFNELFRVSISQTALQQKTLRVDVCSVGRTHREDCLAGMQISLADFSFSNDVHTQWYTLLPSRTIPLHKEQLEKSILNASNDLPAALDLDAVSALLERTSAELEAVEQELAQEEDDNQEQLCPGDDWPEVAPEDSFGTLEEHEEAGLLLSGEYYAVPLQLSSDTAEISQELYEEASNWDSAISSLPQAEPPTLVDKETNTEEALRENLSVRPKERANLGSRQRPFVRNSMIVRSQTFSPGEKNQYICRLNRSDSDSSTLAKKSPFIRNANERRSLRVKRPICQPMTRRTMHECRERTSLDLELDLQASLTRQSRLNDELQSLRDLKQRLEEMKARGETELPPCVLEDERFQRLLKLAEKQAEQSKEEQKQGLNAEKLMRKASKDVCRLREQSQKVPLQVQSFREKIAYFTRAKISIPSLSADDV	1173	Protein WWC2	WWC2
CL5298Contig2	MAETQCEVTEEDSEAEEEGEEAAEAPAQQREAKKPVDIPVAGKYKGATDRGSVLPPRDTAPKPLSTGLLPPPPSLASKRPSPLPVSATSCGPSPTPVPRPSPAAMYRGGEPLYSSPVAPPAPPAQALSSGINLFANDGSFMELFKKQMEAKAGEGSSSAASSAGEGQKNAEKSAEAEKRRPISIVGKRRGGAKLALKTGIVTKKPKNEEDEVVSNKGGAWAQYMAEVKKYKAHQCSDDDKTRPLVK	246	Uncharacterized protein C19orf43	C19ORF43
CL11575Contig1	KKLEQTEVFQSISGPVWCRSASSEMIGLAATPEVSLADEPVRIRAWGLPPQTVITLRAWVQDEKKEIFHSRAFYKTDTEGKVDLDQSEATGGDYQGVHPMGLFWSLKPITPYRRLIKRDVMGSPFRVHLELYPTVLLVPFEDQIPAVTTVVERWYVAPGVRRLEVRDGRVRGTLFLPPGEGPFPGVIDMFGGIGGLLEFRSSLLASRGFASLALAYFAYEDLPSFLGVVDLTYFEEAAQFLLRHPKVSGDGVGVVAVCKGAEIALCMASYLPQVQATVCINSTNAVNGNHLTYGDISVEGIPFQIERVQTHSEAMQLSSTLEDPRKPEYQDCILPIERARGPVLFCVGEKDQNYDSLFFANEALARARKNGKQNVYVRCYPGAGHLLEPPGSPFCPVSQSPFFPLPLMWGGELVPHCIAQETCWREMQDFLHSNLNPCTKSKL	443	Bile acid-CoA:amino acid N-acyltransferase	BAAT
BI347540	KRPEGRTYADYESVNECMEGVCKMYEEHLKRMNPNSPSITYDISQLFDFFYDLADLSWLVYFVDTQTYQPYNKDWIKEK	79	Enhancer of rudimentary homolog	ERH
CL4242Contig5	MEMQDLASPHSRLSGSGDSPSGTGLDNSHINSNSMTPNGTEVKTEPMSSSDTVTTTSDGHLDNFSGSVIGSSGYSPQQVHQFSPQIYPSNRAYPHILPTPSSQTMAAYGQTQFSSGMQQATAYATYPQPGQPYGIPPYGALWAGIKTEGGLPQPQSPGQTGFLSYGSSFSAPQPGQAPYSYQMQGSSFTTTSGIYAGSNSLTNSTGFNSSQQEYPAYPSFGQGQYAQYYNSSPYPSHYMTSSNTSPTTPSTTATYQLQDPPSGITSQAVTDHSTAEYSTIHSPSTPIKDSDSDRLRRSSDGKSRGRGRRNNNPSPPPDSDLERVFIWDLDETIIVFHSLLTGSYANRYGRDPPSSVSLGLRMEEMIFNLADTHLFFNDLEECDQVHIDDVSSDDNGQDLSTYNFGTDGFPAAATSANLCLATGVRGGVDWMRKLAFRYRRVKEIYNTYKNNVGGLLGPAKREAWLQLRAEIEALTDSWLTLALKALTLIHSRTNCVNILVTTTQLIPALAKVLLYGLGIAFPIENIYSATKIGKESCFERIIQRFGRKVVYVVVGDGAEEEQGAKKHSMPFWRITSHSDLMALHHALELEYL	592	Eyes absent homolog 1	EYA1
CL2404Contig1	RDFLSTSGAPRTASSCPDASWELNPQAPESADRSCDKAEVLSGKIEAAAGGMGCTRGWRLLLLLGLVCVGALQGRGQEESREVSLQYNPGSSDTSVNVVHVRAVGNGSTIHYVWSTIGTPTVLLIFTHSETSQLQVNWTKLLSPAPQGALRIEPAESVSYATALLFTRIFEYQDVNNTANFSGTDEKYFYPAYNLSDFLWDSANATINATSLSANLTGYNASDPTDSFHNGSVSFRISAYSSSGRDSSSPRLRHTANCTKLEFLVAGVRPRGNNSRFALEMVTIEKEGRKKMESVHSIDDEYTPTIFEMMQLVPDAPNSSHARGFLQWKSVAYGSPNGTRADILPCQLHPLRPFNTTFPAGSIAHAYFGDDLADAYKLEAFNISFGIADGDFYDKNRFLSWSALIGYGEPPRDSFSILVICIMAVALGTPLLLLIVGTLVVTALRHKVYSNYEPIN	456	Lysosomal protein NCU-G1	C1ORF85
CL8656Contig1	MADQSLSTEEYPTEIHEYLMAFEKSVGSVDEMLKKMMSVSRSELLQKIEPLEQAKLDLVSAYTLNSLFWIYLTTQGINPKEHPVKEELERIRGYMNRVKEITDRKKAARLDKGAARRFIKHALCDPTSEEAPPAKMDCKAKKKRK	145	Nuclear nucleic acid-binding protein C1D	C1D
CL13844Contig1	MRMELGITWCLLVAVGLIVAAEEQVPMSELSDLQNKTLALAAEELHSKKHINNRFQVFSVQEATEEDYSAGVFVRLNVMKRQTNCPKSQWKEGRECGAVNQGRVFDCCICIKYHYGNRAVLSSFIDCVLSRHVNPERQRKRSDQCKSVKRKNETGFALPGETSFSKSPK	169	Retinoic acid receptor responder protein 2	RARRES2
dsrrswapns_comp210362_c1_seq1	MEDDAPVIYGLEFQARALTAQTAETDAIRFLVGTQSLRYDNQIHVIDFDDENNIINKNVLLHHAGEIWQISASPADRNVLATCYNKISDSKVMTCAAVWRMPKELQGGNHESPDDTSSNAQALELLCHLDNTAHGNMAW	139	Protein TSSC1	TSSC1
BJ040367	RPDLLQSPPKRTHXKGKQXDRXVERKIGKEIWANSPPSQDTGD	43
dsrrswapns_comp831698_c0_seq1	MSEEQRLHCELLITDLVHKENKHSESAIIKQ	31
CL10106Contig1	MTACREHDNSRSNLSAASAFAIATAGANEGTPKKETYRRMSLATAGFPSDQRNGDKEFVIRRAATNRVLNVLRHWVSKHAQDFETNLQLKTKAICFLEEVIHNPELLAQERKAAANIIRTLTQEDPGDSQVTLEEIENMVLDGPVDPFESLSALEIAEQLTLLDHLIFKNIPYEEFFGQGWMKNDKNERTPYIMNTSKHFNLMSNLIATEILRGDEPAQRGCTIEKWVAVADICRCLHNYNAVLEITSSLNRSAIYRLKRTWIKVSKQTKTLIDRLQKLVSSEGRFKNLREALKNCDPPCVPYLGMYLTDLAFIEEGTPNYTEDGLVNFSKMRMISHIIREIRQFQQTSYKIENQPKVTQYLLDTSTVLDEEGLYEASLRLEPKLPT	387	Ras-specific guanine nucleotide-releasing factor 1	RASGRF1
CL1925Contig1	RSLTVTMVLHKDSYIGLNDGHKMPVLGFGTYAPEKFPKNMAEEGVKVAIDVGYRHIDCAFIYGNEVEVGRAIRAKISDGTVKREQLFYTGKLWSTFQAPERVRPALEKSLKDLQLDYMDLFIIHNPIEFKPGDDPMPMGEDGKPIFHNTDLRDTWKALEECKDSGLVRSIGVSNFNHKQLELILNMPGLKYKPVCNQVECHIYLNQSKLLEFCKSKDIVLVAYGVLGSTRDENWIDQTTPILLENPVLNAIAKKHNCSPAHVAMRYQLQRGVVALAKSFTPARIKDNFKVFDIQLDDEDMKNIDGINRNLRYVDITVWSDHPKYPFHEEY	330	Aldo-keto reductase family 1 member C4	AKR1C4
dsrrswapns_comp124744_c1_seq1	MLKYRDRNMILCLDREKGPIQLDNTSISLFPDYSINIQKWRVKFSRAKK	49
BJ050159	MRIYEKGDYQGQMMEFFDDCPNTYDRFRFHDIHSCNVFDGHWMFYEEPNYRGHQYYMRPGEYRRYNDWGASSPRMAHSEEFIK	83	Gamma-crystallin D	CRYGD
EB477899	MVGLKPMEVPPTPVVKFVGAGTEACIADLFTFPLDTAKVRLQIQGEAASVNDIKVLRYKGVFGTMKTMVKMEGAASLYNGLVAGLQRQMSFASIRIGLYDSVK	103	Mitochondrial uncoupling protein 3	UCP3
dsrrswapns_comp210933_c4_seq3	RCHLRLPNMAAPMIHALRPVPCLFRPLYRRISHSAGFLEAAGRRGLFKDVFPAESGPSQLSELLRSGPQTVYCGFDPTADSLHIGNLLTVLGLVHFHRAGHNIIAVIGGATGLLGDPSGRMNEREALSQEKITENIRGIRRCLERLFSNCETLVPGARPGGTVRVLNNEQWYRQRGAAEFLGSVGRHFRMGTMMSRHSVQSRLSSPEGMSLAEFVYQVFQSYDFYQLNQTHDCRIQLGGTDQLGNIMSGHDFIHRFLKLFTFIPLSEIEQVMEQHGKEPEKRLPHKRLAAEVTKIVHGKEGLESAKRCTQALYNSSLEALEKMSDQELQELFREAPFAEVLLEPGTRVMDLCLKVSAIPEGARGYEMISSGGVSINHKKVTNPDEVLLLGHHILHNGLSLLRVGKKNFYIVKWLHL	416	Tyrosine--tRNA ligase, mitochondrial	YARS2
CL144Contig9	MSLRDFTYKPVMNMASAANPISSAVHQEAVRAVLKKQEQQGGDWWMQFHNDWERVCAPNVVKMPMGKRLQNAPKVKRERFCELQGAVAAPEKSLEEKTNFFCVPQREFFQQASLKVQRPVCFQQMPKEVRETSRVAMEVTVSGSKQVNWVPRGGTPKLEPRRWAQVQHAKERGYAGFTVQSGKVGQRLSPAVPESLMPFRNGETVLKGVVEREQQAGGIKDWDCGRKGKVLGPKELSAQSECTVPVKGTAEKSVEVKVNGISLWVTLDINSTKSLVLHELLMFVLPWQELPEMQVNSEPTVCLSFETTKGTVVHSLVVASEGEVEIVLGTDFPLFWVLWGIHKGLDVEQSNQVVNNVCSMQNVMCNFADQCPDVNPMCVTVGCEVTPKVKSLGVTPKVSFSLAEVNSAVQRLEGLKPNLTNLNVASVCEYETATLVQETAANVESLHGELLSRESSNTLANKELKQIDGNPLFPCSSSSIKSLKEDGCTNEQSQSGGMDNLTGLIERERCAHCFSIEHVTDNCALYFAIQRLFEVCKPNCGNETPESMSGERPEILDCQAVCVNTVNANDGLENSTMTLNGDKPDGMSEEASDKNVRLPPESVCVQVSTTELFSSVRVETQCTVEGKVCEVTSSPVKCVPSIEKWSVPESSLTAQTAGKTVNVNRPECAEMENGNMAVNGDKPHGVIAVESKVMTPVLHSMEKVSESVCLKEDALGPNTSDPKCELLANHEHVTECVSGCITQVCEQDATTGQTKTIGHGLEVKALSVFKNPSLPVAEGHPISQAVGKTKMKSVHDGNRDAKVCVSSLVNKIQELEVCVAAPIETHVSDSCGSNNTFSLKGSSKRNSQK	849
DC126765	RDIRWVSFGSMESMADQQHYSIATELASGPEEECGYLHVQLGSEVVAEKSLTQCFTDEVVGDMTQAAEVYYLQPDGSLLQGSEIVKDAALVRSSLNITKGSPTIKDAARQLQTAAQHVALGELNQSSLPRQLLKSIQLEMPSVQQLKTADQAVDQETQIQVNLHSQNSNLRVFQLKTRAEHGEIKHGLDSAIQILVQQPHFSETLKAKDTNKDTNK	216
zeinaSSns_comp385209_c0_seq6	MSSSESSDGFVVKVRGLPWSCSHDEIENFFSECKIANGLSGIHFIYTREGRPSGEAFVEFETEEDLKLGLKKDRATMGHRYVEVFKSNNVEMDWVLKHTGPNSPDTANDGFVRLRGLPFGCSKEEIVQFFSGLEIVPNGITLPVDFQGRSTGEAFVQFASQEIAEKALKKHKERIGHRYIEIFKSSRAEVRTNYDPPRKLFGMQRPGPYDRPGAGRGYNNLGRGFDRMRRGAYGGGYSGYEDYNGYNEYAFGADQRFGRVSDNRYGDGSTFQSTTGHCVHMRGLPYRATETDIYTFFSPLNPVRVHIEIGADGRVTGEADVEFATHEDAVAAMSKDKANMQHRYVELFLNSTAGGSSSAYSSQMMGGLGGDANVVWDDFMDKSAAAGAQTNYGSPGTQALSGSYGAGYGSQASLSGYGNTSGMSSSYYSSGTRGSLGVNGMAGMSNNMSMSGTWGM	456	Heterogeneous nuclear ribonucleoprotein H	HNRNPH1
dsrrswapns_comp194604_c0_seq2	MKPAVDEMFPEGAGPYVDLDEAGGSSGLLMDLAANEKAVHADFFNGEITVARPG	54	Myeloma-overexpressed gene 2 protein	MYEOV2
CL507Contig1	MSQTGHILRSTNVVYQSHHVSRSKRGQVVGTRGGFRGCTVWLTGLSGAGKTTLGFALEEYLVTHAIPCYSLDGDNIRHGLNKNLGFSSADREENIRRIAEVARLFADAGLVCITSFISPYTKDREEARKVHESAGLPFFEIFVDAPLDICESRDVKGLYKKARAGEIKGFTGIDSGYEKPEAPELVLKTNDHSVNDCIQQIVELLQERAIVPSGATKEVHELFVPENKLDEVKREAETLPSVEINKVDLQWVQVLSEGWATPLKGFMREREYLQVLHFDILLDDWNHNLYLKSNGGTINMSIPIVLPVSTEDKERLANAESIALKYKGKNVAILHNPEFFEHRKEERCARVWGTTCAKHPHIKMVLESGDWLVGGELEVLERIRWGDGLDQYRLTPLELKQRAKDMNADVVFCFQLRNPVHNGHALLMQDTRRHLLSRGYKCPVLLLHPLGGWTKDDDVPLDWRMKQHDAVLKEGVLDPKTTIVAIFPSPMLYAGPTEVQWHCRARMIAGSNFYIVGRDPAGMPHPETKQDMYEVTHGGKVLSMAPGLTSVEIIPFRVAAYNKKNKAMEFYDKERHGEFDFISGTRMRKLAREGQNPPDGFMAPKAWKVLTDYYCSLEKNC	621	Bifunctional 3'-phosphoadenosine 5'-phosphosulfate synthase 2	PAPSS2
TC437954	MGKVASPSCPRCGAPVANFIHLMWDCPVILRYWKAILSFMATELDLPQILNPATCLLGLLDSVIPRVNTRCLMRLLFFYAKKVIALHWMGPSPPSLSRWIGLVNSQLELYKLTYLARGCPKKFENIWNPWLDSPATLTNH	140
TC446756	MSPLSPNCLFICAVFSETDSCSETAPEEIEVQLDTPDDADSINKSTEQVAAFRRSPHEMNSPDSCLTPSEFTGPQLATMRQLTDADKLRKVICELLETERTYVKDLNCLMERYLKPLQKETFLTQDELDVLFGNLLEMVEFQVEFLKTLEDGVRLVPDLEKLEKVEQFKKVLFSLGGSFLYYADRFKLYSAFCASHTKVPKVLVKAKTDSNFKAFLDAQNPKQQHSSTLESYLIKPIQRILKYPLLLKELFSLTDAESEEHYHLDVAIKTMNKVASHINEMQKIHEEYGAVFDQLIAEQSGEVKEVADLSMGDLLLHNSVIWLNPPASLGKWKKDPELETFVFKAAVVLVYKDSSKQKKKLGGSHRASMFEDRDPFRFRHMIPTEALQVRAMTTSDAETNSVCEIVHVKSESEGRPERAFHLCCSDPGRKKELLRAVHSILRDKHRRQLLKTESLPNSQQYVPFGGKRLCALKGARPTMNRAGRAVRVLPSTDSSQESSELSPVHNEHA	509	T-lymphoma invasion and metastasis-inducing protein 1	TIAM1
EB730491	MAKSPKVAVALITMVLMAQMAPCGAQLSLITGLARSGASKESTMESVINNIKHLAKDEDVRGIFKYAAKAGGVAFVSVLLFGPLGLPLGATVGGYITSSEKVKSLLQMFLSPEQEKDVKKKIEGAIEGFGWIMFIKNWIIG	141
CL11257Contig1	RRGWLLGGSHLIVPTMAAAGSCSSAGKSLLQFMKLVGQLKRVPRTGWIYRQVEKPESVSDHMYRMAVMAMLTEDRKLNKDRCIRLALVHDMAECIVGDIAPADNIAKEEKHRKEKAAMEHLTQLLPDNLKTEVYDLWEEYEHQFTAEAKFVKELDQCEMILQALEYEELEKRPGRLQDFYNSTAGKFKHPEIVQLVSAIYEERNSAIAENARTSQT	216	HD domain-containing protein 2	HDDC2
BJ030625	RGGDAEFVCKVYSDAQPHIRWVRYIEKNGSRYGVDGLPYFKVLKNEERVQ	50	Soluble FGFR4 variant 4	FGFR2
CL21070Contig1	KYKEKAKAPGDEPDFNKVLTNEESPDRSLVLITPVCGGGEPSNTDTDSTAGQNSHSVDVKLKRLLEAQPQVANSLSNAAQKISPDGTHRDFKNGSQDACSERLQKAPDRFKSPVVFNKDSTVRKTQLQSFSQYVESRPEMKRQRSLQDDTKRVNEEVVITETQKKPLEDEVLNKGFKDTSQYVVGELAALENEQNQIDTRAALVEK	206	EH domain-binding protein 1	EHBP1
dsrrswapns_comp188287_c1_seq2	RKMAVCMVNRMCGTLMGTGILRATSVRGPGYSTGLAVSRSVPATRGSRSQQKNLFRREPAPPRTEKMFPDQDWCSVYPTAAPFKPAAVPLPVRMGYPVKRGVPPEKTGNLELIKIPNFLHLTPVAIRNHCATLKEFCTQWPSALSSDELCEKHFPIEFQTVDYVSAGPSLRNPKARVVSMQVNLSSLNLDDHSRKKLIKLAGSRYNAATDTLTLRSDRCPVRRQNRDYSLYLLTVLYHESWVSGFCIKLWHEQEHRVPFIPNQVLELQ	268	28S ribosomal protein S35, mitochondrial	MRPS35
CL724Contig2	KNPCMVPDLARVGGVYAYALSTQLPGAVYRAYGAGCFLVGKNMADEIGNGDTLALPVGKKAVNSLIRQNSHIFSDTQCKVCSAELISESQKLAHYQSRKHANKVRRYMTIHQGEEFVSAKKFKAAPAESSNGEDRTKCCSVCNMTFSSPVVAESHYSGKTHMKNLRLREQGGVTEGMLYQAKKPLVTRTPTVATKSDNEVDQSNPSKFCKLCHATFNNPLMAEQHYVGKKHKKQETKTQIMTIYTSTGQTPAQAPIAPNVNSPMPGSVGKGFSCDTCKIVLNSIEQYQAHVSGAKHKNQLMSMTPYSQEGPLAAGGSSAAGGSSAFAGSLAAGGSSAFTGSSAAGGSSAFTGLSAAGGSSAAGGSSAAGGSSAFAGFSAAGGSSAFTGSSAFTGSSAFTGSSAFTGSSTYAGPSAYAGPSAFTGSSAYAGPSAFAGRPSAGAALSSGGPSVRGFSASGGPTPKSLSSFGGFPPMGGLLPPPYPPPLSSRPYVHEDMMGHGGYNYFNKNF	509	Zinc finger protein 346	ZNF346
CL3439Contig4	MDPRIAWFQPEQLGPSNSLWMQIWETTQGLRNLYFNHTSPASPTHSGSSSSSSVSEANTMNRDSEAVQNNQSLGEQRDYIPLETTNNNNQLLSQSPGVLGKGHDHINRNKRKRDNKASTFGLNCLLQGSAGSSVVGLFSGTPWKTRTYSEEVIGLHEEIIDFYKYMSPRPEEEKMRMEVVNRIENVIKELWPNADVQIFGSFKTGLYLPTSDIDLVVFGKWENLPLWTLEEALRKHNVADENSVKVLDKATVPIIKLTDSFTEVKVDISFNVQNGVKAAQLIKDFIKKYPVLPYLVLVLKQFLLQRDLNEVFTGGIGSYSLFLMAVSFLQLHPREDACSPDANYGVLLIEFFELYGRHFNYVKTGIRIKDGGSYVAKDEVQKNMLDGYRPSMLYIEDPLQPGNDVGRSSYGAMQVKQAFDYAYVVLSHAVSPIAKFYPNNETESILGRIIRVTQEVVTYREWISKHWGKKVKSDPAYNGNEVTLINLDKCNNNVTEENTDSGQAKNKISETLYKHSSNSSGPLSSSSSTLSSSSDVKKVIKRLCIQDSDGTPFKTLKQPSCRQNSDSRMGHQDFCTSSLQPSSKSQTIQSVSSSNNSNKAQHGTTRLFRSTSSSKSFQGHPNTNQGTSVPSRHQQSGKAQHQQYHSKKRKHKRETDLCR	659	PAP associated domain containing 5	PAPD5
CL2098Contig6	MAHSPVAVLVPGMQNHRADPEELFTKLERIGKGSFGEVFKGIDHRTQHVVAIKIIDLEEAEDEIEDIQQEITVLSQCDSPYVTKYYGSYLKGTKLWIIMEYLGGGSALDLLRVGPFDEFQIATMLKEILKGLDYLHSENKIHRDIKAANVLLSEQGDVKLADFGVAGQLTDTQIKRNTFVGTPFWMAPEVIQQSAYDSKADIWSLGITAIELAKGEPPNSDMHPMRVLFLIPKNNPPSLAGDFSKPFKEFIDACLNKDPSFRPTARELLKHKYIVKNAKRTSYLTELIDRFKRWKAEGHSDSGSDDSDTESNNKENHTHPEWSFTTVRKKPESKAVQNGTDQDLVKTLSSLSAIISPVFAELKQQDRNNLVRKHAIEELEKSINVAETTYPGITDKMVKKLMEKFQKFSVNDS	413	Serine/threonine-protein kinase MST4	MST4
dsrrswapns_comp204964_c0_seq1	KMLENETKRDPTLACVYEATLKGWKYTDKAPLIPYYSRRHELTIHEGCVMWGVRVVIPTKLQSRVLDELHEGHLGIVKMKSLARSFVWWPGIDQQIEQLANKCIGCQEVQSMPQPAPVHLWEWPSAPWQRIHIDFAGPFLGLMFFIIVDAHSKWPEVFCMKSTSTSYTIDILRTLFARTGIPEQIVSDNGPQFISEEFQLFMKRNGIKHSTSNPYHPATNGLAERFVQTMKQSLRSMAHDSGSLQHKLARFLLSYRNSIHTTTSCTPAMLFMGRNLRSRLDLLKPDLNRHVRNHQFK	297	HERV-K_19q12 provirus ancestral Pol protein	ERVK6
dsrrswapns_comp206284_c2_seq8	MRSRSNSGVRLDRYAKLVQQTILGHQNPVTGLLPASSDQKDAWVRDNVYTVLAVWGLGLAYRKNADRDEDKAKAYELEQNVVKLMRGLLQCMMRQVPKVEEFKYSQSTKDTLHAKYNPNTCSTVVGDDQWGHLQLDATSIYLLFLAQMTASGLHIIYNLDEVYFIQNLVFYIEAAYKTADFGMWERGDKTNQGITELNASSVGMAKAALEALDELNLFGAKGGPQSVIHVLSDEIQHCQSILHSMLPRASTSKEIDAGVLSVISFPAFAVEDSHLVRITKQEIIDKLQGRYGCCRFLRDGYKTPKEDPGRLYYEPAELKLFENIECEWPLFWTYFILDGIFSGNHEQVQEYKQALDEVLIKGKSGVRLVPELYSVPEDKVDIEYEQPHTVDRIPLGKLPHMWGQSLYILGCLMSEGFLAPGEIDPLNRRFSTVPKPDVVVQVCILAETDEIQVLLKKHGIEAETVAGVYPIRVQPARILSHIYARLGRNRKMNLSGRPYRNMGVLGTSKLYTIRQNIFAFTPQFIDQQQFYLALDNRMIVEMLRTDLSYLCSRWRMTGRPTITFPISHTMLDDTGNDLDPVVLATIRKLQDGYFGGARTQTGCLSNFLTTSCCKHLSFMDAGVEEDVDDEVAQYLNQLLGMTSPKPSPTSQRGGRNRFKAAIHSAKDLLSLRSKAMNLNVQDVQMYLPTKLFLASQPSFDLLESTSSYQASGRIPTINAELHLPKDSAGQVDYAAMVDHLRETSNVQDQADILYLLYTMKGADWDTKIYGQPGVTVKDLLKDLYGKVGSTRQWALIRGISGILKKKVEALDEACTDLLSHQKQLTVGMPPEPREITITAPLPYEKLIRLIDEASEQNMTISILTQEIMVYLAMYMRTQPSLFAEMFRLRIGLIIQVMATELSNSLRCSAEEATESLMNLSPSDMKNLLHHILSGKEFGVEKSVRSGESWVSPAISIHELGAVGATKSERAGITRLKSEIKLLDKRRLSLAAEGQDMDLSSGMSLKPGDSLSVSGELSTSTISDSDGVYDSRQGQWLRRRRLDGALNRVPVGFYQKVWLILQKCHGLSVEGFVLPSSSTREMTPGELKFSAHVESVLNRVPQPEYRQLLVEAILVLTMLADVDIQSVGGIIHIEKIVQIANELFRQEQKVLGADDTMLEVDPVTGICHLLYDSAPSGRFGTMTYLSKSVAITLQESLPHSGCSMQ	1204	Phosphorylase b kinase regulatory subunit alpha, skeletal muscle isoform	PHKA1
CL26434Contig1	RDLKLDNVLLDMEGHIKIADFGMCKETMFGEAKTSTFCGTPDYIAPEILLGQKYNYSVDWWSFGVLLYEMLIGQSPFHGIDEEELFQSIRMDNPMYPRFLSMEAKDILIMLFVREPERRLGVKGNIRQHCFFQHIEWGRLENREIEPPFKPKVKSADDWSNFDKEFLNEKPRLSSSERTLINSMDQNMFNHFSFVNPKMEAIVS	204	Protein kinase C theta type	PRKCQ
CL14941Contig1	MSVHFDERSGVVLCQTPWGCWSQTMEEIFIEVNVPEGTTSKEIQCKLGSRDVSLIVKGKDVLKGKLFDSTITDEATWTLEDRKLIRIVLTKTNRDAGNCWSSLLEGEYSADPWIQDEMQKKLTLERFQRENPGFDFSGAEISGNYSKGGPDFSNLQK	157	NudC domain-containing protein 2	NUDCD2
CL4815Contig1	MKVLLLLCSCILVIHALPFEQRGFWDFSMDDGMAMMKDEEASGVGPIPTESIPDVGLPPMDLCPFGCQCHLRVVQCSDLGLTSIPKNLPKDTTLLDLQNNKITEIKKDDFKGLTNLYALVIVNNKISKINEKAFEPLQKMQKLYISKNNLEEIPKNLPKSLVELRIHENKIKKVPKGVFSGLKNMNCIEMGGNPLENGGIEAGAFDGLKLNYLRVSEAKLSGIPKGLPSTLNELHLDNNKIQAIEKEDLSQYASLYRLGLGHNNIRMIENGSLSFMPVLRELHLDNNKLSKVPPGLPDMKLLQVVYLHSNNITQVGVNDFCPIGFGVKRAYYNGISLFNNPVPYWEVQPATFRCVTDRLAIQFGNYRK	368	Biglycan	BGN
CL4716Contig3	MSGKATSVCVLCILCVLLPIQAQESPVSTSAPQPNSGLKFRLAGYPRKHNEGRIEVFYNKEWGTICDDDFTMENAHVLCRHLGFTAATGWTHSAKYGKGAGPIWLDNIICSGTEKSISDCKSRGWGNSDCTHEEDAGVICKDEKIPGFIEHNIIETEQKQVEEVRLRPVISSAKNRLPVTEGILEIRHRDSWGQICDVGWNQKNSRVVCGMLGFPSDKRVNKNFYKLYLEKQQPSFRLHTVRCVGTEVHLSLCPMEFYKTNGTAACEGGAPVVLGCALGHRAAAQGAIKKKKVVQQQQQEELIRLKGGVHPGEGRVEVMKKGQWGTICDDRWDLQAASVVCRELGFGSAKEALTGARMGQGMGPIHMNEVRCLGTEGSLLECQYKNITEEDCKHSEDAALRCNIPYMGYEKTIRIVGGRTQYEGRVEMKLRASWGYICSDGWTTKEAMVACRQLGLGYSLHAVTETWYWDASNTTEMVLSGVRCTGREMSLEQCSHHSSVSCKNTGTRHAAGVICSETASDLVLHSSLVQETAYIEDRPLHMLYCAAEENCLSSSARHANWPYGHRRLLRFSSQIHNNGRADFRPKAGRHSWVWHECHGHYHSMDIFTHYDMLTPNGTKVAEGHKASFCLEDSECQELVSKRYECANFGEQGITVGCWDLYRHDIDCQWIDITDVKPGNYILQVVINPNFEVAESDFTNNAMKCNCKYDGHRIWIHNCHLGDAFSEEANKRFEQYRGELNNQIL	744	Lysyl oxidase homolog 3	LOXL3
CL3079Contig1	KEELLQNYVDDFSEESSFYEILPCCARFRCSDLIMEGQWHHLVLVMSKGMLKNSTAVLYIDGQLVSTVKLHYVHSTPGGSGSTNPPMVSTVYAYIGTPPAQRQLSCLVWRLGPSHFLEEVLTSASVGIIYELGPNYVGSFQAVCTPCKDSKSEIGSLSLVSLVPEEKVSFGLYALSVSSLTIARIRKVYNKLDSKAIAKQLSISSHENATPVKLLHNSAGHLNGPARTIGAALIGYLGVRTFVPKPVATTLQYIGGAAAILGLVAMASDVEGLYAAVKALVCVVKSNPLANKEMERIKGYQLLAMLLKKKRGLLNSHILHLTFSLVGTVDSGHETSIIPNSTAFQDLLCDFEVWLHAPYELHLSLFEHFIELLTESSEAAKNAKLMRDFQLIPKLLLTLRDMSLSQPTLTAISNVLSFLLQGFLNSNDLLRFGQFISSTLPTFAVCEKFVVMEVNNEEKLEPDDDFGGLVSANLIILRNRLLDVLLKLLYTSKEKNAVNLQACEELIKILGFDWVIMFMEEHLHSTTVTAAMRILVVLLSNPSILLRFKEGVTGGGWLDQTDSVLTNKIGTVLGFNVGRSAGGRSTLREINREACHFPGFSILQSLLPKHTNVPALYFLLMTLFLQQPVTELPENLQFDLDSIWTFIFGVPVSSGNVFSSIHNVCTEAAMLLLAMLRTMLNSPWQSEEEGSWLREYPVTLMQFFRYLYHNVPDLASMWISSEFLCALSASVFTFNIRPYSEMVTDLDDEVGSPAEEFKNFASDTGMNRSQSEYCNMGTKTYLTNHPAKKFVFDFMRVLVIENLCLTPASKQTPLIDLLLEASPERSTRAQQKEFQTYILDSVMDHLLAADVLLGEDASLPITTGGNYHVLVNNVFYFTQRVVDKLWQGMFNKDSKILVDCIIQLISQSKRRSQGLSLETIYNCLNRTILYQFSRAHKTVAQQVALLDSLRVLTVNRNLIFGPENHDQEFVACLAHCLINLHMGSNPDGFGLEAEARMTTWHIMIASDIEQDGVYQDVSEGRQLLLKAVNRVWIELIHSKKQVLEDMFKVNFPVNERGHVDITTVRPFIDEATLRSWQNHLVYEKKCISKGEALVPTSQSKLSRVSSGFGLSKLTGSRRNRKESGLNKHNLSAQEISQWVFTHIAVVRDLVDMQYKEYQERQQNALKYVTEEWNQIEYELLRERGLWGPPIGSHLDKWMLEMTEGPCRMRKKVVRNDMFYIHYPYIPEAEHETNTMKPARYRRAVSYDSKDYYMRLMPGNPAVFQDSVEESSDGETAQNEPEHGEDTIARVKGLVKAPLKRSRSAPDGGEDENQEMLQDQLSEGSSVEEDEKMDSTTLLRLLEKGEKIQHMYRCARVQGLDTGEGLLLFGKEHFYVVDGFTMTVTREIRDIETLPVNMHEQIIPCGARQGPSQLKRTCSIFAYEDIKEVHKRRYLLQPIAVEVFSGDGRNYLLAFQKGVRNKVYQRFLAVVPSLTDSSESVSGQRPNTSVEQGSGLLSTLVGEKSVTQRWERGEISNFQYLMHLNTLAGRSYNDLMQYPVFPWILADYDSEELDLTSPKTFRNLAKPMGAQTEDRLAQYKKRYKDWEDPNGETPAYHYGTHYSSAMIVASYLVRMEPFTQIFLRLQGGHFDLADRMFHSVREAWYSASKHNMADVKELIPEFFYLPEFLLNSNNFDLGCKQNGTKLGDVILPPWAKGDPRELIRVHREALECDYVSSHLHEWIDLIFGYKQQGPTAVEAVNVFHHLFYEGQVDIYNINDPLKETATIGFINNFGQIPKQLFKKPHPPKRVRSRINGDQTSMSLPLGMACDKIFFHHLDNLRPSLVPVKELKEPVGQIVCTDKGIVAVEQNKVLIPPAWNKTFAWGYADLSCRLGTYESDKAVVVYECLSEWGQILCAICPNPKMVITGGTSTVICVWEVGASKEKAKSLNLKQALIGHTDTVTCLTASLAYHIVVSGSRDRTCIIWDLNKLAFVTQLRGHRAPVSALCINELTGDIVSCAGTYIHVWSINGNPIVSVNTFIGRSQQILCCCVSEMNEWDTQNVIVTGHSDGVVRFWRMEFLQVPETPAPKPADTMEMPDDCQDEHLGEEAQDDESSESDAEDQSASQDTKTKECQPQGKDSHRPRASSARAGLTAWSGDSGSDDSKRWSDQLSLDEKDGFVFVNYSENQSKVQLSLIQSGGGQACQTDIRHYNKLKTGYRWERQLVFRSKLTMHTAFDRKDNAHPAEVTALGISKDHSRILIGDSRGRVFSWSVSDQPGRSAADHWVKDEGMDNCSGCAARFSLTERRHHCRNCGQLFCQKCSRFQSEIKRLKISSPVRVCQNCYYNLQHECGTEEATRN	2339	WD repeat- and FYVE domain-containing protein 4	WDFY4
TC436141	KNNCSLKLQIYFYCYFLLLFLFRFSPIHIPLICANQCKVAKVIWALSFAEIANWRAAE	58
EB464641	KGDGDIHVYQRKCACELHDDGTIDGYQEIAFDGNLLLIFDKEKVIYLPVTEEAITVAEQWNKLYDSTYAKINTEHECIEQLKIYLPYISTYLEKKGETTFNSVPPCST	108	Major histocompatibility complex class I-related gene protein	MR1
CL23231Contig1	MMLVLQYLLLLLVAVSLRQSAILNKVQPEQVHLSYTGDPTSMTVTWTTFALAPSVVKYSTVPGPLKISAYGNATQFVDGGWMKRTMFIHRVTLKNLTPAQRYVYRCGSDFGWSLQFSFRAMQTGSSWGPRLAVFGDMGNENAQSLSRLLKETQMDMYDVILHVGDFAYDLDKDNAEIGDK	180	Iron/zinc purple acid phosphatase-like protein	PAPL
zeinaSSns_comp364765_c3_seq1	KSQICSKMVLEKVYFILEVLLITILVVEGIAVAQRTQEGQNIGTKHIPMPQCGTWVRTINGGHFASPNFPNTYPPNKECVYILEASIPEYHTK	93	Neuropilin and tolloid-like protein 2	NETO2
TC469062	MQFMLCNCMIRWRNMQWKPGTLPPN	25
EB470196	MEAIAKYDFKATADDELSFKRGDVLKVLNEECDQNWYKAELNGKDGFIPKNYIEMKAHPWFFGKIPRAKAEEMLGKQRHDGAFLIRESESAPGDFSLSVKFGNDVQHFKVLRDGAGKYFLWVVKFTH	127	Growth factor receptor-bound protein 2	GRB2
CL5139Contig2	MESNRDEAQRCIAIALGAIKSQNTEKALRFLEKAQRLFPTERARVLYESLSQKSQPENSQTDSTETTNPRLRKNTADSTPSANGEAGGETGKSYTPDQLEAVKRIKQCKDYYEILGITREATEDDLKKSYRKLALKFHPDKNHAPGATEAFKAIGNAYAVLSNAEKRKQYDQFGEEKVSSSRHGHSDFHRGFEADISPEDLFNMFFGGGFPASNVHVYSNGRMRYTHPQRQERREQQGDSTLGMFVQLMPILILIIVSALSQMMVSTPPYSLSHRPSVGHIHRRITEHLKVPYFVADSFDEEYTGSNLRSVERSVEDDFIANLRNNCWKEKQQKEGLLYRARYFGDSELYQRAQRMGTPSCNRLTEVQASMHG	373	DnaJ (Hsp40) homolog, subfamily B, member 12, isoform CRA_c	DNAJB12
CL6081Contig2	KTSVTKMNIKVICQKKVFDNTNLKLKTNVSRSCNSDIIKDQYEDLQKMCKAVRPVMESTEQCNIVLGYNDKWIDRVEVLDVAVETRLTQNALHEALKNLTDEGGKSLFLTNKIETIDEDWLSMPLIITIVCLAVSLLLIAAIYGCWHQRQTHKREQRLTEELQTMENGYHDNPTLEVMETAPEMQEKKGGLNGELGDSWIVPLDNLREDLEEEEDTHL	218	PODXL protein	PODXL
CL1551Contig5	REDDVDNQYVGRAGPETQEDWKKSIVYRSWDGIMDADTNHSLRPILRGIPYKLQNPKVPDESLLDENYFMNSEVLAGIPVIENEDEQDYLLKGPTSSKVHSQGSMEEDRTLTGHNTDSEREIHINNLRLKDLLPQLNKDSMLQTIRKDFSLARERESQEAYSNKEPGREGIFSREADSRLLGGFGSKPGQMEETSRAQLVTQAPDSNFRESSYSYSSKSPIGDSLGNSFSSGVRIKEEPMDDDYNKALAPPPFVDKIKDEPDNSAEYTQQPKSSEGELKISAVFSVSGSPLAPQLSTSLQPPITCPVASKSLPAVPAVPSTSVRVSCSGCKKILQKGQTAYQRKGSTQLFCSTLCLTGYTIPPARPTTTPRRTCSSCGKLIADPKDVITAQFDNPSSSKDFCSQTCLSAYEIKKKPTVTIHTNSISTKCSVCLKNAVIRHEVNYQNVVHKLCSDACFSKFRSANNLTMNCCENCGGYCYSGSGQCHLLNIDGQCKKFCSSSCVTTFKQKSAKITPCALCKTLRSSAEMIENTNSLGRTELYCSVNCLSAYRVQAVTASGVQVQCNSCKTLAIPQYHLAMSDGSIRNFCSYNCVVSFQNLFNKPTGMNPSVVPLSQGQVIMSVAAGAATQAGNSTPSLVSATSTSSTSTVSNSAAVGLQRLAAQAQSHTPQQGTFPRMAVKLRCQHCSRLFATKPELLDYKGKMYQFCGKTCCDEYKKINMVLAMCEYCKIDKIIKEAVRFAGIEKMFCSEGCKLLYKHDLAKKWGNHCKMCSYCYQTSPKLVRNHFGGKLEEFCGEECMSKFTVLFYQMGKCDGCKRQGKLSEYLKWRGEVKHFCNLICILVFCNQQQSTTEPTPPNNTASVPMVHGVPASSGSLGGKESTPVIANVVSLASAPAAQPSANSTNVLQGAVPTVTAKIIGDASTQTDALKLPSSLPPRLLKNKALLCKPITQTKATSCKPHTQHKECQTEGDGQPQILVLPVPVPIFIPVPMHLYTQYAPVPLTVPLPIPVPMLIPTTLDNADKIIDAIEDLKEKVPTDPFEADLLQMAEMIAEDEEKEKTLSHGDQGSTYSGDLESEAVSTPHSWEEELNHYTLRSNNVPEQDAELQQQSRVGTEQDVEADFPTEASDPQGKGSSFFSRTRTRRKHRDGFPQPKRRGRKKSIVAVEPRNLIQGSYPGCSPLGSTLKYMYGVNAWKNWVRWKNTQDDHEELKFGVRPIKLKEDLLSCTFSELSYGLCQFIQEVQRPNGEKYNADSILYLCLGVQQYLFENGRIDNIFTEPYSRFMVELTKLLKNWHPPILPNGFMFSRIEEEHLWECKQLGAYSPIILLNTLLFFTTKYFQLKTVSEHQQLSFAYVMRRTKTMKYNTKTTYLRFMPPYNKSDTEQEKPPLGKRKRVEDEDGQFVMEMAENTDNPLRCPVRLYEFYLSKCSESVKQRNDVFYLQPERSCVPNSPMWFSTMPIDPGTLESMLTRILMVREVHEELAKAKEDSEAELSD	1495	Zinc finger MYM-type protein 4	ZMYM4
CL3721Contig2	RLRSRTSMTMEEQSRNQQPLQTGKGKDKESGGEQRDAAKDKKEEQELSEEDKQLQDELEMLVERLGEKDSSLYKPALEELRRQIRSSTTSMTSVPKPLKFLRPHYGKLKDIYESMAPGENKHFAADIISVLAMTMSSERECLKYRLLGSEEELASWGHEYVRHLAGEVAKEWQEVEEGDKSQRDTLLTLVKEIVPYNMAHNAEHEACDLLMEIEQMDMLEKYIDDNAYAKVCLYLTSCVSYVPEPENSALLRCALSIFRKFNRFPEALRLALVLNDMELVEDIFTSCKDVVVQKQMSFMLGRHGVYLALNEDVEEYEDLTEIMSNVQLNSNFLALARELDIMEPKVPDDIYKTHLENNRFGSSGSQVDSARMNLASSFVNGFVNAAFGQDKLLTDDGNKWLYKNKDHGMLSAAASLGMILLWDVDGGLTQIDKYLYSSEDYIKSGALLACGIVNSGVRNECDPALALLSDYVLHNSNTMRIGAIFGLGLAYAGSNREDVLTLLLPVMGDSKSSMEVAGVTALACGMIAVGSCNGDVTSTILQTIMEKSEQELKDTFARWLPLGLGLNHLGKGEAIEAILAALEVVSEPFRSFANTLVDICAYAGSGNVLKVQQLLHICSEHYDSKEKEEEKKDKKDKKESAAEMGSHQGVAVLGIALIAMGEEIGSEMALRTFGHLLRYGEPTLRRAVPLALALISVSNPRLNILDTLSKFSHDADPEVSYNSIFAMGMVGSGTNNARLAAMLRQLAQYHAKDPNNLFMVRLAQGLTHLGKGTLTLCPYHSDRQLMSQVAVAGLLTVLVSFLDVRNIVLGKSHYVLYGLVAAMQPRMLVTFDEELRPLPVSVRVGQAVDVVGQAGKPKTITGFQTHTTPVLLAHGERAELATEEYLPVTPILEGFVILRKNPNYDV	906	26S proteasome non-ATPase regulatory subunit 2	PSMD2
CL1Contig934	MSKQQAQFTNPETPGYVGFANLPNQVHRKSVRKGFEFTLMVVGESGLGKSTLINSLFLTDLYPERVVPGAADKIERTVDIEASTVEIEERGVKLRLTVVDTPGYGDAMNCVDCFKPIISYVDNQFERYLHDESGLNRRHIVDNRVHCCFYFISPFGHGLKPLDVEFMKALHNKVNIVPVIAKADTLTLRERERLKRRVLDEIEEHGIKIYQLPDAESDEDEDFKEQTRLLKASIPFTVVGSNQLIEAKGKKVRGRLYPWGVVEVENPEHNDFLKLRTMLITHMQDLQEVTQDLHYENFRSERLKKGGASKVENVEVTKDQMLQEKEAELRRMQEMIARMQAQMQIQSQSGDV	352	Septin-2	SEPT2
CL379Contig8	MSGTYDDSVGVEVSSDSFWEVGNYKRTVKRIDDGHRLCNDLMNCIHERARIEKVYAQQLTEWAKRWKQLVERGPQYGTVEKAWHNLMTEAEKVSELHLEVKNALMNEDFEKIKNWQKEAFHKQMMGGFKETKEADDGFRKAQKPWAKKLKEVEAAKKSYHAACKEEKLATSRETNSKADPAMNPEQLKKLQDKVEKSKQDSQKTKEKYEKSLKDLDGTTPQYMENMEQVFEQCQQFEDKRLSFFREVLLEVEKHLDLSNVESYASIYRELEYAIKSADAMEDLKWFRNNHGPGMSMNWPQFEDWSADLNRTLSRREKKKPTDGVTLTGISQSGEQSSIQNQHSSHLSVQSAQSTNNPFEDEEETVSINETENKKIENVGSYEKTHPAEWSDDESNNPFNPSDTNGDNNPFDEDALTTLEVRVRALYDYEGQELDELSFKAGEELTKIEDEDEQGWCKGRLEGGQVGLYPANYVESVQ	477	Protein kinase C and casein kinase substrate in neurons protein 2	PACSIN2
TC443519	RPRLHGNDPVSVHHREEVERYMCLDSFKMATMPDLAEMCIKLLCSISAIIHDGALPCLCDPQGSLSAVCDKIGGQCKCKPNVIGQRCDQCAPGTYGFGPYGCSKCDCHPQGSTSRLCNPFTGQCPCQSNVAGRQCDQCLAGQWGYPHCRPCQCNGHSDECDPKTGACIRCRDSTTGRHCDKCLDGYYGDPILGSGQQCRPCPCPGYPGSQNYHGSSCYADK	221	LAMB1 protein (Fragment)	LAMB1
zeinaSSns_comp374143_c0_seq1	RNKVMKRSESIKQSIKNSFAFASLMNKPNETRETSHLWMHKNWGVWKHRKTTS	53
CL191Contig2	RQERGSAMFSWTNTDTRRKKEPELFQTVAEGLWKLYSHKLLPLEETYRFHEFHSPALEDADFHNKPMVLLVGQYSTGKTTFIRHLLESDFPGMRIGPEPTTDSFIAVMHAPLQGVMPGNALVVDPKKPFRKLSAFGNAFLNRFMCAQLPNPVLESISIIDTPGILSGEKQRISRGYDFAAVLEWFAERVDRIILLFDAHKLDISDEFSDVIKALKNHEDKIRVVLNKADQIETQQLMRVYGALMWSLGKIINTPEVVRVYIGSFWSHPLLIPDNRKLFEAEEQDLFKDIQSLPRNAALRKLNDLIKRARLAKVHAYIISAIKKEMPNVFGKENKKKELINNLHEIYMKIEKEHQISPGDFPNIKKMQEILMTQDFTKFQALKPKLLDTVDDMLASDIAKLMVMVQQEESQKTNQVVKGGAFEGTRNGPFGHGYGEGAGEGIDDFDWVVGKDKPTYDEIFFTLSPVNGKVTGASAKKEMVKSKLPNTVLGKIWKLADVDRDGLLDDEEFALANHLIKIKLEGHELPTDLPSHLVPPSKRRGE	541	EH domain-containing protein 1	EHD1
TC433829	MLSARFSGNLLVNLLGTWSDTSSGGPARAYPVAGLCYYLSPPESFGSVLDDPVHAVIYIVFMLGSCAFFSKTWIEVSGSSAKDVAKQLKEQQMVMRGHRETSMVHELNRYIPTAAAFGGLCIGALSVLADFLGAIGSGTGILLAVTIIYQYFEIFVKEQXXWEXWEHXFSNWXTPVGLIHHTTXK	185	Protein transport protein Sec61 subunit alpha isoform 1	SEC61A1
CL15627Contig1	MSWFPMLTFLSMFYYICARRRARLASRGEMINSRRAIESNSRALPMSTKAVQYAKEVLDFSSHYGSENSMSYTMWNLAGTPNVYPSSGDFTQTAVFKNYGNWWNHCPSTPAPFKRTSTNFFSQDYVELAFEEPVYPTAVHILETYHPGSVVKILACSANPYSQSAPAEIRWETLWSGEPTRVISPQSRQFTPCLKEISFPTNLLRLETNSSLLDYYTELDAVELHGVKEKPVLSLKISAIDMSDLDDDYDDKDSCELDSLTNQLSNFAIREWTNNGYFDKLPYELIQFIISHLALPDLCRLAQACKLMYQHCCDPLQYTHLSLQPYWTNVNDSSLEYLLPRCNLVQRLNLSWTGNRGFISTSGFTRLLKVCGSELVRLELACSHFLNEACLEAIAEMCPNLQELNLSSCDKLPPQAFGHISKLSGLKRLVLYRTKIEQTALLSILSFCPQLQHLNLGSCVLIEDYDLIASVLGAKCKKLRSLELWRCKNITERGIVELASGCVLLEELDLGWCPTLQSSTGCFVHVASKLPKLRKLFLTANRSVCDSDIEELARNCQHLQQLDILGTRMVSPTALRKLLECCKELVLLDVSFCSQIDSRVVQELASRFPSVCIKKSFTQ	619	F-box/LRR-repeat protein 4	FBXL4
zeinaSSns_comp386684_c0_seq1	MKKMPLFSKSHKNPAEIVKTLKDNMALLERQDKKTEKASEEVSKSLQATKEILCGTGDKEPQTETVAQLAQELYNSGLLVTLIANLHLIDFEGKKDVSQIFNNILRRQIGTRSPTVEYISSHQHILFILLKGYESPQVALHCGIMLRECVRHEPLAKVVLYSEQFGDFFKYVEMSTFDIASDAFATFKDLLTRHKLMVAEFLEQNYDRIFNDYEKLLHSENYVTKRQSLKLLGELILDRHNFSIMTKYISKPENLKLMMNLLRDKSPNIQFEAFHVFKVFVANPNKTQPIVDILLKNQTKLIDFLSSFQKERTDDEQFTDEKNYLIKQIRDLKKPTP	337	Calcium-binding protein 39-like	CAB39L
BG578173	KFVSGAEQGDGMRLSLLGGRSSGVRALSSRLGEDTVRFKHIGTNVYLTITGEQYGHPIRGQREVHGIFFSNAHNYWKAMEGVFLKQSSPPGGSKHDEL	98	Stromal cell-derived factor 2-like protein 1	SDF2L1
CL46210Contig1	KYVYLHIPIHPNHHRFLRFYVAGNHWQFGLSSAPRIFTKVMVAALSELGLRGIRVITYLDEILVNAPSLEIANSCTSQVLQTLIHLGWLINYHKSNLIPAQKTISQPLMDGGNNRCQSTWLGRSAEPENSPRPLETIGEMSPDQSH	146
CB590978	MRRRMKQQQKELKRRDYNAMQEAQKALTHNKKLEGEHTENHKPLSTPKEK	50
BF615764	KPALQSTELKIFPYGSSHALPICGQFQSELTFKDNSITDSFYVVECAADTLLSCSSAVALGLVTLVSSVNEPHFPDIVHKHPKLFNGIGKLKGLQVKLHIDQSIPPSVQPHRRIPFHVRKLVEKELQQLQTFDIIERVEGPTPWVSPIVVAPKPK	155
dsrrswapns_comp209663_c1_seq8	MAAPCELHVHDMLGETGDCALLYKNKCLESLGAVVLSLQKSAEASVKRCKDKHLEEAFQHLGSTQNVLSTLSDADLCPLIKCVVACQSGTCNSTSSFQKLEKMIAKLSEVRPDLVSQQVESLLSQLFQSKDTGDEKYQVLHIGDLQTVCMYLEGSYVGRKYFKQHLHLLLSKVFATFSLLLQNQAKQREDPCYLAVKVCLQIFRVLGEDIAPLVWTPACSGSPLQNILTSLLKVVTNQNMCPDTRLLAGTAVASLAITGPDARSGAHACLTLMQQLREESSGLIRFGELQFSITRPLSDELSLIVVVRGLLTCASADLLTSELPAFSQNKIVLELLLPFVASACEGNKEHYYSFQVLSLWLQRLRELTGHMLKVREVCPLVTEQETLCLVTRLLWSGAELQVDGMSDLVLSCFQHFLHIYGTECQLLGLPVGPMFHKMLKIITKIPWQCRSRYIPLCALLPFIGPKEVLEFYPDLPSDLFHCLCINYLCPPASETFRIFIGLQHAEWSRNGRQNEKEMASLWAMNWLSPLYHALTSRKSSLQTNCSTYFLPCTLRFFPGACALLADRLQGSDPAEMRGWVSLLQSQKIVLGRVSEEINEKLQLCLESADDSVRLCAFNFLCCSPRSSQPPALHELKMLKKYLPFNLGCDSPGFRQQLQAVLKKATDRLRDAALAALRKKRTKADEVSQVIDFLEWLLQLSISSLSPAGNYQRRCSGLLLLSVLLESCTDSWTPQRKKGQPPSDMPVLLNYAKQKGCWDFFSPHNMQALLGCMQDSTNEIRELASDLLVRFFPAAPEPLTLAMFDLGQEFICSPRVFVAESGALLLKTVMQRLDGGLPFPADEPFTTMSFVTYLTKKLTDHYHWAQKNMLHAATCKPLHGVLSALRLCLLDVPSVNKSLSNTDFAQGWHCLFEDLVSSLKDITSFILSVLYGAQGEEGSAPAAPSFADMGKAVSALIAQGQGLDEVHGNVFLSEEHSLIMTCCWVSLKEIGLLLGPLVEKLVCGHTALLSTSAVQKSVAAYQDICLRCRHWGAVDGCSTGFIRLCSALLNHEDPTLRAIPKDMIEQALARCRSQNSLSVTRRAAGFPVLLQCILCAEGTLHPLLTYSVESLLELAQEPLPSHWDQTRDLPQVSAVHALQTLIRSAGLRSSLLVYAVPLMSLALCYLRSPCWAMRNAALQLFSVLTNGILGLSRSDANSSVQSTLSLGTLLRKFPGMQGVLLQELCSAQHADKMLHPSVHPPLALLAKLQAGGDNDGSCFLEPLLKLAGNPIYAVRVMAARALVPVVQVMNYHTLLLQLIGKLPQDNESVSHNYLHGNLLQIHALLVPALNERCLTEDVLEMVQQKLLAVLWLLSPAQKCPLVRAAFLDILSVLVPSCGKEFARLVRKAILNTLKAKMQSIEVGSAVFHDACVAYLCNEAASSSDATLYPYVSSALRADEPAALKWVNENQERDLPLNLASIVRDTLQEMLCSRLLSEGPSAALVTYLESFVYIHTKCSQLADISPSETADMQCIHVLLSLLESDKVTPQLRSCALSTVGLLLKHWSVKDVSLVSTWLLAIFCCAKLSCEKLRLAAAQALELAGTQLVRFTLKETEAGITNLAVRAIACGVDLLQDEDRGVREAAARFAVYVLAQPANRTMQSDRALLHLLNLLREHFVDCEETFISLMLRLPPFDVDAALSSLLERSVSLYEEDQPNVFADSRFLTSILLPQLSSIINSASLSSAVLPWVTSTLAPLRQQIQRCLHWCTEQGPFSKLWLKASGCPHVNIAVLGLLVRGKLVLKALQTLSENEVLVAHLDISPSCLKDELSELQAQLTLHGIGLPLMETTE	1829	Thyroid adenoma-associated protein	THADA
CL18914Contig1	MDDLKAFSLDSCLDGYGPLVQMPHQTCLQPPMASAGFSMTHCLPQNPIRTCCPGTYANSGDLPSYQDNIRNTDWYGGNQDMHYPPFSRIIAPSGFNVSTAGCLGYLAEGPKHSLYLQHTSKRKRRVLFSQAQVYELEKRFEHQKYLTAPEREQLAKHIHLTPNQVKIWFQNHRYKMKRQSRNHDPLAVEEAKPYSVESNGSKVACGSPCTSVEDYGPAEIKLDYKGSVQDQQLNTQGIILGQDFLNSASDLQEFEKASRNLMFKPW	266	Homeobox protein Nkx-2.4	NKX2-4
CL438Contig5	MIPRGETMDPGESGELLDLSFLTGEEQLMIVQVLERDTELKAKEDQRINKLRSTLSDKKAFKRLSGEWFCDVRATRPWGQTGGIDIVQASIRRKKKVRGECDVNWGQDENGESDGPEETETLAPVRKLSTESLPDRLSSDAQDWSSSKEDEGGDTTDGKNSMEEINLSPVNGTVSSEDTNGESLEEKEHRNLNHSPSIRQLANNSQISGSMMSLFSTGEVRSVDVRGCVQFSLQYDPSKKELNVLIIQCRDLTPAQSKTSNPYIKCYLLPDKTAQGKRKSKLKKKTLEPFFNETLKYKVEWSELQSRVLNLSVWHRGSLGRNLFLGEVEVDLVSWDWSKTQPAWYNLQPRTPLSPEFLCSRGRLRVAVKYVPQGAEGLGLPPTGELHVWIKEAQQLVPHKAGNVSTFVKCFVLPDSSPSNIQRTRVIPHSLHPVFNHTMVYDGFSGEDLKEACVECIIWDQGKIGSRPLGGIRLSTGKGSSYENSVNWMDSTEEEKAFWKSVINNPAEWAEIVLPLRQNLTSR	523	Synaptotagmin-like protein 1	SYTL1
CL7938Contig1	MGGTTSSNNNKQPNMPREGAASFHKLEEDITCSVCLSELTDPVSIACGHTFCEKCIASYWDTPQLWGYRCPECRKVCPRDQLIPVHRLKNLISKVQLVVKEELAKKETPAHAIPLVYTDSDGHLQTDEAAVQSCFLGSDVSDYPVVLICVIGEKRRGKSFLLNYILRALSCQERGQPISLGAEDDPLCGFDWSAGTESITKGIWIWNKPFILERNGEKMAVFVLDTEGSLDIEGSRDTSIKLSALSMILSSYLIFNVNSSLKRTELDYLEMYLYVAELAGKSFDLQYLQHLDLLIRDWHDSLNCQREDGQSYINRETETMRKTSQYPFVLDTLRSPSVSCCLLPHPGKKLLGDSQGRISDMDDDFRNHLRNYITDLVRGIWRHVKTDIHGEKVTCAQLEAKLKEFVGLLQKEQYSFASPLEMFFTFENRKNMASVKREFLNRIDNLAPASSSLFKILGVTPNKMKSKTSEAAAHFLAVYEESIKGDASQDRELLMDEMKSILLESEEKFHDEYSKRFKKCAIGIGCAVGGGILSLAGGVAGAAVAGTVLAAEAVALMGSTTAALITGAVGGTVTLGAIGTGVGAGVGAGVGEAIANRKAETEQGTAEDGGDGSGADIQLLVAPEK	625	RING finger protein 112	RNF112
dsrrswapns_comp203063_c2_seq1	KCLSQVGGWVNSPVSVQPSRHCSVDLGHERLFMKKHSFDDDVFIQNKPQNNTQWIIALNAGQNENGKFCELDPRDPKQVPKQVEETYSNYIGSNEDRQPTHCKLLKRTSTTESNDSILDETISVGEEENDQSDSKAFMRYYHVFREGELSSLLETDVPELQIASSCFDHGNWCIVAEK	178	Putative methyltransferase KIAA1456	KIAA1456
CL2032Contig1	MSSTTDRDDGSIFDELVDEDDKDKAKRASRNKSEKRRRDQFNILIKELGSMLPGNARRMDKSTVLHKSIDYLRKHKEISAQSDASEIRQDWKPTFLSNEEFTQLMLEALDGFFLAVMTDGNIIYVSESVTSLLEHLPSDLVDQSIFNFVPEGEHSEVYKILSTRMLESGSLSSEYLKTKNELEFCCHMLRGTADPKEPSTYEFVKFIGNFKSLNNVPNSTHNGFDGALQRSLRPPYEERVCFVATVRLATPQFIKEMCTVEESNEEFTSRHSLEWKFLFLDHRAPPIIGYLPFEVLGTSGYDYYHVDDLENLAKCHEHLMQYGKGKSCYYRFLTKGQQWIWLQTRYYITYHQWNSRPEFIVCTHTVVSYAEVGAERRRERGNEDSPPAITAEKNQDSVSDNHMNTVSLKEALERFDDSRTPSPSSKSSIKSSSHTAVSDPSSTPTKIPTDTSTPPRQALTGLDKRRSSISSQSMSSQSVSQPLSQSVMKQTASIQLQQGMTQPMFQFTAQFGAMKHLKDQLEQRTRIIEENIQRQQEELRKIQDQLQMVHGQGIQMYLQQPAPGLNFGPVQYSSGNSPSIQQLPQFTMQGQVVQTNQLQGVMNTGHVGAQHIMQQQQLHNTSQQGQQNIHGGHNQQTSLSSQTSGTLTSPLYNTMVISQPPSGSMVQMPSNIQQSNQGASVTTFPQDRQIRFSQAQQIVTKLVTTPMACGTVMVPSTMFMGPVVTAYPTFTTQQQQPQTLSFTEFKNKLLLCGHWKNMLLIGLPPGWYFTGLVGKNDG	778	Circadian locomoter output cycles protein kaput	CLOCK
CL96Contig1	MCAKAGMPLPSSLKPVITPATPSEDKNTVRAYGNTIQELTEKCKQIAQSKEDDVIVNKPHDSDEEEEERPFYNHPFKVSDHKPISFSLLNPSVKPTPKNQVTLTKEFPVSSGSQNTKKESEKVYGEWVPVDKKSEESKDDVFTNTAPSQF	150	Protein SON	SON
TC462763	MHFNGCISLILSNVFLDLFSTL	22
CL13331Contig1	RDGVTLFSEGAALVLEYYPATADTRRVPWHLSDCCGFSVVPLDMRMYHELMKGSDKPHTLSVTIQGTKLQTLSGETPTVSLQLLLFRSEFPEFFLRPVELEPGLTLEHNHSPKPTQEIPVSTTNKREQLQRDGPSLPPHNALADILPNPWSHSMQAQQKHSDYNVPLNKPHASPYQQKQSNDVELPADPVVVHQEQELSNYRMAMQRMADDIIALRRQMSGLEAENSHLRSELSLHQDIGRNLLSDTDIDVMTKAEIADRMVTLKHKLASETSDLRVMRDRVQQLQNELVRKNDREKEQILLQRMHQQQQAVLNQYHQRLARSKTLQDTVRKQEKVIEKMEKLLDRKLKDEKRNRTEGVERGGRQDTLQADVHAALLSENSRLREELERMRVPTITQQPHILEAFSNSEKFSLMSKLEKSQARVQSLERELETAARRWGREKQQFKTQISEQEMGFSRTNTTILHHLPIKEPDPPIRRHAKLDPLI	486	Coiled-coil domain-containing protein 33	CCDC33
BG037526	RHASAHASAHASAHASDDMLIKLWDWDKKWSCSQVFEGHTHYVMQIVINPKDNNQFASASLDRTIKVWQLGSSSPNFTLEGHEKGVNCIDYYSGXDKPYLISGGDDRLVK	110	Coatomer subunit beta'	COPB2
dsrrswapns_comp214577_c0_seq5	MFLTRSEYDRGVNTFSPEGRLFQVEYAIEAIKVILVHTTESESMYVAYTSK	51	Proteasome subunit alpha type-5	PSMA5
CL9303Contig1	MCDHDMPQHSCNQLDYWTHSFFKVQPESSLRAQVTDSRETPVCTSSPSSHVIFGQGKLPWSTNRKFFRLVHFPLWILRALLYTLHVSLLHITCAPRQALSKSNRFPLLLHTVLIG	115
CL12352Contig1	MDGQPEDLVINKRFVTESEIEERKKKRQEEWEKVRKPEDPEECPEEVFDPRSLYERLQEQKDKKQEEYEEQFKFKNMVRGLDEDETNFLDEVSRKQELIEKQRRDEDMKEVNEFRNARTTAVTNADIKKKDSDKKPVTKTVDVKNKFSQSKLLAGAVRHRSNSESSSAKKSKLELDNEKLKGESHSSSIGGSTLTGSHLHCPSASVCIGILPGLGAYSGSSDSESSSDSEATINSVGKIVSSVFRSGTYLDAP	253	Protein FAM192A	FAM192A
CL5777Contig1	MTILFLTMVISYFSCMKAAPMKEASVRGQNGLAYPGLRTHGTLESIGGPSGSRGGGLPSLTDTFEQVIEELLEEEQSIRQSEESKDSDLYSSRVMLSSQVPLEPPLLFLLEEYKNYLDAANMSMRVRRHSDPARRGELSVCDSISEWVTAANKKTAVDMSGQTVTVLEKVPVSKGQLKQYFYETKCNPMGYMKEGCRGIDKRYWNSQCRTTQSYVRAFTMDSKKKVGWRFIRIDTSCVCTLTIKRGR	247	Brain-derived neurotrophic factor	BDNF
dsrrswapns_comp200316_c0_seq1	RFSRFDDVPTHFWCPSQTWLTASASLNSLDNPAFSSSEEVFPLQALGSCVCGCQEGAQKCVQTSPMQPPVGDPPRLETSGSSINDLMIDSGKASDVSVSSWPMEPIHWTPFPILHQLSLQSPFHARRPHSYFEGMELVNTERSWTA	146
zeinaSSns_comp381134_c5_seq3	KNHFRHDARQVGGRLKGFEAAWKKIKSDKWVIETIEKGYSIEFDSFPPTKFVKTYLPKGEIEKKAICSAIQDFKDQGVLIRVPQEERGSGVYSPIFLVPKPKGK	104
TC456093	RVVNVTESEALALWQPSLASVDNYVFSYSAKNAPAVTHSISGNTVENDLISLQPFTEYTVKVYAVRGPLRSAEISTQFTTALDGPRDLSASEIQSESALLTWKPPKSKITGYVLIYESVDGKVKEVVLGPDTTSYRLLDLSPSAQYIARVQAINGERRSKEIQTIFITIGLLYSYPK	177	Tenascin	TNC
dsrrswapns_comp166972_c0_seq1	KRVQTRVGKIHQIEEEILRIRQLLQSQVAEAAEVC	35
CL1Contig361	MADTKDTQEEHETSVDNTEESNHDPQFEPIVSLPEQEIKTLEEDEEELFKMRAKLFRFASENDPPEWKERGTGDVKLLKHKERGTIRLLMRRDKTLKICANHYITPLMELKPNAGSDRAWVWNTYADYADESPKPELLAIRFLNAENAQKFKAKFEECRNEMKRNKEKDTTKNDSADKVAEKLEELSVKEAKAQDKQEDAKQDKAEEKQ	209	Ran-specific GTPase-activating protein	RANBP1
CB206776	MDTKMEHSGNHLEEDLYNSESQNTSKECRGGLLGEYLLGEYDNWKQQEDMAEKHKANMLMEKVDANDNKIRLQRQLEELSNKQESFEEQKLDRQIQFKREFEDLK	105
EB468557	MPPSFPFGGMENPCITFVTPCLLAGDRSLADVIIHEISHSWFGNLVTNANWGEFWLNEGFTMYAQRRITTEIYGLAFTCLEAATGRALLRQHMDASGEDHPLNKLRVKIEPGVYFVNTHAYIT	123	Aminopeptidase B	RNPEP
CL5085Contig2	MANNSAAAQAGAPQPAQTGGGVNKPAASGKSGNVLPLWGNEKTMNLNPMILTNILSSPYFKVQLYELKTYHEVVDEIYFKVTHVEPWEKGSRKTAGQTGMCGGVRGVGTGGIVSTAFCLLYKLFTLKLTRKQVMGLITHTDSPYIRALGFMYIRYTQPPADLWDWYEDFLDDEEELDVKAGGGCVMTIGEMLRSYLTKLEWFSTLFPRIPVPVQKHLDQQIKTKPRKVKQEGAEEVEEVERHTEKRSRSPKRSTSPRRSPRRSRSRSHHREHHGTSSFDRELEKEKERQRLEKESKDKRRSRSNDRGLERRRSKSRERHRTRSRSRDRKADRRERDREKENERSRKRDYDKKGNGRDKESDRTRDRSKECRRSQEKKERDDKRHRDDRDSRKERRHSRSRSKERKQRKSKSPSKNASSRAHSRSKDRSNRHKEKANRRSRSTSRGRTDSAEKLRKRERSSSMEKPRKRSRSKERGHKRDGENKDHDYHSGDLDEKQRDKDETL	503	Pre-mRNA-splicing factor 38B	PRPF38B
CL11820Contig1	RSPQEMLQALGLTQKWVWREISNFEYLIQLNTIAGRTYNDLSQYPVFPWILRDYVSETLDLNNPEVFRDLSKPVGVVNEKHARDVKEKYESFEDPTGTVDKFHYGTHYSNAAGVMHYMIRMEPFTTLHIQLQSGRFDCSDRQFHSIPAAWQARMENPVDVKELIPEFFYSPEFMENANGFDLGCLQVSNGKVDDVVIPKWATSREDFIYQHRKALESENVSLHLHEWIDLIFGYKQRGQAAVEALNVFYYCTYEGVVDLDAIADETERKALEGIISNFGQTPCQLFKEPHPSRLTAEHAARRLSRMDTYSPNVFENLADLKSFFVEGMTEGIPLVLTVVPKTQAHSFMTQGSPDILVTVSSNGLLGTHGWLPYDKNISNYFSFTKDPTVSNVK	393	Neurobeachin-like protein 2	NBEAL2
dsrrswapns_comp216482_c0_seq31	MALVAREDAMTGDTDKYLGPQDLKELGDDSLPQEGYTGFSIGARSASLRSFSSDRSYTLNRSSFARDSMMIEELLAPSKDQHLSLTRDFDSDSLRHYSWAADTLDNVNLVSSPVHSGFLVSFMVDARGGSMRGSRHNGMRIIIPPRKCTAPTRITCRLVKRHKLATPPPMVEGEGLASRLVEVGPSGAQFLGPVIVEIPHFGSMRSKERELIVLRSENGETWKEHQYDCRVEELTELLNGMDEELDSAEELEKKRICRVVTKDFPQYFAVVSRIKQESNQIGPEGGTLKSTTVPRVQAAFPEGALTKKIRVGLQAQPAPDELVKKVIGNRATFSPIVTVEPRRRKFHKPITMTIPIPPPSGEGVSNGYKGDTTPSLRLLCSITGGTSPAQWEDITGTTPLTFVNDCVSFTTNVSARFWLGDCHQIPDTVSLATQLYRELICVPYMAKFVVFAKMNDPVEARLRCFCMTDDKVDKTLEQQENFEEVARSKDIEVLEGKPIHVDCYGNLAPLTKGGQQLIFNFYAFKENRLPFSVKVRDPSHEPCGRLSFLKEPKTTKGLPQTAVCNLNITLPTQKKETESDQDDENEKADRRQNFVSLALRPQSPCERTDIRMAIVADHLGLSWTELARELNFSVDEINQIRVENPNSLTAQSFMLLKKWVGRDGKNATTDALTNVLTKINRIDIVTLLEGPIFDYGNISGTRSFADDNIFLDSPVDGYPNIQVELETPTGLRFVPPSPLHQDDFFSDMSSIESPLRTPSRMSDFLVQGNGDVSSVPPVVAAEDTCLDDSRPDYLIQSPDASYEMAIHRIKFDDVQLNDEPLTEGDYAEEEKPAERSDQKTYEESNLIGGRAEKYVREMSGSEEEMTEERLKLLFKHLHLDEEFESEEMTEEKVQTILKNVELAEHELSSITGWPSEASSMLVEPPTPDRKLNNELMERLDDSHETITSYLKGEVGRLESNVSPSESITEGKTRSTAPETDNKKTSEKQCAKPKTLQGKGEQTSPSVHQKSQEVTSKTVIGEHKSSLPISAKRMSGHMEEGSASDQKGEQAKNIPGESVTEEQYTDEEGNIITRKVTRKVVRRIVVPHEKKSRRRETVGTEAYKVKTKKEVRHIEKKSYG	1119	Ankyrin 3, node of Ranvier (Ankyrin G), isoform CRA_d	ANK3
dsrrswapns_comp217066_c1_seq7	MISAISSPWLTQLSHFCDVAAFTANSLSSLNATGGYHLSPSPGDPYSQHEPHYEPCSASQHSYSFGHACPEPESGASSSSCASSTPGSGSTGSSSGNKAPVKKNPKVANITVQLEMKALWDEFNQLGTEMIVTKAGRRMFPTFQVKIFGMDPMADYMLLMDFVPVDDKRYRYAFHSSSWLVAGKADPATPGRVHYHPDSPAKGAQWMKQIVSFDKLKLTNNLLDDNGHVSMTV	233	T-box transcription factor TBX1	TBX1
CL7411Contig2	MATKIDKEACREAYNLVRDDTNETSWVTFIYDGHTIVPGEQGATYEEFISACKDDIRLYAYIRFITGDAMSKRTKFVLITWIGENVGGLQRAKTGTDKTLVKDVVQNFAKELVITDHKELEEDYIRNELKKAGGANYDAQAE	142	Coactosin-like protein	COTL1
CL18174Contig1	MGNMDGKAVEELSATEIHQWYKKFMTECPSGQLTQYEFKQFFGFKNLSPASNQYIEQMFDTFDFNKDGYMDFMEYVAALSLVLKGKVEQKLKWYFKLYDVDGNGCIDRGELLNIIKAIRAINRCNEDMTAEEFTDMVFDKIDINGDGELSLEEFIEGVQRDEFLLNVLTRSLDLKHIVHMIQNDGQNINSESDRQEINGNVH	202	Guanylyl cyclase-activating protein 1	GUCA1A
BJ061652	MSNAPIWPFSSYLFARDQFTQEK	23
dsrrswapns_comp211862_c1_seq1	KGLGSDLDSSLASLVGNLGISGTTVKKGDLQWNAGEKKLTGGANWQPK	48	Clathrin coat assembly protein AP180	SNAP91
TC426433	MGGSVCSFGRWISVRSSAGAALLTDVF	27
TC440778	MSNNIGPHNNNNRPAKRVTNSGSILLTAQENESLFNYLGKKCATMMSAVVQLFFSDRNSVWVKKCCGVVCLVKDNPQRSYFIRVYDIKEGRQIHEQELYYNFVYNSPRPYFHTFAGDACQVGLNFASEEEAKRFRKTTTDLIARRPRKPDKKREPPNGPSLPMATVDIRNPEITNRYNAHVNNIPYKNDKKK	192	Neural Wiskott-Aldrich syndrome protein	WASL
dsrrswapns_comp154183_c0_seq1	RNCNMSCDCKNGANCSPKDGSCTCAAGFQGPDCDNICTHGRYGKRCVLTCRCSNHSTCNHIDGSCK	66	Platelet endothelial aggregation receptor 1	PEAR1
TC447104	MIYPPPPEQPSDPTLRLSDPTGSIRLPLKSSSSPSLTQFLFIYRCVRGALQKSLGGRVIHEWNFTFMIMGDKKSPTRPKRQAKPSADEGYWDCSVCTFKNSAEAFKCSICDVRKGTSTRKPRINSQLVAQQVAQQFASPPPPKKEKKEKVEKPEKERTDRDKFEKEKTEKDKLDRDKLDRETLDREKLEREKIDQEKLDK	200	RING1 and YY1-binding protein	RYBP
CL15240Contig1	MAGSQHNSSSPCIFDIPAKIMDEFCRCMDCLSDWEWMSFGAPVSVISSKTPERRKAELPTKQLDYKKVNKLPEHPSSSPSELPAPPLPSPPPPPSELLQSLSIQSECSLEPNSPKEILNIPQQEESSFIKGPCKIWTQKDLDDATDSFCSSKIVHEGEFADIFMGYKKGKHYAIKRLKMVEGEEQKRMSSFFHTEAQISFRCCHANILPLLGFCMEGDCSCLVNQFMMNGSLDLALQQSENHILNWKRRLKIALGFLKAVQHLHSNDILHGNIKSSNILLDENLLPKLAHSGLRYCPDKHTVYTKAKSKDLQIHQPYLPYSFFRHGQLTVQTDIFACGVVLAEILTGQKASDRSRNPVYLKDLFLEEMERAKEYLDLDGKQADHKSPESLCSRQISSKYTDSRAGLLSNNVAFSLSFAACLCLTKKKPLLPEIYTLVEKAEQCSRDCQNLSLNVPEESDFDESLSFEPTEGAIFKLPSSSSQGSWSMEDKYQKNRYPKTENRDVDRTPCESDDSTPNELTTSGSWHLLGAASPVSDHQPRQSDALEQTEAVAGEMQFSWQKNKEYADLSHLSAGSSSPSWGIIVNKEKEKLLQNFDLYQDNKLDSGSLFDST	612	Interleukin-1 receptor-associated kinase-like 2	IRAK2
CL16664Contig1	KVSPTLEVDIPQNADSLKTIPTTCRKASESSKKGITQEVHSAPLTPAISRSSRGLDEEFVLNKDDLSFSPATARKIAGKICADAEFPSVLSVPSIVVGSLPAEKTLGNLFSDFEKDNCRKWRSTENVSFIPSATPQELASGARRKIYIAKPKQLEETGSTGSLTPPSKRESPSVSPGQTRRNTSLLSSQPQQAEKRSPGMARRMTKLEVPKINEECAEKEGSSEDHSVQTKDSDILPKDDIQPVEPKKSNDPHKAPQVIRK	261	Alpha-protein kinase 3	ALPK3
DC044240	MSEAIKDTITFYSCSSENCSVKMGRIASEKNENRTEDIKTEMNTWXYAAGXTTPYNELTKPELIDITXLLSVQXVLILAYXSIIILGVLGNSLVIYVXXXX	101	Neuropeptide Y receptor type 2	NPY2R
TC449527	RXKEGSAPXXCVRSHIPQAEPSGXWRSVSRNPGIEASPAEGWYYKYVLSTTFEPPTHGIPTLPPGIPPPQFPGFPPPPGTPMIPVPMSLMAPGPTVLLPTVSMLGKHMGPRKDMIGLKNKEIDDNSGPTTTVFVGNISEKASDMLIRQLLAKCGLVLSWKRVQGXSGKLQXFGFCEXXEPESTLRALRLLHDLQIGEKKLLVKVDAKXKAQLXEXKATK	219	RNA-binding protein 25	RBM25
dsrrswapns_comp207931_c1_seq1	RTANWGLLHLHHHKTIHRDVKGNNILLTTVGGVKLVDFGVSAQLTNTRLHRNTSVGTPFWMAPEVIACEQQVDTTYDARCDVWSLGITAIELGDGDPPLADLHPMRALFK	110	Myosin-IIIa	MYO3A
TC449516	RIPYKFEIEYMQGEPQWELVFAKTRWIIEKYRSSHSSVSMDKRFRHDSELTCLQKLLMCMKKTLGNTACPLITEEFLHRIEKYFRTSYKKESNYQIEDNDPCKQHSDTTFTMDSFQDYEPNGQPSL	126	Histone H2A deubiquitinase MYSM1	MYSM1
CL4945Contig1	MGNTDTKLNFRKAVIQLTTKTQPVEATDDVFWDQFWSDSSTSVQDVFALIPAAEIRAVREESPSNLATLCYKAVEKLVAGSDSGCHSDKQKQEVLNCARLLTRVLPYIFEDPDWRGFFWSSVPGAGRSQEDDEEEDSSKPLAESLLLAIADLLFCPDFTVQSHRKSGTDTTEDIHTLDSCEYIWEAGVGFAHAPPLNHTHDLNRTELLKLLLTCFSEAMYLPPSSESSNTSNPWVQFFCSTENRHALPLFTSLLNVVCAYDPVGYGIPYNHLLFWDLREPLVEVSAQLLIVTLDSDPTVTTSPSMDGTTTSTAMDETESPTPDNLFVNYLSRIHREEDFQFILKGLARLLLNPLNQTYLPNSTKKINFHQELLVLFWKLCDYNKKFLFFVLKSSDVLDILVPILFFLNDTRADQSRVGLMHIGVFILLLLSGERNFGVRLNKPYSVRVPMDIPVFTGTHADLLIVVFHKIITSGHQRLQPLYDCLLTIIVNVSPYLKSLSMVASNKLLHLLEAFSSTWFLFSSPQNHHLAFFLLEVFNNIIQYQFDGNSSLVYAIIRKRAVFHLLANLPSDTPSIQRALQRKKKPVEPISRTNSQDGNSMEGSRPAAPAEPGTLKTSLVATPGIEKLTEKAQVSEDGTLRALDPEVPLSPGEVSPSRPQSDTESHSGEVVQNRRRSSSSLSQWNPTTDWVMSWKVKLPLQTIMRLLQVLVPQVEKICIDKGLTDESEILKFLQHGTLVGLLPVPHPILIRKYQANAGTAMWFRTYMWGVIYLRNMDPPIWYDTDVKLFEIQRV	793	Protein HID1	HID1
BJ050894	RFGLWKKQKGIHHQEICLTQVLCFLQEGLEKGLQFRTLKVHISALSTLSGQNWAEHVGGHRRDTVLP	67
CL1292Contig2	MANNQRPPSAQPSTRGGIGHIQNRPPSGMRPPPTASRLTTAMVPGSARPGTRGVPMGTGGVLSAQIKVADRPVTQQGLSGMKTAMKGPQRQIMDKSYFLGLLRSKVSELTTEMAKLKKEIDTYNQENSVYLSYEKRAEALAVEIKEFQGQLADYNMLVDKLNTNTDMEEVLNDYSMLKSQNDREAQSIDLIFTERQSKEEFIRSVEKDIELEKQAADGIIRNMSEEKQAIYLEMKVKNDQLLKDLDIHQQELDALNAKKESLEADIAHSQVKQEAVKLNEKLHELESRRDQTIAEDKSMGSPQEERERLLKQVKEDNQEIASMERQLSDIKERAKQLSEEQGRLDMDLEEHQGEKKQKYKELKKREESMDKFLSNFEESKNQDHERKSEIEANIVIVLEHTSRNMNRMKQISTVTSEELRIMQEDLNFKETEMHKSQSTAKNLTVESQRLQQDLMKVEQLESKINSELSSLKEKIQHMTEDVKTYSNLDALRTSAEEKKNKLQEDKVILSKCRDTFKKTMEQLNSEYDRLKSQLQENETHSQLTNLERKWQHHEQNNFVMKEFIATKSQESNYGNVMKTVTKQIAEYNKILTESLQNSRN	600	Intraflagellar transport protein 74 homolog	IFT74
CL20Contig10	MLVSVVGVFLAQTLQEARKQCADTTLEQTTGGMEVVGRIQLRTRRTLRGHLAKIYAMHWSTDSRLLVSASQDGKLIVWDTYTTNKVHAIPLRSSWVMTCAYAPSGNFVACGGLDNMCSIYNLK	123	Guanine nucleotide-binding protein G(I)/G(S)/G(T) subunit beta-3 (Fragment)	GNB3
CL30941Contig1	KKKAKGGPGKGSINGKKQSLKSSSSASLGLEDSGSLWGTAGRTTGSLYCRVGIGFHLQIHPDGKVNGSHEANHLSILEIFAVSQGIVGIRGVFSNTFLAMSKKGKLHATPMFSEECKFLERYQENSYNTYASAAYRTEKTGRMWYVALNKRGKAKRGCSPTVKPQHISTHFLPRITQQEPPELSFTVTVPEKKKVVVSPSKTKTLSASKKNSSPVRYRLKFRFG	224	Fibroblast growth factor 5	FGF5
zeinaSSns_comp381725_c1_seq2	MDDDVKEMVWESENNSTFKAHYKETAHNSSYAFNFQFPALQYKHFEISGMNSIHKPNFVSEKYERAIPPGDKMIPQQSSELTKGKQNGNGYAVLPAKGVLSQKPRVPRSAHMEARKLSGALNAASGKPNHTLASAYEKSFPFKNISCSASLIGPCRRSPKKTQRRFVSTVEETVREEEKEIYRQLLQVVTGKTFLSTKSTSILPPQVSRCLSSDNSISGQPVASSLSSLEPSSLDTESSCRTSFSYLQPSGQISEPLLSNSTNYKVISDTQGASNQQPPKEKLAPRSQQSRGSDSPIVLDPVIKPQEPASQPFFPAELWIKELTSLFDARARERRRQIEEQKALATQLQKQRLQECSVQDSIELHLRVPLEKEIPVTLIQKKEHESPQPEEIEFPVLTEVMEREIKRALFGGSQDQTLSEGYRLTITRKDIMTLHSLNWLNDEIINFYMNLLMERSKRKGLPTVHAFNTFFFTKLKSAGYQAVKRWTKKVDVFSMNILLVPIHLGVHWCLAVVDLRKKSITYFDSMGGLNNEACRILLQYLKQESVDKKGACFDSNGWTLTCKTSEEIPQQMNGSDCGMFACKYADYITKDKSITFTQHHMPYFRKRMVWEILHQKLL	618	Sentrin-specific protease 1	SENP1
CL2678Contig2	RRGCWLCEERLLSLPFNIWIMMEGEEVMAPPAPLTPPSENAKDKKRKGVKRKSSVSSLVGGLSTPEGGNSRRYSLRRGSSFTFLTPSSQWDFTLKRKRREKDDDALSLCSFDFKEPSTKRVRPLSRVTSLANLISPVRNGAVRRFGQTIQSFTMRAENKSPGGTQKTCSKVSAPTPPKRRNSVLWSEINMKESLSTKEIKRQEAIFEMTKGEQDLIEDLKLARKAYHDPMLKLSIMSEEELTQIFGDLDSYIPLHEELLAKLGEATKADGTVGQIGPILINWLPRLNAYKEYCSNQLAAKALLDKKKLDRRVQDFLQRCIESPFSRKLDLWSFLDIPRSRLVKYPLLLKEILRHTPKDHPDTKALEEALCLIQGVLTDINLKKGESECQYYIDKLEYLDDKQKDLRIESSKALLCHGELKNKNGHKLFLFLFQDVLVLTRPIIRNEHQYFQVYRQPIPVQELVLEDLQDGDVRMGGSFRGAFSNSDKAKNIFRVRFKDTCAGQSHTLQANDVFHKQQWLNCIKTAIAPYQQESPTEQKELPDLSEECEENHPPATNGKTPRRSSTISGIMEMDLEENAFSPLLDITEDQKTTDKTQQRKETLV	603	Neuroepithelial cell-transforming gene 1 protein	NET1
CL8583Contig1	MNCLVYALGSLFLLSGLLLPSSEGKKKVSGSQGAIPPPDKGQPNDSEQGQAQPGDRVRGKGKGQALAAEEVLESSQEALHVTERKYLKRDWCKTQPLKQTIHEDGCNSRTIINRFCYGQCNSFYIPRHIRREEGSFQSCSFCKPKKFTTMVVTLNCPELQPPTKKKRITRVKQCRCISIDLD	182	Gremlin-1	GREM1
dsrrswapns_comp132151_c1_seq1	RINICKMVFLPKFLYVLGNTPCHIPKKSLLEIDRIQSAFIWGEK	44
dsrrswapns_comp205266_c0_seq2	KAKSTVSYSMVHQGVSQDVCNHRASNRASTLAKTQIFTEQTLACPKTK	48
CL7440Contig2	SSTYIHTHSYQFTDHPCPTVGLPSHRPSTFCTEILSILSTPQRNRDNWETLAHLLRTFCYLNLDTTFTSSISLHDCVLH	79
dsrrswapns_comp201552_c0_seq1	RFMDALRECEDCGWELSLATLQKHASLTWAELLCLITAALLWTSLRSATTRWIFQPFAHWCQLHPKEASKVPESAWK	77	Ceramide synthase 1	CERS1
CL1672Contig6	RDQSLTNQALLEESRDIHSDLEAMNEKTEYLASVYCTEGMARHVSDLGHQTEDLQQILRHRLQSLQDAAKDMKDFESEVRALQTALEQAQTTLTSPELGRLSLKEQLSHRQHLLSKMESLKPKVQAVQTCQSALRIPEEVVTNLPICRTALRLQEETSRLQHTAIQQCNIMQEAVVQYEQYEQEMKHLQQLIEEAHHELQDAKVTTSNIQELQFQIKRHEELAKKIKGYQEQIASLNSKCKMLTMKAKHATMLLTVTEVEGLTEGMEELDAELLPAHSAHPSVVMDIAYYQALSAEQLQTDAAKIQPNMSTPQEIFEPGLESAANAKLDDLQRSWETLKNVISEKQRTLYEALERQQRYQDSLQSISTKMEAIEVKLNESLEPSKTPESQMAEHQALMDEIVMLQEEISKLQASFADELVSESLDSDAADQLALQSTLTVLAERMATIRMKASGKRQLLEEKLNEQLEEQRHEQALQRYRGEADELDRWLLSTRATLDDILLAFEEPMAMDAQLIDCQNMLLEIEHKVVALSELSVHSENLLMEGKAHTKEESEQLAIKLRTLKASLLELQRVLQDKQISIQENVHEKEESESELSSSQSPSVQEWIVQSRTTRSLQKQNSLQRQKELEQELAEQKKLLQSVASRGGEIINQQTATERSELRENTDSLSCELGLEGFRSPSEDQMRMKWESLHQELSAKEKLVQNALEQEQEQPIFSKTNRLVHGVPFYKGDRKAQDKPSVTKLLDSLNQSLEDVSSQGGGVETKSLPYERKLYDAVSATSSWLDDVEDQIFVATALQPEETEACLYHQETLAKYIKEMSEEMDKNKNLFFRTFSRSGDNQEIIEDTLYCLLGRLNILESVVNHRCCQMKQRLQDLLAFQNDLKILFTSLADNKYIILQKLAEAAERPAKEQIQAILQAEDSLKELDTEINELKKRGDKLQADQSSMQELSKLQDTYDELMMIIGSRRSGLNQNLALRSQYERALQDLADLIETGTEKMSGGQKFIVSSRDEVETLLDKHKEYFQGLESHVILTETLFRKISSYALPSESQNNSVLIAGASALLKQAHKRGVELEYILETWMLLDGKYQELMKQLEVIESSIPTVGLVEETEERLLERIELFECFKSSLTECQPKLYQILEDSKRLLMSVNCPELEGFINNLGEYWGNNRNRISKELQRLENILKLWTRYKNESAELGNWLRSAIDRLEFWTQQSVTVPQELETVRDHLNAFLEFSKEVDAKSSLKSSVMSTGNQLLRLKKVDTASLRSDLTKIDTQWTELLIHIPVVQEKLHQLQMDKLPSRHAITEVMTWISLMEDIIKEDEENIRNVVGCEVIQEYLLRYKGFKIDVNCKQLTVDFVNQSVLQISSQDVESKRSDKTDFAEKLGAMNRRWQILQGLITEKIQMLERLLESWTEYGNSVQTLKSWFERQEKKLQRQQSIGDQASVQNSLKECQELEDLIRVKEKEVEKVEQSGLSLIRDKKENVTAAVLQTLRELNHSWANLDHMVGQLKILLQSVLDQWSIYKQLHEELNSYLMEAKYSLSRFRLMTGSMEAVKVQVENLKKLQEELEKKEDRLDKFGSVTNQLLNTCKSSVTDGLKTTLK	1604	Spectrin repeat containing, nuclear envelope 1	SYNE1
CL425Contig4	MAGIVHGILFCGLFGLCWAVTGSRIYPASEVTLLDSRSVQGELDWIASPLEGGWEEVSIMDEKNTPIRTYQVCNVMESSQNNWLRTDWIPRSGAQRVYVEIKFTLRDCNSLPGVMGTCKETFNLYYYESNNDKERFIRETQYVKIDTIAADESFTQVDIGDRIMKLNTEVRDVGPLSKKGFYLAFQDVGACIALVSVRVFYKKCPLTVRNLAQFPDTITGSDTSSLVEVRGSCVDNSEEKDVPKMYCGADGEWLVPIGNCLCNAGFEEHNGGCQACKVGYYKALSTDAACSKCPPHSYALREGSTSCTCDRGYFRADTDPASMPCTRPPSAPQNLISNVNETSVNLEWSSPQNSGGRPDVSYNLVCKRCGSDLTRCRPCGSGVHYSPQQNGLKTTKVSINDLQAHTNYTFEVWAINGVSKQNPEQDQAVSVTVTTNQAAPSTVTQIQPKDITRHSVSLTWPEPERANGVILEYEVKYYEKDQNERSYRIVKTASRSADIKGLNPLTGYVFHVRARTAAGYGEFSGPFEFTTNTVPSPMIGEGTSPTVLLVSVAGSIVLVVILIAAFVISRRRSKYSKAKQEADEEKHLNQGVKTYVDPFTYEDPNQAVREFAKEIDASCIKIEKVIGVGEFGEVCSGRLKVPGKREIYVAIKTLKAGYTDKQRRDFLSEASIMGQFDHPNIIHLEGVVTKCKPVMIITEYMENGSLDAFLRKNDGRFTVIQLVGILRGIGSGMKYLSDMSYVHRDLAARNILVNSNLVCKVSDFGMSRVLEDDPEAAYTTRGGKIPIRWTAPEAIAYRKFTSASDVWSYGIVMWEVMSYGERPYWDMSNQDVIKAIEEGYRLPPPMDCPIALHQLMLDCWQKDRSDRPKFGQIVSMLDKLIRNPNSLKRTGLENSSRTNTALLDPSSPEWSQVASVLDWLQAIKMERYKDNFTAAGYTSLEAVVHVNQDDLTRIGISSPSHQNKILSSVQGMRTQMQQIQGRMVPV	986	Ephrin type-A receptor 4	EPHA4
CL1106Contig4	MMALRRLKNVKIFLFVGFVVFFIMTYISYNDNSKSLNKLPEQLWRFMMSSRRQCGCDTCVAEPEVSTWFDERFNQSILPLLNKQNNVLSESVYKWWLTLQGETKPKDIYEVMEELFEVIPGDFDLMDQSPYRCRTCAVVGNSGNLKSSNYGPEIDEHDFVLRMNHAPTAHFEKDVGSKTTHHFVYPESVRDLHVNVSMILIPFKTLDLQWIVSALTNGTINRTYVPVPRKVRVSKDKVLVYSPELMKYVYDKWLLNHGRYPSTGLLAVIFALHVCDKVDIYGFGADSKGNWHHYWENNRYAGEFRKTGVHDADFEAQIIDTLAKEGKIKVYRST	334	CMP-N-acetylneuraminate-beta-galactosamide-alpha-2,3-sialyltransferase 1	ST3GAL1
zeinaSSns_comp388018_c0_seq16	MLKTEGKGDRTLRSASPHRNAYKSDFHTIKCSFDGGKPEISPKPMSLKFNTNGAPADITRGRASYGNRVHKIKNMFMQMSSTPNEVQHEPKLIKADFSSLPTNASVVSVQKNNAFNASGEIPSPEKVIRTGEEVDLDKVALAEKFSETRKLFERSVNRQNTSDRSSPTKEEKLISQQRQGSLDSESPTSDQSQSSSCSKMTKVTSPSFKSKDTEEASNYSSQRSNSSTSSSLNAGPISRRLESFLVDSDGEESRDFINNEQHSEVFCSPSLEPLENVPQVTEKDIHICFGHEHTSPSSIQNLGKKLDIDEEVQKISSVIQDDQVFIPSNSILSNQTANDSLVPATEKPVAGMVRAELVVLQNESSESDDEEQIKDDVFDDIKPLDVESSDTIQSVDRVVNQNNEELFEKAAVPQQENIKPTEDIDDEDSDEENEREFDEQVEKNKIMFGYSNRAFGIENAAFDGDRETEVEDQAVDFKEVLTTEYENYGFGSDYEEMPGLSAEEDLVPSRKVKFSTAPIKVFSTFSNEDYDRRNEEVDPVAASAEYELEKRVEKMDVFPVELVKGDSGLGISIIGMGVGADQGLEKLGIFVKTITEGGAAQRDGRIQVNDQIVEVDGTSLVGVTQLFAATVLKNTQGTVKFLIGREKPGTQSEVARLISETLEQERCQHQLYEPQYSEGSTGQEEDFEDEDDDDDLRSDLHSGKSVEVFDLPESEDTSISLDMDSSQLALKFKELQLKHAVTTAEVKQLKERIKAAEAEKLDWESNKQKYQQSVEENKEKIKKLETYWLEAQTLCKTVNEHLKETQEQYDALEKKYAKSKKMLKDFQIKEVEFEKKEVEHNDLLKEKDRLHMEKIKMLNSRISDLEYKLCNYEQTVQGFPDHNHHQTNENIAEIGVNDPTLVQDCAALETESSPVCADLVPDFDECVGETQRLDTSAHKAKAQLALKVKRQRPSRNKLKEPFTREQNIAMEDDAEESILQMESSSPSENKVEELDEQTVSPSYPYEGQRTEKTREAESLDEKRNDEKTVESSESTGKHRRRFPDFGGLRKSGGKGRKSDKENTRGSLDSRGSRDLLEEADNQSLSDSDSPVPTCMPFSWFGDSHKESSSSGSLNLIQSGPDLTVEQSQERSKNKALDDDSTPTGKLNQWHSRPVTNWTTQQVCHWLMGMNMEQYIGEFTSKNIDGQHLMLLDSEKLKALGVSSQTDRATIKKKIKEIRKAQEKLEKQKEKVMKKGVAKPSGKAAATVETNC	1251	Neurabin-1	PPP1R9A
CL17157Contig1	MELSAELSNRDGSSRPFQVRCERTLKGLANGLEQLKGEVSAVLTELVLQEKGEGALAAGDQESAGEEEDEEDTDEKDFSENGISSNGPPTKRNKIQD	97
CL1959Contig4	MPFLHGFRRIIFEYQPLVDEILAAVGIQEPGTSHESSSSFLLGESEKVLELNELLERHCQCSYYKEGVSYSLMKVAELGLVPPAKILLQCGADLSFEDPVTYYTAIHIAVLRNQPEMVEVLVQSGADINKRDRIHESSPLDLASEEPERLPCLQRLLELGADVNAADKNGKTALLHALASSDGVQIHNIENIRLLLEGGADVKATTKDYDTVFSCIIFLLGETVGCDEEEAKMINHFCFRVSQLLIAHGANPSDCPSHESLTHTCLKSFKLHFPLLRFLLESGASYNCSQHGPSCWSGFHIVLDRLCSYLRTCGDCDSMDLLQKAEYVLDLMIAQSSQVKLPRNFEINTAGCSIHADKVAALHQSLKELEHSPPTLKHLCRVFIRQKLRPWPVDVKVKALPLPDRLKWYLLLNHSSICSNEEDL	424	Ankyrin repeat and SOCS box protein 6	ASB6
CL63Contig16	MVQKDGQATAAITEEETEAAPTTLAPELTPPATTGEDTDTETETCCPRRFLCGVVEGFYGRPWTMEQRKELFRRLQKWSINTYLYAPKDDYKHRMFWREMYSVEEADQLMTLISAAQEFGIEFIYAISPGLDITFSNQKEVATLKRKLDQVSQFGCRSFALLFDDIDHNMCPADKEVFSSFAHAQVAITNEIFQYLSEPETFLFCPTEYCGTFCNPKCCSVSLSAYRW	228	Bifunctional protein NCOAT	MGEA5
TC418750	MKGKKTLKRTIAAEESNGTSDVKKTKVTHPSHGTVGGQVLTLGQGDVGQLGLGEDIMERKKPALVTLTEDIVQAAAGGMHTVCLGASGSIYTFGCNDEGALGRDTSEEGSEMQPGKVELAEKVVQVSAGDSHTAALTEDGRVFVFGSFRDNNGVIGLLEPMKKSMVPVQVQINTPVIKIASGNDHLVLLTVDGDLYTSGCGEQGQLGRVPERFTNRGGRKGLERLLVPQCIHLKAKGSGRVHFQDVFCGAYFTFAVSQEGHVYGFGLSNYHQLGTKNTQACYAPQNLTSFKNSTKSWIGFSGGQHHTVCVDSEGKAYSLGRAEYGRLGLGENAEEQSEPTPIPDLPKINSVASGASVSYAVSTDGCVFAWGMGTNLQLGTGEEEDVWSPEQMTGKQLEDREVLSVSSGGQHTVLLVRKRS	420	Regulator of chromosome condensation	RCC1
dsrrswapns_comp216349_c2_seq10	MNPVYSPGSSGVPYANAKGIGYPAGFPMGYAAAAPAYSPNMYAGPNPAFQPGYTPGTPYKVSCSPTSGTVPPYSSSPNPYQTAVYPVRSAYPQQNPYAQQGAYYTQPFYAAPPHVIHHTTVVQPNGMPATMYPAPIQSPRGNGVAMGMVAGTTMAMSAGTLLTSHYPTPVAPQVTMPTYRPPGTPTYSYVPPQW	194	Myelin-associated neurite-outgrowth inhibitor	FAM168B
dsrrswapns_comp208192_c0_seq1	RIPRPLIMIRAFRIYFRFELPRSRITNILK	30	Sodium leak channel non-selective protein	NALCN
CL12340Contig1	MEEMRVSDVEVCNLAYRGELEELKSRILANKSLATKTDQDDRTALHWACSAGRTEVAEYLLRLGVPVDAKDDAGWTPLHIAASAGRDDIVRSLIGKGAQVNAANQIGCTPLHYAASKNKHEIALMLLENGASPDAKDNLESTPLHRAASKGNLRIVQILLKHQASTNFQDTEGNTPLHLACDEERVEEAKCLVEHGASIYIENKEDKTPLQVARGGLGSLLRRIVEG	227	26S proteasome non-ATPase regulatory subunit 10	PSMD10
CL7464Contig3	MDLCRCCCFKSMGSGTGKPPLVLALLLSLCLIGTCKNLKYRIYEEQMVGTVVARLAEDVADVLSKLPNPNSVRFRAMQRGSSPLLTVREDNGEISIGAKIDREQLCQKNSNCSIEFDVITLPTQHLQLFHIEVQVLDINDNAPHFSRALIPIEISESAAVGTRIPLDSAFDPDVGDNSLFTYSLSPNAYFSIEVKSRSDGAKYAELVVIRDLDRELQSGYDLQLTAYDNGVPQRYGSSLLKISISDSNDNSPAFEKPSYVVQLPENSPMGTLLLDLNATDPDEGANGKVVYSFSSHVPPKITETFKIDPESGQLTVIKPVDYETTKSYEIDVQAQDMGPNSIPAHCKIIINVVDVNDNKPEININLMSTGKEIAYISEGAPLDTFVALVRVQDKDSGLNGEIVVRLHGHGQFKLQKTYENNYLILTNSTLDREKRSEYSLTVIAEDRGVPSLSTVKHFAVQIIDENDNPPRFPTNRYEIVIVENNSPGAHITSVRATDPDQAENGQVTYTILESSIQSSTITSYVTIDPSNGALYALRAFDHEEVNQIVFVVQARDGGVPQLVTNATVILTVVDENDNSPVIVVPVLNNNTAEITIPKDAEIGYLVTTIKATDRDSGMNSELDCSITAGNEHNIFIMDPRSCEIYTNMSMDIFPNQLLDLHISVQDRGNPPRTTKAHLRFNIMDLIEIAEGTQEPYVKQSSMDVSMIIIISLGAICAVLLVIMVIFATRCNREKK	735	Protocadherin-18	PCDH18
CL1700Contig4	MASAAAEPVGGTSPGTTSLKKPLPAEIPGSSAQSAAQTMKKIGHRGVDSTGETTYKKTTSSALKGAIQLGITHTVGSLSTKPERDVLMQDFYVVESIFFPGEGSNLTPAHHYNDFRFKTYAPVAFRYFRELFGIRPDDYLYSLCNEPLIELSNPGASGSVFYVSGDDEFIIKTVQHKEAEFLQKLLPGYYMNLNQNPRTLLPKFYGLYCVQAGGKNIRIVVMNNLLPRSVKMHLKYDLKGSTYKRRASAKEREKRSPTHKDLDFLQDLPDGLYLDPDMHNALCKTIQRDCLVLQSFKIMDYSLLVGVHNMDYAQKETMVVDGHAQSDTRRPAAQKALYSTAMESIQGEARRGGAIETDDQMGGIPARNAKGERLLLYIGVIDVLQSYRFMKKLEHSWKALVHDGDTVSVHRPGFYADRFQKFMCVSVFKKIPLKTSPSKKSRTMPGISRRPTQAAVPTHLQLVDEPKQYLSPEVDSEQVGQFGRPDLLPRTPLVDEAASDSLATTLSTSSLGSGGLNSPAHRSVGVEVHKAEAPEIELNMMRTEVLEEFNQEDEAGVEEALDINKIETEIHFVCISD	577	Phosphatidylinositol 4-phosphate 5-kinase type-1 alpha	PIP5K1A
zeinaSSns_comp387511_c5_seq1	KAVRSDPDLVANKVDVILNRKCYMTTMLQIIEDNVPELLSLDISNNKLFKLDDLAEITLKAPNLKILKLSENMIKSDLELNKLKGLKLEELWLEGNPFCDSFRDQTSYISAVRERFPKLLRLDGRELPPPITFDVETPTTLPACKGSYLASDDIKALVLRFLQQFYASYDSEDRQGLLNVYHDEACCSLSIPSSISQNPSRSSLGEYFKDSRNVRRLRDPTLRFKLLKHKRLNVVGFLNELPRTQHDLNSFVVDILAHSNTLLSFVVNGIFKEVEGQSSNPVRAFSRVFAAVPGSDGGLLLVNDEQFIRDATTEEIRKAFATPAPTPSSSPVPVLAPVPQEMVQAFIQLSGMNAEWSQKCLEDNGWDFDQAARIFMKLNEEGKIPSVAFMK	391	Nuclear RNA export factor 1	NXF1
CL3429Contig3	MQLGEQLLTSSAPNLPHTFYPLPGDPSSAAHSPSLEFSVGQQHKGQQQQHKKYSSRDLQLDSPREPITASSTMLSETGEGFSVAKTLPDNGRKGSPSVEEELNSTVPTIAPRYLDSSLQAASDRYYLQPHGQQPQQTATELGSPCSIFPYAPPQHSAVYPAGGAARYPPYGSMLPPAGFSPPVCPSRPQYSSGYQYSQAPGTMYSPYPPAGTGSGLSALGLPGGSAGVRAQVFLCNRPLWLKFHRFQTEMIITKQGRRMFPFLSFNITGLNPTAHYNVFVEVVLADPNHWRFQGGKWVTCGKADNNMQGNKVYVHPESPNTGAHWMRQEISFGKLKLTNNKGANNNSTQMIVLQSLHKYQPRLHIVEVSEDGVEDLNDSAKSQTFTFPETQFIAVTAYQNTDITQLKIDHNPFAKGFRDNYDSMYTASESDRLTPSPADSPRSHQIVPGTRYSMQPFFQDQFVNNLPPARYYSGERTVPQANGLLSPQTNEEVVNAPPQRWFVTPVQQAATNKLDMGSYETDYSSGSFLTYGIKSLPIQTSHPMAYYPDAAFASMASWGSRGSTYQRKMTTSIPWSSRSSPSGFSEDLLPKDKVKEEMSSSWVETPPSIKSLDSNDSGVYTSACKRRRLSPSTSSNENSPPIKCEDIGTEDYKDGTKGLGYYSFYSSS	668	Eomesodermin homolog	EOMES
gi|64786|emb|X02511.1|	MRNNVERRMQRVNEACRLLSKDTEMRRITDQNRQSRESEGTSPNSGKDGKDHFELTLNVRDFSPHELTVKTQGRRVIVTGKHERKSDTE	89
CL3805Contig4	MALRMRLIFPYAVSGVLALIGCWWLFSRKKDPRSKKHKSITTPSDKVQVDDDQKEFVLTQDLVSCLREQPVLLNRTDAPKTSSVSSGELGNSLIECISLESIQREPNNENIVICPLNEIKDNSECYNIGNSKATNGTAGSVEDLCISSASDSTQTLLSLPNGTNVAVAHDDTSGGFEEASNILLPCESVCVSKLDTDSLKIAAVNEDIIGAYEQTTVTPVDALSCVIETINKTSKQPTEDKPLHVASVTNENEELEILTPGQDCNGVLEHITTEVCSHPLDFPEITLTDDLDVQHTIHESVEADVEVEAVVKMSVSIPFSLSTTNEGHVIFESVSRVQECQQQNHSQQDTNSVQPVKVIGGGTLEQEGMDALQQDKVNKGDTLNRDTESVILKKMEPPVLVMLPTSCIETVSAATLSEDKCAAVLSAYSHCLEKAETFVASDDVVADNSKGNAKQIFGDYDANMVEQLAINIISKVIVAAKQEILSGKVSNILETSYQEQDTGIEDSQLQEAQSSEESLEVIQEQNGLASGLQSASFTVNDLTCESLQTEQKDAEVVINTFSVIHDFCPEQQSKEAEYIEKDFVHRTKKEPDFSPVHKGVDSFDEAHEIIDDSNISSCTSEEGICLEEPLQSTVLSGVGIGSYDSLSTSGIETTQEQLSMSSDQVKKFNPVETKNLPYSNGDLKRTSPDSKNEGQWIPENEADHSGGSDVNSMDSVDSGCALKKTEPLQHVKGEDLKKAELVIWEIEVPKHLVGRLIGKQGRFVSFLKESSGAKIYISTLPYTQDFQICHIEGSRQQIDRALALIGKKFKELNLTNIYAPPPCLALHSLPMTSWLMLPDGVTVEVIVVNVVNAGHMFVQQHTHPTFHALRSLDQQMNLCYSQPGIPTLPTPVEAGVICAAPAEDNAWWRAQVVAYFKDSEEVEIRYVDYGGYEKVKVDILRQIRSDFVTLPFQGAEVLLDNVIPLAESDHFSTEADEAATEMTRGTALLAQVTNYDAATGLPLIQLWSMMADEVVSVNRTLVERGFAQWMDSF	1033	A-kinase anchor protein 1, mitochondrial	AKAP1
CL3862Contig3	MTDNRQDEPKATHWAPGQLSEASPLPHATDMKEQGGAGEGMVHSSNGIPFREAEERTYGERDLPASHSAGKENGINGEMPSADSETAEEVSARIVQVVTADAVAVLRGEQEKEAQLKGPPGDPPLAVEDTTNLPPSPPPSPASEQMGTVEEGGESQQASSAHRHPRDRIVDGVSKSPEKRSSLPRPSSIHPIRKVYTDKEDNSFSTSTSVSSSVRRTTRSEPWSRTGKSGTSTPTTPGSTAITPGTPPSYASRTPGTPGTPSYSRTPRTPGTPKSARLFSEKKVAVLRTPPKSPSTLKQIRIFHQPLPDLKNIRSKVGSTDNIKYQPKGGQVKILNEKIDYTSVQSRCGSKDNITHNAGGGQIQIVSKKIDLSHVTSKCGSLRKIRHRPGGGNVRIESVKLDFKDKAHAKVGSLDNAHHTPGGGNIKIDSQKLHFREQAKARVDHGAEIISQSPGRSSAASPRRLSNVSSSGSINLLESPQLATLAEDVTAALAKQGL	498	Microtubule-associated protein 2	MAP2
TC464889	KALVNARDQDGWEPLHAAADLVTTKPASRTPEWSL	35
CL3855Contig2	KMAAESLSLFTAIGLSEQKARETLKNESLSLVLREAIVQAQKTLGSSVDKVTGTLLYNVATRLKDTKRLGFLVEYIASKKISTDLQLNAALDYVKAHPLDPIDTVHFEKECGVGVTVTPEQIEEAVEAVIQKFKAQLLAERYRFNMGLLMGDARNQLKWADGKIIKNEVDMQVLHLLGPKTEADLEKKPKVTKPKAAEPEKKVDAIVNGEMKLESVSLMEQLRGEALKFHKPGENYKTEGYVVTPKTMELLKKHLEITGGQVRTRFPPEPNGILHIGHAKAINFNFGYAKANDGICFLRYDDTNPEKEEEKYFTAIKDMVEWLGYKPYAVTHASDNFDQLYQWAVELIRRGHAYVCHQKVEEIKGHNPPPSPWRDRPIEESLLLFEGMKKGKFAEGEATLRMKLIMEDGKMDPVAYRIKYTPHHRTGDKWCIYPTYDYTHCLCDSIEHITHSLCTKEFQARRSSYFWLCNALDVYCPVQWEYGRLNLHYTVVSKRKIIKLVETGAVRDWDDPRLFTLTALRRRGFPPEAINNFCARVGVTVAQTTMEPHLLEACVRDVLNETAPRIMAVLEPLKVTITNFPADKAIDVSVPNFPADESKGFHAVPFSSTVYIEQSDFREVMEKGYKRLTPDQPVGLRHAGYVISVQNIVKDQTGTVIELEVTCMKTDVAEKPKAFIHWVSDPLLCEVRLYDRLFRHKSPEDPSEVPGGFLSDLNLNSLTTIPSALVDRSVKNAKALDKFQFERLGYFSVDPDTTPQKIVFNRTVTLKEDPGKM	773	Glutamine--tRNA ligase	QARS
CL2204Contig4	MPYELKKVFASLPQMERGVAKILAGDPKGNNFLYTNGKSVIIRNIDNPAIADIYTEHAHQAVVARYAPSGFYIASGDTSGKLRIWDTTQKEHLLKYEYQPFAGKIKDIAWTEDSKRIAVVGEGREKFASVFLWDTGSSVGEITGNIKVINSVDIKQTRPYRLVTGSDDNCCAFLEGPPFKFKFTMSDHSRFVNCVRFSPDGSKLASAGADGQIFLYDGKTGEKVCSLGGSKAHDGGIYAVSWSPDGTQLLSASGDKTTKIWDVAANSAVTTFNLGSDVLDQQLGCLWQKDYLLSVSLSGYINYLDKNNPARPLRVIKGHNKSIQCMTVNNSDGRSTIYTGSHDGHINYWDAETGENDTFTGKGHTNQVSSMDLDGCNQLITCSMDDTLRYTSLISKDYSSSESVKMDVQPKCVAVGSGGYVVTVCIGQIVLLKDKKKVFAIDSLDYEPEAVAIHKGSGTVSVGGADGKVHLYSIQGNSLKDEGKTLPAKGAVTDLAYSPDGAFLAVTDANKVVTVFSVADGYSEHNSYYGHHAKALSVAWSPDNEHFASSGMDMMVYVWTLSDPDTRIKMPDAHRLHHVSSLAWLDEHTLATVSHDACVKQWTVTFK	607	WD repeat-containing protein 1	WDR1
CL2263Contig2	MFSFEGDFKTRPKVSLRGASRKEDKASLLHRTQEERRKREEERRRLKNAIIIQSFVRGYKDRKQQYTIQRSEFDSFASSAAANGGATNASNLLLLVRKLLFFYRQNEDSKRLIWICQNLIKYNSQFVKQLIGPDRLTCLYQIKRLLGLCCRLLQQCHDDGLNVALPMRMLEVFSSEVTYLPVLQDTKYVASLVEQILHYMIQKGYYRSLYLLINNKLPPSIDYTDVSRVPIARVLLENVMKPLHFTYTSCPEGARQQVFTAFMEEFLAAPYTDQIFHFIIPALADLQTAFPYEASLNALLKEGQQHSRTSHRAPWLFYFVLTVGETYLGNLSEEGMLKYLRVLQIFLSQLPVSSSGTNHQELNSDSEDDDDDMTKMHTTAGDAKISVQYMTEECLKKLDTKQQTNLLLNMVWRDSANEEVFTLMASICHTLMVQHRMMVPKVRLLYSLAFNARFLRHLWYLISSMTTKMITGSRVPLIQVISRGSPMSLEDSNRIIPLFYLFSSLFSHSLISVHDNEFFGDPIEGQRQSSMVPFTLDQLIVLSRCLRDACLGIIKLAYPETKPEVREEYMAAFRSIGVTTNAEMQKQIQAEQKRWIQLFKVITNLVKMLKSRDTRRNFCPLNHWLSEQENIKADKVTQLYVPSARHVWRVRRMGRIGPLQSTLDVGLEPAPLSVSEERQLAILTELPFVVPFEERVKIFQRLIYADKQEVQGDGPFMDGINVTIRRNYIYEDAYDKLSPENEPDLKKRIRVHLLNAHGLDEAGIDGGGIFREFLNELLKSGFNPNQGFFKTTNEGLLYPNPAAQMLVGDSFARHYYFLGRMLGKALYENMLVELPFASFFLSKLLGTSADVDIHHLASLDPEMYRNLLFLKSYEGDVEELGLNFTVVNNDLGEAQVVELKAGGKDIPVTSANRIAYIHLVADYRLNKQIRPHCLAFRQGLANVVNLEWLRMFDQQEIQVLISGAQVPICLDDLKSFTNYSGGYTADHPVIKIFWRVVENFTDEEKRKLLKFVTSCSRPPLLGFKELYPAFCIHNGGSDLERLPTASTCMNLLKLPEFYDEHLMKSKLLYAIECAAGFELS	1080	Ubiquitin-protein ligase E3C	UBE3C
CL481Contig2	MANEILDRNPELAKWVRTNPSTCKITLDVSCELYRLSTFSAFPSNAQVSERSLAKAGFYYTGPDDKVKCFTCGLMLDNWKKGDNAFEKHKKLYPSCSFMQNVPLVNLGASLHSAFSPPASNSTPLPSASSQNNKVEVNSFPQDPVALRSVEDPSHVWSNEYMYTEEARLNSFVEWTNTFPTPSELAKAGFYFVGPGDKVACFTCDGTLSNWEPNDVAMSEHRRHFPDCPFVKTSIRVSSRFSVSNVSMQASSARLKTFVSWPPRIPVSPTQLAEAGFYYVGRNDDVKCFCCDGGLRCWEAGDDPWVEHAKWFPRCEFLLHIKGQDFVREVQERYPHLLDQLLSSSENQNEAKNTPIIRLGTENSQEDEIMMSTPMVQTCLEMGFNRRLVKRTIQSKILTSSENYNQLDDLISDLLSAQEEQTEEERNRQAEENSLDDIAVIRKSRMALSQHIASGSIPILDYLLSSNDITTAEYEAIQLNTQPILQAQEMIETIITKGKTAVQTLQNCLQKHDPNLFRQLFTKQSLKCISLDDNSDSSMEEQLRRLQEERTCKICMDQEVSIVFIPCGHLVVCKDCAPSLRKCPICRGTIKGTVRTFLS	599	Baculoviral IAP repeat-containing protein 2	BIRC2
zeinaSSns_comp386561_c8_seq6	RKPPPAKTQVSSSPANKQIFPWMKESRQNSKQKSSPPAPAAESCAGDRSPPGSSASKRARTAYTSAQLVELEK	73	Homeobox protein Hox-A3	HOXA3
CL57Contig2	MREIVHLQAGQCGNQIGAKFWEVISDEHGIDPTGSYHGDSDLQLERINVYYNEASGGKYVPRAVLVDLEPGTMDSVRSGPFGQIFRPDNFVFGQSGAGNNWAKGHYTEGAELVDSVMDVVRKEAESCDCLQGFQLTHSLGGGTGSGMGTLLISKIREEYPDRIMNTFSVVPSPKVSDTVVEPYNATLSVHQLVENTDETYCIDNEALYDICFRTLKLTTPTYGDLNHLVSVTMSGVTTCLRFPGQLNADLRKLAVNMVPFPRLHFFMPGFAPLTSRGSQQYRSLTVPELTQQMFDSKNMMAACDPRHGRYLTVAAVFRGRMSMKEVDEQMLNIQNKNSSYFVEWIPNNVKTAVCDIPPRGLKMAATFIGNSTAIQELFKRISEQFTAMFRRKAFLHWYTGEGMDEMEFTEAESNMNDLVSEYQQYQDATAEEGEFEEEGEEEIA	444	Tubulin beta-2B chain	TUBB2B
EB469241	RLEEALRVLQGRYEEEALSREDAEARLIDVRKEADMAALARVELEKRMDSLLDEIGFLKKVHEEELAQLQSQVQYAQISLEVDVAKPDLSSALRDIRAQYEKLASKNMQSAEEWFKSRFTVLTQSAARNTDAVRAAKDEVSESRRMLSSKGLEIEACRGVNDALERQIQELEEKQSAEIAGMQDAINKLEEELRNTKSEMARYLK	205	Neurofilament light polypeptide	NEFL
zeinaSSns_comp384021_c0_seq2	MFNQQAYPSFTHNPALVPDGSGQYNLGTYTGTAGDHHQAQAFFPFSGVKSDYGDLGGQTTSVGDLSAWNPLTSLDSANQLGISGQGNPFKNLKREREDDEEKSESPEPKCSPPSLPPAYYTHAWNPTTTFWSQVSSSGTTVVSKPLPTPLQPGDKCDPVEANKIFTSSPDKSGESGISSLDNSRCSSATSSSSGGTNVGTPRSLSRGASDGLSSDSEEEAPNSGEMEQFAKDLKHKRITMGYTQADVGYALGVLFGKTFSQTTICRFESLQLSFKNMCKLKPLLRSWLHEVENNENLQEIISRGQIIPQVQKRKHRTSIENNVKCTLENYFMQCSKPSAQEIAQIARELNMEKDVVRVWFCNRRQKGK	368	POU domain transcription factor OCT4	POU5F1
BJ040497	MGAGVGPWLVPSYFVEVFTYGVIKSFGVFFNELMGHFDESNSRISWIISICVFVMTFTGKSHDITPCPHMWLPLLSVATLVIHFSLIKKFNLK	93	Monocarboxylate transporter 7 (Fragment)	SLC16A6
DT078311	REFVSSGRKWKEEGDEVVFGDVRFKKEEETAWRPANRQGYYKLSELVILVDHAHMPYQQYLRTMGGVLKQQSFVSKLDFDNLLKYLRGETATSKQIEQSRLLSRAAIVVSQAGALKRPAGGDSVPGASDRLDLHLGDVSRSTGLDAQTLRELKRVLETK	159
CL2081Contig2	MASGGYRSHKPSTSNTTDFLEEWKAKREKMRVKMLANELVIAAAGGGGGGGGGECGGNDLVNKASNELNNNGNCNTATPNNPVSAAASIFKGPANKRADEDPIVPSTVMQQKQVPGPVQDVVSAGNVQDESTPTVSQEPPTKSKEKKSCSGPSARKGKGQIEKRKLREKRRSTGVVSIPSVESPDEFEDEEAGQKARK	198	PRKC apoptosis WT1 regulator protein	PAWR
dsrrswapns_comp205358_c0_seq1	KQLYKRELLKMMVSCDSSPSDFVTAFRLKDMIYLAGQSWNMIQAGSIEKCWLYGLRAAFETNASTETEEEEYSKVFADLTSLVALAYKQMLPEDIAEWVHLDDSIPVIDITDGSVCTFLVPGDSSGDIDISVDEKEGGPVPSAAEAIHGLETALRWLEAQDPQKVSPLK	169	Tigger transposable element-derived protein 5	TIGD5
dsrrswapns_comp212714_c2_seq2	KGEKGDRGPVGAPCKSTTEPQGSEKDDQIYYGEKGENGMPGEKGERGQSGQSFKGEKGEPGPAGPRGKPGKDGDQGEKGVQGVPGIPGFSGPPGLDGAEGDKGEIGPQGPPGIVITDDDTAVCEKGDRGLPGFPGQKGERGLKGAQGVPGLQGSPGLPVPGSTGLPGFPGERGEKGEHGLPGLALQGPKGKDGLPGPPGLPGLPGEIDTSLECVTGQLGEPGLPGNPGQNGFQGERGQKGDKGDACPSCDLVPPGLPGPPGPQGPPGDQGAPGVLGIK	278	Collagen alpha-1(IV) chain	COL4A1
TC447982	MKKPPLLNNLEYIQAKVQMLDNLLDIEVAYSLLRGGADDGEKDPIDVKYEKIKTDIKVVAKDSEESRIICDYVKNTHADTHNAYDLEVLEIFKIDREGEYQRYKPFKQLHNRQLLWHGSRTTNFAGILSQGLRIAPXEAPVTGYMFGKGIYFADMVSKSANYCHAMPGSPIG	172	Poly [ADP-ribose] polymerase 1	PARP1
BF612552	RSLSALGDVFSALRSQQGHIPYRNSKLTYLLQEPLSRDGKALLLVQVSPAEKNVSESLCWLGWGDRVRAVELGAPTRKVEQAPPNAGVAESESPG	95	Kinesin-like protein KIFC3	KIFC3
dsrrswapns_comp187003_c1_seq1	KRPRSFPVCRSTSRLIETEWAQPDKKVNIPPKFFNNYPVQEEFKIWDKIPKVDPPIVRLSRHTMLPAEDAGSLRDPMDKKMDYVLKK	87
DC057619	MQQLLSFLQGGLNKGLSIRALRSQTSALSVLFQFEWAIQPEVKQFFQAVLHIRPPYRDPTLPWDLNLVLKVLQGPPFKPMXNVQIHF	87
CL12974Contig1	MSVVCETSAGWLVDELSLLRKWYQHSTSCQDAAHKKQLYDIKEDLFLILRPHIPVQSTPAPLPILCPETNPGTINQRKKRKRSCAFNQGELDAMEYHKKIIDFIMEGTQPLLQEGFKRLFLRPVLVNDDDHSQTEPRLCNNPCQLAELCNMAKCMPLLNPGEHAVQVLERGIYLPQETNVLSCITENKSECPEVIQFMGEKYIIPPKSTFLMSDVSCMEPLLHYKRYNIIVMDPPWENKSVKRSKRYSSLSPNEIQQLPVPVLAAPDCLVITWVTNKQKHLRFVKEDLYPHWSVKTLGEWHWVKITRSGEFVFPLDSTHKKPYEVLIIGRFKGAGNSTARKSEICLPPIPERKLIVSVPCKLHSHKPPLSEILKEYVKPDLECLELFARNLQPGWTSWGNEVLKFQHIDYFTPVDVED	418	Methyltransferase-like protein 4	METTL4
CL1674Contig2	MGSNRLTARELCENDDLATSLVLDPYLGFRTHKMNVSAMPTIRRQHHLREALQTFHKKKDPEAAYQSLTAGEWARHYFHSRSRQQESLLKAHIFRYLRMFLPESGFMILSCSRYSLETNGAKVVSTKSWSKNEKIELLVGCIAELSKADETLLRFGDNDFSVMYSTRKKCAQLWLGPAAFINHDCRPNCKFVPTDGNAACVKVLREIKSGEEITCFYGDSFFGEKNEQCECCTCERKGEGAFKQQKTEQTVSTSLEKYQLRETDGRLKRLRESACKQSHQVTTKKKKRPQGSKVRLALRLRRIPPSRRKRVFYRRLRTLASSHFYSSSLAKHISFKPVKIALPRGTVLRDVRIILHNCKRCNMASRSKSQHEGKCCKLGKVPLVSILREDLSPEKLKFRLICPPTIQTANIECNAKDRSLPEAGSINMEPITTAEVCEHVSFSPLPSHNGDEDSFYEPEIPGSLLGPESPSSVLESGSEDGLSGPNGDEPISNNLNMECPPLEPIVKDTVYPYDGSKMSVSHLHALKQFGITRYIKVDLRKHVDLQSEKSQPDKSSSAANRKLNPNHIHSHQPLRSDDHLLANLNAKAQNKVVLRKDVALESEKPRPDKSSSATNRKPNLNHIHSQLPIRSDDHLPANFNTEAQNNTVVSPTAKTPISEALNGSPDRKVSSLRSRSVTFRETSDNKITLFKRRRSSVKPGVQCVKLNGHVKLTGQIVYSKLDPPTKAVAKHLTHTMHSDPKLLLKPYVQLGINNNLKRSSFTGLAHSKVLTEEAVKLHNPPASKPSTVGAKKNVAFNPFTPSKRLRLVVSLGSIALDMASTSSEETN	827	Histone-lysine N-methyltransferase SUV420H2	SUV420H2
CL129Contig1	MKYMGSKDPFLREILYFSLCCRGATLAMQVVFNLLIPDHIADAFSPPRAPPSGYGNQLTELFLGGLGRWDAEHFLFIAEHGYVFEHNMAFFPLFPLTLAGLAYGLLWPLGFMLSVRSRLLLSAALLNTGCFVLAAIVLYRLGCVALQSRRSAFLAALLFCMNPASIFMTVAYSESLFALATFAGLWQLEKCRPFRGCFLFSLATAARANGLVNAGFLLYFGVQSVIQGTISCRRIYQILLATAVIILPFALFQYYSFQHFCPVSAIEGTVTPELMQLAIEKEYRVHGPPVPAWCAASLPMA	301	GPI mannosyltransferase 2	PIGV
CL43011Contig1	MQRLSVLLRGSRHNLSAFGHGRKVIRTVNSNDNKPTPFSRQFRARVAPAVISASNQRARQYSGLCGNAHLKDRSFSRPRPLTFRTLSQKFTPFATPRGNSPFTGAPSHRFTSLLHCAFFSCSPGPKLYSSMASSGKIDLNSPTTTWKEAKSYLKGLNNKQKRDHYSVKDFIKLKQIPVWKDTAKKANIKQPEEGKYAKNKALNEKVSLFRGDITKLEVDAIINTEQNHMCRTHCNSDGMGKRRPSTSHVGALT	253	O-acetyl-ADP-ribose deacetylase MACROD1	MACROD1
CL787Contig4	KTSFEDSRSYQSNSAANSIKTVYSTSDRSVIEKDMCTFCRKILGIDAKMILKDLSISCHASCFKCEVCNGDLGGMRAGDSMWIYKQAIHCEPCYFAAREKWII	103	Sciellin	SCEL
TC460183	MKPDRKADLAVKRNKRVLFKTALERTDXPPASKPTEDWSTQPASTDDWSAXPTAQASEWTGTTTEWS	67	40S ribosomal protein SA	RPSA
dsrrswapns_comp133868_c0_seq1	KLLSFVIQNGVFTLAYLVELCGLCYRAFTKERDKFYLTRSVILDLLQALKLKSPLPDTNLLLLVQFICTDVGTKLAESTIIHK	83	Protein unc-79 homolog	UNC79
CL2803Contig1	MSVYELYSQYTRVWIPDPDDVWRAAEIIKDYKEGDKSLKLKLEDESVIQHPVDPNQLPHLRNPDILVGENDLTALSYLHEPAVLHNLKVRFLESNHIYTYCGIVLVAINPYQQLPIYGEDVIYAYSGQNMGDMDPHIFAVAEEAYKQMARDEKNQSIIVSGESGAGKTVSAKYAMRYFATVGGSASEANVEEKVLASSPIMEAIGNAKTTRNDNSSRFGKYIQIGFDKRYHIIGANMRTYLLEKSRVVFQADMERNYHIFYQLCASAGLPEFSELSLAEAEEFFYTNQGGDPIIDGVDDAEDFEKTRQAFTLLGVKESHQMGIFKIVASILHLGNVAIQSEREGESSNLSKGDKHLNHFCNLLGLEQDQMQHWLCHRKLITTSETYVKTMSAEQAVNARNALAKLIYAQLFNWIVQHVNKALHTTIKQHSFIGVLDIYG	439	Unconventional myosin-Vb	MYO5B
CL2648Contig3	RKDLVLKYRKGDDNSLIDKISKLNIHSIIKKSNRVSSHIKQLTGFAPQIKDEAFEETEKNFRMQERLIKSFIRDLSVYLQHVRESACVKVLAAMSMWDLYADKATSDLEKFHKAHRYISEKLFTDFKQRTEKLVISPLNQLLNMFAGPHKLVQKRFDKLLDFHNCTERAEKLKDKKTQEELQSARNNYEALNAQLLDELPKFHNFAKELFGSCMRGYASAHCEFVKLALEELKPLLTLLGVGATEGNLIAIFQEEHSKVLQQLQVFTFFPENLPPSKKPFERKTIERQSVRKAIPSPAKYIPQLDEHRVAVLARYPPEKLFQAERIYNAAQDLDVSLQEGDLVGVIKQQDPMGSQNRWLIDNGVTKGFVYCSFLKPYNPRQSHSDASVGSQSSTESGYGGSSPNFSRQNSKNTLTFNPGNATVAFTTGSTAKHSTDSTTTNSGQEDSPVCPPDSNFSKKSSETEVTMQARTSERVAKSSTDTESNNRRRQTENGNSVVSQNNGDKEQTLDSRKAFKKKTTSPVGSDCELEGNQVFYAVYTFKARSPNELSVSANQRLNILEFRDMNGNGEWWLAEVEGRQGYVPCNYIRKTEYT	594	Dynamin-binding protein	DNMBP
dsrrswapns_comp212472_c1_seq1	KNLADPVKIIVKHKAQGTNREKTCVFWDTERNNGKGGWNTYGCTVLKK	48	Probable G-protein coupled receptor 112	GPR112
CL31983Contig1	KYTQSELYKTAAWYDKGDKNGKLLALLARGDVPRTVIHSVTGGTNTFTDPAQMLERFRQYFRLTYQMPNDATLEGLTDYLK	81
zeinaSSns_comp389613_c0_seq18	KPNLAPLPAPMPDLALAAPPFPMHHLTSLSPVPDLALSPAPVPHLVTAAQMHDLAPVPTPSLTRDLSLSSAQIPDLAPEVTPEPLPDLAPSVPVSELSSSSPPVFQPLHESVDNQNAYLSEDSAKEDQTKTLYVISKSPVDRNPFLSADELVKPGLGIAAKFPAINEKFLRGEHSEDHEVMPVGAEASAGCDLLKESYDNSLHPLLDIALVLPTKTQLSVPSACPVSMKMLTSNNDHPLVQLSDQPSLLLIQESFDEPCHPQRKEQCPASISGCLQGGSSDRFEQSLKSNHEDRSRDIRLDEYGILTSSPLHNDLASHSGTLLNEPCVSLPLSQVIESCESSSRYLSEEACFSTKCSPTTASYAITNVKSHSNSLPDDSCLVPNEPLQDDNIVFLEQPLQHQSCLSLLPPEQDKTSLCVKESFDNCPCLSADQTLQEKPLGCLDQSLPDESSSVFSFQSSVDRPCLSPDRLLEISVRPHFLQQTESNTNPDQFQLLETGRIFQQPVFAETMYHEPSLPHKLVENSNLLEDDKLYESPVTYSSDKASASPSLFSDDAKEKLTFADPPGGHVQQTSEEQCQRTTLPDEMFIKNDDPLSNKYFVCPSIPSVGCGSINTEYIAQDLKNPDQLLQNKSCHSPKKPLIELASSGQLVQKSYINTDQFTTVEQYGYPDKQQLNKEIVNTNPVMVKSILGLKDPEPCESIKDALSPKLHAISHQHLKPDPCQTPKRSQSSETCITSTHPLEPCKSPNQIHTHEPCIVIDHSFVSSEQPVLPELSSVMTLLPKPSANSKELLPLKSCMDSGHTLLSKHSVSPDKTIFFQLASSPYQTTETLVSSNKDTSPSQLASPGQDLPYDAWKNPEQCPPIEPCLPAADWERPLPALCSETWPTAKYIQLSKPTVHDEPGDGFSQALPQASQVQSMLVQACASPLPPISDKPSATTVQPLSEKSNSSLCQNVSDDRCTNLHQSVAAELSDSEPSHDLVQPYGKSDQVILPSTGVIPRVQKPLINHEHILSEGAHLQLASVELLPSIPISDQSQYLKPDASPIQSDPCSSPDITPEYSLSATETLLRRPCASSPSMFQEEHSESSDHLTENEQYTSPQYTLVDKNYGSPLTPESVQILQTPLMANELSLSPCQIEQDDQSVTDYSNERPLLVKKIQSIEPEASASQEPSTPVLTVSKKSTLCIGANILLQRQTISVDPISSLPHDTTFSVVEKSITDKTDSFITSEKKDDAKHFAAEALILHSKAIPSVEHDTDREEPVTVLDKAEESSRVEKQFRITPPDLLPYDSDQPALPNDTSDAVLEQIAYNCQPPPELLPYDSEQPANAYLGLSETQSEHASPVFHTPPELLPYDSDQPTVLHTNSNEIPSINLPASLSQAESTSQTSSVPDSLHLDECMPGNFQSEEEQQRTQEPQTTKVLFEYGSIADVSEFPMDNTHEQLECESAASYQSEVSNTPAYMTLHSAECNLSTQISSENTKSINTSSEKQFSSALPIILPESTNEGQIDFNQMQSNYMEPVKSSRSVGEDACITELPTELSVAGKPHVAEFTSEQLSVAPEALVHHISLSEFATKAEHSASISASLTGQRPLLTELSLYTESQVSEVSVAGESITTSEQSNIPALKESSVLLPDATCKRPRSKSINRTNSRSQSISRLRDSRSKSVTRMKHSRSKSRTRKRSRSKSATSGKRSRSKSVAKRQRSHSKSALQSKRSRSKSATRRSRSKSYMQRRHSRSKSTTRKKRSRSKSNTGKRRSLSRSAGRKRRSRSRSVGRKRRSRSKSPVRKRRSRSQSTARKRRSRSKSAGRKKRSRSKSNGRKRRSRSTSAARRRRSRSVTMAHRRRSSSASAAHRRRSRSTSVVRRRRSRSSSVARRRRSRSVSAGPKRTSRSLSVSKRRRSWSKSVLRRRRSRSPSGSRRRRSRSASVGRRRRSRSTSVTRKGRSRSVSVAHRRRSRSTSEACKKRSRSVSATRKRRSASISLTPKSPTYKSSAVSRSDRSRSHSQSNILRKRKTRSRSSSRDKNKLSEKRRRRSNSKDHYNIKSRRRSRTPPRRKKSRSPIKRMSPVRRRRSRSTIRRKSFSRSPVRRKRSRSRDKSLDSSRSPKRLTDLDKAQLLEIAKANAAAMCAKAGMPLPSSLKPVITPATPSEDKNTVRAYGNTIQELTEKCKQIAQSKEDDVIVNKPHDSDEEEEERPFYNHPFKVSDHKPISFSLLNPSVKPAPKNQVTLTKEFPVSSGSQHRKKEADKVYGEWVPVDKK	2257	Protein SON	SON
CL273Contig5	MPAELQQEQSPSNQTSITMMQEPPEMLEETVTVEEDPGTPTSHVSVVTSDDGTTRRTETKVTKMVKTVTTRTVRQVPLGPDGVPVLDASSPLSGYTDSIDRRYMKNGDRFVTPQATSTLTRSYNNSYNDSYGDPHDTQYRPFLGHEGYGDIPDNYGSLSRGINYRPRYAYTPGNNYRPEDGSYTLPIRRENYVPIAQPQVPIGSNIDLNRSQPERFQPEPYGLEDDNRSLGADDDGYELDPDYSTMNRRVLPGMPLTGRPHKARAYDDPLEADLIEERIPYLHGGYAAPLAQPERGSLASIDRLGKRSPSIDSIRKDPRWRDPDLPEVIAMLNHPIDPVKSNAAAYLQHLCYENDKIKKDVRYLKGIPTLVGLLDHPKPEVHRKACGALRNISYGKDNENKVAIKNCDGIPALIRLLRKTNDMEVRELITGTLWNLSSYEPLKMVIINHGLQTLTNEVIIPHSGWENEPNEDSKPRDAEWSTVFKNTSGCLRNVSSDGAEARRRLRECDGLVDALLHALQSAVSKKDTDNKSVENCVCIMRNLSYHVHKEVPGADRFQENELNQQGGIGGQQKKKKDDAGCFGGKKAKGKKNGDTDKNFDTLDLPKRSESAKGFELLYQPEVVRLYLSILTESQNYNTLEAAAGALQNLSAGNWTWSMYIRATVRKERGLPVLVELLQSDSDKVVRAVAIALRNLSMDRRNKDLIGNYAMGQLVRNLPGGQQRPAKNLEEDTVVAVLNTIHEIITDSSENARSLIQSQGIEKLITINKSSQSPREVKAASHVLQMVWSYKELRGSLQKEGWNKANFQTAVSTLPKGSKGNGKSGFDDSTLPLVDKSQVNKKSGSRDMIPMGELGPDGYSTIDHRDKERKYRSNESMGDMSEKEPLKG	887	Armadillo repeat protein deleted in velo-cardio-facial syndrome	ARVCF
CL100Contig2	MSKRPSYAPPPAPAPTTQMPSTPGFVGYNPYSHLAYNNYRLGGNAGSNSRATASSGITIPKPPKPPDKPLMPYMRYSRKVWDQVKASNPDLKLWEIGKIIGGMWRDLTDEEKQEYLNEYEAEKIEYNESMKTYHNSPAYLAYISAKSRAEAALEEESRQRQSRMDKGEPYMSIQPAEDPDDYDDGFSMKHTAAARFQRNHRLISEILSESVVPDVRSVVTTARMQVLKRQVQSLMVHQRKLEAELLQIEDRHQDKKRKFLESTESFNNELKRLCNLKVEVDMDKIAAEIAQAEEQARKRQEEREKEAAEQAERNQNAAAAAAATAAAEEEQEAAKPEEKTEEEEAPMETEDTPSLPPPDETSESQQNGEEGTSTPDDKENGQEAVDSTLDEGTTDSNTGSESNSGTVEEPTTDNVAEEPDHKN	423	SWI/SNF-related matrix-associated actin-dependent regulator of chromatin subfamily E member 1	SMARCE1
CF342273	INWLKDRLQRVVVNGTFSNWTSVVGVPQGSVLGPLLFNLRF	41
BJ031264	MQYSSPQFQHCCRFEPSTIKLLWFHKSDPTGIRIFRGGI	39
dsrrswapns_comp216350_c0_seq1	MGCTVSFICCEEDPTHMSAEHQHEGETKEEKKKLLPKPEDLEGQNLHTFKVKTFKKVKSCSVCKQAITREGSSCKVCRLSCHRKCEAKIASPCTPRVNYELPSSSESPQKNVETTGSTKSSRSTQSRRRPSRSISLIHAMEDSCELDLTYITERIISVTFSTGTEEATFCRNLKDVAHMLKSKHGDNYLIFNLSERRHDISKLHSK	206	Tensin-1 (Fragment)	TNS1
TC464917	MGTCTYTLLQVCDPQNVIPVTISGKTEERGQRAASYLKEVYIDIYDIRITLQKAKTIMVQNQQIQTPWSEHVRGVSIGTVGLYSVVETDFGLIAKFDGDHYLEIILPEAYFEKVCGMCGNYNHRQDDEYLLPNGLQAINVTHFGNSWKSEKDSDKNCVDDGRQDLGPPCKAAQLPAIENQCNALLSDTFKPCHHLIDPQPFVKSCVYDMCRYNGMQSTLCAIVQGYVGVCMTHGVKLKWRSNKLCPLSCPSQSHYTDCASLCPATCNDIYASAVCDKPEACTEGCVCNDGYVLSGDKCVPLKKCGCRDSKDNYYNVDETWLTSNCKEVCHCNGAGKIVCKPHGCAHGKCGLNNGKYNCKPTGYAKCHITGDPHHSTFDHLTHHFQGKDSYVLTQTSSALPDLLQPFSIKGK	411	Zonadhesin	ZAN
DC037173	MLKSPDSHLPRDQPPQSQSPSSQAPPRLPRTTPWGRYRWVSLTFPSYHFMLRMF	54
CD325090	MALFLELHRQLPSLPACRVGVLEDSFTCLGLFCAIFFFPIGILFCLALRQRRCPNCGATFG	61	Brain protein I3	BRI3
CL2063Contig4	KPQEQNGEVEPIRNGADANSEGEGTDIPSGLEEGLAYSYTKAGDSAVEESSDPSQEPLQPPALLQQADGKRQYNRDFLLGFQFMPACVHKPEGLPPISDVVLDKINQPKLPIRALDTRMLQRGPDFTPAYADFGRPAPGGRGMPLLSVGPRRSQPGQRREPRKIIMNIAVSDDVHLKKAENAWKPNVKRESLPEDPDSIRTQALFRKVRSILNKLTPQMFNQLMKQVTDLTVDTEERLKGVIDLVFEKAIDEPGFSVAYANMCRCLATLKVPMADKPGSTVNFRKLLLNRCQKEFEKDKADDDVFEKKQKDLELATTPEEKSRLQEELEEAKDKARRRSIGNIKFIGELFKLKMLTEAIMHDCVVKLLKNHDEESLECLCRLLTTIGKDLDFEKAKPRMDQYFHQMVKIVKERKTSSRIRFMLQDVIDLRLNNWVSRRADQGPKTIEQIHKEAKIEEQEEQRKVQQLMTKEKRRPGVQRVDEGGWNTVQGAKNNRVLDPSKFLKITKPTIDEKIQLVPKAQPGSWLKGSSGGAKASETESLRPGAPGLNRFSALQQPLSSVSSSSSSSADLESRRLITSRGSVGREKNDRPSTPSSVSPVPRPSPLLHGSSKDSGDNQEEQRRETLQTVKQLSSFTEPDKNTVPERRPKEPAKSEPSEPDKLTLSEEEMERKSKAIIDEFLHINDYKEAMQCVEEFGANGPLSVFVRQGVESTLERSQITRDHMGQLLYQLVQSGTLSKQDFFTGFSETLELADDMAIDIPHIWLYLAELVTPMLKEGGISLRELITEFGKALLPVGRGGVLLSEILHLLCKQMSHKRVATLWRETGLQWNDLLPEGEDVQSFVSEKNLDFTLSHCSSPSENLSKKEMSAEEQNKRLEQLIIQEKANDEQIFDWVEANLEESQMSSPTFLRALMTAVCKTAILGDCSSCRVDTSFLKQRVPVLLKYLDSDTERELQALYALQALIVTLDQPPNLLRMFFDCLYDEEVISEDAFYKWESSKDPAEQDGKGVALKSVTAFFTWLREAEEESEDN	1032	Eukaryotic translation initiation factor 4 gamma 3	EIF4G3
dsrrswapns_comp215452_c0_seq3	KMGDLELIACSKNYDIIGITETWWDETCDWIVNLNGYTLFRRDRGIKKGGGVCFKSQAWRQVLVA	65
CD327698	RSDFPGSDADTIR	13
CL2507Contig5	MASLVLHRENTLQAYLQDRTPSSSPDGGPLTSLALFQSTCGPVLTARPISREYTQSAYDPVAPTSGMFQLWSNDIPVNSGIASHAVTFGVPKVQYPGHMQTVASHELPLTPPADPTAYSFDLSPVKVLTPQMQSNAAYHFQDPSAVTQDFSSFMQGSTTLTQRHLSSTHIDDQTWWSLQQTSPNNFPSFHLANPLVVGSQPQFAALLQSSSKTLLNSTRRCRRCKCPNCQASPGNEEPGKKKLHICHLPGCGKVYGKTSHLKAHLRWHAGERPFICNWMLCGKSFTRSDELQRHLRTHTGEKRFGCQECGKRFMRSDHLSKHTKTHQNKKMKCADSPLENIKKE	344	Transcription factor Sp5	SP5
CL3995Contig3	MATCAEDLPLMANTSHVLVKHYGLDLDVCFDTQTIRGSIVLFLEPNTGNNDGGPVVEEDCQSQLSKHCRNDETHDINQTCVLPVRTCSSNSGNKDSAVCVIGERDTSPKCDHHGNRKQASGITSSENCCDRGNHGSEDFVLVLDCCDLSVLKVEEVDVTAVLGTEKCMSSSQEIGNSKEHLSLSACILSEIEALPESQWKQQLFNYTKCSRAPGCGDLMFITDTWSLRINKTGIKMPADFPSVIRIWYQTTTNGSSVKWTKDQSGRLVSGVEKNEIPVYCHVPEIQV	287	Aminopeptidase O	AOPEP
dsrrswapns_comp202299_c0_seq3	MAEGQSEVEQAIVTLVSCFYKHAGEEGQRETLTSEEFNKLLNEELPQLTQDVPLEDRLKELDLNKDSELNFKEYWRLIGELAKAKQKDLKDKKK	94	Protein S100-A13	S100A13
CL40666Contig1	RGVCGSNLDCIKNGGSYYCSDPCGNHTVLNEPWRSTANAQYVDVKCDYDKVGWYRFIGNGGIRMPESCVPMLRCNTHAPMWLNGSHPIPTDGIVSRQACAHWSGNCCLWSSTIQIKACPGGYHVYK	126	Uromodulin	UMOD
zeinaSSns_comp374551_c0_seq1	RTRCKSCRFLKVSKEFSATNTGKVFKINKYFNCTSKGVVYLVTCACGSQYVGKTLRKAGTRILDHILAVGRNDCKSAVAKHILDKHEGVMNIQFQIIDEPQFDVRGGDLDRRLLVREAFWIHQLRTTEAYGGMNREWELSCFY	143
TC468770	EVTEGFCDHIKAQGCRLSYTGNSEYHSCIISDNVPPTVNDKDIIIYGLYQVC	52
EG580735	MPPKKVVEEAPKAARFGRVKNNLKMGIVGLPNVGKSSLFNLLCERSAPAENFPFCTIDPNESRCPVPDERIDFLVEKWKPNATIPSYLFVTDIAGLVRGASTGAGLGNAFLSHIQAVDGIFHVVRAFENDEVTHVDESVDPVRDLETIQHELCQK	155	Obg-like ATPase 1	OLA1
CL206Contig6	MKLQAVMETLQRQQRARLQQELEARQLQQDTSEGRTQPSVGYPGNGSEEAEPEALKIQRAQAAALAAMRAAAAGLSQQPSPAASEEEEDDGESMPSDEEDEKERDGESEQYQDMASEEEDLKGKWDEDDFEDEAEEEDYEDMEEGMGMNEAGRVGKGSTLPPKQSSQQTFPSQRSLGAERTGLPLSGHPQLQDHGDWTYEEQFKQLYELDGDPKRKEFLDDLFSFMQKRGTPVNRIPIMAKQVLDLYMLYVLVTEKGGLVEVINKKLWREITKGLNLPTSITSAAFTLRTQYMKYLYPYECEKRGLSNPNELQAAIDSNRREGRRQSFGGSLFTYSPSGAPSILSSPKLQVSGLSLGGSATNGSAFSSMHKIKKEEDSPISLAVPPRIPVTLAGHSMVAAQVAAQAAALEQLREKLESGEPPEKKMALGTEEQQRLIQRTIQHNLLAMTAQLPMNIRINSQAEGRQDSAVNLTTNGTNSISMSVELNGIVYTGVLFAQHHTSASGTSKGSSNRTGSIGGGSSTSQPAPPPTSSAPTSNNPSP	542	AT-rich interactive domain-containing protein 3A	ARID3A
TC456080	MQNVFNTVKGKALEVAEYLTPVLKESKFKETGVITPEEFLAAGDHIVHHCPTWQWSAGEESKIKPYLPNDKQFLMTKNVPCYKRCKQMEYSDEQEAIIEEDDGDGGWVDTFHHTGLSGVTEAVKEITLETQVIYRDCGKTTDNIAVCDDDDDDDEGEAADMEDYEESGLLENDDATVDTSKIKEACKPK	189	Ubiquitin-like-conjugating enzyme ATG3	ATG3
CL11193Contig1	MSASNDGILTRDQLSAAALGNDDWLDVSLKAANSAVIADRHGFTALHLAALHGRLPCIKLLIERYKLSLDLASHYGWTPLHLALDSKTGPRAPECVRYLLERGAKVNVQSKSGVTPLHQAAKEGRQDCITLLLEAGADVHAKDAQGQTPFDLCKIWSHKACARFLRYKMWEKDKDDLSQEMKKMEKLKKDIIASEKETLSRIKEDQEIIQHLHFCEWLDKKGLPERLKESARSQTEISSKRSQCRKGTTKQSKKPLSLKTPKIQSKRGDLPLTCPHKGKAQSCTCHSCTEENHSHGKMGLRRWNPSVNPSRPPVAEISRDIQDVPSIHPGMNEDLGSYVLLSKNEHGRPRINTISGKAVSPVPNLPYEIIEKSFFPDSVPHKRLLSPKDFISNHILDVPRKQPPSKAQRPVSEMSYHLQQRVDTNDLK	428	Ankyrin repeat domain-containing protein 53	ANKRD53
CL384Contig8	MADKTEKENPMRELRIRKLCLNICVGESGDRLTRAAKVLEQLTGQTPVFSKARYTVRSFGIRRNEKIAVHCTVRGAKAEEILEKGLKVREYELRKNNFSDTGNFGFGIQEHIDLGIKYDPSIGIYGLDFYVVLGRPGFSIADKKRKRGVIGSKHRIGKEEAMRWFQQKYDGIILPGK	177	60S ribosomal protein L11	RPL11
TC463205	MFSXSAKIVKPNGEKPDEFESGISXALLELEMNFXLKXQLRELNIXAAKEIEVGAGXK	58	40S ribosomal protein S7	RPS7
dsrrswapns_comp207259_c0_seq1	RLIILVSTACACGALLVLAVIVGVLYHRNKQSQETKEETPKATDNNGWAPEQSQYRAVSIQYR	63
CL5111Contig1	MSMTSLLFSLSISLLLFSLARGSQDKCLPGRTPNLLPEAEANLLQCQQYSEKACCTQEQINAHPITSFPWGLCGPLSSSCEKYVSRVQCMYLCSPHISAFWNQDSDTGIYNLPLCSGFCNQWFEACKEDLICTLTNETIPRCADACVPYKQMFKSEGEDLCNGIWGDSLVASSENCACVNPVGEGDNQETFHERTSGSHCPKKPRKFISKRRARRDTSSDALPIQDAEGSGSGF	234	Folate receptor alpha	FOLR1
CL11982Contig2	RSRHRWSNISSLSTDSGIVGVNDEKEEGELSMRRATKPAEVERVDSGIGDAFSRRCRRRVAEGSASLEAWEAHRPCTDCGERDLGVDTGYRGKQRETLCTKCLMHRMERKEAMREFVNTEASYGEDLKIIKEEFYIPMQIAGLLTNEQLLVIFTNVQELIGLNEKFLEVLQEEIDQAFDQEDDDLITVCLGEVFLEFVNMLPAFQTYCLQHSASITLLNALEKEK	225	Rho guanine nucleotide exchange factor 3	ARHGEF3
zeinaSSns_comp386529_c0_seq1	MPRAFLVKRRSPPPVIRNWDELPDEERADTYIPDTIDCILKYDTEDSLSNSSTGDPAEDSPERSSSDSGSCNGSITSDPQNGLVSSSGTDTTKQEQEEEQASDPHDKRPSARSKIKFTTGSCSEEIYSCEICAKGFRLQRMLNRHLKCHNQVKKHLCTFCGKGFNDTFDLKRHVRTHTGIRPYKCEVCNKAFTQRCSLESHLKKIHGVQQGYGYKQRRDKLFVCEDCGYTGPSQEDLYLHVYDSHPGSAFLKKTTKKLAAILQTKITSVLQISSTEKDEAEAE	283	Transcription factor Ovo-like 2	OVOL2
CL3345Contig1	MASSLPRTLGELQLYRILQRANLLSYFDAFIQQGGDDVQQLCEAGEEEFLEIMALVGMASKPLHVRRLQKALRDWVTNPGIFNQPLTSLPVSSIPIYKLPESSPSILGINSNSYERNSNAREPHLKIPKCAATTCVQSLGPGKSDGVGNSPLQNNSEGRHWQSHHTTESEHSLSPADLGSPASPRDTTETLDASAALSVSECVERMFPSLPKSDINEVREMLKTNKKLSKMIGHIFEMGDEEPHREEEIRKYSAIYGRFDSKRKDGKHLTLHELTVNEAAAQLCMKDIALLTRRDELFTLARQISREVTYKYTYRTTKSKCEDQEELSPKRIKTEENFYDYQETLIALHQQMESLKEQMTVAKAKGEETAAHSLQAKLEKILSKQMDLLRNSEYDRLPERCHSTGYYLKNSEDSSPNTIASDSSESQVEQPLNLRTSNHHSQQLQQHMSDVEQHLGKQLCNELSGHYSSSETNAQYSDSVGILKDYSQSALNNTERKVIKLEPEDTR	507	NGFI-A binding protein 1 (EGR1 binding protein 1), isoform CRA_b	NAB1
CL1891Contig3	MAALQFHELGLDDRLLKSIADLRWAKPTLIQEKAIPLALEGKDLLARARTGSGKTAAYSIPIIQNLLQGKMTVSEQAIRVLILVPTKELGQQVQQMIRQLTVYCARDIKVADISGQADISAQRPILMEKPDIVVGTPSRVLTHMTQQTICVRDTLQALVIDEADLLFSFGFEEDLKNLLCQLPKIFQSFLMSATFNEDVQALKELVLHNPVTLKLEESQLPDSSQLTQYHIQCEEEDKFLLLYTLLKLSLVRGKTIIFVNEVDRSYRLKLFLEQFSIPACVLNSELPIHSRCHIISQFNQGFYDYIIATDEQSLADPSVKGRRGEGKKKGGRGQKGQDKEYGVSRGIDFQNVSTVLNFDFPQSVDSYIHRAGRTARANNPGVALTFVAHTELPLLAGVEEALGGGVPDEYVLKPYRFCMEEVEGFRYRCRDAMRSVTKQAIKEARLKEIKEELLNSEKLKTYFEDNPRDFQLLRHDKPLHPAIVKPHLKNVPDYLIPPTLRAVADPYNRKRKRRRPNVGSSGFQGTRSKFQRGQNPLRSFKYAKSKSKRKPE	552	Probable ATP-dependent RNA helicase DDX56	DDX56
CL7783Contig1	MLKFKFGSRSAADAISSDPITSRAARLNNFFQGKSSCQFPFQQQLNVLSREGLLDSLFALYEECCNPALMKIKHVSSFVKKYSDTVAELRELQPSVKDFEIKNVVGRGHFAEVHVVKERVTGDIFAMKVMKKKALLAQDQVSFFEEERNILSHHNSPWIPQLHYAFQDKEHLYLVMQYQPGGDLFALMNRYDEQFDENMAQFYLAELVLAIQSVHQMGYVHRDIKPENILIDRTGHIKLVDFGSAAKLTANKTVNAKLPVGTPDYMAPEVLMVMNGDGKSAYGPECDWWSLGIIAYEMMYGKSPFTEGTSTKTFNNIMNFQRFLKFPEEPKPSSNFLDLIQSLICGQKERLKYEDLCCHPFFSKTDWDNLRNTPPPFVPTLKSDDDTSNFDEPEKNLRILPSSCKLNSAGFSGDDLPFVGFSFIKALGLLNKSESIASGLDSPAKVSSMEKKLFLKSKELQDTQDKCHKMEQEMTRLHRRVSEVEAVLSQKEVELKSSETQRSLLEQDLATYITECSSLKRSLEQARMEVSQEDDKALQLLNDIREQSRKLQDIKEQEFQAQLEEMKMMMHQLEEDLSAARKRSDLYETELRDSRIAAEEFKRKAVESQQKLQKAKDHGKGEAGELHTKLEKVNADQQNKIQELQEKLAKAVKASSEATELLQNIRQAKERAEKELEKLKNRDDSNDAIKKKLNDAEERRHSLENQVRRLETVERRENKLKEDIQTKSQQIQQMAEKIMELEEKYREAQVGAQHLEVHLKQNEQVYEGKVRNLETEMKKDLAEKEALELYRIKNEEDICEKNRILSEQKAMINALESKIMSLEQRLAELSEANKLAANSSLFTQRNMKAQEEMISELRQQKFYLETQAGKIEAQNQKLEEQLERINNQEHTDKNRLIELETRLREISLEHEEQKLELKRQLTEMQLTLQERESQISSLQSARSALESQLHQAKTELEDTTAEAEEEIQVLRSHRDEIQRKFDTLRDSCTVLTELEDQLNRISQENADLNNQNFYLSKQLSEVSGASDEIVQLRSEVDHLRREITEREMQLTSQKQTMEALKTTCTMLEEQVLDLEALNDELLEKERQWENWRSSLEDEKTQFECRLREVQRLLDTEKQTRVRSDQRTTESRQMVELAAKEHKAEILALQQALKDQKLKTESLSDKLNDLEKKHTMLEMNARSLQQKLETERELKQRLLEEQAKLQQQMDLQKNHIFRLTQGLQEALDRADLLKTERSDLEYQLENMQALFSHEKVKMEGTISQQTKLIDFLQAKMDQPFKKKKGLFSRRRDDPNQTSQVPLQYNELKVALEKEKARTAELEEALQKTRIELRSAREEAAHLKVSDHPIPSTPGTARQQIIMSALVRSPEHQPNAVSLLAPQNSRRKESSAPEEFSRRLKERMHHNIPHRFNVALTMRAAKCSVCLDTVHFGRQGAKCLECQVMCHPKCSSCLPATCGLPAEYATHFTEAFCREKMNSPGMQMKDANGVVRLEGWMKIPRNNKRGQQGWDRKYVVLEGSKVLIYDNELKEGGQRPSEEFELCLPDGDVTIHGAVGSTELVNTAKSDVPYVMKIESHPHTTCWPGRTMYLLAPSFPDKQRWVNALESVVAGGRVSREKAEADAKLLGNSLLKLEGEDRLDINCTIPLTEQIVLVGAEEGLYALNVLKNSLIHIPGVGAVFQIHIVKELDKLLLIAGDERALCLVDVKKVKQSLAQSHLPAQPEIPLTVFEAVKGCHLFAAGKIENGLCICAAMVNKVVILRFNESLGKFCIRKEIETSEPCSCIYFTGYSIIIGTNKFYEIEMKQYTLEEFLDKNDHSLASAVFASSSNSFPIAIMQVNSTGQREEYLLCFHEFGVFVDSYGRRSRTEDLKWSRLPLAFAYREPYLFVTHFNSLEVVEIQGRAALGAPARAHLDIPNPRYLGPAISSGAIYLASVYQDKLRVICCKGNLVKDTTSELHRAPSTTRSPNKRGPPSYNDHITKRKASSPVPAEVQGLVREPSTPHRYREGRTELRRDKSPGRPLDREKSPGRLLSTRRERSPGRPFEESNRSRGAVRTPLSQVNKVWDQSSV	2068	Citron Rho-interacting kinase	CIT
dsrrswapns_comp216448_c0_seq4	MLSTSCRDGTCTVTTASLDGESNFKTYHAVPETAIMGSYEDLNAFSATIECEQPQPDLYKFHGRIDVNTNQDVKARSLGPENLLLKGATLKNTKKIYGVAVYTGMETKMALNYQGKSQKRSAVEKSINAFLIVYLCILVSKATICTSLKYLWQSNPANDEPWYNDKTRKEKEAFKILKMFTDFLSFMVLFNFIIPVSMYVTVEMQKFLGSFFIAWDMEMFDKEINEGALVNTSDLNEELGQVEYVFTDKTGTLTENKMEFIECCIDGHKYANTDVMDGLPLTDGLVCFGKASQDREELFLRALCLCHTVQMKEECHTDGPSFSSTDNCAYISSSPDEIALVTGAKRYGFTYMGTENNFMSVRNQKDEIERYQLLHVLHFDPVRRRMSVLVKANTGKIFLFCKGADSSMFPRVARDQVERIKVHVEKNALDGYRTLCVAFKEISQELYDNINKQLEEAKLALQDREERLAKVFDDIEVDMHLLGATAVEDRLQEQASETIEALHAAGMKVWVLTGDKLETAKSTCYACRLFQSNTELLELTTKDLEEYERKEDRLQELLLEYHRKLVQEAPKMKGGANRNWTGHQDHGLIIDGATLSLILNSNCSSSHYKNIFLQICQKCSAVLCCRMAPLQKAQIVKMVKNTKGSPITLSVGDGANDVSMILEAHVGIGIKGKEGRQASRSSDYAVPKFKHLRKLLLVHGHLYYVRIAHLVQYFFYKNLCFILPQFLYQFFCGFSQQPLYDAAYLTMYNICFTSMPILAYSLLEQHINIEILSTNPKLYMRISDNAMLQWGPFLYWTLLGAFEGLVFFFGVYFLFQNPALEGNGQVFGNWSFGTMVFTILVFTVTLKLALDTRYWTWLNHLVIWGSLAFYVIFSLFWGGIIWPFLKQQRMYSVFSNILTSVSIWLGIILLIFVSLYPEIILILIKNLKTAGQKRISYRPPELISYKSMENGFISRMKTEEYKLNTLL	967	Probable phospholipid-transporting ATPase IG	ATP11C
CL36238Contig1	MAERSCTSGQKSPESSVQNRAELQKQIYNFLRHNGQQKAVAIGKALQTEKNKINSVLYDMKSKNLLSHNEKMKVWSVTQDTSQGDLLPSEQQRSSDRRLSNAEQGTKLTKPRDLLTSEQSSSDSCLSNSKHGTKLTKLQNDIYSFLKVNGQSKALNIAHGVNKTTASDVNRDLYQMKTMNLLQKDPLTSLWSIKPGMEEEFPLCDPVGTDVKTCNCYLCQLEQSLKLSDKMLDNTDVSQSESVAYSDNVQPENLSEISDALEKNDCSWRSQQ	272	Z-DNA binding protein 1	ZBP1
CF286889	KIFTDRKRAGEVEKAIMSEEKPKEGVKTENDHINLKVAGQDGSVVQFKIKRHTPLSKLMKAYCDRQLEMEDEDTIDVFQQQTGGVC	86	Small ubiquitin-related modifier 3	SUMO3
CL90Contig5	MTFRRLRKLHHKEEYASPPDRAVYRDRDKLDPYSALSSYKQADMYKALAVSGGTLPRTKKGSSAGWKNVGQSSEYQRKILTLQKEDSESFGFEIQTYGLHHQDKNAVEMFTFVCRVQEGSPAQLCGLKVGDIIAGVNGLNTDGVRHRDIVELIKASGNTIRLETVYGSAIRKAELEARIQYLKQTLYEKWEEYRSLMVQEQRLLHGIVVKDPSVYDTLESVRSYIYGTVNMCSKDPLIGSLAAGSMCSSASCLSTTEDNEDAIYHTCYFSSASTDELNSLPGKSNSNGKPYKSTLTRSSSVKCPGPVTNWDKPKEQSNFVSLPRKKHKSFRKRLLKFIPGLNRNLEEEASPL	352	General receptor for phosphoinositides 1-associated scaffold protein	GRASP
BP717299	RTLAEHNRALRRLSFHDMKMTDMHSEIVLLLNSSSLEEIKISFCRLFERGTDEFLAAFVGALRRNPSVKILKLCGNRLGNDGLAALADLYNPDSLSSVHYLDVSSNCIKPEGLLHFAKKLEQCGKIKLRHLSVSQNLLDRDPVMAQEALQSLEGVCCVVSDNWESAQAFADHVSVM	176	Leucine-rich repeat-containing protein 41	LRRC41
CL351Contig4	MTSRGGLPLPVGSPMNMMRGPNPGAYRTPMGPYQRPGMLPGSRMPMAGMHMGSPMLPLYGGGSPMRPAMNPMIMEPFRKRLLTPLGHSPGPSQRRGVKRRKMADKILPQRIRELVPESQAYMDLLAFERKLDQTIARKRMEIQEAIKKPLTQKRKLRIYISNTFTPAKPDGEEAERISSWELRVEGKLLEDPSKQKRKFSSFFKSLVIELDKDLYGPDNHLVEWHRMATTQETDGFQVKRPGDVSVKCTLLLMLDHQPPQYKLDPRLARLLGVHTQTRANIMQALWLYIKTNKLQDSHEKELINCNRYFRQIFNCLRMKFSDIPMKLAGLLQHPDPIIINHAISVDPNDQKKTACYDIEVEVDDPLKGQMSNFLASTTNQQVALL	385	SMARCD2 protein	SMARCD2
dsrrswapns_comp216053_c4_seq5	MRRLLCIRFLIADSMPLFVFQHEYRETVLGFNMVNYRACKNLWKACVEHHTFFRLDSPLPPQKNFFAHYFTLGSKFRYCGRTEVQSVQYGKEKANKDRVFARSPSKPLSRKLVSEMDWEVVSRNSLSNDRLETQSLPSRSPPGTPNQRNSSFIQERSRVRPFSVGHLVDRKIHTSPGEVFTNHQSPSSTQANSIILDSPLIQEVAINTPPPALPPKQSKKNSLNQIHLSHSQQDLDNHIDEPFEAPWSSENSTPNGLVPHDNLVLIRMQPDENGRFGFNVKGGLDQKMPVIVSRVAPGTPADLCVPRLNEGDQVVLINGRDISEHTHDQVVMFIKASCERHSRELVLLVRPNAVYDIVEERLESEPDFQYIPEKTPMDGVHSDDDTLRESMIQLAEGLFNGTVLAQFDQLYRKKPGMTMSCAKLPQNISKNRYRDISPYDATRVILAGGDDYINANYINMEIPSSSIINRYIACQGPLPNTCPDFWQMTWEQGSSMVVMLTTQVERGRVKCHQYWPETTGSSEFGKFQISCHSEEGNPAYVFREMTLTNLEKNESRPLTQIQYTAWPDHGVPDDSSDFLDFVSLVRQRRSHHDEPVVVHCSAGIGRTGVLITMETAMCLMECSQAVYPLDIVRTMRDQRAMMIQTPSQYRFVCEAILKVYREGFVQPAMA	670	Tyrosine-protein phosphatase non-receptor type 4	PTPN4
TC443761	MRLFRRNYGPLKLAMVGIVFVIFVFIMQKDVGNGAKDDPWIKNIVVRKDQMIDMMMGAVNNLKDSMPKLQIMPPVQEAAPVEDKKSCLPGYYTPAELKPFMERPPQDQNSPGADGKGFKKDSWTEEETKKKKKKRPRIWLPLNQPQEHPNGVSKLHNTNLHFTK	164	Polypeptide N-acetylgalactosaminyltransferase 6	GALNT6
dsrrswapns_comp203929_c0_seq2	SPCVLTVNSITLGVNLIGCLAWLIGGGGATNFGLAFLWLILFTPCSYVCWFRPIYKAFK	59	Secretory carrier-associated membrane protein 5	SCAMP5
CL17144Contig1	MFRLEGLGPKCDPEELRKKMRQDVLTSVRNFLIYVALLKITPFVLKKLDSI	51	Mitochondrial import receptor subunit TOM5 homolog	TOMM5
EB477834	KLEANNKKQYLLTGQMSADNKVYIQLCNLIEPWDDLSFSHKKSLNHRFQMGCECKITTCYTVPCSLQAANECLWTDWLIERRLYGQQARNCACIMRSDGSCTWYRGGPPIDKELIDISEP	120	Metalloproteinase inhibitor 4	TIMP4
CL1807Contig2	MTILPKKKPPPSSDPEGNGERSGSGAPDSHSRSGARPRSSPPPRWAYPGNPSSAAERHTQQVSPPPGSATSGGAGPLGDGAPASSSSSSSSSCNGAGAGGCCSGPGHSKRRRQVLSAGPGATGNCPDTDDGAGNNSEDEYETAAQTQHLDPDTAQQQEHWFEKALCEKKGFIIKQMKEDGACLFRAVADQVYGDQDMHEVVRKHCMDYLMKNADYFSNYVTEDFTTYINRKRKNNCHGNHIEMQAMAEMYNRPVEVYQYGTEPINTFHGIQQNEDEPIRVSYHRNIHYNSVVNPNKATIGVGLGLPSFKPGHAEQSLMKSAIRTSEESWIEQQMLEDKKRATDWEATNEAIEEQVARESYLQWLRDQEKQARQPRKASATCSSATAAACSGLEEWSGRSPRQRSTAGSPEQPDVHAELCMKPPSPGAALTLGKPPSPCAPGPSNQMSAGADRATSPLVSLYPALECRAIMQHMSPTAFGLKDWDDDEILASVLAASQQEYLDTMKKSTLRRESSPDHS	518	OTU domain containing 5, isoform CRA_c	OTUD5
CL2470Contig3	MGVLRSDKLEETHQGEESVSEVERKEKRGESKAESEMSEAFSYTATDKDQQGRLHQACGCLTRLLTPVGLALRRLLLRVGEDWIFLFLLGICMATISFGLDVTIAKLQRTNLWVYDRLHQYLYLQYFSWVLYHVLLMMTSAGVAKYISPQAAGSGIPEIKVTLRGVVLAEFFTLRTFIAKLIGVTCTLAAGSTIFLGKVGPFVHMATILATQLGRLMVKLVGAKENPSRKYELLIAGAAVGVACCFVAPVGGVLFSVEATATHFAVRNYWRGFFAATCAALMFRLLAVINREKETVAILFTTNWRVEFPFDLPEYLSYAILGVVCGCVCCVYLFLHRTTLLFLQNHPRISKFIRNNRILYAAFVSWVLASITFPHGFGQYLGGTRLTMKEHLETFFNNITWGVEELSLGANITGQPPNPSYHNNFLQWTNPNMSTLEILACFVVLKVSF	449	Chloride channel protein ClC-Ka	CLCNKA
TC428261	MHQKDAVNDDDFEPYLNSQTNQNNSYPPMSDPYMPSYYAPSIGFPYSLGEAAWSTAGDPPMPYLYGQMSNGEHHYIPDGVFSQPGALGNTPPFLNQHGFNFFPGNADFSTWGTSGSQGQSTQSSAYSSSYGYPPSSLGRAIADGQAGFGSDTLSKVPGINSIEQGMTGLKIGGDMTAAVTKTVGSALSSAGMTSIAVNSVPPVSSSAPKPTSWAAIARKPAKPQPKLKPKGNVGIGSSAVPPPPIKHNINIGTWDDKGAIVKTPPIQPVLPPQPVIQQPQPLIQPLPMVQNQLPQQQLQQQGPQQPPHQLQQQLQNRWVAPRNRGTGFNQNNLSGNENFSLGVVPVSSSPSGFEVHPVLEKLKAINNYNPKDFDWSLKNGRVFIIK	386	YTH domain family protein 3	YTHDF3
TC463013	MYCYFILLVFLLSSLSGCLGHLDPSNQTAKIANWIAAE	38
CL14383Contig1	MALHASWITLISMGLFCFAHTGQAQSAKEVILLDSKAQQTELEWISSPSGGWEEISGLDENYTPIRTYQVCQVLEPNQNNWLRTNWIFKGNAQRIFVELKFTLRDCNSLPGVLGTCKETFNLYYYETDYDTGRNLRENQYVKIDTIAADESFTQGDLGERKMKLNTEVREIGPLSKKGFYLAFQDVGACIALVSVKVYYKKCWSIIENLATFPDTVTGSEFSSLVEVRGTCVSNAEEEAENSPRMHCSAEGEWLVPIGKCICQAGYQQKGDTCEPCGRGFYKSSSQDLQCSRCPAHSFSDKEGSSRCDCEDGYYRAFSDPPYIACTRPPSAPQNLIYNINQTTVSLEWGPPADTGGRSDVTYRVVCKRCSWEQGECIPCANTIGYVPQQSGLVDTYITIVDLVAHANYTFEVEAVNGVSDMSRSQRLFAAVSVTTGQAAPSQVSGVMKERVLQRIVDLSWQEPEHPNGVITEYEIKYYEK	480	Ephrin type-A receptor 7	EPHA7
CL4997Contig1	MGIFAKPDHEKMSYPATQTKHTLPLSLICDNIRDPGNLGTILRCAAGAGCNKILLTKGCVDAWEPKVLRAGMGAHFRLPVITSLDWDIVPNYLSAGTKVFLADNFRPDTQQKTDNFSEKASDYGWVSTDPRKIFIAEEGYESSSDEEDNREKLYIPGLEMQSYYERWAQGPCAIVIGGETHGLSIESLLLADKSNGKRLYIPVVPGIDSLNSAMAASILLFEGKRQIENTMKKKS	235	RNA methyltransferase-like protein 1	RNMTL1
CL1Contig215	MADPNAPVCSFVFKKSARKFAGRKRKESENESSEEEKGPVIRRIKKDVVNPMIQKSKQHLKDCDDYKASSSEEEEKSGKSITVSYKSTRSAKPVGPDDMGATATYELDTEKDKDAQAIFERSQKVQEEIKGKEDDKIYRGIHNYQKFVKPKDTSLGNASSGMVRKGPIRAPEHLRATVRWDYQPDICKDYKETGFCGFGDSCKFLHDRSDYKHGWQLERELEEGRYGANDEENYEVSSDEEDLPFKCFICRDTFKNPIITKCRHYFCEKCALEHYRKSQRCYVCNTQTNGVFNPAKDLIAKLEKHKAEEEGSDSSEEPQ	319	RING finger protein 113A	RNF113A
CL11338Contig1	MWVALEKDVLRGFRTSSHMHQDEGSADAEIESLLQLLFEGNFESILLSPLIMEMFSAPAPEENIDLYLVRQISAFLDGPADVQNNRQLVVFLLGVSCLHLFVQSNWTGPPVLSVPQDFLPSSLFEHFSEERALSATILSSLVLDGESAYSLTANPIFLLISRVIFVKVRNKFTEFQMLPWWTLRCVNVHQQLLDERSPELFAIAETCTNEIQKCKNLFLEETAKDLFVQQHLECSYMCLYYYDYKNAKEHLNAAKDITSLQINLTGALGKRTRFQENNVAQLILDVQRKEELFLCHGQTPAPTPIENLPKNQDLEDDTVLNKIKLKDPEQFHIPDLCAEELAVILGVCIDFQKNNPVHKLTEEELLAFISCLLSQPKFWTLQTTVLLMRTKLEKGSARRVERAMMQTQALADQFEQKEPNCVERLKMFYCSQMPALWDIQRQLANLLFDLGCTSSALQIFEKLEMWEDVVICYERLGQHGKAEEILRQELEKKETPHLYCLLGDVLKDHQYYDKAWELSNHRSARSQRSKGLLHLRNKEFKQCAECFEQSVKINPIQLGVWFSLGCAYITLQEYEGAARAFQRCVTLEPDNAEAWNNLSSAYIRLKQKIKAFRTLQEAIKCNYEHWQIWENFLLTSTDVGEFSEAVKAYHRLMDLRDKFKDVEVLKILVRSVVDGIEDRKGESTSNLKARMLELMGRVTSRDSSDAEIWKAYARLCGNGTSEKDEENEKALQYLMKAHKCETQKSGWENDISSFKEIIRGAVEHAHVAMKCSERKTNPQEAVQILSSARLNLRSLSSKAKQVFTDVASGEVLPDLAEKVKTMDKLIGEIQEISNRLRNKV	840	Tetratricopeptide repeat protein 27	TTC27
BU912904	MENTECVTMAIQTMEEPEAHQTNLKHDPLIHVIQKLSAMVESDKSSRCFEGRKRSYPDQEIHSDIQKNCASPPK	74
CL1925Contig2	MALHKDSYVLLNDGNKMPVIGYGTYAPQKVPKSLAEEGTKVAIDVGYRHIDAAFMYQNEVEVGRAIREKIADGTVKREDLFYTGKLWSNFHTPERVRHGLEKSLKDLQLDYMDLFIIHTPFELKPGDDPFPVDENGKFLYHNTDLRDTWKAMEALKEAGLVKSIGVSNFNKTQLEWILSMPGLKYKPVCNQVECHLYLNQSKLLEFCKSKDIVLVGYSVLGSSRDENWIDQNSPVLLEDPVLNAIAKKHNRTPAQVAMRYQLQRGVVVLAKSFTPARIKQNFQLFDFQLNSEEMETLNGVDKNMRYLDLKPFADHPKYPFADEY	324	Aldo-keto reductase family 1 member C1	AKR1C1
CL15429Contig2	KAFYYPEETGLAFGGPDSSRYLRLEVHYHNPLELTGLRDSSGIRLYYTPTLRKYDAGIMEVGLVYSPVMAIPPGQKDFSLTGYCTDKCTHTALPPNGIKIFASQLHTHLAGRTVSTVLVREGKETEVVNADAHYSPHFQEIRMLKKVVHVLPGDVMVTSCLYNTEDRRNVTVGGFSITDEMCVNYMHYYPRTDLELCKSMVDPGYLQK	208	Dopamine beta-hydroxylase	DBH
zeinaSSns_comp389661_c2_seq4	RGHPSDSLFVLPSGPQRHTSYLDHHIPMDKTGHPEILFITGSGSPRSIRAHSARGLFENKPQRNKAATWTSIHTFAKFYQFGTFAASDTRYGRKVLQAAVAGST	104
DC050265	MPLCTHHAPLYPSYPSLTTIPPSVTSRPCHTL	32
CL536Contig7	MICLGQSTFLRFNHPAEAHWMKAMIPSTGRSHAPGLYPSESSSSLLNGSRDAAYSRTVPSHTSLVSSIEKNLQDIMDSLVLEGPAPLSRKLSQTSLNHITPMTNGESRRYMVSPPTSPPYSNSGYDNTFPSPLSSPGSGSLTSPSSGQDAGTPTAPPVVPLRTSSFSHSLPRPVPTYGGSNLDLRSNRSVGGGSLLNPSSPATGSRMGGLSVPSSPLLSSKFHHQITDRSTSPFRQVVGPTRSLPPESPKLGRRNLESMRDLPPLSPSLPRRSSSSSVKPASDSPSRVPDSPSTLGRRRVGSTSSPGTENNTSTRQRRERSPSPSSFQETSRRLTPAYSLGSLGSPSQSPRVQRKGPMLRERK	363	Pleckstrin homology-like domain family B member 1	PHLDB1
CL43604Contig1	MDKLITCLYRRPSATTRLICFPWAGGGSIYFAQWARLFDESVEGVLPFWISGSNIINDTTNSSVPGSARVHE	72	S-acyl fatty acid synthase thioesterase, medium chain	OLAH
dsrrswapns_comp212263_c6_seq1	MRVGDRFLSLLLHHKILGSSSPMPNCIVSGCPHRSGQKDK	40
CL2650Contig1	RVRDLLNPKNKGNLRVREHPLLGPYVEDLSKLAVTSYTDIADLMDAGNKARTVAATNMNETSSRSHAVFTIVFTQKRLDLDTNLSTEKVSKISLVDLAGSERADSTGAKGTRLKEGANINKSLTTLGKVISALAEVSKKKKKTDFIPYRDSVLTWLLRENLGGNSRTAMVAALSPADINYDETLSTLRYADRAKQIKCNAIINEDPNAKLVRELKDEVTRLKELLRAQGLGDILETSISSLASSASTCSLSSQVGLTSVTSIQERIMSTPGGEEAIERLKESEKIIAELNETWEEKLRKTEAIRMEREALLAEMGVAIREDGGTLGVFSPKKTPHLVNLNEDPLMSECLLYYIKDGLTRVGQADADSHQDIVLSGAHIKEEHCIFRSERNSNGEVIVTLVPCERSETYVNGKRVVLPVVLRSGNRIIMGKNHVFRFNHPEQARAEREKTPSAETPSEPVDWTFAQRELLEKQGIDMKQEMEKRLQEMEILYRKEKEEADLLLEQQRLDADSDSGDDSEKRSCEESWRLITSLREKLPPSKVQSIVKKCGLPSSGKKREPNKMYQIPHRRKLSKDSKWVTISDLKIQAIKEICYEVALNDFQHSRQEIEALAIVKMKELCTMYCKKDPNERDSWRAVARDVWDTVGVGDEKIEDLVTVGKASTDMDDLKIHVDKLEDILQEVKNQNNMKDEEIRTLRNKMLKMEKVLPLVGSHGERKIQELCMEGAKTIIKNEKCKSTFEEPETENVNNSPVDNTSLFCGGRSHWMRQEQIKFKNLQQQEIAKQLRRNNGPHRFIPPENRKPRFPFKSNPSHRSSWSPGTHILITDEKVIEVKVPKEANIKEQLVEIEPEKQIWSPYSHFRNQQWIQQQQQYKGYDNNPESPPARWRSNSLNGHQKGLRRQASGSSESLQSFDSQPSELQHFRYQHPGHKQGQSDWSNYHSYNSDGYSNNYHKQTERLPHNQFVTPPRMRRQHSAPNLKSSRETTV	985	Kinesin-like protein KIF1C	KIF1C
CL37744Contig1	RFRQRMLELTDTNNLAYLFLSAANRWLEVRTDYLGACIVLTAAVFSITYGLDSGIVGLGLTYALTVTNYLNWVVRNLADLEVQIGAVKKVNSFLNIESECYEGSMDQQQVPEDWPQNGEIKISDLCVRYESNFKPVLKHLKAYIKPGQKVGICGRTGSGKSSLSLAFFRMVDIFDGKIVIDGIDISKLPLNTLRSRLSIILQDPILFSGSIRFNLDPECKCTDDRLWEALDIAQLKNLVKALPGGLDAMVTEGGENFSVGQRQLFCLARAFVRNSSILIMDEATASIDMATENILQKVVMTAFADRTVVTIAHRVSSILDADLVFVFSEGILIESDTPTQLLANADGLFTYLVKSHK	357	ATP-binding cassette sub-family C member 9 (Fragment)	ABCC9
dsrrswapns_comp212818_c6_seq23	RAPKHSAQTHWDRPNMPKGFLVKRSRKSPPVSYRVREEEEETRGGWMILATLCPSGGAPPPSSPYTATAAPSYSSPRPPPAGQFGNPEAVQQHLYSPTRPVSREQRDRKYLGSPVSAESFPGSSSDSLLFPPTGTANGHHGLALLPPVSSSSSISQSKRPEPGTAPRSTSGSAAPCKPPAAKKTKAIRKLTFEDEVTTSPVLGLKIKEGPVEPPRPRASSSGPRPLGEFICQLCKEEYSDPFSLAQHKCSRIVRVEYRCPECHKVFSCPANLASHRRWHKPRPPAVPAVQPKEEALSDRDTPSPESGSEDGLYECPRCARKFRRQAYLRKHLLSHQVAKEPEEAGHMMYQSDEQRPQAKSPPSLNVPQECHPCPVCGETFPGKSSQERHIRLLHSSQLYPCKYCPATFYSSPGLTRHINKCHPSENRQVILLQVPVRPAC	440	Insulinoma-associated protein 1	INSM1
CL25773Contig1	RAPPSRSAPPPPSSGSFRNGAPQFPKGTSRNPSSVQAPRQPRAPPYAAIPKQTGPRRSNIPSDQNMDFLNVPDQGVAGAQRRKSVGHRPPPAVGRPKPQSKPAGPRCKAIYQYLGQDVDELSFNVNDVIDIILEDPSGWWKGRLHGKEGLFPGNYVQKI	159	Unconventional myosin-If	MYO1F
CA791533	KPSDEAEDYRSEASVQQDVCSEPYTIEHTSFECTAQIRFFLKAKRA	46
CL5394Contig2	MEFANITTPNYKPEADPENGVYKVFRDMVHSYLDIVQRNPFPPDFLRNLQGISASNPPVKEALNYEIGFLVALAFGLLFFVLMPLTGFCFCCCRCCGNCGGKMHQKQTKKMSCKRRFIYFFLLCITLIMLAGNICMFYSNSKVSSGVKDGISSYNNTMENLKTYVNSVPKEVDLIIGQSDLVIQNANDSITAIDSILGGSIKSEIEKVANSTLDSIVNTVNAVNDTAKLLVATNDSFNALLAEQDIIRGNLSDVQTKINNTLNKCGAKCSSAKSSVDGLTFDVNYKIPDFSDHLKRLNDFLGSGIDSTLQKARKAINDIPQTVKNETKDTIQGVQDELGKIKSKINDTKNAIPITSTVNNIKSNWDSLSTQVNQYIPWVEQYDYYRWIVGIILCCIILLIIVCILFGLALGPLGLKGKEDPTKRNCASNSGGNFFMASVGFSFIFSWLLILIVAILFLAGGNSYTLVCKPWANQQLFQYLDSQTIPELNISRYIERNVNISTLYRDCQRDNSLWTTLNFDQTIDLNKNLNITQYTDEVQKKIDNTNITIKNINFLTTNQKEQIKNVSTSGINTLNFTDFNSSLGRNITKINLLSFANELATLAKDSSLSSDVATELNAEAAALENIDSRIKSSLIPATKTLYTNIQNLETKSKNLPVSLNKVLTEIDNAQKFVDTQASGVVKNATTAYATKLLNLFQSYVDWAKFMLRTNFARCGPVARAVNSAQTIACVYIVDSMNAFWFSMGWCTLFLIPSIILSVKLAKHYRRMKTSDVYENDYDMEMTTSRQFLFPRVQGKA	796	Prominin-1	PROM1
TC435505	MASLCPTAAAVLFYSSLQDALISYYLHTMFAPAHYSNSLEERAARCSPPAFRVKDLSASVIFAH	64
CL11627Contig1	MVGYDPSTDGRLLSSTEVAMAGSLSGLVTRALISPLDVIKIRFQLQIESLSSRGTKGKYHGITQAVGLIFREEGLPGFWKGHVPAQLLSVSYGAVQFVSFEMLTELFHVSTSLDPRAPAVHFLCGGLAACSATLTVQPLDTLRTRFAAQGEPKVYRNLRNAIFTMFRTEGPLAFYRGLFPTLLAVFPYAGLQFSSYNLLKRTWDLVLLTDQKQKDSLRNLLCGSGAGVISKTITYPFDLFKKRLQVGGFEQARAHFGEVRTYHGLVDCACCVWKEEGFRGFFKGLTPSLLKAAVSTGLTFFCYELFCSLMPSAKKAKKTKRKED	324	Mitochondrial thiamine pyrophosphate carrier	SLC25A19
CL1948Contig3	RYVCVVRKLSGLVACGVVSVGYFVQFFVAVMSALGTLAFDDYGRPFIIIKDQDRKSRLCGLDALKSHIMAAKAVANTLRTSLGPNGLDKMMVDKDGQVTVTNDGATILGMMDVDHQIAKLMVELSKSQDDEIGDGTTGVVVLAGALLEQAEQLLDRGIHPIRIADGYEQAARIAVEHLDKISDSFPVDLENLEPLIQTAMTTLGSKVINRCHRQMAEIAVNSILTVADMDRKDVDFELIKVEGKVGGKLEDTKLIKGVIVDKDFSHPQMPKVVKDAKIAILTCPFEPPKPKTKHKLDVTSVEDYKALQKYEREKFLEMVKQIKDTGANLAICQWGFDDEANHLLLQNELPAVRWVGGPEIELIAIATGGRIVPRFCELTPEKLGYAGIVKEISFGTTKDRMLVIEQCKNSRAVTIFIRGGNKMIIEEAKRSLHDALCVIRNLVRDNRIVYGGGAAEISCALAVSQAADKCPSLEQYAMRAFADALEVIPMSLAENSGMNPIQTMTEVRSRQVKESNPALGIDCLHKGTNDMKQQHVIETLIGKKQQISLATQVVKMILKIDDIRRPGETEE	571	T-complex protein 1 subunit epsilon	CCT5
zeinaSSns_comp382661_c2_seq3	MDAVIAHYKHKKPTLSQVHDYLGLQGWVKNVPSVEEILLHWEAREQPRREDNDGKIQSLIKTQQWPGLAIIDDPDKGQKVVTLKAFQKGDYICDYHGQVISAKEGEQLMRSVEQCEMGYPYFFMDRKNKRCCIE	134
CL280Contig6	MGEELDQFIEEQRAKLVLDKAELEKDPPYMEIRSKRSEASEKPQITVAKENIPPNRQVQREGLQRKQSGDNELSLPLGEDYERKKLRLKEELRQDYRRYLNQHLRTTGEVDPYTQGMSLPIGERLSAKERLRFERNREYNQFLQTKEEEHERFRLAAAQDPRINRGVSVNPVNRDPHPSVQLSHRDPELSKKDAYASMEAYEQLLNQRRSEENRRHRVKAQVQTQEQYNRKTEEELAGQDRKFERQERDFEMLDRPRYIAADVEYERRPLKFNLGPALEDSHGRHQYEIDTQDRRPIPHNYPTERLLPRRRVEDSYDYQPEQVSYYHVQKSNNRSYKERREPEPPIDYEDDFREPRSRRPVTSITKARVKPENTVQNTDRSKSAKRKEENFSTGLLLGGSDKDEAQQRRKERYRLELMEQMAEQQRNKRREKELELTVAASGAIDPEKQPDRLRQFGAINRHQELADRNVPYRPGAVLEHEKTGRRSDPKPALEERIPPERPRVAFQTPVPEIADNRSNFSGVPVLPNEDYHRGLASTFGDIVAPRIAAVPPPQAPVLTENYRTPYDDAYYFYGARNPLDPSIAYYPPGVMGLQPVQGVNMPVTQILQNQPEEQFYVNKQGAAGGRGLGFLPEEKPRQSKAAALSYQEELERQIQEKNEKRRKEREEHERYEAKMEAEIKNYNPWGKGGGGAPLKDAKGNLITDLKRMHKHNEDGYQNPEANAIEDKRAVVAFDQSLADNTGTASKISGFSFANNNPFARGNVFSEPPSEQQVHQQESYKNFLRLQIEEKRQKEEEERERLRLEEEREERKLAEQRARIQREYEEEQNKKKLKEEENRQKNEELIRLAEDRRKEAERKRKEEEDREEAERWRYEQQRAAKGTEEHDRPIRQPSPLIPTLQNKDSQVQRPPSTDGYVSSRTHKHDEPQSRNVSPPVPARRNQLRLYDEKKNVISELSELKRQLRSEQRRLEGQLHDADRDDVSSAPMTGRRREKPSVDAFDLARQRVQANVRRPSLKGTDVINMQNIREFNDLKYRDTETREGVRHMYPDPPKDDQTLEIQQQALLREQQRNLNRMKRRTLMPDIETAPAYSLRHNETFRDPAHDLMKTSLLESESAFIGEYGEPFAFFMDPSADSRQVPSARERRRHKNKPLDLENDVPVVPPIPLHQPDRLSLHSGSSVNVDELRARNEERLRKLSNLRNNSLSRDNEPDALGEDEDILRFFSAKSSNRPHSVDTVATDPWLRPGTSETLKRFMAGQDKALHDSAFNLQGLSTAHG	1277	Centrosome and spindle pole-associated protein 1	CSPP1
TC448341	MXTAEDSSGTVLHRLIQEQLRYGNLXDNRTLLAIQQQALRGGGGSGSPRSSQXSLEQEKVQXAPSARQEPQGQEHHCDHFYLENPMYKAYEIQHK	95	Angiomotin-like protein 2	AMOTL2
dsrrswapns_comp200830_c0_seq2	KPCKCTECGKCFRENSTLRRHQRIHTGEKPFIYTESGETFPRKHHLHKHMITHTGEKPFKCTVCEKSFSLRIALRQHQRIHTGEK	85	Zinc finger protein 79	ZNF79
dsrrswapns_comp210912_c2_seq1	KCLENPCCFLLSYIANWCLCGSNCTQVPNLTWNLYLQTCADRGFELEMEGSTWAEEISAPAERTAPSAQPAAEPVPPAFPPGLQPKPSEKEPCSLFFPFNSTKACLKTTFPRRDLGK	117
zeinaSSns_comp387970_c1_seq1	MFVARSIAADHKDLIHDVSFDFHGRRMATCSSDQSVKVWDKSENGNWHCTASWKTHSGSVWRVTWAHPEFGQVLASCSFDRTAAVWEEIVGESNDKLRGQSHWVKRTTLVDSRTSVTDVKFAPKHMGLMLATCSADGVVRIYEAPDVMNLSQWSLQHEISCKLSCSCISWNPSSSRAHSPMIAVGSDDSSPNIMGKVQIYEYNENTRKYAKAETLMSVSDPVHDIAFAPNLGRSFHILAVATKDVRIFTMKPLRKELSSSGGVTKFENHTVAQFDNHNSQVWRVSWNITGTVLASSGDDGTVRLWKANYMDNWKCIGVLKGDGNPVGNSFQGIFGSSIGSASHGLQNSVNGTSTSGRKHS	360	Nucleoporin SEH1	SEH1L
CL156Contig8	MESLSLSLLLLVSWLQGSQCAAAKELSCQEITVPLCKDIGYNYTYMPNQFNHDTQDEAGMEVHQFWPLVVIHCSPDLKFFLCSMYTPICLEDYKKPLPPCRSVCERARAGCAPLMRQYGFAWPDRMRCDRLPEQGNPDTLCMDYYNRTEQTTAAPSHPEPPKPPARSVPKGRTRVEPPRSRSRATGCESGCQCRAPMVQVSNERHPLYNRVRTGQIPNCAMPCHNPFFSPEERTFTEFWIGLWSVLCFASTFATVSTFLIDMERFKYPERPIIFLSACYLLVSTGYLIRLIAGHEKVACSRGELDLEHIIHYETTGPALCTLVFLLIYFFGMASSIWWVILSLTWFLAAGMKWGNEAIAGYSQYFHLAAWLVPSIKSIAVLALSSVDGDPVAGICFVGNQNLDNLRGFVLAPLVIYLFIGSMFLLAGFVSLFRIRSVIKQGGTKTDKLEKLMIRIGIFSVLYTVPATIVVACFFYEQHNRQGWEVAHNCNSCQPEMAQPHRPDYAVFMLKYFMCLVVGITSGVWIWSGKTLESWRAFCTRCCWGSKATGGSMYSDVSTGLTWRSGTGSSVSCPKQMPLSQV	581	Frizzled-8	FZD8
CL7059Contig2	RQSHRPMGVRGVELFRENKMADGITVGSEESSDSDVELVRPRQVKRRRLLPGTLPASVSVYSNKVNSSLKLPPDTSKTLLQMSEELRRIQGSEDVESDIVPPITQQKPPKKELTDSDTDEQEPPKTEQERLHSGSPSPPPTPRTPVRRRGRAYNKIREMDARLKDLGTVLSPGQKVRAEDSDVIVVGSSPAPELTMKVRRGGKLFRINLGMWDPLEKVAQSMASQLNVDPSQILLLLGDEELNPSHTPHSMNLTVADIIDCVVVTPPCDEQKDCDPNEKISIKVQGKDKQSHLSVMVGKVEPLQSLMDQYQAAMGLTKKHKVSFYFEGHKLKGKNTAEELGLECDDIIEVWA	352	NFATC2-interacting protein	NFATC2IP
CL5163Contig1	MYDILDSGTSAQPPAHRTASQTPLWGRYPGSARLMSHLPPNGLPMVFPTPDNSIFLSRAPYYLDQTHHWQTPEQMPMQIRTHRRGAECPRESGYLPDDPGSDSSSGPCHGSSSENCTDISLHCLHGTSSSSVHSSHSNQEDSSPPALASYLLPQSELPALNPLLSPQASYANHVHFHQHRHHHYRRNSHRSKRRTKVSRADPGYYREQRHITGTNGESRSLMIRREPRPSCSRTCFDPRTNREHIRHHQSMPQAASVVQGSSEPDVDTSLRPSRTDPPSRTYRKKKSSAPSHLPLLHSPRHFHPANSVQVCESAQPRWAEEVRLLHSRVNSHRENTAMMHLYHPPHHNQGAREEMEAVCEHAV	363
DC011593	MFVSYRYCIPAEEERKLEKVVHTLLQANGTPGLQMLESNVMVSYPSTRACSLNPHI	56	Protein Jumonji	JARID2
CL2096Contig3	KGVGFWGWLLFAACARAEEPENMAESCACLLVLSAVFLCNLCKILLPSFSSLVSRLLQKDAEQEYQMRSDIQNMRQELSNISVMDQFAQYARLERKINKITDKLKTHVKSRTTQLSKIKWVISIVFYILQAALMVSLIWKYYSEPVTVLPSKWIAPLERLVAFPTGVAGGVGITCWLVVCNKVVAIMLYPIS	192	Tail-anchored protein insertion receptor WRB	WRB
dsrrswapns_comp215783_c3_seq6	MESSSAKPKVPEFLANLGKATLRGIRKCPRCGTYNGTRGLSCKNKSCGVVFRFGNRKQPILKEETVLETDCKMETVVQVQEQPATAFKPKKRRKDDTPGANASVQESSLTPLRKSSPKKHGAIPTIKRPGCSPLIDESQVSLSFQDWLASVTERIHQTMHYQFDGKPEPLVFHIPQSFFDTLQQRISMGNTRKRLPNYTTTFVRKDALPLGTFAKYTWHITNINHVKQIFDTIQVPLEVTRSFVQNRDGTYELFKCPKVEVESIAETYGRIEKQPIRPLELKTFLKVGNTTPDQKEPTPFTIEWIPDILPVSKIGELRIKFEYGHHRNGPATDFHEPPPSLEHTLEITPLTTITFD	356	Uncharacterized protein C2orf42	C2ORF42
dsrrswapns_comp161579_c0_seq1	MIRERMREMDGRVSNLEDAQGLTPDQIHGLEQQVK	35
CL5945Contig2	MFLTRSEYDRGVNTFSPEGRLFQVEYAIEAIKLGSTAIGIQTAEGVCLAVEKRITSPLMEPSSIEKIVEIDAHIGCAMSGLIADAKTLIDKARVETQNHWFTYNETMTVESVTQAVSNLALQFGEEDADPGAMSRPFGVALLFGGADEKGPQLFHMDPSGTFVQCDARAIGSASEGAQSSLQEVYHKSMTLKEAIKSSLTILKQVMEEKLNATNIELATIEPGKKFHMYCKEELEEVIKDI	241	Proteasome subunit alpha type-5	PSMA5
CL1880Contig1	KLDRSPWTAPASRGDMDDLDALLADLESTTSHISKRPVFLAEETPYSFPSGCHTYQEITIPAAPAAKTLNGTLPDSLDSWTNNTPIQQENPLYCSSGAKDISGSPSFGEEEHVYSFPNKQRSAEPSPTVMSSSFGSNLSELDRLLLELNAVQEAPTSSLSSEMIHSLYPKDDLIRSMPQPVAPAPLFSALDSSGSACMKNVQPSSEKPNRNGTQGIEDVRPSVESLLDELENSVPPPVASVIMSQGDISSPQQDNSSEHQTRISASSATRELDELMASLSDFKIMAKGKSVSNSPPSNTPKPGSQLDNMLGSLQSDLNKLGVATVAKGVCGACKKPIAGQVVTAMGKTWHPEHFVCTHCQDEIGSRNFFERDGQPYCEKDYHNLFSPRCFYCNGPILDRVVTALDRTWHPEHFFCAQCGAFFGPEGFHERDGKAYCRKDYFDMFAPKCGGCTHAILENYISALNTLWHPECFVCRECFTPFINGSFFEHDGQPYCEMHYHERRGSLCSGCQKPITGRCITAMGKKFHPEHFVCAFCLKQLNKGTFKEQNDKPYCQNCFVKLFC	563	Paxillin	PXN
TC460790	KNPLREFLHKGLVVSLSTDDPMQFHYTKEALMEEYAIAAQVWKLSTCDLCEIARNSVLQSGLSDKEKKHFLGVGYLKEGPEGNDISRTNVAQIRMAYRYETLCNELSFLADAMNSPHLAGAKP	123	AMP deaminase 3	AMPD3
CL2086Contig1	RATALLEKRLNSRRNLRSVCVPSCSPQGSTASSLRVAAAFESDKRESEVFGARKGTRFFPCVFDRAVATMLVELTQNRIQKIWLPRNELPPLPINVGGPQFANSPTVIVMVGLPARGKTYISKKLTRYLNWSGVPTKVFNVGEYRREAVKDFSSHDFFRADNKEAMKIRRHCALAALVDVKSYLTKEGGQIAVFDATNTTRERRSMVVDFAKENKFKVFFIESVCDDPAVVASNVLEVKLSSPDYKGCTSNEALEDFMKRINCYKNRYEPLDPDHHDRDLSMIIVIDVGRRFLVNRVQDHIQSKIVYYLMNIHVQPRCIYLCRAGESESNLNGKIGGDSGLSHRGKKFAVALNKYIEDQNLKELKVWTSQLRRSIQTAEALKLPYEQWKALNELDAGVCEEKTYEEIKELYPEEYALRAQDKYHYRYPSGESYQDLVQRLEPVIMELERQGNVLVICHQAVLRCLLSYFLDKPADEMPYLKCPLHSMLKLTPFAYGCHVETVPFSVDAVNTHQDRIIEDCKKGPTPLMRRNSVTPLASPEPTKKARINSLEDFAACSSYGCTSQEAPSGQPLLGKACLA	579	6-phosphofructo-2-kinase	PFKFB3
CL16426Contig1	MNGQKSALKNQNTCKTFNLVQFLVGKKTPKTSKIKLK	37
BU910201	KQCPPFNSQSDYHVTQLQPYFENGRVHYRYSPNLLRSKQIESACFSGTAAFMEVRIQSVVVEFILNHVEVLFSAKLSSVIREGAGHTSLSRPKSLLVSSPSTKLLSLEEAQARTQAQINSPVVGDSRYIEVGEGPAALQGRFHTVIDFPSERKRPPSKMKKSPVGSWRSFFNIGKSSSSSSMSKRKLQRNPSEPLEMK	198	GTPase-activating protein for Cdc42 and Rac1	RICS
CL9457Contig1	MNHLQLITFTKARDKSDYWENGEHSNKKDLHAPNEIITGEEARSFYESLVGTERPQPHSKKSSRKPKPAILSVQSRETGTQSEQNTSTAQDPNEQRKGHQLLRCSQEGDLRGLKRLVEKEKCNINFHDSYYWTALMCAAYEGRKEVVGYLLERGAAWVGVCDTQGRDAFSLAEEAGHGDIVQLLQSSFTSTKKSIARKRPLERKYCEVCKSHYQEDTLETHERSTVHLFNNKKKQPATYYAIPDHNRGFKMMLKEGWNRESGLGPDGEGRKFPVKTLLKRDTKGLGFDTDQKPKVTHFPANDSMAIANLQIRQKRTERISTISKKDEKRKQAKERDWERNLRTYMNIDF	349	G patch domain and ankyrin repeat-containing protein 1	GPANK1
TC452762	MRYNECNGEDSRLREKTHTGADVEGSPDPLLLFNKPPTNEPPKKKLEMRSSICFSSRHVPLLLAVSTIISLIIVIVGLAVSFHTGAPEPCSSCKPCGYSAPCEEDWIWYRGKCYYFSETYHEWNNSQNFCASHNASLSLIDSQEELDFLIRHK	153	C-type lectin domain family 2 member L	CLEC2L
BM261443	RIKGSVLPIPGRNFIRLYVRSNPDLYGKYQVPNIPDLPVLTQNFSDC	47	Protein YIPF1	YIPF1
TC436831	MQITIRFGRTEGFGRIRILLKKAESRTESWIXASLLIFDFFSFVEDDDHDGQADAGEYHKDHLNETL	67
CL1Contig81	MGSDFYLRYYVGHKGKFGHEFLEFEFRPDGKLRYANNSNYKNDVMIRKEAYVHKSVMEELKRIIDDSEITKEDDALWPPPDRVGRQEPEIVIGDEHISFTTSKIGSLIDVNQSKDPEGLRVFYYLVQDLKCLVFSLIGLHFKIKPI	146	Protein mago nashi homolog 2	MAGOHB
CF289686	REGITLKGSAEIVSEFFYCGINSILYQRGIYPSETFTRVQKYGLTLLVSTDPALKEYLNKVTDQLKGTVHDTISFSLL	78	MAD2 mitotic arrest deficient-like 1 (Yeast), isoform CRA_b	MAD2L1
CL36697Contig1	RGLVTPISVAPCEAPLQWEGRTVLYDHNTGKNTRATVTYDAFLQRIRILEEKKSLVPCKRFFEYIFLYQEAVMFQIEQVTKICSKNTLTEPWDPYDIPENSTYEDQYYIGGPGDQIPVQEWSDRKPARKYETWVGVYTVKDCYPVQETYTKNDSMTTSTRFFDIKLGISDPSVFNPPSTCEAAQPLLMSGDC	192	Ependymin related protein 1 (Zebrafish), isoform CRA_b	UCC1
dsrrswapns_comp188490_c0_seq1	RIHTGEKPHACSQCGKCFTHRSTLFKHKKIHAREKVYSCVSCGEYFNSKYKLIDQRCSICIDLYK	65	Zinc finger protein 772	ZNF772
dsrrswapns_comp192219_c2_seq1	KCITTFRMRMNNHHHRSVIHTALATGRADTPLARHFLGQKHPLPTLRAVLIDHIPPLNRGGDRSKLLLQREAK	73
dsrrswapns_comp205910_c0_seq1	KAPCKVGATDVRKMISPLLTTSPSIIRTLQAQKASKNMRKCDISKTPIPKARAKAFRGDTGAQNNECAKAATFIDELSAIFRETTKARNRRSNGDSSSPDSGYLSPKKDMPSNTNSSVSENEVEIKQELIPKDRQCIKVTEHTFQELQSQLYQPEVKVIDDKQCIK	166	Palladin, cytoskeletal associated protein	PALLD
dsrrswapns_comp115578_c0_seq1	MALCTEYIFPPFDSDAEANYARQRWMKLIQRFENYLIAMDVTNSDRKK	48
TC450017	KVFNIVGGEDVQEPVSLKRKMSLFSCEICGGEEAKYKCPRCMKYSCSLPCVKKHKTEVNCSGMRDKAAFVPMSKFDEINLLSDYRFLEDSSRLVDCGARDRLFPRHTSSKYLNLLKNRARRQNIDLKILPVGFTKRRINSTFFHKKEQRFYWHVKLIFPQSHAEYIEKRLKAYVTSQSGIKVYMKMEQGKCNPARFYELDPSESLLKNLENKTVIEYPTLYVVLMEFTSDDVLFVKEPVQALHPNQDQEEKAASCKSHKR	260	Box C/D snoRNA protein 1	ZNHIT6
CL18222Contig1	RAVSIFVKDAVLYSGSALEEMELISEEDLRSITELPPADKMQFVGCKVAVTVFLYFLATNYYWILVEGLYLHSLIFMAFISDKKYLWGFTLFGWGVPAIFVLIWARERATVADTECWDLSAGYLKWIIQVPILTAIVVNFGLFINIVRVLATKLRETNAGRCDTRQQYRKLLKSTLVLMPLFGVHYIVFMALPYTEVSGILWQVQMHYEMLFNSFQGFFVAIIYCFCNGEVQAEIKKSWSRWTLALDFKRKARSGSTTYSYGPMVSHTSITNVTTRGTLALHLNTRLVSTALNGHRNLPGYVKNGSLSENSIPSSGPDQYNKDEEYVNGSGLYDGERPTTAVVEEERETVM	351	Parathyroid hormone/parathyroid hormone-related peptide receptor	PTH1R
EB730547	KARGFSVKMKEKQGIPGDSALNGVRLYCSSPSNAEEEYVVTSTEGQSGSWSPPFRCVGGYLKRFRLRVSPPLSIDDDMLANTMFSCEDGHEIEGSGSQRGFYGPWSDSCKICICGIQTK	119	Vitelline membrane outer layer protein 1 homolog	VMO1
zeinaSSns_comp385886_c4_seq1	MLRSCRFICHCLATVCVLWILK	22
CL5069Contig1	MAAPVRCLRSVLSHCNRNLKKQTRFSCPSSSCTYRSCNFVRFYAAPATSSKAAKKEKEKEQSKSKLMTKDELEEKRKDTSRPKPYGLTAWKPTDDVYVACYYPKPLLGVETAIDMLKTFQKLDFTYEKQPVYAELKLDMKLEKKKKVDPFVGYLKYPYPFSTEANKVLVFTENPGDAQIARDNGAAFVGGSEFVQQILDDEIQADFYIATPEIVPKLTQLKNKLRKKFPKSKRGSVGRDIPKMLQLFKTGHEYLVEKECLVQTKIATLDMPQEHIVANLDALIKDICTYRPLSYGPFVERVILTSATSEALFIRFQQFLPQETEKAASETSVNSETSTTI	340	39S ribosomal protein L1, mitochondrial	MRPL1
gi|27228120|gb|AF549923.1|	MRPMRIFLNDDRHVMAKHSVVYPTQEELEAVQNMVSHTERALKAVSDWIDQQEKDCSGEQEQPMAEETETTEEGKDSEMKTGENPTRTLRGVMRVGLVAKGLLLKGDLDLELVLLCRDKPTISLLKRGADNLVLQFETVSEDK	143	Interleukin enhancer-binding factor 3 (Fragment)	ILF3
CL4346Contig2	MGSPELLLDSSIRLWVVLPIVFITFLTGLLRHHITRLLQGDKRPELEALSDSQVLIRSRILRENGKYIPRQSFIMRKFYFNDKETGFFKKTKRKVIQKNPMTDPTMMTDMMKGNLTNVLPMILIGGWINWAFSGFLTTKVPFPLTLRFKPMLQRGIDLVSLDASWVSSASWYFLNVFGLRSMYTLILGQDNAADQSRIMQDQMTGAALSVPPDTNKAFKAEWEAMEITEHHWALDSIEEDLIAQDLAFARGQ	252	ER membrane protein complex subunit 3	EMC3
CL4627Contig1	MFTKLKKKIAEEAAVSPRPGGAARIPRTISKESITSVGADSGDDFASDGSSSREDLCSQISRKNEQIRRLEAKLMASMRKFQEQNEEYQSNRAKMAEGFALALEKKDQEWKEKLADLEEEKKKLPDQLISTTKQNMSFFQKQEDLDELEGYQQQELAKIKHMLLQKEVMLLKMEEDLKLQREEAEATLVELRDSSHLSAKLSTDIQRLQEENTALTQQRSDLVAAQEGAEIKITELENRQTELQDFIQRLSLDLQKAQSATSSCEKRLNSVQADYDVLSLQHSQLKDKMTTEAEEKGVLIMHLQEKVRSLEKTLDGTYSGEEGIQSLIKEKNDLEVRLNETRQELLEGKALHK	353	Golgin subfamily A member 1	GOLGA1
CL9740Contig1	MAVLLETTLGDIVIDLYTEERPRACLNFLKLCKIKYYNYCLIHNVQKNFIIQAGDPTGTGRGGESVFCKIYGDQASFFESEKVPRIKHKKFGTVSMVNDGNEQHGSQFLITAGENLDYLDGVHTVFGEVTEGMDVVKKINETFVDKDFVPYQDIRINHTVILDDPFDDPPGLAIPDRSPEPTKAQLDSGRIGADEDICDDKGKTAEEIEEIIAEKDAKTQAVLLEMVGDIPDAEIKPPENVLFVCKINPVTTDEDLEIIFSRFGAIKSCEIIRDWKTGESLCYAFIEFEKEEDCEKAYFKMDNVLIDDRRIHVDFSQSVAKVKWKGKGGKYTKEDFKEYENDADKIAKFALKYSAKPKQDDKYELLLDEEESSSKRRHSVKKQKDRKHHHMSDDEDEKRIKKSKDSEKDGRDYNRERRWSEKKEYEESHSRSHSHGSYYKSKERHREETKIREKRRDRSPKHYKDKSKYRERD	473	Peptidyl-prolyl cis-trans isomerase-like 4	PPIL4
CL1101Contig3	MADRRLENFCEQACESLRRQEYEAVVSLCTEALRALSHYKTAHTNESNQTELSRIQTESLLYRIVSFLQLKNYDQADEDCRHVLGPCRTRLDSSVHAVLCSLHLEGKLQAVSNVLSKCLAGETLNGLVTKDLTQLKMLLAEIETVSNTVRSSYHSDDLEDGSQDGWQFRPPPRGVTSSEEYTLCKRFLEQGICRYGAQCTSAHSQEELEEWQKRYASRLIRLKQQKENTQFSGSYMESLIEKWMNSLSPEKVLNECVEGVHVEYSPDLSVTVTTKKSHQTWTFLLTCKPARLLQRVALLYDAHRPHFSIVAVAAGDSNSHVSQEVPESCQEWVGEKMAQNGLDHCIYKVAIAFTTGIFGTFRQTVVFDFGAEPVLMQRIMVDAASTEDLEYLMHARQQLLTTAKRWDSMSKTIVEFEPNETTELDRSLLNRYQIPLSADQLFTQSVLDKTLTKCNYQSRLHDLLYIEEIAQYKEVSKFNIKVQLQLVASFMLTGVTGGAKYAQNGQLFGRFKLTETLSEDTLAGRLVMTKVNAVYLLPVTKEKSVQSQGTKEKVYEAVIEDKTKEFIFLRICKDCCEELKLKPDREMQVELQFQLNRLPLCEMHYALDRVKDNSILFPDLSMTPPIPWSPNRQWDELLDPRLNAKQKEAILAITTPLSVQLPPVLIIGPYGTGKTFTLAQAVKHILKQQETRVLICTHSNSAADLYIKDYLHPYVETGNPQARPLRVYFRNRWVKTVHPVVHQYCLISSTHSVFQMPQKEDILQHRVVVVTLSTSQYLCQLDLEPGFFTHILLDEAAQAMECETIMPLALANKSTRIVLAGDHMQLSPFVYSEFARERNLHVSLLDRLYELYPVDFPCRILLCENYRSHEAIINYTSELFYEGKLMASGKQPSHKDFYPLTFFTARGEDIQEKNSTAFYNNAEVFEVVERVEELRRKWPVAWGKLDEGSIGVVTPYADQVFRIRAELRKKRLSEISVERVLNVQGKQFRVLFLSTVRTRHTCKHRQTPIKRKEQLLEDSTEDLDYGFLSNYKLLNTAITRAQSLVAVVGDPIALCSIGRCRKFWEQFITICHENKSLHGITFEQIKSQLEALELKKTYVLNPLAPEFIPRALRQQHSGNSSKQQQSPPKCKGHHNQNDHFLGDGLVQPNPSVLIGNPIRAYTPPLGPHSNIGKSPSPVQRIDPHTGTSILYVPAVYGGNMVMSVPLPVPWPSYQGRFSVDPRLMTHTAMAYNMNLLQAHGRGSPIPFGVGHHSPVNVGAPQQPLQHPDKDQHEQLRNGKSENNQGANLNKLRTPEKKPPESKQGDMDPNAQRSPDSRGNPTFLTPKFHRKDNPSQRHQNVHLAPPQPQFPLPNRNYQHLSQLQRPPFSIQQQNMLTQQQNHLSELQNQIPPQPGQLVPQHNHLNQQTPQASQLSPAYPPGPNHSFFNNPMPARPHSPSVDGMMSEQPPPPMLQDVNTLRSVPQHNPLLSSHMNNFIEESPHCMGAGDTLDRLHGNVALETLRQQQTRIQQWNEHSAFLSQGNIPYPHNPHLQHLPQQALGIPQQQLVRPNWKIPSAEEESEVAYSRFQEFLRELSHHDPIEGRDLSEMPPPQSRLLQYRQVQARSPPALSSPSSSHGGQYPNYTENSRDMEMTNNPAFAQHMTHMYPLPPGHTTPPPLKYLQHDGSWTYASLQQNPLMGQGFHYGMSPLQHRPPQNPFMHQLQNHQQPAGQESFHPPASRAVSTSSLHTLEEYEPRGPGRPLYQRRISASSLHTGSDDLGICLESLGQRKDLEEQTNQPPFSYSSPEMWISGAPSGPYQNIPCNGSSRIAPPRDMLVAPPKMAKPPDDQLKAENMQLPASFNYNVLQHLGQFPPLMPNKQIAEPNGAAAMQQSVSGNKPTMSYASALRAPPRPKPPPEQAKKNSDPLSLFQELSLGSSSGNNGFYSYFK	1929	Probable helicase with zinc finger domain	HELZ
TC424849	RYXVTPALQKSVADVLSELEWKEMEKVSSYPELNDNEKKLFIPGGGFTKAFYNDCCLEDLQMAVVLKFCSEGDNVPDAFSLLNQVNEWLHLVEPTTITGTSTTNLQLAEQLLPQNGDVKWKSPRSWRLLFGSGLPPAIF	139	Proteasome assembly chaperone 2	PSMG2
zeinaSSns_comp376620_c0_seq4	RDKTCRENRDFLLETRDYGLSCQKRTVPLKTGQLGGISCVPGVPWFLAVDYLLPELRIWASILSIWFCKMIIPVRCFTCGKIVGNKWEAYLGLLQAEYTEGDALDALGLKRYCCRRMLLAHVDLIEKLLNYAPLEK	136	DNA-directed RNA polymerases I, II, and III subunit RPABC5	POLR2L
dsrrswapns_comp204590_c0_seq1	RNLLTLRAIHIPGRNNKIADNLCRFPPMGGEWGLNNQIFKIIWRKWGPFKMDLMMSRFNTKMQAFYAWKKEPEATGPES	79
CL19847Contig1	MRVLWLLLFAGSMAQQDMDRNVFLFSRKSLTNYVVLTPMATGPLRKLTVCLRSYTNEGKYALLTMGIENSQIRNMFVISHSTPGYFDIYINDLSLFNPGTRDVLEWNHICVTWDSDTGVLQLWVNGKLSPRTVLQKGSSIDLQGGISLGQMHIKASYWHHGRLRFNDIK	169	Serum amyloid P-component	APCS
dsrrswapns_comp105080_c0_seq2	KFTMTKGPLTVNYLDVQVTYSEGRFITDL	29
CL781Contig5	MRASRWRNFALKITRQIGRAHRILLVHLQEPAYLAPRQQLPALQQGSLALLQQTASPSLGIKLHLVLQAQAHLQQIQGVSLASLLIHQLPACLTSPLGMQRPHKVPAFHLGTQVHWGKHKLALWGSLEQTKPHRLGVSXGATTNTNAAGAFGAGSSLFGQPNPAPFGGGSTLFGNKPAGFGTTTTTAPAFGTTTGGLFGFGANAAGTSLFGNKPATGTIGPSLGTSFGTALNPGQTSLFGGNQPKLTGTLGTGAFGGTGFNSTSTGLGFGAPQPAMATLTDPNASAAQQMFLQQQYNALRYSPFPDSPLFRNPISDPKKKEELLKPTNPAAQKAVLTPTHYKLTPRPAARVRPKALQNSGAAKSQLFDALDDDEPVLSSGVFMPKKSIKKLDLKYLKNSSSLFAQESKDVNEVVPPTPETQDRSVENHHADEENDEEIAATYPSPFSRPLPQSQEKKQVNNMDDTIVALNMRKSGRIGLDHSGEDASFNEDSLRDTDILDASPHPAGITLTRDSYYTIPSMEELARSVDENGECIVNGFTIGREGFGSIYFEGIINLTNLDLDSIVHIRRKEVIVYVDDQNKPPLGEGLNRPAQVTLDEVWPIDKTTRCMITSPERLNEMNYKAKLENASRKQGAQFVDYRPESGSWVFKVNHFSKYGLQDSDEEDDQLNNAEAKKLKTAPVPPQGKQPPLQQATLAGKVTPPPQSPAVDQLDRVLELDSDMADITQDQDLDSVAEEQDLIEEQEMLSASSHIASSLGINPHALQVMKASLLLEEEDGEMINRFSNFPSSLDPYPDVRSPRLFPSSQSKRTSSMGLLQSKFASPSMSRISETAQGSHSPRILPAANLVAPWSVPAPLAPTFVIPSPAPETHLRTVGTRRQQELVPLEKSVTHGRGTLLIDMGLFMGRSFRVGWGPNWTLVHNGDKLSERLNAEEDRNMDTIDYGFLPKPTSAKSVTESPFKVHMEKLSLEQKTKELQSYLMPLEIELKNSSVDRSAQCPHFKPNTGVTAIHDYAGWVRNLSNETGEVEAVVKQWGLTWTLCESLWGQLKELEASLDEPNEFVRNLERRKAFSHWLAHTAEERIEEEVSLYGPERHIEAIFSFLTGGRISDACCLAQKSGDHRLSLLLSQMVGSQEVRELITLQLVDWNKLQVDHYIQEERLRVFCLLSGTPVWRSSDNKSINVCSQLDWKRTLAVHLWYMLPPTATIAQALRMYERAFQEHEEGEPYACYPLPPYLEDCGISLGDEPSAKFSSLQRDVCVHLLKLYSERQYDLCQLLDPSSVTPDPLDYRLSWHMWMVLQALNYTHLSEHRQGTLHASYAAQLENVGLWEWAIFVMLHIPHPHVREAGVRELLNRHCVVQDSPESLAKENFLIQRLCVPAQWIHEAKAIRSRRDGDKLKEALYLLKGHQWNPCHKLVTRHLAADAVINENYRYLKSFLGEMSKPEHCKHIQEWESAGKVYLDYISVIDMLRHIQHDESSGCELEKLHTKVMSLCKWVELIQCYNAKDRLAQSEMAKRVANILRVVLSLQQPPESMSDSSSEPRVPLRLLAPHIGRLPMPEDYALEELRGLTQSYLRELICGS	1582	Nuclear pore complex protein Nup98-Nup96	NUP98
zeinaSSns_comp383672_c1_seq1	RNLDCKGTSTETGINEVTDCFDADKSTKNDISAETKESHCVLGQPLETDFCYPTACKLLTGESESEHCKGSLVARTGEEKQESSEIEPQGDRLIQLADCAVDSHSQDAETAINDIPPSDKEKKGSLNSDIPYSNCLEEALSPELSSCNIENKNAEGDPFLVICPDPHSEAHCKSQEVTCSVSEQQLPTLTQLSAELVVAEVLHEILEKLDTTSLLTQTAQQQQTACVEEEPKLPPAGHVAPAQEDKDQSVCTEGECHKVIGTPSLLSNYESLQNQEVLAAEDTLYNDANTEMQTVTCKQSREQLQVNTGVEDQAEPEPNVMLCETFKDGGQDETLPISDVFQCDTDWGNELPLQCCDCTESLAAEIEENTTLCNTVDLKESTDK	384
dsrrswapns_comp208669_c3_seq1	KAHLLNLAIYSLGLIPLTLLIINTVRPESIGIMEHCDRLKRAYIFNSSMRPECVNMSRKLEPLQLKDTQYTRVCMSLVLCMSVFGIIKEGVQLCQQK	97	Transient receptor potential cation channel subfamily A member 1	TRPA1
zeinaSSns_comp388334_c0_seq5	MLARRLVWALISEASQVGTSSMVHYTTLIIGRLVLLTLCGWIFCWTTVNLFRNHSVLNLLFLGYPFGVYVPLCCFHQDNRSQPLPTDCGYLVPDSLVHEGANGVGGLVRPKDFLSLLRESLREQFNSPPSIPSHSCPLSPELIRNEVECLKSDFNRRIKEVLFNSLFSAYYVAFLPLCFVKSTQYYDMRWSCEHLIMVWINAFVMLSTQLLPPKYCDLLHRSASHLGKWQKLEHGSYSNAPQHVWSENTVWPQGVLVRHSRSLYKAVGSYNVAVPSEVSHARFYFLFHRPLRLLNLLLVIEGSLVLYQLYSLLRAEKWNHTLSIALILFCNYYVLFKLLRDRIVLGRAYSYPLSSYGLKPH	361	Transmembrane protein 39A	TMEM39A
zeinaSSns_comp384793_c9_seq1	RDVLSAYSRLYGFLRLHEDGARTKALLLKAIRCYEALILKSEGKVESDFFCHLGHFNLLLEDYPKALSAYQRYYSLQSDYWKNAAFLYGLGLVYFHYNAFHWAIRAFQEVLYVEPSFCRAKEIHLRLGLMFKVNTDYESSLKHFQLALIDCNPCSLSKAEIQFHIAHLYETQRKYHSAKEAYEQLLQTENLPTQVK	196	Lysine-specific demethylase 6A	KDM6A
CL447Contig9	SFREFWVIKLLNVLLYVLRSFYNQSVPLQRKHTSDTESDSADPSTIKKKKEQVGDAESDATPVKSSKKKRKVSASLNHLKLLQLGFSLAVHFTIINLG	98
zeinaSSns_comp384061_c2_seq2	MSSEEGSPMKLETVIQHLEDVVLNPGSSGEDRALSVRSGEGERDALTPVPARIREIVTQNLSEDSAYRFAESHPNVSLQEENRSLQDELLRMEDLLSLTRSEREDLAIRNQTLSEKLEQYQSHRSEETEAVLELRQRFHEEEMAYKRKLSAYQEGQQRQAQLVQRLQDKVLQYKRRCRELEQQLLEKTSESEQQRLALQARLDSAESKLNRMDQNHSLELKNALTRLEEEQQRSSSLAQVNFTLREQMEQLKTNNDKLTEEIKRLTSDLHRSHENLDQQEAEWRKERQNYTSYLSNEHSGILTLWRKAAALRSQFLDMRAITERGLAEMKTDISRSSRRMHTACLNLDSNLRLSQSAAGASLHTARLEQQLRDKVRQMMQLQSQWDAEKVELNSRVSELSLQTEKLIRENSKKEKEKQILENSGCDTLQELEGVREECDSLQQVLSNITQMCQTDGSPDPTCVENTEISTTDEMRPSVNPFYVFSSSPIRRRSPTRMRSPQRSELALKAVQNVLQRHQDREKELHSELAAARDSLEQTRKQQEENQQISEAYTEELKKENKEINTMLESVKQELQKCQNSIEELNREKEDMEESLHTIKQKAEGSLLETERLKAVNGELLRQRETLEEQKEELNRERDRNQKELERGQRIQEQLEEKVSILKKDLVTVRENLSQTVLERDVLEGEKEAVASALSKAESGRAELELALNQMHSERATLTDSLAKMGALNEGLAQDKVALNRVILQLEGERSALHEDRRAGEASCAALKEQREALELEVSQLQSNRVGLERRCKETEEKHKQQEEQLHGVHKERRKLQDQLAQANALVQTLQDQLKESRREMDLQATALQLAAQRMEELTRQNAELGVQLAALEAERQEHEEEFAQLRAQKETLESTLYETQRRAAQLEDRREQLEGEIHTLTLAKQSLQVEVQRQALEAEEALAELRQQKVTVELQLAQTEQAAQLSLSNQSQQHQDTVERLKREKESLRLTMIADKQDAVQRFEKEKEDLLFDCEDVKQKLSAEMLRLQEEREESLLKVESDKQKALLLMETEKNSLSEKLMNTQRELSDTKMEMERFRREAQIKQEQGKTLLDNVSSELKALQSDFEDAVTAHSKENKNLRHRMKQLSHDRESLNKEVEELRTQLRLAEDSRDTLRRDIIEVQRLLREKEEICESQRKETLELRRDLGDLTRERETLQKSNTELRACIKKIESEKSSLQVAMEEKQQRMSVLQEGKSCAEREAAHFRATLRDVERSHIEARRQLQELRRQVKTLGGESSQKEQEVAELQARIQQEEQKEQQSRRESLELRQRITESESEREAARREILTLQQHLSALESSSCQHEKELEQRLSESRAGEQRLQEACKSLQEQLQRCASESGDLRLQLGAFEARVRALEAELSKSQASRREAESHVNSLYSALRRTIGVRGRSPSPRRTVYPTKGLDSSQNSSMEGRVTPSSRGVSPDRSRSPYPELEPEVVKQALKDFMQELRDTQRERDEAGIQVLSLRRQLEDSINTCERLQSQQQKLQRQLADLQEGTSLISGQQDFRQSAVPQSWSPSFSNNQSNSFRFSQ	1576	Rootletin	CROCC
CL225Contig9	MSSLTQPFGGDSSTPRFFVGARDDETDFLESNMNQEKVDFYEEEEDEDEEATPPERQIVVGICAMTKKSKSKPMTQILERLCKFEYITVVIMSEDVILNEPVENWPICDCLISFHSKGFPLDKAVAYSKLRNPFLINDLNMQYFIQDRREVYRILQQEGIDLPRYAVLNRDPDRPEECNLVEGEDQVEVNGEVFPKPFVEKPVSAEDHNVYIYYPTSAGGGSQRLFRKIGSRSSVYSPESSVRKTGSYIYEEFMPTDGTDVKVYTVGPDYAHAEARKSPALDGKVERDSEGKEIRYPVMLTAMEKLVARKVCLAFKQTVCGFDLLRANGHSFVCDVNGFSFVKNSMKYYDDCAKILGNIIMRELAPQFHIPWSIPTEAEDIPIVPTTSGTMMELRCVIAVIRHGDRTPKQKMKMEVRHCRFFELFEHHDGYKTGKLKLKKPEQLQEVLDIARLLLAELGTHNDCEIEERKSKLEQLKTVLEMYGHFSGINRKVQLTYLPHGHPKTSSEDDDARKDSPSLLLVLKWGGELTPAGKVQAEELGRAFRCMYPGGQGDYAGFPGCGLLRLHSTYRHDLKIYASDEGRVQMTAAAFAKGLLALEGELTPILVQMVKSANMNGLLDSDSDSLSSCQQKVKARLHEIMQKDKEFSEEEQEKLAPTNSKSVVNSMECIQNPVKTCDSVYSLIENLTSQIQKRLEDPK	699	Inositol hexakisphosphate and diphosphoinositol-pentakisphosphate kinase 2	PPIP5K2
TC463443	KEDLKMKIKVSSADRHSSSDEGSGKSKHSSPHVSKEHKERHKEHSSNRHHSSSHKHSHSHNFGSGSNNSSNKLSMDGLQPTVLRSPVVLPTDGSSSSSSSSRKRPHSNDASYNHHSKMSKSSKTSGGLRASQHPRETGQEASGEQRP	147	Cyclin-T2	CCNT2
TC458033	MVXPXPTCPEETRGSRRGESMQPNRRADDNATIRVTNLSEDTRETDLQELFRPFGSISRIYLAKDKTTGQSKGFAFISFHRREDAARAIAGVSGFGYDHLILNVEWAKPSTN	112	Eukaryotic translation initiation factor 3 subunit G	EIF3S4
TC434921	RVTHSRADCVAGNKMAVSPGRDVFAEGLLELLKPAVQQLDSHVLAVRESQVDLREHIDNLASELCRINEDQKVALDLDPYVKKLLNARRRVVLVNNILQNAQERLRRLNHSVAKETARRRAVLDSGSHHPPASPNK	136	SNARE-associated protein Snapin	SNAPIN
CL20604Contig1	MVDSVYRTRSLGVGAEGLPDQYADGRAARVWHLYIGDKRSRTDEYRSWILSLLQEHNCHTVLDVACGTGVDSEMLVEEGYSVVSVDASDKMLKYALKTRWSRRKEPAFDKWVIEEGNWLSLDQEVPRPVLGFDAVICLGNSFAHLPDFKGDQSDHRLALRNFAGMVRPGGILIIDHRNYDYILSTGCAPQGKNIYYKSDLTQDIATSVLFVNNKPHMVTLDYTVQVPTSEESQPELSKFRLSYYPHCLDSFTGLLHEAFGGQCRHEVYGDFLPYKPGQEKAPCYFIHVVKRTA	293	Glycine N-methyltransferase	GNMT
dsrrswapns_comp126368_c0_seq1	RDAQHESDLDSAIYSTPSSEASDECRNEDK	30
TC451896	RLIGTFRMVLQQVVEEAQLEVTDTLIDDNNSAIQTSVSIEIQYQIMDGSVGAWNDGEFMDNSNLQNEGAGSFHFETESLLSGQSQNSAVSPGRSQSLHSTERAFRSKMSDMRNKMNDGYKAVARGDEEPRDK	132	Otoferlin	OTOF
dsrrswapns_comp194167_c0_seq1	MESGGFSPGDQAHLVLFLHRLKQVFDVCDEDADGFIKVEHFIAVGLQFAQGDEVEKLAKRLDPNAQGRIGFKDFCHGVLAIKG	83	Rab11 family-interacting protein 4	RAB11FIP4
BG439431	MNSTQYEQILQDNVQASVTKLKFRCRGRIFQQDNDPKLTWKSTKTFMQRDK	51
CL63Contig5	MPTQCMELQTDCFSLQGHSSSTLPSSQHGHCGDSTLLSESPLLNKSCLEMTSLHEQGEAARHKAIFGIPSIDMDLSVLFGPEDVSSKGNRENQGTDPGSVQSVGSLPKMHSASIRPFASDHIPEPIQVEKPEELGDQGITLQEDVEMSNDSMSNEVTESEENGKELSEKSCSDVRSPQCSSNAFSLMMADTEHNPSTSGYSSEQPDKEKTQKDLLKTLKELRSHLPHDKRIRGKSSTAAALKYALHCIQQVQANEEYSQMLMVNGELPCRLEVSCYSVQEIENITSEYTRNNTDMFAVAVSLVTGRIIYISEQASVVLRCGPDMFSQIRFVELIAPQDVNVFYSSTSPYKLPSWNICCGADSSYVDCMEEKSFYCRIRCGRVSRKEILYHPFRMTPYLIWVKTEETAKEQLCCVLFAERVHSGYEAPRIPADKRIFTTTHTPSCLFQDIDERAVPLLGYLPQDLIGSSILLHIHPKDRPLMLAVHKKILQNGGQPFDFSPIRFCARNGEYITIDTSWSSFINPWSRKVSFIIGRHKVRTGPVNEDVFAAPPHTEDKSLHPGIQEITEQIYHLLMQPVHNSSSSGYGSLGSNGSHENPMSAASSSDSNGNSNEDIKDKHVACQDLMREHGRAIKENKEKQKLTKNLLIDHSPGTRDFIKEVITDGPGSGPCPVQSEDLPTKQHPYSYQQISCLDSVIRYLESCGVPTKSKWDSSGCREMASSHSDHNPLQHQKTELEKSFLSGEAKLNQGNLVVSETLPKLPSCTTCPSLKLMSQASSSGPCISLVTGVPDSTISSLQATQPLSAQGSLPCTPLTSISVAPCPALTPLSLGAKAESVVSFTSHCSYSSTIVHVGDKKLQPETEMEDGPSAPGDPAPISASVAEPYRQMGLTKEVLAAHTQKEENDFLTGFMDIKKLRAFQDRCNSYLHERPGAPHTRRAQGAYTSWKRTGKTRKPKTKRVRPESWDSSSSGAQQAPRCPLPGLNTTAWSQSDASHTSYPPLPYPVLPAYPLPVFPSPQIPVPNETAQIPSANASTSQPFPAPLLPPMVALVLPNYVYPASLPTSLYPGPAPQPAFPAQQTSYLPQSTFPASQPTFPAPAPAFSVPQPNFTVAQPVFPTPQNAMSVLQPLYTPQPVQIPFPAQPMSFPIPATTLKMKEGISRSSTPQEPPSPPLFQSRCSSPLQLNLLQLEETQKVDHTEGNTGSTDKGGGSSSVLVKLSEDSELHLCRAAPPADAQNSDAMSICSDLMDFLREDTSSGTCSASSAISDSMTSGSHGNGASGSQTGSSLTSRSSKYFGSVDSSENKAHGGQKTESPSSKSIMKYVLQDPVWLLMANADENVMMSYQIPKRDIEVVLKEDRERLKSLQKIQPHFTEDQKKELGETHTWMHRGGLPRVTEVTDCVYCRGRGSEYGEAVQALELSEIMESCD	1427	Period circadian protein homolog 2	PER2
CL6094Contig2	RRAKTLPILCRSQTVFASAFLGLSLIDFSSSHRPRPLSDQDTPMSLHMRNEGERFHSPVTSSSVTRCLKSDSANQEEVAPGQEEELGFGQAEGGASGQAEEMDSVGHKEQTEETCDWPRGSAEECELCGKASEFPQIRPERTGTKFRLVVPREGLFRCSETGLQFRVESPANIDIEIGSWVEFRGHLHQYTYDIVGPLFNITVKSGQVSAVYLPHYVCLKGGDVDKAMFRVAHYKDDNMILESPTRVEPFYVVLENPTFSPVGVIKLQPSPNGRRRKIPTHGVVMLYSRYKTGYTIHLYLMPHDLSLKQAVHNKETENGFYRVDKPPQTSTIYTEKIYIVGGPEDADIIPEELELYLDFNSELYPYSEIYLKEIQDNIYLKLTCQGENTSTWRTQLRTEDLETKTKVTQDGRHFIDRHRAALIANMSHIDPVLDDLLGDKILTQEQYDTVRSKSTSQEKMRQLYDCIKTWGNADKDVFYITLYVHNKSLIKELLHS	496	NACHT, LRR and PYD domains-containing protein 1	NLRP1
CL17915Contig1	MSGNERITQELCGESELKEGEMREFDVQGQTILLVKSNGVFTAVGGKCTHYGAPLSKGVLSGNRVRCPWHGACFNIETGDIEEYPGLDSLPCFEVTIQNGKVLLTASRKALDNAKRVKEMSRHNNGDRTNIVLIGSGPAALVCAETLRQEGYKGRIVMVTSEKHLPYDRTKLSKAMNAKATDIYLRPEDFFSSYDIEVWTEKEVVSVNTDEGKVKFRDNSTLHYSQLLIATGSRPRELTCPGSGLKNVFLLRSPGDANAISEAAIGKNVVIMGTSFIGMEVAAFLSDKASSVSVIGRSEFPFQAVLGPQIGEVAMKLLQEKGVSFYSRTDTREIRGENGQVTEVVLRNGSKLPADVVVAGIGVTPASNFLKGSRIAVDTRGAIFVDQFMRSSVPDVFAAGDVVSFPLSIMEGHRVNIGHWQMAHSHGRIAALNMLHKQVPINSVPFFWTSLLGKSIRYTGYGEGYTSIELKGNLEELKFLAFYIKDEYVVAVSSMNYDPIVAQVAEVMLSGRRITKKEVLAEDFLSLITK	530	Apoptosis-inducing factor 3	AIFM3
dsrrswapns_comp139916_c0_seq1	KEALAIVAGVKKFHEYLYGRSFAIITDHKPLLGLFKNNGPTAQILSPLMLRWCLLLNAYDYELQYRPGK	69
zeinaSSns_comp379806_c0_seq3	MDPVPLLMASYLEPELKDINYSFFKNASENKTEIEPSVSGMSTFIIPLIYLLVCGIGLSGNTLVIYVVLRYAKMK	75	Somatostatin receptor type 2	SSTR2
CL34533Contig1	RGKLSSGARATLGALTVIDVHARDVVAKLAQDKVSSLSDFQWISQLRYFWEGQDVMVKMITTEVKYGYEYLGNSPRLVITPLTDRCYRTLMGALKLNLGGAPEGPAGTGKTETTKDLAKALAKQCVVFNCSDGLDYKAMGKFFKGLAQAGAWACFDEFNRIEVEVLSVVAQQILSIQQAIIRNMK	185	Dynein heavy chain 3, axonemal	DNAH3
CL18194Contig1	MASLRYRRFLKLCEEWPVDETRVGRDLGAYIRQRVAQAFREGESTQVDDPDACDEMYASLNRMNTNCYREKYPRLQDTSFTEVTAEEYRMVLASDNLKQMEDMKKGMWTRLREKFNVKPSEENN	124	Mitochondrial nucleoid factor 1	MNF1
CL41469Contig1	KIEQLHKALDVITVFVPAGEFQKEKVSLWEILHSKYISSDKRNDQLNKHQATVETLKGDIMKLIKDKEVKGDEGVKQTLEQKFVDVSVGEFKGQQVSMWVLLYSKYISKEKRKELLEKYKSGTLTLEEMLRIITTIIEEIEEKSQKLKFKGLRRQVTATELFQSEIIDQSTLNELTQGSRTVEQVTQMDSVKRYLEGTSPIAGVFVTSKK	210	Epiplakin	EPPK1
CL2700Contig3	MRFGNSMQSDEGSEWLLELLSEVQLQQYFLRIRDDLNITRLSHFDYVKNEDLEKIGMGRPGQRRLLDAVKRRKAICKRKSWMSKVFIGKRPESEFASQPQSTFRKPPSPPTLEGQQALTCLISEKNLSIFEKLGDGSFGVVRRGEWNTPNGTLFNVAVKCLKTDVLTQPDVLDDFIREVNAMHSLDHINLIRLYGVVLTHPMKMVTELAPMGCLLDRLRKNQGYFLISTLCHYAIQIANGMAYLESKRFIHRDLAARNILLSSKDLVKIGDFGLMRALPKNDDHYVMQEHRKVPFAWCAPESLKTRTFSHASDTWMFGVTLWEMFTYGQEPWIGLNGSQILHKIDKEGERLLRPEDSPQDIYNVMLQCWAHKPEDRPTFVALRDFLVEARPTDMRALQDFQEPDKLHIQMNDVITVIEGRAENYWWRGQNKRTLKVGQFPRNTVTSVAGLSAHDISRPLKNSFIHTGHGDTVPAQCWGFPDRIDELYLGNPMDPPDILGLDQGTARPTQLPSRAKKPSYNIVNGEDDSVTLGIKKLYLKKPTPAKGLKLVKPSARVTGTKVTDRQLSDIKSNSLREEELIDFGEDLSSISPGYLSPAVEQTAPSLAKLAMEAFSLLDKTPPQSPSRSLPRPLHPTPVVDWDSKPLPAPPAYDEVAQDEDDFEVCSINSSDVLLTQKEKVTVNLLQRAREKGETNYGYIKEEERSNCKGKVEDNLFLPPKDTKQPSFSQTSEIFEELQQECMKRLNVPPCTSLASTPSPSTSIMNINVTPSEDKPQIPPRIPIPPRPARRNEHDRWSGELSPAFGAEEIGRPPLLPPRDPFSQPTSRTPSPMAFQVGSPQQRSNLCSPMSIGAYLSTSPGKPMPTTQSFASDPKYATPKVIQAQGKDQVKGPCILPIVKDGKKVSNTHYYLLPERPSYLDKYEKFFKEAQSPEESSVVRNITTATVRPMIQQTDYKANFSSNNSNCSSKSTVKTSCSLQKIVYDGPDYIRPGEKIRLVQDMVHGVTTEECQTALQNHGWNVQKAIQYLKVEQLFCLGLKSRTECHKVLEMFDWNLETASSHLLESYSGIQQKQ	1072	Activated CDC42 kinase 1	TNK2
CL43Contig6	KKGMLKTLDSELKSTLQINDRVNQAYPFYGLDMSKFWNKGNQLIERSQRIEKEIDDRLWELEKQSKQIKNYKDLSQVLSKWISDTKHKQDSLESIKLSDATTVSRCISDQKALNAEIQGKRDKVEDVVKTADICASGIKDYELQLASYSSGLETLLNIPIKRTMVQSPSGVITQESAEIQARYIELLTRGNDYYRLLHETSKSLEDLKMKNTRIELLEEELRLARDANSDNSQKNKFLDQNLQKYQIECNEFKSRILLLEDMKRKSEMDGNSAKQNLEKYYSQITELNDKITRLTYEIDDEKRRRKALEDRCDQQKNEFDQMQKKKQNDLDALNRLKLETEKNFKEKEYEIERLKILLQDEGQRKREYENELSKVRKQYNDEISSLRTKYESEITITKTTIQQISAQKEEDTYDLKAQLEKLARENRDLLKEITRLNDAIVQINEQRRKTEEEVCQHKASGSELSQRKQHLETELQKLINIHSEDTTRYKISLEEAARTIQERNSEVETLKYQLQEEAARQRHYENELAKVRNNYDEQFINLKNKYETEINITKTTIQEITVQKEDNINDFRKQIDNLSREKRDYLAEIDRLKTTISQMTNNLRKTEDDVHQQKSYTSEISRKKQQMEIELRHINDLKNEQEQKSKKSLEDAAKTIQDRNKEIERLKKIIEVETEQRKKLEDDHVKLQRTQFDLQKVNSSATETINKLKIQEQDFIRLKADHEKLSLKDQDKQSEIFRLQGNLKELQTQKLKFEEEISRQKRIATDEHTTNKKLEDELESLRRTSSEQLKKITHLTQQIEQITVVKKQTEDDLRLQRESLDGQLRDKQRNIDELSKLVAEVESLRRQLHVEQENLRQAHGRNEHLQKTIEERNKSLNECKIEIERLQSITENLTKEHLRLEEELRYLRLEYDEVKKSKNEVDGEKTATITELKNQLQTSNKRSLELQGLINELQKERQNLRQEIEKFQKQALEVFRFKRS	980	Desmoplakin	DSP
dsrrswapns_comp210732_c0_seq3	MEGPHRLEDQNNPMCKVQGQEYQHEGQRHMTSYPYRCTLADFKIEKKIGRGQFSEVYKATCHLDRKPVALKKVQIFEMMDAKARQDCIKEIDLLKMSRCGQDGGVSRRVDRSSQQPKNPVRH	122	Serine/threonine-protein kinase Nek6 (Fragment)	NEK6
TC429198	RCESRHFHRDQMGISEEPTEPVMGNQDPDQLHETILTLTLEIIYLLTGEGYSVTKKSGDDMPLPQSCTDCMLGGACRHHVTSPTVAPPPGSVIQKENAKKILELMSNIIQLLTGEVAIRCEDVSLYFSLEEWQYLKGNKTRYREVIKENWEQLRPLENIQDVAE	164
CL26053Contig1	MLRCYAGYRDGFPAQNVVAPRDFGFGAVKDLIQYTAWKDMKSYISPALPSIIMDPSTAHLNLILSEDLTGVRYSDTKQNMPENPRRFDYCCCVLGTEGFTSGRHYWAVEVSNKTKWNLGVAKESVNRRGGITLSPENGFWILWLRNGHEFKALDVPYRTLTLRNKPQKVGIFLDYEGGVLSFYNADDMTHIYTFVTSFSETIYPYFCPCLNDSGKNGGPLKVLHHIP	227	E3 ubiquitin-protein ligase TRIM69	TRIM69
CL17649Contig1	MSAMRYPGTAVQLGIGVQHTANPHCCRLIAPELPPSSLKVCLKVAIPLHVLVVLHSRHMGANW	63
CL12147Contig1	MESLNELSLSEDDPRLCVAKDPAPCIREECCEFSVAVAGSPGVGKTVLIQALLGLTESHQHSNVTSLYPTRPGGPLLYIHPSHPGLSLWELPLEDGSPEKWILEADLLLLVTNGQLSRVHIDLARSALSQGKKLCLVRSQVDCDLHTLKRRMKEMFSREEVLHSLCTLTLQPFSDLKNKGEIRLFLVSGYEPWKLDTTRLKAVIEETSRMCGRPLSLVQQGYEVIGDKEISELQSALERGGIPEMVRFIQNSLDMLLDTRIDFAFEGGECSVRHSLLNALRGVRDEEDGSAHEKDPEAPTEYPSLKYPKASLWDLPGLGSHEFQVKDYLEHVNINHYDFIFLLLTNGTEATNSFKSLLSELKKQGKKVFLIRACEEGAIPMEEERGKNELFVLCPTKLPGPEFHRLLGNLEEQLSTHKSRAFMLSLPNLSAEVIQKKKEALAHEIWKVALLSSLVACVPVPGVAISCDMSLLTARLDTYRQELGLDASSIASLSQQYGVPAATLMLEIHSPAGKGVTRELVGKMLGTATGLGLEIAGVILHRFPLLGPLATGGIAFHANYSVLSRCLEGLAEDAQRVLEKALTFHSTSMN	590	Interferon-inducible GTPase 5	IRGC
zeinaSSns_comp389614_c0_seq6	KVSLPLEANVSSDNDPHYAVVKKPTESLSSGLSQDFDMEDAHKEPRFLGQGWKTQNSDGGGQKLVFGTSSGGSGKINFETNNLSDIPQLENVSRSEGTLNEENEGAFLDAEDNVIPDMESEPTDEPIDYFPAWRRPSIITKETLRQPITDNLRKEQTDAQQAGLKFRQPSQDSAIQSDSAYSSEDLKGESRYTPFSSRNVQRVEEKPDEPTTNLFSESKPYAIQSNTDKANVRFLDPNLEVTSLPIPSKFETMYFRERLSDGPKEQMLNQEQKVLRNTAVQNNLKHDTDVPSSTLLKDAVYSKKPLHVDNLFRSSSEVTPNTLLPQNNYEILSEEELTSQKVASWLAQTPSIHGEEQIDLNEEQMYPGEGQMYPTEEQVNAKEEPESPNEVVEESVERSMVNQKSGAEEFKIALQKLKEEMLQVPHIPKMENSPDKGNVKAPEPFHYAVDKNLEREPTAYKSLPNSSFFQRVMQISDSINETASASPDERQMIKKQTSQSSETNNQTNLDLKEEEVIHDLSPLPVRAEMDYATPYDKHYIEEINSSNSEVHEGEVVQEKVAAVKDAFKISLEKLEEEYNAALASEAQMIPSSEEGGEEGQVQESPSPAIEQSEEEVVPEKVPVVKDAFKVAMERLAEEYESAKASDAQIIPSSKTVDEGCSLNESPSPTIDQSNEYANEVQEVVEKFTVPAKSGQDEFTAALHKLQTEASEPAYTTERSESNKTNFINTENKPEEIKTNVYSPVSQSRLYETVDNIYSNVRFTSPDKGRVGLPHYTNFKVMTLKERISDGNKEQMSNPEQFQGLRTFWNTEDKSSKELNGNNKRDARLKTKDNFRTENEGSLSDASSAKTGSTLNDLSDENAFKDMSSKEPSAFVDGASAFEKHITEKNEDKKNNLLKLMSEKVTSLDINQHIEEEEIGAREWNWEEGQEADNTKYVSEMPSRDVVISKKVYPSIESLPSYKDTEEKNLEPLNNPLPEPQEQDSIIKRKPQDLYFAGRPEVLDKTSGSDQSGSIKGNSGNLLNKK	1025	Synaptotagmin-like protein 2	SYTL2
CL16Contig19	MAAPAAEEVLARVEKEEAEKLKLISVNKELELEFDLGNLLACDPNAPSVSAFRQQNKDEFLRALARDNTQLLINQVWTLPTEKLQEAIVAKLPEPATRLPREKPVPKPRAPTRWEEFAKLKGIQKKKKTNLMWDEVNKEWRRRWGYKRAKDDTKDWMIEVPHTADPNEDQFAKRMKAKTERVAKNELNRLRNIARSEKMKVPGVGLTPTDQPTKAELGKAMHVAKVSTASVGRFQDKLPKEKEPRNMGKKRKFQPLIGDFAAEKSKQLDILKVMDSKKPVLNMTKAVNRQMREEDAEEAAKRRKGGKKGSRGGKQQGGKKGKGKGPGRGKQAKGKGFGGKRKHK	344	Ribosome biogenesis regulatory protein homolog	RRS1
CD362820	WSTLPVCSGLGQQTVVLRSDQHVHFQALETAHAVRPSPAGTSTSPQPAPVAFDGLALETKLWSERGFSPAAVDILLQARKKNTAKAYYKVWKTFIDWCSNHQQSWEGSTSQIITDFLAAGFAKGLAPSTLKAHISALSVLFQVKWADHPDIQQFFRGALRARPPFRNPTPPWDLTLVLSVLQKEPFEPLHSCDLRWLTLK	200
dsrrswapns_comp215388_c4_seq3	KAQVTGSDPSLSPESQDPLQDDAKDSESANVSDKEAGINENDDQNLGAKRRGPRTTIKAKQLETLKAAFAATPKPTRHIREQLAQETGLNMRVIQVWFQNRRSKERRMKQLSALGARRHAFFRSPRRMRPLVDRLEPGELIPNGPFAFYGDYQSEYYGPGSNYDFFPQGPPSSQAQTPVDLPFVPSSGPAGTPLGAMDHPIPGHHPSSDAQRFTDIMSHPPGDSPSPEPNLPGSMHSMSAEVFGQSPPFSSLSVNGGAGYVNHLSHPPEMNETAVW	276	LIM/homeobox protein Lhx1	LHX1
TC441919	MGERGFPCWRWPVVPVISSFSIAVEVANTSFIEHQVSRDLDGQGVRGDYSLLPTSLADTD	60
dsrrswapns_comp211861_c1_seq2	METGVYTGQHAACGGLKHSSEPRATSNETMRESQKEYADDNEKGIHIINIKAIEDIGYVQSDGMLLNSLEADRETGCKHGIFFKDGQRKVDYILAFTYKKSGSRTPNKKNHHNNSVHNLHSPKDDHHLPGGGGDLEAMEAEPKMDYHEDDKRFRREEYEGNLIETGLELERDEETKLHGVGFVKIHAPWNVLCREAEFMKLKMPTKKVYQINRTQGLMQKLSSFIHKISEPIQPKVAGLRPQTVKHLSYPFSREKQHLFDMSDKESFFDSKTRSSIVYEILKRTTCTKAKYSMGITSLLANGVYSAAYPLHDGDYDSEAEANDRKLLSDEWASYSAFYKYQPIDLVRKYFGEKIGLYFAWLGVYTQMLIPASVVGIIVFLYGCATVDENIPSMEMCDTRYNITMCPLCDRTCNYWKMSSACGTARASHLFDNPATVFFSVFMALWAASFMEHWKRRQMRLNYRWDLTGFEEEEGMVKDHPRAEYEAKVLQKSLKKEYRSKEKQQHVPEDNPNKWKQRVKTAMAGVKLTEKEKLTWRDRFPAYLTNVVGIIFMIGVTFAIVFGVIMYRISTAAALAMSSNPNTRANVRVTVTATAVIINLVVILILDEVYGAIARWLTQIEVPKTDKTFEERLIFKAFLLKFVNAYTPIFYVAFFKGRIVGRPGDYYYIFQSFRMEECAPGGCLMELCIQLSIIMLGKQLIQNNLFEIGIPKMKKLIRYLKSKRQSYKDHEEHLKKKQRYEEDYDLEPFAGLTPEYMEMIIQFGFVTLFVASFPLAPLFALLNNIIEIRLDAKKFITELRRPVAVRAKDIGIWYNIIRGVGKLAVIINAFVISFTSDFIPRLVYLYMYSPDGTMHGFVNHTLSYFNVSDFKLGTEPSQPVDLGYKVEMCRYKDYREAPWSLNKYDINKDYWAVLAARLAFVIVFQNLVMFMSDFVDWIIPDIPKDISEQIHREKVLMVEVFLKEEQGKLQMLETWKEHERKKGENCNSQSPGLSRSQRGSSSSMYSHRVDV	1010	Anoctamin-1	ANO1
AW643272	MASTAIENAEPSDCKADLKIPKIDGDFPLKVLYCGVCSLPTEYCEYMPDVAKCRQWLEKNFPDVFAKLTLGHIPKQETGTVEGQATSGGRGQIKQKKKTVPQRITIAKIPRAKKKYVTRVCGLATFEIELKDAQRFFAQKFSCGASVTGEDEIIIQGDFTDDIIDVIQEK	170	Density-regulated protein	DENR
TC416064	MAVTCTRFTDEYQLYEEIGKGAFSVVRRCVKLCTGHEYAAKIINTKKLSARDHQKLEREARICRLLKHPNIVRLHDSISEEGFHYLIFDLVTGGELFEDIVAREYYSEADASHCLHQILESVCFTHSCDIVHRDLKPENLLLASKCKGAAVKLADFGLAIEVQGEQQAWFGFAGTPGYLSPEVLRKEAYGKPVDIWACGVILYILLVGYPPFWDEDQHKLYQQIKAGAYDFPSPEWDTVTPEAKNLINQMLTINPAKRITAHEALKHPWVCQRSTVASMMHRQETVECLKKFNARRKLKGAILTTMLATRNFSVGRQTTAPASITTAATSTALGLVEQAKSLLNKKTDVGKPQTNSTKNSAGVTSPKGPIPPAALESSDSTHTNPEDEEMKVMKFSDILSSVRRGSGALEAEGPQAAIAQQPLSPSFPHSPLAQPARFTDIFNTVRRGSEAEGVQYSNTQHRLSQPHLNSPFVQPRKQEIIKITEQLIEAVNNGDFEAYAKICDPGLTTFEPEALGNLVEGIDFHRFYFENLLSKNNKPIHTTILNPHVHVVGEDAACIAYIRLTQYIDTQGRPRTSQSEETRVWHRRDGKWQNVHFHCSGAPVAPLQ	608	Calcium/calmodulin-dependent protein kinase type II subunit beta	CAMK2B
CL35835Contig1	MCFSDSKPSIRPAGLKKKSNFIPDISSDALNFFVQAVTEEVKNNWERPLGGKHTNLSLNERKALSTLKNNNDIIIKKADKGGAVVIMDKANYLLEIK	97
CL9911Contig2	RPLTDQEKRKQISVRGLAGAENISDLKKNFNRHLHFTLVKDRNVALPRDYYFALAHTVRDHLVGRWIRTQQHYYEHDPKRIYYLSLEFYMGRTLQNTMVNLGLENACDEATYQLGLDMEDLEEIEEDAGLGNGGLGRLAACFLDSMATLGLAAYGYGIRYEFGIFNQKISNGWQMEEADDWLRYGNPWEKARPEYMIPVHFFGRVQHTPNGAELVDTQVVLALPYDTPVPGYKNNTVNTMRLWSAKAPNEFNLKDFNVGGYIQAVLDRNLAENISRVLYPNDNFFEGKELRLKQEYFVVAATLQDIIRRFKSSKFGCRDAVRTSFDAFPDKVAIQLNDTHPSMAIPELMRIFVDIEKLDWDKAWDLTVRTCAYTNHTVLPEALERWPVQLLQNLLPRHLEIIYEINQRHLNHVSSMFPGDVDRMRRMSIVEEGSVKRINMAHLCIVGSHAVNGVAQIHSDIIKDTVFHDFYEMDPHKFQNKTNGITPRRWLVLCNSGLAEIIAERIGEDYITNLDNLRKLLNFINDEGFIRDVAKVKQENKLKFSRYLESQYKVKINPNSMFDVHVKRIHEYKRQLLNCLHVITLYNRIKKDPSKQYVPRTVMIGGKAAPGYHMAKMIIKLITSVGDIINNDPVIGDRLKFIFLENYRVSLAEKVVPAADLSEQISTAGTEASGTGNMKFMLNGALTIGTMDGANVEMAEEAGEENLFIFGMRVPDVERVDREGYNARAYYERIPELRQVIDQLNTGYFSPKQPDLFKDIVNMLMNHDRFKVFADYEDYIKCQEKVSALYQNPKEWTRKVIHNIAGSGKFSSDRTIAQYAREIWGVEPGTMKIPPPDGHCE	841	Glycogen phosphorylase, muscle form	PYGM
dsrrswapns_comp212387_c3_seq2	MMQHVSPAPALTMMATQSVPPPPYQESQQMTATAQQTAKPQPVHLPAASAAANPVPGVPIDPQAQLEADKRAVYRHPLFPLLTLLFEKCEQATQGSECITSASFDVDIENFVHQQEQEHKPFFSEDPELDNLMVKAIQVLRIHLLELEKVNELCKDFCNRYITCLKTKMHSDNLLRNDLGGPYSPNQPSNSLHAQDILQNSPNSMTGLSNNPQGIVVPASALQQGNISMTTVNSSQVVSGGALYQPVAMVTSQGQVVTQAIPQGAIQIQNAQVNLELTSLLDSEDKKSKNKRGVLPKHATNIMRSWLFQHLMHPYPTEDEKRQIAAQTNLTLLQVNNWFINARRRILQPMLDASNPDPAPKAKKIKSQHRPTQRFWPNSIAAGVLQQHGGLPGTNPDGSVNMENLQSLSSDSLTMQQAMMAAHDDSLDGTEEEEDEEEEMEEDELEDDSEELQTTNVSDLGLDHSDSLE	469	Homeobox protein PKNOX2	PKNOX2
CL1Contig1499	MPSPGTASVTPAENGSQKKRRGPGALATAYLVIYNVVMTAGWLVIAVGLVRTYLNKGSYHNLYYSIERPLKFFQTGALLEIGHCAVGIVPSSVVLTAFQVMSRVFLTWAVTHSVKEVQNEDSVLLFVAAWTITEIIRYSFYTFSLLNHLPYIIKWARYTLFIVLYPMGVTGELLTIYAALPTVKKTGLYSISLPNKYNFSFDYYTFLILVMISYIPIFPQLYFHMFHQRRKVITTEHKKSD	241	Very-long-chain (3R)-3-hydroxyacyl-[acyl-carrier protein] dehydratase 2	PTPLB
CL3279Contig2	RAARGSSTSIPYIDCSDVDSEYDIHRAYLIRSQSQTNDNYEADFHSNNAMNRTDDYLKHSKLKQQISSVRSSSNIIEEYIDDDPEGLSFYTDGSPKMPRHSSLIDEMFSGPDSRSPLAAPLSPSSKGSSPNLRFKRTGSQSYVSENGYDNNNWARQLEDDDLGINCQMYGNCSPALERPCIQKLK	185
CL2918Contig2	RMTMESSGVLLESKSLPGKLLNEMYQLRLLGQLCDVTVRVEHHGSKMDFSAHKSVLAASSKYFKELFINQNILDCPNAYINLCEMPSEDFASFLDFVYTAKVEVEEERVQRMMDVAEKLRCPELAETCFQLKKQMLESVWLDLQNISEVQEVEEDINTLTLNPLTGLQAPAAPTRVTDPTPLFSVDQECVDQECMDTAFIATEGNTEKKKEGLKRSQAKPKRSTGRVSGKKAVVEIPKKKYTRKLREQQNVAQTQPMENSGDGVQLSSNMAAAEEQSEESVRAENGAEDDSHCEDSESSKNSDNNDQSAAAVSCPVCGKTFADEKSFLKHSRQDHLDSETVYRCDVCGQTFANGCNLKSHQRHVHSNERRFPCEMCGKKFKRKKDIKRHVIQVHEGGRERHYCKLCGKGLSSKTSLSLHERTHTGDKPFSCTHCQAKFSQTSALKTHLRTHTGEKPFVCDECDARFTQNHMLIYHKRCHTGEKPFMCETCGKSFASKEYLKHHNRIHTGSKPFKCDFCCRTFAQRNSLYQHIKVHTGERPYCCDQCGKQFTQLNALQRHHRIHTGEKPFMCNACQRTFTDQSTLRRHTSIHDKNTPWKSFLVVLDSKEEGQKCEQTEEGPEDLPNPGAEKGTYPENSHYHNLTVVPGTIDLLPENSSTSLIGCKPDCAIIPQEVFIATTLNHLTVLHAQGEAIQAVVNLQ	700	GDNF-inducible zinc finger protein 1	GZF1
CL37108Contig1	KESHVLIADALNDVIGPRMTGSNFLVFKQIIGDVFMGMYDSPGARQISQKELEKAIAIQMEENQLFPHSPWLNKVKQFYNPSLVMPGIIVAGPPASGKSSCIRALVQSLNHLQVSPEEPTHKLVKINPLSVDQSNLMFGSQNASHIWEDGIVTYVWKRAIRSRNNTWIWFDGQLSSNWCDNFNSVLGCEKELLLSNGDRFEAPENLKLVFETTDLQLASPATLTK	225	Dynein heavy chain 5, axonemal	DNAH5
CL169Contig9	MMRYWGEIPVSSGQANRSSFDLLQREFRTVEIQEPPLHQPSANKPRPTTMLDIPSEPCSLTIHTIQLMQHNRRLRSLIAGAQTQNQQQVDGMKVEESEPLPHRPTSPTLPDDLLPQDCKVPKLPFQIRHSDPESEFYRGKGEPVTELSYHSCRQLTYQSVATILAHAGFESANESVLETLTDIAHEYCLKFTKMLRFNVDREAKLGQTPFPDAMEQVFHEMGIGSVLSLQKFWQQRIKDYHTYMLQVSKQLSEEYENIVHPERVSEDTKPVKIKEEPVTDITFPINEELEGDLAPGDQSLPVGVLGAQSERFSASIEVDSSPQPSGSDVNTSPLWSLAQVKMEPQENEEGTGHGHSVLGNDVFEEAMSGMSDSAMPGSPNGSEDSYTSPSPESFMGSSPVFNQRPKKKMRKM	412	STAGA complex 65 subunit gamma	SUPT7L
EB738296	KKKYFYFGVICGLAVYNQIVIYLPFPLALFKKLLGKKATLEDLKEIQPTMGRTMQDLLDAESAVVESMELYFCFSWENKSIDLIPNGGSVQVNNLNKKDYVTKCIDYIFNTSVTEPFEEFKRGFYKVCDKDIISFFQPDELRTLVAGTAEYDWNIFEKATIYLGK	165	E3 ISG15--protein ligase HERC5	HERC5
zeinaSSns_comp388501_c5_seq2	KEGAKGDPGPSGVSGKTGPPGLRGFPGERGLPGASGAAGLKGGEGPQGPPGPLGSPGERGAAGTAGPIGLPGRPGPQGPPGPAGEKGAPGEKGPQGPAGRDGIQGPVGLPGPAGPQGPPGEDGDK	125	Collagen alpha-1(XI) chain	COL11A1
CL135Contig1	MQHDDVIWDVVGNKQFCSFKIKTKTQNFCRNEYNITGLCNRSACPLANSQYATIKEEKGICYLYMKTIERAAFPARMWERVRLSKNYEQALEQIDENLIYWPRFIRHKCKQRFTKITQYLIRIRKLTLKRQRKLVPLSRKVERREKRREEKALVAAQLDNAIEKELLERLKQGAYGDIYNFPIQAFDKALEQQEDASASESSADEEEEDDEEIGKREFVEDDNVDESDLSDFEDMDKLGASSDEDKHSSESEEESSEEEEEAGKAKSKGKAPLKGHLIRKRPRVEIEYEQETEPQHKAKVT	301	Protein MAK16 homolog	MAK16
EB477137	KNSSVLKDTEYFKEISHRTNILLLGDTLGDLTMAEGVSTVENIIKIGFLNDKVDELTEQFLQSYDIVLLRDETLDVVNGILQFVTAKN	88	Cytosolic 5'-nucleotidase III-like protein	NT5C3L
CL1Contig541	NFCGGTGSCLTRSALGRRWQASSAVSGLLNPCAISAGNSCTTVGGVWLFFLCGQLECLTGIQILSLRHICEYLKIAKRGS	80
EB646732	RSDAGLKRAAHPATIPCGQLDSKDQKKKQRST	32
TC457296	MGSLRSLSSSCRALLVGRRIMARVTSGPYRLYQPGDQATKDAVEDVIAQKGVQKNFVLKTPKGTHDVHPKQMAIRERILCTAADRFK	87
zeinaSSns_comp388076_c1_seq2	RLVPPGVSRCELPSRMAASAKRKQEEKHLKMLREMTSLPHNRKCFDCDQRGPTYANMTTGAFVCTSCSGILRGLNPPHRVKSISMTTFTQQEIEFLQKHGNEVCKQIWLGLFDDRSSAIPDFRDPQKVKEFLQEKYEKKRWYVPPEQAKVVASVHASISGSSASSASSTPEVKPLKALLGDGAPALQLNKGTPSQSPVVTRNQVPQAHHDKKQFDLLSDLGADIFATPASQPSARANFANFANFNSHTGTNANANFAQFDNFPKSSSADFGAFNSTTHSTAPSKPALKRISQPAADKYAALADLDNMFSVVQGGSSGQPSSFKSTSVPASTGPAVPAPTDNKVFGMGSAAPTAHTHTVASAAGPFAAPASTNPFVSASVAPAVNPFQTNGRAPPGVRDGHTAEAPFHAFHQTRLATAAGALDASSFGTASLSMPAGFGTQTPYSLPTSFSGSFHQPAFAPQTAFPQQTAFSQQPNGNIQGAGFAVFGQTKPVVTPFGQMAAPGVSSNPFMAGAPSGQFPTGSSSTNPFL	529	Arf-GAP domain and FG repeat-containing protein 1	AGFG1
CL3917Contig2	MNAQAQTAEMVQPTENPATDYNLCEGVTGDTSLGKPEVLPPELTNNEAFQRIWAENHDLRGALEQSNKMLRKGHSELLEFQESQRKEREFITYKFGEARNLVLRLTSERNSLQCQLEEAMKQAAEIQETPEQRQSENTILTDQRLQRKAYGEQKEPVNREVCTESETLQGTVDRNHRTEQEFQKKLQEAEARNTQFLQQIADLQEEVSKLRHQVVEKGEESQKQLQSLQAQLEQLSDERNSVKAQVTSLLGELKESQTSLEICLQEKRKVEDSLRNTLEEKKVWEAQVKQQVVQLDQRMMQAQNLETALKVERQNATDEKRKLAQLQVAYHKLFQEYDTHIKLSMQQEKHTKGVDMQIQELKQQLQEAEEALVAKQELIDKLKDEAEKQRADLDTVPVLKAQVEIYRADFLAERKAREKLHAEKERLQEQLNELLRERAMIDEMRNRHSDTLRPTLPHGPSLYPLPSAMPFQPEVEPPDFSCPKCFYKAPDMDTLQIHVMDCIQ	504	Inhibitor of kappa light polypeptide gene enhancer in B-cells, kinase gamma, isoform CRA_b	IKBKG
CL3300Contig4	RSVTVPRKVEVLGDMSDSGSFAASRSRREKTEKSGRKEALERLKRAKAGEKVKYEVEQVSSIYEEVDEAEYSKLVRDRQDDDWIVDDDGTGYVEDGREIFDDDLEDNALADSGKGAKGAPKDKTNVKKSSVSKPNNIKSMFMASAVKKTTDKAVDLSKDDLLGDLLQDLKSQAVPITPPPVITLKKKKLAGSPLNPFSVPPTAPKVLPTSVKRLPAVTKPGHPAAQSKASVPRQIKKEPKAELISSAVGPLKVEAQVKEEDSGMVEFDDGDFDEPMEEDVEITPVDSSTIKTQAQSIKCVKEENIKEEKSSFITSATLNESCWDQIDEAEPMTTEIQVDSSHLPLVTGADGSQVFRFYWLDAYEDQYSQPGVVYLFGKVWIESADAYVSCCVSVKNIERTVYLLPRENRVQLSTGKDTGVPVSMMHVYQEFNEAVAEKYKIMKFKSKKVDKDYAFEIPDVPASSEYLEVRYSADSPQLPQDLKGETFSHVFGTNTSSLELFLLSRKIKGPSWLEIKSPQLSSQPMSWCKVEAVVTRPDQVSVVKDLAPPPVVVLSLSMKTVQNAKTHQNEIVAIAALVHHTFPLDKAPPQPPFQTHFCVLSKLNDCIFPYDYNEAVKQKNANIEIALTERTLLGFFLAKIHKIDPDVIVGHDIYGFDLEVLLQRINSCKVPFWSKIGRLRRSVMPKLGGRSGFAERNAACGRIICDIEISAKELIRCKSYHLSELVHQILKAERVVIPPENIRNAYNDSVHLLYMLENTWIDAKFILQIMCELNVLPLALQITNIAGNVMSRTLMGGRSERNEYLLLHAFTENNFIVPDKPVFKKMQQTTVEDNDDMGTDQNKNKSRKKAAYAGGLVLEPKVGFYDKFILLLDFNSLYPSIIQEYNICFTTVHREAPSTQKGEDQDEIPELPHSDLEMGILPREIRKLVERRRHVKQLMKQPDLNPDLYLQYDIRQKALKLTANSMYGCLGFSYSRFYAKPLAALVTHQGREILLHTKEMVQKMNLEVIYGDTDSIMINTNCNNLEEVFKLGNRVKSEINKSYKLLEIDIDGIFKSLLLLKKKKYAALTVEPTGDGKYVTKQELKGLDIVRRDWCELAKQAGNYVISQILSDQPRDSIVENIQKKLTEIGENVTNGTVPITQYEINKALTKDPQDYPDKKSLPHVHVALWINSQGGRKVKAGDTISYVICQDGSNLSASQRAYAQEQLQKQENLSIDTQYYLSQQVHPVVARICEPIDGIDSALIAMWLGLDPSQFRAHRHYQQDEENDALLGGPSQLTDEEKYRDCERFKFFCPKCGTENIYDNVFDGSGLQIEPGLKRCSKPECDASPLDYVIQVHNKLLLDIRRYIKKYYSGWLVCEEKTCQNRTRRLPLSFSRNGPICQACSKATLRSEYPEKALYTQLCFYRFIFDWDYALEKVVSEQERGHLKKKLFQESENQYKKLKSTVDQVLSRSGYSEVNLSKLFQTLNTIK	1472	DNA polymerase alpha catalytic subunit	POLA1
TC424396	ILEPISRLRTFESNPFFLCSLLCIAGKIQLVQFLCGNVTVQLIRTVVILHVHVCSSVFYVLFIRVFPVYIWHIQAWTGSQNRPCHSKYVEAQTAPYQPKQSPTSPLYGNFLWNHTAALLAFARTHRLPVRAWAYNIYRYNLWC	143
CL4712Contig2	RFQYAQGGPSAFSLSPAPFQPPLQQMQHHPPLQQVSRRPSSVVPSPPSQSPRVSQNFAYPAKGQTGSQLSLTHSGASASPSPHRLSVHKSTHSLHSGTLTRESRPLSASQPSLPQGASQLRSPPVPPLVAGGLNAQVGKAVPGSQAGPRVSVPARLALSHQLSSSSSVGGVLDSAGGASLGGRKDSVVSAPDTDPIRGRLSANL	204	Potassium/sodium hyperpolarization-activated cyclic nucleotide-gated channel 1	HCN1
CL672Contig6	MAAAYLDPNLNHNPSTNAKSRLSTGMERSPGAIERVLRVFHYFESNNEPATWSSNIRHGDATDVRGIIQKIVDSHKVKNVASYGLRLSHLHSEEVHWLHPDIGVSHIREKYEQSHPPEEWKYELRIRYLPKGFLNQFTEDKPTLNFFYQQVKNDYMSEIADQVDQEIALKLGCLEIRRSYGEMRGNALEKKSNYEVLEKDVGLKRFFPKSLLDSVKAKTLRKLIQQTFRQFANLNREESILKFFEILSPVYRYDKECFKCALGSSWIISVELAIGPEEGISYLTDKGSNPTHLADFTQVQTIQYSSSEDKDRKGMLQLKIAGAPEPLTVTAPSLTIAENMADLIDGYCRLVSGASESFIIRPQKEGERALPSIPKLANNEKHGVRPHAVSVSETDDYAEIIDEEDTYTMPSTGDYEIQRDCIELGRCIGEGQFGDVHQGVYMSLENPAMAVAIKTCKNCTSDSVREKFLQEALTMRQFDHPHIVKLIGVITENPVWIIMELCTLGELRSFLQVRKYSLDLASLILYSYQLSTALAYLESKRFVHRDIAARNVLVSSSDCVKLGDFGLSRYMEDSTYYKASKGKLPIKWMAPESINFRRFTSASDVWMFGVCMWEILMYGVKPFQGVKNNDVIGRIENGERLPMPPNCPPTLYSLMTKCWAYDPSRRPRFTELKAQLSTVLEEEKLQQEERMRMESRRQVTVSWDSGGSDEAPPKPSRPGYPSPRSSEGFFPSPQHMVQPNHYQVSGFSVAHGIPSMSGNMYPGQASVLDHMDSWNHRTPDINMWQPSMEDSGPMDMRSLAQVLPTHLMEERLIRQQQEMEEDQRWLEKEERFLKPDVRLSRGSVDHVDGNIQCPAGNQHIYQPVGKPDHVAPPKKPPRPGAPSHLGNLPAHNSPVDGYNEGVKIQPQEISPPPTANLDRTNDKVYENVTGLVKAVIEMSSRIQPAPPEEYVPMVKGVGLALRTLLATVDETIPVLPASTHREIEMAQKLLNSDLAELINKMKLAQQYVMTSLQQEYKKHMLTAAHALAVDAKNLLDVIDQARLKIISHSRPH	1052	Focal adhesion kinase 1	PTK2
CL5353Contig3	MENGMDALHHSGVQIVQYLQVNYKTSQDWFVFISFAADLRNTFFILFPIWFHLCESVGIKLIWVAVIGDWLNLVFKWILFGQRPYWWVHDTDYYNNMSAPAIQQFPVTCETGPGSPSGHAMGSAGIYYVVVTALITLLLKKNKSFSFQKRCFQALLWSGFWMIQACVCLSRVFLAAHFPHQVICGVIAGMVVAEVFEHIQSIYKANLNKYIYTTLFLFCFALGFYLVLKIVGVDLLWTLQKAKRWCSQPEWIHIDTTPFAGLLRNLGIFFGLGLALNSQMYKDSCQGKHSRRFSYRLGCIIASLLVLHLFDSFKPPTKVEMLFYSLSFCKSAAVPLTCVAIIPYCISQIVNRKEKVL	357	Glucose-6-phosphatase	G6PC
DC055454	MVTEAKQKAGLDPHIPLRSLGMSLSGGEQKEATAHLVEELTIRFPQLSENYHISNDAIXAMXXPRSWVGWC	71	N-acetyl-D-glucosamine kinase (Fragment)	NAGK
CL27192Contig1	RRPRVRTSALTLDSNSAGSLTDASKQTKGTSPPVLTYSKAPQAIEKKSVSGFGLGDEFTIRVKSTSRDPELDLFADMTPDIKVSSPAFNFTTVGTNTILAHYEDTNTEVPNKKEGSQTTAFSSK	124	Protein-associating with the carboxyl-terminal domain of ezrin	SCYL3
zeinaSSns_comp378596_c0_seq2	KMEKFAGTWRLVDSKNFDEYMKAIGVGFATRQIGNVTKPTTIISLDGDKIIVQTQSTFKNTEVSFKLNEEFNETTADDRKCKSLVTLEDGKLKHVQKWDGKETTLIREVDGDKLVLTLTLADVVSSRHYEKA	132	Fatty acid-binding protein, brain	FABP7
dsrrswapns_comp213259_c5_seq3	MEGNEQEPRRQIQMFLRSDKCRATVSKCSALGMEIKRKKIRESALFPREDDCLIQEKLDFEIRMRDGICKLLSVSSQKEQLLNAVKNLMVCNARIQNYTAQLRSQMGESNTGNTGRRSSDVGLNERQACPGKVAISGIRIPLMWKDSDHFSNKESMFNICAAIWLLDIKNHDPVISLTRTLSHTS	185	Rhotekin-2	RTKN2
CL8514Contig1	RTEGPGAVGNNLDKGLQVLNTFEKELSKYEKNRQELANAEKLFDLPITMYPELIQIQKEMKGLQQIYEIYNAQKQAKEEWSQTLWANLNVQILQDGIDSFLKAFRKLSKDIRSLPVAFYLESKMKEFKESIPLLLDLKNEALRDRHWKELMTKTGTDFEMNPETFTLENMFAMELHKYADVISDIVASAVKELSIEKGVKEILDTWENMKFAVQRYIKGTQDRGTILGSVDEILQILDDNAMNLQSISGSRFVGPFLNTVQQWEKTLSLIGEVIEVWMVVQRKWMYLESIFIGGDIRSQLPDEAKKFDNIDRIFKRIMSETVKDPVIKRCCQASNRLSDLQNLSEGLERCQKSLNDYLDSKRNAFPRFFFISDDELLSILGSSDPTCVQEHIIKMYDNIASLKFQEGDNGEIKATAMVSAEGEVMPFRQVIAAEGRVEDWMTSVLQEMRRTNRLITKEAIFKYCEAKSRVDWMLLYQGMVVLASNQVWWTWEVEDVFRKVKKGDKLALKNYAKKMHQQIDELVTRITKPLSKNDRKKYNTVLIIDVHARDIVDIFVRDSIMDAREFEWESQLRFYWDREPDELNVRQCTGTFAYGYEYMGLNGRLVITPLTDRIYLTLTQALSMYLGGAPAGPAGTGKTETTKDLAKALGLLCVVTNCGEGMDYKAVGKIFSGLAQCGAWGCFDEFNRIDASVLSVISSQIQTIRNALMHHLKRFQFEGQEIALDARMGIFITMNPGYAGRTELPESVKALFRPVVVIVPDLQQICEIMLFSEGFLQAKNLAKKMTVLYKLAREQLSKQHHYDFGLRALKSVLVMAGELKRGSPDLNEDVVLMRALRDMNLPKFVFEDVPLFLGLISDLFPGLDCPRVRYPDFNDAVEEALQENNYIILPSQVDKVVQMYETMLTRHTTMVVGPTGGGKSVVINTLCLAQTKLGLVTKLYALNPKAMSVIELYGILDPATRDWTDGVLSNIFREINKPTEKKERRYILFDGDVDALWVENMNSVMDDNKLLTLANGERIRLQPHCALLFEVGDLQYASPATVSRCGMVFVDPKNLKYRPYWQKWVNNRQSKQEQNVLNNLFEKYIPHCIEMIVEGITDGKQGEKLKTIVPQTDLNMVTQLSTMLDALIEKEVDDADVLECYFIEAMYWSLGAALLETGRLKFDEYIKRLASMTAAYDENNLAGPGELPYQQPTIFDFHFDGEKKKWIPWSKLVPKYIHKPEEKFIDILVPTVDTTRTTWLLEQMVKIKRPVVLVGESGTSKTATTLNLLRNLNTDATMLLIINFSSRTTSMDIQRNLEANVEKRTKDNYGPPMGKRLLVFMDDMNMPKVDEYGTQQPIALLKLLLEKGGMYDRGKELNCKYLRDLGFIAAMGKAGGGRNEVDTRFVSLFSVFNVLFPSEESLSLIYSSILKGHTALFNEEVQAICDKLTFCTLELYKMIVRDLPPTPSKFHYIFNLRDLSRVYNGLVLTTPERFQTMAQMVRVWRNESLRVFHDRLVNEDDKLVVQGHIKHLIEEHFQASLEHATRDPILFGDYRTAMHEGEPRVYEDIQDYEAAKALFQEILEEYNESKTK	1572	Dynein heavy chain 10, axonemal	DNAH10
BF232026	RFDDIRQFLSAMSLLGFKNITKNTDNSHFFLFEFSKSGPAKEGIHPPGAGAAPVSL	56	Ribosomal RNA-processing protein 8	RRP8
CL6131Contig2	MYKRNGLMASVTVTAATPEGSSSSDSMDGQSSDYASKSYDAVVFDVLKVTPEEFASQITLLDVPVFKAILPEELASCGWNKKEKRILAPNVVAFTRRFNQVSFWVVREILTAQTLKIRAEILSHFVKIAKKLLELNNLHSLMSVVSALQSAPIFRLNKTWALLNRKDKTTFEKLDYLLSKEDNCKRMREHIRSLKMVPCIPYLGIYLLDIIYIDSAYPASGSIMENEQRTNQMNNILRIIADLQVSCIYDHLVTLPHVQKYLKSVRYIEELQKFVEDDNYKLSLRIEPGNSSPRLVSSKEDLAGPSEMAATMRFNRRPTCPDASVATNLPTPPVSRHRKSHSLGNNVMCQFSVVESKSATFPSEKQRHLLDDSVLESQSPVRNQSQTPMFTNGISLGSSESSEFSEDVSAGLDRGRLYATLGPNWRVPVRNSPRSRSCVYSSTRSERASAWIHTGMATVRPTGAYSSFVGSSPGAIAMEGSLRRKTLLKEGKKPTLASWTRYWVTLSGSMLLYFGPKSLRGNERKHYKSTPSKKVSILGWMVVLPDDPEHPNIFQLNNPDKGNVYKFQTSSRFHAILWHKHLDDACKSTRPPVPANLMSFE	601	Ras-specific guanine nucleotide-releasing factor RalGPS1	RALGPS1
BJ626722	MSAFSRREFYEQLLYGCILPTVQQGLEQIWLLLLMCLTCRLLWILALPSHLKHLLTIAGGFFCLYHFFQLQMIWVVLLSLLCYLVLFLCRHSQHRGVLLSVTILIYLLMGWLRAYENTSSFHFSNYFVGFLSEVTAVLSGVGIFRGERSRSLGSDSLSTTK	161	Protein-cysteine N-palmitoyltransferase porcupine	PORCN
EB467440	RFWVLTAAHCKTEQNQMFIVAGEYSLSVFEGTEQIFRPVRMVQHPDYSSTSKNADIMMIK	60	PRSS3 protein	PRSS3
CL88Contig11	KKISSEGSKREDRGSTVKVDRSSNKVPRSRERDGSTVFMSQGAGALLNGKGPGTNPLHPHHQFLSSLAAGSQLALQGGLNSVASNSVLQSIFNSIPVHVTGPTGRLSNSHSMSGFTVPGGTVGGI	125
CL8579Contig1	MITPAFDIRQDSDFLTITIKVPYARASEIDIYIEGDDFKFYAKPYFLRLALPGRIVEDGRQKATYNADDGIITVCVPKETPGQHFEGLDLLTSLLAPRGSKSAKPLIEEIGSSQDVLEEEDEFDWQIEQTPFVEPTEEALQSQCTYGFGNLRSGVFGRLQEELNDVIDLRDPDVTPASERTRRRLAAEKMKFDPDHYLADLFEDEPVQHLLKYQPWWAAEIDAGCSQSAENQERRVSFSDKQKEQLRKFTNKSHLLDKKTQQQAYLGLIDLLLAYCYEVRVTEGERNVESAWNIRKLSSTLSWFENFTCIKDALVSFGRRVLCYPLYRHFQLVEKAISDTVSLLKLGKAAVLKCLLEIHAIFQENDPAYILNDLYITDYCIWIQKVKSKKVAALSDCVQALSISKSDLGLELEELEDAARLVQEEEKQEQLAPSTCLAQPLATVVSESSDTDSSTSDTDDSSTDTEDSTSDEESTSEEEPTDHAESEKIFVAGQDSKAESSLEKAGAEKYKLPAAEKAETAVTEEMKRLTEKMNSAVILSEPLMGPPGVTDKSLDKKAEEYTMQPAQSTSGTLTAREFLEVTPRLNPLLIVPLSDEDDELAEH	603	Protein SHQ1 homolog	SHQ1
zeinaSSns_comp357643_c3_seq1	RAPEIFQEPKQTSESLVYSLGMTLYWAAEYNVPEHQPVDIGQKLHSILIPMCEKSPRRRPSTEIILQTCKEREKQATLPSSAFYIQGLVSPVLDSMCQQVEEFAKMQYVQSQMIRERFRQKHEGSMLFPSTFMASSGERSLPCVTPDK	148	FERM and PDZ domain-containing protein 2	FRMPD2
dsrrswapns_comp209532_c0_seq11	KPQVCVCVGGYKVWIQGTEAGVLLKDSVTFLSHELKVNKPQRLGYER	47
dsrrswapns_comp172374_c1_seq1	KNPSKMKDNKKTFCVLAWETKGQLYSANITLKKEGHHHKQDISYVKHSHHPESGTGLKRQK	61
zeinaSSns_comp389257_c0_seq3	RRGRGNPHSSSHLPPYLSPLSFTLVTPFSAMGRRWGAPAALLWTFWVVTTVGLGLSRSSCPERKLELREEEANVVLTGTVEEIMNVDPVHHTYSCKVRVWRYLKGRETVTNDILLDGGNKVMVGGFGDNTICDNQVSTGDTRIFFVNPAPRSMWPTHRNELMLNSSLMRITLRNLEEVEMCVEDKPGHVPIAQPTLQDGVLLQQAAVGKIK	211	Agrin	AGRN
CA988447	RTLFVGNLDPRATEELLFELFLQAGPAFSVKIPKDKDGKPKQFAFVNFKHEESVPYGMSLLNGIKLFGRPLKIQYRSGTQAILLMFLDEIRSYHCILNVSYKPQNCQNPLTLDIHFSGNLTVVLTLSLPAVLS	133	RNA-binding protein 7	RBM7
CL3843Contig1	RAVCNMEQWGEDSGGNQEKGETDTNREPPVPVLGVAGMSLICLADFEAYAKENLPKATWEYYAAGADECYTRDDNLQGFRRIRLRPRMLRDVSVMDTKTTVLGEEISCPIAIAPTAFHCLAWSDGEMSTARAAEALKLLYVASTYATCSVEEISQAAPEGLRWFQLYVYRERKLSERLIRRVEALGFKALVLTVDVPYTGKRRTDIRNNFQLPPHLKVKNFEGVFEGHSGPDNYGVPLNTLDPSVSWKDICWLRSVTNLPIVIKGILTKEDAELAVVYGVQGIIVSNHGGRQLDGELATIDALSEIVEVVQGRIEVYLDGGIRTGSDVLKAIALGAKCVFLGRPIVWGLTYKGEEGVKGILQILTDEFRLSMALSGCRNISEVNRNLIHVAKL	393	Hydroxyacid oxidase 2	HAO2
dsrrswapns_comp173743_c0_seq1	KILRSLPRCAGSRGGCHDNAGSSDLAYAFPPLPMLP	36
CL165Contig4	MLQVSENNPSRLESKACVSSTESTVNVSLDKSKSSLSRPEKQSSADRSGRTFSNLAVRRQSSSDSDSTKNNCRKQQISVYKEESPRAQTKKNTKLSSKPTDSKQEKLVPAVDSEAHQAAKLSLDTASKNNERERLQLQEASNDRNSLNESVHVVAAASHQASSDQENDPISQTENLNGQKYDESKCGANVLAFDIYLTNATETISPAQLENFSNGETMEKNPNSRKTNRKRRSLKSQSSQNGEKKTESPMLDEQNTDLAFNFEAVTEKMTICESKPLPLSPDTTSPLSANQDVRAGANHKLSPKGESDKGKQQHPTSSPISKKKEKENQSGSIPASPTARKAQGSPFKNQPGTPAKATEGSVSTTKAAYVEKVSVPGSSTGSSREDCMTLSCESAEAFTSQTAGAPSENRRTLTDGEQSPLLLGSSTQSPSEFSIINHKASSTDISKPTVTTKLNIAPKPKNVELPIKSKLTGSTESLKDPTTGQAIHRGNTATKVSLFENKKTSQKQIDFYATKSISQPKKYVERAKLNFGKTSKGKDCILASKQITEPKSPDVNKIEDIPTEAKAKKGAGELDYGNNKLEKKVKPENHLLDQTLKDKNKDGLDTSTFSEASGTESDGQLKHISETGLNAEDTLSNLPLDCSVCFNEEIALLPNKANFDSNYLDSGLKEKYSTGMGNFNTNTATQANLQGTEQKSSTPLLSDNNELSAPYTDKVQDNDNEEERDFSKELPPVHSAQVNKKSKTHLCENEKKSQEIETVLSVSGQNNVQICTEKHNALAEKDILKQTKQHIDDSNDSKLQPSINDVHVSHQESKNSLNAKLLDITSHEQTDIQTPVNENSLLGQYIVADTLSQTQENQNISVVSESNNEILQTKTTDMPHDDHLSTDLEKEANIPVFQTETDGKNYEAISGNNVSQTGCTTGIPQKPQELNVSTDIEKEYSVFHSEAVNKIYKDNSSIENSQTRCAPHMAHTAQEENLSIVLHKESVMAVVHSQSTENIHEDISEKSVTGNNGSQMKSILETSHTQHEENQSAVLRKHYAQILELELTEKVCEDDMTVCGDNVSQINSIIDTAHTTQGRNLSTVLQKETNLPVLHSIVTEGIQENVSHKSTVLNNDKYTSKTQETPLIPQEEKQSIDLQEESNVNLHPETTIESLPESVKNESDICIQSGLDLGNQQEDITHGVTVLSLKDDDAACEQIAFVNDNQLSQNVANTEDAINQSCSADSEKIDVISANEIDKNGVPDGTVNHSVSIYNQNGCVGGTESRSNATLQYAVDTEEQLENFQKSPEKILSGSVTSDDSIFDSSSDMEQFAEAIRKLESPITIPQKIKKARTPKSPSQYYGLPPIHEDFLEKILDSETFSFGLGRKEKSNNLAPLALFKLQSKETAEKLKPKRASTEQSLLLKSLRPTRETPKPQETCDKENADVTDFAVKRSRIESMYAGSKSTSVSRSEENIFSPTVTTVSSITTSFATDNKDSDFRTMDSLNTAQVSEKESKRNIETNESLGLAMHNDFSLLSFPDIMENNLQISAASQLSQHSELQLPAATNPSSAVVNVFPEAPPENTTKSCSLNSDSSAKNVSDIFYFKGEDPNHILSNIGSLAFSGKGVEKINPRPGKIVIFSEANCDGTVYEIFTDVADCSSWELSPTIGIKTIRGCWILYEQPNFEGQSIALEEGDLELTNPWGEEPQSEENPPPTVIGSLRLVVKDYRVCQIDLFTEPDGLGIMASYLDDTEELQVYGRLQRTCSIKVHWGVWLVYEEPGFQGIPFIIEPGEYPNLSFWNTMEAYIGSLRPLKMGCRKVEIPYEPKIIIYEKPLFEGRQVELEKEVLKLKDLETGEAIGEQELAPFSTVGSLRVISGLWAGYEKPGFEGHQYLLEEGDYEEWSQWGGFDGFLQSLRPIVSDFSTPHMTMYNEKDFDEKAPNINVLGIISNMDETGYGEKTQSIHVRSGVWVAYETPDFTGEQYVLEKGMYSHFGAWGAKDFKISSVQPLVMDAVENSRGGFKVQLFSEPDFKGSTHIFEGDANSIEDSFTTKSCKVFSGRWVAYDKEDFSGNLWVLEEGNYPSLCAMGCQQETAIRSLQIINYEFSEPSIVLYGKQNFQGRKVKLSTVTTNLQAMGYSPDLLSAEVLGGIWVLYEYSNYRGRQIILSPSKIADWRTFSEWNMIGSLRPLQQKRLYFKLQNKDSGMFLSTNGNLSDVKLLRIQVMEDTGAEDQIWVYHEGVIRCRIAEDCTFATTGSLINAGSKLGLTLEETGASMHWNISSDGRIYTSSKPNLVLDIKGGNQYDQQHVILNPFTEGKLTQLWEVCIL	2309	Absent in melanoma 1 protein	AIM1
EB462767	RRGSVTGCQRVFPLAVNHIYLHRQLNIQQRRYFFFRKQRSAAYDIVWPGTVSPAHPVPEHIMKPDYVTTGIVPDWGDYIEIKDEDQIQGLRQACQLARHILLMAGKSLKVGMTTEEIDALVHENIISWNAYPLNSSSYSASGTGSRCISCI	151	Methionine aminopeptidase 1D, mitochondrial	METAP1D
CL5Contig19	MTARGETPEVETREDEEQSVKLAEILELLVAAGYFRARIKGLSPFDKVVGGMTWCITTCNFDIDVDLLFQENSTIGQKIALTEKIVSVLPKMKCPHRLEPHQIQGLDFIHIFPVIQWLVKRAIETRQEMGDYIRSYSVSQFQKEHSLPEDQEFEHRREKAVRTLSETLDVYRPRRKYKRQGGSAELMDEESRVHSTLLEYGRRYGLSKQMKPEKPEDRKVPVPQGLVGKGEVKEEEELRAEEELRIKALMTEMAAMGMEEGRLTASTVGQIVGLQSDEIKQMVSEYAEKQSELSAEDRPEYLGAAQQHRRKVASLNKQIGQRKKLLDQLQEKASELQSGSCEAKKQLTEVTSHMENLEQELLVLEKVESKADPSVLQKLRDLVAQNESLKLQEQQFRSKCREEMSRLQQNIDSLKAAATEHGEEKEQSQAFEQQYKAEKEKLQKIRLLLARRNREIAILHRKIDEVPSRAELTQYQKRFIELYGQVSATHKETKQFFTLYNTLDDKKVYLEKEVNLLNSVHDNFQQAMASPSVRDQFLRQMEQIVDGIRQSRNKMEKKKQENKMKRDQLNDEYLELLEKQRLYFKTVKEFREECRRNETLLTKMKGQTP	609	Coiled-coil domain-containing protein 93	CCDC93
CL1880Contig3	RPDSRDQSPRTAPAFKGDMDDLDALLADLESTTSHISKRPVFLAEETPYSFPSGCHSYQEITIPAASTAKALNGTLPDSLDSWTSNTPTKQDVDLKNPLYSSGAKDSSGSPSLVEEEHVYSFPNKQRSAEPSPTVMSSSLGSNLSELDRLLLELNAVQQAPTSNLSADDLSRSMPQPVAPVPLFSALDCSGSGSMKNVQPAAEKPKRNGTQGIEDVRPSVESLLDELESSVPPPVPSVIMPQGNINSPPGDNSSQQQTRISASSATRELDELMASLSDFKIMAKGKSVSNSPPSNTPKPGSQLDNMLGSLQSDLNKLGVATVAKGVCGACKKPIAGQVVTAMGKTWHPEHFVCTHCQEEIGSRNFFERDGQPYCEKDYHNLFSPRCFYCNGPILDKVVTALDRTWHPEHFFCAQCGAFFGPEGFHERDGKAYCRKDYFDMFAPKCGGCTHAILENYISALNTLWHPECFVCRECFTPFINGSFFEHDGQPYCEMHYHERRGSLCSGCQKPITGRCITAMGKKFHPEHFVCAFCLKQLNKGTFKEQNDKPYCQNCFVKLFC	560	Paxillin	PXN
dsrrswapns_comp206397_c2_seq1	KKNKQKIDELKVSNKELENDYDNFEDWLHTFNLLRGKIGDDDDTVSEEERIVGRFKGSMCVYKVPLPEDVTK	72	Otoferlin	OTOF
zeinaSSns_comp373871_c1_seq1	RLLHRTIRINYYLRHPLKTTQKQCMLHRTFPKPAYNLSCEALVYRKHGAFSDVLHLEDMPLYYNGK	66
zeinaSSns_comp381675_c0_seq7	KKKLSVLHIHGVYTNPSGIVLHPAGYQNVLRNTEVMREIQKLYETKSFLFLGCGRTVDDTTFQALFLEAVKHKSDLEHFMLVRREDVEEFKKLRENMLDKGIKVISYGTEYTDLSEYFERLANEISTKGHTGMTRDIPLENGSSIADFQNKGQQSYHNRQELTDEEPFNEGKMQFLQHSDDNTHVEQRPVKTSTCVCSDQRETLSAMSPSPSK	213	Protein FAM118B (Fragment)	FAM118B
dsrrswapns_comp213401_c1_seq1	RFKATGEISRTEQFTTDTMREIVHLQAGQCGNQIGAKFWEVISDEHGIDPTGAYHGDSDLQLERINVYYNEATGGKYVPRAVLVDLEPGTMDSVRSGPFGQIFRPDNFVFGQSGAGNNWAKGHYTEGAELVDSVLDVVRKEAESCDCLQGFQLTHSLGGGTGSGMGTLLISKIREEYPDRIMNTFSVVPSPKVSDTVVEPYNATLSVHQLVENTDETYCIDNEALYDICFRTLKLTTPTYGDLNHLVSATMSGVTTCLRFPGQLNADLRKLAVNMVPFPRLHFFMPGFAPLTSRGSQQYRALTVPELTQQMFDAKNMMAACDPRHGRYLTVAAVFRGRMSMKEVDEQMLNVQNKNSSYFVEWIPNNVKTAVCDIPPRGLKMSATFIGNSTAIQELFKRISEQFTAMFRRKAFLHWYTGEGMDEMEFTEAESNMNDLVSEYQQYQDATAEEEGEFEEGEEEENA	463	Tubulin beta-4B chain	TUBB4B
dsrrswapns_comp185330_c0_seq1	TISEEWLTRKVVFLVVISSARRVLEISALSCDPSFLVFQKDKAVLCTVPSFLPKVVSSFHINQEIVVPSLCPEPKNDKERRQAYISK	87
TC454893	MLQPPDITCFLFFFLSLTDTGTVEVKVSDSAVKVVKEQHVFIPCTISGYGSTELDLQLLSVHWSRGSDPVYIYDRGSPNPIRTGSELLNTHLIRGNAGLYIPQAQIRDEGEYTCAVTLNTETSMGQCRVEVSVKPSARLVPSDVIIEEGTERGVTCHANNYYPEMIKFQWIK	172	Natural cytotoxicity triggering receptor 3 ligand 1	NCR3LG1
CL38915Contig1	KKQTSYFIMDICTANNAFTIDVLKEVSKNSAGQNVVFSSMSIMISLAMVYLGARGNTAGDMRKALHFDDIEDVHTHFQVLLKEMMKNNNDYTLTTVNKLFGEKRYNFLPSFLKAINKFYGTLLEKVDFSFNPEATRQYINAWIQQKTKGKIQNLLPETSISSNTALVVTNTLYFLANWTTQFSEEATSKAPFTLITNEQIKVNMMATMNTFNMNRIEKLGMSVLELPYGDKKDLNMIIMLPDNSTVLAKVDREISYEKLNKWTSENMSPNYMTVYLPRFRMEKSFSLKKVLSSLGMSSAFSQGRANFSGMERQQTLYVSDVHHKTFLEVDEKGTEAASATGSVMSIRSLAYEEFKADRPFHFFIRHNKNNCILLYGKFYKP	381	Serpin B10	SERPINB10
TC443570	KKQMAEGQEEHFSRTQRLKAAVHYVVGSLCQEVADDKEIDFSKQAIAAISEITFRQCESFAKDLEIFARHAKRTTINMDDVKLLARRSRSLYAHISKCSDEIAANSLEQKEKKKKKSVSGGNVSRNSDMDTVVPESKD	138	Centromere protein S	APITD1
CL17493Contig1	RGGQGPLHHGVCSTWLNTLNINETVPCFIRSTNTFHLPENPSVPCVLIGPGTGISPFRGFWQQRLYDLEKKGIKAGSMILLFGCQQSGMDEIYADETKYMKNKGILKDVYTAYSRQPGQAKMYVQDILLKNLESEVCRILFEEEGHLYVCGNFDMAKDVVQTLKHLIAKRLRLNEEETENYFSELKNKLRYHEDIFGPAHRPQHSKNGYHSLVALSTPVYTVHHRTKIMK	230	Nitric oxide synthase, inducible	NOS2
CL23771Contig1	MSLLARVAFYPSLLYNVLMEKMSSRKWYNRIDETVILGALPFRGMSSKLVNEENVHGVITMNEEYETRRLCNSAEQWKAMGVEQLCLSTVDFLGVPKLEHLQQGVEFIDKHRQKGSSVYIHCKAGRSRSATMVAAYLIQRHKWKPDEAAAFIAEIRPHILIRNNQRQMLERFYQLALTSRAPQTGG	186	Phosphatidylglycerophosphatase and protein-tyrosine phosphatase 1	PTPMT1
dsrrswapns_comp208664_c0_seq1	RQELPPLFLSCAQFSTMDSAFLKLDAAEFLEIWQRFDADDNGYIEGKELDEFFCHLLKKLGANAITAEKVQRVKDRFMSAYDITTDGRLQIQELANMILPEDENFLLLFRRETPLDNSVEFMRIWRKFDEDCSGFISAMELRNFLQDLFLEHKKHFTGDKLDEYTDTMMKLFNKNKDGRLDLNDLAKILALQENFLLQFKMDASSQEDRKKDFETIFAHYDVSKTGELEGPEVDGFVKDMMELVKPSITGVDLDKFRQILLNHCDVNKDGKIQKSELALCLGLKSNP	287	Secretagogin	SCGN
CL4351Contig1	MVSHLAFLKNMKLKLRTQNLYVRCGLAEFLGTLILILFGCGSVAQMELSGFAKAQFLSVNMAFGFAVTAGAYVCAGVSGAHLNPAVSLAMFILKKLSWKLFLIYCLAQFLGAFIGAALVFSLYYDALHVYSNGNWTVYGPQSTAGIFASYPSEHLSAINGFTDQVIATAALLICILAILDEANNAAPRGLQPFLIGIMVLLVGLAMGFNCGYPINPARDLAPRFFTAIAGWGSEVFSAGGHWWWVPVLGPLVGGVVGAVIYEVFIEFHHPSPNQKQESEEPTEGINRPHYELVQSSA	297	Aquaporin-10	AQP10
CL8166Contig1	MSGRNPGIELDLAWISKAQVNQPAVLRRAEQIQTRRTVKKDWQAAWLLRAVTCIDLTTLSGDDTPSNIHRLCYKAKHPIRDDLLQKLKVEDLGITNGAVCVYSARVQDAVQTLKEIGCSIPVASVATGFPAGQTPLKTRLEEVRMAVEDGASEIDIVINRTLALTGQWEALYKEICLFRQACGDAHMKTILGIGELGSLTNVYRASLAAMMAGSDFIKTSTGKESVNATYPVAIVMVRAIREFYWKTGIKVGFKPAGGIRSAKEALVWLSLIKEELGDEWLNAELFRIGASSLLGDIERQIYHHVTGRYAAHHDLPMA	318	Putative deoxyribose-phosphate aldolase	DERA
CL1344Contig4	MNGAIKKRFLLLYGTQQGQSKAIAEEIGQQADHHGFTVDIFSLKDFKKFNLETEKDPVVVVISTTGTGDPPEDAIKFIKKIQCKELPALGDSEYTYFCNGGKILDRRLQELGAKHFYETGYADDCVGLELVVDPWIEGIWAALCNKFMHRTENIDRMKNMTTEQPATCEVPEKLDLQIQAIQLDNSLSENTVSESNRINEPSLVHSSSLLSQSNLNVPVLPLPYLDVCVLESEGQGTELSMHYPEEKCFNVSITQAKELTSADAVKTALMLELDISNTSFQFQPGDSFSIICPNPRREVEKLLEKLNLSEKKCCQVLLGIKPGTKKKGASVPGYIPERCSLQVIFTWCLEIRAVPKKAMIRALVEHTSDATEKRRLQELCSKQGSSDYNHFIRDNSISILDLLNAFPSCNPPLNLLIEHLPKLQARPYSAASSPLYHPGKVHFVFTVVEFPTCPDRPAPRKGVCTGWLAELVSHMYDPTDGKKVFTPKISIFARPSTTFQLPRDPSVPILMIGPGTGIAPFIGFLQHREKLKQQNKERIFGETWLFFGCRSHENEYLFRQELRHFTESGILTYLKVCYSRDPPINAGAVSPKYVQDFLKICSSDVARVLVKENGSIYVCGDAKNMAKDVNDALADILSMELNMDKLEAMKTLAVLRDQKRYLQDVWS	667	Methionine synthase reductase	MTRR
CF285491	MCTFSTYMCIYSVNSKGHTYKSGFVYFFSGKTGMGKDADLSEIISSAREITGIDPAVVITHELCISADKLKQLGDRFREKGARNIYPVENYTDKLKTRGKHTAILKCLYESLMDVEFRMKDKLDPIQERIQRKEFLITYAHNRALEKQKEEYECKRIREKKAMERAIEEERERTRQEKARNKPWYQLW	188
zeinaSSns_comp309477_c0_seq1	KRFIAGLNNDVLNLKFTSCYSVRSITYLDLLISTDKGKVVTTVYTK	46
CL10941Contig1	RRKKKEYMDSLEKRVENCSSENSDLRKKVEVLETTNRTLLQQLQRLQAMVTGKVTRSCKAAGTQTGTCLMMVVLCFAVVFGSFTQNLDLYSSSSKTMHEPSQHSALESYTASIVRSRKLLIFEEHQAVEKLHSSAVMLETQDAWEIQADTISKHQAALLEELNFSQEKAFSLSNDSSSDMPVRHRFTSEFGHNDTTKVIELDRTVNTTS	209	Cyclic AMP-responsive element-binding protein 3-like protein 2	CREB3L2
CL25934Contig1	RGTGPQDLQRASVSSDTSGLSYDSVKYTLVVDENVQLQLVSLRQCYGGYSDDSDSGTVYDNCVSSPYESAIGEEYEEEEDEDNVGGAGREDDRVRRSMCLSESSTPDGDISYSKKFLNVFMNGRMRCTGAESFGLFSCLINGEEREQTHRAVFRFMPRHPDELELEVEDPLLVEIQAEDYWYEAYNMRTGERGIFPAYYAVQVTKEPDPIAESRAPNWVDQFWLKFLGSVQVPYHKGTDVLCSAMQKIAVSRRLTVLSNPPSNCILEISMRGVKIAVQGEDPLDHSQVNTCSHFFQLKNISFCGYHPKNSKYFGFITKHPSDHRFACHVFVSEESTK	337	C-Jun-amino-terminal kinase-interacting protein 1	MAPK8IP1
DT063360	MYVFFFLPRRICLAEAFLTADIILSTLQNISEGLVVYPK	39	Adenylosuccinate lyase	ADSL
dsrrswapns_comp210658_c1_seq1	RCSFLVTSSCQGYQRADGRKQVESPHKSIEAVVARLEKQSFIGPSHNTRCDEVFSEPFHSVGHMDRLEAAVVPRVLYEELLRSYQQQQQEMKHIQHELERTRKQLVQQAKKLKDYGSLVTEVKELRVLNRRLQDVLLLRLGSVSSWSYRSNGVHISSQVLIEQKNTGQKKK	171	BEN domain-containing protein 5	BEND5
zeinaSSns_comp268519_c0_seq1	KGGGAAAAATAAAASGGTSDNSIEHSDYRAKLSQIRQIYHTELEK	45	Pre-B-cell leukemia transcription factor 1	PBX1
BJ037714	NLLTTFFQIHSCACYRIAKYLHTIQDLETECQELRNKLQELECANQTLKDEYDALQITFTALEEKLRK	68	Autophagy-related protein 16-1	ATG16L1
CL37095Contig1	MDNGSTSECNKENNVHRAENVQTDPDQDEAQSRDSSNGSSDEESEHNKGQSWCSWLHVF	59
CL1782Contig6	KLLQAEEVARLWGVRKNKPSMNYNKLSRSLRHYCVKNIIKKVNGQNFVYKFVSYPDILTMDPLTLARGEGEMECRTSDAVACLSWEKKNYDKEQAPAPPMKSSGRNDDIHSGLYTSFTLNSLNTAGVKLFKTVQVENPGEKKSVQESPLSVIKFVTMPNKNPEPPPQVHSLPPPPPDSHEKPRESPPEIPVKSTISPLASSVSTVSEPTDTTSTAIEIKVDAELETESSQSLDFSHDVSMEVTDPQPEQETELEPYVLDIKNTSKSKKPKGLELAPTVVITTSDSNPLGILSPSLGTASPTPASFSQLLPVEDEKWNGNCKMDVRSLSNTELKEQLLKRGVKPGPILPTTRSIYEKRLQQLLNEVPEPTEEKRPGNQDQYSDSEDEGFLMKKKEELRGETMASDAMQNNRQTKVFTVNVPVPRRSSLSNGFSSRPPPGPYNHIPASLAAEYNQNLATLGDEFTVTRILKQKNDSTSEDFCETMSQSPLGLSATRRKPIKGAAGRPIQFRYDDFATKAQIQEKIKTTPTEKSARRLIPVPLRTVIFIVVAFLELVFFTLECSPENPFTCRR	570	ETS domain-containing protein Elk-4	ELK4
TC464286	GAEDQERTRRWRGSKAAASKLKKNPASSSSASSLKKKAKPPASADTKDTTKITPTAAEKKDAPSKDKSGLETPKEVTEKAKIAAKEKLKGK	91
dsrrswapns_comp769276_c0_seq1	KQRPQFDCKKRMRQRNIQYAMLYPARMRVILNGSTHFFNLPK	42
dsrrswapns_comp215533_c0_seq4	KNVEYTFTGIYTFESLVKILARGFCLEGFTFLRDPWNWLDFSVISMAYVTEFVDLGNVSALRTFRVLRALKTISVIPGLKTIVGALIQSVKKLSDVMILTVFCLSVFALIGLQLFMGHLRNKCVRWPPDYEPNITSYFNETAGIYINTTLNPFNKKEYIEDENNFYFLPGTRDALLCGNSSDSGQCPKGYVCLKTGRNPNYGYTSFDSFGWAFLSLFRLMTQDFWENLYQLTLRAAGK	238	Sodium channel protein type 2 subunit alpha	SCN2A
dsrrswapns_comp214789_c1_seq1	MEKLETNIEDEALTSREEVGPDGVQLSPGLSAEVQEEILFNEETIDLDADAFGSEENVTLSEDSGNLLDKLNDQMMESVIISDSPNISEDDAGELGCLQDIVDEIESQGVLPLQPEAEKEFNESGNDTEHAGRHDSVTSEPQHVEIKVVVSQSEPSPDAEDSPLQSPGSELEHELLSPVSKQPQTDVVLPVCTIFSKRNSQPSFLGSDGFESQIVKSPSFTGEIRSTAKIQTHVVQPSPSLSNFFSDNGSTPSPAADFFDSFTTSSNFISVSNPNAAPAVPEMSHGSLTPESGTPTDPASITFFVGNQSLNSSSSLASEVSQSPKPFSQIHSVFAGSDDPFATALNMSEMDRRNDAWLPSEDTRDILISVATQKYSTVFIEKEKLTMPGLKFDNIQGDAVRDLMLRFLGEQAATRRQVLTALSVEQTFVGLKKLIESKNWRGAVDLCGRLLTAHGQGYGKSGQPTNHTTDSLQLWFVRLSLLVKLGLFQNAEMEFEPFKNMDQPDLYYEYYPHVYPGRRGSMVPFSMRILHAELRQYLGNPQESLDRLHNMKAVCLQILVNLEKGLAEDGSMITISQSNRQETTFRERSSLSSLYNPKYRTVEMWR	606	Trafficking protein particle complex subunit 12	TRAPPC12
TC452189	REAEHQHGPARLRLAVLSEDRLQMKWKESEGLSSGYKVLVKPVTGDPEQEVMLKTKTPKVTVGGLAPEKEYILQIHVIQGGQDILLAKRRFIIEDLKTQVRSSKKASEEEPAVSRPNDTENSPTPKGSFGASDRETEKELIVIPAKGSQSQDGKRPSLENSTLPPRIAQRNQSKAEREMLATASTPKRGWGHQYHCDTVLEWDIVLLIDSSWSVGRTNFRLIK	223	Collagen alpha-1(XX) chain	COL20A1
TC464706	MVAKQEKKKKKTGRAKRRMQYNRRFVNVVPTFGKKKGPNANS	42	40S ribosomal protein S30	FAU
CL17983Contig1	MDGEAKSPCSEALEGKPPVQTKESGSLKSIFLRVTQIWPLKYVFKILKKILSLAGLSPKIENVGTAESKSPYGRRFVSGRKRLGRFARLLLSLAPQRLQCALGYHSAESIGQSAGSDDVRKSPLKPCGKGSKRKQDDLEVEEQQSWVALMNEDLPDEDEEDDPTYEPSNTDTDSEEHHSKNDTESDLEVEEKEGVVMLKESPAKKPEAMVNGDPSNKEEKQIDEKPANENQKTDDEQHTTNPSAE	245
CL45958Contig1	MMKNSTGTMLDLTFLTEEEYNKLMNVLQRDAELQKQDSARIQRLQGTLKDEKKRKFVTGQWFLDVKSHRFQEDLQGSDLLRASIRKKKTHK	91	Synaptotagmin-like protein 2	SYTL2
dsrrswapns_comp204442_c3_seq1	RMEVSGVLLLVVCVLTLTGTAVWYLRPSAEPALSEDRRQSVSRQPSFTYSEWTDDR	56
CL2514Contig4	MNGGKVCDGGDYEGVPAAVQVPVGWQRRVDQNGVLYISPSGSHLSCLEQVKSYLLTDGTCKCGLECPLILPKVFNFDPGAAVKQRTAEDVQADEDVTKLCIHKRKIIAVATLHKSMETPHPALVLTSPGGGTNSAPVVPTRAAIPRSIRNKSREGIINCAIPECKNPFKLMIKDHIGNQHEFHSGYQRQRLGSSDHGQKSPFRGGHVGMPSPASSGSQIYGDGSISPRADPLGSPEVFTRSNPNFHLPPNSSPIHVNRTPVSPQSLMLHSSPVQPSCAMAGRTNLSLSPTFTSPVLKKSLCNYSSNVEMSRAMFHHKPAQVPPHPPPPPLPPPCALQKKPLTSSEKDPLGILDPIPSKPAIQNPMINTTPFHSTVHSQVPVMNVIMPPAVVPLPSNLPLPTVKPGHMNHGNHVQRIQHPASTSLSPSPVTSPVHMMGSGIGRIEASPQRPRSSSTSSDHGNFMIPPLGAQPGCSGMKVPSRSPRPSMGSPRPSMPSSPSTKPDGHHQFKDIHNPLIAGMNNILNPPNNTMYPTSSVGNGPMKSQAGLLGMPLNQMLNQHNAASFPASSLLSAAAKAQLANQNKLTGNNNSTSGAVVNCGNNDGNSTLNTMFPPAANSILPTGEGQSGRAALRDKLISQQKDPLRKRKQPPAAALNMHKQPQLENSGIPKCGPDLLRKQGQNSFPVNPMSQLLQTMSCQSTHMNSNSNPGCEGSNLVLPCSASQLHFAENSLSSSNLHSSLAHNIPSRGEGIPCQNANTNFHGGSTVPNNHLPGLINHMQSNETYGMLCHAGPALRLNPPQQRIQARPIPMIPNSIVNNCSQTNSDAGNLVPLTSVAIAGTGQPAITKTTSVLQDGVIVTTASGNPLQRQLPVASPFPFVGSEHPAHFQQSTPNNLPHSVNSNLLNALPMPLPMNQQHLLNQNILHMLRPTAGEGDMPPMNNTLNNHHLNHLQSLSNNQMFPSNQQQHLLQGYQNRHALKGQGPIPGPPNNLNPMACLFKNFQVRMQENASLQNKEGQMGIGPLPENSNTTQPLFSDKLPFPDKSCNMQQRPEQLIGQQLKDGLRDGDSSVDAIYKAVVDAASRGMQVVITTSVTSTTQMSPIPALSAMSAFTASIGDPLNLSSAVSAVIHGRNAGNVDYEMRSRNTRGNRGRKTLDQGKHLIDGDGFDYFKPSGCNTPKKQWNGGQSPGEAARWKCEEFFDHNAQLNNNLCPPRPGNISILHSYEDEQCQILLPPRRCQNEKMLEENLRFNHYKRTMISFKERLENTVERFAHMNGNRQQQHRFGDLLSIPKQELAMEEQSPSSSNSLESSLARDYIHYNGDFHAKGINGCAPSPSDTKSISSEDDLRIPDSPSSNELIHYRPRTFNVGDLVWGQIKGLASWPGKLVREGIHNSYQQNSEEGKVDPEKLKTLTEDLEAYSRAQKRNRKSGTLNNHLEAAIHEAMSELDKMSTMHQIPQRDRQLKPPKPKRRKISR	1475	Methyl-CpG-binding domain protein 5	MBD5
CL5400Contig2	MQPLHFHLLQDQELATKVKKRAGVPLMFIIQNTIVLDKPSPKSLARVEAVQSNQLVPEHQKHSIQHLKHEQGVAKDSERKGRKRKRLKGPNPLSCMKKKKKVPPQQSAASTPSQTKRKRRRKPGKSAGSESV	132	rRNA-processing protein UTP23 homolog	UTP23
dsrrswapns_comp215681_c0_seq10	RPEILDCQAVCVNTVNANDGLENSTMTLNGDKPDGMSEEASDKNVRLPPESVCVQVSTTELFSSEPFCVRGETWCAGEGKECEVTSSLVKCVPSIQKKESVPESGLKAQTAGK	113
dsrrswapns_comp209006_c0_seq3	MAAEPGLLFLSQFCFLLFLPPWTGTLTSGLTYLEPPFNVKVHTLPDKYSVVWDWNNGNREDAKNVTFSVFVRKLKKKPSAQFWSSVPGCLHISHQNCSIDPALIDTDKDYKVQVRAEMSQIGSSSSDPVIFSAKVAGLDGRPYPENVTIDALNTNYMLKWDWDDSLYPNVTFSVEMVAEGAFSDGWKQVNGCENISMLHCDVSSIYIFGTYNFRIAASFDNKNRTLSRALRFHPLQDTTIGPPSDMSTELLATMLQIKLLEPKAFHNDYLKNTCDWEYNLIYWKDSKSDREEKSVKEKLGRFAIEVESSTTYCMKACVECQDSKRRGLFSKKQCITTGAGARTVWSVGIGIGFLVSIVVSAVVVYLCACPFKRYIRHIFYPAGKLPSSIENGMLDSRVKIPFVFQEEEATDVCYIIRNSGLDEDHVQNHKYSLKESSADSGNYSNEDEATGEAYGRWPLHTDNVASSTAIHMDA	474	Interferon alpha/beta receptor 1	IFNAR1
CL40394Contig1	KAQKALVEPRLRSLFNSIQQEASLPGSSKLAIITLIPKVGKPADRCESYRPIYLLKTDIKILSKIMATGLK	71
CL38301Contig1	KCHCAVDNRKHGSILYNILKNEEHKDSHNSNPRKGNHTGVYGQGCSCGAQKKVSLKSPQLTCKAASAVLVKTLRFVKNVPCFQELPLDDQLLLVRSCWAPLLVLGLAQDKVDFETVETSEPSMLQRILTTRQEGERKQQLQQQDSLLGSPQHKLSHLPSAAEIRWIKEFLDKCWNLDISTKEYAYLKGIVLFNPELPGLHCIQYIQGLQHEAQQALNEHIKMIHRWEQTRFSK	233	Nuclear receptor subfamily 0 group B member 1	NR0B1
CL7817Contig1	RRRLDTPTKGRKSFQLLCREPLEQTKMIDNIECNGSVSGQDIWAEICPCPDGAQPLHVTEAFSDSFLCNPPEGNTDKELQNSESPDMEIDSLCTNQKPWAPLQDSEVYLASLERKLQKIKGHSREVTSKEMLHSLGQAKKESWDRFLQENLESEAYVEDCEVDYSSLEHLRRWLQPEKVAINTEEVQHLIPAESLTEKAENEQDSTSPEK	210	Uncharacterized protein C15orf57	C15ORF57
CL35900Contig1	RRWHKKGGALAFLWIHTFWTLIVSAVKLQDGLMNPEHGNIVGTRWCHGLHSAAGKVYTNKNSKYTVHRNFSNEMTLRKLICHIRLPGKDINPTGPLDLVLNAEKKRDSLAALNMQSKTILQEHGKVRNLAVETRSDRQKVAQENVYNITPNIHVRRKRRGTIELQLRENNQSTNITSNINNFSTDFNETQLSERTAIWTDPQALPLNASVPFLTNDLKVFSDNMDINQALVPKNTSSKKLHIKNPFYPLTEDSYGAYAVMCLSVIIFVIGIMGNMAVMCIVYHNYYMRSISNSLLANLAFWDFLIIFFCLPLVIFHELTKKWLLEDFSCKIIPYIEIASLGVTTFTLCALCIDRFRAATNVQMYYEMIENCTSTTAKLAVIWVGALVLALPEVVLRQLSVEDTGMNGRFFRERCIVKISTELPDTIYVLALTYDGARLWWYFGCYFCLPTLFTITCSLVTARKIKRAEKACTRGNKRQIQLESQMNCTVVALTILYGFCVIPENICNIVAAYMSNGVSRQTLDLLHLISQFLLFFK	536	Probable G-protein coupled receptor 37	GPR37
dsrrswapns_comp215271_c6_seq2	MSHSTPATANGNDSKKFKGDRSPCSPSRVLHIRKIPNDVTESEIISLGLPFGKVTNLLMLKGKSQAFLEMASEEAAVSMVNYYTPIPPHVRSQPVYIQFSNHRELKTDNLPNQARAHAALQAVNAVQSSGLTLASVHGSEGLVLPGQSPVLRIIVENLFYPVTLEVLHQIFSKFGTVLKIITFTKNNQFQALLQYADPMNAHHAKVALDGQNIYNACCTLRIEYSKLTSLNVKYNNDK	238	Polypyrimidine tract-binding protein 3	PTBP3
CL8367Contig2	KMATWGRRRAGPGGRERVALAAGECYIVHEIYNGENAQDQFEYELEQALEAQYKYIVIEPTRIGDETARWISVGNCLHKTAVLSGTACLLTPLALPSEYSHYVSLPAGVLSLACSTLYGISWQFDPCCKYQVEYDAYKLSRLPLHTLTSSTPVVLVRKDDMHRKRLHNTIALAALAYCMKKIYELYSV	188	Transmembrane protein 11, mitochondrial	TMEM11
CL22364Contig1	KVLGEPTPAIEWILPDGSKIRAPYESEEGRITITKSGKFILKSADSFDTGVYHCIATNYIDADVLSFRITVVSGDVEEQFVNGVELSVSAGDHINLPCGSSGIPDASVNWILPDHSVLYQPSRNKIILANGTLQIQVISERDSGHFRCLAANQYGLDILTHRVLVKETQIGVIIKETENDDGSGNEDNEELSKQSAMGRVTAQKQIPVHIQPGHILTRKGSKTHRNIAIQRRNKISRRLRGQRRQFTQSNRRIDPLRWTEILEKTKQNAKKPKIETKIFESSLKEEYIVGRASGDLEESSGEELLPVKENFFILTTRHSSLTTLNVAPTTKTITDSKTLQTQPTKTMPTLSPNRTKTETLANQMANTSQIQPTTHSILNNTYIELISKPQPTSSGLYAALK	401	Immunoglobulin superfamily member 10	IGSF10
BJ040716	MRIARFLPPGARLVTLEMNHHYAQVAK	27
zeinaSSns_comp383910_c1_seq3	MAVPAMCESALLPSPPSSPFYGESADTYFHVDRWQKLRTAVRKLEFWESFTAELIGSGFFSKVYKVTQGIGSKSMVVKIYKNDVDEEGIVQEITLLQKFSHPNIVRYLGICVKDEKLHPILEYVNGGCLEELLATKELPLSWRDKVELSCDISRGMVYLHSKNIYHRDLNSKNCLIRVTPRGREAVVTDFGLAREVGEMSLKNGERKLSLVGSAFWMAPEMLRGEPYDRKVDIFSFGIVLCEILGRIPADPEILPRTRDFGLDAVAFKEMFPGCPTQVLDLAASCCRLEAFKRPSFGEILDQLEDLAEVLESQASNQNSC	320	Dual specificity testis-specific protein kinase 1	TESK1
CL9226Contig1	MLGGTDIMATPQGGEPGGLEEPKKMTREDWRKKKELEEQRKLGNAPAEVDEEGKDINPHIPQYISSVPWYVDPSKRPTLKHQRPQDEKQKYFSQMDEWYKKGVKEGSITTKYRQGACENCGSLTHKKKDCFERPRRVGARFTGVSIAPDEYEQPQLMLDYDGKRDRWNGYNPEEHTRIVEEHSKVDLAKRTLKAQKLQEELASGKLSEQVSSPRHQWGEDEQNSQTEKDRNSEDEDEDKYADDIDMPGQNFDSKRRITVRNLRIREDTAKYLRNLNLNSAYYDPKTRAMRGNPYADAGKTPEEVSYAGDNFVRYTGDTISMAQTQLFAWEAYEKGSDVHLQADPTKLEVLAQSFKVKKEDFEHEQKKSILEKYGGQEHLNIPPVELLLAQTEDYVEYSRHGTVIKGQEKAVAKSKYEEDILINNHTCIWGSYWKDGRWGYKCCHSFVKMSYCTGEAGKDINNTDICEEDLMPTEEEMTKPKTLVEIHQEKLKDKKKKKKHRKSGDSDSDNDEKKKKDKLKKALNAEEARLKQVEEMMQLDERKRGYNSVYESREPTEEEMEAYRMKRLRPDDPMASFLGK	580	Pre-mRNA-splicing factor SLU7	SLU7
CL285Contig8	RGEAERILKSYIEKFTISEAVLEGLVMPKILERSQSVEPSLLSSSEDPNPLKYLRQQSLPSPKYTSTVEATVTPSSPCESKSPTGLISPSKNIISKTVPMLTAKPYSQPKNTQEVLKTFKVDGKVNLNGVEEQKGKESGSQTFAAPSLTRSQMFEGVARVDAPVVETKQDVASIKLNLARPNTLNSLHESNSLCEDRNHISQKDEPDSFVQEESVHSVEQLSEGNTQSNSTTQAVPAVSSIEIPPLTVNGKDTEDKRKVEAAELIMHWSLDSNYKEAKKNSLPPLKSSENVEESSKIKENVDTECTEKSPALVPNLSSPNRSCTWDPEEERKRQEKWQQEQERLLQERYQKEQEKLKEEWEKAQKEVEEEERKYYEEERKIIEDTVVPLTLSPNSNVHFNISERNGNFIPVLPDHAKRDQENNNGQLMAEPNRVIKNEIHMHSNVTQQQILYAHEGSMLAAEETQIKGKTEKWEAEPCNHVQSNECNTPTRLTLQAGCKQVMLSESCDLGSPKTPVDENAVHHNMSSIISTRGIDSKEETLNSSQSTSQCQSPNRSVSGKKLCSTCGLPLGKGAAMIIETLSLYFHIQCFKCGLCKGQLGDTITGTDVRIRNGLLNCNDCYIKSRTGWPPHPFVMPPGAMKNS	643	LIM and calponin homology domains-containing protein 1	LIMCH1
CL46112Contig1	RGSSLLSTRTKHISTSLDKVHSKMERPFCSPKYGSPKLQRRLSSKLDGSKDRSLWNLHQNKQNGSAWARSTTTRDSPVLSNINDASSSLFNVVDHAGSSETICRLGLGESRSKSDAPKYGIVQEFFRNVCGRTSQSSSAVSEKKEIEDSNKRPNNHDHCSSVHSSYNVSKLLSKKVLRQHTGDEQKPSVISQGCKEGSPKDSDIISTSANEVSAISSCLFSPL	223	Protein SOGA1	SOGA1
CL9Contig14	MKTRRSQRFQKPKVDEDVYDESLAKADIPSTKEISSDYFNDEIDNYHEEKLKSLMKRGVEFDSDEEQMDSEDEVMPLDIHEEDEEEEEEEEDDGDQSSMESDLEERRNDGLPDEMAWGQRKKIYYDTDYAEYSTKKVKKSKEEIDAEAEEEEEEAQNIQRRLAKSLNEEDYGLDFIEAFAEKQSEEKQSEQKIVKDLNKMSEKEKRKLLKKESPELLELMQDLKLKLAEVKNYLEPLLKLVEDGTIPKGKGSKYLQTKYQLYLNYCTNISYYLILKAKRISIHGHPVIERLVTYRNLINDLSVVDQRLSSEIKQLLTQDFKGTKAAQKDSSSLPKSSKKAATKRPLSEIQHEEDSDLDEEAALKYYKQMEENVLKKRNRGKDDLVTDLPSEEMDPNAKRAITYQIAKNKGLTPKRKKLDRNPRVKHREKFRRAKIRRKGQVREVRKEETRYSGELSGIRAGVKKSIKLK	469	Something about silencing protein 10	UTP3
dsrrswapns_comp24977_c0_seq1	KIYLQRKSFPHNSLAFHFVFYPSVAAGLHILLRK	34
dsrrswapns_comp203822_c3_seq1	MEQPIKEGGPKGSEPILMEK	20
CL17325Contig1	MEEPDDSEVPYWAVGCVKFIHIAFHIANIAIGAVYIESCPGEDLIPFHLIIMGWGSLVLLFVTCVSTAYEREPPRRNWLVLCMQIAIMLVLSFFLISGNVWVYTLFPESWNSPECTNRCNTFLYLYAFWMTIVADISFSVLLVVLMCALLEKS	153
CL270Contig8	MEEQSLSRPELEVAESKRCADVSQEPIGYVGIDTVLDQMRRKAMKNGFEFNIMVVGQSGLGKSTLVNTLFKSKVIRKSPDAAIPKTVELNAVSQVVEERGMEMRLTVIDTPGFGDQINNQNCWDPIIKYIHEQYEKYLREEILINRKRRIPDSRIHSCIYFIPPTGHWLRPLDLEFMKRLGRIVNVVPVIAKADTLTLEEREEFKQRIRKDLQTHGISVYPQPELDEDSAEALMNDKIREKIPFAVVGTDEEHQVNGRKVFGRKTKWGIIEVENTAHCEFANLRDLLIRSNLQDLKDITHNIHYETYRVSRLNEKFQPSQTKELGVL	327	Septin-9	SEPT9
dsrrswapns_comp214751_c3_seq29	MIPWLYQYRGHIPIESISPCMYPVCLLPITSSALISAPCTHNGRNPKGRHLFF	53
TC464394	DKKKFTIQPHERSDNIVWDGLRHVEVPPPPPQCLLFLRRRGHHKCKELHCVLCTRRTKFPAGNVALNIIRTGFLGCRCLTQGLYLRIGKEKKTLPVTKLSPSTLGWSLDIYNKSHKLVFSFFSPSTAVQNSVKGSHRDKRSQVNYSEDIF	150
CL760Contig2	KPKMAAKRKGGLKLNEICAKLSRQVVSEQASDSGDGDVEPLDIREREGEQTQGGDATDCLNSEQRSAEEDKRRREVIEKWVNGEYTDDPPERMIKDFKRIGTTEPSPEDVYMVQPKGCSDEEDNTEEPRISLVGKVPEERDLEKPVLKDAAEAAIKQTSGASTGETSSLRDYAANTMNEFLGMFGYVHPNVRDELAKKISFDKLNAATSEPHTAEDALSKRARFSKYEEYIRKLKAGENLSWPPQVKKCDELNPKTMQVKEGGTQQPAQQPITGRLPGLDSGIVQEMKTSVLPLSTATTSHMQGLVSRASKYDFFIQKLKTGESLKPQNGNTYKKPSKYDLENVKYLQLFKPGEGNQDMGGSIAFKTGKVGRPSKYDVRNIQKLTPLKAAAVVPSLTPASLTSNPTTPAPATEQPVTLPFNTPEYLKSTFSKTDSITTGTVSTVKNGLPPDKPPEDVNMYQKYIARFSGSQHCGHIHCAYQYREHYHCLDPECNYQRFTSKQDVIRHYNMHKKRDNSLQHGFMRFSPLDDCSVYYHGCHLNGKSTHYHCMQVGCNKVYTSTSDVMTHENFHKKNTQLINDGFQRFRATEDCGTVDCQFYGQKTTHFHCRRPGCSFTFKNKCDIEKHKSYHIKDDAYAKDGFKKFYKYEECKYEGCVYSKATNHFHCIRAGCGFTFTSTSQMTSHKRKHERRHIRSSGVLGLPSSLIGGKDNDIEESSNDDLIDFSALSSKNSSLSASPTSQQSSAPMITSGSEVPSPQTNKVTSTVLPNSKVTGLLPQTLPSNIPLALALSSSTPPRTGPYFPIIGGHGTLPVSGTNLIPVVAPDSSPQSASGASDQNSTLPAAPSIMERISASKGLISPMMARLAAAALKQSPSHEAGNGQLSGQQSLGTDCTDTEFTLSQNTSQEHSLDLSLNSESNCQETVSDQPHQASLVNKPSSLPGNMLSLKADADSYDCGTVDSTHYLGKVMKALAQEKHKEHWKTYLRRFGPTDVCDPQCDFLHKLHFHCVVEECGALFSTLDGAIKHANFHFRTDVGTAKGSSDFPFSGDIINASGPSTPPLPSMMLPGCEVPASCPAAVPSAPTLLAWKQLASSIPQIPQIPASMPSLATCPMTTTSLENAKPQVKPGFLQFHENDPCLATDCKYANKFHFHCLFGNCKYVCKTSGKAESHCLDHINPNNNLVNVRDQFAYYSLQCLCPNQHCEFRMRGHYHCLHTNCYFVTNITTKLPWHVKKHEKAERRAANGFKYFTKREECGRIGCKYNQVNSHFHCIREGCQFSFLLKHQMTSHARKHMRRMLGKNFDRVPGQVVSHGARSDNFSQVTTTASPSSIDTSFQTTPQNFLDTETDEYLDYTGAGSPDGMSSESSNMDRSCSSTPVGNESAEAGNTITMPTASGAKKRFWIIEDMSPFGKRRKTASSRKMLDEGMMLEGFRRYDLYEDCKDSACQFSLKVTHYHCTRENCGYKFCGRTHMYKHAQHHDRVDNLVLDDFKRFKSSLSCNFPDCQFSGNSTHFHCLRCGFRCTDSTKVTAHRKHHGKQDVISAAGFCQFSSSVDCEVSDCKYKLKCSHFHCTYPSCKHTVVGMSQMDSHKRKHEKQERGELPSVSPGPEGLTQTGTEYDLQNPPVNLDSSLNLSTDNHSSLLFLQNPVGVGLNDSLDLSKKPQDGPTADSRQELRDNLAGHAGDADDFLSQDEDDDDDDEEEEMNDDEEEDEEDLNSDSDDSLPVGKCLARKEDEENTVGAINHCDTSKIPLNLQTSP	1758	Zinc finger protein castor homolog 1	CASZ1
dsrrswapns_comp210018_c9_seq40	MKLKEVDRAAMQAWSPSQHHPIYLATGTSAKQLDATFSTNASLEIFELDLANPSIDMKLCTTYSSTHRYHKLIWGPHRMESDGTASGVLIAGGENGNVILYDPTKVIKGDSEVVIAQQDKHTGPVRALDVNSFQTNLVASGANESEIYIWDLDNFAVPMTPGAKSQPLEDISCIAWNRQVQHILASASPSGRATVWDLRKNEPILKVSDHSNRIHCSDMAWHPDVATQMVLSSEDDRLPVIQMWDLRFASSPLRVMESHKRGILAIAWSLADPELLLSSGKDSRILCSNPNTGEVLYELPTDTHWCFDMQWCPRNPAVLSAASFDGRISIYSIMGGNNDSHKQADKLSSSFGNLDPFGTGHPLPPLQLSQQPAQQSTILPLKKAPKWLRCPVGASFSFGGKLVTFETLNTQASHQQQHPQAISHCFHVYVSQVVTEEEFLTRSKQLQNVVSTGLFKDFCQKKVEDAKTDFEKNVWSFLKVNFEKDSRGKYLELLGFRKEDLNTKIASVLGNAVAADGKHEAGKDSDQASDEEERPHTEDNFLGEVSKDDKGRSSRSILLGEFNISVGRDVDGLITQALLTGNFESAVNLCLHDNRMADAIILAIAGGPELLARTQKKYFAKSQSKITRLITAVVTKNWNEIVQSCDLKNWREALAALLTYTMPDEFSSLCDLLGSRLENEGDLALQTQACLCYVCAGNVEKLVSCWTKAQDSTCSLSLQDLIEKVVILRKTVQISPAVVTNDVGTILAQKMTQYASLLAAQGSLAAAMAFLPTDTHQGGIVQLRERLCHAQGHDDIIALSTGMTLSGGSQQHVQSGNDVQYFPQRNSALPPGFNIPGSIYPSAALALGPSVDTSSPSYNMNSQMAPRPPYSQPFLQSQQYSYGSGGPAVYEPQPQSTVSSATPYQNSSFTSTYQTTTQPLYHGPALLTSAPSSSSLPTTTTTTTSFQHGGPRAPSNCAPYTLPTPGSTGTLPATSELPASQRTGPQNGWNDPPVVSRTSKKKILEHYVPLPPITSPIMNPVTDSGSQQQQIPSSGVPLPSIPFQPSTMLVVQPDTQTSFTISQPSNSQSGLPHESSKPSAEGAPGAPIGNTIQAVHTLPAEKIAKNPIPHEHLILKTTFEVLIQRCLCSASDPQTKRKLDDANKRLEYLYDKLREQKLSPAIIAGLHNIARSIESQNYTEGLNIHTHIVSTSNFSETSAFMPVLKVVLTQANKLGV	1216	Protein transport protein Sec31A	SEC31A
CL13805Contig1	RVREEDAGMYFCKACNGKGCVNSSASVSVEGIDDKTNVEIVILIGTGVIAVFFWILLILIFCNIKRPNHSDIKTGYLSIIMDPGEVPLEEQCEYLPYDSTKWEFPRDRLRLGKVLGRGAFGKVVEASAFGISKSSSCETVAVKMLKEGATASEHKALMSELKILIHIGNHLNVVNLLGACTKSNEPLMVIVEFCKYGNLSNYLRTKRDGFIPCRERSPRTRSEVRSMVEAVIADRRSSEGIDEGTLFSRLRMTKNQRTRELK	262	Vascular endothelial growth factor receptor 3	FLT4
CL3891Contig4	MEFIVLLTVCALLGLSCGQHGEYCHGWTDSYGIWRPGFQCPERYDPSEATFCCGSCGLKYCCSTVESRLDQGLCPNEEDLRDGVPSIELPPTVPTYFPFLLVGSIFVSFVILGSLVGLCCCKCLKPEDDTQASGPAPIQSRLLDQDPSTDTSRHSSSSSASMPRPPIGARPQNLCSLGAENINLYMNMPPTFPMMGCPQNAQFMHPGTAGPSFMQPPFINYAVPAEHAIIMAPAPYIDARNCYGQTSNIYCQVPQQNDQTVCSGSPSKC	269	Protein shisa-2 homolog	SHISA2
CL5250Contig1	MPMFYLQLCHKVIMSQNTDGDSRVFQALRVLSGVAAHVSSLSLTVYVTYVSQPGATLFSWHPFLMTLAFSFLMTEAILVFSPDSSLLRSFSRRARVQVHWVLQLLCVVCSLLGLGIIYSNKVLQGKPHFSTWHGLLGVLTVFWALLQSLGGVSLLYPKLVQRWKLATRKLYHATAGLIGYLLGCGSLLLGMCSLWFGASVTAVSWYLCVLCPVLTGLVVMNQVSNAYLYRKRSQS	235	Cytochrome b561 domain-containing protein 2	CYB561D2
CL8859Contig1	MSHNSLKMPAIQWLQLPQEILLDIFTYLSPSEKANVRATCTYLRTLVDHPSLWKNSTILFRSIGIFNAKFWDMLQSRKICSVEVTKVTLKQFKKMTLSLPDLTTVTMDSCLKGEILQGLRPLVNLKRLHLTDCSHVSDHDIFSEIVNFQQLTHLSLCKVFFSNALPLTSIVLLQNLYSLSLHSKDGIVPERALQYILFRLPKLQELSLAVGNMNKWKLSLCFNRPDNFILAADEIPCIQRLQLQKLELLNSSCASLSANAFDQLSTLTSVCLRHYKYLQHEDFIEAIFIKLPNLVELKVEWAAPFEPFLGPITSKLEKLSVVGTKICNATLKCISQSTSELKCLNLSFSHGYDEEIIKRFPRLFPKLQNLYLSNARLTEEALVVLANLYSLRVLDISNNQHLTPEAILAFKKITCNRVSLILNKPSENAQYCCW	434
dsrrswapns_comp215981_c2_seq12	MFHCIPLWRCNRHVESVDKTHCSLLAVPEEIYRYSRSLEELLLDANQLRELPKQFFQLVQLRKLGLSDNEIQRLPPEIANFMQLVELDVSRNEIPEIPESISFCKALQVADFSGNPLTRLPDSFPDLASLTCLSINDISLQVLPENIGNLSNLVSLELRENLLTFLPESLAQLHRLEELDVGNNELYNLPETIGSLYKLKDLWLDGNQLADLPPEIGNLKNLLCLDLSENKLERLPEEISGLKSLTDLLVSHNSIEVLPDGIGKLKNLSILKVDQNRLMQLTDCIGECESLTELILTENQLLVLPRSIGKLKKLCNLNIDRNKLMSLPKEIGGCCSLNVFCVRENRLSRLPSEIAQATELHVLDVAGNRLTHLPLSLTSLKLKALWLSDNQSQPLLTFQTDVEPETGEKILTCVLLPQMPSEPNGQDNLPRCGAFESLTNDMSDDTWNDKAMNRISAIRFLDDTKEEDDDEMATLLRKATPHPGELKNMKKTVENIRLNLNAAKGLDSNKNEVNNATDRVTTSV	524	Leucine-rich repeat-containing protein 1	LRRC1
dsrrswapns_comp213356_c0_seq1	MAVQAPIMNHQFMSLYIPASIADYEKSYQEGVDYLGAVESGDFKETTKDLLSFINTASSNIKMALDK	67	Protein FAM181B	FAM181B
zeinaSSns_comp388040_c4_seq2	RDQEVADPLSLMHDNTAPLVSKAQVSLAMDLQLEWMTLEDFQKHLDGTDLILPSEAISSSALKDAVKNGDYVTVKYALNSKEEYDLEQEDSSGMTLVMLAAAAGQDDVLRLLIKKGAKINSKQKNGTTALIHAAEKNYLTTVALLLEAGAYVNVQQASGETALMKACKRGNSDIVRLLLEYGVDCNVQSKHQGNALQFAMQSNNVLLHEMIKKHLETLSRVVEDAIKEYFDTRLTLLEPIFPLACHRLCEGPDFSLDFSYKPPFTTPEGSGILLFVFHANYFGKEVVVRLCGPCSVQAVVLNDKFQLPVFLDAHFIYSFSPVAGVNKLFIRLTEVPAAKVKLLICAYRVQLSYV	354	M-phase phosphoprotein 8	MPHOSPH8
TC426459	RAESYDSWATEVIDALKTSGNKRSLSCLRLLIEESEEKKFPNNDLLRHLRLVAQDAEKCGTLAQQLLNGKRHTRFRSGGGKSANQLTFAELRSFVKQLDSLPCIINQTPHLKDLLCRVEKFQSQSQRLLSAEMPQACELQDLLDSSFQFDLDLPMGHIRERLEQARWLEEQQQACKDPRTFTLDVMRRLIDLGVGLSPHSYVEKAMAKLQELLTMSEHWDDRCKSLLKSRPRQPLDTLTSALSEVEKIPAYLPSVESLSDAVQRAHEWLQEVETVQAGPRVPVLHTLMELVTHGRAIPVHLAPLPRLEALVGEVHAWTECASNTFLTANSPYTLLEVSKYNLI	343	Putative uncharacterized protein DKFZp434I0617 (Fragment)	DKFZP434I0617
CL784Contig5	MAEKQISLPAKLINGGIAGIIGVTCVFPIDLAKTRLQNQRNGQQFYKSMWDCLRKTLRSEGYFGMYRGAAVNLTLVTPEKAIKLAANDYFRHHLSKTGSPLTLSKEMLAGCGAGVCQVIITTPMEMLKIQLQDAGRLATQHKTVKGKQCMSAGTKHLNTIPVLTRSYNVGPTSAARKVSATQIASELLRTEGIKGLYRGLGATVLRDVPFSVIYFPLFSNLNKLGKASPDEKAPFLHSFAAGCIAGSTAALAVSPCDVIKTRLQSLNKGANEETYSGIVDCARKIWMKEGPSAFFKGAGCRALVIAPLFGIAQVVYFFGIGETVLELSQFNRLMA	335	Mitochondrial glutamate carrier 1	SLC25A22
CB563885	MQYSRNNEKENKALVAGPGFVSCDVYAVTMEMCGQFTLGMMALDLINSLKKKIKPLS	57
CL137Contig7	MGNAATAKKGGEIESVKEFLAKAKEDFLKKWENPAQNTAHLDQFERIKTLGTGSFGRVMLVRQKENGSHFAMKILDKQKVVKLKQIEHTLNEKRILQAVNFPFLVRLEYSFKDNSNLYMVMEYVAGGEMFSHLRRIGRFSEPHARFYASQIVLTFEYLHALDLIYRDLKPENLLIDQQGYIQVTDFGFAKRVKGRTWTLCGTPEYLAPEIILSKGYNKAVDWWALGVLIYEMAAGYPPFFADQPIQIYEKIVSGKVRFPSHFSSDLKDLLRNLLQVDLTKRFGNLKNGVTDIKGHKWFSTTDWIAVYQKKVEAPFIPKCKGPGDTSNFDDYEEEEIRVSITEKCAKEFSDF	351	cAMP-dependent protein kinase catalytic subunit alpha	PRKACA
CL20106Contig1	KILSRWYLVPARIAKWVPSYNANCFRGCQDNGPYLVDLSQD	41
CL3234Contig3	RPGITVWILGLGALEPREPSGQSERQPPCHRATPLSARASEMGDTGSERSNAPSLPPRCPCGFWGSSKTMNLCSKCFADFQKKQPDEDTAPSTSSSQSDLFPSETDSDNGNTSIPTPTVNPTQQLPTELNVDSPSKEDCGPCTDSAHVSLTTPSKRSCDSDSQSEDDASPMKRPRLLDSGDRPDNSSRSKQKSRRRCFRCQIKLELVQQELGSCRCGYVFCMLHRLPEQHDCTFDHMGRGREEAIMKMVKLDRKVGRSCQRIGEGCS	267	AN1-type zinc finger protein 3	ZFAND3
BG812704	MYNNNFGPNFRGPGPGSIVNYSQMPLGPYMTASNGTHSVYPDKKMIDSLKDCASLDRKGRLSDIIFIED	69
zeinaSSns_comp384847_c5_seq1	RLQLDSSFSIASRNSLNNSNKLNLATRSSSFKSKTSTAQEFQSMDKTLLNPHKMQIDESK	60
CL352Contig4	MCVDLEMCETREDDGYDWKQHSDCASLRTDLITTSFNYRSNGSNNVPYRTMKGLDSSEESASDSDDEDGASWKHKRQKCTNPDPKMARPLPVLQGQQRPINTGATKRNNVWGAVLQEQTQEAVATELGIMDMEGQLDMSRQSETYNYVLARKLMEKSTKEEELKLDKELDEYMQEDKESAPKEENGHLKRKRPIKERLGERLEMEYKGRYEITEADSEDKVSDEIAYRLREPKKDLIERVVKILGTKKAIELLMETAEVEQSGGLFIMNGSRRRTPGGVYLNLLKNTPSITSDQVKEIFCLENQKEYESKKAAKKRRRHLIGKKMKEAIKGLNFQEHNDTSRETFASDTNEALASLDDENTEMKADTEDAIEIDNAQDLETF	382	Phosphorylated adapter RNA export protein	PHAX
CL4152Contig2	MAEAETAVGSSEPAPAAPEPPALPCLVLPSFSEACELVSCRYSCLVVETHRRHLALSPKFLRKKRSGIQEQLNTELLKYSERLNGVPVAYDNIKLVGELGDIYDDLGHIHINVEADFVIFKPDCGQTLVGIVNKVAPTHIGCLVHGCFNASIPKPPKMPIENWLRIGVKIDDEIEFEVFRLDSDAIGVFCIRGRLDESMEAKAYETSCEETAEQTDGGTSDKDADALENSNMESSIQTNGDVQDKSKKKHKKQKLRESLTQEAESTGDNSIVADPDLENPVELNVETPKKERKKKKHKNVLGQNSESDAEKGLDSTSFEESINTESPVILTETKPKKSKKKGKEILHSNDTASGFLNGVVENESFSESPALEPEEMTASGGVPDKFKKKHKRSNVEQNPNSNLVSCVSSEESLTEGLAVSQETPKAKKHKSKHQEHLLPGSSQSKHKTAKRQHEEDDQDILALEPKIKKKHKK	473	DNA-directed RNA polymerase I subunit RPA43	TWISTNB
BP726787	KCICKAGFKGEGTVWCGAGNNAETFEDLGEHKATDTCCRTHDHCTHVIHPFAYRYGYRNYLWHTISHCQCDMQFK	75	Group 3 secretory phospholipase A2	PLA2G3
zeinaSSns_comp386167_c2_seq1	KWLQPEELTPALIVERVVLDRFLHALPIRLQRFAGQADATDANQMVALVERFLTTEDFLQSSTAKSAGPKSQNTPGIGKDIPTTKGWKWFHDQAIERAKP	100
CL4Contig33	RPFLVRLSAHARMFPAPVTSMVASFSWRLLSPRFLGGFVLGAAASSASCVAALQLYDKREPELAPVAPEEKDPLEEYGFPLTGTEARQYINHALAYDPAKRTPKWVIEHLSRTKTVGSADRKHCKFKPDPNIPKMFSATNEDYLGSGWTRGHMAPAGDNKFSTEAMAETFYLSNIVPQNYENNAGFWNRMEMYCRDLTKRFEDVWVVSGPLELPTSHEDGKKRVTYEVIGADEVAVPSHLYKVILVREKGSEQPLAIGAFVVPNSPIGFDHQLPEYKVQLEDLEKMSGLLFFPQLDRDKGLKPLCDVDSCRLIQLHEFKLYIAARRVGGARNLQKLERILSELKEEGITPDGYLLDLYEKKRKEFSLKSGTDRDERKG	378	Nuclease EXOG, mitochondrial	EXOG
CL5938Contig2	MASRALCVCVRAALRPLPRRSLPALSLAACRSRSTLTRPSTTAPILVPQVSTSLLQLCRQYGDLPPLTLENIAERVLYVLKLYDKIDPEKLSVGSHFMKDLGLDSLDQVEIIMAIEDEFGFEIPDADGEKLMTPQEIVDYIADKKDVYE	149	Acyl carrier protein, mitochondrial	NDUFAB1
CL32849Contig1	KMGFGLSIHGVLDMTNDGLIDLAIGSWDNVTLHRSKPLFNVTVNMTFDPPEIPTYQLERTNCESKVTLKACVHLKRLTPQYTRPLRVSLQCNLSLELGRAFSRVSFKSREREISTTFNFKGDDWQCQNFTLLLTDCSHDDISPVEVLMNVSQIEDGSQWLVSQFSNLKTVAQVCKWSLFQ	180	Integrin alpha-X	ITGAX
TC443526	MALQKGENPEDEEEEDEETDEEEDDDEEEEEEEEEDKKLRQLENKKVGQKKLNVKVTAGKVKVEDRTQVAEQEKNEEKRLAIMMMKKKEKYLYNKIMFGKKRKVREANKLAQKRKAHDESVKVERKKKAKKH	132	Pescadillo homolog	PES1
BG513234	RSHRLQVGGGAKAFPEEQKRLSSKEASPSGWTQSDKASISSCARGRMVIKVYIATSSGSTAIKKKQQDVLGFLHAVKIEYEEKDIATNEENRKWMRENVPEDCRPTNGIPLPPQIFNK	118	SH3 domain-binding glutamic acid-rich-like protein	SH3BGRL
AW764364	RSPFGLVPAIETTNGQLIYESAIVCEYLDEVFSEKKLTSDDPSQK	45	Glutathione S-transferase omega-1 (Fragment)	GSTO1
CL1Contig1661	MAEPRRVPFVSLSPMKPRETGPVLTVEQQHQRTPPPLQPPAQRPPQPRASHQAMLQQRPPPQALEQRLQREPSTPALEADIGHALPKPLGDDSHELPGTVRLELALTDPTEEGCAEFSYPKLLQNEQKAGRARIPVPAKEVAGQSKPPPTHDPFNDDERERLEVENMAKKFEAKYGVKSHRHRKDRMEDLIDIGYGYDETDPFIDNSEAYDELVPASLNTKYGGFYINTGTLQFRQASDSENEDFVVKKKHKSSKVSKIKDDERSLKKRKRKEENTEKEKPKKIKAAKQIGVMAFNSHKPDKKKKKLYKDSLALAAMLRKFQKEKDGIHKKANKQNPPTVTVVNAAPKSVSAASTDLSDLGLGNDPVLAIFGSERELMQEAESALEMLSDFDFDKLLDSASNDSPAGSDLGENSRIGQSLNPPEVQLPKQVPPLPEGLSAPLEKRIADLRVAAKIFDEGGRKKFFTQEINNILLDIELQLQELSPGNRNGVYGHIEAFVPCSKDTLVKRLKKLHLHIQDDLLKEPLQRLQLAISGVMPGQLNRYQEDCQAHTQAKNAKLQAEDDKDRNPSEEDDEEKPGKRVMGPRKKFCWDDTLRDLLCNLVRIKIGCYELEPNKSLSAEDYLKTFMETEVKPLWPKGWMQSRMLFKESRKVHNHLTSAPAKKKVILAPKPKVKESSPKKEQKTSTPISSFARVPTPHTLTPVVGLSSSNCTPTSETICLDDSLDEDLSLKPPSLDSISDALAVLNSGANAPSSSSCIETPTSRPKVALREEKLASIMSKLPLGGTKKADQPSHTSSLIAGHSAPVPKKPQDLAAAHSTVVSGLIAGSSIQNPKVSLEPLPAKLLQQGMQRSLQAEVSSSTPVKVKASSAAVAKAVCSSSSTPSTSVISSSQAHVSSSSSQVQNVASMQIVKVNQQSPIQQNYVTPLQATISKSHTNPVVRLTSSPQISSTSPVIKIPEKNTGYRPPSSPSSSNQQAPGPRTIPLSTSSNFLVKNMGVQGSASGFKSPYTIAPSCKPTTSSSSSVVIVSQSTTHHKVPGGLNIGRSSPTVSPMPAGRGTVTTHLIKSPTVPSKFPNASPKPNSPSPRQPSPSSKMPAQPLKIPIALPKMQSPSPKQPNQSPKHLFPSTKPLNATPPGTVKSMPPGTVKITPPGTVKITPPGTVKTTPPGTVK	1173	Ubinuclein-2	UBN2
TC449200	MADKKRLAFSIIRHLHDQLHNGGLSSDAQESLEVAIQCLETAFDVSIEDSSLAVPQTLQEIFTEATFQNSPEVNSGLASPSDEDVAEAERLKTEGNEQMKVENFESAISYYTKALELNPANAVYYCNRAAAYSKLGNYAGAVRDCEAAIAIDPNYSKAYGRMGLALSSLNKHAEAVGFYKQALVLDPDNETYKSNLKIAEQKMKELPSPMAAPGGLDLAGLLNNPGFMNMASNLMNNPQVQQL	243	Small glutamine-rich tetratricopeptide repeat-containing protein alpha	SGTA
CL37671Contig1	KTLSFEIKDRFAIFAGPRLHNMASLYSQLDTTKNLRDFFTVTDLRIRLLEPATGATFVDERNLERYFYAISDIKIHGRCKCNLHANSCTYTNNRLACDCEHNTTGQDCDRCKKNYQGQAWSPGSYLTIPKGTANICASSIPSTVQDKKKKQSITTAPPNFDRIKTNSSFLDVANRKQVFPKLALSTVSPAQVSSHK	196	Netrin-G1	NTNG1
CF549163	RCQVLILAEGTQTSFLYSHLPFLLSLEQKDGKATAYVCENFTCSLPTTSPAELRTMLVLSGTQQSSPL	68	Spermatogenesis-associated protein 20	SPATA20
CL28151Contig1	RTKNFVSFFFSSSLFYDENSHDFQNSDSVWPGTRIQPNINATEKGQILKPRFGASLVILTFID	63
CL20331Contig1	MLVMRLFGVPSLYSALDSKYSKCTSLFACLSLIIGVSQFHNSRYIYTYIYIYIYIYIYIYIYIPLLSYKRPRNLRDRLVQADLGTQRVNTQRVLAPLTNGMFPCGRCNQCSSVIRTNVFTHPHTGKKFELRGHFTCDTEYVVYMLKCPCRLAYVGETVQPIRDRISQHKSTIRK	174
CL2422Contig5	MSLCVRRLRGAQALGGRWRNGVRGAGGGGAAAAGRVREEVRPHDIGWPSELNPHLFYPTPLKNLVPSGSSSSFTRHKSANNRQCPSVNGKEKAQRHLRSTMAPLRTKVYTSKPHSSHVPCTSVGCVYPLGRDAWHLSSAQIDCFRSLFEPGVCRTPYQAVSFPIPGTQHGILAFHPSKEMQASSIPGSNPPDMEQLLAVMHAKLREELPNFLLKTMDYSIYKKDVEFVSNVLHIHTRGVMLYQLLLTLSRFLFLSYLSNARVSILKLTSHPETSSIQARWAISGLPLHTLLLHFYRNDKTELYKSFDAHSTFYLASDGLIRLHKLERVMPSQPLTVPKKTLLTAALVALGLGEDRPALNLLSSPKASPKL	370	Uncharacterized protein C6orf136	C6ORF136
EB478446	KPNGISFKRSSLSRHRSISVTSSGSESMSPNWDTLSISNFFGTLPRKSRRGSIRKHFLKFIPGLHRSVEEEESPV	75	Cytohesin-interacting protein	CYTIP
TC427983	MQIFVKTLTGEGIPPDQQRLIFAGKQLEDGRTLSDYNIQKESTLHLVLRLRGGMQIFVKTLTGKTITLEVEPSDTIENVKAKIQDKEGIPPDQQRLIFAGKQLEDGRTLSDYNIQKESTLHLVLRLRGGMQIFVKTLTGKTITLEVEPSDTIENVKAKIQDKEGIPPDQQRLIFAGKQLEDGRTLSDYNIQKESTLHLVLRLRGGI	206	Polyubiquitin-C	UBC
zeinaSSns_comp377593_c0_seq1	KILHWRWGVPPEGVPPPPQPQDGAQDEDPPRALQGRSEREFFVKWAGMSYWHCSWITELQLEIFHTVMYRNFQRKNDMDEPPPFDYGSGEDEGKSEKSKDAAYSDLEERFYRYGIKPEWMSVQRIINHSVDK	132	Chromodomain-helicase-DNA-binding protein 3	CHD3
CL20214Contig1	MTSQCPRCRAPVYFAEKVSSLGKNWHRFCLKCELCNKILSPGGHAEHNGQPYCHKPCYGALFGPKGVNIGGVGSYIYDTTPQIPQHLASPVICISSHSSSLNTKPATKAAAPMKTFAGETALCPGCGKPVYFAEKVTSLGRNWHRPCLRCQRCNKTLTAGGHAEHDGLPYCHVPCYGYLFGPKGVNIGDVGCYLYETTETVN	202	Cysteine-rich protein 3	CRIP3
CL8633Contig1	MPGQKYETGETVMGRWPGSSLYYEVQVVGFNSKTQEYQVIYKDGTDLDLKEGDIKRLNIFNRKRSSSPSRRRSRSRSRSPGRSRSPGRRRSPLRSPLRSSSPGRPTKNGHQSSIIRDIQKGDRLQVHLTPVKLRDYTTGKHNGEPEGFEKTIARHRATPVKAIEPMEVEVERNEKVLRFSLSPRMESSIPTGFVLTDSVRTESLPQITEKNAGNPKLAFGGAVGCFLFMICFPALLYYLLVVCGQQYPSSYPFVELLDIQVFGFFVLWTLLQALFYLLPLGKVVDGAQLKNGKRLKYRIGGVYAFLLTAATMAGIYYYYNIDFLYVFEHYLQFAASTTLFSFLLSIYLYVRSYKVPNEELSWAGNSGNFIYKFFMGREINPRIGNIDLKVFFVIRHALMTWVLINIIMLLAEMKEQKLDEPSLSMILLNSFQLLYVLDAFWYEEYFLMSPDIERDGFGFLLAFGSLALIPFIYSLQTYYLVNNPVHLSWQAASAIVALNLLGYVIYRGANNQKCAFRKNPDDPRLSHLKTIPTSAGNKLLVSGWWGFVRRPNYLGDILMALAWCLACGFNHILPYFYVIFLILLLSDRAARDEQRCREKYGLDWDKYCQHVRYRLVPYIY	620	Lamin-B receptor	LBR
zeinaSSns_comp388180_c1_seq3	KIREKMLRQIFRTKTRIKEVKPEISWIEREFSLLYKDEVVVKEFPITHHVKEGSEKADQSDFVLLKVLGQGSFGKVFLVRKITPPDANQLYAMKVLKKATLKVRDRVRTKMERDILADVHHPFVVRLHYAFQTEGKLYLILDFLRGGDLFTRLSKEVMFTEEDVK	165	Ribosomal protein S6 kinase	RPS6KA1
CL38406Contig1	MDKKAEAALRKSYLEDAASFKPAIAAASVARSLKIWINQLQNGLKKGTLREHLLEDLPILSLEQTAIFQHTLYVFSSGGCTQEMCSPSHTL	91
CD360297	KAKKSEKNKKQTEVAIVGGRNLNVFVGLFTTTATWVGGAYINGTAEIVYLPSRGLAWVHAPLGFAATFIIGALFFVKPMRSKNYVTMMDPLQETFGNTMGSILFLPPLLGDVFWFASILASLGATVSVILDVK	133	High affinity choline transporter 1	SLC5A7
dsrrswapns_comp202627_c2_seq1	RSPQVVLQADDGVGFVTSPFTFSLVSSSDNSFTLTKVNDTSAMLTTQNINNRNVTVDVQVTNINGESCAQPVRIQLQVCDCLGNGDTCTQVGTFQMGTRVALGPAAIGLLIMGFLALLLVPLLLLLCSCGSAANNTFIPVADGYDGGYRPWGTEGAK	157	Desmoglein-3	DSG3
CL79Contig9	MPNFSGHWKMKQSENFEEMLKALGVNVMLRKIAVAAASKPAVEIKQEGEMFYIKTSTTVRTTEINFKIGEEFDEQTVDGRPCKVEELSGKLSIFCGSKCWAGSSRAHHRS	110	Cellular retinoic acid-binding protein 2	CRABP2
dsrrswapns_comp209798_c4_seq4	RRVCKGRDYLTRFSYVRSSQRARSSGCGRGLWNCIRWQLGNSVVSVHTPNKAKPSAFGSSFQPIGSFLSLCNARSLVMVAKQRIRMANEKHSKNITQRGNVAKSSRNVTEEKSSVGPWLLALFIFVVCGSAIFQIIQSIRMGM	143	Stress-associated endoplasmic reticulum protein 1	SERP1
TC455916	MRERCTSANPKPTCAPCPEGFYNPPRTIYKCKVCNPCDKGSIEVKPCDKSSDAVCKCPTGSESKNNMETACLCKKGNHIVANQCVPCPQGHFSSDDNSKCRPWTNCSATGEEQKEPGSSTKDVECARTKTSPSQVFRSIPSTMAPVPGNTTTSHPRATERKFVVNNATPDNNSSANWKFLSLILIAVILLMVSATVFLIMSIHMCQRKEKKKFNGCKIPIQEETEPCLTKQITV	234	Tumor necrosis factor receptor superfamily member 4	TNFRSF4
TC433079	KKPQYDIWGNTVNVASRMDSTGVPERIQVTADLHQVLVANNYKLECRGVVKVKGKGEMMTYFLNSGPSIS	70	Adenylate cyclase type 5	ADCY5
CL7853Contig1	MEATVAVLVVSLLLGGVILLLLLLGKRTGSDGEQDPSDKKANGEDAPEKLPTKKPKQQKLRKEKPQQHNFTHPLLAASLKAHSGNVTCLDFSSNGKYLASCSDDRTVRIWSTKDFLDREHRSMRANVELDHATHVRFSPDCRAFIVFLANGETIRVFKMTKKDDGFTFSAAPEDFAKRHKAPIINIGIAETGKFIMTASSDTTILIWDLKGEVLASINTNQMNNAYAAVSLCGRFVASCGFTPDVKVWEVCFGKQGEFREVSRAFDLKGHSAGVYGFAFSNDSRRMATVSKDGTWKLWDTDVEYKKQQDPYLLYTGKISVSDPCRIALSPDARVLAISSISDITVFNTLTGAVEEEFHSVHGDVITDLLFDTNNRFLVSTGDRAIRVFHNTAGYRAAIADMKDMFKKATNKGTKDRLQKQIIDAQSALDAVCKQRN	436	Transducin beta-like protein 2	TBL2
CL40502Contig1	MDRLAPYGSDPFDKPPCKGCSSYLMEPYIKCAECGPPEFLLCLQCFSRGFEYKKHQSDHSYEIMTSDFAILDPSWTAQEEMSLLEAVMDCGFGNWQDVANQMRTKTKEDCEKHYMKYFINNPLFASTLLNLKQAEEEMNMDTAVPFHPADDPPRPTFDSLLSRDMAGYMPARADFIEEFDNYAEWDLRDIDFAEDDSDILHALKIAVVDIYHSRLKERQRRKRIIREHGLINLRKFQILERRYPKHVQELYDAMRRFARILGPYEHDKSIESHALEYELRREINRLQEYRSAGIKTFCSAKIYERLKKTREEERLKRTMLSEVLNCIHDGNACHQWLKRQAAIDSGVHHVPPLVSSSGRRSAPPLDLTGLPGTEKLNNKEKELCQVVRLVPGAYLEYKAALMHECTKQGSLRLAQARALIKIDVNKTRKIYDFLIREGYIIKPQP	445	Transcriptional adapter 2-alpha	TADA2A
zeinaSSns_comp383294_c3_seq1	KLAVSRVGWKSLPCVGQVLRSCIETVLQHHTIQSTWDRIRKLIAFVCSSPIKIEEMATHGPVLKVHLKMFLRDGTKWYSIYTLLQSIVDHSKYFKSLTETMSESEVVLQQDDWSILQDAVEILKPLAIATSTFTKDQFAGLSLVKPVITSLLYKHLAPNEWDSDFSKTIKKTIHEDLSFK	180	Zinc finger BED domain-containing protein 1	ZBED1
dsrrswapns_comp209220_c0_seq1	KYFSLKSSLQRHKKIHTREKLLSCTECGESFEEKESLLQHRRTHTEDKPFTCTECWKSFYDKGSLQRHK	69	Zinc finger protein 534	ZNF534
zeinaSSns_comp359112_c0_seq1	LKVQSGGDSRVLYINNDKDI	20
CL18744Contig1	MMKIFTPPSPLVTDKILSTSFFDGGFKSQAPKWGSKDFKLNKVSEPGRTSTTSLPPELKLSTSSSGMVPMVPAGNMNNHELKPHPDIVLLSLPTAYELDSTKLRSPLITSPMFRNVPTANPTMPGSRRVPGASEVVRESSSTTGMVVGIVAAAALCILILLYAMYKYRNRDEGSYQVDESRNYITNSAQSNGALVKEKQHSSKGNHSKQKNKDKEYYV	218	Neurexin-3	NRXN3
dsrrswapns_comp126470_c2_seq1	KGLPYPTYTWETPAPDVTFSPDNRTISIQGIMQTHQGNYTCIAQNK	46
zeinaSSns_comp385915_c1_seq1	MNGQDDDEVDYKRKYKNLKRKLKFLVYEQECFQEELRRAQRKLLKVSRDKSFLLDRILQYENVDEDSSDSDVTASSDNSDVEGGRGPSTPPSKRKRSPPAGSASPPPTSCSSGLSLHTAGGPYLSAMSSPPYTPFPSEYLAPLPNSTPPKPERAKKDVKNRGVKPKKPKQIPLSSSPSCGGVLPFSPRSSSLPPLSSSSKHTPPPTILSTVPQQMFSDGGEGSGDEGPDGDEEDDLVIDIPE	242	INO80 complex subunit E	INO80E
CL1515Contig2	MALHVPKAPGFAQMLKEGAKHYSGLEEAVFRNIQACKELAQTTRTAYGPNGMNKMVINHLEKLFVTNDAATIIRELEVQHPAAKMIVMASHMQEQEVGDGTNFVLVFAGALLELAEELLRMGLSVSEVIEGYEKACKKALEILPDLVCSSAKNLRDVDEVASLLQTAIMSKQYGNELFLSKLIAQACVSILPDSGNFNVDNIRVCKILGSGICSSSVLHGMVFKKEVEGDITSVKDAKIAVYSCPFDGTITETKGTVLINSAQELMNFSKGEENLMEEQVKAIADAGATVIVTGGKVADMALHYANKYNLMVVRLNSKWDLRRLCKTVCATALPRMTPPTAEEIGHCDSVYLSEVGDTQVVVFKHEKEDGAIATIVIRGSTDNLMDDVERAVDDAVNTFKVLTRDKRLVPGGGAVEIELAKHITSYGETCPGLDQYAIKKFAEAFESIPRALAGNSGVKANEVLSKLYAMHQEGNKNVGFDIEAETAAVKDMMESKILDTYLVKYWGIKLATNAAITVLRVDQIIMAKPAGGPKAPTGKKDWDDDE	546	T-complex protein 1 subunit theta	CCT8
CL18577Contig1	MFLHSLVVLPLLIIEGSSAGCGWEDDKSYVANPLWSQNPRGDNGIYRSCMEIRKLNNNAEDGIYTLRTGGGIYYQTFCDMTTDGGGWTLVASVHENNMFGKCTVGDRWTSQQGNVPNYPAGDGNWANDATFGLPDGATSDDYKNPGYYDIISSNLGLWHVPNNTPFSHWRNNSLLRYHTQNGFFSAEGGNLFHLYQKYPLKFGAGTCPKDNGPAVPVAYDLGNPDIATGYFSPDARGMFSAGFVQFRVFNTETAALALCPGVKMTTCNSEHFCIGGGGYFPEGNPRQCGDFTAFDWDGYGEHKGVSMSKEMTEAAVLLFYR	321	ITLN2 protein	ITLN2
CB942598	MRTYPLLYLTPLTFIPVLRSSLSKFSCDFVIFVKIIVTNDQRLWGWPITLGSIKPLPLLLIITK	64
EB480582	KIRNSMDGKNVDTVLMVLGVRFHRLIYEHLQQFSYSSMGGMLAICDVAEYRRCAKDFKIPLVLQLFDTLHSLCNLLVVAPDNLKQVCSGEQLANLDKNILHSFVQLRADYRPASPWL	117	Exocyst complex component 5	EXOC5
DC015209	LFILIEKSYKKTKKHKKKSKKRRHKSNSPETDGEKERDREKEKKERDRDREKERENEKDRPKRRVETKLKSPKRKGRKNSGNWDTSGSELSEGELEKRRRTLLEQLDDDQ	110	Pre-mRNA-processing factor 40 homolog A	PRPF40A
zeinaSSns_comp325334_c0_seq1	KAERGAGQKDLRYRDNRMKISRTWSLLVAMGFIVAITGGVPKSELSDLQKKAMNLTTENFYKIHKPKKHFIVTSVLEASQENLNRGSFVHLDFKNEQSNCKRRDTTTKTCSPLRNGAKFRCFSCFWFKKNSHNVVSEFSRCAKNSEQISNWKEQCEDLKKKGPELHGMHGHLSRKKAKTSYSKGNEKTGSPMNGGSP	197	Retinoic acid receptor responder protein 2	RARRES2
EG586043	KQIAYTDNEVICSLIENSTNGILAVLDEECLRPGKVSDATFLAKLSLNFKNHKHFQSKATQNDKRIADLSLPDNCFRIEHYAGQVTYNTDGFLDKNNDLLFRDLSQAMWSAKHQLLKTLFPEGDPKNSSLK	131	Unconventional myosin-Ia	MYO1A
CL21847Contig1	MQERDTSEAESDTEVDWQTYLKELPTKHDIKELLHEATSGIKTELQEINQELSVMASRIDTLENNQGKLLKNQKILQKIMIMQETQLVDMERHMDDIENRGRRNNNRGRGIPESVSKEEIDSVLQQLFNNILNKEAHEEIK	141
CL4615Contig1	RLDEEMKNRKSNKEESKVKANMNDIQDQLEKSMEENVVLRKRLGESEKELRKHLEELFELKMEQEQYQTEIRDLQEQLSEMHDELDNAKSSVDDEEREAFVEELMQMKQRFQEILLVKEEQEDLLRKRERELTALKGALKEEVSTHDQEIDKLKEQYDKELKKIRDNLNEEVKNSSDIANQKNEASQLKAVFENKVKVLLQENEELKRKIENLEDKIAGLRQEINDFSEENERLKDKLSRSEKEKQHLTITLQNAKDQEKETLQFARKLENQLEDTKRSLSRVSHEHQQLTERLKEEANQKEQLRNLKNEMENERWQLDKTIEKLQKEISVNVEFSRMSTVELQKQFDEYKDKHRRESAEMQRQIKDKNLEVESACQTIKKLQDEVRHLEENLQDHQRAQDEALTKNHLLQQTIKDLQYELDAKTHVKDDRIRQIKSMEDKISQLEMELDEEKNNSDLLLERVTRCREQIEQTRSELFQERATKQDLECDKISLDRQNKDLKSRIVHLENSHRSNKEGLVAQMETRIAELEERLEYEERDRASLQLNNRRLERKVKELMMQVDDEHLTLTDQKDQLSLRLKSMKRQVEEAEEEIDRLESAKKKLQRDLEEQTDLNDQLQAQLTATKKELSRRKSSPSRMVNDLEDDDDEDLSTDGESLYDGPSVYTFSRDDGIRA	675	Cingulin-like protein 1	CGNL1
dsrrswapns_comp198854_c3_seq1	KPNLSLGKTWTLHQWTVVPTDASLTGCGATFPPHNCQGTWSPEESK	46
CL1Contig1606	MMQARYSVADPNALGVVPYLSEQNYYRAAGTYGSMATPMSVYPTHEQYTQGMGRSYGPYHHHQPTAPKDLVKPPYSYIALITMAIQNAPDKKITLNGIYQFIMDRFPFYRENKQGWQNSIRHNLSLNDCFKKMPRDENDPGKGNYWTLDSNCEKMFDNGNFRRKRKPKSESNNAKIAKRDEDHLNPKGKESPPMITPSSSPEVLSPTGHSKSPSPPTVTYTPCLTNFIGSMTAVDSATMNRQGPLGLLNELSQRNLNGLSSFISGSAVDQSPEHQDSSLFYNRSPYYSSLPTSNQKQPPFLQQLHPQQSPLYQGRY	316	Forkhead box protein C2	FOXC2
dsrrswapns_comp172958_c0_seq1	MTWKVVFLMAIFSARRVSELSALSCDPSFLVFHKDK	36
dsrrswapns_comp212775_c3_seq6	KCTELLEGNPTLLCQKTNASSDHQSPSSSNYNSLSEGFELGTAGQVEFRKGEEIRDVENEEESPKDDELSSQLTEHEYLPSNSSTEHDQLSTEMTSQDGEEVASDIAEYHYSRPLYMKPSIMSHKRWIHVKPERFEQDCEGMEAHPPFEDHVSESISAGPMEPPIQSSGIGNTFDLCSKKAGELDGHGNTTRFNDQVDFYGASMEEFSADREDHLDAHGVENSSAPYGEGIEVAAGIKEETSSSGFTAVVYKLYPCQCGKSFTHKSQRDRHMSMHLGLRPYGCGVCGKKFKMKHHLVGHMKIHTGIKPYECNICGKRFMWRDSFHRHVTSCSKSYHASKGEPLAPIES	348	Zinc finger and BTB domain-containing protein 43	ZBTB43
CL16727Contig1	MELALGEFTSVGALDALCSLLNHPTEEDEELDACRGTAVASVGPGDIGPTRSQEQASEKTTDRKDIWEESEITEGTEYEDTLDLREQPEYEVLFKQRVGTEDMFLGMTRKDPSTACCEQMVIRINLPGIKVSEVSLQVKKKFLDLRTPKHKLALHLLHPVDADNGKAKFVADTESLEVTLNMTRELDFINFL	192	Protein PIH1D3	PIH1D3
CL1947Contig4	MRRKGRWHRVPAPRSSTSPCSIKHSPTRETLTYAQAQRMVEIEIEGRLHRISIFDPLEIVSEDDLTAQEISECNSNKENSEQPPQICLRSKRHKANTGKKKSEVLPTVHGHTTTSVLPEPKVRVIECSPPSAPNRSPSYYQFLDKSAEELDKEVEYDMDEEDYAWLEMINEKRKSDGCSAVSQDIFEFLMDRFEKESYCENQKQGDQQSLIDEDAVCCICMDGECQNSNVILFCDMCNLAVHQECYGVPYIPEGQWLCRHCLQSRNIPIDCVLCPNKGGAFKKTDDDRWGHVVCALWIPEVGFANTVFIEPIDGVRNIPPARWKLTCYLCKQKGVGACIQCHKANCYTAFHVTCAQKAGLYMKMEPVKEVTGSTTTFSVKKTAYCDAHMPPGCVRRPLNIYEEPESKNGICRKSSEKNIRSTSKARRKAKKAKQDLNETCNVLPTVTVPDIPPQRVNKIVNQVSIPRKKQFIERVHSYWMLKRLSRNGIPLLRRLQSSLQSQRNVQESDDDEEVQALKKKLKYLQRLRHDLERARLLIELIRKREKLKREQVKVEQVAMELKLTPLTVLLRSLLEQLQEKDPARIFAHPVNLSEVPDYLDHIKHPMDFSTMKKRLEDQRYRNLNEFEEDFNLIIENCMKYNAKDTIFYRAAVRLRDHGGVLLRQARREAYVIGFDEETGMHLPEQPKIEPPPQFSWEDVDKLLNPNNRAHMALEEQLKELLEKLDLTFAMKSSGSRSKRLKLLKREIANVRQMLSQQHVQPPQIESGIGSFEEDGSILNDGEEDGLSNGYGEANKEKECTISPGRKLEPRRRCASESSISSNNSILCNPSFGLPK	835	Bromodomain-containing protein 1	BRD1
CL2924Contig1	MAACRRRLPHGVLCWLTLLSLPGILCFSDLMFVKEPQDVIVSRKDSVILDCQTNGEAPITVTWMKNGIKISENERISTFHNGSLYIREVEGRKGEQSDEGFYQCLALNKFGAILSQRAHLSLATMSGFEEQPMSIEVQDGSVARFSCKITANSPAVITWEVNRTALPLAMDRITVLSKGVLQIYGVTKRDAGNYRCVATSVSNRRKSAEATLSVVPAKENESFQKPVIIAPPQNTTTSMHQSVTLECLAIGNPKPIVSWSRMDHKPIDVFNTRVVGNGNLIISDVKLQHSGVYICRATTPGTRNFTVAMATVTVLAPPSFTEWPASLTRPRAGTARFVCQAKGNPLPKISWLKNGKKIHSNGRFKMYNSKLVINQIIPEDDAVYQCMAENSQGSVLSRARLIVVMSEDRPSAPRHLRAETMSSSAIILSWERPLYNSEKTIAYSVHYMKAEGLNNEEYQVVIGNDTTHYIIDDLDPGSNYTFYIVAYMPVGASQMSDHVTQSTLEDVPLRAPEISLTSRSPTDVLISWLPISTKFRRGKIVLYKLSFRMSTENTIQNVELPGSAHEYFLEGLKSDSLYLVRIAAATKVGWGESSAWTSHRTPKSTSIRAPRSPELRLDPLNCTTIAVRWQQDPEDTAAIQGYKLYYKEEGQQESGPILLDVKDFDYNIGGLDPRKKYHVRLLAYNNMDEGYQADQTVSTPVCVSVPDHVNPPPPPPHHLYAKVNSSSSIYLHWGRPAFSSAKAINYTVRCNPVGLQNASLVLYLQTTESHILLQDLEANTKYEFAVRLHVDHLSSPWSPVVYQSTLPDAPPRPPVGVKVTLIEENTALVSWKAPEELDSVVTHYTIMYTSRKSWIAGEWQIMHREGTMTMALLENLLPGNVYLVKISAANEAGEGPFSNVVELVAESKENLRVVAKSKQLDSGHREDYSRFYHLDQKSMTGIVVGVCIAMTCILICVLILIYRSKARKASIAKIVQQETNLLPHAAASAPTDRQERKTADQTEENTGPLIPSVESTHFIDAKGGSNLIINGFGPVQNNTKKSWPFFKNNKNGNVEQPNKRLVKAACLYQPGTRVVTGEDVSPPSPGNPGTYKMRNSIADTEHSGNSDESHETSDSGRFSHESADEIHLYSVVCPTTPTSDSFTSHECRQNSALSE	1155	Protogenin	PRTG
zeinaSSns_comp386359_c9_seq3	REEACGRYPEAPFVAEDNLRALLPSYCELAIQTSCSIVYHSAQVTMEDRWQDCMDSAVTIARQAGSVVCAALKEDVSVMVKSSPADLVTATDQKVEEMIISSIKEKYPSHSFIGEESVAAGAGSTLTDNPTWIIDPIDGTTNFVHRFPFVAVSIGFAVNKQVEFGVVYSCVEDKMYTGRKGKGSFCNGQKLQVSGQKDITKSMIITELGSNRNPEVIKTVLSNMERLLCIPIHGIRAVGTAAVNMCLVATGGADAYYEMGIHCWDMAAASVIITEAGGAILDATGGPFDLMSCRIIAASSREIAERIAKELQIIPLERDDGKSTN	325	Inositol monophosphatase 1	IMPA1
CL22830Contig1	MMMMMEPPLPAAPQEQQQSPPSGNEEGEGDLEKPKETNGNPVPASEAPNELSKSARGLARMCDLLLKKKQQRRQQGAGASPVSPTGVGPPGRNWRQKRSRSSRTASSSDTEKSSESSSSSQEEEEVSEVGNPGEGGN	137
TC453833	KMTIKMNESDAWFEEKQQQFENLDQQLRKLHGNVESLVCHRKELSANTAAFAKSAAMLGNSEDHTALSRALSQLAEVEEKIDQLHQDQAFADFYLFSELLSDYIRLIAAVKGVFDQRIKCWQKWQDAQVNLQKKQEAEAKLQISNKPDKLQQAKDEIREWEAKVQQGERDFDQISKTIRKELGRFEKERLIKYWEAFLPEAKAIA	205	Sorting nexin-2	SNX2
TC463295	KDGSDEESCPSDIPAPSCSVEEFQCAYGRCILDIYHCDGDDDCGDWSDESDCSSHQPCRSGEFMCNSGLCINSGWRCDGDSDCDDQSDEKNCTTSICTTDQFRCSSGRCVRLAWRCDGEDDCSDNSDERGCEKTGSPQCAQDQFLCSNGRCIGQRKLCNGVNDCGDGSDESPHQNCRPRTGEENCNHQNGGCEQKCQTVRGLVQCTCQMGYRLRDDGRSCQDVDECAEEGYCSQGCVNSQGGFQCWCEVGYQLRPDKRSCK	261	Low-density lipoprotein receptor-related protein 4	LRP4
CL15672Contig1	MANMYRTISVERGTSSAGGNYSRLPSSRYAGSVYAGAGGYGTKISSSSTYGGGYGGGYGSGSSSSSLLINTNSDILLKGNEKQTMQNLNDRLATYLDKVRSLEKSNSKIELQIKDWYSKNSSVGERDYQGYYKTIEDLKNEILNRTMVNAEILLKIDNAKLAAEDFRLKFESEQSLRIGVEKDIVGLRKLIDDINLERIDLEHQYESLQEELAYLRKSHEEDTGLLRNQITGNVTVEVDAAPSVDLAKVLADMRTQCEEVVTKIKQDAKQQFETRIEEVNVQIGDNVTELENYKTSVKEIKRHVQSLEIELQSEMSKKDALSATLDNINAQYAAQLLQMQTAIKNIEEQLIQIRSDMSRQSQEYEILLNVKLRLELEIETYRRLLEGDDVNKIIEEEKLRELSRSRKIKTIVEEVVDGKVISSQVKEIEEQLPSVKQ	437	Keratin, type I cytoskeletal 17	KRT17
EE316038	KKASEKAQTRSKVKSKIPKLDNKLSVYQEGCSTEQEDNDLGNMELTELNTDYRNSVSPEIMSPTIAAAPQHQPFCIHTLILTRSLALACAIGTFIIGIAIRFTV	104
TC460601	MRDTWESFSMAGEQKPPSNALEQFILLAKGTKGSALPALVNQVLEAPGVYVFGELLDLPNVLELGDGPHSGYLKLLNLFAYGTYPDYIASKDSLPELSAVQKNKLKHLTIVSLAARMKCIPYSVLLKDLEMRNLRELEDLIIEAIYTDIIQGKLDQRNHVLEVDFCIGRDIPKKDISSIVKTLPRVV	187	COP9 signalosome complex subunit 7b	COPS7B
CL5661Contig1	MPLCLFECLCEADLQQYYPHFAAVGLQKIDELAQITMKDYSRLGVERMEDRKRLFQLIQVIQSVAQEEKKERTPLQPGCVYPQLPYDGSGARRQLQFDASIEAQSHLHDFSHKHSVNNPGDSVSMASPADPRYCRNINSSGTEAGPTGSAKKQNTKTPLHRGSAPDLSDGDIPVIHRVAHVLGYNYGVPQTCTRLEPTEKKGPWTETDRIRVCVRKRPLSSREERRGEVNVVSTEDKESITIYERKEAVNLKEYLLQHVFYFDEVFSETFTNQDVYIRTAYPLIQHVFNGGNATCFAYGQTGAGKTHTMIGTQKNPGLYALAAKDIFQQLETVQLKSDCNVWISFYEIYCGQLYDLLNDRKRLYAREDGKHVVQIVGLREVQVRSVELLLEMILKGSRERSTGASGVNSDSSRSHAVIQIQMKNSKNRKLGRISFIDLAGSERASDARESDKQTKLEGAEINQSLLALKECIRALDQEQAHTPFRQSKLTQVLKDSFIGNSKTCMIANVSPSHIATEHTLNTLRYADRVKELKRGMKCTTSQSAHGRPAACVSPKRVQNAPAGSGDKISPKKVKLGQQHIAASHQAKSKSCPSVFHPTIIPLSSTPKNCSKTSTVKENTRDAGLNHTTPVKGTLRSGAIVKKRNGKLTDGLYPVFQSHPIGKIETACDTKNIKRENIGIQKPPKVQIIQAVQPVQKEIVPRPSLFSDDDYRTLSDGLQDEGPRPIGNVKLAWAGMHPQQKEREQHLRSYHKQFQQPPIFQQKLQYQPLEKIFAQYKAQAIKVTSNVGHGHSSCSQSQMSPLEDLDDSDFSEDSFSYSSNHKKGRNKVEVGERISFYLHQDSPELDKSSEVKKGLHFNDKDSQLFDQGVGWRHGINSSYTQERKHTEATSWSPQMDSNGILNITIDSPEKPYSSQEDLGTPLGKQNNSQHNLSLDKAIGLSLNNSTSLKEHSVHIKAKDSSEGCISISSDSVSGVMAPLTVSLLQDNWSFGSDPCLVPRELSDKSADIAKSLSLNEGWSADAQPNKGKLPSDDPCGHKSGMANKCIQYNKAINTPCGDKGWFPGSGSHSYCPSSSRWCVKVSGNANLSPRGKQNETSDLTDTSLDILLKSSGQSGSQLYDADTEETTDAMKDVGNVNKTENESLSDKNTTDSNDLPLNGNRESPSFKETFRLPLRDDELVCLKAKLLQCLCDQGGIKKEPPPNCVHTDTPKGPKNSTTLSSQTSPTEGHGQKPRAQERAQQLVIQAHREQLNEIADLCSREEVLLSQINASDFKEYVSKLDEILSVKSKCIQSMQAQLHLFLAYSMAEEPRDKAFA	1315	Kinesin-like protein KIF24	KIF24
TC427018	KEVEPDEDGHSTTSEDEFNSTNDAVPELPNCKEDSLKEKVENNTVQADQKGNQQYENSQTQSEQSKQDNRNMFAEEAHTISDQHVDLHPKLGLVRGIKNVMHFGDDKSSNKKFVLDGKLACKQMKNSTNGDPLEVFDDSTLSDTSQEEDGRASGKFTSETNKLDNAGELEDFSPSSDTATEEYGTPTLPFRNAKLLIEQLSFDSQDSVNLLKFQNIIHEYERTIQRENGRYK	232	Ankyrin repeat domain-containing protein 26	ANKRD26
dsrrswapns_comp185020_c1_seq1	MADSDNSGFSSTTLLSRLRGWVSRCWAYAWVFFMVISLVTLYHFRVPLRLYENLASVVVFINTLTPKFYVALTGTSSVISGLILVFEWCYFKKYGTSFIEQVSVNHLRPLMGGNEPTSSSVGFFPSIGENEPSRQPLSDCKVWRNPLNLFRGAEYNRYTWVTGREPLTYYDMNLSAQDHQTFFTCDTDSLRPSDAVMQKAWRERSPQARIKAAYQALNVYNDCATAYILLAEEEATTISDAENFFQQALKAGESAYRKSQQQQHLSTQHEAQHRRDTNVLIYAKRRLAICARRLGRVKEAVKIMRDLMKEFPLLSMVKIHENLLEALLELQAYADVQAVLAKYDAGWSEVNKKNEFCVCVYSKVSTCMIKIYK	373	Suppressor of tumorigenicity 7 protein-like	ST7L
CL4937Contig2	MMSVSESGDMPPDILSSIVDETRPEPGNETLSDSDPELPDEAVVASISCGEDEDEEEDEDIQQDIERKQTVTPFTLKGTDSNFFQRSQGIFGGLLCTEKAKPYNPIITSNETLKLPDSPEQDSLVSTAEPPSFSASKTSASSCSENSRKRPIQRLPDYLKHPERWTKYSLEDVPDTTDHTNRNTALNFLADLQQQRQGKELPGSASSHSYNQDSSSPGESKILFTRTQKVVRGSSAKIERPHCQVQGSEAWNDEEQEESEGLGECKETTAAGFHGVKKRSRKNIRSKADPSGEEDAS	297	Protein TSSC4	TSSC4
DC064774	MPGKSVFRLILFCIVKRVVDHXKACSFATSKVSPKTKHKNNIWGCLVHLCQLFSDFSLGDXXXPG	65
CL5072Contig1	MSNRALCREASHAGSWYTSSGSQLSAQLDGWLSQAQTSKRPARAIIAPHAGYTYCGSCAAHAYKQVDPSVTRRVFILGPSHHVALSRCALSTVDIYRTPLYDLHIDQKVYGELWKTGMFERMSLQTDEDEHSIEMHLPYIAKTMESHKDDVTIVPVLVGALSESKEQEFGKLFSKYLADPTNLFVISSDFCHWGQRFRYTYYDESQGEIYRSIENLDKMGMSIIEQLDPTYFSNYLKKYHNTICGRHPIGVLLNAATELQKNGVNMSFSFLNYAQSSQCRSWQDSSVSYAAGALVVH	297	Protein MEMO1	MEMO1
CL24824Contig1	MGLSMSLSSESLEGGTEGYHVHGIQENSPAQRAGLEPFFDFIIAIGHARLNKENSMFKDLLKANAEKPVKLEVYNTKNMKVREVEVTPSNMWGGQGLLGASVRFCSFQGANEHVWHILDVEPNSPAALAGLHPHIDYIVGSDQILQESEDFYALVESHEGKPLKLLVYNTETDSCREVFVTPNSAWGGEGSLGCGIGYGYLHRIPLKAAPPLKDPEITPLSPLTPTEEPVVPPTNGYRETPLVVAEGQIDAAELAINLPDSAEHVALGNPAESSLVLPPPVQRVLHPGVLDPSTLSMAEIPDIKKLIDTASPESMDAGAELTGTKPFMGAEELEAFMGQVGFSDGAVVESLASHPAAESLLAPSDHFPPHVGLGDVTSETTLLKEQSPEVSDAAAPPEGDLTPPEQSVTSKEETMEE	417	Golgi reassembly-stacking protein 1	GORASP1
dsrrswapns_comp213268_c0_seq5	KIIFFMITLLVCVVCSYHYLLFSPSVFTAISPESAHCFPDSSTMTSSPVSRVVYNGKRPASNTRSPSSNDIFTPAHEENVRFIYEAWQCVERDLRNQVSGMDRGVVEEYVEKNPSNSLKSFKPIDLNDLKRRTVQDPNKS	140	HCG1818442, isoform CRA_a	FAM195B
dsrrswapns_comp216444_c0_seq1	MFQICYSHALSRVVQLWKESLGKVNQKAADSLADPTEYENLFPGLKEAYAAEPFLKQKTSMLLPAKEYRHVTPNEERNVLSEAKGFDPPESAFTTVEKESEEAVPIPITAPSPSIPAPEMPAPKSDVDKALFDLDEDLDNMELDDIDTTDINLDDELSDE	160	Coatomer protein complex, subunit beta 2 (Beta prime), isoform CRA_b	COPB2
dsrrswapns_comp216343_c0_seq1	KQIRIRDQVRSLLSSQWITVHRAMQVLGTMVSAIEAVPFAQIHLRPLQASILTSWK	56
dsrrswapns_comp217363_c2_seq5	MQVDSQSLSLRDKTSKAVTSKGRYEVVDDKGALCTPIPRRCITRGLANANAAAAESVMLQVQQQEEFLKSKEEKRLREQERHEAEEASQKEVEEWERNLLALFAPTSMETMWEIPAIGHFLCLAQQILNLPEIVFYELERCLLMPQCNVFLSKIMTSLLSPPHRRPTLHRRPSLPYQEWETALRQRVQQWYTMVGQAENPDHCAEKLGLCSQFFKVLGEVSPLEKKAFHELPFYQKVWLLKGLCDVVYETQSEVQDAVLGQPIHECREVILGYDAQENAYIHFPQFCGADVRVYKQRPFRAPEFPVPPVQVKRAFKTRLERTKCKISNKCNGDIRPAKKVLPEIYRGSIQSCESQENCHEKPQVENCSSSTVQDIKIICETHQPCNTIETVCCKENVEKSISPEAVYGEPLSPGEIRVLEDVDKYGEAAIGKLEFSPLKENALKACQIHVNKNHTDSTDVICHQVAMDIILDSSLHNHKKLKLSRIRAKKKKKKKKKFKDTLNDHLQLKCDSLQLHKFRSLKTEINSKLYFTKKRAKHKKHKTGNNTVSKKAVTKKRKTANSPTTPEFQLVCTNLDELRELIKKIEGELKELETNKKKSEKWYFRRQGVKELHSTLVRLLNELLPWEPKLQKAFQKHRARLKKDFDDFKKLPENKNFTREHGSCEENEASKSSSSMTSTTAICHQIILRNDKLDSPKLKEMDTPKKESLIRYTSTQKTSKRHCRSSMSPGAEAKDFVPGKKVKLSAQVDSLHCTEVAQTCCSLKDKKVELEGQHISKDTICASVTDSIKGTKPIQALIAKNTGNKVTLTNHQVQSTDKTTPAGETSAISPTQSVQTKPLLTGQATSKNPLQMIYKLPDGQCIPIDLHNSTVKIQVQPMTDSKTGEKIMQQVLFLPKNLYIQHKEAKANTNASQQVQSNTGGQLCISNETPIPPKSFAFQEKIELTPSLHSTNMAHFKKHSSPAIAPETVISTPDRNVFESQCDKGTAKNPVLGTLQASLRQSGTLLSVLSDMTKAPQTKDIASHTLNLSPTLPRELSDSKQELKTVCIRDSQSILVRTRGGNTGVVKVQTSQDHSTNPNAVFSFTPQLQSFLGSKVKTSSSSTLASVPSPLPGFYSSSEYSWISSESVSGGPNQLSGTNTKLTQRQNSNTGYICKVSDNLQPSNLLSSVPSTSSWLPSNSWGNMNAAVSTSNLCHDGSSRGRSGIMVSAADIKQPEQKISKISVVQPDSTTSRGELVNVPNLQRVKLVTSSVLTPGNATNMNVSATQTSCSSTPQKFVFFNTQVPTGLPSTTIAVQSTKQTVPSFVGKTHAKMSEQSQIILIPSTLGTPVKMSSTPIVSQVKDFKIGLTIGQTIVNTGHAAKNILPVHILQTTLTKGEQSVLKKTVVSDVTNLISGPENGGHIVGQNPNYDCTLNTAKWPAGYAAASSVNSVVAHTSSTDQNNSHVASNVPALPNRLSSTNISNTVAISTVKTGHLSSSVLLSTTQMAGQVKSTLSSFHIPVSPTFSTSCEPSNATTPISSASQPFSKDETINFPTQIYCKTLSTNVCTSQGLHTSSTTVTKPRSDSFFSQGSSVPLQIPSVLPSTQLCGQLNDSCFQQKIVINTSTPLAPGTQITINGTCFIVPPQGLGVGSHVVLISPCIKQGFPLVGNSRQTGHGLGINNATEQQITLNQNMPLAQDLNKSLTISKNMNSFGTTNLLPAVQASTLIRMSKDSAPVDGVPLEYPVYNCT	1731	Uncharacterized protein KIAA2026	KIAA2026
CL4701Contig3	MDKEEENKYVSQLLGVFNSCDTTGTGYLDKEELTDLCHKLHLDAQLPLLLQTLLGTDIFARVNFEEFKEGFVAVLSSTIDISISEDESSYLEPVIPDEVKPKYVKGTKRYGRRTQPEREAAENEANKCLQEQHQVKGQRKSQLKRSSSLESVESLKSDEEAENGKEPLNENFEAQGQLRAWNPEIFDGRRRNLSPCSDMTEHQVRDIWEELGVGHNGYLNQQELATVCKNIGLKDLSKEELEDLFNKLDRDGDGRVSFQEFQDGLFSHAPVPISSTPLKNTRPWACFQPVEDSSRMTTTNSLLSAFGGLHLFSTIDDGTGFGSPEQIMIIWEEEGIEDGKEILTSLDFSLGERVNLLDLTTALDNELIATKNRIHMAALASYKNELYHQHGLVEQVTRERDKVKQDFEKAEKRNLQLANEVDDHNSEMEQLNESKIKDLELEYRQRLSVLRTELESEKEQFIHQADQHKTKLESDLANLKIEEAALRERLNLSVKENSRLQKEMVEVVEKLSEAENDVVTLQTNVEDMLKGKRQSDHPHMEFCNQDERFADIINEYEIQCRELRDQNDELQIQLETLRSQLSESKYSRLLARIKDNKLLHLKAKEKIHNNSLSNGSQGKKGMSTKLRRSASAAGANGPVAMEPEPPPVNIEAELTKQQLKEQQQEIQDLKIELETKVNYYEREVELMKSNFEKERKATEHSFKLEISELEEQKADLEELNAKYQEVIDGLKVQLSKSAQCQEMEKRFKEEKFELEQYYAKEISALGQRLTAEKDQLEEELRRTHQHELQSMRMELCRLTEDNGLLRNKLEGLQKEVHDFEDQANKHRKEVEHLKKEKEKLVCELEELNKQSQKYQEEARLLNAQSLQLSNAILDLTAQNKQNQETMQQLSSSLRDMAQQKEEAAASVTQLQEMMCRLEQANVQQEAESQGQRDQLEKDLQRFKDENQKYQDELHRLNAQTLQLNASVADLSAWKMEKQETLQNLTSQLRDVTQREEAEQAEGTRLHKVLSALEREKDRLEHELDVSKEECQKYREELRQLNTQSLQLSSSVSDLSVQHSGNQEVIQQLNNRLREVTKQKEDAAAVVEQLKDVLNTLEREKLQHLAAWQQERNQLAQELRTSNEKMENHTQKHMREKEGLLSGLHESNKQLVIMDSLQEEVTSLRQEKQSLGEQCHSLTSQLKDVAAQVMKMHKLERDLKVAHEESQTLKRNQAQLRETLAECQDQLLEANSKLTLEQSQHMRQVQQLKEQVSCAVPMEQVTELQNRLREEEQNSLQLQDKMRFHAEQTNRLLAMQQEEHEKLLRRMEERLEEVEMDLKNVRLMLQEKVNQLKEQLEKNAKSGLLLKDLYVENAQLMKALQVTEQRQKSAEKKNYLLEEKISALNKVIGRIAPASLAV	1397	Ninein-like protein	NINL
CL290Contig13	KNTRTNTDKMTKAFSSVEWLAQSSRRSYREKPSKVDQRYSPYPSPSLPSWNSEVSPSSWNNQLSPDPDSTQVSPCPGNAQVSPYSSDSEISLYSHEEEASFYGMDLNTSSSPGDNGLLHSEMVSVPDNIPRASSDEDAAKSAYSTSTDSGYESETSCSSSTAPEGDAISLSPNDTSDEEGKMGRRLRTAFTSDQISTLEKTFQKHRYLGASERRKLAAKLQLSEVQIKTWFQNRRMKYKREIQDGRPDSYHPAQFFGVYGYAQQPTPVFQHAVQHPYPGYNPLMETLPGTMPYTMHPPAMDSMTPFNSQPFQMLYLPQQHLGQPLTYQEERPFVRY	336	Homeobox protein VENTX	VENTX
EE322331	RYVSVVIPGRLEYLQLCEVEVYGEESTGYKDNLARSGDVKQSSTYRQKYRTAATVDGVKRTKSLIHPCTPTKHDNPAWWQLDLKKRYNVQTVLIINRMDEHSERLLGAEIRVGDLANNNNPVRLTSQHHSVL	132
CL6272Contig1	MAEERNKRAVTELARRPGNTVCADCGAPDPDWASYTLGLFVCLSCSGIHRNIPQISRVKSVHLDPWDDVQIEYMSCLGNKVAEAKFESKVPAFYYKPTSSDCQLLREQWIRAKYERKEFILIEKQEPYSAGYREGLLWKRGRDNGQFLSRKFVLSEREGALKYFNKNDAREPKAFMKIEYINATFQPTKIGNPNGLQITYLKDNSTRNIFVYHEDGKEIVDWFNAIRAARFHYLQVAYPRARDVELVPKLTRNFLKEGFMEKTGPKHTEGFKKRWFTLDDRRLMYFKDPLDAFAKGEVFIGSAENNYEVQEGLPSSTQGNHWQYGITIVTPDRKFLFACETDSDRAEWMAAFRTVLSRPMLPQEFAVEAHFKHKP	375	Arf-GAP with dual PH domain-containing protein 1	ADAP1
CL3524Contig2	MAALTAPWLSRLCAPSFRPASLAAIHTRTWNPPTQTENATSLLPVRQKSSAVTAKKTSLPSNKGEFVITKLDELVNWARRSSLWPMTFGLACCAVEMMHMAAPRYDMDRFGVVFRASPRQADVMIVAGTLTNKMAPALRKVYDQMPEPRYVVSMGSCANGGGYYHYSYSVVRGCDRIVPVDIYVPGCPPTAEALLYGILQLQKKIKREKRLRVWYRK	217	NADH dehydrogenase [ubiquinone] iron-sulfur protein 7, mitochondrial	NDUFS7
CL1733Contig2	MTSTASTKKPYRKAPPQHRETRHEPPGPREDVPEKANQEPQTEGERIQFLQHQNDELRRRLAYATTKMEAMEHEVDARGQYLEMELNRNREELEKLKDKFRRLQNSYTASQRANQDLEEKLHTLIKKAEMDRKTFDWEIVELTNKLMDAKTTINKLEELNDRYRQDCNLAVQLLKCNKSHFRNHKFADLPYKLQDLVAKHMQSAATSPGSGQDSPSGLSQSDVVPTSVIARVLEKPESLILNSATSSSGSGPTAEDVFVHVDMSGCGERERETRRQQQNGSLQHQGSVDSTSEDPPTFEKLNPYPTPPPPHPMYPGRKVIEFSDEKVRIPKNSPLPNCTYATRQAISLRLVQGEDGSPDRHRTVPNSPASTASYPQRARSADNPARSPLSSAAPSSASSEEDMLANWQRMFVERAAPSTEGSLAHRTSYSRDTAVELQKGFSRSMQELSMAAQAFSDGESFGLSWAGSRESSLEVDGMENRRGHLPNEYGKEFSQEEAQDLLSGTMEEEEEEEEPEEHLVPSEEAEEEERIIEEYVVNKTLVEGEDGLFMESYPNVRPHRSPKRMGVHHLHRKDSLTRAQEQGNLLN	587	Tight junction-associated protein 1	TJAP1
TC455241	KTHILFFLPKSAMDYKDKLENFKKAAESFKGKILFIFIDSDHIDNQRILEFFGLKKEECPTVRLITLEEEMTKYKPESADLSAEAIKEFCDSFLEGKVKPHLMSQDVPEDWDKNPVKVLVGKNFEEVAFDEEKNVLVEFYAPWCGHCKQLAPIWDQLGEKYKNQERWLIIMAKGPXKAFQSFWRVGGTMELLMRILKI	198	Protein disulfide-isomerase	P4HB
CL3068Contig1	MATPTDPGAMPHPGPSPGPGPSPGPILGPSPGPGLSPGSVHSMMGPSPGPPSVSHQLSNMGSSDYAPESMHQMHKQPMDNMHEKGMSDDLHCGTMKSSSMRPPHTGMGPPQSPMDQHSQGYMSPHPSPLGAPEHVSSPMSGGGPTPPQIPPAQPGLMIQGETQVISQPTRGPSAFSQVQLHQLRAQILAYKMLARGQALSENLQLAVQGKRTLPAVQQQQQQQQSQQQPSATYSRPPSMAMHAMPVPPAGAGPATGISGHVAGMMQKPWGEAGQSSDLNVPNAQQKIVVPPPSGRPSPAPQTAPPSVSLAGPSVPQPTPGQPAPIQLQQKQNRISPIQKPQGLDPVEILQEREYRLQARIAHRIQELENLPGSLPPDLRTKATVELKALRLLNFQRQLRQEVVACMRRDTTLETALNSKAYKRSKRQTLREARMTEKLEKQQKIEQERKRRQKHQEYLNSILQHAKDFKEYHRSVTGKIQKLSKAVATWHANTEREQKKETERIEKERMRRLMAEDEEGYRKLIDQKKDRRLAYLLQQTDEYVANLTSLVWEHKKAQAAKEKKKKKRKKKTEENVEGVSSGLGVDGELIDESSQMSDLPVKVIHTETGKVLLAPEAPKASQLETWLEMNPGYEVAPRSDSEGSSSEYEEEEDEEDSSRLDSEEKKRLSLNTEDVVEHDAKQIIETAKQDVDDEYSMQEDHRQSQSYYGVAHAVTERVEKQSTLLVNGSLKHYQIQGLEWMVSLFNNNLNGILADEMGLGKTIQTIALITYLMEHKRLNGPYLIIVPLSTLSNWQYEFDKWAPTVVKIAYKGTPAMRRSLVPQLRSGKFNVLLTTYEYIIKDKHILAKIRWKYMIVDEGHRMKNHHCK	867	Probable global transcription activator SNF2L2	SMARCA2
CL40499Contig1	RLLFIVIYSYLESFVKLFLPLSRKSVAGDIVLITGSGHGIGRRTALEFAKHQSILVLWDINQKGVEETADECKILGATAHAFVVDCSNRNDIYRCAEKVKQDIGDVDILINNAGVIFGREFLELQDHQIEKTFSVNMLAHFWTAKSFLPAMMKNNRGHIVTVASVAGQVAVPYLVDYCASKSGVIGFHESLTSELKELGKDGVKTSCLCPVFVNTGFVQNPSTRVWPVLETEDVVKCLMEGILTNKKMIIVPSSVKYSLILNHFLPERVIAALTQMQDIQFSTPYRHDKKED	292	17-beta-hydroxysteroid dehydrogenase 13	HSD17B13
CL2016Contig3	MEEKIHDRSSLATKLPKFGAPKNLGTFLHRTAQSSHTGLLAKSNHTAVENKHNDLDRTSGFSLTWRKKCPQNEHIAKKPSTITTEKVHDKRFPQSRSATENDGSRFGLTAKNLKQSNMLVPQKQDLNENLLSGPLNSGRLAKNPQFGRTMFSSFNGLKSQVNGYYSNKPPIGLLRPRANSATTRNFSNKIVAQSADNMKPYSSVRRSQSFSDSIPNSLLPSTHMTRSHSFSREVDMSGQFETHQVPVRASLKPALLSRTARQYELPHSSESQLKYGFTRTYTVGPASGLRKNTLSNGSDQIVPSGYKITRPSLLKPNRSQLPMDLITDSTKMSSPISSVMEMTGTGPSRTGGSTHEQNKRKERDFVIENYVLCDDLEKPDCKDSNFGEDIDELSISSLSSSEKNDLTEDFSDEFLDLEEGNKALPVESEKDLSEKSSAEFMVTLPKNKESNVETTDDWIGMNMTVSSYKEKRISPDMGYRDPSSLELSPSDSSDGTYMWDEEGMEPIGNVHPCGSYESSEMNSLDVLNNLDSCDLEDDDLMLDVDLPEDTPFDIGKVENMSHFERTERSLRQPQQAFWKRAVQSLNGQEQYHLSNADNYQNSRGPYLESPTDPRESCVSPGNYSQPPRCVQMMGLRENTVMLDELTLRHMVQDCTSVKTQLLKLKRLLQQEDDSASLSDIQQSVPSTPEPQETELLWKTEDLLNEIRQLKEESKKKDEKIKQLEIRLKTTCKCQRDSQQTKEEKPKQYDKFTQTTWKRNSPQVLQCSSSNPSSSDIITGKIITQAHQEDPRKHGELVQNPCCKIGVGGSISKVPENELSALLSTQLKIIDVEDSPEESTNTDKHAQTPGQLDSKKHLENKKLNFNVLPTVAVDAKRHFQSRSVTKPMSLSSLTGQIPRPMTLNLIKPKKHTNVASQEITNSQIQLACTNLLPSQSPNCPQSMVQEKQQLVNNDHFVGQDTINDSSETASSILEKQFVNANQNDLLQSNPGSKPQNPIMPTCASKLPTLGSISSQQQVPAVEYSQQPHKQIPKGSMLRPPSFASKLKKPSSTKPDTVHMAPAPPESPCKTSSSIIPRPSPKKEILQEAVASSALKRQSRLPQPKTH	1105	Serine-rich coiled-coil domain-containing protein 2	CCSER2
CL8880Contig1	MPSSSRGTLRVRRTPSMHFSFSEEDIKKHRLLKSVSFDVENGPSPGRSPIDSQASPGLVLHPNFPQSQRRESFLYRSDSDYDMSPKTMSRNSSVTSEVHTEDLIVTPFAQVLASLRSVRNNFTVLANVTTPTKRSPVMPQQTVCKATLSEETYQQLAKETLEELDWCLDQLESMQTYRSVSEMASNKFKRMLNRELTHLSEMSRSGNQVSEYISNTFLDKQNEVEIPSPTQKEREKKKKQQPMCQISGVKKLMHSSSLTNSTIPQFGVKTDQEEALGKELDNLNKWGLNIFRVAEYSNNRPLSCTMYTVFQERELLKTFKIPVDTLMTYMMTLEDHYHADVAYHNSLHAADVTQSTHVLLSTPALDAVFTDLEILAALFAAAIHDVDHPGVSNQFLINTNSELALMYNDESVLENHHLAVGFKLLQEENCDIFQNLPKRQRQMMRKMVIDMVLATDMSKHMSLLADLKTMVETKKVTSSGVLLLDNYTDRIQVLRNMVHCADLSNPTKPLELYRQWTDRILEEFFRQGDKERERGMEISPMCDKHTASVEKSQVGFIDYIVHPLWETWSDLVHPDAQDILDTLEDNRDWYQGMIPQSPSPPPDDPDKDEEACIEKFQFELTLEEEAEDSDKDRNSGIEEEDGHCLHEATEIQELEEEFMAMHEGQTEQTDVYSDNSSPVEDS	682	cAMP-specific 3',5'-cyclic phosphodiesterase 4A	PDE4A
dsrrswapns_comp211081_c0_seq1	MSDRDSTEPASIHVKADTLLHSARPARAPHPSLKAREAYEANKEATSDNLIALWEKTLSCITAANETSNNTELLNAALSRVKKAFENYKRLAEKYSSLLSCSNIEEASLELKDFTSTEQQRHSTYLEAKAQIEGRLAQLHETTSCICQLTP	151
BG018369	KPCSGTSKLQHTSGKVEKTIHIDTQKSKCHSVRPVIRCVKGCSPTSVTPVTVGFHCLPLDA	61
zeinaSSns_comp382499_c2_seq2	RMRRMSRSFPISLRDIRRMRNRAVPVPVPTAHAPEDAGQSRKKTRVGEDGDCELRGQDLRRGVALIAINIIGDPVDFNEESNSPSREKLIDQYLGNGSDESALDASYTGRKLDSISPLDDLAFDMYQDPEVAQIIRKLDEKKQESVRHERYDYAK	155	Centrosomal protein of 104 kDa	CEP104
CL4191Contig1	RDVIYEQESNAVHQHSERPSHVIHVSAEQIQQQQQPQPPGPRLPPRQPTVASPAESEEENRQQSRPRTKISVEALGILQSFIQDVGLYPDEEAIQTLSAQLDLPKYTIIKFFQNQRYYLKHHGKLKDNSGLEVDVADYDDDELPKDSEENTQDKSTSTLFPVKLEEDFPGKGNTDITAEMKDLS	184	DNA-binding protein SATB1	SATB1
CL1280Contig8	MADGSGKLKELREQMVAAAQAQAEERRNQSGSSLVPDQPALIPKSTKPVIDGSALRTDERQRLARERREERDRINATKESQLLEKEKRAKLQYEKQIEEKLKKLEEQKLKDEQLRAAVEEKRRQKLSEEKERREANVRRTLERSSHLDQRQKRWSWGGGSVEDGDLKYGTTGNNSPSPVDIVEKAHSPTDPHNEDKGKRSTSTTNLKQAESVMHKRLSSSSATLQNPDKGTKQRSSSLSRLSNKTTLNSQPHSPRVSNLEKKGGANQKRSSSLNRLSNKPSTSPYVDNVKKEDK	294	Ensconsin	MAP7
CL348Contig2	RKTPALRQEARDVQCDDMYSCPDGQTCCRLASGDWGCCPIAKAVCCEDHEHCCPPGYTCSGGDCQMGDQSIPWLRKTPALRQKARDVQCDDMYSCPDGQTCCRLASGDWGCCPIAKLRDLVMFYCNVTIAPHITNVPSLC	140	Paragranulin (Fragment)	GRN
CL30952Contig1	MSQVLPFSEADQRGLYADGGGDMAGQIPITCRLQDSGNFYGSSGQGGGKRPPKLGQIGRSKRVVMEDEGMDAVLTLPEKAPPAV	84	Calcium/calmodulin-dependent protein kinase II inhibitor 1	CAMK2N1
BM179947	MLFLTALCVKKTCQPVSQFALCTFFLHIRFSCNSIVTPVNT	41
CL582Contig1	MSSTQPKCLLPNPNVFYPTQMSTTQPECLLPNHTVFYPTRMSTTQPECLLPNPKVFYPTRMSTTQPECLLPNPKVFYPTRMSTTQPECLLPNPNVYYPTQKSSTQPECLLPNPNVFYPTRMSSTQPKSLLPNPNVYYPTRMSTT	144
CL108Contig7	MDYPQTMEASTHRTTLLNPPSMGFPCTEEGRAMQSTAPQLPALPMHPARRQMAHRQRDSNHRHKTMKIVKPKPPRKRLHVSNIPFRFRDPDLRQMFGQFGKILDVEIIFNERGSKGFGFVTFETSADADRAREKLHSTVVEGRKIEVNNATARVMTNKKSVTPYGNGWKLSPVVGAVYGPELYAAAPGLQADVSLATEAGVPLPGPRGVNTYIPLIIPGFPYPTAAAAATTAAAFRGAHLRGRGRTVYGAVRAVPPTAIPTYPG	264	RNA binding protein fox-1 homolog	RBM9
CF285439	RTCAPAAAAPMLCKPAPKSMQEGWGSSGEEVGLASQWEEDEGDMWNNATSQDSNSSCNSWAKKGLSKVIKTPSKSDEVWIMSRLTKQLTDMGFPKEPSEEALKSNNMNLDQAMSALLEKKVEMDKRGLGLADYNVMVSKPLSCRQPPNSKESSMDRPTFLDK	162	Trinucleotide repeat containing 6C, isoform CRA_a	TNRC6C
dsrrswapns_comp211216_c1_seq2	MASEVVCGLVFRLLLPLCLVGACMFRYNGISFVYLIYLLLIPLFSEPTKITMQGHTGRLLISLFFSSLSFLLLHIIFHITVYSLEARKHIEPHFNCSTWEKAIRQIGFESVKGADAGNGIRVFAPDIGMFIASLATLLVCRKLVQKTVTEEDAQYNPQFENEEMVEVGK	169	Piezo-type mechanosensitive ion channel component 2	PIEZO2
EB471986	MIEAVGNQYVVSRPIYSENAFHTEHEKLHRYHKTFLDHLRVFFGCSREKAKRIAYTFFPIASWLPVYPFK	70	Chloride anion exchanger	SLC26A3
TC465712	RKLVIIEGDLERAEERAELSESKCAELEEELKTVTNNLKSLEAQAEKYSQKEDKYEEEIKVLTDKLKEAETRAEFAERTVAKLEKCIDDLEDELYAQKLKYKAISEELDHALNDMTSI	118	Tropomyosin alpha-1 chain	TPM1
CL27710Contig1	MNSQYMRVEIFAFETCELKNVWEERIQKQTEERENETARKQRSALQRLRNEWTERLNKKMEMLKNQNNS	69
CL11931Contig1	RKMAVCMVNRMCGTLMGTGILRATSVRGPGYSTGLAVSRSVPATRGSRSQQKNLFRREPAPPRTEKMFPDQDWCSVYPTAAPFKPAAVPLPVRMGYPVKRGVPPEKTGNLELIKIPNFLHLTPVAIRNHCATLKEFCTQWPSALSSDELCEKHFPIEFQTVDYVSAGPSLRNPKARVVSMQVNLSSLNLDDHSRKKLIKLAGSRYNAATDTLTLRSDRCPVRRQNRDYSLYLLTVLYHESWKTEAWENEKEERDMEEYVWEGSRSEKNALETLLRGRFISTPQEQILQNPAVQQYRSAMLNLCNQGEQEETIERYKESVKSMLEIA	326	28S ribosomal protein S35, mitochondrial	MRPS35
EG567137	KSLIEIFVQELIKDSNHVVALRSYVTDDKSLLQFKRGDIIK	41	Putative unconventional myosin-XVB	MYO15B
TC430230	KKGSSRQRKCGFCRSNREKECGHLLISSNQKVAAHHRCMLFSSALVSSQSDSEHLGGFSIEDIQKELKRGKKLMCSLCHCPGATIGCDVKSCHRTYHYHCALRDKAHIQENPSQGMYTIFCRKHKEQVPNSDDELEGSFARRGLTPSPKRGRGRGSRGKSRTSNSRGQYEESRLLSLQCTEETESSSSRDRSPHRSSPSDTRPKCGFCHAGDEEK	215	PHD finger protein 6	PHF6
CL18955Contig1	MEGNPNTPGMSLDVLLSARHFQNFCRSSSDYGSMIEEMRRKEFSRIRDMTYLDNAGAALFPQSLLDGYMKDLSENVYGNPHSHCISSRLTYETVENTRYRILQHFNTTAEDYTVIFTSGSTAAIKLVAEIFPWTPNCLNNLGSQFCYLTDNHTSVIGIRGITKIFNVPSVPVKPEDMLQSKKLESDCHQQGEYCKTPHLFCYPAQSNFSGTKYPLAWIEKLKCGKLFPLGTPGSWFVLLDASSYVSTSPLDLSVYQPDFVTISFYKIFGFPTGLGALIMSNRVTHLLRKNYFGGGTAAAYLSEEDFFVPKASISDRYEDGTISFLDIIAIKYGFDTLERLTGGMENIRNHTHTLASYTFSVLSALRYANGAPAIHIYSDTEVRNLDLQGPVINFNVLDESGGIIGYSQVDKLASLYNIQFRTGCFCNNGACQKHLGNSNMDIKLNLKAGHVCGDDIDVINGKPTGSIRISFGFMSTFEDARIFLKFIIECFIKRPTHEISNIKLLRQDQTNCLPGSDTNELQCLQSNRAHGEDLCIPHIRILNEMSSASNTCTHSSTEISSLETNHKAITLASIYLYPIKSCAPFQVSQWPVAEQGLLFDRNWMIVNENRVCFSQKQEPNLCLIYPSIDLKK	632	Molybdenum cofactor sulfurase	MOCOS
CL14795Contig1	MVAPRSTAACHVVKVVYAYLYESSEKKNTVIPALYGHITGSEPKSLNCKDMLKYLLLLHCWLLISARSSLNDDLLSPYQPHAKHGPSHSYRHVRDCQPVIHGNRTHEEWPSSNSTWMPVATTRIFESKFPTTSGMKTAYGHFTYVNNPLRTFSVLEPGGPGGCSKKLTATVEETIKHGNCFVAQNGGYFDIDTGNCFGNIVSDGKLVQSAKGIQNAQFGIKSDGTLIFGYLSEEQVLEAENPFVQLLSGVVWLLRNGEVYINQSKAAECDKTQTTGDFDHFINVISARTAIGHDREGRLIIFHVDGQTDDRGLNLWELANFLKDQGVINAINLDGGGSATLVINGTLANYPSDHCHYNPMWRCPRSISTVVCVHEPFCDPPDCSGHGQCILGECQCTDFWTGPACSVLSCGPLNCSAHGNCTEGGCVCDQGWIGADCNISCVHGYYGEGCRRKCPCQNNSTCNHVDGSCQCSDGYTGLYCEEECPLGFYGAGCQHACHCKNQCYCDHLTGSCNITKKPSLNELSSKVGQCMETLLCTSLKNTRHSETAVNIFAQWKWVISTCTLALLLVISAAFNMKQVLQSRGRHIDSKYSYHQLQEVNGNMEVNGMLDPWDAN	615	N-acetylglucosamine-1-phosphodiester alpha-N-acetylglucosaminidase	NAGPA
CL5189Contig2	RYWFGAEKNERSSTSSGTSARRVQTTHAQFCSIYLSVGCRRGGSIGSWSYFRKLHLHLIPLVSPVAVMDSDMDALDLENQIELEEKTRLINQVLELQHTLEDLSARVDAVKEENLKLKSENQVLGQYIENLMSASSVFQTTDTKSKRK	148	Short coiled-coil protein	SCOC
CL834Contig7	MSSAIERKSLDPADEPVDEVLQIPPSLLTCGGCQQSIGDRYFLKAIDQYWHEDCLSCDLCGCRLGEVGRRLYYKLGRKLCRRDYLRLFGQDGLCASCDKRIRAYEMTMRVKDKVYHLECFKCAACQKHFCVGDRYLLINSDIVCEQDIYEWTKLNEMM	158	Rhombotin-2	LMO2
CL38037Contig1	KSVGSSCSCDPIVTFDPQFIGGSRVSYDEDDDYSVRAIWPDELARKMMSQTRGGTLGGAPLLLDCRGLATIRGDESMTPTSPPSPPPPSSSPPLSPIRGSNRNLQSLYLLLEPFNDKENSCEKKVLPESPADDCTLPTEISPTAPLSPDPEKAELSSILPFLFLGNERDAQDLNRMVNLNIGHVLNVTTHLPLYHAESGALRYKRLPATDNSK	213	Dual specificity protein phosphatase 10	DUSP10
BU909984	RGHRLSKWKGVCEIAAGAERTSTELLLPAGRNTMSSQFNKGPSYGLSAEVKNKLAQKYDPQKETELKVWIEEVTGMSIGPDFQKGLKDGVILCELMNKLRPRAIPKVNVSRQNWHQLENLSNFIKAMSLYGMK	133	Calponin-2	CNN2
CL2174Contig3	MTVTYTARVANARFGGFYKLLLLWRGSIYKLLYKEFLAFLIMYLGLSIIYRFLLNDEQRLYFEKVAIYCNNYANLIPVSFVLGFYVTLVVNRWWNQYLCMPFPDRVMCAVSGTVHGSDETGRLYRRTLIRYCSLSGLLILRSVSTAVFKRFPTIDHVVEAGFMTRLERKKFENLQSSYNKYWVPCVWFCNLAAQARSEGRIRDDHSFKMLMEELNTFRGNCGMLFHYDWISIPLVYTQVVTIAVYSFFLTCLIGRQFLDPSRGYPGHELDLYIPVFTLLQFFFYAGWLKVGEQLINPFGEDDDDFETNFLIDRNFQVSMLAVDEMYSDVPPMEKDRYWNHSDPRPPYTAATLFQKHLPSFQGSTFNMAIPKEDMQFQPLSDIEEMNEDTLMHPLPLLSRFLPGVGPSPLSSSAALAAQFAAPENNFTLLRRSTSAFSSSSEFQSQEPIQDPPYNLVDTKTPELNVQECQIEKQFSVGSQVSLFLPPKTMDIDGNIQSVMPEEEEDTASLVAT	512	Bestrophin-2	BEST2
dsrrswapns_comp217037_c2_seq1	MKPLAFPSSHGVMGQQEKHSLPADFTKLHITDSLHPQVTHVSSSHSGCSITSDSGSSSLSDIYQATESEPGDMDLSGLPETAVDSEDDDDEEDIERASDPLMSRDIVRDCLEKDPIDRTDDDIEQLLEFMHQLPAFANMTMSVRRELCAVMVFAVVERAGTVVLNDGEELDSWSVILNGSVEVTYPDGRTEILCMGNSFGVSPTMEKEYMKGVMRTKVDDCQFVCIAQQDYCRILNQVEKNMQKVEEEGEIVMVKEHRELDRTGTRKGHIVIKGTSERLTMHLVEEHSVVDPTYIEDFLLTYRTFLSSPMEVGKKLLEWFNDPSLRDK	328	Rap guanine nucleotide exchange factor 2	RAPGEF2
zeinaSSns_comp389054_c0_seq2	MFHCIPLWRCNRHVESVDKRHRSLLAVPEEIYRYSRSLEELLLDANQLRELPKQFFQLVQLRKLGLSDNEIQRLPPEIANFMQLVELDLSRNEIPEIPESISFCKALQVADFSGNPLTRLPESFPDLSSLICLSINDISLQVLPENIGNLSNLVSLELRENLLTFLPESLAQLHRLEELDVGNNELYDLPETIGSLYKLKDLWLDGNQLADLPPEIGNLKNLLCLDLSENKLERLPEEISGLKSLTDLLVSHNSIEVLPDGIGKLKNLSILKVDQNRLMQLTDCIGECESLTEVILTENQLLVLPRSIGKLKKLCNLNIDRNKLMSLPNEIGGCCSLNVFCVRENRLSRLPSEIAQATELHVLDVAGNRLTHLPLSLTSLKLKALWLSDNQSQPLLTFQTDVEPETGEKILTCVLLPQMPSEPNGQDNLPRCGAFESLTNDMSDDTWNDKAMNRISAIRFLDDTKEEDDDEMATLLRKATPHPGELKNMKKTVENIRLNLNAAKGLDSNKNEVNNATDRVTTSV	524	Leucine-rich repeat-containing protein 1	LRRC1
CL10611Contig1	MGLITKIARGLVRGADRMAECTSKLGPNSYNKGRGAKKIGYLTSSGKFVKVREMVPVFVVPDLTGFKLKPYVSYKAPPGTEDPMTAKKLFMETVGPQIEKDLQESTFRPEDLEKYGFEPTQEGKLFKLFPRNYIQ	135	39S ribosomal protein L41, mitochondrial	MRPL41
BJ093952	MIYSKFYLFSVTHKLNKEMIPDIKKLLEVARDLTEIFPVVVLTHKTQGDLTDIMTKFKNMGAEQIFALENFTPEDQVKTRGRHEDVLKFFCQVLNDIQFRMETMGDPVKWREKRKVKVLKFLYDREMQMKVREMQMK	137
BJ626864	MLTSYATPGEKQKFYTNHLLDVMDRGLILCLQGQDIYAIRLCQCKVFWSGPCAGYTDRPNPIEREKRIKLFSLETFLNELIACQKGHTSSLPPYEIFFCFGEEWPDRKPKEKKLITVQVIPVAARLLSEIFTGESSWSADSIRLQISHPDLKDKMVEQFK	160	Interferon regulatory factor 5 variant 7	IRF5
zeinaSSns_comp367536_c0_seq1	KGRDVQPHVCKSSSRKSEPAICKPWLGRAVRRAQSARDLERVVRGRPEPAQPTVSAHTEPLHGNHLVNVPECTAYIVAIKK	81
zeinaSSns_comp368151_c0_seq1	RSAGFVDRPTSSSTMQTRSAQPGPSVASQSRTIRFDGMAIEASIWRRQGIAEEVIATMLKARKPTSSKSYHRVWRS	76
dsrrswapns_comp211099_c3_seq3	MRINGFPNSYWGWGGEDDDIAMRIRLAGMSITRTPLSLGRYKMISHNRDSGNEENSKRYDQLGNTRRTWREDGMNSLDFKLISRTRAPLYTNITVEIGDAPLVTETPAQWKLF	113	Beta-1,4-galactosyltransferase 3	B4GALT3
CL4196Contig3	MQQVLDNLTDLPTSTGAEEIDIIFLKGIMENPIVRSLAKAHERLEDTKLEAVSENNVELLNDIITDISSFEDEDKNVQELIGILKEPHFQSLLEAHDIVASKCYDSPPSSPEVNSSGNQIAPVDAIRMVGIHKRTGEPLGVTFKVENNNLVIARILHGGMIDRQGLLHVGDIIKEINGHDVGNNPKELQELLKSISGSVTLKILPSYKDTVSPQQVFVKCHFDYNPFSDNLIPCKEAGLKFSKGEILHIVNREDPNWWQASHVKEGGSAGLIPSQFLEEKRKAFVRRDWDGSGQFCGTVTSKKKKKMMYLTTRNAEFDRHEIQIYEEVARMPPFQRKTLVLIGAQGVGRRSLKNRLIVLNPTQFGTTVPFTSRKPKEDEKDGHAYRFVSRVEMEADIKAGRYLEHGEYEGNLYGTKIDSIHEVVMAGRTCILDVNPQALKVLRTAEFMPYVVFIAAPEFETLRGMHKAVVDAGITTKLLTDSDLKKTVDESARVMRAYNHYFDVSIVNDNLDKAFEKLQAAVHRLRTEQQWVPISWVY	538	MAGUK p55 subfamily member 6	MPP6
CL18235Contig1	RTHKWRHGTAMSEEKSEQSGSDEKAFEALERDFQEVLQELTGDKSLEKFQGEYEKLHSALRKSYENEKRLMAKCRELNAEIVANATKVATALKLSQEDQSTIVSLKKEIEKAWKMVDSAYEKEQRAKETINSLKDEVKSLSKQVEQGAGMSAGQEHSVNDLLEAKEELSKERDELLAEVVKLRENLVKATELQQEAEKSKEEAEQGIIQLQQEIQMRQNEASRESRKKERLEKDLRVLQSESEAKQLEIKAMQQNLTKNKEELQRLEQQLKENKILNERVSKELEQFQMRNNKLQQENEQQSVISDQLAQENQQKQLELKAKEEEVNQMRQEISKVSKARETIQRKYRQMEEQKTEVEQQRETLKNQITGFERELESVKKQAELDKKAVEELVRERDMLNKNLLRSANATEKQQSLVKLHEQSKKNLEEEIQSYKEEAQKQRKIIYQLEKERDRYINEASDLTQKVLQHMEDIKVREMQIFDYKKKIAEAETKLKQQQNLYEAVRSDRNLYSKNLIEAQDEITEMKRKLKIMNHQVDQLKEEISSKESALVKVHLDHQRIEKEKEALKAELQKMKQQSIETKQLIDNQEAEEKKLLKIISEADSERLRQKKELEQVISERDILGSQLVRRNDELALLYEKIKIQQSILNKGEIQYKQRVEDIRLLKLEIKKLRREKGILTKTVANVEELRREVYHMQRDLLKERTRCRALEEELENPMNVHRWRKLEASDPSTYELIQKIHTLQKRLINKTEEVVEKELLLQEKEKLYVELKLILARQPGPEAAEQLQVYQKTLRDKTKQLKALSAELNMFESQNQEHKYEIERLANELQNMKKKYLTQKRREQQAREKERSAADTFLQQQHLEGPRFTGGGFPLSHAPKVSA	883	Coiled-coil domain-containing protein 147	CCDC147
dsrrswapns_comp213515_c0_seq2	MNDVAQKTEMKELLASDDEEENKPIQIEKGYVPKLTGTVKGKFAEMEKQRHEEERKRMEEERKRRLEQDQKERRKIERELAKKAEEEGVEEVAVPDISLKSKMSPGKINVNFEDLEKKREEEEKKNRDEDKKRRFEEHRRSFREAKRRSSTMDDSETQDKKTKEQITPGKLKLTFEDLEKQRQEQQKKQAEEEARLRLEEERRQFENERQHMVNEEECDTQMSAHKEESRPGKLKLSFEELEK	243	Nexilin (Fragment)	NEXN
dsrrswapns_comp209264_c1_seq3	RILSFLQRGLQLNLKLSSLKVQISALSVLLQTRLALDESIRTFMQGVQHLKPPFRSPVPGWDLNLVLEALLDPPFEPLGSVSESIMTKKVLFLMAISSTRRVSELGALSSDEPYIIFHKDKAVLRTLPSFLPKVVTQFHINQEIVVPTLCPNPKNDKERRLHKLDVVRALRWYVERSKPFRRSTSLFILPAGPKKGLAASKATLARWIK	209
EB483836	RAKGRTSVGVIMAGLYTLILVSILCAWGNSAPTASKTPVSITFPGEIRTNMTSVEVAEWYLVKFGYLPLQQGPNHHVSLKKALSQMQRKLGLTVTGNLDAETLDAMKSPRCGVPDIGNYNTFEGELKWDHNDITYRILNYSPDLDPEVIDDAFARAFKVWSDVTPLSFTRIYSGEPDINILFGTENHGDPYPFDGK	196	72 kDa type IV collagenase	MMP2
CL7031Contig1	KGLHTGNCRMLIKVKTLTGKEIEIDIEPTDKVERIKERVEEKEGIPPQQQRLIYSGKQMNDEKTAADYKIQGGSVLHLVLALRGGC	86	NEDD8	NEDD8
CL6942Contig1	MERSPDRKRRCLGPRYSLLAEIGRGSYGVVYEALARRSGARVAVKRIRCDAPENVELALSEFWALTSLRRRHPNVVRFEECVLQRNGLAQKMSHGNKESRLYLRLVETSLKGERILGYSEEACYLWFVMEFCEGGDLNQYVLSRRPDPAINKSFMLQLTSAIAFLHKNQIVHRDLKPDNILITERSGVPVLKVADFGLSKVCAGLTPRGKETTGVGTNENRTVNVNKYWLSSACGSDFYMAPEVWEGHYTAKADIFALGIIIWAMIERITFVDAETKRELLGTYIKQGTEIVPVGEALLENPKMELHIPQKRRTSMSEGIRQLLKDMLAANPQDRPDAFELETRMDQVTCAA	352	Serine/threonine-protein kinase 35	STK35
zeinaSSns_comp252964_c1_seq1	MLKPQQQEKSISLPKLLDAVEKANKYETRDYTSGHLNHNHLFQPQTTDRTFWRSVKEIKQSLPGQKQFSSNELDINVKKVEDKFTNISVKTSLLSTSSRNNSSNVPTGPYTPINTPFTCSKSAINVQENHECKVHKNEFLDFPEIKMWNFSAKK	154
CL11869Contig1	MGTKPKSIPPHPIKMGSFCPRPNGNEQKHETGNLCVLGPGQRGSIQRCIFNNMELPQTIPLPSISPDSPDLRQDQRGSNGGGVSSPTLAKETMVSSPPTTSSRTTPHPSGPPGSPQPGGNFPSSSRETTLDGMALERRNLRSSGLSANSISTLLAARKSSTIQKYFTVWEKFLDWGKSNDLNHQNLSEIKLIEFLQQGVDRGLSNSTLKGQVSAISHFSETPWAQHALVKRFFQGLRRLRPRVRSIVPPWDLNLVLNSLTKEPFEPLDTVPLKFLTLKMCFLLAITSARRVCELQALSIQEGKLSFLQDRVILKTADEFRPKRLSDFHTSQDIILPSFFQDPKSDEEIRLHTLDVIRCLSIYLDRVKTVRKTESLLVIPSGNKAGTQPSKSTIANWIKQCIHLAYNSQQDSVPSNVK	417
dsrrswapns_comp188085_c0_seq1	MSEVPTQKEKRKIMLNHIHQLLMDGAIVPVPREFRRKGFYSAMFLLEKKTGDFRPVLDLRPINSYLKIRKFRMESIQTIIAEIQPTDWMLSLDLKDAYLHIPIAVKHQK	109
CL33087Contig1	MGIMGPVLWILSTLTVTCLANMLPRGMNPAHNDQVCSTWGNHHFKTFDGDIFQFPGTCNYIFASHCMTNYEEFNVQIRRATSAERPTISYVTMKIEGLVIELTK	104	Mucin 5AC, oligomeric mucus/gel-forming	MUC5AC
CL7825Contig2	MNFAVGFKPLAGDTQTMDNLEKQLICPICLEMFSKPVVILPCQHNLCRKCANDIFQASNPLWQSRGSSTVSSGGRFRCPSCRHEVVLDRHGVYGLQRNLLVENIIDIYKQESSRPLNPKSEQHLMCEEHEDEKINIYCLSCEVPTCSMCKVFGAHKDCEVAPLSSVYKSQKSELSDGIAMLVGGNDRIQAIITQMEEICKSIEDNSRRQKQLLSQRFDSLYNILEERRKELLQMVTRQQEEKLQCVRGLIRQHGDHLEVTSKLVESSIQSMEEPQMAAFLQNAKELIKKITDMSTVSTIERPEPGYENMDHFSVNVDYVSEMLRTIDFQSGSSGEEEVVEAEETETAGEEDQTEPTEGH	359	Tripartite motif-containing protein 54	TRIM54
TC440925	KMHRTTRIKITELNPHLMCVLCGGYFIDATTIIECLHSFCKTCIVRYLETSKYCPICDVQVHKTRPLLNIRADKTLQDIVYKLVPGLFKGEMKRRRDFYAAHPSADGNSSSCLTYTQLTLNLHSTYTQLTLNNVKGVVHLQTLFFPV	147	Polycomb complex protein BMI-1	BMI1
CL4414Contig1	MLTLFLMLLLLLFLCLKAAKALMFIRLRTVYILLNILQTTGQKSRVFVIHSAMYNCMFIKICCRLSRAKKI	71
dsrrswapns_comp172672_c0_seq1	RHTGCTVAWLRYNEHFRQKMAVREDLQWDHRDIGLWMRLMNNK	43
CL621Contig1	MEKKYFVQNANESNDSVLTVNSEDFVLVEGSSDSEDKPKLKIMSNGDEQLEKAMEEILRDSEKTQNNKVLKEASTEEQSTISTASHFSDLGTKNVPLTLMLDPKSTELRVQSTSVLSHPPEEESVSFHKLCYLGCMKVSAPRNEIEALRAMASMKAQCISPITVTLYVPNIPEGSVRIIDQTNKSEIASFPIYKVLFCVRGRDGTSECDCFAFTKRDLGTEEFQIHVFSCEIKEAVSRILYSFCTAFKRSSRQVSDVKDSALPTPDSDVFTFMVSLEIKEDDSKGNFSPVPKDRDKLYFKLKQGIEKKVMVTIQQVSNKELLVERCFGMLLSPGRNVKNSDMHLLDMESMGKSTDCKAYVITGIWNPNIQALQALNEETPKDKRVYMTVAVDMVVTEVVEPVRFLLETVVRVYPTNERFWYFSRKTFTETFYLKLKASGSSGTADSMYEVVSLQRQSEIEEVPLSPMSATSLLSPQEEDDPEEESDTELWSGTGDVSKDCPEQILECWGQLLVKWHSNLSVRPKGLSSLVKRGIPEALRAEVWQLLAGCHENQEMLDKYKMLIVKDSAQDSVIRRDIHRTFPAHDYFKDTEGDGQESLYKMCKVYSLYDEDIGYCQGMSFLAAVLLLHMPEEQAFCVLVKIMYDYQFRNLYKNSFEDLHCKFYQLERLLQEQLPDLYSHFVALNLEAHMYASQWFLSLFTAKFPLCMVFHIMDLLLSEGLSIIFHVALALLKTSKEDLLQADFEGALKFFRVQLPKRYRAEENARRLMEQACNIKVPTKKLKKFEKEYLAMRESQLQQEDPIERYKRENRRLQETSMRLEQENDDLAHELVTSKIALRNDLDQAEDKAEVLNKELLLTKQRLVEAEEEKRKQEEETAQLKEIFRKQLEKAEQEIKKTTAIIAEYKQICSQLSTRLEKQQTANREELEIIKAKVMSCSHCSEILCKEGAIKSSGSCRDKTGDGADDEKDSIKKHLREMEVELAQTKLQLVEAKCKIQELEHQRGALLSEIQAAKNSWFSKTLNSIKTATGTQPTSSQSQQGPQASSPVLPAAKEST	1055	Rab GTPase-activating protein 1-like	RABGAP1L
CB560780	RSDXRESRPVVVKEQLMLPEFDLRGIYQKSVVAKAGDNIKVEIPVLGRPKPTVTWKKDNQLLKETQRINVERTSTATILNINECTRNDSGKYTLTAKNVVGEITDIISVQVHDIPGIPKGPIKFYEISSDFITLSWDPPENDGGVPISNYIVEMRETNSTTWSELASTVIRTTFKATRLTTGMEYQFRVKAENRYGTGPALISESVVAAYPFKVPGPPGTPQVIAVTK	228	Titin	TTN
CL1Contig1706	MLKKFDKKDEESGGSSNPFQNLEKSAVLQEARLFNETPINPRKCAHILTKILYLINQGEHMGATEATEAFFAMTKLFQSNDPTLRRMCYLTIKEMSSISEDVIIVTSSLTKDMTGKDDGYRGPAVRALCKITDSTMLQAIERYMKQAIVDKVSSVSSSALVSSLHLLKTSFDVVKRWVNEAQEAASSDNIMVQYHALGLLYHVRKNDRLSVNKMLSKFMRHGLKSPFAYCMMIRVASKLLDEEDGSRDSPLFDFIESCLRNKHEMVVYEAASAIVNLPSCTAKELAPAVSVLQLFCSSPKAALRYAAVRTLNKVAMKHPSAVTACNLDLENLVTDSNRSIATLAITTLLKTGSESSIDRLMKQISSFMSEISDEFKVVVVQAINALCHKYPRKHSIMMNFLFTMLREEGGFDYKRAIVDCIISIIEENPESKETGLSHLCEFIEDCEFTVLATRILHLLGQEGPRTNNPSKYIRFIYNRVVLENEEVRAGAVSALAKFGAQNEDMLPSILVLLRRCVMDDDNEVRDRATFYLSILEQRQKVLNSTYILNGLTVSVPGLERALQQYTLEPSEKPFDLKAVPLATAPIAEQRTDNVPAATVRQPEKVVSGRQEIFQEQLAAIPEFKELGPLFKSSPEPVALTESETEYVIRCTKHTFVNHMVFQFDCINTLNDQILENVTVQMEPTEGYEVICCVPAKSLSYNQPGICYTLVSIPEEDPNALACTYSCLLKFTVKDCDPNTGEAEEEGYEDEYVLEDIEVTVADHIQKILKPNFGAAWDEVGDEFDKEETFNLSTIKTLEEAVGNVVKFMGMQPCERSDKVPENKNAHTLYLAGVFRGGHDILVRAKLVLTDTVTMQVTARSQEEFPVDVIMASVG	874	Coatomer subunit gamma-1	COPG1
dsrrswapns_comp212614_c1_seq2	KQNSFEVPASEIHIVMWERKASNATGANNTMAPETENKVLNSLSASPVSLPPTLHQSALAALNAAPSLLKETPDAPNILSGMEGYRDDDIITLTLTEIPIHASANVINNNNSESGQQQPIAFDEQLQPPLSSLVTQSVSAYISTSDGQCDQNPCSGTMQDNSFADVLSPAPSGPSLPANSSTPIPNRSSSKKAFFGSWMKSLQNKNPLFLPANVPSANKKAPIRCPLLKTTDLQASNKQAQCFDGFKAKRVSDAIDTNNCHGVVPMKDNFTAPKPALSSQTFQSLGSNRLKNGQIGLAKDLAKKVALSKEDKVRRLRLKLLKKLKSKKNELATLNMCGKSQAGSDPSSHPLELSSARRREQLRGFLQELQDQIDNADSESVCTMSSSTSLCSSPGDAEFFAELFSPPPTNTEQDSMDDSRFLEMYVDGYATNTPTSKEVPQSAISIGQSHPQPHASDSHNSSNTGDVFHGMLSTPTMHMLNEEYFSPFDDMF	492
CL4086Contig2	MAAYKIVLIRHGESSWNQENRFCGWFDADLSETGQQEAQRGGQALKDAGFEFDICFTSVLKRAIRTLWIALEGIDQMWLPVVRTWRLNERHYGGLTGLNKAETAAKHGEEQVKVWRRSFDIPPPPMDPDHDYYSIISKDRRYADLTEEQLPSCESLKDTIARALPFWNEEIVPLIKQGKRVFIAAHGNSLRGIVKHIEGMSDEEIMGLNLPTGIPIVYELDKNLKPTKPMQFLGDEETVRKAMEAVAAQGKAKK	254	PGAM1 protein	PGAM1
dsrrswapns_comp203109_c1_seq6	MSSLHTHVPREECDCRGQWVECRGQWGTVLPCRTQSMGPERVFPNQSDELGDSQDATVVWSGGEEEEEDGEVQSGYQYQPLNQDPEEGTQTEGDIQERLQAMRLHLPEPPADSEDEEEKEEAAGSIPMDAAHVELVKKTMAAIKLPTFSVPLWAQQISDAEWEHVVHQAVQSRTAALPFGKK	182	Male-enhanced antigen 1	MEA1
CB562765	RLDTTDATLVDVIHTDAGPLVPSLGFGMSQVIGHLDFFPNGGVHMPGCPQNIEIPNVNVEDIWNGVVNFIPCNHEHAVKYYTDSIGNTSTFVSYPCTNWDTYQAARCKTCPSAGCPKMGHYADTYRGVTSSSQVFYLTTP	140	Pancreatic triacylglycerol lipase	PNLIP
zeinaSSns_comp364490_c2_seq1	RQLSDQDAYVRLKGNPTSQFQTTLEGLVQKGMEGNVIDVVLRDYLVPQSITIPTFYHLPKVHK	63
dsrrswapns_comp349291_c0_seq1	GLVGTFGEFSYSPSYLIVHVEKAVLGTVLSFLRKVVSSFHLNEEI	45
CL44861Contig1	KFVFANDASESQQPPPPDMSTQDEATEVDAETFHDGNEASGQNAQENSRTEDGTKETRADSKDIGETQKPM	71
zeinaSSns_comp388845_c0_seq6	RAMVDAKVCASNIAEKMTGKQEMKPIPEPSAENGEKETVSEKDQLKAVNLMNGAEASDLSSVNAMMTTVMSAANIAENGGSLQNTKSPAKSPAPNRIGRRNQESKEEKSSYICPLCEKNCNSQHQLTMHIRQHNTDTGGTDHSCSICGKSLSSASSLDRHMLVHSGERPYKCSVCGQSFTTNGNMHRHMKIHEKDPNVSATASPPSPQKRRRFTTKRKLSTEVEAEKEETPSAKKVVEEIQAVEPTKKIEDIVHCPVCAKEFSCKSDLDSHMELHPEASLKCDICCISFRTHRGMLRHNAVIHKMLPKDASGKPFIQNNPNIPAGFNDLSFTDFSGRKFPIISQVWCETNLRRCISDLHRFICETCNKAFPMISALKLHMETHQEGQLNSKHKNEGATEVAQDQKAYMAALGLQQTKDVKPASQEDHMPDCFEAMRLEALKSNLSQDIGSISLLKMSPIEAPSVCGSFSIFPPRKEDVKLLSLQPFQKGFTIQPDNSIVVKPISGELADIQQILKMAASAPPQISFPPLAKTSPGSTQPQAFKHMPLLKPKPLVAPRTVVAVSTPPQLVNTQQTSPGSISPSLPPPQLRNKSAVESPTSAIFLQSRSEANSASNQNSQLPDALSQCELKTQLEQDSIIEAFMPLDLDSKIKQEATEGDLKAIISGGNNKKTTQAKKVFYPCRFCDQVFTFSGLLRAHIRTHLGISPYQCNICDYIAADKAALIRHMRTHSGERPYVCKICQYPFTVKANCERHLRKKHLKITRKEIEKNIDYLSTNTAEMVDVLCSPDTVCKCCGEDLKNYRALHIHMRTHNNFQKKKPFECKECGTAFSAKRKEIESHILTVECNPEHIKSSTPVLGDSTYLDRKPTAYLASCNGFLPGGVTNCSLKLEPNTSYPIDLDEPLDFSQKNKTSSALPIKQENIYGSSAVLYEDIMEPIDLSIPKQAKQDKEDSQTHPKNTVTPPVSAGPFYNCQPCPVSLSANENTDKATAVIHSKSVK	998	Ras-responsive element-binding protein 1	RREB1
dsrrswapns_comp217450_c1_seq6	RFRRAPRGAPSWEGQTTVRTYKKYPTRRGQRRKGIQTLANDDESRGNESKKPKLEEKASSHKSSNKESSKQNPVKEKDPLPSPAQPLPQKDSKTDHIPRKRTVSQSSSLKSGSSGSTKESSSKSSSSAKQRKTEGKSTSSSKEPMEKSTNSTAAVAVAFIPPVDNKSQRAKLVFEDRIHSADHYLQEAKKLKHNADALSDRFEKAVYYLDAVVSFIECGNALEKSVQEAKSPFPMYSETVELIKYTMKLKSSAAPDATSADKRLGVLCLRCQSLLYLRLFKLKKESALKYSKTLTEHLKNSYSNSQAPSPGIGSKSVSMPSPVSPKLSPGNSNSYSSNVSGSSGSTSSVTIPQRIHQMAASYVQVTSNFLFATEIWDQAEQLCKEQNDFFTELDKVMGPLIFNSSTMTELVRYTRQGLHWLRLDAKLKH	429	AF4/FMR2 family member 4	AFF4
CL7584Contig1	MAMLDRLAFLQQLPLLLKGTSDDDTPCPGYLYEEFAKISYESVGSCQCLLEYLLNRLQTSSCHVKLKVLKILLSLCFHGSPQFIQDLRRNSAYIQEAAAVSGPPDPLHGISLYQKVRVTAQEIVGNLFSESIPSPSHTVSAKERSQSGMGSQASSAPALHGFGYSQEEKNLGNSKDTFLNGIQRAAVAVTHSVLPGAGLSHTHACEQADDAYKPVAIPSTDRRPLPGNSLPTSAHRGCHRSGVPGGGWDESDSGNSSQESPHDKSPLSRSSDVGSKSGSDGQSRNSQRESLDITDRVEFTHLSDCQQEARLVQEVTWGKRVFLTQEESQQFVRGCSLLNCEVVFEMLNCSLTDDSNCIKLRSMCAISSLMASDLLSHEHMLAVVRQNLQTLTGGPPGPVKDKATKILRQFQALTQNFSERGAVHHETSPSPTTHCSLDLFADVIPHSVVSGLLTSLSVPSSPTLNVQNTVCSLPNGAANQKNPNGSTEKSDPAEELRVETGDHISTNIHVSLFEGMELVGTMKCSHKEDTIGYRAGGLSVEPAKEEPSKPTLSSVFSFLNT	561	AP-4 complex accessory subunit tepsin	ENTHD2
CL18631Contig1	RGNKFTMFKFVLLAICLGYAYSCGVPAVSPKLSRVVGGEDVVPNSWPWQISLQYQGTSGAWGHTCGGTLISEQWVLTAAHCISSGRVYRVFLGKHNLREDEADSIAIAPEKIIVHEKWNSFFILNDIALIKLSEPAPLSESIQPACIPASGALLANDFPCFVTGWGRLYTNGPIADNLQQALLPVVDHATCTQRDWWGSQVQTTMVCAGGDGIVSGCNGDSGGPLNCQAAGGSWEVHGIVSFGSGLSCNYEKKPTVFTRVSAYNDWINEKIASN	274	Elastase 2A	ELA2A
dsrrswapns_comp8386_c0_seq1	RSCDQPQCPDCYSQVSTKLNLYKRQILEFTRANNGQSPVRGELEERMRKAEAASQGLQRDSGAAQGAALSLQRQFSGLKGAQSNTQNVLDQTKEKLQGLQTQKSQYTGQLQDMGRK	116	Laminin subunit gamma-2	LAMC2
CL39141Contig1	RPGVLAAAAAAAAAAGRPTGAELGSCPTAAVTSVLGMYASPYSSPNYSAFLPYTTDLTLFSQMVSTSQCLNCIHV	75
CL2102Contig2	MSSATVAASRRQSCYLCDLPRMPWAMIWDFTEPVCRGCVNYEGADRIEFVIETARHLKRAHGFQEGRSPGPSPSSSVKPQLSAKEMAQIGHTMGGPEGVMRTSQQLPPPQCLDRYSLERQPPPRLGSEYGVGRQVNGILLPNGFPKPEEPPELNRQSPNPRRTSTAPQSLGALMNGTPISSGRAQVGLSAASLVAAATTSADLSGKRPGSVSSSEHDGKEKHRADSYSDLGENHKSRAEEWISKPKTVRDTLMAMQHSHSPFDSKFKKDPGPGRVLSFEANNPASKSGARGGRKRKTSPEPEGEGGSVKINGEGQPWLPAAESLKISTMPSPSFISPPSTVSPHSNRTTPPEAAQNGQSPMAALILVADNAGGNHASKDANQVHSTTRRNSSSPPSPSSMNQRRMAPRDVPSQLPSGGTSSHAGMEQGLPQSIPDSSIPNSIPLCCTLCHERLEDTHFVQCPSVPSHKFCFPCSRQSIKQQGSSGEVYCPSGEKCPLVGSNVPWAFMQGEIATILAGDVKVKKERDS	527	Interferon regulatory factor 2-binding protein 2	IRF2BP2
CL5361Contig2	RAHFQLRTSSDRFLSISTCVVLPARLFNHPGLAASRTMDPNRIIQALRGTIDPKMRLAAETELNQSYKIISFAPTLLQIIVSDQVEFPVRQAAAIYLKNMVTQYWPDREPQPGEVVFPFNIHENDRHQIRENIVEGIIRSPDLVRAQLTLCLRVMIKHDFPGRWTGVVDKIGLYLQSQNTASWLGSLLCLYQLVKTYEYKKADERAPLIAAMQIFLPRLQQQIVQLLPDPSHYSVLMQKQILKIFYALIQYALPLQLVNNQMMTQWMGIFSAIADRDVPPETLQVDEDDRPELIWWKCKKWALHVITRLFERYGSPGSVTKEYFEFSEYFLKNYAVGVLQVLLKVLDQHRQKQYVAPRVLQQTLNYLNLGVSHAVTWKQLKPHIKGISEEVIFPLMCYKDEDEDLWQDDPYEYIRMKFDVFEDYVSPATAAQNLLYTASKKRKEVLPKMMTFCYQILTGTSVDPRKMDGALHVVGSLAEILLKKSVYKDQMEVFVQNHVFPLFMSELGYLRARSCWVLHSFSTLKFHNEMNLRNGVELAKKSLIEDKELPVKVEAAIALQSLISNQSAAKEYMRPYIRPVMQELLHIVRETENDDLTNVIQKMICEYSQEVAPIAVDMTRHLAEIFVKVLQSDEYDEVEDKTVMAMGILHTIDIVLTVVEDHKEIKQQLEGICLQIIGLVLQKHIIEFYEEILSLSYSLTNQTISPQMWQLLGILFEVFQRDCYEYFTDMMPLLHNYITVDTDTLLSNPKNVEIIYTMCKKVLTGDAGEDAECHAAKLLEVIILQCRGCGIDQCIPLFVEAVLERLTRGVKSSELRTMCLQVVIACLYYNPSLLLNTLEQMRFPHSSEPITAQFINQWVNDTDCFLGLHDRKVCIIGLSILIELPNRPPAVSAVASLLVPSILLLFLGLRQVCATRDHSDHRTPSRVPKAETEESEEIASDEEEANAHAMQQNAGEDEDEEDEDWDDEVLEETALEGFSTPLDCDDALDEYQFFTNALLNVQSRDASWYHSLTEKLSNDQKKQLQEIYTLSEQRRNAAVSRKTEQQLLAQSFCGNQLGHQ	1060	Importin-8	IPO8
CL13914Contig1	MMGFRLPFIMCHVVVVALSFNLNVTDWLDSYEIVTPLFIEDRTVNKTRELTYAIMIDSKDYIIHLVHNPMLVTTDFKVFSYSKTYSLYFDEPHILTHCYYQGYVQGYPNSVVAMNTCSGLRGIMHTDEFIYAIEPSEPLHHFEHIAYSMEQFKTTIDCLLDTSIYLRSTESSAIEQGLCVRNKTAYVEVFMVATQQQFEFHHENRTFLLESMLDLINSVNAVYQDLNTHIILVGIEIWSNDNLINTEGRNVHDILSDFLAWKKEYLDEHIKCAVAVLSLRDETIPSSGLSHLRGACSLDDSAFMIMMNLEKPMLSLDLFVHELGHILGMRHDTSGCKCKSGKPACVMASRGLLSLGFSDCNEKDMEMFFASSEASCLWKELSQCGNNILEQGEKCDCGSVQECPTISCCDPTSCKLRENGECLTGLCCKDCKLLPKGTLCRMPKTECDLAEYCDGASNHCPLDMYKQNGAACNNGTSVCYENRCYDYNKHCESIFGEGATVAPFSCFQWVNTIGDRFGNCNTEREMVECNIKNVMCGRLQCQNVSSEMKPVDSKTAIILTPNGNSWCWGLDFHSKHSSFDLGSVPDGAPCDTGKICLNKRCVSSSLLSYDCDAEHKCGGNGVCNNRKNCHCYSQWAPPNCTQSGYGGSVDSGPITKHSPVEFMPEGGILRLYDTNAASLMVPFLMTTLYHTLVIECFQSIYLYTVW	706	Disintegrin and metalloproteinase domain-containing protein 9	ADAM9
CL6388Contig1	MGLPTLEFSDSYLDSPDFRERLKCHEIELDRTNKFIKELIKDGNMLIAALRNLSMAVQKFSHSLQDFQFECIGDAETDDEINIAQSLKEFARLLITVEEERRRLIQNANDVLILPLEKFRKEQIGAAKEGKKKFDKESEKYYSILEKHLNLSSKKKESLLQEADTLIDRDHQNFSDASLEYIFKVQEVQEKKKFEFVEPLLAFLQGLFTFYHEGYELAREFTPYKEQLQFNLQNTRNNFESTRQEMEQLMQRMKSADQDYRPPSQWTMEGYLYVQEKRPLGFTWIRHYCTYDKGSKTFTMSVSETKSGGKVNGLISNSAEMFKLKTCIRRKTDSIDKRFCFDIEVIERQGIITLQALSEVNRKQWLEAMDGKEPIYTLPAIIGKKEEMFLNEAGFNFVRKCIHSVETRGITILGLYRIGGVNSKVQKFMNSVFSPRAPLDMDIDLDLWDNKTITSALKNYLRCLSEPLMTYKLHKDFILAVKSDDQNYRVQAVHALVHKLPEKSREMLDILIKHLVNVSMHSQQNLMTISNLGVIFGPTLMRAQEETVAAMMNIKFQNIVVEILIEHYEKIFHTAPDPNVPLPQAQPRSSSRRSRAICLSTGPKKPKGRYRPCLADHDSDSYSSSPSSTPMGSIESLSSHSSEQNSTTKSVSLPQRDKKGGGIPWVTSTPSSNGQKGSSLWTTSPESSSKEDTKTDVESDCQSVSSVTSPGNVSPPIDLTKKNLYGVSGLKRSTAPSLRSLSSIEAIGIKSRSPSSQSLTSLDLQDVPKVHPELPPKIMRRRLDTGSSNGYQRPGSVVAARAQLFENAGSLNQSAPGRQAKAMYSCKAEHSHELSFPQGALFTNVHRSVEPGWLKATYEGKTGLIPENYVVYL	873	Rho GTPase-activating protein 42	ARHGAP42
DC023572	MHSLHMYRERIRSTTALICSLTSAMFQFAVSFVISTLP	38
dsrrswapns_comp179318_c1_seq1	KESKQVFTDHCKIAEEYHEVKKEIALLEERKRELIARLDQVEKENVDAVHLAQEYEDLSNENQSLNLAHARCKEQLEKLRILYQRQGSS	89	TAK1-like protein	TAK1L
gi|52693901|dbj|AB191036.1|	MRPALVLPVPGTVLKLSVSFLDVTAEVPFVRLWSSLRERKEEYEGLKTEVQAAVLAEPCGAGDKDWTPAVGHYCVAEVDGRWHRCELLHRQGVEYSVFLIDVGYTVPARAHQLKEAPKSLFCLPGEVLGYVLSNLVPKEQRAWSGQALEYLSSLQGQQVEGTVQDIISPHGLVLLEVAAISKSLLDLGLVKPFPDSSFRTLIDTFFAGGYSSAQTNPIPTFPSAENQSNTMAQLNPRRAWALDYFYPQFQVGVIEPVLVTEVANPHRIFCQLRSLSHEVQRLSESMHHFYELQSGSGERNYIQPLIPGQPCACRGSDGRWYRSLLQEYYPDKKLAMVIHVDWGRRDVISINCLRALAADYFRMPVVTFPCSLFGVSDGGLAWDPAIIMELRNMFQGKQFSAKIDFYNSYEHVYVVTLYGDEGINLNGVFGTRAQSLSFSQVQKPLSTTLGEGQVVGSTDVKSVPETPPDTFYAPSVPVAELKISTFYDVLVEFVVDPSNFWIKTGENATKYSEIMSQITALYSQASKLDGIITTPQTGQLCCAKFKDDRYYRAEIVAVKGKMVEVYFIDHGNTEMVDWYNVKKLPAELREMPGLAIHCCVADICPLGVRWSPEAILAFKIAVVDKKLIIYVVSKELHKYIIEVLDNSRIEQRSMAKILSAAGHAKYEEVEPVAQHTGNMSDIDNETQQQFLGYINKDTSSLKTRQKEDVCSMEDDNSVPYSPYEDQFFEPGATIEVVVSCIISPGLFWCQNASLSSKLEKLMAKIQDYCSSTDYPYERGAYACLAKSSCDGKWYRAFITNNRPGSKANANQVEVLYVDYGITETVLVKDLRCIESELFDLKAQAFRCSLYNLIAPDSENPFEWDTKATLSFHRFVDSSAKKCSEFKCTFFATALVKTELSYIVDVFTPFASICKLLVELGHAKQLSHTTLAPSVQLQTYYYSMHDIKIGGEEEVYITYVNSSLEFYCQLSRNTETIDMIASATARVCSEVRKFELSVTPGPLCLAKFSDQQWYRCFINTNKNSTDAFFVDYGNTEKVNKEEMLPIPSDAYELLHFPMQAIKCSLSDMPDTVPSDVVLWFENHVLEKPLRAIIVAKETDGKLIVELYDGSQQINSILKTKLGWKISRAEGSFGNSEKRNQLNDLDRGGRKETTSKFQPYSQGSKFSPDLDGHSQNGLTYQKPEFQTKEREQFEQKPNLRTPRSYNNDREVYQVQKNMSQSGFAPQKTGGFRSKDREAFEQRPNLKASGLYSQGRETPSMSQNSSYSGFPPQKTGAFRSKERQVSEHKQNSNPPKFYNQERKLSPQLRKASQNGSSSQTEAFWSSGSDQSSEHKPDNASQQRRSTFQESKLTPPLSKLSDLPKQNIALGMKSSVYVAHTNTISDFYVHIAQNTDLSNISEILNNEKGPSDQLDEKYVNLGDLICAFYEDGLYYRAVITEKCADGLLAQYIDYGNTSVIPPTKIYKLPPSLLSIPAMSICCALDKCTTSACEQNMDDLMLKFSERTGDLELSCEFVQYNNRKWNVILCDDQGCINDLFISVSGDPMLNPPLPKEPSVTSETLISASLFVWNLPELGETVEAFASAVDSPEHFWCQLATANVDSLAVKVQEAGEHSIHDGRFSAEIEVGSPCNVIYSDDNYWYRAAVTKMKDDKVTVRFVDYGNEETLQMEQVRRLPADIAAIPVQAFPCSLANFNLSEGCWSSEANTFFYDKVTEGLLEITVLHIQELGLCKIPQASVNVKYNGEDINCEMRRFWQDSFVNTNPFTESLNAKEETAIEDNVIPSQADEDDHSEPSEEPCASESIETPAVDGEVLTANDETKLEALPVSSAEEAAEITDNTDVERKCFHAFL	1848	Tudor domain-containing protein 6	TDRD6
dsrrswapns_comp216106_c2_seq6	MCSGYLLEFMLIVTRPPTINNGVFLCFSTKAKELPTYKDNDFINDGQKIYIDENNKKMFREKLKKDVEFLAQLKLMDYSLLVGIHDVERAEQEEVESEDNDGEEEGESDGTHPVGTPPDSPGNTLNSTRPLAPGEFDPAIDVYGIKCHDNAPRKEVYFMAIIDILTHYDAKKKAAHAAKTVKHGAGAEISTVNPEQYSKRFLDFINNILT	210	Phosphatidylinositol 5-phosphate 4-kinase type-2 alpha	PIP4K2A
BJ038041	RLLFLLLNVSEGVSVGHGFLLFSAVLISTSCYLVTFPLFC	40
BE508242	MLYFPCSVTSSEKVDKAQRYSDFTLLSVPYPGETFSYFF	39	Myotubularin-related protein 14	MTMR14
CL444Contig5	KMGMSASSRLYYQWRYEKHSPWISPDLDIFEIRDFEDPLAGPYLECIRDKITFDIRFALYDLWMAKDCVKITKWWKLHLKNEFWQDYRYIKAHLKHLYKDLEKINKAILIKNNERYSDGPRNNSQTAHDTSTTSSYLGTKYRCTSV	146
zeinaSSns_comp384778_c0_seq2	MSASREEERRKLADIINHWNANRLDLFEISQPTEDLEFHGVMRFYFQDKAAGNFATKCIRVSSTATTQDVIETLAEKFRPDMRMLSSPRYSLYEVHVSGEERKLDFEEKPLVVQLNWNKDDREGRFVLKNENDIFPLKKTQSNGPEKQEKEGVIQNFKRTLSKKEKKEKKRRERDVLKQSADKEEGPQLRDDGENLQLAMEVYKDMPETSFTRTISNPEVVMKRRRQQKLEKRMQEFRSSDGRPDSGGTLRIYADSLKPNIPYKTILLSTNDTADFAVIEALEKYGMEKENPKEYCIAKVILSPGAQHSDKGMKEFILDDEECPLHIFRDWPSEKGELVFQLKRRPTDSLLKQNRKHESKSGKSKDRTDHYSLSLSTDKLPYLVELSADGSDSRDKPKLYRLQPSVTEVGTEK	413	Afadin	MLLT4
TC460374	MYLYQFDMIVVCAGFCLKTQFFWAKKKKKKKVILGKKKTKNVHNLCFHLILSSFLQSNSILILYLLLNKLSSGMGVWLSFFFFSINIMR	89
TC436481	KIVLGKKRQKQSGHSADFNADFVFGERDGLSDDSWIMADVMKQLKKRVATSLDEKIETVRRKRKNQEKAEKAKLSENTEVSENGMEEETSSKKKKKNTEPEEAPQKPKKKKKSKVETES	119	Probable ATP-dependent RNA helicase DDX27	DDX27
dsrrswapns_comp215873_c1_seq1	KQSLDHKSAEKVHLTQEITVTEEEESEAQQPVDGISDSPQAMMEAVDHETHCHIPVELSLSCELQDPMRGVINLDHIYGEPSSTFDFQPFETQRSQSLCSDVFSPTYSDQTEPEGYEQNEMPQLGDKAHQYNDQYQEEKGLCPAVLTRSVLCSTDPNKDGNYDIVEGSQGVGCNAVKETPSALGILQEAAGSVEISLEKTEGSDSQNTGRYLSEQAMDKGETDSITDTGTAMENETQGMTRQWSTTESLGTAECSIMQSEPYDEGSLQKTRIASLIPLVSLTPPEDKEECSPEITRETVILSAYSPHVGQERDNIIASDERNAQNKKTNFYPIQISNPILNLSGSPEHLGFYSEGLDNSEGNTCMDLPGNQPGMNFGASHHSPVPKRPLRPQNPVWVAPRQIRYSEDPARVYKTNEQRESFLIRRSTIRYKKGTYQGTGNVKKRRSVFIPPPVDEQEPTRDSGKSGQSTIPTFSAINILRPGSPQSILSFRPESQAIFENEQSDDNSGQENLADEEEPIKKESPSRRSDSVVLREKHHDKTPELSQRLRRNSKFYGASRVLYQEYSDEALNQAIKNQTPESPRLRRRESQDSYLQRLSMSSADSLWQDIPEIRGSVGFLSMSRDEQKLQEAKFELIMSEALYLRSLNIAVDHFQYNPDLQEVLTAQDRQWLFSRLSEVRDASSEFLFDLEDEFQRNKYNFQVCKTVIDHEPNFRRVYLPYVTNQSYQERTFQRLLNNNPRFQLVLSRLESDPMCQRLGLKSFLILPFQRIIRLRLLLQNILKRSAPGSVDELQATQAHNAVEKLIRDCNESVQRMKDTEELILLNQKIQFECKIFPLISQSRRLIKHSEVSALEMNSISFKLKITRAVYLHLFNDCLLLSRTREGGRFLVFDYAHAADVRVERCEKRIHGNQKNIFCISLAENAAGSPDGRRAEYFFRTDTQSQKLRWISALSPPKEEPDLFKYHGLSQMLCLKSYKARENDELSLEKADIIFVKQRSEDGWLQGVRLSDMQSGWFPMSHVQPVSRNACLRNLEEEQRLQTARAKLQLPPSN	1052	Rho guanine nucleotide exchange factor 5	ARHGEF5
dsrrswapns_comp211350_c2_seq1	RTLMAIAAVKNMIVRHHDIKTAFLNGDILEELYMTQPKGYVKEGEEHLVCKLSKSLYGLKQSARAWNSKMNKVLLDEGFTRSKADPCLYCKHTGEEWMYLLLYVDDLIIAHKEYEEISKLNRTLNKHFETKDLGDVTYYLGIHIQREHDGSFLLNQSNKVCVILNQFGMTECKGVSTPMDTAYLKLEGEEDLLPNNEKYRQAVGALLYIATTTRPDICAAMSILCRCVSKPRQRDWNAIKRVMQYLSQTKDLSLK	255
CL336Contig4	MGCTLSAEERAALERSKQIEKNLKEDGVTAAKDVKLLLLGAGESGKSTIVKQMKIIHEDGFSGEDVKQYKPVVYSNTIQSLAAIVRAMDTLGIEYGDKERRADAKMVCDVVSRMEDTEPYSPELLSAMVRLWADSGIQECFNRSREYQLNDSAKYYLDSLDRIGAPDYQPTEQDILRTRVKTTGIVETHFTFKNLHFRLFDVGGQRSERKKWIHCFEDVTAIIFCVALSGYDQVLHEDETTNRMHESLMLFDSICNNKFFIDTSIILFLNKKDLFAEKIKKSPLSICFPEYTGPNTYEDAAAYIQAQFESKNRSPNKEIYCHMTCATDTNNIQVVFDAVTDIIIANNLRGCGLY	354	Guanine nucleotide-binding protein G(o) subunit alpha	GNAO1
CL4688Contig1	MKLATGARFLSRRLYSAKAAPKPEASGRARLDPEELQITKLPNGLVIASLENYSPSSKIGVFVRAGSRYENAGNLGVNHVLRLASSLTTKGASAFKITRGIEAVGGGLSVTSTRENIVYSVECLRDYVDTVMEYLINVTTAPEFRRWEVSDVQSKVKHDKALAYQNPQVGVLENLHAAAYKNALANSLYCPDYRVGKVTSDELQQFVQNHFTSSRMALVGLGVSHSVLKQVGEQFLNIRSGSGSAGVKAQYRGAEIREQNGDSLVHTAVVAEGASTGSPEANAFGALQHILGAGPFIKRGSNTSSKLFQAVNKATNQPFDVSAFNASYSDSGLFGIYTVSQAAAASEVINAALNQVKAVAQGNVTEADVTRAKNQLKSQYLMTLESSCGLIGEIGSQALASGTYITPTETIQQIDSVTSADVVSAAKKFASGKKSMAATGNLENTPFVSDL	451	Cytochrome b-c1 complex subunit 2, mitochondrial	UQCRC2
zeinaSSns_comp383530_c3_seq2	RQQLLQQSHGYQQGAPALSQDQESKGWGNHSSQMSGSVTIPVVFNESTMAQLNGELQALTEKKLLELGVKSHPRAWFVSLDERSNSHVRHSYIDLQAGDKSRSNDASLDSGVDVNEMKGKPGSEERSGKSQLQTSSLTYSKLVFAEEGEQSLSESRTGGGCSPEDSSLTPLLDEGSETCPPTSRRGRSRGDSSRSSTSELRRDSMTSPDEDLNDQSEGGDDSDKKSPWQKREERPLMVFNVK	242	Protein FAM171A2	FAM171A2
DC000851	KXWQTISQFXPKPXPHCSEFSPLWCNPKLQXLRTIPXXQMWAQYEIKXLSDIMSDGXLRSFH	62
BI349586	RIHAGYNPFVCEFCGKGFHQKGNYKNHKLTHSGEKQFKCNICNKAFHQIYNLTFHMHTHNDKKPFTCPTCGKGFFFEL	78	Fez family zinc finger protein 1	FEZF1
dsrrswapns_comp192376_c1_seq1	RGHFGYSSNYCAIIAALSVACRTLWLKNWSADISSKKSLTSLPFKGGLLFGEVQEK	56
CL17719Contig1	RHPLSFWHTDTMSILKIHAREILDSRGNPTVEVDLYTAKGLFRAAVPSGASTGIYEALELRDGDKSRYLGKGVLKAVEHINKTIVPALLEKKLSVVEQEKIDKVMLELDGTENKSKFGANAILGVSLAVCKAGAAEKGVPLYRHIADLAGNSELVLPVPAFNVINGGSHAGNKLAMQEFMILPVGASNFHEAMRIGAEVYHNLKAVIKAKYGKDATNVGDEGGFAPNILENNEALELLKAAIEKAGYPDKIVIGMDVAASEFYRKGKYDLDFKSPDDPNRYISGEKLGDLYKSFIKSYPVVSIEDPFDQDDWDTWKSFLSTVDIQIVGDDLTVTNPKRIQKGVEQKACNCLLLKVNQIGSVTESIQACKLAQSNGWGVMVSHRSGETEDTFIADLVVGLCTGQIKTGAPCRSERLAKYNQLMRIEEELGDKAKFAGRNFRNPRGK	445	Beta-enolase	ENO3
CL34087Contig1	RQTAYLLVYTYLGCNNRKPIAACVVQKV	28
BE576721	KPLEQMETVASENQVEDINLEDCAKDEKVKNPEQVQTIPVVDTDAKDLVKGTLSLAADTENISSSSTSIPSVPQSDAVENSSDALPVASFSEAGQSESDCDIGGAVEVDPMSEPSFIKPPARLVGHHTENISVQHSERK	139	SUN domain-containing ossification factor	SUCO
dsrrswapns_comp211224_c1_seq1	MSSGVFSLHILCLCFSCSLGCAKEKHLHLLTDVKVGDNWQDKSVIMWKLTRDETNYGVPQRALRGHSHFVSDVVISSDGQFALSGSWDGTLRLWDLTTGTTTRRFVGHTKDVLSVAFSADNRQIVSGSRDKTIKLWNTLGVCKYTVQEESHSEWVSCVRFSPNSSNPIIVSCGWDKMVKVWNLANCKLKTNHIGHSGYLNTVTVSPDGSLCASGGKDGQAMLWDLNEGKHLYTLDSGDVINALCFSPNRYWLCAATGPSIKIWDLEGKIIVDELKQEVISSSSKAEPPQCTSLAWSADGQTLFAGYTDNLIRVWQVTIGTR	321	Guanine nucleotide-binding protein subunit beta-2-like 1	GNB2L1
CL1063Contig4	MADILRRLTNSERCRLLQDKLDDWYKDYHINSCDSNLNMCCELLELNSKIQGQLFQILSVTAREGGQYAGVETIKSRFLPWLGTCFSTASPGSFSENSFVTLNESMERKLSTSHERELNEVESKLSSTRIELNSVRQELLETQMDLEDTKTKSANTLLATEEEILQLRAELRAAREKLELRSLDSIDEYERQIRLLKDEISILSSESSILKSRLSRSRSPSPIRHSSRSSSPFARSESPTSAKLTNASRQAHLISRFNDIFASDRLDAQTMLRRYIEDLEMVQRIIFIATVESFHAAKMAFRQFRLRVRKSLSPSHMGPESLEDAIIDYIVRNLDLYDVQSSVNEVISAMNVNPKISFPPDVDFILISGFIREMCRVAFSMQTLDPPLDIAFTVDGELFTDSKYRRTYDSEHTAPLVYYHVWPALMENDNVIVKGEAVTKRGALWNSVRSRSRSSSPLRSRSVSPGRNLTSRSRSPSPRRSGTPRF	486	Mitochondria-eating protein	SPATA18
CL25287Contig1	KRSSCTFCIFFTKTNKMAEKPVLHYFNGRGRMESIRWLLAAAGVEFDEQYIETREQYEQLLKDGSLMFEQVPLVQMDGMNLIQIKAILSYIAGKYNMYGKDLKERLFIDMYVDGTGDLLSLGTVYVFLDDAGKEKQKANIKEKATKRYFPIYEKVLKDQHYLVGNKFSWADVQLMEAILMTEEFHSDILSCFPNLKDFKERIKQIPTIAKFLQPGSPKKPFPDMKYVTTVKTVLNM	236	Glutathione S-transferase A1	GSTA1
dsrrswapns_comp207884_c1_seq1	TVTPKYLPKYCHSQFVPGRSTDINQRRLFTNILYLLHINPGERVIADNEKAFNSVYSTQLNGPIFGQLCNT	71
dsrrswapns_comp167921_c2_seq1	MLQKGRTPVILDAMLSCLRLDSKQEDADLLQESFQV	36
CL5774Contig2	MTTCLAHPSHRTQWPRSRSLTMVTLRWSCFHRCPCPSSIFAAMNRQAAQLSYHYKSFCGDYERVETALERLEASGYYWSTLSGTEAKKLLSDQPVGSFLIRDSSDHHHLFTLSLRTSAGITNLRIKLEGPSFYLETVAGAETPHTFPCVVKLVEHYMRLTATGESDSNLCYIEGNDQPVPLMLTQPMNCKVVSLQYLCKRTVVANMPPEASSSGENMEELPVSKMLRNAFRN	232	Suppressor of cytokine signaling 3	SOCS3
dsrrswapns_comp217708_c3_seq8	MVESMTSLCNGCENGTIAHSQAVDNVDSRTLADGTNHGGEPSTNQEDLHNDNQNSSKLVYFFTTSKQRTNLNNDRPRSMMAAGNSSTWNALSSLRKMGSFKKLKSSVLQGIQAKENANIISDPETECQKYTPCRIPISKSMQDGYNLTDGLQSDGSDAEESDNSFLRSTHRSRSIRRAYGSGRINLSDTGKACSSQSPLRPLSPVGHEHSNCEIIVKDLKGSQVIYRRSKSTDNLHFLKKSSFKRKSTSNLTDIKSNSEKEIVQKASLSTSPDSDRMATTPERRSKRWRSPIRAKDFDRVLKIMSNVTDGHWKREGSRCTSPAPEESHRSRPNSRLHDDYSRRVSNSADTERQRSNLNAPSPVPLAVCRLSYTDSNMDYPDSEAQGKSAESWQCAESLCTEPSNKSDTSSSMQQLDNEVFYADSEEPKPHTPSASGTPVRPTAPKPQSPSMELYKSAISIHCQNHSTLSLSSMESDERTELAAPKVEKSPPSFKDSAKLTYYDDGNEDSGISSHSQLSLNAVSEEKQEESVPRPPIPAHKVPPYK	545	Spermatogenesis-associated protein 13 (Fragment)	SPATA13
CL8701Contig1	MGRQDPTRRHFLLLLLLLLSCFFCWAQSSRQDVHVIDLLTVSESRHMSGVVEKIRSELLGVNDLYFLSTFRLPPKAGGVLFGLYSKKDNTKWLEASIVGKINKVLVRYMREDSKLHAVSLQNANLSDGNMHTMILRVSGFRGDTLSLELYVDCKQVDTSMGLPEMMIIPQFEVESGDIRSGHKAYLRMQGSVESMKLILGGSLGRVGALSECPFQEDESIHNTVNGVVNSILGEHTKALITQMTLFNKVLAELREDIRDQVKEMSLIRNTIMECQVCGFHEHRSRCNPNPCFPGVDCMETYEYPGYRCGPCPTGSQGNGTYCADIDECSHANPCFSGSKCINTSPGFRCEHCPRGYKGNTVSGVGVDYAKASKQVCRDIDECNDGNNGGCDANSICTNTVGSFRCGPCKPGFVGNQTVGCVPKKSCASPAFNPCHVNGHCVFERNGDITCACNVGWAGNGYTCGRDTDLDGYPDEPMPCIDNNKHCRQDNCRSTPNSGQEDADNDGIGDQCDEDADGDGIKNVEDNCRLVPNKDQQNSDTDSFGDACDNCPNVPNNDQKDTDANGEGDACDNDIDGDGIPNMLDNCPKVPNPLQTDRDLDGVGDACDSCPEASNPTQADADSDLVGDMCDTNQDRDGDGHQDTKDNCPDIPNSSQLDSDNDGKGDECDQDDDNDGIPDYIPPGPDNCRLIHNPNQKDSDGDGVGDVCEEDFDNDTVIDPLDVCPESAEVTLTDFRAYQTVILDPEGDAQIDPNWVVLNQGMEIVQTMNSDPGLAVGYTAFNGVDFEGTFHVNTVTDDDYAGFIFSYQDSSSFYVVMWKQTEQTYWQATPFRAVAEPGLQLKAVKSTTGPGEQLRNALWNTGHTQDQVRLLWKDPRNVGWKDKTSYRWQLMHRPQVGYIRVKLYEGVDLVADSGVIIDTTMRGGRLGVFCFSQENIIWSNLQYRCNDTIPEDFEPYRRLLLDGKN	964	Thrombospondin-3	THBS3
CA985272	RKSEEKMPPRRSKLPVPLPEGWKVTDTSKKSWRLGKMIGKGGFGLIYLASPQCDTPVGDDAVHVIKVEYHQNGPLFCELKFYQRAAKPDNITKWKAHKKLDYLGIPKYWGSGETTFNSQSYRFMVMDRLGVDLQTILNKNNGKFSMQRVMQLGICMVYLADYGLSYRYCPNGNHKEYKENPRKGHNGTIEFTSLDAHK	198	Serine/threonine-protein kinase VRK2	VRK2
TC462428	RKIVNPLRNCTGEESLQNVDANFDIKTLRVTYTVYSSVYSFANALHNMLSSMKSSGQKLNLLKDFQPSMLSQYLKNFDFQTTSRKEFHSANQGPIGQYDIMNWVTTNTTITFAQIGSFFPFAPPGQQLIINKSDIKWNHKFNETPLSLCTNQCPPGFRKAARKLEPICCYDCIACSEGDITNCTDMENCMTCAEDQWSDEKRTMCISRTIDFLSFSDVLGIVLASVAIFFCLISTGVLVIFLKYRNTAIVKANNRELSYILLLSLTMCFLCCLLFIGRPEATTCFFRQAAFGIIFAVAVSAILAKTITVVIAFNATKPGSRARKWVGSRISTYLVSLGTFGEALICLVWFLRSPPFLDFDTREKSVKMTLKCNEGSETAFYCVMGYVGLLAALSFVVAFLARKLPDTFNEAHI	413	Extracellular calcium-sensing receptor	CASR
CL42992Contig1	MQRKDHHTNRQQVHPPIQGHHNGNGKTAQGVWTPDESQLVINILEVFVFKAIRLALSHWETPLQNRAVKVQCDNATAVAYINRQGGT	87
dsrrswapns_comp102766_c0_seq1	KKEILNINWYRGRGTADNINILTHSPGSDFNPTPGPQYTGREK	43
CL214Contig4	MAPSRNGMILKPHFHKDWQRRVTTWFNQPARKIRRRKARQVKARLVAPRPVSGPVRPVVRCPTVRYHTKVRAGRGFSLEELKAAGINKKVARTIGIAVDPRRRNKSTEGLQTNVQRLKEYRSKLIIFPRKPSAPKKGDSTAEELKLATQLKGIVMPIRSVYKKEKARVITEEEKNFKAFASLRMARANARLFGIRAKKAKEAAEQDVDKKK	211	60S ribosomal protein L13	RPL13
dsrrswapns_comp212250_c0_seq3	MDWKKSLKEKLQRDNYVRKSEQEMKEEEMSLFTNYYTEWKGGGKDSSAQNIPRFYYRLPAEDEVLQQKLREESRAVFLQRKSRELLDNEELQNLWFLLDKHQSPPMIGEEAMINYTNFQTVGEKAGEKCKTFFTPKVFSKLVHNDAYGRISIMQFFNYVMRKVWLHQTRIGLSLYDVAGQGYLRESDLENYILELIPTLPQLDGLEKSFYSFYVCTAVRKFFFFLDPLRTGKIKIQDILACSFLDDLLELRDEDLSKESQESNWFSAPSALRVYGQYLNLDKDHNGMLSKEELSRYGTGTLTCVFLDRVFQECLTYDGEMAIQEQMKIHGQEAVSFQDVKDEIFDMVKPKDPLRITLQDLIQSSQGDTVCSILIDLNGFWTYENREVLVANDGESPPDIDDT	402	Serine/threonine-protein phosphatase 2A regulatory subunit B'' subunit gamma	PPP2R3C
dsrrswapns_comp215265_c0_seq1	RALCSLSCISLGLWGHCWLLALISGLGLGSAIGCMFLS	38
DY552739	MEASLKRLYVGGIGSSVTDSELTDRFGKFGKVNDVDIISRKDEQGNPVKTFAYLNINISETDLKKCVCTKCSFSSLC	77	Nucleolar protein 8	NOL8
dsrrswapns_comp211427_c1_seq2	KVPKSLYQQLEMKERLENLGEKLYHVATMEK	31
CL2960Contig3	MSNELDRINSYRPVMLLQNDISLQKYSCTNDDDVWSKYLENPMTAATKAMMRANGDDDGVAALSLLYDYYRVPKEKRIITQGSTGRCEQVKRSCIEYDSDVSAYESTQLMRFLNDNNSSTHEYSETHKKNSYLSLDCLINSSKLSLTSGKLDSNGHDDFMATSCDVYEKNALTTLFDPIHVPPPQQRWQPDSTFKEDTPEPLIFNDILRSQAESTCSEDYIPGEANRDFECTLESPKAIHIKSGESPMAYLNKGQFYPVNLRTAETKKGVHKVKSVVMVVFDNEKNPEEQLKRWKHWHSRQPTAKQRVIDVADYKENCNTVENVEEVAYNALSFVWNINEEAKIFIGINCLSTDFSSQKGVKGVPLNLQIDTYDFETGVKRLIHRAVCQIKIFCDKGAERKMRDEERKQFRRKGKCTDQNNKDIKASVLPGYRVSDITYLRPVTDMETHPVLFIPNIHYSNLQRCGIVLQSVADNSDRLLLKRSSQSFPEGLEAPPSKQQTSEDSQRVLLYVRRETEEVFDALMLKTPDLKGLRNAISEKYELPEERIFRVYKKCKRGILVNMDNNIIQHYSNHVAFLLDLTDVDGKIQVTLKEL	595	Grainyhead-like protein 3 homolog	GRHL3
zeinaSSns_comp386734_c2_seq1	RLDRTASPSTSSIDSASDSRERSVKGESILQRVQSIAGNDQCCDCGQTDPRWASINLGITLCIECSGIHRSLGVHFSKVRSLTLDSWEPELLKLMCELGNSTINQIYEAKCQHLGLKKPTSGCSRQNKEIWIKAKYVEKKFLKRLGTVEVENDRKPQRWSMKKCHRNNSTTKVPSTRRKFRHEMGSASPAMLSSAAKMERKFRRDSLFCPDELDSLFSYFDTGSGPRSPAGLSSDSGLGGSTDGSSDILVFGAVVDSVTEEECEVSEDSSGEAETEQEPSDPEDLRELHPGLLMYRASRARNLPFMAEALANGANVNWVNDEDESKTPLIQAVLGGSLIACEFLLQNGADVNQTDMRGRAPIHHATYLGHTGQVCLFLK	379	Arf-GAP with coiled-coil, ANK repeat and PH domain-containing protein 3	ACAP3
BJ068649	MFLHSLVVLPLLIIEGSSAGCDHSSLHQKKLKILSLLAGWEDDKSYVANPLWSQNPRGDNGIYRSCMEIRKLNNNAEDGIYTLRTGGGIYYQTFCDMTTDGGGWTLVASVHENNMFGKCTVGDRWTSQQGNVPNYPAGDGNWANDATFGLPDGATSDDYK	160	ITLN2 protein	ITLN2
dsrrswapns_comp207345_c0_seq1	KELEFSNLFAVLHCIHSFFAAKVACLDPRFVDSQGAASSAVITTSCATAGVCKMKYSS	58	Gamma-1-syntrophin	SNTG1
zeinaSSns_comp389202_c2_seq1	MSSSGYPPNQGAFSTEQGRYSSHPVQYTFPSSRHQQEYSVSEYRTAHLEASQLIQQQQLRRRPSLLSEFHPVSDRPQDRRSGYDQQYHSISQNEHEALESKRPRLDQVSDSHYRLNPAMVPLVPTIQEGVRVQSEVKKEQGLSSKHESSSSPLSGQPGDDQDASPSKLSKEELIQSMDRVDREIAKVEQQILKLKKKQQQLEEEAAKPPEPEKPVSPPPVEQKHRSVVQIIYDENRKKAEEAHKFLEGLGPKVELPLYNQPSDTKVYHENIKTNQVMRKKLILFFKRRNHARKLREQNICQRYDQLMEAWEKKVDRIENNPRRKAKESKTREYYEKQFPEIRKQREQQERFQRVGQRGTGMSATIARSEHEISEIIDGLSEQENNEKQMRQLSVIPPMMFDAEQKRVKFINMNGLMEDPMKVYKDRQFMNVWTDHEKEIFKEKFVQHPKNFGLIASYLERKNVSDCVLYYYLTKKNENLKSLVRRNYPKRRGRNQQQITRPSQEEKEIEKVEEEKVDRNDKKEEERREEEEKEEKEELREGAKDKIDAVAEDGEEKDQSMQRGRKTANSQGRRKGRITRSMANEAATAGNTIGTATTAPASTTSTTTTTTTVAPVTVAPPSEEPNSPPPPPPEEQTSPDTVETSRWTEEEMEVAKKGLLEHGRNWGAIAKMVGSKSESQCKNFYFNYKRRHNLDNLLQQHKQKSSRRPREERDVSQCDSIASTVSAQEDDENEASNEEENPEDSEGAENSSDTESAPSPSPAEAARLGDDSVDRTTSSVSMEAPPEQDAASKPASDSSPSPIVDNTKPPETQYAELKVKEEISTENEQTMEVEERSQSAELKSALNLQVQTKAEPYETEAKPTESTTQVKTEVDSKEDDSMERLMDRAEAADMGYAPPQNISQARQESQSDNDSSATCSADEEVDGEPDRPRIYPLDSKPSLLNQAGTILISSSMKQVPMDLQQLQHRAAVIPPMASCNPLTMGTAVSASNFSMYQRHLYENNLLEEQRQRQEQFALESRMSASPGNLSKSPNVDWEGKSVYMPYTEVK	1049	Nuclear receptor corepressor 1	NCOR1
CL34487Contig1	KRWSSYTPITELRIATSTKDAVSLLYQCLEQLHGKLLVTHALGYIVASRNGLSEAELKDILSLDDEVLADIYQYWAPPSNDLIRFPTLPWTRLRYDLEGYLVERQADGSTVLGLYHRQFIEVAQETYLTKAEKSNRHGILADYFMGKWSMGTKRPILLPLINKSLSADRK	170	NACHT and WD repeat domain-containing protein 1	NWD1
dsrrswapns_comp217776_c2_seq13	MRRRKIAVAAALCLSFFIATLLNLLCAPGFDHHHQQQQQQEHRRPRDLLLQQLRERYEEVQRYRHHQATPPTPASARLLRPLERRLMDLTQPRDKWEYNKVEGDTLSPAQPEIDATPRLSCRHISTDLRYLGSGYTKAVYKSLLNGSVSVALKSVDFGGHDIQNCVRLYQRLEDCYRLASFKILKEMILLQRLQHPNILQLYGYCYQDSNDISDTLTTITELGSPLEMIQLLQSPWEDRFRICLSLIRLLHYLAHSPLGSITLLDFRPRQFVVVDGELKVTDLDDASMEETPCFSHSDCFLEFPARNFTLQCSVEGKCQNMNEKRNLYNAYRFFFTYLLPHSAPSSLRPLLDAIVNATGELRWGVDEALVQLEKVFHLYRSGLYLPNVTDIPTGGK	396	Protein kinase domain-containing protein, cytoplasmic	PKDCC
BJ067862	RRRDVLVLSSDSEGEGGSKLLAPPQRTFGGTKSRVPQPRPRVQNPRVPLAPPQAKKGKKNQETVTVLIDPGVLQDGCGGQVLSALQTQETPCVIQAQTIPRSITWSRSSADSNVSGWKASYRSVL	125	Crossover junction endonuclease EME1	EME1
CD099126	MLGYHEFRLPDTVKRLILIFTSEAEFMKDHFYISSW	36
CL1Contig634	MCFHFHPLFPTNPNSICKDAIMVENSPSPLPERAIYGFVLYLGSQFGFILYLTWAYIPESWLHSLGLTYWPQKYWAVALPVYLLVVLGIAYIFLFGINMMSTAPLDSIHTVTDSYAKNQQEKENQEDAIPALKDISISEVNKMFFLTER	149	Phosphatidylinositol N-acetylglucosaminyltransferase subunit P	PIGP
CL22357Contig1	MICKSEILGCNLYFDLQRLRWKYKRSPKSWSSLRR	35
dsrrswapns_comp210983_c4_seq3	MAAPCHRGVSAGDDAVGTGTSFKRKVRGKFPALPGTRPSVHNGQLLVSTGVPSLDHILGGGLAVGTLLLIEEDTYGTYSHLLLKYFLAEGVVSGHEVFVASANDDPTETLQFLKCYFPFAYD	122	Elongator complex protein 4	ELP4
CL25013Contig1	MAKVLQLLPIKRALSTKISISSRKMMSLQTDAKQIFWRAVSAVLPPSMLGRNLAVKDNGGSSVLQCGDKEFPLHKNLYLVGFGKAVLGMAAAVERIVGNHLLHGIISIPKGMEETLKQAGKREMLLSPDSRISVLEGAEQNMPDKAALKAAGQIQSLAEKLTEKDVLLVLISGGGSALLPAPVPPLTLQDKQIVTKQLAMKGATIHELNTLRRALSQLKGGGLANIAYPAQVLSLILSDVIGDDLDIIASGPTVPCTHNKQDCLHILSKYNLRESVPGAVELALLNLPQVQLNKDFSHVYNILIGSNLIALQEAKEKSTELGYHTLLMSTSFNGDVRKVGYFFGCLAQVICSILTHNPEEALQEQELLALANDLSITDLYIADNLQSLRESGNVQSVCILCGGETTVLVQGKGKGGRNQELTLRVAQEWHKSPFRLNGCDVLFLSGGTDGQDGPTEAAGAYAYPALVRHAQQSGLDAECFLTRSDSHTFFSQFQDGKYLLNTGLTGTNVMDVQVLLIRRATDRQ	524	Glycerate kinase	GLYCTK
TC451710	RVGLEEAANLYQVYSIKAPVCNKTLTHTKGVRANGSFRLNLQTLSRKHGRKKRTTARSAVKKVAWVTKRHSKGHYTGHKKTRNVWVAAKRPKKAERSLPQRDP	103
dsrrswapns_comp209497_c0_seq3	KEPVTLPLCSHNFCKRCVWECAAPEIRSVHVSPLSAGAVSALRTVQCPLCRKVSSLPGGLSSLPVNTTLAEVVRLTAKKDECSGWLATTDCGSEELPLKRNLTPCAEHADQMLELYCKNCTVPCCGKCVSDKHQGLFHSINLLQMVYQEEKLTLFSSFKKLREVHEKLVKEANDEERDIEETFKNHISFLNSGFEEVEKALDLKKKQLLELTMQQQNTTLKEYRVWKQMQTHHNKTIESLLKDCESIVDEFEPKCFLKVACDLNKRLRSSLDIMGFTSDSSKKFKWEPTQVDLKPALDAISALNISGGKPNGQKICTDFS	320	E3 ubiquitin-protein ligase TRIM63	TRIM63
CL4921Contig1	MTGAQDENAVRVALRIRPQLAKEKIEGCHICTSVTPGEPQVVLGKDKAFTFDYVFDIDSRQEELYMDCTEKLIEGCFEGYNATVFAYGQTGSGKTYTMGTGFDVNISEEEQGIIPRAVQHLFRRIEEKKRAALEQGLPPPEFKVNAQFLELYNEEVLDLFDTTRDVDARNKKSNIRIHEDSAGGIYTVGVTTRNVSSETEMIQCLKIGALSRTTASTQMNVQSSRSHAIFTIHLCQNRVCPKIDTENDLDNRMASELNQMNEFETLTAKFHFVDLAGSERLKRTGATGERAKEGISINCGLLALGNVISALGDKSKKATHVPYRDSKLTRLLQDSLGGNSQTFMIACVSPSDRDFMETLNTLKYANRARNIKNKVMVNQDRTSQQINALRNEIARLQMELMEYKTGKRIIDEEGVEGINDMFHENAMLQTENNNLRMRIKAMQETIDALRSRTTQLISDQANQVISRAGDGNEEISNMIHNYIKEIEDLRVKLLESEAINENLRKSLSRASSRSSYFAGHTPFSSSLIAAEKETNEIIDLAKKDLENLKKIEKKKKKSVVKEENADSEKLEEKGSAEKECHELEEGQEGSDHEEDEEVEEDEEDEDVDAAESSDDSDSELEEKENYQADLANITCEIAIKQKLIDELENSQRRLHTLKQQYEEKLMTLQNKIKDTQLERDRVLQNIGSMETCTEEKTKKIKVEYEKKLQTMNKELHKLQAAQKEHARLLKNQSQYEKQMKKLQQEVVEMKKTKVRLMKQMKEEQEKARVNETRRNREIAQLKKDQRKRDNQLRHLEAQKKQQEVVLRRRAEEVTALRRQVRPMSDRVAGRLSRKVSLPEPIAEHISNMHEEHDSSKPGLQHKPRIPVARVQPATSTALNGTRKKYQRKGINSYTSKVARQKWHSLERRVTDIVMQRMTISNMEVDMNRMLTQREELTKRKEKVTKKRDRIIKESGDVDKNIHTLSEEIESLNANIDYLNDSISDCQASIMQMEEAKEEGDTLDVTAVINSCTLAEARYLLDHFLNMAVSKSLQAAQREAQIKILEGRLKQTEITSSTQNQLLFHMLKEKAELNPELDALLGHALQENAENSSDDEDSLQSPNTEGSSLSSDLMKLCGEVKPKSKARRRTTTQLELLYADSSESTPDAGAGETCIPATLLPIPEMQVSGLNMEPSVITVKEKETLHSGLPSKIGTVSKPVTLAEKRIPEQSPATRRRMYDKGGNKSIKNKDQKLGIINPFPTSKSNKTSFLQCVHIAEGHNKAVLCVDATDDLLFTGSKDRTCKVWNLVTGQEIMSLGGHPNNVVSVKYCNYTSLVFTVSTSYIKVWDIRDAAKCIRTLTSSGQVMTWDSCAGSQNRTVTIPPGENQINQVALNPTGTFLYAAAGNSVRIWDLKRFQSTGKLTGHLGPVMCLTVDQSANGQDLIISGSKDHYIKMFDITEGALGSVSPTYCFEPPHYDGIEALIISGDSLFSGSRDNGIKKWDLSRKDLLQQVPNAHKDWVCALGLVPGSPVLLSGCRGGILKLWNVDTFFPIGDLKGHDSPINAICTNSSHIFTASDDQTVKIWKAHGSLDGQISDTGDTSEDVASN	1587	Kinesin-like protein KIF21A	KIF21A
zeinaSSns_comp344642_c0_seq1	RCDGWWHCPYGKDEANCPACQMNEYPCEGGSGLCYSSLDRCNNQKNCPDGSDEK	54	Low-density lipoprotein receptor-related protein 3	LRP3
CL1869Contig5	RTPFPVGWKEQGPEFIPCYSARLHAGLYRTSVSPTESTGNSSQAMDSFDLKDEITEVIVDPDMYEDASGSEIESDQDDDQNGEDNYHEENQRDSSPPTHGRSLRKRQQYFCPECERCFKNNAELEGHRKMHRGDFQYHCDICDEKFKYKSELMVHQREHSSKSEEDVDYVVPTLSPQSSRNHDRSPEPKKSSCLPVGEKPHKCNFCEKRFNDKLILEAHQRIHIGKLMYPCTKCDESFSKAAVLAAHFNTHKDGKPFECDQCDRKFNDHSLLVAHKRTHTGEKPQKCNTCNKWFPNSASLAAHGECRSRPKPYQCRHCTKSFNDKALLITHEGVHTDTKPLKCTQCSESFYLKTQLVAHQAVHAPEKPFPCSQCDKSFNKEETLQAHIRVHNLQRMQAQTTYTP	404	Putative zinc finger protein 852	ZNF852
dsrrswapns_comp580031_c0_seq1	MRTLRSQVSTISAFSGR	17
CL13119Contig1	MMHQWGYEDHNGPDVWQDLFPLANGDRQSPINIITKDALYDPSLQPLLVDYDPHSAKVISNSGHTVAVEFDDGDDSSVVRGGPLMGNYRLRQLHFHWGPSDGHGSEHKVDGVDYAAELHIVHWNSEKFSSFVKAACAPDGLAVLGVFLKVGEPNRYIEKITDTFGAIRSKGKQSPFTNFDPSCLLPASMDFWTYPGSLTVPPLLESVVWTVLKDPISISCEQLAMFRSLLSTKETAGIESCCMTTNHRPVQPLKNRKVRASFL	263	Carbonic anhydrase 13	CA13
CL19287Contig1	KTESQAGEEPLQYLSELSIEQLEILTRDTRDAVSILNAETEMLEKFHNRLDPKDLVPPPTTDAGLSTLDFSQMRTRRRSKSRGQIPERLLSLTVDQKCELVQKELEESKEESQRNEEMAEKDLQSLKATVEEAEFRSTDIKKSKYEFERDIGKAAISIKKGAGVSPDKVIRYMEEKMRAKDSLVDKLRLKNASLKVQKKKMRMQVKQKEEMGEVLHEVDFQQLKIENAQFLERIDERNQDLLQLKLTAGDTLLVLNHFKKKLNTTMTESTHLDKEIFMRKDMLQRIELEALLVEQDREKAERLNKKLRKQLHDYRVPEVFKYIQEKTDQEDLEKSIRVWERKVEIAELSLKTHRRTWEQLKASSQIQLYGQQQGML	376	Coiled-coil domain-containing protein 113	CCDC113
dsrrswapns_comp209963_c2_seq4	MAGEVEGRGCGFSLGVLVTLLVLPLPSLCTLSTEKELHVIKLYEGRMVRYNESRNFCYQRTYEPKWSDVWTKIQIRVNSTKMIRVTQVENEEKLKEMETFNMFDFFSSFLKEKLNDTFIYVNLYSNKTCVKVHLTDTDTYYSVALSRGFDPRLFFVFLCGLLLFFYGDTLSRSQLFFYSTGITVGMLASMLILVFMLSKLMPKKSPFFALLLGGWSVSIYVIQLVFRNLQAICSEYWQYLIVYLGIVGFVSFAFCYIYGPLENERSINILNWTLQLIGLLLMYVSVQIQHIAVTIVVIAFCTKQIEYPVQWIYILYRKIKLKRAKPGPPRLLTEEEYRKQADVETRKALEELRECCSSPDFAAWKTISRIQSPKRKSNS	379	Transmembrane protein 194A	TMEM194A
BE506160	MTKYFTRVKKHRVYAWKGRPSIKDRKLLNLHYGGLDIKSEGIGCITVTPGDFVLIEGENEERPFVAKLQELYDDGNEKHTSKHAIVQWFLRYDVPSCENDIDAETIIGSVKVTQLKPGENFPVEKDAGILFVK	133	Origin recognition complex subunit 1	ORC1
zeinaSSns_comp384631_c3_seq10	RGHKRTHTGEKPYSCSECGKCFRDGAGLRVHKRIHTGEKPFPCTECDKWFSKKKYLNRHQK	61	Zinc finger protein 567	ZNF567
CL4834Contig1	KWGAVVVXRPDCSXXFLXTXLTVTCTMWXVLXLGAESGVDNPNLKIMKTVFRVMPLIILLLTINFPTAVFTYWVASNVFSLAQVGFLKIPAVRKKLKIPERIIHEPSALPAQESFITNLKKGWKNAQIAQQLEERERSVKHHLDIAAKGPLRQTFSHNPLQQKKSNPVSPSKPKSKP	177	Mitochondrial inner membrane protein OXA1L	OXA1L
CK806824	MSGRISKQLRLSVPPCLINRTTVSNTSSCPTEVEPLFQSFSSTLVLIVLATVIFCLVVLSLSTFHMHKSKMKKRKIEKAQEEYERDHCSPKVERSLFHGMGTHVCSTSPTIQRNEHIRLNLDNEEPQLEASGLDRATEHLQQQSLVLS	148	Uncharacterized protein C11orf87	C11ORF87
CL2163Contig3	MQAKKRYFTLLSAGVCLALLCYLGGVHLRAAARSHSKRSGHGIYRSPAQPWPPLPDTSLLPFTQEEGGDPGSQVSPRQKRDGNSSIYKGKRCRMESCFDLSLCRRNGFKVYIYPQQKGDKLSDSYQHILAAIETSRFYTSDPSQACVFVLSLDTLDRDQLSPHYVHNLKSKVQNLHLWNNGRNHLIFNLYSGTWPDYTEDVGFDIGQAMLAKASISTENFRPNFDVSIPLFSKDHPRTGGDKGFLRFNNIPPMRKYMLVFKGKRYLTGIGSDTRNALYHVHNGEDVVLLTTCKHGKDWQKHKDARCDKDNAEYEKYDYREMLHNATFCLVPRGRRLGSFRFLEALQAACVPVMLSNGWELPFSEVIDWNQAAVIGDERLLLQIPSTIRSIHQDKILALRQQTQFLWEAYFSSVEKIVLTTLEIIQDRIFKHISRNSLMWNKHPGGLFVLPQYSAYLGDFPYYYSNLGAKPPSKFTAVIHAVTPLVSQSQPILKLLVAVAKSQYCYQIIVLWNCDKPLPAKHRWPATTVPVIVIEGESKVMSSRFLPYDNIVTDAVLSLDEDTVLSTTEVDFAFTVWQSFPERIVGYPARSHFWDSTKERWGYTSKWTNDYSMVLTGAAIYHKYYHYLYTNYLPASLKNMVDQLANCEDILMNFLVSAVTKLPPIKVTQKKQYKETMMGQTSRASRWADPDHFAQRQTCMNTFASWFGYMPLLHSQMRLDPVLFKDQVSILRKKYRDIERL	740	Exostosin-1	EXT1
TC458226	MGICWTRGCSIFRRESSRIQRAGGGSKYLKTTSRDEHFTMEFENLVESDEGESPGSSIRPWSEEEVCDLKERHYDSITARQRENDIKIQNELALQEEKLKLEGGGFICCTAGSSEGSQAKKDFGGEGMRTQLKYLIAVIGI	141	AP-1 complex-associated regulatory protein	AP1AR
BG037450	MIEMDGTENKSKFGANALLGVSLAVCKAGAAEKGVPLYRHIADLAGNPEVILPVPVCWTCK	61	Enolase (Fragment)	ENO3
CL1034Contig3	MANASQCLDDVPMGGRWPAAPPDQYNEAHRLAMEELVSGGPEAMRGFLKRERLPSFLSEPEMGEILGCASVLPCGDEENSMSASVDCSSVTYFPDRSDVEPPILELGWPAFTTGSYRGVTRVDVHFQPSFGDTIYTCKEAARELIRSAREVIALVMDNFTDNDIFRDIHEACRKRRVPVYILLDQTQVSHFLTMCYNLGVSIETEPHMRVRLLTGNNYYTRSGTKIIGKVREKFLLVDGVKVATGNYSFTWTDGKLNSSNMLVLSGQVVEKFDLQFRILYAQSNPIGAKLLSSIRSRVMCLDKLPCKLPASKKPTLSSLLRMDQAKLSSTPKRHFDEFGAKFNRDVVAFDKAAEDEWLQSCDIISGLKEMQTVEVQTEPWEGKNNVRGVDVGIQTSVAAANAATQTSVLSRMASTQTVMVSRSITTQTTETSQCTTQTPAPTSSVARLSNSSNSSSSSFSSASTTSTGSNCSMKSSDFSGTAFYQPEYPLGNCFKKLTKDRQYHYSTIRSKLNHMVSILSNRNRVPNSYMANDAPCYGLQRREIMHGSLLNLRDGVRFYPNM	562	Protein FAM83D	FAM83D
BQ737460	MEMDSNKTPQPGMELKVSATIAHSQEYAGLDKSGENVLCLSESVADVSQSDTDISQTVADVAAELTLQGGTAELALPQVSEVNEDNHLDLHNLK	94
dsrrswapns_comp215498_c1_seq19	MALNVAPVRDTKWLTLEVCRQFQRGTCSRSDEECKFAHPPKSCQVENGRVIACFDSLKGRCSRENCKYLHPPTHLKTQLEINGRNNLIQQKTAAAMLAQQMQFMFPGTQLQPMQTFPVGPALGTNTAISFAPYLTPVNPGVGLVPTEILPSTPMIVPGSPPVSVPGSTAAQKLLRTDKLEVCREFQRGNCARGETDCRFAHPADSTMIDTNDNTVTVCMDYIKGRCMREKCKYFHPPAHLQAKIKAAQHQANQAAVAAQAAQAAATVMAFPPGVLHSLPKRPALEKSNGASAFFNPSVLHYQQALFNAQFQQPATFFPAVPMMHSATSATVSAATTPATSVPFAATATANQIILK	355	Muscleblind-like protein 2	MBNL2
CL4909Contig1	MAISQHQFYLDRKQSKAKIPSARSLDDIAMDLTEAGTTKVARIVEGKNLIMASSGSLISSGSQDSEISDEHRMEKIQELKKKEEALQNILLKKIEELKKICLREAELTGKLPTEYPLNLGEKPPNVRRRMGAMFKLNENILHSDEDPALQELEHKFLIQQQLVEATKKLASEPDLSKNVKRKRKQDYSNSIKKLQELESTINEFRIKSGKIPTKRASMILQDDIIPSETSSLSDTTTLDDDESQFPQGQRLHNSPTVHLTKSIGGDRGLHRKCSLNEQFSEMRVTREPSSTHSSPYKTQERKPHGGRSMPSTPVLTRNAFSSSHLQNEGAPQYDRQRRGSLESHTPVLTDTVDGTPAFSISKSQRSNSTEVLDDGSSCTSQSSSEYYSTPPKHNPCYTTQTLDNRSRDRRRHKRQNFSTANSGSMPNLANRDARNSMYQTAQNQPTSNYFIPGYSPYPETDPYYNGGYIYENNSEGQYSVNPTYRSSNHYGYEQYRDVRYDGDQYIPSQNPYATLRHPRKNPAAKTTEQITKNIKKAIVEEHLRGWYQRASYQKDVGHGLQGIIEGDRGSQRSLCFASMHVPSSPSTHAPSCSSVSSSSTLGNRRVQNNALVYSNLHTGPAPPYTGYSTAYSTTTRTYFAYPAQMDEADIVPLNEDLLPIDQELMWHEDSKPGTLV	676	FERM domain-containing protein 4B	FRMD4B
