## Supplementary material for "Glycogen-dependent demixing of frog egg cytoplasm at increased crowding": Table S1 (part 28 of 31)

### Sheet: PHROG (continued)
ID	AA	Length	Description	Gene Symbol
CL879Contig1	RFRVAAMDWRPDEEGLQQVLQLLKDSQSPDTATQRIVQDKLKQLNQYPDFNNYLIFVLTRLKSEDEPTRSLSGLILKNNVKAHYQSFPQTVSDFIKHECLNSIGDSSSLIRATIGILITTIASKGELQTWPELLPQLCNLLNSEDYNTCEGAFGALQKICEDSSELLDSDALNRPLNIMIPKFLQFFKHCSPKIRSHAIACVNQFITDRAQALMDNIDTFIEQLFALAVDEDPEVRKNVCRALVMLLEVRIDRLLPHMHSIIQYMLQRTQDNDENVSLEACEFWLTLADQPICKEALSNHLLQLIPILVNGMKYNEIDIILLKGDVEEDETVPDSEQDIKPRFHKSRTVTLQHEEERVQGEDDADDEDDDDDDDTLSDWNLRKCSAAALDILANVFREELLPHLLPLLKDLLFHPEWVIKESGILVLGAIAEGCMQGMVPYLPELIPHLIQCLSDKKALVRSIACWTLSRYAHWVVSQPPDLYLKPLMTELLKRILDSNKRVQEAACSAFATLEEEACTELVPYLSFILDTLVFAFGKYQHKNLLILYDAIGTLADSVGHHLNQPEYIQKLMPPLIQKWNELKDEDKDLFPLLECLSSIATALQSGFLPYCEPVYQRCVTLVQKTLAQAMMYSQHPDQYEAPDKDFMIVALDLLSGLAEGLGGHVEQLVARSNIMTLLFQCMQDIMPEVRQSSFALLGDLTKACFLHVKPCISEFMPILGTNLNPEFISVCNNATWAIGEICMQMGSEMQPYVPMVLNNLVEIINRPNTPKTLLENTAITIGRLGCVCPQEVAPMLQQFIRPWCTSLRNIRDNEEKDSAFRGICIMIGANPGGVVQDFIFFCDAVASWMSPKDDLRDMFYKILHGFKEQVGEENWNQFSEQFPPLLKERLAAFYGV	896	TNPO2 variant protein (Fragment)	TNPO2 VARIANT PROTEIN
dsrrswapns_comp216643_c0_seq8	MAWALKLPLADEVIESGLVQDFDASLSGIGQELGAGAYSMSDVLALPIFKQEESSLPSENENKILPFQYVLCTATSPAVKLHEETLTYLNQGQSYEIRMLDNRKIEELPELNGKLVKSIFRVVFHDRRLQYTEHQQLEGWRWNRPGDRILDIDIPMSVGIIDPRANPTQLNTIEFLWDPAKRTSVFIQVHCISTEFTMRKHGGEKGVPFRVQIDTFKENENGEYTEHLHSASSQIKVFKPKGADRKQKTDREKMEKRTPQEKEKYQPSYETTILTECSPWPEITYVSNSPSPGFNSSHNSFPIGEGNGSPNHQPEPPAPIVDVSAGLTPIQNLMPTSTPQEAQQWLHRNRFAAFSRLFTNFSGADLLKLTRDDIIQICGPADGIRLFNALKGRIVRPRLTIYVCQESQQLREQQQHKHENGEPGNSAFFVYHAIYLEEMTTIELTEKIAQLFSISPHQINQIYKQGPTGIHVLISDEMIQNFQDESCFILDTMKAETNDSYHIILK	506	Alpha-globin transcription factor CP2	TFCP2
CL6495Contig1	MAGSGKKKKKHVRFARAKEAGVEEEEEDTLFEKRPDSVRQLVESDRKRAFEDEVRLVPPASKRGKLGEFKWCVTTVMCAAFLGLGMAIAVLGPTFLDLAENVESSVANISFIFVGRSMGYLGGSVLGGILFEQINQHLLLGISMLATAAGLFVVPWCKKAVLLTAVMSVVGMSMGFLDTGGNIIILNTWEDQAGPHIQALHFSFALGAFVAPILAKLALEFLPLDKKSFNVSEPFLEQSALPFGIKKSMLSYIVIGTYILLVSLFLFILFSKSRPRQSSGKASDDKFRTARYHNAVIFLLFLFFFCYVGAEVAYGSYIFTYAITYITNIENNYAAGLNSLFWGVFAAVRGLAICFATCLYPGTMLLLSVIGCTLSSLILVLFSRNHLLLWVGTAVYGASMATTFPSGFSWVQQYTTIGGKSASLFVVGAALGEMAIPASVGYLQGMFPNFPVLMYTALASSTMTAILFPVMYKLATAQQDQAQYNRVESDDRRALLSSSGMEEEDEDEAQNWNEADFETIEMNDQMKNSVTVISEDTPGNSAPSEILKHSTKSNGAEAAANKSPSRKHNTDREKND	576	Sodium-dependent glucose transporter 1	NAGLT1
DC045286	KSGSRGTERIVVMDKSKGEPVISVKTSSDSKERSSKSQERKSESKEKKEILSFDKIKEQRERERQRXREREXREMERQRERXRXXVNVFL	90
CL311Contig10	MIIFTRLLVLSLLLASGAFAKFQEFDDDSDDVAEYDDNDFAEFEDAADEGPTARPPSQHTPEKEEENDDEDDEEATVELEGQEEFEEDTEGQEGDADAEPYDDEEFENYDDRLDTGTPNKNNDPITIVDVPAHLQNSWESYYMEILMVTGLLAYIMNYIIGKNKNSRLAQAWFNSHRELLESNFSLVGDDGMNKDAVSTGMLNQENDHIYNMWCSGRLCCEGMLIQLKFIKRQDLLNVLSRMMRPVCDQVQIKVTMNDEDMDTYVFSVGTRKTLIRLQKEMQDLSEFCGDKPKSAAKMGLPESMAVLAEMGEVTDGIMDTKMVHYLTNYSDKIESIHFSDQFSGPKIMQEEGQPLKLPETKKTLLFTFNVPGSGNASVKDMEALLPLMNMVIYSIDKVKKFRLNREGKQKADKNRARVEENFLKITHVQRQEAAQTRREEKKRAEKERIMNEEDPEKQRRLEEAAQRREQKKIEKKQMKMKQIKVKAM	488	Coiled-coil domain-containing protein 47	CCDC47
CL20177Contig1	MKFPIETPRKQVNWDPQVAVPSAVPTPAPPPEPPSEPKPNGHQHHPTPTATPRMSVCSRSTLVSTMDNTSSGLHSVMKWKTVLAIFVVVVVYLVTGGLVFRALEQPFESSQKSTIAQEKSDFLHNHPCVTQQELDALIKRAIDADNAGVNPIGNYSNSSSHWDLGSAFFFAGTVITTIGFGNIAPSTEGGKIFCILYAIFGIPLFGFLLAGIGDQLGTIFGKSIARVEKVFLKKQVSQTKIRVISTILFIVAGCLVFVTIPAVIFKQIEGWTELESIYFVVVTLTTIGFGDFVAGGNTDISYREWYKPLVWFWILVGLAYFAAVLSMIGDWLRVISKKTKEEVGEIKAHAAEWKANVTAEIRETRRRLSVEIHDKLQRAATIRSMERRRLGLDQRAHSLDMLSPEKRSVFAELEAGRFKASSQDSINNRPNNLRLKEAEQFTLHGQGVSEDNIINKLGSNSSKLTKRKNKDLKKTLPEDVRKIYENFRKYSVDEEKKEDEDDTISTSDTATLSDFLRHSIIENGSIPNETKEEEHESK	538	Potassium channel subfamily K member 10	KCNK10
dsrrswapns_comp205783_c2_seq1	RVELPGTLEQFQVTLGADVESKVVECVREAARCLYRGAAEQCGALGDLIIDYSWEKLNARNWREVGREWRAVYSYGCLFRAVGLCSDTAPGRTEEALKVCDMGLLMGAEIMDNVLGRIIRALQRINHLREETKLASDRGVLEPGLERSESEEHGNNISFTSVQGK	165	Lysine-specific demethylase 8	KDM8
CL27619Contig1	RWVLVGAPKADSRYSSSIKTPGAVFKCRVHSNPNKSCTELDMGRGNSRGTRCGKTCRGDREDEWMGVTLARQPKANGSVLACAHRWKNIYYETEDILPYGFCTIIPPNLHANGNNLMPCYEEYKKKYGEEHGSCQAGIAGSFMEELVVMGAPGSYYWTGTIKVLNLTDNKYFKLRNQAVTAKRYTYLGYAVTAGHFSQPTTMDVVAGAPQDSRIGKVFIFRTDKRSGSLVQIFEASGKKVGSYFGSSLCAVDLNSDGLTDLLVGAPMFSEVRDEGQVTVYINRGNGVMDEQINLNGDNAYNAHFGESMANLGDIDDDGFPDVAIGAPQEDDYAGAVYIYHGDTSGIVSKYSMRISSKSISPGLMMFGQSVSGGVDMDKNGYLDLTVGAFMSDTAVLLRTRPVITVDVTILLPTSINITALQCHDGTQQVNCVNVTVCFSFHGKQVPGEIELYYNLSADVAKKEKSQQPRVFLVSSGENIAQVSEKLQLSHMERKCEQYLAHVKRRVKDVISPIVFEASYSLGDHIIESQQK	531	Integrin alpha-9	ITGA9
zeinaSSns_comp229777_c0_seq1	KLLTLKTIMLVALTSARRVGELQGLSIEDPYLQVLPDRVVMRLPPSFVPKVVSVFHSSQEIVLPSFYPHPVGDKERKLHKLDVRRCLIYYLSRSAQFRRSNK	102
DC100602	RXVEKMSKKMEEVKAANVRVVSDDFLKEVESGKSVQEXLSQFGXSSWGAEIKQEAVQPTEKQPSSGPVAGKSSGKVKEEKGSNKSEKKMKLTVKGGAAIDPDSELEDSCHVLETGGKIFSATLGLVDITRGTNSYYKLQLIEHDRDSRYWVFRSWGRVGTVIGSKKLEEMSSKEDAIEHFLNLYQDKTGNAWHSPNFTTSSSCP	204	Poly [ADP-ribose] polymerase 1	PARP1
TC463565	KQMGTEDVRVDVRLNKFIWGKGIRNVPYKVRVRLARKKNEDEDSPHKTYTLVTYVPCTDFKDKGTVNVE	69	60S ribosomal protein L31	RPL31
CL18977Contig1	KRVGSTGCSVSCGKGFWYPIYQCVSRNSLEEVSEEECDLSNKPFPQEEACNTQACPAFWDVGNWSVCSRTCGNGIQHRQVLCRQMYANRTTMVHPQKCSHLVKPNVTETCQLRICSHWEIQSNWSQCSVMCGQGQRTRYVRCVSNQGDEVGDGECSNRLRPRTNEACDMGPCIRSWFHNEWSPICSAECGTGIQRRSVFCLSSSPTDESQESCGGSKPSDMRVCNSGPCERIVKWYTGPWSQCSANCGEGSQKRDVICVSKLGAEFNVTDQAECSHLEKPLPLQSCNLGLCRPSWFTSPWSACSQSCLGGVQMREVRCLASDKSFSQRCDQDTRPEDKRVCNTQPCSAALDENCRDRYHNCAVVVQARLCVYGYYKQACCSSCAHSVQRSATPESR	396	Thrombospondin type-1 domain-containing protein 4	THSD4
CL162Contig8	MEAAVNPAVKRPPLDLNHGMMGQSVEGTPGKRIRKPSLLYEDFEGPNMTSSVFHQLPQTNPPAPEFINPKKPGRSTNQLQYLHKAVVKSLWKHQFSWPFRQPVDAVKLGLPDYHKIIKQPMDMGTVKKRLENNYYWSALECMQDFNTMFTNCYIYNKPTDDIVLMAQSLEKMFLQKVAQMPQEEQEIPNTASKIKSVKNSKTSGLTGGVTTAHQVPAVSSQSSLYPSSPELPTTMLSLAHPSIISNPVLKSLPSSQTVSSVLPGATQPVAKKKGVKRKADTTTPTTTDIIATGGDFSPIQASETKPGKILARRESGRPIKPPKKDLPDSQQHQTSKKGKLSEQLKYCNGILKELLSKKHAAYAWPFYKPVDVSALGLHDYYDIIKHPMDMSTIKKKMDSREFKDAQEFAAAIRLMFSNCYKYNPPDHDVVAMARKLQDVFEFSYAKMPDEPLVVNPPSTSSQLPPSDSKSSSESSSESSSESSDDSESSDDSEEERANRLAELQEQLRAVHEQLAALSQGPISKPKKKREKKEKKKKKSDKKKRKEDDEWRSSKSKPSQAKKSSKKSGGGIATSSTISPAVSKSNKKTLKSLPPPPSVLYDSEEEEESKPMTYDEKRQLSLDINKLPGEKLGRVVHIIQCREPSLRDSNPEEIEIDFETLKPSTLRELERYVMSCLRKKPRKPYTLKPVGKTKEEIALEKKRELEKRLQDVSGQLNSAKKPPKKPHDKAESAHQVSVTRLSASSSSSDSDSSSSSTSSSSDTSDSDSG	768	Bromodomain-containing protein 2 (Fragment)	BRD2
CL39436Contig1	MEQTRNMLFLFLFLCVDVCIGYTTPGDNHRQPLAQTTEPPTQGSTDPSHSPLEDEADNQENILSQLLGDYDKVKAISEGSDCKCKCVVKPINRDSCQSMHNGQSRPEDFYTVETITSGPNCKCACVAPPSALNPCEGDFRLHKLRETENNGFKLSTIIEMLEGAFYGLDLLKLHTVTTKITGRVTKLEEVVSKNLTKEQEQIKGSVDEILTEMHKKEKENCTKGSQDSHSLHNLSEIGKSLQRDAAAAYSHKHDKYEERFLKDENEQAQVMSPRAPAPPQQVKRRPLSQRQIQVRPKPAPKPSVIRGVTFYKAKVTDDDSDLEDQPEDEVFSGDNAIDMLIEDQLIKHNIQYPSTTEEPVPSRGPLTSDYAEGVQTTNVQQSTAEPTETLLLVTNYSSEPTFTTDILPTTTEQITTEQPVITEQATTMQLPTFTTTVPTTAVLTTEATEGQTDGFPTTKTPTTPVLPMDTVSPIRSDVPTTSSKIKNTAKQNTDDNKGEEDELRKLIGRCKDTLSTISGPTTQNTYGRNEGAWMKDPLAQDEKIYVTNYYYGNTLVEFRNLENFKQGRWSNSYKLPYSWIGTGHVVYNGSFYYNRAFTRNIIKYDLKHRYVAAWSMLHDVVYEESTPWRWRGHSDIDFAVDENGLWVIYPAFDDEGFQQEVIVLSKLNSVDLTTQKETTWGTGLRKDFYGNCFVICGVLYAVDSYNKKNANISYAFDTHTNTQIVPRLLFVNEYSYTTQIDYNPKDRLLYTWDNGHQVTYNVIFAY	766	Olfactomedin-like protein 2B	OLFML2B
CL3482Contig1	MGLCYSLRPRLFGDPSGSVSNAATTTSDSEQPPELSVPLRAGDLRHGDLHRPGASQTRDVPGQPRRVEQCKPGRGGDSADGLVLLLQNGGGSGESKQQHKASKAPHPQLQQHPPHPQQHPPPPPLHKGWDKLRLEEKEAEKEAKKVSKTIDRVLKEQKREYKQTHRLLLLGAGESGKSTIVKQMRILHVNGFNSEEKKQKIQDIRKNVKDAIVTIVSAMSTLIPPVPLANPENQFRLDYIKSIAPLSDFDYTQEFFEHAQKLWDDDGVKACFERSNEYQLIDCAQYFLERIDHVRQNDYTPTDQDLLRCRVLTSGIFETRFQVDKVNFHMFDVGGQRDERRKWIQCFNDVTAIIFVVASSSYNMVIREDNNTNRLREALDLFKSIWNNRWLRTISVILFLNKQDMLAEKVLAGKSKIEDYFPEYVRYTIPDDAIPDAGEDPKVTRAKFFIRDEFLRISTASGDGRHYCYPHFTCAVDTENIRRVFNDCRDIIQRMHLRQYELL	503	Guanine nucleotide-binding protein G(olf) subunit alpha	GNAL
zeinaSSns_comp289230_c0_seq1	MLHVLTLLKQAEDNLRREKNLEEAKKIVITNDPGLPEPVTLKIRELEAHRGQRVK	55	Asparagine--tRNA ligase, cytoplasmic (Fragment)	NARS
CL8825Contig1	MSLNVKTILVSYLEIDIKNHKDEFWEELSWFAREEGKLVAQMGRNDGDLETDGNVQLRSTGTIVYEGEAEVDEELCRRIATQLAEMGDKLEREMRIKPEVVNGIVDALLNHTLNEEYLAATVQSLVQTAPPGVEQELMSVAIALILTKKAVTNVPSLLHNICCTTTHFIERNYRACLERLARQR	184	BH3-interacting domain death agonist	BID
dsrrswapns_comp215520_c1_seq1	MMSALKIENFDPYSCNGIEDRNGIDYPTALMDPILLRQDMANVAYLSIIEQPKQRGFRFRYVCEGPSHGGLPGASSEKGKKTYPTVKIFNYVGMARIEVDLVTHTDPPRVHAHSLVGKHSNETGNCIVTVGPEDMTAQFNNLGIVHVTKKSQTEILKVKMKRNILRHTGRNTLTEEEERKIEQEVKELKKFTDLSIVRLRFTAYLPDSNGAYTLPLPSVISDPIHDSKSPGASNLRISRMDKTAGSVKGGDEVYLLCDKVQKDDIEVRFYEDDDNGWMAFGDFAPTDVHKQYAIVFRTPPYRMQKIDRPVTVFLQLKRKKGGDVSDSKQFTYYPLEQDKEEVDRKRRKDLPTFNNHFFGGGSPMGGAGGGSSFSQGGGSNINYPYTGMQSAFYMSSPAGGGYNSSGHMMKHCSVTKPSEKNQEPSISIKKEGGAASACSKPESSTSAQKESQCHMIMHQANLCNMRMLSLTQRTSRALLDYATTADPRMLLAVQRHLTATQDENGDTPLHLAVIHGQASVIEQLVQIILSIPNPQILNMSNHLQQTPLHLGVITKQYSVVAFLLKAGADPTILDRYGNSVLHLAVQAEDDKMLGVLLKYPSVGKRNLLDMPDYHGLCPVHWSVKRKNEKCLELLVKAGANVNSAERKSGKSPLHIAVEMDNLNMAIFLVKKLHADINAKTYGGNTPLHLAASRGSPVLTRMLVNEGANVLSENDEPVNK	719	Nuclear factor NF-kappa-B p100 subunit	NFKB2
CL36553Contig1	RLDSQTLCWDSVWICAPCSKCSPLSLAPKMVIKVFVATVAGSTAIKKKQQEVVGFLEANRIDFEQKDIACNDDNRQWMRENVPGEKKPENGIPLPPQIFNEEQYCGDFESFFDAKEGNEIFVFLGLTPPASKKEVTVPVVSPNEEVPAEEVTKSEVPTDVQNETVPAEESSVQEEVEEEVEQE	183	SH3 domain-binding glutamic acid-rich protein	SH3BGR
CL3956Contig1	MEADIPSLFLLLVITGLCLCNGYISEETLQTAQVFLEKYGYLEETTKQHSGKQLASAVREFQWLSHLSVSGELDTSTVQQMIQPRCGVKDIESLKLVKSHHHGRQRKKRYISKSKKWYKQHLTYQIVNWPWYLSQHQVRQAVKAAFQLWSNVSSLTFSEALRDPADIRLAFFDGDHNDGAGNAFDGPGGALAHAFFPRRGEAHFDSAEHWSLNGKGRNLFVVLAHEIGHTLGLPHSSFKNALMSPYYKKLNKDYVLNFDDVLAIQNLYGAPPSGNLVQLPGKQFAFFQDWSPESHEDSGMKPSYCHSIFDAITWDLKKTLYIFKGRHFWMVSLDGKISPPQTLQKRWKKLPSYIEAAVVSGLDGKFYFFKGGRCWRYKDSILEEGFPQKCSMNGLPRRPDTALYFQPLGHLVIFKGSKYYVVNEESLTVEPYYPRSLHDWKGVPANSHSVLTHPDGAIYFFKGHQYWIFDQKKLKVTTSGKWAEDLSWIGCKNDVT	496	Matrix metalloproteinase-28	MMP28
CL2183Contig1	RFPPQPLLLVSGKQEGMSENGECGNQTPSGFPSIEQMLASSPGKTPISLLQEYGTRVGKTPVYDLLKAEGQAHQPNFTFRVSVGDINCTGQGPSKKAAKHKAAEEALSLLKEGDMFGIMCEENSVMLSVEQPAELKEVADMSPPPSTRNHTIEMKPPLSAQQSECNPVGALQELVVQKGWRLPEYTVTQESGPAHRKEFTMTCRVERFLEIGWCSLWYGGHIQAVAHPRSWQSGMQLQRCFFRFTGYLQSIGSLGRQNLRRISFLWGSWMEVGAEGQLALGTPCEIPLER	290	RISC-loading complex subunit TARBP2	TARBP2
TC436067	RLSKDSDVEFAHTGYGKNAVKVLQIKRSGKQHFIKEIEASVQLTLKSKRDYLEGDNSDIIPTDTIKNTIYALTKLKGIKTIEEFSMEISRHFLTSFNHVTNVKVFIEEAPWRHMEKNGMSHVHAFIYSPEGVHFCELHQKQGGQPVIYSGIKELRILKTTQSGFEGFTKDRFTTLPEVKDRCFSTIVNCKWKYGTNKAVDYDAVWKTIVGTILDTFAGPYDK	222
CL15739Contig1	KYYSKWASLFGAVISVVIMFLLAWESALIAIGIVIFLLGYVLYKKPEANWGSSVQAGSYNMALSYCVGLNQVEEHIKNFRPQCLVLTGPPNFRPALVDFVGTFTKKQSLMICGNVIIGQRTQKLQEISPEGHIKWMNKRKIKAFYTGLIADDLRSGAQMLIQAAGLGHMRPNVLVMGFKKNWSTSNPRNIENYMGILHDALDFKCGLCLLRMKEGLNISRVMQAHINPVYEQTEEPKLKEGGENGASCSAQSTLDPEAVTVEQQASTIFQIKQDKKTIDIYWLFDDGGLTLLIPYLLSRKKRWQKAKIRVFVGGQINRMDEECKAMISLLSKFRIGFHEVHVLPDINQKPRPEHIKRFEDLIAPYMLNDGFKDELLVNEMRRDCPWKISDEEIKRNRAKSLRQIRLNEVLLDYSRDAGLIVITMPVARKGKCPSTLYMAWLETLSQDLRPPVLLTRGNQQNVLTMYCQ	468	Solute carrier family 12 member 3	SLC12A3
DC095340	MTLVRFRKQLPNVVQSAHLKSQNIIERLFVVFKLCF	36
dsrrswapns_comp212710_c1_seq27	MAGAGEKKGKKDDNGIGTAIDFVLSNARLVLGVGGAAMLGIGALAVKRMYDRAISAPASPSRSSQCSKRSWEEPSWLGSSTRLLNNDMKTSVSRSLQTLPTDSSAFESDPVRPKPPTRKSKIDLKKTRLHMSIQEKLFTFYRKHVAIPPTEQSIAKQAALDICAELRNYIHHKFPDMQLREMHLSGSLYDDLQVVRADHIQLMVPLLMEKNLWSCVPGEETILNLPGFCLIRRENVEYFPRGSSYWDRCVVGGYLCPKSVIATFEKVVSGSINWPAIGSILGYVIRPVVPSESLILEVQYEEDRRLFIDFLPLVVLEEHAAVAKAHRLPRYGNMWRLSQRGAETAALMGRDQHDSGCRCLCLKILKAICHYNLQLSHLTASHLTNILLHTCEKESDWSHGVLADRFLQVLRETVGHLEKGELPSAMDPKVDLFSELIAEEIDEMGYFLYCSLSEPEVLLRTED	463	Mitochondrial dynamic protein MID51	SMCR7L
CL233Contig1	RIKPSVLQPMADSDDEYDRRRRDKFRRERSDYDRSREREERRRDDWSDREWDRGRERRSRGEYRDYESRSRRERFSPQRHDLSPPQKRMRRDWDDHGSDPYHSGYDLPYSSSAGGPGYGPPQPWGHPEMHVLQHHGIPIQARLGNLHQVDLGTPAPIMKTFKEFLLSLEDTVDETEAVKRYNDYKIDFRRQQMQEFFLAHKDEEWFRSKYHPDEVGKHKQESQASLRNRLSAFMFLMEKSWLNEVQLDIAQSPAIIKVLDAAVIKMEGGTEIDLKILDEEEEEAKREAAKKEEAPVTETEKVVTEEKEAPAKPENDKEDESEEKPVKPQEEEEKKVEKKVEKEEPERETRKPGTRKRKRSGESDDGSDSESDTETASPKPKAETPNQNGRAEETPKKEEDTEKQKEKQKEDTVKPRPLHKTCSIFMRNIPPNISKAEITALCKRYPGFMRVALSEPQPERRFLRKAYVTFDRSVNIKEICWSVQNIRLRECELSPGVNRDLTYRVRNINGITLHRPIVRNDIKLAARLIHALDERAVLWEGEQMVLAQNPILKNITDYLIDEVNAEEEELLFSAGRTPETELPKDGNPTEISVERDDKLIKVLDKLLFYLRIVHSVDYYNTCEYPNEDEMPTRCGMMHVRGPLPPNRVSHGEVAEWQKTFEEKLAPLFAVRETLSEEESIKMGKKDPEQEVEKFVAANTQELGKEKWLCPLSGKKFKGPEFVRKHIFNKHAEKIEEVKKEVVFFNNYLIDSKRPALLEVKPLQPPVGAAGQALAAGLLYPHQGPPALLPYAQPRPPVLGYGGAPQFPPNPYGAGRGNYDAFRGQGMYPGKPRNRMMRGDPRSIIEYRDLDAPDDVDFF	858	Serrate RNA effector molecule homolog	SRRT
TC446964	MLRMWENICKKSATSYSYQTSHRRETISVAQNVGKVSG	38
DC127537	MSFTTRDTQEEHETSVDNTEESNHDPQFEPIVSLPEQEIKTLEEDEEELFKMRAKLFRFASENDPPEWKERGTGDVKLLKHKERGTIRLLMRRDKTLKICANHYITPLMELKPNAGSDRAWVWNTYADYADESPKPELLAIRFLNAENAQKFK	153	Ran-specific GTPase-activating protein	RANBP1
CL2327Contig4	RRRAGAGGVAGGQAASCGRQAALRSDYSGVLGWQQQQLHTEALSPGGEEDIPRDNNFLFVGVMTAQKYLQTRAVAAHRTWSASIPGKVEFFSSEGSDTSIPIPIVPLQGVDDSYPPQKKSFMMLKYMHDHYLDQYEWFMRADDDVYIKGDRLENFLRSLNSSEPLFLGQTGLGTTEEMGKLALEPGENFCMGGPGVIMSREVLRRVVPHIGECLGQMFTTHEDVEIGRCVRRFAGVQCVWSYEMQQLFYENYEQNKKGYIRDLHNSKIHRAITLHPNKNPPYQYRLHSYMLSRKIAELRYRTIQLHREIVLMSKYSNAEIHKDDLQLGIAPSFMRFQPRQREEILEWEFLTGKYLYSTADGQPPRRGMDSSQKEALDDIVMQVMEMINSNAKVRGRIIDFKEIQYGYRRVNPMYGAEYVLDLLLLYKKHKGKKMTVPVRRHAYLQQTFSKIQFMEHEETDAKELANKINQESGSLSFLSNSLKMFVPFHLTATKAEHKEPKETKVNILVPLSGRFDMFARFMANFEKTCLIPNQNVKLVILLFNSDSNPDKTRQVELMRDYRVKYPKADMQILPVSGEFSRALALEVGSSQFRNDSLLFFCDVDLVFSTEFIQRCRSNTILGQQIYFPIIFSQYDPKIVYAGKVPSDNHYAFTQKTGFWRNYGFGITCVYKGDLLRAGGFDVSIQGWGLEDVDLFNKVVQVGLKTFRSQEVGVVHIHHPVFCDPNLDPKQYKMCLGSKASTYGSTQRLAELWLEKNDPTFGRSTHTNESVRTA	773	Chondroitin sulfate synthase 1	CHSY1
CL665Contig7	RSGLEMSHRKFSAPRHGSLGFLPRKRCKRHRGKVKSFPKDDPSKPIHLTAFLGYKAGMTHIVREVDRPGSKVNKKEVVEAVTVVETPPMVIVGIVGYVQTPRGLRSLKTIFAEHISDECKRRFYKNWYKSKKKAFTKYCKKWQDEDGKKQLEKDFASMKKYCQVIRVIAHTQMRLLPLRQKKSHLMEIQVNGGTIAEKVDWAREKLEQQVVIGGVFGQDEMIDVIGVTKGKGYKGVTSRWHTKKLPRKTHRGLRKVACIGAWHPARVAFSVARAGQKGYHHRTEINKKIYKIGQGYHSKDGKLVKNNASTDYDLSDKSINPLGGFVHYGEVKNDFIMLKGCVIGTKKRVLTLRKSLLVQTSRRALEKIDLKFIDTTSKFGHGRFQTVEEKKAFMGPLKKDRLAKEETA	408	60S ribosomal protein L3	RPL3
BP735997	MGSLVHRKTCSTRSIRTGYP	20
CL25829Contig1	MQGLHLHSSNNFRNLLNGSKRLFISRFSSKQCRKGGIDPLLFHLSSDQSRSSDQSQDSSEYYSSDSDSEGPVFVQQEQVKRLLRDMLQTLEIKDTTTATSKADRVLGLQPKKHKCFPVFRSITQTIDSEWNHPERRVNISKRFFTKYPIPEEYKSKWDKPPRVDSSISRLSKFTTLPTEDAMAFRDPMDKRMENALKRSCASTTAIFRPATAASGLARTAKFWTQELLQHYAQDSFLTAELNRVATAFDFLGETAMEIIRLAARSSANAVAARRALWLRHWSGDNASKGRLVSLPFSGEHLFGPELKQIISEVTGGKSSFLPQGRKNRTDQYRRQSNRSWGSSSRSFRPFRRNSYNQSSSSNYAARKRTTWPSQNKQIRKPNVLKTSDA	389
CL33654Contig1	MAQKKRKLQRSWKCQESDDSDTGGFLVKSGTKKDDGVVLVTPFLKE	46
TC425142	RISAQKPTPSNMGTHSEPREDSTPISLRKVSKPLMEKKRRARINVSLEQLKGLLEKHYSQNIRKRKLEKADILELTVKYLKTLQSSIHAGTQLYRSAEYQAGFRNCLNGVNQFLLRADESSQVAHLTQDIARALPAVNASHFSTKDSASPPANSAPYTQTLAGNMGNSLATKRRIAPSDCQLPTHRPSGHSAVQSHVLMAPISHGAVSQDVWRPW	215	Transcription factor HES-3	HES3
dsrrswapns_comp92484_c0_seq1	MAAHRTLWLKNWSADLGSKKALTGLPFKVQRLFVD	35
dsrrswapns_comp204107_c0_seq1	MAAVGSFSVKVRSFSTSAVRPISRLVKPPIQVYGLEGRYATALYSAATKEKKLEQVEKELNRVSTLFKDPKLSGIVTNPHIKRTLKQKTVGDILAKEKFSPLTVNFVNLLAENGRLSRASDVISSFAKIMSAHRGEVLCSVTTASPLDEANLTELKSALNGFLAKGETLQLETKTDVSILGGMIVSVGDKYIDMSTKAKIQKLTKIMKETV	211	ATP synthase subunit O, mitochondrial	ATP5O
CL16765Contig1	MNMAGCRLRAVAEQLGALWTRSRCSVSAYSTAAQQRSAGDQTTVDDSTMDDRQSYAVRALEKKALKLEEEVRDLSERYRRALADSENVRKRTQKFVEDAKLFGIQSFCRDLVEVADIIEQAVEKATKEGIRDMSAVLSQLDGKLHGVFIKHGLQKMSPLEGEYDPYDHEIVCHVPAEGRKPGSIANISLDGYKLHGRTIRHAHVAIAVETHE	212	GrpE protein homolog 2, mitochondrial	GRPEL2
dsrrswapns_comp810175_c0_seq1	RVLLRQLQLNASATRLTPVNESTQDNK	27
dsrrswapns_comp215095_c3_seq4	MRCVLHWFSDWSESQHSRFLQDLLCKAVPGKLCLLLDGLGSLQLSAPPPSLFQCQLRLWDQWFQGWDEDERNQFLHRLEEQDPGFVAKFYEEVAGTAGKD	100	Uncharacterized protein C14orf119	C14ORF119
CL7152Contig1	MAEELQVVGPQESGLRKSRVKKVPELPILERRNWLIHLHYVRKDYDSCKVAIKEQLQATQGVCEYAIYVQALILRLEGKIQESLELFQTCAVLNPTSSDNLKQVARSLFLLGKHKAAVEVYNEAARLNQKDWEICHNLGVCYLFLKDLSKSKEQLTLALQLHRQDLSAITLGRIQLQEGDVEGAIKTFMQALQLSPENTELLTTLGLLYLQNGLFQKAFEYLGNALTYDPSNYKGILAAGCMMQSHGDYDVALSKYRVAASSVPESSPLWNNIGMCFYGKKKYVAAISCLKRALYLSPFDWRVLYNLGLVHLSMQQYASAFHFLSAAISLHHGNAGLYMLLAVALTYLDDIENAKSSYQQAANLDQSLGESEFCSPAVQPRRQERSFESIPGA	393	Bardet-Biedl syndrome 4 protein	BBS4
CA988543	KIYKYLSKAAKGEELPIISSMESAVLLCLLHSLPDQVHMLDWQPLASFLRKAYWSLNSMAQSSDPTTQESPSDGQEDSFNDPPSSMGHQSNQSAVGDHLGENPPNDKENSVDAANDKSNEDNLSTPNTPLDDQHAQENPLSEDPF	145
BP693315	RPNCQLSLSLTVSHCLTVSHCLTVSPCLSLSFSVSLSVSLCAMSRDSVQIPDDRDFQNFRSECYSDAGWTLTYSKSGVTVWIQILEEERAMHRIRCKMECKEVSAEVFYDVLHDIEYRKKWDSNVIETFDIGKLTVNADIGYYAWKCPKPLKNRDVITLRSWLPFGNDYIIMNYSVKHAKYPPRKDLVRAVSIQTGYLIQSGGPKSSTLIYLAQVDPRGSLPKWVVNK	228	PCTP-like protein	STARD10
CL1Contig1535	MSIHVAPRSIYLCRHGESKLNLLGRIGGDSGLSTHGKQFAHALGNFVKSPQITDLKVWTSHMKRTIQTAEALGVPYEQWKALNEIDAGVCEEMTYEEIQENFPEEFALRDQDKYRYRYPKGESYEDLVQRLEPVIMELERQENVLVICHQAVMRCLLAYFLDKSAEELPYLKCPLHTVLKLTPVAYGCKVESIYLNIEAVNTHRVKPSVSAHSSW	215	6-phosphofructo-2-kinase/fructose-2,6-bisphosphatase 1	PFKFB1
TC462033	MYQGHPEVCLKCNVEAGTYLHVFWGCPKIQQYWATILRYINIYLRLPNIRTPEFCLLGLLEGLTIPSSDRLCLQQLLHYARKAILVTWKASEPPTLSFRIKLVDDTLPRQKLTYAAHGCPEKFRK	125
CL1375Contig4	MASQVASPSASLHTTSSSTTLSTPALSPSSPVELSPDEVELLAKLEEQNRLLEIDSKSLRSVNGSRRNSGSSLVSSSSASSNLSHHQEEDSWLLWGRIVNDWEEVYKKKEKPIKELVRKGIPHHFRAIVWQLLCNAQNMPIKDQYCDLLKMTSPSEKLIRRDIARTYPEHDFFKEKDSLGQEVLFNVMKAYSLVDREVGYCQGSAFIVGLLLMQMPEEEAFCVFVKLMQDYRLRELFKPSMAELGLCMYQFECMIQEQLPDLYVHFQAQSFHTSMYASSWFLTIFLTNFPLPVGTRIFDIFMSEGFEIVFRSGLAVLQMNQTELMQLDMEGMLQHFQKVIPHQFDGGPDKLIQAAYQVKYNAKKMKKLEKEYTTIKTKELEEQVEIKRLRTENRLLKQRIETLEKESASLADRLIQGQVTRAQEAEENYLIKRELATIKQQSDETSTKLEQAHHTISELQHQRQLHKCNPRYSEEFVLQLEKELVHARLKEAESQCAMKDMQDKILEIKKRNTSLPDENNIVRLQEELIAVKLREAEAVMALKEMKQQIKDLDEHWQRHLARTAGRWKDPPKKNTVNELQDELMNVRLREAERHAELREIRQRMLEMETQNQINSNQLRRAEQEVSSLQSKVQYLTAQNKGLQAQLSEAKRKQAEIECKNKEDVMAVRLREADSIAAVAELQQHIAELEIQKEEGKIQGQLNNCDSSQYIRELKDQIAELKHEIKCLNSQKGLPDQPTFDGIHIVNHIIGGGDDESFHSSDEEYAGGRLQEGNVQFHLHSRHDKMALAPSGSDSSDSDTEVLSIVTDSNGMVLNQTGKRTESYSTTV	827	Ecotropic viral integration site 5 protein homolog	EVI5
CL30626Contig1	MAELEPATLHNETEAAANGTGKLGSSPEGTALAYGSLLLMALLPIFFGALRSVSCARGKNSSDMPETITSRDAARFPIIASCTLFGLYIFFKIFSQEYINLLLSMYFFILGVLALAHTISPAMNRLFPENFPNRQYQMLFTQGSGESKEGEFSACVGHTCFSGACA	166	Minor histocompatibility antigen H13	HM13
CL10535Contig1	MPSPVTVKPKPPTRSSSLQKVSSGYSSPANSETSLKEGISIHSGQPSPSSDSPHFKLKYPSSPYSSHISRSPLNISPSSGHQSPAGSTSSPALSYSSAGSARSSPADAPDIDKLKLAAIDEKVKAIHNLKMFWTSTPQQTSGPIKILRGAPGTMTSKKDVLSLLNLSPRHSKKEEAADNLELKELSVQQKNIDAVPQIPPNGHKQTENINVANVTQSTPSINLPGTLRSIKLSSGNGYKFLSPGRFFPSSKC	252	Tetratricopeptide repeat protein 28	TTC28
dsrrswapns_comp214324_c4_seq1	KSNRKVRTFFARARDPLAAGVDAMTQTWTFDLAYIFPPLPMLPRVLKK	48
CL14207Contig1	MEDGPSSAGCFRRFTDCFLSTSLTDEKVKAYLSLHPQVLDEFVSESVSPETVEKWMKKKSKNEDMTRTEVSRYQDTNMQGVVYELNSYMEQRLDAGGDNKLLLYELSDIIKTATKADGFALFFLGECNNSLCLFTPTGTKDGQTQLTSVGPVEYGTTVSAHVAKSRNTVLVEDILGDERFPKGTGLDSGTRIQSVLCLPIVTAIGDLIGILELHRHWGRESFHLCHQQVATANLAWASVAIHQVQVCRGLAKQTELNDFLLDVSKTYFDNIVAIDTLLEHIMIYAKNLVNADRCALFQVDQKNKELYSDLFDIGEEDEGKPVFKKTKEIRFSIEKGIAGQVARTGEVLNIPDAYADPRFNREVDVYTGYTTRNILCMPIVIRGSIIGVVQMVNKLSGSAFSKTDENNFKMFAVFCALALHCANMYHRIRHSECIYRVTLEKLSYHSICTSDEWQNLMNCTLPVSLCREIELYHFDIQPFEDLWPAIYVYMIHQSCGETCFELEKLCRFTMSVKKNYRRVPYHNWKHAVTVSHCMYLILRNNQEIFTDLERKGLLVACLCHDLDHRGYSNSYLQKFDHPLAALYSTSTMEQHHFSQTVSILQEGHNIFSNLSSNEYEQVLEIIRKAIIATDLALYFGNRKHLEDLHQMGALNLNNQSHRDRMIGLMMTACDLCSVTKLWPITRLIADDIYAEFWAEGDEMKRLGISPIPMMDRDKKDDIPQGQMGFYNAVAIPCYTTLSEIFPSTRPLLQACKENLSQWEKVSRGEDTTVWIPSQSLPTESSDSLPVKIDD	790	cAMP and cAMP-inhibited cGMP 3',5'-cyclic phosphodiesterase 10A	PDE10A
zeinaSSns_comp388616_c1_seq3	MGFYGTLKMIFYKMKRKLDHGSEVRSFSLGKKPCKGSEYTSTTGLVPCSATPTTFGDLRAANGQGQQRRRITSVQPPTGLQEWLKMFQSWSGPEKLLALDELIDICEPTQVKHMMQVIEPQFQRDFISLLPKELALYVLSFLDPKDLLQAAQTCRYWRILAEDNLLWREKCREDGIDEPLHIKRRKVLKPGFTHSPWKSAFIRQHRIDTNWRRGELKSPKVLKGHDDHVITCLQFCGNRIVSGSDDNTLKVWSAVTGKCLRTLVGHTGGVWSSQMRDNIIISGSTDRTLKVWNAETGECIHTLYGHTSTVRCMHLHEKRVVSGSRDATLRVWDIETGQCLHVLMGHVAAVRCVQYDGRRVVSGAYDFMVKVWDPETETCLHTLQGHTNRVYSLQFDGIHVVSGSLDTSIRVWDVETGNCIHTLTGHQSLTSGMELKDNILVSGNADSTVKIWDIKTGQCLQTLQGPNKHQSAVTCLQFNKNFVITSSDDGTVKLWDLKTGEFIRNLVTLESGGSGGVVWRIRASNTKLVCAVGSRNGTEETKLLVLDFDVDMK	553	F-box/WD repeat-containing protein 7	FBXW7
BG893139	KIHIGGAEFCANENITNLEGGIQSDCSINSLTEQIEGTDTPTPIVKYNPLINNKDDENADTSPNESHVTKQILQKRDIDRHQRTETQLKYYHKTHTGEKPFPCSECGKHFTRSDLTVHKRSHTGEK	126	Zinc finger protein 12	ZNF12
BI477107	RAPNTLANNRYPAAVLHEEPESLNMVPAVLISPSLSGMYTLPFLLNIPQSVAAYVPVAPICTDKFSAQDYAQVQVRQLPMPNTDWTRVS	89	Alpha/beta hydrolase domain-containing protein 14B	ABHD14B
dsrrswapns_comp215241_c3_seq6	MPSVFGTMCGGRKKKKKYKPEPEVLEQEVQPVRSQGLKAFKKMGLSGDDDVNAMLQGSNLWKIRPRWHAARLYRLESDGITIWYQSQAKRARSKQICEYLWASPT	105	1-phosphatidylinositol 4,5-bisphosphate phosphodiesterase delta-3	PLCD3
CL17337Contig1	MQSPRIPGRKRGRPPLHSNPLKMAVHNLYIGSAGSIPTVKIPKKRGRKPGFKLKSRVVMTPLAISPPRSTPEPDISSIPQDAATVPNSAVPQALTVCIYVNKQANTGPYLDRKKVQQLPDHFGPERPSVVLQQAVQACIDSAHQQKSVFSLVKQGYGGEMVSVSASFEGKQHLLSLLVVNSIGYVLRFLKKLCRSLICDNLFSNQPFIQYSTASDNPKEYDTGRMESETVIPEDYLVDPVNTKRYNVDPSDSAYNYIGSVYPARQNSGEGRLGGASCNHRSSGGQSSVGLRRQASSPTSHGSYMEGNRSASSPVPENQEACRPMSKDPSNWSVEDVVWFVKDADPQALGPHVDLFRKHEIDGNALLLLKSDMVMKYLGLKLGPALKLCYHIDKLKQAKF	399	Sex comb on midleg-like protein 4	SCML4
CL1Contig990	MSNFNKGPAYGLSAEVKNKIAQKYDPQMEDELRLWIEEVTGMIIGENFQQGLRDGVILCNLINKLQPGSIRKINEAKLNWHKLENIGNFIKSMQEYGMKPHDIFEANDLFENGNMTQVQTSLVSLAGLAKTKGFHTSVDIGVKYAEKQRRQFGDEKMKAGQSVIGLQMGTNKCASQAGMTAYGTRRHLYDPKMRTDKPFDQTTISLQMGTNKGASQAGMPAPGTRRDIYDQKAVSQPADNSTISLQMGTNKVASQKGMSVYGLGRQVYDPKYCAAPTEPIIHNGSQGTGTNGSEISDSDYQAEYPDEYQGEYPDDYPRDYHGQYSDQGIDY	331	Calponin-3	CNN3
CL1352Contig2	KDKTKNQKKQRAAANHNAEEDFNAVPHSFVFHRGQIGKNVQQLITDVRRAMEPFTARSLKVRKKNALKDFVAVAGPLGVTHFMIFTKTSTNVNFKFVRLPKGPTLSFKVTQYSLVKDVVSSLKKHRMHEEQFSHPPLLVLNNFGTQGMHVKLMATMFQNMFPSINVHKVTLNTIRRCILINYNDETQELEFRHYSLKVVPVGMSKGMKKLLQEKFPNMSRWEDISELLVKGANLSESEAEQDGDHNITELPQACAGRGNMKAQQSAVRLTEIGPRMTLQLVKIEEGLSDGKVLYHNFIQKTEEEIKALLESREKKVRQKKERKKKQEGDVERKKNQKEENKKRSLAGMKRKHGDEEGSDSEVEDPGTLGEQNPADQSEDDDAEYYRQEVGEEPDKDLFLHSKKKSSYRSGPPRKKFKGSGREKLKSDRRGEHDRPHGSKSPSKKHGAGVGGKEFKSAVKLKGQKFQGKGTDHKAQHGGKKFSGNKKEFGSKSPRPGFSGNKKGSGFNSPRPGFSGSKKGFGSKSPRPGFSGSKKGSGFNSPRPGFSGSKKGFGSKSPRPGFSGSKKGSGFNSPRPGFSGNKKGSGFNSPRPGFSGSKKGSGFNSPRPGFSGSKKGFGSKSPRPGQKPKGPGHKSSEKRGKPFKQRRK	647	Protein PPAN-P2RY11	PPAN-P2RY11
CL14865Contig1	RVFYCVYFTHIGAMLLGKTLPIFAGIALLSIGIMAAEDWYKQDWSSHLQEYAIIDPLKIQSRAQTGNEKVTYLIRTEGKPLLLRLKQKRESVLSNMKVFTYGKDNELIADEPYIQDSCYYHGYVEGYPESSVSLSSCAGLRGFIQYESFSYRIEPLDPHRTSKHIMYRSEDRVGNLACGLKLKSKKHSLQLSSPVSHKSDGPMYIEFAVVVSNHWYRQMQNISQIVSEITEMVNLLDDMFQSINIRIVLIAIEVWTNENFSVASSTSGEHILEDFNNWKQREFVHRVFSDMEGFVAETAPSAGMGYTGNACTKSFSHSFAVFKHFDVVERALIFAHNLGHALGMEHDDVNDESCENCIMHCCDMYNFSFSEQSHIAVIAEDISGKLLCLKNVPSAESLASSSGNWMHRKYFYNSYKKLIYTLLLLEFFLTFIEIVFVVG	439	Disintegrin and metalloproteinase domain-containing protein 9	ADAM9
BG553223	KLLMIIHDRREFAKFEKEKMNAKWDTQENPIYKSPINNFKNPNYGRKAAL	50	Integrin beta-1 (Fragment)	ITGB1
dsrrswapns_comp211825_c0_seq1	MAALSIALCRFGGVGSSLLSCYSQRLTGTRKVFVSKTSGESALETDLEWDEEEPSDITRKLKNQQKTILFQRMKRQMEPRGPPDRRLSWNAIEQIRYLKQEFPEEWTVPRLAEGFNVSTEVIRRILKSTFSPPERRKAKQDLKVSNVLMQTNPQSTKHLSQPTHTLLPDAVNPAQALIPSGQNNKLLSNTQNAKLVPSLHSVPGSGNPKSLALRSGNEVVHKKKANLQVFTKKAQVQTPKSPMYDVCLTSEEGNQAEEQHLADHKPMELDDEWDGQLLSDVDLEELSRNGTENKMKVVRKGREFFDSNGDFLYRI	315	Neugrin	NGRN
CL28499Contig1	RKRISPGNSAAIGRYPFTRTLQRICHSFTFFPDPQCYY	38
CL7Contig26	MEAERGEQNKEGEVNVLDDILTEAPDQDDELYNPESEQDVNEKKGSKRKSGRIDMTENKRQKPSSHMSRQPPQRVASGANKKVISTKGKPVTEYKCDDFHRQDRNRKSDGDRRIRSSSGTVRDNYKVPQDKISLRKRESDRSDRRPKSSTPDIASEKIRPDTSRRQSRSSHSSNEGNSDDYGSDRETGSSESSDEEQGNNSENDEEGMEEEEEDDEGEEAEEGEEEYDRDEHARDQRDGNDYDTRSEASDSESDSASFTDGDSVRSGSGSDISGSEKKHEKLPSSVRDVRKERTNKIRYILQEARFFLIKSNNHENVSLAKAKGVWSTLPVNEKKLNAAFRSARSVILVFSVRESGKFQGFARLSSESHHGGSPIHWVLPAGMNAKMLGGVFKIDWICRRELSFTKCVHLTNPWNEHKPVKIGRDGQEIEPDCGTQLCLLFSADDSIDLYQVIHKMRHKRRMNSQPRSRGRPSRREATREVGRRQPEEYDIHNRKKPRIDYPPEFHQRPGFVKDPRYQEVDRRFTGVRRDVFLNGQPYPAIEQAPHHPYYQHHAPPPQAHPQFSGHHPVQHDARYRDKRVHDYDMRVDDFLRRTQAVVSGRRSRPRERERERERERPRDNRRDRGRDRDRDRDRDRMRDRDRGDRGDRGRYRR	653	YTH domain-containing protein 1	YTHDC1
EB474370	MIWRVLKKMDIEGALVIAVISFWPRSFWFPLLRQMAVKPPMRLPVLWDLLVQGPVPFQDVCHLSLTAWKMRGRGSQMWAVEER	83
CL2769Contig1	KQFVPWCKKSSVISKRTGYAKAQLEVGFPPILERYTSILTLVRPHLVKAVCTDGRLFNHLETIWRFSPGIPGYPRTCTVDFSISFEFRSLLHSQLATVFFDEVVKQMVAPFERRAGNIYGPETPIPRELMFHEIHQT	137	Coenzyme Q-binding protein COQ10 homolog B, mitochondrial	COQ10B
CL4033Contig2	MQLVQLLPPGVSLLALVWLAVDAAFLTALLLYLQRGCDSGRSLLCSVFQDLIRYGKTKSGLRRPSWLQWFDIPKRCFWHFYFVSLVWNGFLLWILLHLLLQSVPVPEWLQAVLQFLCAGSEPQVLGGELSVVLAFSLLWLHSLRRLLECLFVSIFSNGVIHFVQYCFGLGYYILIGFTILGYCPLDRRTAVSLDDLLMQGNWYHILGLTLYVWASLHQYTCHCILADLRKSASGAIINLKHAVPTGDWFEKVSCPHYFAELLIYLSIAVVFGLLNTIWWLVVLYVLLSQALAAVLCHEFYHEKFDSYPIHRKAFIPLIF	319	Polyprenol reductase	SRD5A3
CL1911Contig2	MSDCWDEKKLSVQPEEGRYDSGVGDSVQSLSDTSVGHLQSLPEKPGAWTEQPAPSGDKVLDPQELDRQDSLYGSSSLTGLLSEAYLPKSIPEEPDIPDSQQLECLTYVSEEGDTFLHLTVIHGWTDSSLYFISLAPADVLSIQNDLYQTGLHLATYLGQLEVVEALVSKGVNLELQDRKGDTALHVACKNQNLACAKVLLQGPNGPQNLHLQNWKGLSCLHIATLKGNRSLISLLLEHGADINDQEGTSGKTALHLAVEMLDGLLLTHLLHHRPEVDSLMYNGCTPLHLAVGRKDGGLARLLCQAGADTLRRNREGDTPQDLAEGNNQLLALLPFDDLKISGRPVVTTA	349	NFKBIE protein	NFKBIE
zeinaSSns_comp383338_c3_seq1	VSGDNGKLLLWSLALQQYSFTIQHKGGKEHGNASVPTQQWGCLVGGDTVET	51
gi|27228107|gb|AF549910.1|	KTKKNLPCIGGLFIYNHKGEVLISRVYRDDIGRNAVDAFRVNVIHARQQVRSPVTNIARTSFFHVKRSNIWLAAVTKQNVNAAMVFEFLYKMCDVMTAYFGKISEENIKNNFVLIYELLDEILDFGYPQNSETGALKTFITQQGIKSQHQTKEEQSQITSQVTGQIGVET	170	AP-2 complex subunit mu	AP2M1
dsrrswapns_comp209963_c2_seq3	RVSWGALLTLLLLPLPSLCTLASGKEPHVIKLYEGKVVRYNESKNFCYQRTYEPKWSDVWTKIQIRVNSTKMIRVTQVENEEKLKEMETFNMFDLFSSFLKEKLNDTFIYVDLYSNKTCIKVHVIDTDTYYSVALSRGFDPRLCFLFLCGLLLFFYGDALSRSQLFFYSTGITIGMLASMLILVFMLSKLMPKKSPFVALLLGGWSVSIYIIQLVFKNLQAICSEYWQYLLGYLGIVGFVSFAFCYKYGPLENDRSINILTWTLQLIGLLLMYISVQIQHIAVTMVVIAFCTKQIEYPVQWIYILYRKIKRKRAKPSPPRLLTEEEYRKQGEIETRKALEELRGYCSSPDFATWKMISRIQSPKRKSNS	369	Transmembrane protein 194A	TMEM194A
CL15574Contig1	MAVCSRLLEWIFFFYFFSHIPITLLVDLQAVLPPSLYPRELLDLMKWYTVTFKDHLMANPPAWFKSFVYCEAVLQLPFFPVAAYAFFKGGCKWIRIPAIVYSAHVATTVIPIIAHVLFGDFPKSDAIAPLTQKDRLTLVAIYAPYLVVPVLLLLTMLFSPRYRQEEKRKRK	171	Transmembrane protein 97	TMEM97
dsrrswapns_comp216366_c1_seq5	RSAAAGGRTSVCVISVSLWYFCCRRRVSHQPASAKDILNRANMLSRLFRMHGQFVASHPWEVIVGTVTLTICMMSMNMFTGNDKICGWNYACPKFEEDVLSSDIIILTITRCIAILYIYFQFQNLRQLGSKYILGIAGLFTIFSSFVFSTVVIHFLDKELTGLNEALPFFLLLIDLSKASALAKFALSSNSQDEVRDNIARGMAILGPTFTLDALVECLVIGVGTMSGVRQLEIMCCFGCMSVLANYFAFMTFFPACVSLVLELSRESREGRPIWQLGQFSSVLEEEEDNKPNPVTQRVKMIMSLGLVLVHAHSRWISEPFSQNNTSISDHEVTTMLDDMMPKRVEPSMPLWQFYLSRMVTMDVEQIITLGLALLLAVKYIFFEQTETESTFSMKNPIISPVAVQKKQVESCYRREQEKPVNVSTTEEASSKAEKEAVIKPLPLETSPKAKFIVGDSSPIELSPEDKNSMFNLPEEPRPLEECVRILKNPDKGAQYLTDAEVISLVNAKHIPAYKLETMMESPERGVAVRRQMLADKLPQPSALQSLPYKNYNYSLVMGACCENVIGYMPIPVGVAGPLLLNNKEYQVPMATTEGCLVASTNRGCRAIMLGGGAKSRVLADGMTRGPVVRLPTACDAAEVKAWLDSTEGFKVIKDAFDSTSRFARLGRLQTSVAGRNLYIRFQSKTGDAMGMNMISKGTEKALARLQEEFPDLHVLAVSGNYCTDKKPAAINWIEGRGKSVVCEAIIPAKVVREVLKSSTEALVEVNINK	770	3-hydroxy-3-methylglutaryl-coenzyme A reductase	HMGCR
CL4855Contig2	MWCRRLAGFYPVAKALQTLVVRKQVLRPSIFHKNVTSVHRWFSTSPEVNVCSWVLHNDHLEILYSGTCMRFNYVWLRDHCRSASCFNAKTNQRSLDTASVELDIQPAQVRTDETTLYLTWPDGHMTRYGLEWLVQNSYEGQKHQLIQPRILWNERIYKEANVPSVSYSEFLETNEGLREFLQNFLLYGIAFVDDVPATREDTEKVAERISHIRETIYGKMWDLTSDFSRGDTAYTKLALDRHTDTTYFQEPCGMQLFHCVRHEGTGGRTLLVDGFYAADQVRRQHPDEFELLSNIPLKHEYIENMAGSNNHMVGIGPVLNVYPWNKELYMIRYNNYDRSVISTVPYDVIQKWYNAHRKLTNELRRPENELWVKLKPGKVLFVDNWRVLHGRESFTGYRQICGCYLTRDDVLNTSRLLGLKA	421	Trimethyllysine dioxygenase, mitochondrial	TMLHE
CL5829Contig1	MNVLQKNKTGSVLLWTYFLWRIILADFTLDNEVHSSFIQRRLRGQERREMQREILSILGLPHRPRPHLYGKQNSAPMFMLDLYNAMTVEEEEAEGFSYPYKPIFTTQGPPLATQQDSNFLNDADMVMSFVNLVEHDKEFFHQRRHQREFRFDLAKIPEGEAVTAAEFRIYKDYIRERFENETFQISVYQVLQEHQGRDSDLYELDSRTIWAAEEGWLVFDITTTSNHWVGNPQHNLGLQLSVESFDGQSINPKMAGLIGTNGPHNKQPFMVAFFKATEIHLRSIRSAGGKQRNQNRSKAPKSQEALRVSNIAENSSTDQKQACKKHELYVSFKDLGWQDWIIAPEGYAAFYCEGECAFPLNSYMNATNHAIVQTLVHFINPDTVPKPCCAPTQLNAISVLYFDDSSNVILKKYRNMVVRACGCH	424	Bone morphogenetic protein 7	BMP7
CL51Contig1	MSHSTPATANGNDSKKFKGDRSPCSPSRVLHIRKIPNDVTESEIISLGLPFGKVTNLLMLKGKSQAFLEMASEEAAVSMVNYYTPIPPHVRSQPVYIQYSNHRELKTDNLPNQARAHAALQAVNAVQSSGLTLASVHGSEGLVLPGQSPVLRIIVENLFYPVTLEVLHQIFSKFGTVLKIITFTKNNQFQALLQYADPMNAHHAKVALDGQNIYNACCTLRIEYSKLTSLNVKYNNDKSRDFTRLDLPTGDGQPSLDTTMAAAFGAPGIISSPYAGAAGFAPAIGFPQAGLSVPGLPGLGPLALTTSAITGRMAIPGMTAIPGHSVLLVSNLNPDVIFPHGLFILFGVYGDVQRVKILFNKKENALVQMADATQAQLAMSHLNGQRLHGRVLRITLSKHQAVQLPREGHEDQGLTKDYTNSPLHRFKKPGSKNFQNIFPPSATLHLSNIPPLVTDEDLKRLFASTGCSVKGFKFFQKDRKMALIQLGSVEEAILALIELHNHDLGENHHLRVSFSKSMI	519	Polypyrimidine tract-binding protein 3	PTBP3
CL2840Contig2	MASITCNNSFADVQTKFLAPMYGVEFVVSMIGNSLAIWLLGPGGSKNPHAGIIFSLNLAVSDLFYSLSLPLLVAYYIMNKNWVFGLAMCKVERFVFNCNLYGSIFFITCISANRYLGIVFPFYTRGRVESKHAKWVSLGVWVLVAAISAPVFLFSKLQVENNKTECLGTAVNSELPSYFPYSLFLAGFGCALPFLITFLSYIGIAKAVWKSHGLEPREKRKVVTLVCVVVLLYAISFVPYHILRNLNLRNRMAPSDCKWSLKIHSAFQVAKALVSLNPCIHPLLYTAVIDNVRAKLGCYQESQDVKSQGESRL	313	P2Y purinoceptor 1	P2RY1
dsrrswapns_comp191711_c1_seq1	KHCVQIHTNISRHGLMLILITNLSIWMAAVTDESVHQTRDLEDDHKIVHSNSVGSHDHK	59	Otopetrin-3	OTOP3
CL6327Contig1	MKASQLNRRHDLLLLVPGVFILLLSAYATTASAACEDFKTCEICTNNGTNLNCSWVSCNASADSSYCTNETLNTNCTVVSCAEPSPVPSSTAATSPAASTSSNQTTPASTTLPASTAAKNGTETPSTSQPVTPTSPSKKGTFDAASFIGGIVLVLGIQAVIFFLYKFCKAKDRNYHTL	178	Sialomucin core protein 24	CD164
dsrrswapns_comp203719_c1_seq1	RLMLVIMPSLVMGHPQCLDYK	21
CL5662Contig4	RTDNCWLMRMGDEQEIMCKLESIKEIRNKTLQMEKIKARLKAEFETLESEERHLKEYKQEMDLLLQEKMAHVEELRLIHADINVMENTIKQSENDLNKLLESTRRLHEEYKPLKEHVDALRMTLGLQRLPNLCEEEEKLSLDYFEKQKAEWQTEPQEPPIPESLAAAAAAAQQLQVARKQDNRQTATFRQQPPPMKACLSCHQQIHRNAPICPLCKAKSRSRNPKKPKRKQDE	233	Zinc finger C4H2 domain-containing protein	ZC4H2
zeinaSSns_comp387502_c0_seq4	MDTDYDSTYEDESHVPNDDVVPYSDDETDDELDHPQTEEPEQNRRNVETEQSQEPVIKECSWQVKANDRNFYDQPQFKKKAFLCLKKSKYAGNSIKTYKYNPITFLPINLYEQFKRAANAYFLVLLILQAIPQISTVSWSTTLIPLLLVLGITAIKDLADDIARHKMDNEINNRPSEVIVDGRFKKTKWKNICVGDIIRIKKNEFIPADVLLLSSSDPNSLCYVETAELDGETNLKFKMSLESTDKYLQGEEDLAGFDGLVECEEPNNRLDKFIGTLFWRNRSYGLDADKILLRGCTVRNTEYCHGLVLFAGADTKIMRNSGKTTLKRTKIDYLMNYMVYTIFVLLILAAAGLAIGQTFWEAQLGAANVSWYLNDGKDYTPSYRGFLAFWGYIIVLNTMVPISLYVSVEVIRLGQSYFINWDLQMYYSAKDTPAKARTTTLNEQLGQIKYIFSDKTGTLTQNIMTFKKCTINGNTYGDNTDDEIKSSHSKQVDFSWNPLADPSFTFHDNYLIEEIRSGKDKDVYQFFKLLALCHTVMAEKTDGELIYQAASPDEGALVTAARNFGFVFLSRTQSTITISELGQEKTYEVLAILDFNSDRKRMSIVVREPGGRIRLYCKGADTVIYERLHPDNPVKDQTQKALDIFANASLRTLCLCYKDISKGDFEIWNKKFNQASVATSNRDEALDKVYELIETDLMLLGATAIEDKLQDDVSSTIFNLARADIKIWVLTGDKKETAENIGYSCKLLDDDTEILYGEDITAHLQTRMENQRNQMAGNQGATLGNQVGPYLPSDKKHALIITGSWLNEILLEKKKRKKKRLKLKFPRTKEEKEQQLADKLKAYAVKEKRQRSFVDLACECNAVICCRVTPKQKAMVVDLVKRYKKAVTLAIGDGANDVNMIKTAHIGVGISGQEGMQAVMSSDYSFAQFKYLQRLLLVHGRWSYIRMCKFLRYFFYKNFSFTLVHFWYAFFNGFSAQTVYEDWFITLYNVLYTSLPVLLVGLLDQDVSDKLSLAFPNLYIPGQKDLLFNYKKFFLSLFHGIVTSLIIFFIPYGAFLLTMGQDGEAPSDYQSFAVTTATALVITVNFQIGLDTSYWTFVNAFSIFGSIAIYFGIMFDLHSAGIHVLLPSMFIFTGAAPNALRQPYLWLTIILTVGVCLLPIVALRFLVKTIWPSESDKIQKKGKKFKAEVEQRAKPKPFTRGVSTRRSAYAFSHQRGYADLISSGRSIRKKRASLDTVFDNYPAQITPYAPQT	1252	Probable phospholipid-transporting ATPase IC	ATP8B1
dsrrswapns_comp120976_c1_seq1	RLKDDLVFHDIPELLEDLIALAIKIDTRMQEHQSDRERSKKFLPQLAPRFQRPFLPGIPAPVPSTSTEEPMQIGGARLSEEEKLHRRTAGLCLYCAFRL	99
TC439651	RDKMAASLVRLGCRCRVSGIRITGTVWGCPAPDRASGLRGVDVGRQDGPGGRSAWAAGTLLGAGLGLWLWGEAGGRLRAAKPDIEEPPGTRARNYFNFIADVAEKTAPAVVNIEILDTHLFSRREVAVSSGSGFLVSPDGLIVTNAHVVANRSRVRVKLANGETYEATVRDVDPASDIATIKINAKVPLPTLRLGRSSEIRQGEFVVAMGSPFSLQNTITSGIVSSVQRGGHELGLANRDMEYIQTDAAIDVRL	254	Serine protease HTRA1	HTRA1
BJ096314	MAPQQAPAWTQGAPPALSQCSVQADKRAHHNALERKRRDHIKDSFHGLRDSVPALQGEKASRAQILDKATEYIQYMRRKNHTHQQDIDDLK	91	Protein max	MAX
CL23707Contig1	KETGQEIVSPDQYIKHPLQNRWALWFFKNDKSKTWQANLRLISKFDTVEDFWALYNHIQLSSNLMSGCDYSLFKDGIEPMWEDEKNKRGGRWLITLNKQQRRNDLDRFWLETVRFVDGLFKCLIKQSIFCSKMILFYYMF	140	Eukaryotic translation initiation factor 4E	EIF4E
CL176Contig4	MSSAGVLTCIPDSGRIFRETSLRPPVPGQETKNYKPEKFTMDSQHLKHKEDFIREAEGCVAHDSRFSRWGRSLNLLLDDQDGATLFRMYLEGEGLGDLLSFWFACNGFRAMDPSEPKTSKTAKAIYRWYVQNSSAVLCRLKPSTRTQVKECVKNQQLNKTVFDQAQQEIQRAMEQEAFTSFLQSDICKEYARGVEDSPTPDSPGPGLPTLAEDEEFGGLHHFSSGIGKINRALGRIPPRNQRSHFRKSEPTYPYFAPAASINDSEISSDALTEDSMSMTDASVDGIPPYRSKKQREIHRSVSANGQVSLPFVPRTMRPPAEMMPASPAEFAAKLTMALERVKKQREAEEKLEERLQRLKEDEEKADYDIPPSNHETAPVAALEDDPQSILDDHVSRVLKTPANLSPRAQSPFVQRKGKFQPASSKGQTSASCHLRPKVPQGMETSSTLASEHRSSLSSQLPRSSRKPEGCTQPHKPEESTSSAVLTTPLSPEQEAERSHSVLQWVLDSAKLMKKHHREPTASVTHCPELKKATHRAASQPAHLFLQDTSMPPLTAPNTLDQLEEARRRLVEDKRVPKLHKPRCAQSATLKEKSKTMESVPSSGFSTLKLSEEHKAAKKPSSECQGQGLAIVYYFCGERIPYMIRTKEPSLTLQEFKELLSKKGSYKYYFKKESHEFECNAVFQEVSEEDAVLPLFEEKIICKVERAC	707	AXIN2 protein	AXIN2
CL3714Contig3	MSSFGSAIERWNIKSTGVIAGLGHSERILPVRSITLVDSAYSSFSGNLYIPEYQNSFQPDSCHFNDEQLSYMDSEYVRAIYNPSVVDQDGVYHDILSEHGCSEVALSGRTGSTFSCDNTSHVHRTSPAKLDNCVSNMSTDQVSMKCIYEDPLNMKDKHNHPNNSVFVPNHKAYGHQQNSPTEINILQEKENQMYNQSNYMEIKDNYFGRCFDVIRADGEIGTQDSCTQNSLYCSDEYRITQYAGTNRMSKEHFKGNDLHKTNEENTEGDRPYPTKDGQFVHGQYLSDVSFKNIRPSHKTSVSGKIGACAKKGNRWIMKPGKETHCSNSEGTIKDTEYDDHEQNIRKSRLGTRASQTLYYESNEDVYCPRLKAMNSMNDVLEVNNAPSFQKDATVKSIPLLSQQLQQEKCKSHPLSDLNCEKITKASTPMLYHLAGGRHSAFIAALNNTNAAKQEKLKLESKTFDKMNKISILQQTEPRPDNHKLPKNKSLTQLADLHDSVEGGNSGNLNSSAEESLMNDYIEKLKVAQKKVLRETSFKRKDLQMSLPCRFKLNPPKRPTIDHFRSYSSSSANEESAYLQTKNSADSSYKKDDTEKVAVTRIGGRKRITKEQKKLCYSEPEKLDHLGIQKSNFAWKEEPTFANRREVSDSDISANRIKYLESKERTNSSSNLSKTELKQIQHNALVQYMERKTNQRPNSNPQVQMERTSLGLPNYNEWSIYSSETSSSDASQKYLRRRSAGASSSYDATVTWNDRFGKTSPLGHSAAEKTAGVQRKTFSDQRTLDGSQEHLEGSSPSLSQKTSKSTHNEQVSYVNMEFLPSAHSKNHMYNDRLTVPGDGTSAESGRMFVSKSRGKSMEEIGTTDIVKLAELSHSSDQLYHIKGPVISSRLENTRTTAASHQDRLLASTQIETGNLPRQTHQESVVGPCRSDLANLGQEAHSWPLRASDVSPGTDNPCSSSPSAEVQPGAPEPLHCLQTEDEVFTPASTARNEEPNSTAFSYLLSTGKPVSQGEATALSLTVLPEQDRLEHPIVSETTPSSESDENVSDAAAEKETTQLPETSNFNKPLGFTVDNQEVEGDGEPMQPEFIDRSQQLELSSLPSSQVNIMQTAEPYLGDDKNIGNENKTEDLEQKSKNPEEDDLPKVKLKSPEDEILEELVKEIVAKDKSLLNCLQPVSVRESAMDLMKSLFPMDVTAAEKSRTRGLLGKDKGETLKKNNSDLESSSKLPSKITGMLQKRPDGESLDDITLKKMELLSKIGSKLEDLCEQREFLLSDISKNTTNGNNMQTMVKELCKPNEFERYMMFIGDLEKVVSLLFSLSTRLTRVENSLSKVDENTDAEEMQSLKERHNLLSSQREDAKDLKANLDRREQVVTGILVKYLNEEQLQDYKHFVRLKTSLLIEQKNLEEKIKVYEEQFESIHNSLPP	1425	Protein Shroom3	SHROOM3
dsrrswapns_comp217487_c1_seq2	MATEKALVGVGCTDRDVPGVSCAGGSGSMVLPGGVINPSVPIRNMRMKFAVLIGLIQVGEVSNRDIVETVLNLLVGGEFDLEMNFIIQDAESITCMSELLEHCDVTCQAEIWSMFTAILRK	121	Neurobeachin	NBEA
TC435932	MAQLENKLEDLENRSRRGNLRVRGVPETVTDITSLMDETVLHLLPEGHLHIERIHRALGRPQNPNLPRDIVLKMHHVEVRDLALQAASSVGKDALPHQMQLYADLAPATLQKRRLLKPVTVLLIKHKIKYRWGFPFSLQFQWEGKLQSVTSLEAGLTLLESTGSPSAKDSRSPSASPRPDPEWTTFPSAKQPKRYSPQPPPKDQRHNCQ	209	Putative uncharacterized protein ORF1	ORF1
CL5422Contig1	KGEVQALFLRHEGYLGTIGAFLKGAEQDNPNMYSWGENYAGSSGLMSTSPDIYPMQRTRSGTFDMLEMDRLERQLVNLPLLSDPSSYVPDTVDLTEDAMAREYWLSCFEEALESVAKRAVASQPDAKEATDRAQKFQQKYLNKLRTLRLQPFAYGSLTVRSLLDTREHCLNEFNFPDPYSKVKQKENDIALKCFQRVIKSLDALGWEEKQFALVKGLLAGNVFDWGAKAVSEVLESNSEFGFEEAKEKLQARPWLVDTYDNWIERLRGPPHKCALIFVDNSGIDIILGIFPFVRELLARGTEVILACNSGPALNDVTYNESLIVTECIAAMDTTIQSALQDERLILVQTGSSSPCLDLSRLDKGLATLVKERNTDLVIIEGMGRAIHTNYYASFQCESLKLAVIKNSWLAERLRGKIFSVVFKYETPSK	429	Pantothenate kinase 4	PANK4
CL14999Contig1	MDVLAEEFGHLSQEELISPVDTVQEKWKLLPAFLKVKGLVKQHIDSFNYFINDEIKKIMKANEKVTSDADPMWYLKYLNIYVGLPDVEESFNVTRPVSPHECRLRDMTYSAPITVDIEYTRGSQRIIRNALPIGRMPIMLRSSNCVLTGKTPAEFAKLNECPLDPGGYFIVKGQEKVILIQEQLSKNRIIVEADRKGTVGASVTSSTHEKKSRTNLVVKQGRFYLKHNTLTEDIPIAIIFKAMGVESDQEIVQMIGTEEHVIAVFAPSLEECQKAQIFSQMQALKFIGNKVRRQRMWGSSGPKKSKVDEARELLASTILTHVPVKEFHFRAKCFYTAVMVRRVILAQGANKVDDRDYYGNKRLELAGQLLSLLFEDLFKKFNSEMKKIADQVIPKQRAAQFDVVKHMRQDQITNGMVNAISSGNWSLKRFKMDRQGVTQVLSRLSYIAALGMMTRISSQFEKTRKVSGPRSLQPSQWGMLCPSDTPEGEACGLVKNLALMTHITTDMEDGPIIKLAANLGVEDVNLLCGEELSYPNVFMVFLNGNILGVIRDHQKLVKTFRLMRRAGYINEFVSISTNITDRCVYISSDGGRLCRPYIIVKNQRSAVTNKHIQELSQGYRSFEDFLHESLVEYLDVNEENDCNIALYEHTVTKHTTHLEIEPFTLLGVCAGLIPYPHHNQSPRNTYQCAMGKQAMGTIGYNQRNRIDTLMYLLAYPQKPMVKTKTIELIEFEKLPAGQNATVAVMSYSGYDIEDALILNKASLDRGFGRCLVYKNAKCTLKRYSNQTFDKVMGPMLDANTRKQIWRHEILDADGICSPGEKVENKQVLVNKYMPTVTQTPLDGSTASQQPQFKDVPITYKGPTDSYIEKVMISSNAEDAFLIKILLRQTRRPEIGDKFSSRHGQKGVCGLIVPQEDMPFCETGICPDIIMNPHGYPSRMTVGKLIELLAGKAGVLDGRFHYGTAFGGSKVKDVCEDLIRYGYNYLGKDYVTSGITGEPLEAYIYFGPVYYQKLKHMVLDKMHARARGPRAVLTRQPTEGRSRDGGLRLGEMERDCLIGYGASMLLLERLMISSDAFEVDVCGQCGLLGYSGWCHFCKSSCHVSSLRIPYACKLLFQELQSMNIIPRLKLAKYNE	1134	DNA-directed RNA polymerase III subunit RPC2	POLR3B
BQ400924	RPHIRYRYQAHHRRKMQFFLPFVFVVFHGLSSAGVAKVRLSDGPDRCTGRVEIFLHNVWGTVCDDEWDMVDATVVCRELLCGTAIRAPAGAAFGFGKGKIWLDDVKCRGEESLLIQCKHRKLGAHDCNHKEDASVVCSGSQTLLNLFEHYEHVFRSSLESTSTSTTLLEPTPSFKKMRTK	180	Soluble scavenger receptor cysteine-rich domain-containing protein SSC5D	SSC5D
TC469243	KQDNVTQTYEITGCIILGARENRFLFERHYKHKVHFLCYLQIHSSFSSFETNNQKKKKKGRPLAPTRPRTRGRTRGRTRGNNMSSQFNKGPAYGLSAEVKNKLAQKYDPQKETELKVWIEEVTGMSIGPDFQKGLKDGIILCELMNKLRPNSIPK	155	Calponin-2	CNN2
CL12120Contig1	MSKRRSDTKAKCTYPTTTEQLLKCYSPQKPPENRKSSCKHHISGKNHIQSPATPHCPSVSRHSEQRLRPHICTACRACVSMGQITSIPSVATSSSLLPLDRLSHFPYCSSKAKKGCHTEKHKYRATEKSSDSGKLISCSLRRDFYTQESTGKRNPSSSPRRPGSLDSKTQILPRLPVRSQSELSLPQNLCFSDTELRKWILHFGGDEQAAFMARGLQKLHLAYEEGKAEMGRQAKHKG	238
zeinaSSns_comp388548_c0_seq1	MEEMTIWEQYTVTLIRDPRKGFGIAISGGRDRPLGTDGDNSVIVSDVIRGGPADGRLQTRDRIVMVNGVSMENMSSSFAIQTLKSCTKTANVTVKRPRKIQVPASNSMHPASTYSSNTQKFSEPVFSDSSRRDKDDGSDSPLPWRGRYESTNQEPPEDTARGYEGDSSSGRSSQGSFTHSSRQARHRRGRTVGSDGVDYARRKVGREAAGSSSDTGRWSRRRESGSDVMDSGSEARGYSSKRRETGSEVGGSGSEIGERYPNGLELVSGFKRLPIQDVPAKPMKAVLVKRAENQEYGLKLGSQIFIKHITESGLAAQEKALQEGDLILKINGVTSENMSLADTRRLIEKSRGKLTLTVLRDNRQFLVNIPEVRDSESEDRSSPREDISEIGSGDSPPPSEAPPPPPAHQQKSSSESDDSAPEGQGLNGSEAVQRMENPKVENKVNNEEVHVVSAYREESANSNNNMREDLRAGYSPDARVIQFMKEKSIGLRLAGGNDVGIFVAAVQGGSSAEREGIKEGDQILQVNDTSFHNLTREDAVQYLMGLPQNEDVIFLTQGKEDIYRKMIKSNVGDSFYIRTHFDYESDAPSGISFTRGEIFHVLDTMYRGKLGSWLAVRVARDLREMEKGIIPNSNRAEQYASLETVLKPQSSSGQRAEFWKLRGLRGAKKLLRKSREDLTALSKKIKYPPYERVVLREASFKRPVVVMGPITDIAHQKLCADLPQEFEAAESVTRDGGTSKVIKLDIVREIAGKNKHALLEITPTAVEHLNYMQFYPIVVFCNPENRQGVKAMRKWLLPDSRKSSRRLYAQAVKQRKNYSHLFTAKINLSGASDSWLRSLKEIIQTEQTKPIWTTEDKEITVTEPLDLLDESTAGVNDYLSCDSRANSDYEETDAEGGAYTDQELEEEIQEPALARSSEPVPDYQSTYYRAQSPDEYPSKYKDQSLPERDNFHGNKPCPEESQNQPQGQWSASAINSREYEHDALLKKFNNARYSSSEDEEDAWGGPATDL	1010	Tight junction protein ZO-3	TJP3
BJ062518	RLVMKSGKYNLGXRQTLRMXRQGKAKLVILASNCPSLRKXEIEYYAMLAKTGVHHYTGNNIELGTACGK	69	60S ribosomal protein L30	RPL30
CL2384Contig1	MGLRPSCVASHLSTAVLYGSLSFFISVLHNVFLLYYVDTFVSVYKIDKLSFWIGETVFLIWNSLNDPLFGWISDRIFLNAKQSSVDISTSEVVLKRLKALSQNGPLFAISFLAFWVAWAHPGLQFLICLCLYDSFLTMVDLNHNALLADLAVSAKERTSLNFHCSLFSAIGSLSVFASYTVWNKEDFFSFRIFCVLLAAISALGFTVSTWLLRQRFRSGARASIDQDSILKELYVNEPLASPEKNITLIEYLKQLSKHRNFLWFVSMNLVQVFHCHFNSNFFPLFLEHLLSDRISLSTGSFLLGISYIAPHLNNMYFLSMCQKYGVYSVVRWMFLLKLFLSVVMLLAGPDQISLLCIFIASNRVFTEGTCKLLNLVITDLVDEDFVLNRRKQAASALLFGMVALVTKPGQTFAPLVGTWVLCVYTGYDIFQRDAMNNISTEPHLESSTVLTTRLRQGCFYLLVFVPITCALLQLFAWSHFTLRGKRLLAVKSYRQALPLNLPSQDVKAI	509	Transmembrane protein 180	TMEM180
CL7732Contig1	MNCVTSHHWKAPRSASRRRKHCRLVSTSNRQKRQCDIPQGDSANRMEHSYAILHEMPCDPVSVGMSIHISSIDQISEVNMITENYELLYGSISGKISTQRKNQIWEGIKNKVCAVGVGQRTVVHLKKRWLDIRRFKKQSRTF	142
CL2698Contig2	RCPSRAGIFFVSPAAAGVEMPLENLEEEGLPRNPDLRVAQLRFLLSLPEHRRDVPLRTELMEAVTVNNMAPYYEGLCKHLDWTVDTDLLNKMKKANEEELKRLDNELEDAEQNLGESEIRDAMMARAEYLCRIGDKEGALTAFRKTYDKTVALGHRLDIVFYLLRIGLFYMDNDLITRNTEKARSLIEEGGDWDRRNRLKVYQGLYCVAIRDFKQAADLFLDTVSTFTSYELMDYKTFVTYTVYVSMIALDRPDLREKVIKGAEILEVLHSLPTVRQYLFSMYECRYAVFFQSLAAVEQELKEDWLFASHYRYYVREMRIQTYGQLLESYRSLTLGYMAEAFGVGVEFIDQELSRFIAAGRLHCKIDKVNEIVETNRPDSKNWQYQETIKRGDLLLNRVQKLSRVINM	408	26S proteasome non-ATPase regulatory subunit 6	PSMD6
dsrrswapns_comp215171_c3_seq3	MAGEITETGDLYSPFVGLVYMFNLIVGTGALTMPKAFANAGWLVSLILIIFLAFMSYMTTTFVVEAMAAANAQLRWKRWEKEEDPDSSESSDNEVSSSRGYNRSETQPILSVQRRGLSDPFEIVERVEMGQMASLFFNKVGVNLFYFCIIIYLYGDLAIYATAVPLSLVQVTCFSANGSCSAQAEERNDTDPCWGPVRRIDAYRIYLAVFTLLLGPFTFFNVQKTKYLQILTSLMRWIAFIIMIVIALVRIGKGEGAGHPPLAQVSGIRNLFGVCVYSFMCQHSLPSLVTPISKKKHLTGLVLVDYFLVLAFYSLLCFTAIFCFSSGALMDMYTLNFSGCSPFVPQVIGYFLGLFPVFTISTNFPIIAVTLRNNWKTLFHRDGGTYPWLVDRVVFPLITLVPPVIVAFCTNHLEVLVSITGAYAGNGIQYVIPAFLVFCSRKDNALVYGPGLTNKHTSPFRQVGWVWFVLCWALTCFIYVTANIILTDGSL	491	Transmembrane protein 104	TMEM104
CL11603Contig1	MFLQYYLNEQRERVYTMKKVCPDGQPTASAHPARFSPDDKFSRHRVNLKKRFGLLLTQQPRPVL	64	H/ACA ribonucleoprotein complex subunit 3	NOP10
CL39289Contig1	MHTGSKQMMTWLVISVLYIITAMNKAQQLKNARIPFLQNKPFLAVWNAPTEQCRQRYKVNLDLSVFDIVANPNETLIGTDVTIFYHTHLGHYPYFTDDGQPVNGGVPQNESLKKHLNKSEHDINRLIPNIDFKGLGVVDWENWRPQWDRNWGSKLIYRNKSIELVKNRHPKWSDEQLKKVAKEEFDYAAKKFMTKTIALAQEKRSQGLWGYYLFPDCYNYDYKENPHSYTGRCPSIEMIRNDLLEWLWKESNALYPSIYLDYILKSTPNALKFVHYRVKEAMRVASMARKGYNLPVFVYSRPFYSYTLDTLSEADLIHTIGESAALGAAGIVLWGGMQYASTKESCITVKKYIDGPLGHYLVNVTAAAKMCSKVLCKKNGRCLRSNIDSPDYLHLSPKHFKIKKHFSGKGIFATGKPGKEDLHYMEQRFMCQCYEGWTGTFCELPEQRVGRKENISPNSSSRSVLPLSIILYVLYTILSKILIL	484	Hyaluronidase-4	HYAL4
CL36692Contig1	RNEDKAGGLGSLYLPGDQNLLNPSAGSDFSTHSTASLISNEEQFEDYGEGDDVDYSPGSPCADDESRTNALSDLGSSVPSSAGQTPRKTRHTYNSELLDIYCTQCSKKITLLNDLEARLKNLKANSPNRKISTTAFGRQLFHNSNLSSSNGSTEDLFRDSIDSCENDITEKVGFLEKKVTELENDNLTNGDVKNKLKQENIHLVHRVHELEELLKDQETWSEQVLDKESKRHRETYSKLEKEKCTEIELLSARVQELEEENEDLLTSLARLKTHTVKIDEERQRMSDKLEDTSLRLKDEMDLYKKMMDKLKQNRLHFQK	319	Rab11 family-interacting protein 4	RAB11FIP4
CL13894Contig1	MFEHNIFKIILIFLAFALYTTMVALNAIAGAGLQRNLFLNSVGNISNKFNTDFTPAGWTFSLIWNVIFFWQFLWFGYVFSLICRRSESGWMYLKPNVFPVPFYLVWMLNNVLNIGWIFLWDREYLIPALVFLGAIAFTNYIVLFFSYRALYLNGDWLHSHRKVDLWLIRILAQNGIAFYTTWTTVACLLNFAVCLTYNGGISNSTSATVALAILAFELVLWFCLENFVFDKYVRYTITVYPIVILGLSGALDKNFNKSDPGQNGIFIAVLLAVACAAFAVRLVLVIWKHFKYPLYGSMSHKSSFPQS	307
CL37890Contig1	RRILPICKTDMEMARVIHTIKAKDKDDTANGARFYFSLQDSQSINPNFTLRNNEDNTASILTRRRRFSRTSQDLYYLPIVVADSGIPHLSSTSTLTIRVCACERDGRVRTCHAEAFLSSAGLSTGALIAILLCVVILLAIVVLFITLRRGKK	152	Cadherin-18	CDH18
dsrrswapns_comp217619_c0_seq5	MTLCMGFAWALLLTVSAVCAVNFPEDDEPINVVDYHYSRQYPVFRGRPSGNDSQHSLDFQLMLKIRDTLYVAGRDQVYAVNLNEVPKTELTPSRRLTWRSGPADRKNCAMKGKHKDECHNYIKVFVPRNDEMVFVCGTNAFNPICRYYTLNTFEYDGEEISGLARCPFDARQTNVALFADGKLYSATMADFQASDAVIYRSMGDGFALRTIKYDSKWLKEPHFLHAIEYGNYIYFFFREIAVEHNNLGKAVHSRVARICKNDLGGSQRVLEKHWTSFVKARLNCSVPGDSFFYFDVLQSITDIIEINGIPTVVGVFTTQLNSIPGSAVCAFTMDDIEKVFRGRFKEQKTPDSVWTAVPEDRVPKPRPGCCARHGFGEGYRASTEFPDETLSFIKSHPLMDSAIPTIIEEPWFTKTRVRYRLTAVAVDHLAGPYLNYTVMFVGSEAGVVLKILAKTSPFSLNDSVLLEEIDAYNRVKCSGNSEEDRKVISLQMDRDHHALFVAYSGCIVRLPMSRCERYGSCKKSCIGARDPYCGWLNHETCGRVKPGMFFGYEQDVEYGNTVQLGDCHDIEVPSTSVTTMTSSPVILPKVIGSWKPRMTGSRKFIYQDDPNTSEYIDPLTGVQKGVRWEVQSGDANQMVHMNVLITCVLAAFVLGAFIAGMIVYCYREMFVRKTRKIHKDAESAQSCTDSSGSFAKLNGLFDSPVKEYHQSIDSPKHYTNILTSRKEMPPNGETKSMMMESQGQPPELSALPTPESTPVLHQKSLQPIKNQWEKTHNNLNISRKETPLKSPQYFPSSPPPHSPLAHGQIPSAVVLPNATHDFNTSFSNSNAHKSDKKLHNLEHSLGKQSSKRDHRRSVDSRNTLNDFLKHLNESTGSPKALMADIQVTHQNGQVPHQTLMLDTMGNMSEVPPKVPNREASLYSPSSTLPRNSPTKRVDVPSTPNGQMTPLESQRSYHKNSSQRHSISALPKNMNSPNGVLLSRQPSINRGGYMPPSPSTRMDYMQGTPIIVHQQTSLSRQSSYTGHGTLPRMGVKRTPSIKPDVPPKPLFTSQNTSVRQLNKYSY	1065	Semaphorin-6D	SEMA6D
CL19342Contig1	RLVVNGNLVHTAVVPELQLVGSRSDIYFKATAAVGSSSNSSSKDTSSHSSPMTPTAYELPVFPSSPGEEVQCRNIYKIPLSNLVGRSIERPLKSPLVPKVITTPTSSGIAGIPVTHSLSLSRMEIKEIASRTRKELLGLSEESAPKSESSHKQKKLGRKPTDEDSK	166	GTPase-activating Rap/Ran-GAP domain-like protein 3	GARNL3
EG570082	RARGWVPKSGLKYGCDLVLYEKGPMYSHASFCVVVQATDHTLEAQSPLFPAVVGTQTWTSIGAVQRLAAQVSKDTVLCFIVLAEGLRKEDLDTPACLHRMALEEFIIRRWQPASAAQNLAKQKGK	125	tRNA-splicing endonuclease subunit Sen2	TSEN2
CL4183Contig2	MGSGALSAGPPAPPTPHKKMKKRKELNALIGLAGDGARKKAKKGSGHRLLRTEPPASDSETDTEEEDEFGSLGDRHGRFGRGSLLQCCKICYPLCGFVVLAACVVTCIGLVWMQVVLKENMDALKEKFRAMESNQKSSLEELPKINEDLISKQKYLDDIMTGEKGLNKLWSNITETNKQIALLTSAVNHLKATIKSASELINLPNTMAELQKSVATLGSTLTSVHNDVETMQTATEEQKKKVEILQKDVQDVLFLQNTVDDMNTTLQQYQRQNDYKLYSVDTIISNLTQRIALFEHELHLASKRENMSQSSVNSTASPSTIADPANKTTQAESSQGPGSGHPSILQQKLQFIHALTNQPESDKQTLKDLSGGEAVPSQTTLTKMAPRSVHRSGQTLPGISTDKELEDLFSRSVKDAKGKLSYQELQNLLGPALPAPGYLKQFDTDGDDQYSIAELKALLSAHQ	463	EF-hand calcium-binding domain-containing protein 14	EFCAB14
TC460712	MSGTDWILLIYGSGDKYDSHCNNEARKAMVMIACNKKTLGDHFAVIQEERKQIQRMFLSV	60	Cation-dependent mannose-6-phosphate receptor	M6PR
dsrrswapns_comp213980_c0_seq11	MNPGKVVYAVPCIQIIYTMASVQALPLSIDQNAEVGGSQSHTNTRSPVTENTMGSVSSLISGRTYHDKQCKASEFSSKCRKPTNMPNCFKQQEGLIKNNYSSQDPLFGGLPTKKPCSTTSGNNGNYVYVNDDFKEEWHEAKVPISPSSDADDIREERSHNGNIRGPPPKLIPVSGKLEKNVEKTLIKPTAFKPVVPKKRNSSLQYLVQRNGGPGLSESQSSLNLLFNGNSAGIPEKHNSLSCRNSAHSGTMSDSGRTSLSSLPTYSTNCSHQLDPVGVSMSHINLDNHSNINGYSDRASRGRTRPSNSDSGRSSSSKSTGSLSGRGNPSSDSGSCDRSPILNDEILIRELEDKLKDREMELQQLKENLDENEAAICQVYEEKQKRCEQEMEELRQSCALKTKQAAQKAQRLQQVLQLQIFQLQQEKKKLQEDFSQLLQERELLEKRCASFEREQTEFGPRLEETKWEVCQKSGEISLLKQQLKDSQAELVQKSNEILLLRSQVREVRSDLQISEEQVQELQDTAHTKTLEMEVCENELQRKKNEAELLREKVSKLDQEVASLREAAVASLRHGLCFCHEKEDPFLLYESDEAKAQRQNADNLQGLQQYVERLREALASERSRYQEQAEHFEDERRKWQEEKEKVIRYQKQLQHNYIQMYQQNRELERDIKQLTVELDAREFNEFDLHGAEIHFEEITATEI	701	Leucine zipper putative tumor suppressor 2	LZTS2
CL2689Contig2	MSLQLINDENAGNDITAEKCDLLFSPPTTGRPSILRPSQKVNLPPKPTLKSIKVTFQTPMRDPQTQRIMTPSVANKPANAFLLEDCTQALEQLHLSVPSNCGPNPVETNKLVSANQPDSDELPMSSTGAYSIDFDNLDNLNPFKSKTQMLNSPIKADLPSHMENMEATTPVIPAGEASKHMESSNTSAANLDSPVTVQFSSESNTVGVSDKYALDDTLPLSESGIKDLQGSNKSSNSIEEPVSLDKDMCSSNEKNVEAVTDEANSDAQSSPPVPKSSYSFDLDHIDMINPFKTGGSKLQNSPAGVKQTPPPEDVNVAKTEPVKLEFNFSDGDAPARKPPPKKLGKRPPVKTATKKPVPKQETTAEKQETQTAKPVEDEVVVPKASYEFDWEKFDDPNFNPFGCGGSKVSSSPKGQKVANEVQAACKPKAEDTDLTPAENADGKKDLGEIEPAQDSGVAEDKSHTEDQPVVLSNADLPHEQTTESSPVENETQPEICTVRDEPFQKEVDHRSPDITPPEINGTDSEFKLATEADFLPAADMDFKPASEIFSEGFGHPIEIDYLENFGSNSFKESALRKQSLYLKFDPLLRESPKKNAAGNSLLPSVPLKSSFELFGGISEVNFPLIPSFENEEKPKGLDLLGTFTVADAAPLIVDAPSSVAVPDPFLLTSDAIVEVLKYSQKDMDAAIEAVRLEVQEKDLEVLEWKNRHEKLYLEYVEMGKIIAEFEGTITQMLEDSQRQKEMSKLEINKVLQEKQQVQVDLNSMEKSFSELFKRLEKQKEVLEGYRKNEEALKKCVEDYLARIKKEEQRYQALKAHAEEKLNRANEEIAHVRSKAKAESTALQATLRKEQMKTQSLERSLEQKSKENDELTKICDDLILKMEKI	884	Transforming acidic coiled-coil-containing protein 3	TACC3
TC427737	KISPKSSGTVRXLLHEKIRDXXTHPQFVTDVMKPMQIESIIDQEVQSLSGGELQRVALXLCLGKAADVYLIDXXSAYLDSEQRLTAARVIKRFILHAKRTAFIVEHDFIMATYLADRVIVFDGVPSKDTVANRPQTLLAGMNKFLSQLEITFRRDPNNYRPRINKMNSIKDVDQKKSGNYFFLDD	185	ATP-binding cassette sub-family E member 1	ABCE1
CL2684Contig2	MSFLALNPVLAIALLSGFIDLAVSSCPAVCQCPVEVPKCAPGVGLVLDGCGCCKVCAKQLNEDCSKTHPCDHTKGLECNFGASSRAIKGICRAKSEGRPCEYNSKIYQNGESFQPNCKHQCTCIDGAVGCLPLCPQELSLPNLGCPNPRLVKVPGQCCEEWVCDEAKDPVDEMEDFFNKEFGMDTNEGELTRKNEFVAVVKGGLKMLPVFGSDPQSHVVENSKCIVQTTSWSQCSKTCGTGISTRVTNDNSNCRLVRETRICEVRPCGQPSYTSLKKGKKCTKTKKSQAPVRYTYAGCSSVKKYRPKYCGSCVDGRCCTPQQTRTVKIRFRCEDGETFTKNVMMIQSCRCNYNCPHANEAYPYYRLFNDIHKFRD	375	Protein CYR61	CYR61
TC437230	RFYYALGWGVPAFITGLAVGLDPEGYGNPDFCWLSVSDTLIWSFAGPVAFVVSAGLFLCVLLGRVSCTAQREGFHKKGTVSGLHCTVTLLLIVSVSWLLALLSVNSDLLLLHYLYAGVVCAQGPLIFLISVVLNRDVHMALKMSLSKKHDSSVTTKSTFTSSHPGTTCLDNQLYHMPFGSSHGSLHSSGRSHNYLPFVLRDGTGPTNFQSLAELHDLDGVFLGPKEPSEDSDSESDMSMDDDQSCSFASSNSSDSEEEAEGHNPPCWEVLTSLNNEKIKTSPKGSLMNGAAHPVDTVVTSTNGPNPLPQKGATRHPSELSSERIVTECQI	330	Cadherin EGF LAG seven-pass G-type receptor 2	CELSR2
dsrrswapns_comp215223_c0_seq1	RKKETRSKSIESFWVQTPVSAKGSTSLQPADRHNQSRHGLPARGIIDVDGVKQDGRKQLARENLEGNLSFEGYISELKSCQGRMRTGVYRTSDLPSMVTAKGDRNKGSDSGYKATFV	117
CL6057Contig2	MTSGKASKELLQMDLYGLLGVEPDATGKQIKKAYRQKALTCHPDKNPDNPRAAELFHQLSQALEVLTDGAAKAAYDNLRKAKEAAAKRTHKLDEKRKKVKLDLEAREREAQTLVTEEDEAQVTRTLEQEIIRLREEGSRQLEEQQRLVREQIKAEMAPRLQGQSASGAGDGTVSAKLKLKWKCKKDDDTRGGYTEDVLRQLLQKYGQVTNLLVSSKKGSAIAEFSSFKAAEMAVRNESGLLSNPLTLSWLDAPPPSTIQENFSSSYISSHSAPLQGSVRSERDFESLVMMKMRQAAERQRLIEQMQREDDD	311	DnaJ homolog subfamily C member 17	DNAJC17
CL1Contig462	KDNTAPYVAWHQDIKYWGFEGGPVASVWLAFDDVDAENGVLQVIPGSHKQGILEHRVAEMPGNLLTANQEIPRHLVQVEDLVECPLKAGQMSVHDGLTVHASEANMSDRRRCGFVIRYVPTTAYPVKDPERPRTFPATILVAGTDEFKNFQDHAPNFFTKTF	162	Phytanoyl-CoA dioxygenase domain-containing protein 1	PHYHD1
CL2588Contig1	MTLRLEAHTGKMSWRQVKMPVYWMAVMLLIGVVQVATAVQFEVKDGKTNITCILADLSINFSVSYNVSSKMELATFVLPSEAVTNINKSSCGVENTTAPVLAIQFGSNHSLSIHFARNNTRYEVAELVMSYNLSDKIIFPNASENGTKTVSTNKTAVLAENDTVYKCMNPHLIRMDNANATFHDIRLEAYLKQSNFSQKVSTCSEDITPTSAPAPVTTTAPVPAPVPDPPVVQYSVNRSSEPCLLAKVGLQMNITYTTKDGKNGSYVFNIESKGVTVDGNCTNTTAYLSLSTGSIDLRFNFTLNSSLEVFYLDGVSLSTGLPADANDTHFEAANSSLNYMQTNVHKSFKCNSKQTLQITDPFTVNTYHLQVQAFNSDNTFASAVECSLDENGMLVPIVVGAALAGLVLIVLIAYLIGRKRSHAGYQTI	428	Lysosome-associated membrane glycoprotein 1	LAMP1
CL5566Contig2	MKEDKENAKPKERKGEQEAGEEGDKSDKLKEKKEVLSKVIIRRLPPSLTKEQLEEHLQPLSDHDYFEFFSSDSSFFPHMFSRAYINFKSPDDIVLFRDRFDGYVFIDHRGQEYPAIVEFAPFQKVAKKKNKKKDSKIGTIDEDPEYRKFLDSYTNDEEKLTSTPETLLEEIEAKNKEMIAKKTTPLLSFLKNRQRLRDEKREERRRRELERKKQREEERRKWKEDERRKKKEAEKQKKYDKPPEKELEQSKDEPKIKLLKKLEKEEEKDADKKFKTRKFEKENIKEERCSAAKKPDGEVGEEKTKKVEVEYVKDYRDKDYREKDYRDKDYRERDYRDKDYRDKDYRDKEYRDKDYRDKEYRDKDCREKDYRDKEYDRERRQRDKEKSRDHEDDRRKPRDRFEKDRSFRRREEDYRKERDLVRERVRKQDVKESPQSTEISERIAREKKKEDAKRDRIRNKDRPAMQLYQPGGRSRSRLTQCDESPAKTGEQSAEKKVGDSKVKEGE	506	Regulator of nonsense transcripts 3B	UPF3B
TC439316	MFPVGRIHRLLKNRTTSHGRVGGTAAVYTAAILEYLTAEVLELAGNASKDLKVKRISPRHLQLAIRGDEELDALIKATIAGGGVIPHIHKSLIGKKGQQKTV	102	Histone H2A.Z	H2AFZ
BP682981	MTKEKTLPLPRSECICPICQEILLEPVTLPCKHTLCNPCFQMTVEKASLCCPFCRKRVSTWARLHSRTRTLVNTELWERIQKQYPKECQRRASGQESDDLADELASCPAPLLCQPGEITQEYEAEVSK	128	E3 ubiquitin-protein ligase RNF168	RNF168
CL2003Contig1	MDNYFQAVVIDLDKLLDDFEQNADVLDNYQSLGASFGSNQCSLYSDDICHQPEFSAPRKQLNERNSPQQALYSAYEDVDFQTYCPEMCAEKNVTGLDLLSCVDSGDSNDDVSGLGRTSVPLCDLISDTGNLIHKDISTAPEISSTNLSDLELISDTAIHSVSGTESSISWQADALEHEGGTWLPITRPNLLGICSKDDSSSISLDQSLACNLDQENRANDSVSNTDTVSSTNTSTSDGYVSDDLPYETLTGGQEFLGILGERDAQCLPGAENEEAINEGCIEALCSDTAVKGKGAVVGHASRAIEPAADQGQPVLETIITSQWADDMSDVSTDSSVSVDNGQMESLVQKEVSSSTSVAASVINKCIAPEKIITVQNNDAMTTVGPVAVTVLLDDKGLDVDSVQEVHVPPLAKKDVAQETKYLDAQEKNTSHHAPKALAPDAMESRKDEQFLDIASVSNSEFNEHFLHDLISCDVLNEAYISDAELDDFLNQEDGQLTPFTLHNDCPPYDFICAGNTPAACETAGDFGTDSCSFGVEYIEAAVSSSPSYTSKQESSVIGAQTQVKITSEKSLPAAVSDGDVASFSSHIGGARPKQLKLLPGTSQNTLVNTDVQDNNTPDQSSADVTPSSPISVAEAQPNYLNISGKSANTNGSSERNKKENECRSENETSQNSVLGQRQPTWIPDSEAPICMNCSVKFTFTKRRHHCRACGKVFCAVCCSQKWKLPYMDKEARVCVVCYGLVSTVQAFERTMSPTGPSPNPNVPSEYCSTIPPLVQAQAAGTFNSPPPTVLVPGSVLKQPGVQGSQKEPKRVWFADGLLPNGEVADTTKFTSFVKRSSQDLSPTACSLPDSPMSADQPPNNLKEHAEGTNLETSPVDSCVEKSLTDAPSAFKVSSPSDYSMLCGLDKCVGRDLNLIPDDDEKLPPLLLASGEGGDALVESSPTNKEVLLLLEEGLNLVTFILNANLLLNVKIVTYASEKCWFFSTNGLHSLGQAEIVILLTCLENEEFLPKDMFRFFIDIYRDAQKGRYVGNLENITFTESFLSSKDHGGFLFFAPTFQDLTGLPLPNSPFLCGVIIQKMEVPWAKVFPIRLMLRLGTEFSVYPCPLMSRRHRKPLFGEIGHTIINLLTDLRNYQYTIPHVDGLLIHMQLGKICIKIPSKKHNEILKVIHASNEHVISIGASFSLEADSHLVCVQNSDGIYQTQANSAPGKTREVTGASFVVFNGALKTSSGFLAKSSIVEDGLMLQIMPDMMEALRQALRDKKDFRIACGKIDSADSMEEVTICWVETEEKQNKGITSPIDGQSMEGIPSERIGQETDFEVNDKTVKCTEVFYLLRDGEPNSEAAHSQFAKEIATACAAALCPHIKTLKNSGMNRIGLRVSMDIDMVEYRAGSRGQLLPQLYLNDLDCALIPVIHNRTSDTSILPLVMELIFFLIENLN	1439	Zinc finger FYVE domain-containing protein 16	ZFYVE16
dsrrswapns_comp215711_c0_seq1	MAQVAGKKLTVAPEAAKPPGIPGASSAVKEIPEILVDPRTRRRYLRGRFLGKGGFAKCYEITDLESREVFAGKIVPKTMLLKPHQKDKMTMEIAIQRSLDHRHVVGFHGFFEDNDFVYVVLELCRRRSLLELHKRRKAVTEPEARYYLKQTILACQYLHSNRVIHRDLKLGNLFLNDEMEVKIGDFGLATKVEYDGERKKTLCGTPNYIAPEVLGKKGHSFEVDIWSIGCIMYTLLVGKPPFETSCLKETYMRIKKNEYSIPKHINPVAAALIQKMLRSDPTSRPTIDDLLNDEFFTSGYIPSRLPTTCLTVPPRFSIAPSTIDQSLRKPLTAINKGQDSPLVEKQVVPAKEEEMQQPEFTEPADCYLSEMLQQLTCLNAVKPSERALIRQEEAEDPASIPIFWISKWVDYSDKYGLGYQLCDNSVGVLFNDSTRLIMYNDGDSLQYIERNNTESYLNVRSYPTTLTKKITLLKYFRNYMSEHLLKAGANTTPREGDELARLPFLRTWFRTRSAIILHLSNGTVQINFFQDHTKIILCPLMAAVSYIDEKREFRTYKLSLIQEFGCCKELASRLRYARTMVEKLQSSKSGVAHVKSSA	598	Serine/threonine-protein kinase PLK1	PLK1
AW642459	KTVLHRIYGKFLGLRAFIRKQINNIFLRFVYETEHFNGVAELLEILGSIINALFWHIICCHQVFPQKHRKVRRYSF	76	Serine/threonine-protein phosphatase 2A 56 kDa regulatory subunit epsilon isoform	PPP2R5E
zeinaSSns_comp380771_c0_seq1	RAISAGVPREELSELASQIREASDYLCEASLDAAQVIGRSSALAVAARRSLWMKLWSADFSSKKSLTSIPFKGKLLFGPDLDKLISQATGGKSTLLPQPKTRPSFRKGRNFRGFQTK	117
zeinaSSns_comp367782_c0_seq1	KHAQKPISIGNLSSKRRDVILYIQKHCGYKQALIHNVDRSYDTLK	45
CL1798Contig4	MLLSGHSASATQQQQQSRAEPICSSSSSSSRGNPPAAASTGQQCAGSMAKWIKEHLGFKSSKPPPPAPPKPDYREWQSGGASTHHHVHSALPHFPVTPAGQPDIVAAYKLQKERDFEDPYTTCAPAGSGQLNGVTSSAPTSSCAQSPSSPSHSPDVKYVSPKHRLIKVDTGEKGSCSPTGTNTTGSPGQAFTSPSSGVRSPPATSVAPQLEENKQDKVAIVEDYADPFDAKQVPGSQNAPEKVTENDGYMEPYEAQKMMEEIRRRGSKDLTCTPLPLYDTPYEPSENGFDSEGEKLTSQRPRESRLPQDDERPPEEYDQPWEWKKDRISKAFAVEMKVIKDLPWPPPVGQLDNRTAKAENDLSTSYSQQTPTSPHFQCQASLEDSNAQFDSADKTEMSPAKEDKFRHMHRHSAGNMKAIKHPSVEHSISVGERIDPSLPLESQFWYHGAISRSDAESLLRLCKEASYLVRNSETNKIDFSLSLKSSQGFMHMKLSRTKENKYVLGQNSPPFNSVPEIIHHYASQKLPINGAEHMSLLYPVAVRML	545	SH2 domain-containing adapter protein F	SHF
AW641025	MTCDLHLLCIMSMTFKLWIKRDMDPKIQYNVIIRIAFIFKELYLSAPFCTAGSVL	55
CL13553Contig1	RKQVMGLITHTDSPYIKPRALRKGHEEAGVGTGTGESQERKLKCSELNMATACFSQALPLILVLLLCTDAVSVLPAPGNVSVSSFNLQQILQWDPVKVENVTYMVEYRSWYEGDNDYLALCKKTTQTECNFTALVPFNWRIILRVRAEVGNLSSIWRETPKFQATRNTTLGPVKSLKLLPREAVHDAISVSFEPPISREILPHGSVMKFTLHYWKNSSGKEKEISSTNTHILLKDLDPMSVYCVEVTASVWNLVGEPSETVCEKTSAAPALTATGYIWLVVGLVCACCVISVCSLALYKHHKMIKKLLPPPPLTIPYHVEKFLQDTSFQYLKGDQCEIEEHYDHISIVEHGSGYDRKDSCNEEWDLKQMPDEKSFYQTIS	380	Interferon gamma receptor 2	IFNGR2
zeinaSSns_comp387277_c0_seq9	MASHYLPDPGESPLVSPAQLQDGDNDSGIEDELRLEQADSTIFLAFKGDIGDTDFQQKLDKILNTVPNLVSMESDQLRLQKVEPWNSVRVTFNIPREAAERLRLLAQGNNQQLRELGILSVQIEGEGAINLALPHNQGQVRMNGPVAANSAMRIDGNFAMQGGTGIIRMNSPAVAMMSQGANVSSAVMTPGGSTDLQPRTPRPPSQQGLNPFGWFK	216	Nuclear receptor coactivator 6	NCOA6
dsrrswapns_comp157393_c1_seq1	KVVPLTPSVRDVLNFLQQGFDKGLKPGTIRAHVSAISAFTGIVFSSDPLVTRFLKAIGKIRPSYKEPVSSWDLNVVLKGLCNAPFEPIEDSDIKILSMKVTFLLAITSARRISELGALSAK	121
TC442726	MSLLCPSALTSLSTMSYKENLIPSSCSSSSSCSSKFATPSSATAAQRVLRKQPYVSIFTTPSDNLLAQRAQLAPRITPAASSSVPGRVALGTDVASHNTALAEAPKRKFTIDDFDIGRPLGKGKFGNVYLAREKQNKFIMALKVLFFPPPETLPLLPTTRDSASSSHHPRLCLSTPRLCLSSPQPRDSASPSHHP	195	Aurora kinase B	AURKB
dsrrswapns_comp203898_c2_seq2	KSTPLYLSYNQFTYEEREGCFEDDNSDSSASLQSYKLRLGERAAKRRKLQTFSFQRKKLKVMESMLEEQRRLSRAMEETCREVRRILDQQNIIQVQSLQLQERMMNLLEKMVSKSTP	117	Myb/SANT-like DNA-binding domain-containing protein 1	MSANTD1
CL2961Contig1	MSCGSPQVMMTLWTLTCVGLILLGAIRLSLGLDYDLESFDYLMEDNPEEFDYKDPCKAAAYWGDIALDEDDLKWIFKNKSNDLRNTRHNQTHPTTDNFSEKLGTGSQNETSSNLNSKKVKKGSRLKLLIAEKAATETNSTFQVQTSNDRVRRAATSRTERIWPGGIIPYAIAGNFTGTQRAIFKQAMRHWEKHTCVTFVERTDEESFIVFTYRPCGCCSYVGRRGGGPQAISIGKNCDKFGIVVHELGHVVGFWHEHTRPDRDEHVSIIRENIQPGQEYNFLKMEPGEVSSLGETYDFDSIMHYARNTFSRGVFLDTILPRRIDTSVRPTIGQRIRLSQGDIAQAKKLYKCPACGETLQDSSGNFSAPGYPSGYPSYTHCIWRISVTPGEKIILNFTTMDLFKSRLCWYDYIEIRDGYWRKAALLGRLCGDKLPDPIISSDSKLWIEFRSSSNILGKGFFAAYEAICGGDIKKDSGQIQSPNYPDDYRPAKECIWKITVSEGFLVGLSFQAFEIERHDNCAYDYLEVRDGFSEDHALIGRFCGYEKPEDIKSTSNKLWIKFASDGSINKAGFSANFFKEMDECSRPDNGGCSQRCVNTLGSYKCVCEPGFELTADKKSCEAACGGFITQLNGTITSPGWPKEYPTNKNCVWQVVAPAQYRISLQFEVFELEGNDVCKYDYLEIRSGLSSESKLHGKFCGPEKPEVITSQGNTVRIEFKSDNTVSKKGFKANFFSDKDECSKDNGGCQHDCVNTFGSYICQCKNGFILHENGHDCKEAGCEQKLLNAEGTISSPNWPEKYPSRKECTWDISVTAGHRVKLVFTDFEIEQHQECAYDHLELYDGPNGKAAILGRFCGSKEPSPVIASTNNMFLRFYSDASVQRKGFQAKYSPECGGRLKAEIQTKDIYSHAQFGDNNYPVQSNCEWVIVAEDGYGVELIFQTFEIEEESDCGYDYMEVYDGYDSTAPRLGRYCGSGPPEEMYSAGDSIMIRFHTDDTINKKGFHGQYTSTKFQDALHMRRK	1019	Tolloid-like protein 2	TLL2
dsrrswapns_comp200396_c0_seq1	RVHFNTRRLFLNLTVDHDNVGQRAIAALDITKVFDTVEWPYLWRTLSQFRFGPGFQNLIKLLYVAPK	67
DT075307	RPVISFSPNWTPILTGDSVTLTCNGAPPAQGNEKYSWDRDNNPIPGEEQQNYTIQRAQREHSGRYQCQTSERSAAINLTVSDDKVVLQAPPGVHEGEELILRCYTRPEYKATNTVFYKNNSTIQSRGSDYLVLGRAQTHMSGSYRCTTEIYDK	153	Fc receptor-like protein 4	FCRL4
CL18736Contig1	RGLEFLNVEGNNLAALPCGALKLQLRCVRVRNNAMHPLFWRENSHIAPQRLTDMAAASLARSNKLPQLHSIPCEAKQILESFRVCDCCRGRLYGEGLRFIRPGEKIFGIRKLPFMFRACSPTCYRNFMSQTETLVEQLYENC	142	Leucine-rich repeat-containing protein 63	LRRC63
EB647528	RPGANVSLLCEHKDSGFLYKFWYRQEKHRPLTFIGSVHTTQRPNMDREFDGRIKIQPQSAQSAQLIISNVSPSDAAIYYCTSSPGTGGNNAQYFGEGTLLHVMEK	105	TRA@ protein	TRA@
DT070003	KGGRRSSWVRNWAVWRYFRDYFPIKLVKTHNLLPSRNYIFGYHPHGIMCLGAFCNFGTEATGVSKKFPGIKCHLATLAGNFRMPVLREYLMSGGICPVDRDTIDYILSKNGTGNAVVIAVGGAAESLNCRPGKNTVTLKQRKGFVKIALQHGADLVPIYSFGENEAYKQVVFEEGSWGRWIQQTFQK	187	Diacylglycerol O-acyltransferase 2	DGAT2
dsrrswapns_comp202202_c1_seq1	RIQAVVGDNLLGDPADISSFTKPGNINILNIDKISNSSLYVSWQLTEGNRTSYLVEVRGDLPQQLYVESESVNISNLNTGYQYTVGISAVAGSQQGSKFEFSALLSDTLSCTNISTNSMKLFWDALSETNISYTINVIGSPPWNKSHSTNEILLENLIPGNLYIIQLSAYQGNK	174
dsrrswapns_comp207680_c0_seq3	RTGKRKVRSRMKAFRVAPGLVDSLCCFIPGNID	33
CL3420Contig1	KGSKTIQVSQQSTIYTGRGLGQGNEVPDIPGEQVTEEEFTDEQGNIVTKKIVRKVLRRVGPPGTTDLGDNEDLLIEGTLQEPEDLESETPNYLKYAVLHRENYTSSTSY	109	Ankyrin-1	ANK1
CL3521Contig1	MSPNELTYLAILLGSAPLGFLFKNGSPQVKQRGSAAVGVALTLITCHIHSLHSAITILGTWLIIKILPRSCHFPTLGWTFTYLLFFRTITYFDIPAPTPFTNAVQLLLTLKLVSLANEVQDFYRAKKQEVTSFSKPSAISTIPSIPSLREMFYYSYCYIGLMTGPFYRYKTYYDWLHQIDPASIPSWKPLVSRLKPAPVFGVLFLIASQYFPLDYVKTDEFYEQAFLYRLFYMVPTFFIFRMRFYVAWIFAECGCISAAFGAYPVSAKSRSGGGPTVEYAPLERNAEGAKVELEYDYETIKNIDCYGADFCVKVKDGMRYWNMSVQWWLAQYIYKNSPVKSLVFGSAWTMLVSAYWHGIHPGYYMSFLTIPLCLAAEGSMEAGLRRHVSDSGKMIFDWVHWFLKMRAYDYMCMGFVLLTFTDTYRYWQSIYFSVHVLAISLFLLGRVLALKSPRRPRNTKEEKAEAKQENRLQE	474	Lysophospholipid acyltransferase 7	MBOAT7
CL44724Contig1	MIATGGLLRISARKQDPLRQNTQTPKRKRKAKKKRKNDVVVVKGKLK	47
dsrrswapns_comp99125_c0_seq1	MDTEENLVTNPQTILDSFASFYETLYKSKVAYNTEQLNHYMNNIEFPHLTADEITYLDSPITEEEVIEAVASLTKGKTPGTDGFPAAWYALHVKNLTQHLLKGK	104
dsrrswapns_comp210600_c4_seq5	MEPLNPYPLKFSSPKAKVSVVFLSMLLCTGILCVLQLGFLRAKGGDFYSYEVTDAKGRAVALSKYRGKASLVVNVASGCPHAEANYRSLQELHREFGPSHFTVLAFPCNQFGESEPGTNQEIGALAKRNYGVTFPMFSKIKILGSEAEPAYRFLVDSTKKEPRWNFWKYLVDPQGQVVKYWRPDETAESIRPEVASLVRQIIMKKKEEL	209	Probable glutathione peroxidase 8	GPX8
zeinaSSns_comp386575_c0_seq1	MGPVTGMTPDKNIESPAAEKVPGLSQTENMGSLPEEVGQASMVDSEATDEELTNLNWLHESTNLLNNFSLGSEGVSAGSPLYDIEGDLSPSGCQTPEKLSASSKPPYSFSLLIYMAIEHSPNKCLPVKDIYSWILDRFPYFSTAPTGWKNSVRHNLSLNKYFQKVERSHGKVNGKGSLWCVDPEYKPSLIQALKKQPFSSALALYTPPTSPTSVSSRPYVLTSASRRKQIHYVKDSDIDAATAMMLLNSSIKEEALDRQKPQPLKVVLPKKRSYASAFKHCPPLSLQENDGEVINIDPKEDHNYSASGGDSQRCESRSSVSSLSSVEEVYEFIPKNSRTGSDGSEGFHSEDDTDIDYEEDTLGDNGYVPQPSGNDLHGSKLRKEASQDIDEELKEAAGSLLHLAGIRTCLDSLLKTAKAQSHKHRK	426	Forkhead box protein N2	FOXN2
CL20436Contig1	MNMTEGQCRIGRKTLVLSILTMAGIFVLGWYKPKASSTWYPHYLFSCKANNSELSIYFRSSQDNLKAVQLKRILYPKAETLKPQRTDVLSVSPWLAPIVWEGNFNIDILNEQFHQRDVRIGLTVFAIKKYIRFLKTLIETAEKFFMVGHQVNYYVFTDLVRNVTNFNITVGTGRRLVFLEVPSYKRWQDVSMRRMQMIRDASQQRFAYEVDYLVCIDVDMRFQDHVGVEILSDVFGTLHPAFFVKTRHQFTYERRPQSQAYIPEDEGDFYYAGGYFGGKIEEVYKLTNHCHHAMLTDKANNIEAVWHDESYLNNYFLYYKKPTKILSPEYLWNERDGTAHYLRKRRLIALHKNPDEVRN	359	ABO glycosyltransferase	ABO
TC469296	KRSTVPPGHPGXLEREDSPQLAGQTWXXQIIEANPLLEAFGNAKTVRNDNSSRFGKFIRIHFGTTGKLSSADIETYLLEKSRVTFQLSAERSYHIFYQILTNKKPELVEMLLVTTNPYDFPSISQGEIVVKSINDEDELMATDNAIDILGFNQEEKLGIYKMTGAVMHYGNLKFKQKQREEQAEPDSVEVADKIAYLMGLNSADLLKALCYPRVKGRNEFVTKGQTVPQVIF	232	Myosin-3	MYH3
CL22982Contig1	RMSVPWCYGQSGNRGSMDWRRMSIYGQRPGNIRHGKEDVIKKYSSETDGLLDVCRRLSIGKDNEVAVQIENSTTGICLNSEVMTQKKTNPPETAKEAFEGSQEENVPLEDK	111
CL38450Contig1	MFAKATKNFLKDIDAGGGLIPVFSLNDSDKAQLLCVVAKTRRFWRWQKPKYHFSSCFCTLSDLMTDERAIKPVVVESEFVTYEGTFGDTIKGNIGAEVGALQMNTSGCGFVENQSSFGTLRKQEVDMQHVMKDVQDRRINLHHPFIQQLQENRNDVLCILKEKIVTTQKCIITEHTQTEETFKGKVGMKAKTIKVSVSENGNYKKDENTVLEIPPPAAIAYGVVELYIKHNGTFDFCLLSEKKGGFEKENSEKHQHSNPVPSDNLPLYDWDVVDGSKEVFVRKSIPSNAPLCFLKEEIAPYKKHFFAWEQIPDVQYLELYTLLCEILYDGRALSQLQAVVEDLCSELKPTRAAFDELMPSQRKIAETILNLTGYDITNEKFQHAANRELLVALHIITSALNELSDSALAVLATCCELQLLPVFSALLSMTDKGLCSKTEATLMDFHDQGRFHVSQKLFALSNMKLEIKEDSIYAATAEDPGFLPLILYIAIAGLHLLKKD	500	Non-syndromic hearing impairment protein 5	DFNA5
CL162Contig4	MEAAVNPAVKRPPLDLNHGMMGQSVEGTPGKRIRKPSLLYEDFEGPNMTSSVFHQLPQTNPPAPEFINPKKPGRSTNQLQYLHKAVVKSLWKHQFSWPFRQPVDAVKLGLPDYHKIIKQPMDMGTVKKRLENNYYWSALECMQDFNTMFTNCYIYNKPTDDIVLMAQSLEKMFLQKVAQMPQEEQEIPNTASKIKSVKNSKTSGLTGGVTTAHQVPAVSSQSSLYPSSPELPTTMLSLAHPSIISNPVLKSLPSSQTVSSVLPGATQPVAKKKGVKRKADTTTPTTTDIIATGGDFSPIQASETKPGKILARRESGRPIKPPKKDLPDSQQHQTSKKGKLSEQLKYCNGILKELLSKKHAAYAWPFYKPVDVSALGLHDYYDIIKHPMDMSTIKKKMDSREFKDAQEFAAAIRLMFSNCYKYNPPDHDVVAMARKLQDVFEFSYAKMPDEPLVVNPPSTSSQLPPSDSKSSSESSSESSSESSDDSESSDDSEEERANRLAELQEQLRAVHEQLAALSQGPISKPKKKREKKEKKKKKSDKKKRKEDDEWRSSKSKPSQAKKSSKKSGGGIATSSTISPAVSKSNKKTLKSLPPPPSVLYDSEEEEESKPMTYDEKRQLSLDINKLPGEKLGRVVHIIQCREPSLRDSNPEEIEIDFETLKPSTLRELERYVMSCLRKKPRKPYTPPNSVLSPALKPVGKTKEEIALEKKRELEKRLQDVSGQLNSAKKPPKKPHDKAESAHQVSVTRLSASSSSSDSDSSSSSTSSSSDTSDSDSG	777	Bromodomain-containing protein 2 (Fragment)	BRD2
dsrrswapns_comp127300_c0_seq1	KNLPMDVPRDAIARFHFFKTKGLFLQAFKDATQIPEQYKNVHVYADLSAHTLARRREFASITETLRKQGTLYK	73
CL7816Contig1	MNPLTKVKLINELNAREASLGVKDSVSWHQDYKDSAWIFIGGLPFELTEGDVICVFSQYGEVVNINLARDKSSGRSRGFCFVCFEDQRSTVLAVDNLNGIKLKGRTIRVDHVANYRPPKDAEDIDEITQTLREKGCAARTPSPTSSSQDEEEEPPRKKKDKKKKKDKSRRKEGESSNSTTKYIKQEPVDSAYDRARTTEKVSKVAPENSRALEEDRGSRKRSNSKGASQDKHKEQHRQKEKYKECEQQMPRDRYREQQEQRSKGRTERGRRV	272	RNA-binding motif protein, X-linked 2	RBMX2
CL23800Contig1	MDSHKSLWSSEVLSDLWPTGYEDDTYEVESVIPLPDPYPFAWSLNDKNAIVVNTTIAHINHKKNGHLLKVVSKISLPTPPYSLEHAK	87	Putative uncharacterized protein DKFZp564G2263 (Fragment)	DKFZP564G2263
zeinaSSns_comp381027_c0_seq2	KMRTSSKRIALLPDVKTFMQGVSHLAPPVRAPAPLWDLTLVLRALQDPPFEPLGSVPLLWLTWKTTFLLAIASARRVSELSALSCK	86
zeinaSSns_comp383709_c0_seq15	MMSTQKSESSRKRKSTKPQKSDEVKRRLPLNEIEVMESFHKEESQSGEQNTAKRKRGRPKGNKNKYPSWSALQISSSSDGKSNFPTSSECPKVLDNDGVRSPENEYPKEEEYQQKERNRSKGSTAKTLCSSSAKEESKSGEQKTAKGKRGRPKGSKNKYPSWFALQNRTPGAPKMGRGRPRKPVETNGTVVPKRPRGRPKGSLNKVPSAKKLAVSMGSSCVQKRGRPRKHLLHLPTLTPKRPRGRPKIVRISSAGPNDVVERSSEEKNEKTSGTDGP	277	HMGA2d	HMGA2
dsrrswapns_comp202507_c4_seq1	KQGKQKRMKVNHVIPMLLVMITLAYPSRQNMEKAEREAEKKSGPFLEQSCGCHLTGVLDDCFCDVESIDVFNNYKIFPKLQKLQERDYFRYYKVNLKRPCPFWPDDGHCSIKDCHVEPCPESKVPLGIKSGNYNKYSQEANHEDDLEDCEQSNKLGAVNSTLSNQSK	167	ERO1-like protein beta	ERO1LB
zeinaSSns_comp387086_c2_seq6	MCLLHCRQYEWTQPIMGIIIDHFVDRPFPSTSHMHPCNYR	40	Autophagy-related protein 13	ATG13
DT080194	RAGTAPGKAQVPRTPQQHMAEILRELKQTRQQKIWIPHQCERLQQRRGSSIPQFTNSPTMTYISKKFTHYLNWIGIPTKVLNVGQREVVQTYKNFEFFLLDNQEAMKIRNLPAKS	115	6-phosphofructo-2-kinase/fructose-2, 6-biphosphatase 1	PFKFB1
CL3159Contig4	MPPRRSKLPVPLPEGWKVTDTSKKSWRLGKMIGKGGFGLIYLASPQCDTPVGDDAVHVIKVEYHQNGPLFCELKFYQRAAKPDNITKWKAHKKLDYLGIPKYWGSGETTFNSQSYRFMVMDRLGVDLQTILNKNNGKFSMQRVMQLGICMLDVLEFIHENEYVHCDIKAANILLSYTNQTEVYLADYGLSYRYCPNGNHKEYKENPRKGHNGTIEFTSLDAHKGVAPSRRGDLEILAYCMLFWLCGSLPWDDNLTNPTAVQDLKAKLLSNLPDSVVEWTAGEDGSYEIAMFMKEICHLAYDAKPDYGALKRILSNPLASSGTDRNFTLTSNPVISQPRRRPMTSKATTHIKKTSSQRKKNTGDSGDTDSPFRDLEEFEETKIQGTKLKLTQAKPRVLGKKEERGKKRREKKEEEVLANLEEANAQWINREDFEETESQRKALSRNPTLHIRSKNRRQVYIEKDYDTDSVGYYDQQDFSAPQRPSQFFSGEREDGHTCFVQDTGISKRRLSYTYPAEDEEEPFPNRYQNSSIFQDVSTSDDNSEVSRHYCRDLCKYGVAIPVLLLTIYIVFYGF	573	VRK2 protein (Fragment)	VRK2
CL1641Contig2	MLTVSSADMNDSVDFMDICESILERKRHDSERSTCSTLEQNDFEAVEALVCMSSWGQRSHKGEVLKMRPLTPASDSSDFIMHCDSAQQLAKDYHSISMLCMTPPRSPEFAEPCITLPPASQVTYCKPVTVMSSSSACSVSSSSVDKPLVSSIPKLPSPVVEVSTPCRAMATSVIRHTADSSPFHHVPEAPARAKVPASKCTAENKHKSDHSKPPEEAPAPQNPFHTLHRPQPKHPCTDNTDAGSQQSFESDQSKDINQFLPISVPVSSPPVLCQMIPVTGQAGVISAFIKPHSQPSSNLVKPILPQSSPVSQPVLMGAPVSQGALMLVLPPAPIPQSPHQCPQTLMAVGNTKLLPLAPAPVFIASGQSSPPQMDFSRRRNYVCNFSGCRKTYFKSSHLKAHLRTHTGEKPFSCNWEGCDKKFARSDELSRHRRTHTGEKKFACPVCERRFMRSDHLTKHARRHLTTKKVPTWQTEVGKLNRISDKIQSSGPSLSMLVSMPAPV	503	Krueppel-like factor 11	KLF11
TC444474	MAFPGQLCLWLLGFSVALGQEGNSWGQMVQWEESGRRHRLLNSGSEYQATGGGTGGSR	58
CF519621	RCCGIFKQRYCTAACVKEIGIQRRMPLGLKPTCSMCKTNTSSMWKKGSQGEILCNNCSGKSSTAAGGNNNNNSSSSTSGSSSYTGTTFASTSTSQQSNGGNTKQSKQEIHRRSARLRNTKYKATPAAEKKVSTKGKGRRHIFKLKNPIKAPESVSTIVTSESIFHKGLYYQIGDVVSVVDEEDGKTYYAQVRGFIQDQYCEKSAALTWLIPTLSSPK	217	GATA zinc finger domain-containing protein 1	GATAD1
dsrrswapns_comp178830_c3_seq1	RIGHKGHHSHHSSKEKGKELDIGPHQNEPAAPPDPRPGSRKPGKNCTSHKNRNRISKPVSVKSMNDLQDYVPDYHHKANFGTLPTASTKRKTK	93	Reticulon-4 receptor-like 1	RTN4RL1
CL20950Contig1	MIDTLRPVPFASEMAICKTVSWLNEQLELGNERLLLMDCRPQELYESSHIESAINVAIPGIMLRRLQKGNLPVRALFTRCEDRDRFTRRCGTDTVVLYDENSSDWNENTGGESVLGLLLKKLKDEGCRAFYLEGGFSKFQAEFALHCETNLDGSCSSSSPPLPVLGLGGLRISSDSSSDIESDLDRDPNSATDSDGSPLSNSQPSFPVEILPFLYLGCAKDSTNLDVLEEFGIKYILNVTPNLPNLFENAGEFKYKQIPISDHWSQNLSQFFPEAISFIDEARGKNCGVLVHCLAGISRSVTVTVAYLMQKLNLSMNDAYDIVKMKKSNISPNFNFMGQLLDFERTLGLSSPCDNRVPTPQLYFTTPSNQNVYQVDSLQST	381	Dual specificity protein phosphatase 6	DUSP6
dsrrswapns_comp205937_c1_seq1	RTLDTDYPPLQQFFVVMEHCLRHGLKVRKSFLSFNKTIWGPLEIVEKLCPEAEEIAASVRDLPGLRTPLGRARAWLRLAMMQKKMADYLRCLIMRRDLLSDFYENHAVMMEEEGTVIVGMLVGLNVIDANLCVKGEDLDSQVGVIDFSIYLKSEEDDLDREGRNMQIAAILDQKNYVEELNRQLSGTVSSLHTRIDTLEKSNTKLIEELAIAKNNIIKFQEENHQLRSENSMLLMRAHYHLVAIKQSAEDEHRNQHSRLGLCDLYADSCAQHDVDNELEPAGMQHEIELAVKLLEKDIQDKHDALVGFREQLEEVKAINSELYKKMQGTEDDKSSVTDVLEDQNNYISAAVKSLGHCDKHLLKQTRRIGISYGK	374	RUN and FYVE domain-containing protein 2 (Fragment)	RUFY2
CL1Contig1540	MRSHTLRIHGMGAGREHQIPGTVILSSIMDFILHRAKSSKHVQGLVGLRNLGNTCFMNSILQCLSNTKDLRDYCQQNSYRRDLSSKKCNTAIMEEFARLLQAIWTSSANEVVSPSEFKTQIQRYAPRFMGYNQQDAQEFLRFLLDGLHNEVNRVTVKPRPSSQDLDHMPDSEKGKKMWKRYLEREDSRIVELFVGQLKSSLTCTDCGYCSTVFDPFWDLSLPIAKKSASEVSLVDCMRLFTKEDVLDGDEKPTCCRCKARRRCTKKFTIQRFPKILVLHLKRFSEGRIRSGKLSTFVNFPLKDLDLREFSSESNPHATYNLYAVSNHSGTTMGGHYTAYCKNPSNGEWYTFNDSRVTAMSSSQVKSSDAYVLFYELSGPSSRM	383	Ubiquitin carboxyl-terminal hydrolase 2	USP2
dsrrswapns_comp210216_c1_seq1	RFENISPEDFVGLHMHGFRRTLRNAVLTQKEDSLYIISIQPVAGTNQLDMLFAVQMQSGAFYKPAYLIQKLSNARRHLENVIRISAILEK	90	Protocadherin Fat 3	FAT3
TC430909	KLSQSADGTTAKDLIMTNDDILQKIKYYVGHSNLKLQLAAMFCIANLTWNEEEGSQERQDKLREIGIVDILHKLSQSADPNLCDKAKTALQQYFA	95	Armadillo repeat-containing protein 8	ARMC8
dsrrswapns_comp215924_c2_seq36	MGNTLSREDGSENEDVQVQEKQPEFAAQNGSVALQNATLDEVTPSTDQVDGKQETQQKSIISSTEKTIVFSPISNGEIDSKPSAPTAQSKFRLSISRPPSGRTMLQVSGLEGEKIKTTVPSEEPLVIENQNDTPVVLETSVTKASNTEIQNQSLLSAIAINATTPPSEPAINEPPLAASVSNGLETPPKPKEISFFQRIFMAEKKVQFEEPQQPQLEENEEAGIIVEQNAGLQSIPLTNTSQAQNIDDFNQEAGKEFSSELETDQEKNKSPTTLEATLPAPPSPEDHPVMSFFKTLVSPNKSTLKSEEESKKDSDDKSKKGDDLSSGNKISAPASKDEGKAAKESVPRPKPFWRKSFKGDPPATKQEENVEEEQPVAAVTINSVNAAPEQIGDQNINSAAPNVQIEIQSQPSGSDRKAEKETTPERPRPFWRKSLKEEPEAEAVTENASAEKEAKADAGVQAAASSGKGQESPDKGKKAEDGKNTKPKLMMFFKQLSVIGDGGNGNSEEVNEKSTDQSSLDLTDGAEATKSEKTVVSAVVEPPPPAPKIKENQKEKKAGAEKMTKQESKDMPEAVSPTQHQASDPALVQNGADATKDGQLKKTEKRQSLGNFFKAIGPKRLSDAAVQTDPVCILPGEKAK	640	Breast carcinoma-amplified sequence 1	BCAS1
CL7024Contig1	MNVTKGGLVLFSANSNASCVELAKRIGERLGVELGKVQVYQEPNRETRVQIQESVRGKDVFIIQTVSKDVNTTIMELLIMVYACRTSCAKTISGVIPYFPYSKQCKMRKRGSIVSKLLASMMCKAGLTHFITMDLHQK	138	Phosphoribosyl pyrophosphate synthase-associated protein 2	PRPSAP2
zeinaSSns_comp387893_c0_seq2	RSVPAPVPVCVREGGGNRPRLTVTRIQPEPLLFAPGPAPARNMPRKKVTDGSGPGNGAARPANRKKAAASGKKRSRHEFSSDEDDLDGSPGSDGGFQGHNNKRGPAKGATKAPTAVIVTEPEHSKEKIKLEGSKAKGQLLIFGATNWDLIGRKEVPKQQAAYRNLGQNLWGPHRYGCLTGVQVRSVASGSCAAHSLLITVEGKLWSWGRNDKGQLGHGDIKRIDVPKLIESLKGEVFVHAACGRNHTLALTENGSVYAFGENKMGQLGLGNKTDAVPSPAQILYNGQPITKVACGAEFSMIMDCKGNLYSFGCPEYGQLGHNSDGKYIARAQRIEYDCELIARRIAIFIEKTKDGQILPVPNVVVRDIACGINHSLILDSQKRVFSWGFGGYGRLGHSEQRDEMVPRLVKLFDFPGRGAAQIYAGATCSFAVSEMGGLFFWGATNTSRDSTMYPKAVQDLCGWKVRSLACGKSSIIVAADESTISWGPSPTFGELGYGDNKAKSSTTAQEVKTLDGIYSDQVIMGNSHTLVVARDETEQDKEKLKKLPEYNPRTL	555	Protein RCC2	RCC2
CL2391Contig2	MNLRGLFQDFNPSKFLIYACLLLFSVLLSLRLDNIIQWSYWAVFAPIWLWKLMVIVGASVGTGVWARNPQYRAEGETCVEFKAMLIAVGIHLLLLMFEVLVCDRIERGNHYFWLLVFMPLFFVSPVSVAACVWGFRHDRSLELEILCSVNILQFIFIALRLDSIITWPWLVVCVPLWILMSFLCLVVLYYIVWSVLFLRSMDVIAEQRRTHITMAVSWMAIVVPLLTFEILLVHRLDGHNPLSNIPIFVPLWLSLITLMATTFGQKGGNHWWFGIRKDFCQFLLEIFPFLREYGNISYDIHHEDSEDAEETPVPEPPKIAPMFRKKTGVVITQSPGKYIVPPAKLNIDMPD	351	Transmembrane protein 185A	TMEM185A
CL42822Contig1	KASWHPRYDLIVVGRYPDPQFPGHTSEELRTVDVFDGQKGNIVCQLYDPYASGIVSLNKFNPMGDLLASGMGFNILIWSREILLMLKQEELMKALREKGLSVGR	104	DNA damage-binding protein 2	DDB2
EB480912	MRLVPFGNLRLLSVALSHIIVHHSSRFRFKHHVHILIGVCLENRLRCVCETIPLVNIPLVNTLLL	65
CL935Contig5	MKSCGVSLSAAAVVAAAAASLGDEKKKMAAGKASETEEDLPNLTAEEREALVGLDSRLYGFLRLHEDGARTKALLLKAVRCYEALILKSEGKVEADFFSHLGHFNLLLEDYPKALSAYQRYYSLQSDYWKNAAFLYGLGLVYFHYNAFHWAIRAFQEVLYVEPSFCRAKEIHLRLGLMFKVNTDYESSLKHFQLALIDCNPCSLSKAEIQFHIAHLYETQRKYHSAKEAYEQLLQTENLPTQVKATVLQQLGWMHHTVDQLGDKATKASYAIQYLQKSLEADPNSGQSWYFLGRCYSSIGKVQDAFISYRQSIDKSEASADTWCSIGVLYQQQNQPMDALQAYICAVQLDHGHAAAWMDLGTLYESCNQPQDAIKCYLNATRSKNCNNTSALAARIKYLQAQLCNLPQGSLQNKTKLLPSIEEAWSLPIPAELTSRQGAMNSAQQNTSETWSSGNLMSQTPGQQQVHSWCLPPHKIQQLEQLRANRNNLNPAQKAALEQLEAQFVLIQQQQQMRQTGVSQVRSTGIANGPTADSTLPTNSFSGQQHQVALTRMPNAAQPGIRPACPVQPVANGPFPVGQVSCSTTGTVSSADTMLIGNNHITGNGSNGNVPYPQRNALALPHNRTNLTSSAEEPWKNQLTNSTQGLHKGQSSHSAGPNCERPPSSTGPSQHLQAAGTGIQNQVGHPTMPSNSVTQGAALNHLSSHTATSGGQQGIILTKESKPSGNGSVPETSRHSEGTPNSTAGVEGLPNHVHQVTADTVPSPSHGDSKSPGLLSSDNPQLSALLMGKANNNVGPGTCDKVNNVHPSVHTKTDNSVASSPSSAISTATSSPKSTEQTMTNSVVSLKSPLSGLDKVNGEQVEDSQSPTKKDHPLTSHKLSPQTIPSMSVSIYPSSTEVLKACRNLGRNGLSNSSILLDKCPPPRPSPPPYPPLPTDKLNPPTPSIYLENKRDAFFPPLHQFCTNPNNPVTVIRGLAGALKLDLGLFSTKTLVEANNEHVVEVRTQLLQPADENWDPTGTKKIWRCESSRSHTTIAKYAQYQAASFQESLREENEKKSQHKDHSDSESTSSDNSGRRRKGPFKAIKFGTNIDLSDERKWKLQLHELTKLPAFARVVSAGNLLSHVGHTILGMNTVQLYMKVPGSRTPGHQENNNFCSVNINIGPGDCEWFVVPEMYWSVMHEFCEKNNINFLLGSWWPNLEDLYEANVPVYRFIQRPGDLVWINAGTVHWVQAIGWCNNIAWNVGPLTAFQYKLAVERYEWNKLQCVKSIVPMVHLSWNMAKNIKVSDPKLFEMIKYCLLRTLKHCQALREVLIGSGIETVWHGRTKDEPAHYCSICEVEVFNLLFVTKESNSQKTYVVHCHDCSRKTCPNLENFVVLEQFRMEELMQIYDLFTLAPPMPSPSS	1403	Lysine-specific demethylase 6A	KDM6A
dsrrswapns_comp957842_c0_seq1	RMQYSDKKEEKHKNRRAGSSHFRASRRQSRTMLCQMSGQVTGRNKSDLKLNSNLLDNKTSLPEYK	65
CL4676Contig2	MAAAAMEADEQHRIRFQLELEFVQCLANPNYLNFLAQRGYFKDKSFVNYLKYLLYWKEPEYAKYLKYPQCLHMLELLQYEHFRKELVNAQCAKFIDEQQILHWQHYSRKRMRMQQALAEQQQQNNTSSK	129	Mediator of RNA polymerase II transcription subunit 31	MED31
zeinaSSns_comp389398_c1_seq9	MFAVSSMFWKFDLHSSSHIDTLLERDEVTLKELMDEEDILQECKAQNRKLVEFLLKSECLEDLVTFITEEPPQDMDEKIRYKYPNLSCELLTSDVSQINDRLGEDETLLKRLYAFLLNDPPLNPLLASFFSKVLSILISRKPEQIVAFLKKKDDFVNLIIKHIGTSAIMDLLLRLLTCIEPPQLRQDVLNWLNEEKIIQRLVDIVHPSQDEDRHSNASQSLCEIIRLSRDQMLQVQNSSEPDPLLATLEKKEILEQLLSNIFLKEKNESAIVSAIQILLTLLETRRPAFEGHIDLCPPGVNHSVFSVNKNVLAAIQERLPSFHQLLLDPPKTGVMKTTWGILDPPVGNTRLNVIRLIASLLQTNTHTINEELIELNTMGVILDMFFKYSWNNFLHTQVEICIALILASPGDSPEHSTISEENSAGDHVLLKHLFLKCHLIDRILEAWAMNEKRQSEGGQRYGYMGHLTRIVNCIVHSIEKGPNSVLAHQLIKDLPTDAQERWETFCTSSLSETNKRNTVDLVTTRHIHSSSDDEIEFKDPGFSQDSAIQQFGFNDEKFADQDDIGNVSFDRVSDINFSLNANESANIALFEACCKERIQQFDDGGSDEEDIWEEKNIAFPQETQRRSSSGSTDSEESTDSEEEETVKQGLFESSTVNHEDKMEVDANEASNWTANFDIPMETAHVANLDSDGSDVWSTEEPLSSKETDWASFSQLTSPINTKESVRSSSPVEMETSTEPVDPLSVNASAQTEVTVAMDAVSDGEEEGENADQMTETVMNGSMKETLSLTVDAKTETAVFKSEEGKLTTSHDSACKYGVVENFDSAMENAPPTQPSSSSQEQRISEQIALDGASANGPV	858	Serine/threonine-protein phosphatase 6 regulatory subunit 3	PPP6R3
dsrrswapns_comp213222_c0_seq6	MPNVIVAQMFCLCPLLSLPHLFLCPASNISSSSSISGTWCTEAVFSEASLMRVPSDIPVVGAATVSVNPCTAYRLLSDFETLRPGDTVIQNASNSGVGQAVIQIAKSLGITTINVVRDREDLPGLIQRLRDLGADHVITEEQLRKPEMKDLFKNCPRPRLALNCVGGKSTTEMLRHLDYGGTMVTYGGMSKQPVTIPVSALIFKNVKLCGFWVTQWKKERAQTDREEIVKMIRDLCDLIRRGKLVPPPSTQRPLEDFSRALQDAQTPFLSRKQILIM	277	Trans-2-enoyl-CoA reductase, mitochondrial	MECR
zeinaSSns_comp330691_c0_seq1	RDTIARIHFYQAKEQIQQAHRNAKQLPDPYKELKIFADLSTQTIQRRK	48
BJ029536	MPFCSVTTVVSSHQLIEGYLQSTHAPTHNDYTMTLLRVFELQRVGEECNFREDLPNRSVY	60	Poly [ADP-ribose] polymerase 2	PARP2
CL5768Contig1	MHFTSLCILLTLMALCWCLDNGLVRTPPMGWMTWQRYRCNIDCKSDPDNCISENLIKSMADKMADSGWRDVGYTYISIDDCWSQKQRDSNGRLQPDLERFPSGMKALADYVHAKGLKLGIYSDMGTYTCGGYPGTTLDTIKIDAETFASWEVDMLKFDGCYSNSTEKALGYPKMSEALNGTGRPILYSCSWPAYEGGLPPKVNYTQLGSICNMWRNYGDIQDSWDSVLDIIEWYAKNQDVLQPAAGPGRWNDPDMLITGDFGLSYEQSKSQLAIWAILAAPLIMSNDLRTISQDAKDLLQNRLLIYINQDALGKQGSLISQVGSLEVWKRELINGQYAVAVLNKGTDGLPRPYTTSLGLLNITQCTDGYKMYNVFEKEYIGMFKSGTPIDMRVNPTGVIFLFISPVSRSYMP	412	Alpha-N-acetylgalactosaminidase	NAGA
EB644483	KNCLDRHSPQGRTSRQSRSSTSSNNNLISVDNKGHAIDLVHDNLPNVRISEEDKKKNLELLEEAKKVSERFLTRRGRKSRCSISDSPTALSPSPSPKVSPVPQNHLFTFPLPPGSPEACPPVFAGPTPIAQSATKGLADRKQNDQRKVSQGRLSPHSPPMKETLSEQKENFDPLKHMSNGHKTGGTDSCK	190	Protein MRVI1	MRVI1
CL1Contig1644	REKKKDRKSAMAEAAESAPAPPPAEPAAKKKKQQPKKAAAAAGAAKSKKPSSGPSVSEQIVTAVSASKERSGVSLAALKKTLAAGGYDVDKNNSRLKLALKALVTKETLLQVKGSGASGSLKLNKKQLQSKDKAAAKKKAPLAAAKAKKPAAAAKKAPKSPKKPKKVSAAAKSPKKLKKPAKAALAAKSPKKNKAAKPKKATKSPAKKTAVKPKTAAAAAKSPAKAKAAKPKVAKAKKAAPKKK	244	Histone H1.3	HIST1H1D
dsrrswapns_comp181438_c1_seq1	RAWNSKLIRTAPVEVQAIYVQSDGRTDALNVQWKESRGKLDFYNVTLSDNGSIKYSRTVHPK	62	Putative uncharacterized protein DKFZp686H15164	DKFZP686H15164
DC003864	KMPDPAKSXPAAKKGSKKAVTKTQKKDGKKRRKSRKESYXIYVYKVLKQVHPDTGXSSKAMXXMNSFVNXVFERIAGEXSRLAHYNKRSXITSREIQTXVXLLLPGELAKHAVSEGTKAVTKYTSAK	127	Histone H2B type 1-J	HIST1H2BJ
TC468521	ISYGSFDRSICYLDNCGNSRANTCRRALTPRDACIYQTKTNPGPPRPVRFGDSR	54
EB466346	MKILGHFLKKGVHMLQCLCGKRLKQNKNTSEPQLKGIVTRLFSQQGYFLQMHPDGTIDGTKDENSDYTLFNLIPVGLRVVAMQGVKAGLYAAMNGEGFLFSSDTFTPECKFKESVFENYYVIYSSTLYRQQESGRQWFLGLSK	143	Fibroblast growth factor 12	FGF12
TC440795	MFVYTFAEALADGAVKMGMPSALARQIVAQTLLGAGKMLLQSEEHPASLRADVCTPGGTTIFGLHELEKGGLRAAVMNAVEAATTRAMDMGRK	93	Pyrroline-5-carboxylate reductase 3	PYCRL
dsrrswapns_comp209988_c0_seq4	MASPGTRDTRGTSTRPSWRSSFGCWTAAAPKSTETRLREQKEGTYDILSGTRYSGKGGVYGWDLKRKLIRLYRKDVLKKLVERCVSKGYVFQMEMIVQARQLNFTIGEVPISFVDRVYGESKLGGNEIVSFLKGLLTLFATT	142	Dolichol-phosphate mannosyltransferase	DPM1
zeinaSSns_comp385414_c0_seq1	RIQNSQLQLQLSQDLGLLHSDDGSGKNKRGVLPKQATNVMRSWLFQHIGHPYPTEDEKKQIAIQTNLTLLQVNNWFINARRRILQPMLDSSSSSSETPKAKKKSGQSRPVQRFWPDSIAGGASQPDTDITISDGTVVTLSAPGGLTTDSLQSLTSDGATLAVQQVMLGGQSDDESLDTDQEETDTGISEGELRGLVLSAGGLQ	203	Homeobox protein PKNOX1	PKNOX1
CL3064Contig2	MELRVGNKYRLGRKIGSGSFGDIYLGANIATGEEVAIKLECVKTKHPQLHIESKFYKMMQGGVGIPSIKWCGAEGDYNVMVMELLGPSLEDLFNFCSRKFSLKTVLLLADQMISRIEYIHSKNFIHRDVKPDNFLMGLGKKGNLVYIIDFGLAKKYRDARTHQHIPYRENKNLTGTARYASINTHLGIEQSRRDDLESLGYVLMYFNLGSLPWQGLKAATKRQKYERISEKKMSTPIEVLCKGYPSEFSTYLNFCRSLRFDDKPDYSYLRQLFRNLFHRQGFSYDYVFDWNMLKFGAARNPEDLDRERREHDREERMGQLRGSATRALPPAPPAGAAPNRLRNGAEPVASTPASRIQQSGNTSPRAISRVDRERKVSMRLHRGAPANVSSSDLTGRQEVSRISASQASVPFDHLGK	416	Casein kinase I isoform epsilon	CSNK1E
BI315300	KFEEKHLKMLREMTSLPHNRKCFDCDQRGPTYANMTTGAFVCTSCSGILRGLNPPHRVKSISMTTFTQQEIEFLQKHGNDVCKQIWLGLGGGDLLQSQILETPRK	105	Arf-GAP domain and FG repeat-containing protein 1	AGFG1
CL36323Contig1	MSRVAKFRRQVSEDPDIDNLLSTLSPEEMEQLQKELDAGDPDAGVSAGLRRDQTERASCQLEAERERENKKLAQRQATTEKEKSTGKVKEKKVEEDSKESRTKDQNKTKLEEPKDTKTQKTDLKKETPRPKDDRVSKMRERFRQDKNSSTLDKEKPEKKII	161	Leiomodin-1	LMOD1
TC429935	MRPSFIPHALQRPIEPHGAMTRPSFIPHVLQHRAAGPR	38
dsrrswapns_comp89078_c0_seq1	RKSQPVFSPHRTYSSDADLYRTNSWRAALHRNGR	34
dsrrswapns_comp167559_c0_seq1	MLASLRHVCRSYSRFRRGAPPSLLQAKEVQLTPEPPGEANQTVLHVPVMVNEVIECLAPQEGQTILDLTFGAGGHTTSILRQASNIKILALDRDPAAFAIAQQLAHGYGPNIQPLLGRFSEAEDLLKSAGVEPGSIDGVLLDAGCSSMQFDTPDRGFSLSKDGPLDMRMDGDRCFDSFSDRSSSTASTCGD	191	Probable methyltransferase-like protein 15	METTL15
CL26084Contig1	KLIDRXSXQAEGHQXXGYXISPQTFTLXXCSLSMADELAVFVRYLRRGYPASTSLRLVFLLNXSLMGLYXLLLVSTALYAPSYTQCVVGXAAGTLCWHLTYRVWYRTFYSPGLPGHGMFPKVSGVRKSLDSEGSLQ	136	Fat storage-inducing transmembrane protein 1	FITM1
CL14267Contig1	MEPNQQRSCGSSSDSSATGTPQGSNVAVWRPWHDAPRTHVQNPPTAQQQFYSDNQSHMNDKGKPPSFQHPVKLFWPKSRCYDFMYQEAEELLRHFPVQATISLYQETDSDSDSEEEDIYEN	121	Protein ripply2	RIPPLY2
zeinaSSns_comp388758_c0_seq1	MPVIKLKHVVSCSSADTTHTAENLLKADTYRKWKAARPGEKQISVILQFEKEEQIHSIDIGNEGSAFVEVLVGRSTSISEQEYEVLLGMSSFMSPSESKNESSLNRTRMFGPDKLVKGAAEKNWDRVKIVCTQPYTKNLAYGLSFIRLNSPPEDGSPTDPSPKLTKLGQFMVKEEENSSPSMLPGSLFFNRTSKPQVTPPKTPPATQSYAAAALQGTAESSSSTEKQTVKTPPSNNMTKEPSSGKRKFEFNKEPSSHSTVKKPEVKESPSSTKESLSQPVPKKPKVETHTVAPTKKPSPSEKPVQKKSPSAPQSMELGRILQGTVFVLSGFQNPFRADLRDKALEMGAKYRPDWTPDSTHLICAFANTPKFSQVKAAGGIIVRKEWVLDCYKKRQRLPYKQYLLGAAESSSEEEDDSDEDEPPKAPLHKPHPDPSRTNHKKPLPSPAKAKEKRAPIKSEDEDTEDENTRIVPSKANHKPKQEDEYDASTDEEATGERQQHEDDSGEDTEDELRRFQEEKQGKKAAVKVERVDPYAGSTDENTDEEEKPELDLPIPELPDLFLGKKFFLYGEFPAAERRVLSRYIIAFNGELEEYMNEKVQFVITAQEWDDSFEDALNENENVSFVRPRWIYNCNDRQKCIPHQPYVVVPKA	651	DNA repair protein XRCC1	XRCC1
CL35581Contig1	MIPVTELRYFTDTQPAYRILKPWWDVFTDYISIVMLMIAVFGGTLQVTQDKMICLPCKWVTHDSCNDSYMAWSSAETDFYVNSTLSPPIAPGPTGIKYDLDRHQYNYVDAVCYENRLHWFAKYFPYLVLLHTLIFLACSNFWFKFPRTSSKLEHFVSILLKCFDSPWTTRALSETVVEESDPKPTGGKMNGSVDKKSSTASEDVEATVPMLQRSKSRVEQGIVDRSETGVLDKK	234	Leucine-rich repeat-containing protein 8A	LRRC8A
CL5613Contig1	MAAFVDLNVTNCKDVKKLQSMIEMAAHLGYSTVAVNHVYEFESKKMEIGKPISTKELFSTPPTVQGKCRPIKILTRLTIIASDPSHCNVLRSTSPSTRLYDIVAVFPKTEKLFHAACTSIDVDLICINVTEKSPFFFRRPPINAAIQRGIFFELVYTPAIKDSTLRRYTISNALSLMQVCKGKNIIISSGAERALEMRGPYDIATLYPFPTFTCYVT	217	Ribonuclease P protein subunit p30	RPP30
EB463963	KGFYFMATELLKVSPSWLQSSSRVSPSWLQSSSRVSPSWLQSSSLVFPSWIKSSRVSPSWIQSSSRVSPSWIQSNSMGSHS	81
CF549087	KNVVFTPNYQLSYSNSADSELIYFNEDDLVLVYSTVLPDTESSALTEQSKHKEEDSKEFNAIMFSNTTDLELLNTADLLEISGDFTLKHSSTEGVPGQITLGQISEGESSVETYTTPAYHFVDMKNITDSLLDNFIGEDKK	141
CL1312Contig1	KPFSCTECDKTFSNKAQLEKHLRVHTGEKPYSCEQCGKSFAHKCVLDSHQRTHTGDKPFSCTECGKKFSQRGNLHKHLKTHKLDQPHLCAECGKTFSFKSTLLEHQKIHSEIRPLSEFGKTFSDAHNLLKHQSTFTEEQKPFPCTECGEIFSNEHELLTHQSTHTEEQKHLPCTECGEIFSDEHELLTHQSTHTSPSTEFGVQTTEDNHQSPSKDHTGEKPFSCSECGK	229	PR domain zinc finger protein 9 (Fragment)	PRDM9
CL7496Contig1	MSEGTSPGLPNTGAVTFAYNDVEINRILAEINTDPMLFEDKPLHTNLAKDLLYVQRKETHITLHVSTLAEYIKLRRIPRGLRLDIKPNLCANNKVLQQKWFEICNKCSIDLMVLTVERLTIKLQETRVAIDELKIKAQEELGSQKLTEVLVEHNHILSKLKESIKEKKRAKFERDAIDYRENRVYSWKEERKWQRSQERQQTGLPAPPYRQLRGTQRTTVDLPGRIPESTLRRQQGPTYTAATSSEDSATSMQASSSSLASSVSFLDPRTATQDSDRKQHHNK	283
CL324Contig2	KDGLYKIGSGYSGTVRGHVYNSTSRIKSRREKKSWLGYAQGYLLYRDVSNHSLTAKRINPETLELDGTVTVPDCNTEGQNILFTDGEFINQIAATKDDGFVVRIFATSTESVLQQELQLKLARKCLHACGISLFDLEKDLHIISTSFDEELAVLGAGREFALMRTASGKVYYTGKYQSLGIKQGGPSSGKWVELPITKSPKIVQFSVGHDGSHALLTADDGSVFFTGTASKGEDGESTKSRRQSKPYKPKKMMKMDGKFVVTTACNNGSSSIISKDGELYMFGKDAIYSDSSNLVTDLKGHVVTQVAMGKAHTCVLTKKGEVWTFGVNNKGQCGRDTGVMNQGGKVFGVENMATAMDEDLEEELDEKDEKSMMCLPRMHKWKLEQCMVCTVCGECTGYGASCVSSGRPDRVPGGICGCGSGESGCGVCGCCKACARELDGQEARQRGILDAVKEMIPLDLLLAVPVPGVNIDEQLRQEDKRQRVNRRHRIDEGRGGKKPNGDLGPFVDPGPNFMKHREQALARLRSLPAQLKHKRDKKKDESREQGEKDASKITTYPPGAVRFDCELRAVQVSCGFHHSVILMENGDVYTFGYGQHGQLGHGDVSCRGCPTLIQALPGPSTQVTAGSNHTAVLLMDGQVFTFGSFSKGQLGRPILDVPYWNAKPAPMPNIGSKYGRKATWVGASGDQTFLRIDEALINSHVLATSEIFASRHIIGLVPAYMTEPPPFKCLLINKVDGSCATFNDSEQEDLQGFGVCLDPVHDVIWRFQGSTKELWCYNAVIADSRLPSAPDMQLQCSILCPELALPTGQKAVTTRSHAALHILGCLDTLASMQDLKMGVSSIEEETQSVMRVYSKEDYSVVNRFESHGGGWGYSAHSVEAIRFFADTDILLGGLGLFGGRGEYTAKIKLFELGPDGGDHETDGDLLAETDVLAYDCAAREKYAMMFDEPVLLQAGWWYVAWARVSGPSSDCGSHGQASITTDDGVVFQFKSSKKSNNGTDVNAGQIPQLLYRLPTSDGSATKGKPQTSEPVHILKRSFARTVSVDCFESLLSILHWSWTTLVLGVEELRSLKGFQYTATLLDLERLRFVGTCCLRLLKVYICEIYPVSATTKAVVEETSKLAECIGKTRTLLRKILSEGVDNCMTKLDNDPEGYLSQPMSLLEAVLQECHNTFTACFHSFYPTPALQWACLCDLLNCLDQDIQEANFKPSSSRLLAAVMSALCHTSVKLTSIFPIAYDGEVLLRSMVKQVSTENDTALAHRFPLLVSAMEKLSQSEENVSGITSFCEVLEKMLVIVVLPVRNSLRRENELFSSHLVSNTCGLLASIVSELTASALGSEVDGLNSLHSVKSSPNRFTKTSQGRSWNTGNGSPDAICFSVDKTGVVVVGFCVYGGGGIHEYELEVLVDDSDHSGDAAHLHRWTSLELMKGTYTTDDSPSDIAEIRLDKAVPLKENMKYAVRLRNYGSRTANGDGGMTTVQCSDNVTFTFSSCSLSSNGTNQTRGQIAQVLYYRSEFDGDLQSQLLSKANEEDKNCSRALAVVNAVTRAAKDLLHRALAVDAEDIPELLSSSSLFSMLLPLLIAYIGPVAAAIPKTAVEVFGLVQQLLPSVAILNQKYAPPVFNPNQSTDSTTGNQPEQLSACTTSSHYAVLESEHPYKPASVMQFKVAFPECVRWISVEFDPQCGTAQSEDVLRLLIPGRNVHTSGFGPKFPIHESLNAWVEIKKFSGSSGWPTAVLILPGNEALFSLETASDYVKDEKASFYGFKCFAIGYEYSPGSDEGIIQLEKELANLGGTCAAALMKKDLALPVGNELEEDLEIVEEAALQVCKTHSGILGKGLALSHSPTILEALEGMLPLQIQSNEQSFLEDFITCVPGSSGGRLARWLQPDSYADPQKTSLILNKDDVRCGWPTTITVQTKDQYGDVVHVPNMKVEVKAVPVSQKKTSLQQEQVKKFPRIPGSPSTANNSGTDMTFGGLPSPKLDASYEPMIVKEACYIAITMMKAYENYSFEELRYASPMPKRPSENMLIRVNNDGTYCANWTPGAVGLYTIHVTIDGIEIDAGLEVKVKDPPKGIVPPGTQLVKPKSEPQPNKVRKFVAKDSAGLRIRSHPSLQSEQIGIVKVNGTIAFVDEIHNDDGVWLRLSDDTVKKYVPNMNGYNEAWCLSFNQHLGKSLLAPVDVVSSEGTWVQLDKNSMVEFCENDEGEAWSLARDPSGNRYLQHEDEQILDQSSQTPPPSPFTIQMFRRSTSENIVSGFDYGLGNNKDDKGHFNAKATSAVNKSDLPAKNHVESKSSKPDGRISHSNADPKKPKNNEGLTASESLLLKSDAAKLRSDSHSRSSSPNHNTLQILKTDGKVNSGLRAESPGPGSRSSSPKPKTVPAGKANTSNAGSPRSASPQEKNLPQKASAPTKSKLEPPRERSKSDSYTLDPDTLRKKKVPLTEPIRGRSTSPKPKIIPKDAKPAGGSENRAPSPHVVQENLHSEVVEVCSSSTLKTNSITDSTCDDNTEVKSVDDGSSKVHFSIGKAPLKEEQDTRASPKISRKSTSRHVRPKKEKSNFFLKGESSKSIEPAKEAMSPSVSECARAVFASFLWHEGIVHDAMACSSFLKFNPDLSKEHAPIRCSLNSQQPTDEKEVKLKNRHSIEISSALNMFHISPHGPDISKMGSINKNKVLSMLKEPPLHEKYEDGKHETSSFDLSSQHSVKTKSPLPLTLQHLVAFWEDISLATIKAASQNMIFPSPGSCAVLKKKEGDKDNKKAKKEKKKKEKAESRPRGNLFGEMAQLAVGGPEKDTICELCGESHPYPVTYHMRQAHPGCGRYAGGQGYNSIGHFCGGWAGNCGDGGIGGSTWYLVCERCREKYLRDKQVAVREKVKQSRRKPIQVKTARALPTLEAHQVIK	2896	Probable E3 ubiquitin-protein ligase MYCBP2	MYCBP2
BQ736312	TETDLLAKLHNPYEILSIGTYSLFATALASHYKGLITFINCAYVKWGTRVQDLFTYAKVIALIAIIITGIVKLSQGQTENFEDSFAGSSWDAGDISLGLYSALFSYSGWDTLNFVTEEIKNPERFQRCCCQ	131	Y+L amino acid transporter 2	SLC7A6
CL9095Contig1	MHQEIEAAVTFLVKILSLKRCVKPEKLVVLAENMARLLNKKYQGHWYPDKPDQGQAYRCICINPWQYVDESLLLACAMSGLDYSRLPLRDEMTIWIDPFEVCGRFGEHTDFFTIASFKNEVAVKEYKRKHSEQTSDYSSDGPSSGTVSENSSDDETAGEKATPSKNMSSVLIVDDCIAIPSNGPLIPNTGSLVNVV	196	Protein BTG3	BTG3
CL760Contig5	KPKMAAKRKGGLKLNEICAKLSRQVVSEQASDSGDGDVEPLDIREREGEQTQGGDATDCLNSEQRSAEEDKRRREVIEKWVNGEYTDDPPERMIKDFKRIGTTEPSPEDVYMVQPKGCSDEEDNTEEPRISLVGKVPEERDLEKPVLKDAAEAAIKQTSGASTGETSSLRDYAANTMNEFLGMFGYVHPNVRDELAKKISFDKLNAATSEPHTAEDALSKRARFSKYEEYIRKLKAGENLSWPPQVKKCDELNPKTMQVKEGGTQQPAQQPITGRLPGLDSGIVQEMKTSVLPLSTATTSHMQGLVSRASKYDFFIQKLKTGESLKPQNGNTYKKPSKYDLENVKYLHLFKPGEGNQDMGGSIAFKTGKVGRPSKYDVRNIQKLTPLKAAAVVPSLTPASLTSNPTTPAPATEQPVTLPFNTPEYLKSTFSKTDSITTGTVSTVKNGLPPDKPPEDVNMYQKYIARFSGSQHCGHIHCAYQYREHYHCLDPECNYQRFTSKQDVIRHYNMHKKRDNSLQHGFMRFSPLDDCSVYYHGCHLNGKSTHYHCMQVGCNKVYTSTSDVMTHENFHKKNTQLINDGFQRFRATEDCGTVDCQFYGQKTTHFHCRRPGCSFTFKNKCDIEKHKSYHIKDDAYAKDGFKKFYKYEECKYEGCVYSKATNHFHCIRAGCGFTFTSTSQMTSHKRKHERRHIRSSGVLGLPSSLIGGKDNDIEESSNDDLIDFSAISSKNSSLSASPTSQQSSTPMITSGSEAPSPQTNKVTSTVLPNSKVTGLLPQTLPSNIPLALALSSSTPPRTGPYFPIIGGHGTLPVSGTNLIPVVAPDSSPQSASGASDQNSTLPAAPSIMERISASKGLISPMMARLAAAALKQSPSHEAGNGQLSGQQSLGTDCTDTEFTLSQNTSQEHSLDLSLNSESNCQETVSDQPHQASLVNKPSSLPGNMLSLKADADSYDCGTVDSTHYLGKVMKALAQEKHKEHWKTYLRRFGPTDVCDPQCDFLHKLHFHCVVEECGALFSTLDGAIKHANFHFRTDVGTAKGSSDFPFSGDIINASGPSTPPLPSMMLPGCEVPASCPAAVPSAPTLLAWKQLASSIPQIPQIPASMPSLATCPMTTTSLENAKPQVKPGFLQFHENDPCLATDCKYANKFHFHCLFGNCKYVCKTSGKAESHCLDHINPNNNLVNVRDQFAYYSLQCLCPNQHCEFRMRGHYHCLHTNCYFVTNITTKLPWHVKKHEKAERRAANGFKYFTKREECGRIGCKYNQVNSHFHCIREGCQFSFLLKHQMTSHARKHMRRMLGKNFDRVPGQVVSHGARSDNFSQVTTTASPSSIDTSFQTTPQNFLDTETDEYLDYTGAGSPDGMSSESSNMDRSCSSTPVGNESAEAGCLVPSASDGALTHNVPLPPPPTATAVPHAPSFTPSLVRSPLTSLPYLLSPSCVSYSLITASLGVGRGIVVPTNSAPAFTPVIATSAPVKNDVPLVQDAAGNTITMPTASGAKKRFWIIEDMSPFGKRRKTASSRKMLDEGMMLEGFRRYDLYEDCKDSACQFSLKVTHYHCTRENCGYKFCGRTHMYKHAQHHDRVDNLVLDDFKRFKSSLSCNFPDCQFSGNSTHFHCLRCGFRCTDSTKVTAHRKHHGKQDVISAAGFCQFSSSVDCEVSDCKYKLKCSHFHCTYPSCKHTVVGMSQMDSHKRKHEKQERGELPSVSPGPEGLTQTGTEYDLQNPPVNLDSSLNLSTDNHSSLLFLQNPVGVGLNDSLDLSKKPQDGPTADSRQELRDNLAGHAGDADDFLSQDEDDDDDDEEEEMNDDEEEDEEDLNSDSDDSLPVGKCLARKEDEENTVGAINHCDTSKIPLNLQTSP	1858	Zinc finger protein castor homolog 1	CASZ1
CL2783Contig4	MMKNSTGTMLDLSFLTEEEYNKLMNVLQRDAELQKQDSARIQRLQGTLKDEKKRKFVTGQWFLDVKSHRFQEDLQGSDLLRASIRKKKTHKQDNGSKKGSAELQQSSFPISNLHGEQGNERVRVVVDESIALKTSPQQNAASALPFEPIMASSSEERNTIEDLSLVGLRPYKTSNIPDLYDTGWQGMVPCALADVFDEIPSVPEERNIGAEGSSSCKIPVKRRQSKEVYWTEPMPHKDQSNISTKQRENSRHSGPSSPDAESGKDIKSVSNFTVQSMKDKTGDQETKLDKGQFKSLKKFWEKGGDISAGMNSSSDHESANTKHVQWPAAINTVSVQYSRKQNGEVKQITEQPYKLKSFSQRAPVVSSSEDEMVHVNPPRKSPSSMIPRSTYNKGKGSPISKNASLSETNGTASPNEESSGSSRSLKRSKLPVRLPSISKETKVDVIPSPKEDKLPIVSEPEKASCKEEAVTPETKPEVKETPYSNVQILIDTVTSDEEQGTTAIVEAKRRSEDVVENAISKSEEGKGLERNVDLNPASQTSGVTSARSLVNIYTSTDTYNKPQTLSHQLLEPERAKELSRSTPALLSETESDTASEISFQLKRHRKTHSSDSNSSDMASVSSVSNSVLSVYSGDFGSVDAQGAVEFSLGYDEKNREFQINVSQCRDLAIVDEKKSRSDPYVKTYLLPDKARMGKRKTSVKRRTTNPVYNEVLKYKIDKMVLLIQKLNLSVWHNDPLGRNSFLGEMEVDLTCWDWSNTKANWYPLKPRSVSAMNGVDHLGVMNLSIKYIPPGSLGPKHPTSGEVHIWVKDTKDLPQLRPSGVDSFVKCYVLPDTSKKSYQKTRVIKKDSNPVFNHTIVYDGFHTEDLRDACVELTVWDHEKLSNHFLGGIRLGLGTGFSYGIAVDWMDSTQEEVAFWQEMMSTPNEWIEGSLPLRSLAGKRKFK	943	Synaptotagmin-like protein 2	SYTL2
CL8141Contig1	MSSRVCKNCGCTDIDVDAARGDAVCTGCGSVLEDNIIVSEVQFVEGAGGVSSAVGQFVSSECSGKTPSLGTGFHTNVGKESRAQTLQNGKRQIHNLGVQLQLNKHCLDTAFNFFKMAVSKHLTRGRKMTHVIAACLYLVCRTEGTPHMLLDLSDLLQVNVYVLGKTFLLLARELCINAPAIDPCLYIPRFAHLLEFGDKNHEVSMTALRLVQRMKRDWMHTGRRPSGLCGAALLVASRMHDFRRTIKEVIRVVKVCESTLRKRLTEFEDTPTSQLTVDEFMKVDLEQECDPPSFTAGQRKVKRQQLEQELSKKLDEVEGEITSYQDEIENELENSRPKLKGMYASYSKDDAEDNTSSILGEEDDDEDLEAAANHLNKDFYSELADTSKRVYEHTVKPLPIESLLGPLPTAASLGITDSIKECIAMHEQEKSDNAGDGELDLNGIDDNEIDRYILNEKEAEIKTVLWMKENADYLREQKEKEERIAKEKELGIYKEQRPRKPSKRRAPIQASTAGEAIEKMLEQKKISSKINYDVLRDLNSKGSSTPKQDKNDMEDGINSNQLSRRKSAASRSLSNPVSNAAKRIKPLVSSQPSKKVALEQEVINEPESTPPTVVVESGPVAYNHEEDAEEEEEEEEEHCVSALQLMGGNDYGCEIEEDEY	660	Transcription factor IIIB 90 kDa subunit	BRF1
CL2437Contig2	RIQEDLLWGDWFLLDNRSVRQSAICLFCLGIAVYLAAVSLYMLILFEIETGIASSCILTSSTIFMIVVVVHTLHKASKATRQSHDQLNSTLYENDSAHGGELTDSAPSTDLSNSKELSPVRSRPEIHREFSYPPFLQQQQKLQSLSPPHSNMIVMSQGEHPIKNNGAESYILPRMHRTLSVESGLMQPNPKPWNGIAQEMRNVVPRKQGVVGKDSTLV	218	Transmembrane protein 221	TMEM221
CL5Contig41	MPKSKRDKKVSLTKTAKKGLEVKQNLIEELRKCVDTYKYIFVLSVENMRNNKLKDVRNAWKHSRLFFGKNKVMMVALGKGVSDEYKDNLHKLSKCLKGEVGLLFTNRTEKEVEEWFDQYKETDFARAGNKATYSVVLDAGPLDQFTHSMEPQLRQLGLPTALKKGVITLLSDYDVCKEGDVLTPEQARILKLFGFQMAEFKVSIKSIWTAETGEFQKFGDETEEKSEEEDMDEEEGDNDD	240	mRNA turnover protein 4 homolog	MRTO4
CL375Contig10	MLFYLFYIQLTLSTWCLGLTRSTLFTGFGAQYSKRMKLKEVDRAAMQAWSPSQHHPIYLATGTSAKQLDATFSTNASLEIFELDLANPSIDMKLCTTYSSTHRYHKLIWGPHRMESDGTASGVLIAGGENGNVILYDPTKVIKGDSEVVIAQQDKHTGPVRALDVNSFQTNLVASGANESEIYIWDLDNFAVPMTPGAKSQPLEDISCIAWNRQVQHILASASPSGRATVWDLRKNEPILKVSDHSNRIHCSDMAWHPDVATQMVLSSEDDRLPVIQMWDLRFASSPLRVMESHKRGILAIAWSLADPELLLSSGKDSRILCSNPNTGEVLYELPTDTHWCFDMQWCPRNPAVLSAASFDGRISIYSIMGGNNDSLSHKQADKLSSSFGNLDPFGTGHPLPPLQLSQQPAQQSTILPLKKAPKWLRCPVGASFSFGGKLVTFETLNTQASHQQQHPQAISHCFHVYVSQVVTEEEFLTRSKQLQNVVSTGLFKDFCQKKVEDAKTDFEKNVWSFLKVNFEKDSRGKYLELLGFRKEDLNTKIASVLGNAVAADGKHEAGKDSDQASDEEERPHTEDNFLGEVSKDDKGRSSRSILLGEFNISVGRDVDGLITQALLTGNFESAVNLCLHDNRMADAIILAIAGGPELLARTQKKYFAKSQSKITRLITAVVTKNWNEIVQSCDLKNWREALAALLTYTMPDEFSSLCDLLGSRLENEGDLALQTQACLCYVCAGNVEKLVSCWTKAQDSTCSLSLQDLIEKVVILRKTVQISPAVVTNDVGTILAQKMTQYASLLAAQGSLAAAMAFLPTDTHQGGIVQLRERLCHAQGHDDIIALSTGMTLSGGSQQHVQSGNDVQYFPQRNSALPPGFNIPGSIYPSAALALGPSVDTSSPSYNMNSQMAPRPPYSQPFLQSQQYSYGSGGPAVYEPQPQSTVSSATPYQNSSFTSTYQTTTQPLYHGPALLTSAPSSSSLPTTTTTTTSFQHGGPRAPSNCAPYTLPTPGSTGTLPATSELPASQRTGPQNGWNDPPVVSRTSKKKILEHYVPLPPITSPIMNPVTDSGSQQQQIPSSGVPLPSIPFQPSTMLVVQPDTQTSFTISQPSNSQSGLPHESSKPSAEGAPGAPIGNTIQAVHTLPAEKIAKNPIPHEHLILKTTFEVLIQRCLCSASDPQTKRKLDDANKRLEYLYDKLREQKLSPAIIAGLHNIARSIESQNYTEGLNIHTHIVSTSNFSETSAFMPVLKVVLTQANKLGV	1253	Protein transport protein Sec31A	SEC31A
CL1Contig369	MSGRGKQGGKTRAKPKTRSSRVGLQFPVGRVHRLLRKGNYAERVGAGAPVYLAAVLEYLTAEILELAGNAARDNKKTRIIPRHLQLAVRNDEELNKLLGGVTIAQGGVLPNIQSVLLPKKTESSKSAKSK	130	Histone H2A type 2-B	HIST2H2AB
zeinaSSns_comp388028_c2_seq2	RLHLLGAACRTNMSYQGKKSIPRLTSDRLLIKGGKIVNDDQSFPADIYIEDGLIKQIGENLIVPGGVKTIDAHGLLVIPGGIDVHTRLQMPVMGMTSADDFFQGTKAALAGGTTMIIDHVFPNSGMNLVQAYDQWREWADGSVCCDYSLHVDITHWHESLKEELEALVKDKGVNSFLVYMAYKEQYQCTDAEMYEIFSIIRDLGAIAQVHAENGDIIQEEQKRMLECGITGPEGHVLSHPEEVEAEAAFRAITIAKQANCPLYITKVMSRGAADVIAQAKRKGIVVYGETLPASIGTDGTHYWSKNWAKAAAYVTSPPISPDPSTPDHLTSLLSCGDLQVTGSAHCTFTTAQKAVGKDNFTLIPEGTNGIEERMTIIWDKCVTSGKMDENAFVAVTSTNAAKLFNLYPRKGRIAAGSDADLIIWNPKTAKIISAKTHNVAVELNIFEGMECYGAPEVVISQGRIVLEDGNLHVSQGSGRFVPRKTFPDYVYKRIKARNRLAEIRGVPRGLYDGPVHDVTISPKSAAPAPASRITCPGK	538	Dihydropyrimidinase-related protein 4	DPYSL4
dsrrswapns_comp213488_c3_seq1	RTVMAPLSRWYFTREQLERSPSRRAGLDADKELSYRQQAANLLQDMGQRLNVYPSPARSVGLGGRQA	67	Cyclin T1b	CYCT1B
CL1857Contig2	RMSVLSEVTASSRHYVDRLFDPDPQKVLQGVIDMKNAVIGNNKQKANLIVLGAVPRLLYLLQQETSSTELKTECAVVLGSLSMGTENNVKSLLDCNIIPALLQGLLSSDLQFIEACLRCLRTVFTSPVTPVELLYTDASVIPHLMLLLSRSIYAQEYICQIYAHCCKGPDHQTILFNHGVVQNIAHLLTSVSYKVRMQALKCFSVLAFDNPQVSMTLANVLVDGELLPQIFAKMLQRDKPIEMQLTAAKCLTYMCRAGSIRTDDNCIVLKTLPCLVRMCSKERLLEVRVEGAETLAYLIEPDVELQRIASITDHLISMLADYFKYPSSVSAITDIKRHQETGQPCIDPEEAEPRGTRDESQCTALSISHPVSQIQHDCLLTSEELDHDLKHAHELRQAAFKLYASLGANDEDIRKKIIEAEHMMDRIVNGLSETSVKVRLAAVRCLHSLSRSVQQLRTSFQDHAVWKPLMKVLQNAPDDILVVASSTLCNLLLEFSPSKEPILESGAVELLCSLTLSENPALRVNGIWALMNMAFQADQKIKSDILRGLSTEQLFQLLSDSDVNVLMKTLGLLRNLLSTRPHIDQIMSTHGKQIMQAVTFILEGEHNIEVKEQTLCILANIADGTTAKDLIMTNDDILQKIKYYVGHSNLKLQLAAMFCIANLTWNEEEGSQERQDKLREIGIVDILHKLSQSTDPNLCDKAKTALQQYFA	711	Armadillo repeat-containing protein 8	ARMC8
CL3193Contig4	MTSLTQRSSGLVQRRTEASRNDREKATEGEEEERDRDGQEEDERAGDKEARLTLMEEVLLLGLKDREGYTSFWNDCISAGLRGCMLIELALRGRISLESGGMRRKSLLARKVLFKSDAPTGDVMLDEALKHIKETPTPETVQSWIELLSGETWNPLKLHFQLRNVRERLAKNLVEKGVLTTEKQNFLLFDMTTHPLTNNNIKQRLIKKVQEAVLDKWVKDPHRMDKRLLALIYLAHSADVIENAFAPLLDDQYDLAMKRVRQLLDLDPEVESTKPNANEILWAVVATFTK	290	Golgi phosphoprotein 3	GOLPH3
dsrrswapns_comp189657_c1_seq1	KFPPPDCVVTEQTQSLFRQGLVPQKLDLPFVPSPPAVQRPSNSSKSLSSFRRVRSQQSHS	60
dsrrswapns_comp216701_c4_seq9	MTSETGSESDSKKDQEKDQQDPAQQKGVPGTQQEQQDGEDHQNVENFPAAAAHSTPLKAEKNPDRDWDKEATKQLEYQQLEDDKVSQKSGSSKLSKSPLKAAKRPKNMQAKVMLLDGSEYTCEVEKRSKGQVLFDKVCEHLNLLEKDYFGLAYQDSENQKNWLDPSKEIKKQTRNGAWHFSFNVKFYPPDPSQLSEDITRYYLCLQLRDDIVCGRLPCSFVTLALLGSYTVQSELGDYDPEEYGSDYVSEFRFAPNQTKELEDKVVELHKSYRGMTPAEAEMHFLENAKKLSMYGVDLHHAKDSEGVEIMLGVCASGLLIYRDRLRINRFAWPKVLKISYKRNNFYIKIRPGEFEQFESTIGFKLPNHRAAKRLWKVCVEHHTFFRLLMPEAPPKKFLTLGSKFRYSGRTQAQTRRASALIDRPAPYFERSSSKRYTMSRSLDGASVNENHDLYMKDSVSATEVGTGPYITAKGISQTNLITTVTPEKKAEEEKDEKEEEEKKKKVEIITTVTTVRHDTKNSLIKRIKGENVYVKHSNLMLEEFDRNQEELMKHQTNISELKRTFLETSTDTTGGEWEKRLSTSPVRLVTRHEEAPMIEPLVPEETKEEREKREIQMALERTSYSMLESQPGDIVKKLREARATSPVATSHQIIMQKTIPSSPERKETTTEWDSSSKGQEDIEQKTKEKVVQGIVSLEESQVGSVHASGDASELAVTVIASSLKGVEGSTVKKEPDEDLAVDASACYAQEEQHGSKLHDSELLDGKPQIESPVVKTEIITFGTIAEGEKPDISTKDVPVVHTETKTITYESSETGARTDTDPGMLMSAQTITSETFGTTTTTHITKTVKGGISETRIEKRIVITGDADIDHDQALAQAIKEAKEQHPDMSVTKVVVHKETEITPEDGEE	909	Band 4.1-like protein 3	EPB41L3
TC440146	MWHSQLKMRAMEGCNRANVYTKVPDGGWGWAVAGAFFFVEVFTYGVIKSFGVFFNELMGHFDESNSRISWIISICVFVMTFTAPLSTVLSNRFGHRPVVMVGGILISTGMIVASFARSVVEMYVTIGLISGLGYCLTFLPTVTILSQYFEKRRSLVTAVASTGECFAVFAFAPGVLVDWTK	181	Monocarboxylate transporter 7	SLC16A6
TC444957	MASTGLQILGMAMSIIGWVGSIISCALPMWRVTAFIGNNIVVAQIIWEGLWMNCIVQSTGQMQCKVYDSMLALAQDLQAARALTVICILVALLAKFIGIVGAKCTNCIEDENTKAKVSMVSGIVFLVAGILMLIPVCWSANSIIRDFYNPLVVEAQKNDAPYPARYTAPSCPPRSDYTSKNYV	183	Claudin-6	CLDN6
TC464952	TPQNQLIHINPPSFLRETRICNPYACFVFFSQLLEF	36
CL36820Contig1	RSRDCYTAPCSPSVRSFVVGVTRSCRLSLWEGQTTEMGSFISKATETQMKKQQEFMQMNAQLQLERQIIMQNMMRERQMAMQIAWSREFLKYYGSFFSLAAIGLTVGAIKNKKPALFTPIIPLSFIFAYQYDMGYGTLITRMKGEAENILENEHNLLNMPQGVPTFEGIEKTRKAQRSLFIN	182	Plasminogen receptor (KT)	PLGRKT
CL11801Contig1	MDPDQGTPPITNMDPPSLVIKTRKLREKLKNEPLNHKYHQSTVESETGSSSGPGSPEAEEEVVQVKIEERDSENGLNSLPRDVKVEKFESDSEYNQDTSDAKILQIKVEEEAFDASEGCSVSKREGCLLEKRNWASHYSLTVSGSSDSSGTVDKSMENDSFFGDLGLHVDQCEPNTRCESDPGTPESFFFVCNKCGKYFFQHGDFLSHPCVSANNMGISGSRPPGSYCQLHPLAYSDGKPFSCTECDKGNYPESNLQNHQNFHRGAKPFVCTECGKGFSRKYSLNNHIRFHTGDKPFVCTECGKSFPEKSKLHSHVKIHTGEKPFICPVCSKSFSEKCNLYNHQTIHTGEKPFMCPECGERFSRKSTLSIHQNVHTGEKPFVCPECGKNFSQKSNLRSHQRIHTGEKPFSCSVCGKSFYEKKNLHRHEAIHSGEKPFICSQCGKGFSDKGALHTHFRVHTKEKPFPCRECGKSFAQKSNLQIHQRIHTGQKPFICTECGDCFSVKISLQKHQKTHSL	517	PR domain zinc finger protein 9 (Fragment)	PRDM9
zeinaSSns_comp378691_c0_seq1	MEESDTTGDEQEDLPYDGILECYLTPNVNQDDISNSGEDTGGHQNAINLEEDKEDHSPK	59
CL3990Contig5	MSPPQADAENEEKKQEGNKASTLNIRGVMLHVMGDALGSVVVVVTAVIFYVLPLAKDAPCNWQCYIDPSLTVVMVGIILFSAFPLIKETANILLQMVPEGVQVGEIGQKLSSVPGVKSIHEIHIWELASGKNIATLHVKFQDFTNHTTASQDIRKIFHEEGIHAVTIQAEFPNEKDLTLTCSAPCISEKCDTHLCCSRELVPYSEIDGKTLKKGKSSQVWYRSNDLALNVEARVSAEPLWEEEAGLKMKEAMQNGFTIEEESLKATHL	268	Solute carrier family 30, member 10, isoform CRA_a	SLC30A10
CL14520Contig1	MSTSPLTNGSNHLQSLCHRLEETNTALLWRMMEEEELAMKSASQQLGQYSRTGVIFVLNPGSIQHTHLNM	70
BJ090250	GNCXSQDWKRNVDKGNCVCXVKWLKQLIIHVEKKNFFSSFFLSS	44
CL25768Contig1	MGNIPCKKGYSAIEASLTNLEINQAAADKCIFVALYNFPLSGQTDLSIHFGEQLNILSEDGDWLKVSSASTGQECYLPTNYVAKVCNRWLYKGINREKAEELLMVNSNRSGSFLIRESETRSGSYTLSIRKTNHTSRDSIKHYRIHQLDNGWFYIAPRLTFATLQDMVDYYSEVADGICCTLTEPCVVQRVPNPVIQRPSEPIVVRKPTLNWTKLDSMDLFNKDDKLNEDCPLSLGLREAVSSYMLMTQDSESMTEVEKEHWWKTC	266	Src-like-adapter 2	SLA2
dsrrswapns_comp216448_c0_seq3	MLSTSCRDGTCTVTTASLDGESNFKTYHAVPETAIMGSYEDLNAFSATIECEQPQPDLYKFHGRIDVNTNQDVKARSLGPENLLLKGATLKNTKKIYGVAVYTGMETKMALNYQGKSQKRSAVEKSINAFLIVYLCILVSKATICTSLKYLWQSNPANDEPWYNDKTRKEKEAFKILKMFTDFLSFMVLFNFIIPVSMYVTVEMQKFLGSFFIAWDMEMFDKEINEGALVNTSDLNEELGQVEYVFTDKTGTLTENKMEFIECCIDGHKYANTDVMDGLPLTDGLVCFGKASQDREELFLRALCLCHTVQMKEECHTDGPSFSSTDNCAYISSSPDEIALVTGAKRYGFTYMGTENNFMSVRNQKDEIERYQLLHVLHFDPVRRRMSVLVKANTGKIFLFCKGADSSMFPRVARDQVERIKVHVEKNALDGYRTLCVAFKEISQELYDNINKQLEEAKLALQDREERLAKVFDDIEVDMHLLGATAVEDRLQEQASETIEALHAAGMKVWVLTGDKLETAKSTCYACRLFQSNTELLELTTKDLEEYERKEDRLQELLLEYHRKLVQEAPKMKGGANRNWTGHQDHGLIIDGATLSLILNSNCSSSHYKNIFLQICQKCSAVLCCRMAPLQKAQIVKMVKNTKGSPITLSVGDGANDVSMILEAHVGIGIKGKEGRQASRSSDYAVPKFKHLRKLLLVHGHLYYVRIAHLVQYFFYKNLCFILPQFLYQFFCGFSQQPLYDAAYLTMYNICFTSMPILAYSLLEQHINIEILSTNPKLYMRISDNAMLQWGPFLYWTLLGAFEGLVFFFGVYFLFQNPALEGNGQVFGNWSFGTMVFTILVFTVTLKLALDTRYWTWLNHLVIWGSLAFYVIFSLFWGGIIWPFLKQQRMYSVFSNILTSVSIWLGIILLIFVSLYPEIILILIKNLKTAGQKKKMTTKTGDSKSTQSTVRPLLLRTFSDESNVI	965	Probable phospholipid-transporting ATPase IG	ATP11C
AW199869	APATLCTYSPRGSVAAAAEDSQVVSYVEEYLECVDSLPLEIQRSVTLLR	49
BG345702	LSGVYPGYATRSLVPFYPPTINRQVQYIVNKVPSRKI	37
zeinaSSns_comp378478_c2_seq1	RYFHLTKLLDSMQDLVGDLLEFCFYTFRESQALKVEFPAMLVEIISDQLPKVESGIAKPLYFHRK	65	Mineralocorticoid receptor	NR3C2
EG568253	RFLAKVMVKSLRSDDSKELQRDMKHIGALVLGFSDACGRLHEAGECEATRRTGLQEAMDARTKKGEWGLTQQEQHDETKKRNDFIQGVIRPMAEKLDKYARAFTEKSRNFILHLSAQKDPSLKQLAARLDYNSFYAKMAR	140	Gamma-tubulin complex component 3	TUBGCP3
TC448288	KSTPASTPCTPRRLSLAESFTNLRESTTTMSTSLGLVRLLKERGISAAVYNPLTWDRAGKSSLINHSLPKMAIIPSTPPNSPMPTPNSSPPSLDFKCTSPPYDNFLASKPASSILKEVREKKNIKSSECQTDVSVSNLNLVDKVKKFGIAKVSGSPGTSALSDCHKGTQGPARTHVSGGLIPESQPLNYPTVTSAIGSLHLNSGIRRNRSFPTMVGSSMQMKGATTLTSDILMGAKLPKQTTLQ	244	Trafficking kinesin-binding protein 1	TRAK1
dsrrswapns_comp214171_c2_seq2	MENSKMNTGQVMHSTTIDTGGTFNNISDNESSHTSLPYWEEAQNMAPQSWIHISSNEDLVRPGFQETNSLGFQDVPLHKMNHQKANTPTHSHEFCLHTALQDTILQKPLSKDLGTQLCSDEPQSEEFPLLVDAFSVLGLQEDPGGGTASDDAISTSPSPEPGDVFDVVAAENLLGPGNLRRGVNMTEGVPVPSSEHVAEIVGRQGGLILQS	211	Ring finger and KH domain containing 1 protein variant 2 (Fragment)	RKHD1
BJ056384	MSQFHLDLELTLPSFCPNPSNKQEREWHTLDLVRALSYLICTNFWRKTDGLFVIPRGARKGMAPSKSTISRWIVGCIVFSYHKAGREVPGDLKAHSTRALATSWAANARAQPEAICKAARWSSLHTLAL	129
CL5000Contig2	MEGDNLSCIKYLMFIFNFLIFLGGATLLGLGVWVLVDPTGFREIIATTPLLFIGAYLVLAMGGMLFLLGFLGCCGAIRENKCLLVFFFMFILMIFLAELSAAILAFLFRENLSKDFFAREVKRHYHGDNSTEVFSSTWNSIMITFGCCGVNGPDDFNDALRFRALHPYDAVPEACCRREVQSKAGKVISRRDCLLDREDYQNRQGCYSVILNSVEPYVYLAGALAIGVLAIELLSMVFAMCLFRGIQ	247	Tetraspanin-18	TSPAN18
BQ398630	MSEATPDTALEANLLNRVTLGDTLHRSARKFGAKVALVDGARRMTHGELNADSNRYAHALLASSLKPGDKVAMVCGNSAQFLVAAYGILK	90
CL42Contig21	KREMDSVLGAVDCSVDYRVKLEISRSPQSSRQSFCSLGPVKSEREDNSVFKGPVTHKTESDLGGEADIKYEEGSARSGFICCKCRSSFSLERDLLAHVCADPTKNFSNVESVPCGSTENEEGARVKPTQDLQVPTGKKTIMCPVCGIYFHGKSQLEYHRKIHTGEQPFQCSECGRSFALKGQLRKHNAVHARDRQFSCTECSKCFSHKSNLRSHHKIHTGERPFACTECGKSFSQKSHLQSHQRSHTGEKPHVCTECGRCFSLKSNLVAHEKKHKHMKTFACSECKKTFSDMNELHIHRAVHTGEKTFKCKVCGKCFSHKGNLQNHELIHTGEKPFICTECGKIFFNMGRLCVHQAVPAQDNAFRCKVCGKFFSRKNCLRHHKRIHRGEKPFTCTECGKSFSDMGKLSVHQTIHARKKAFLCKICGKRFTCMDYLTKHEITHTGAKPFTCTDCGKSFSRKGKLCVHQAVHASEKAFKCKICGKGFSRKDYLKNHERIHTGEKPFTCTECGKSFSDKTNLYNHQKVHTGQKSFSCTECGRSFLRKDTLINHQKVHTGEKPYTCTECGKSVSSQSSLIRHQRIHTGSKPYNCPQCGRSFAGQGELRRHQKVHIREKSLQEQSLGKGFVNNTVFTVATGFNKEEQPFACVEG	649	Zinc finger protein 658	ZNF658
CL26Contig24	MNLLQLNQFGCLLLLGLYVQYGIAQIDPAQGYDCSHIWEKNNDSISGIYTVKPLGALISFQVFCEMGADGGLTLMQRHNGQDGLFFNRTWADYKLGFGNISGEHWLGLDKIYMLTNQDNRTSQMLISLGTFDENNAFSLYSSFKVGPESKLYQLSVGEYSGTAGDAFRVENSNQDDSYFSTKDKDNDNCSICKIGDIRFTSCSQYQSNSGWWFSSCGNANLNGQWRPQENNVGWASSVYWGTYRVTESLKYSMMFVRNY	259	Angiopoietin-related protein 5	ANGPTL5
CL2205Contig4	RQCIEGENTWRDLMKTALENLIVLLKDENTISPYEMCSSGLVQALLTVLNNNEDCDIKQDCGQLVERLNVFKTAFSENEDDESRPAIALIRKLIAVLESIERLSLHLYDTPGSSYNLQILTRRLRFRLERAPGETSLIDRTGRMLKMEPLATVESLEQYLLKMVAKQWYDFDRSSFVFVRKLREGQSCVFRHQHDFDDNGIMYWIGTNAKTAYEWVNPAAYGLVVVTSSEGRNLPYGRLEDILSRDSSALNCHTNDDKSAWFAIDLGLWVVPSAYTLRHARGYGRSALRNWVFQVSKDGQNWTALYTHVDDSSLNEPGSTATWPLDPAREEKQGWRHVRIKQTGKNASGQTHYLSLSGFELYGTVTGVCEDQLGKAAKEAEANLRRQRRLVRSQVLKYMVPGARVIRGIDWKWRDQDGSAQGEGTVTGELHNGWIDVIWDAGGSNSYRMGAEGKFDLKLAPGYDPESAVSPKPVSSTVAGTPPSWSSLVKNNCPDKAPPSSSSSCVVVGSVAGSGSRKGSSSSVCSLASSSDVSLSCAKTERRAEEQVSDIHHDPIMLLSSNSAASGSSTCPPGGETVGEGDRKAGEAPAISMGMVSISSPDVSSVSDLSNKEVAVPRPLGSSASNRLSVSSLLAAGAPMSSSASVPNLSSRETSSLESFVRRVANIARTNATNNMNLSRSSSDNNTNTLGRNAVSSATSPLMGAQSFPNLTTTGTTSTVTMSTSSVTSSNVATATTGLSVGQSLSNTLTTSLTSTSSESDTGQEAEYSLYDFLDSCRASTLLAELDDDEDLPEPDEEDDENEDDNQEEQEYEEVMEEEEYETKGGRRRTWDDDYVLKRQFSALVPAFDPRPGRTNVQQTTDLEIPAPGTPHSELLEEVECAPAPRLALTLKVTGLGSGREVELPLNFRSTIFYYVQRLLQLSCNGAIKTDKLRRIWEPTYTIMYREMKDSDKQKECGRLGCWSVEHVEQSLGTDTLPKNDLITYLQRNADPGFLRRWKLIGTNKSIRKNRNCSQLIAAYKDFCENGCKSLSMPAALATLQSADILNHSREQAQAKAGSSQNSCGVEDVLQLLRILFIVASDPYSARTPQEDGDDMLLFSVPPEEFTSKKITTKIVQQTEEPLALASGALPDWCEQLTSKCPFLIPFETRQLYFTCTAFGASRAIVWLQNRREATVERSRTASAVRRDDPGEFRVGRLKHERVKVPRGESLMEWAENVMQIHADRKSVLEVEFLGEEGTGLGPTLEFYALVAAELQKTELGIWLCDDDFPDDESRQVDLGGGLKPPGYYVQRSCGLFIAPYPQDSEELDRVTRLCHFLGVFLAKCIQDNRLVDLPISKPFFKLMCMGDIKSNMSKLLYASRGEESEHCTESQSEASTEDGHDALSVGSFEEDCKSEFILDPPKPKPPAWFQGILTWEDFELINPHRARFLRDIRELAVKRRQILGNRCLSEDEKNTQLQELMLKNPSGSGPPVSIEDLGLNFQFCPSSRVYGFSAVDLKPNGEDEMVTIDNVEEYVDLMFDFCMQTGVQKQMEAFRSGFNKVFPMEKLGSFSPEEVQMILCGNQSPSWSAEDIISYTEPKLGYTRESPGFLRFVRVLCGMSSDERKAFLQFTTGCSTLPPGGLANLHPRLTVVRKVDATDASYPSVNTCVHYLKLPEYSSEEIMRDRLLAATMEKGFHLN	1680	E3 ubiquitin-protein ligase HECTD1	HECTD1
CL14521Contig1	RAFLYGAVLEKPKANTGPKGKVNQPPQQKVQAKVVRCAVDPQMFLNLMEKMELFKQDTMQSLLRKENQQSLNRQQNLFEQIKGVNKNPEMIKVCSTEDDCEKTTSSAFYDIINALEDYLNPVLHSLDLTCIRQPSPVLSPAGSVRPKSRDKEEKPTTVSSASVDAGEFIVLLADKFLMEFPLEALGVFKDDGISSISRDFSLQLLFNRLHREQTAEGETKRDAKSSKGTRQKTEQKKNIKTAPINRILPAGCIPVDTHNFKYIADPYNEAQEAEAFSPGSKMNEILAKYGQQFTPHWEGIIGSSHIPSHAEWEKLTTSCSAFLFYGMERFLAHILLDKFMALHLKECQLMILLDLVRTSHSFARQSMVDVQKRATSLTLERPVETALLLSATGIRSLMLNQWHTTLEKNAKRLDCLAENLLANGKTTGQSVHSQRRLGLEGIPLNDERDKIMPEDK	456	Tetratricopeptide repeat protein 40	TTC40
CL26687Contig1	RGIRIQDAKLPPLVCHKTLIVTLSCILLIVLVAAIVALCHFLHVIWYAKMTWAWLKAKRKPVKNCEREICYDGFVSYSERDSEWVENMMVPKLENAGPPMKLCLHKRDFVPGKWIIDNIIDAMEKSYKTLFVLSEHFVRSEWCKYELEFSHFRLFDENNDTAILILLEPIEKETIPKRFCKLRKLMNTKTYLEWPTDEEQQEVFWHNLKIALKPEF	216	Toll-like receptor 2	TLR2
CL305Contig6	MSYPNAPPPYNDRDPLHEPGAYPQPGGYPPPSGYPQPGGYPPPGAYGQPAGYYPQPGGYPAPAGYPQPGGYPEPGHNDPPKPVMPILPTIPLNTGDNEMYNTGDREGGDFGSWDDKTVRHAFIRRVYAIIAVQLLVTVGIIAIFTYVEPVTAFIRRTPAIYYASYAVFFVTYIVLVCCEGPRRRFPWNIILLSIFTLAMSFMAGTIASFYSSKAVLISMGITAIVTIIVTVFCFQTKVDFTSCAGLFAVLGIVMFVTGIVTAIVLAFKYVYWLHMLYAALGAIVFTLFLAFDTQLVLGNRKHTISPEEYVYGALKIYTDIVYIFLNLLQIVGSRT	335	Protein lifeguard 3	TMBIM1
CL11610Contig1	KAIGTLSFPVMDETPDVDIETLIDEFEYIPGHFHLEMNLNFESCTPVEFRRRDIKLKRDSLQFQLEADSSFQQFAVKNLLGVFFFYLDEFHSARDIFLSVSQHDPNNLNAWANLAYVYDRLNMEDKASQCTDKLSHLMGLEGEEGESKDVRLRAARCLAEQGYSHAFDIGLLNEEDSIEKLSSGIGLYDKALAFEKHEIPVEEKRSWFFTMATLCMRLDGILMNSSKVDKRLQFFNKTLMLLREVVKSSNAHYKALAWCYLGVMLERQNTFSTTPMGIHDCGYSGTDPLGCFGKALEFAKDDPLILNRLAKICHLLGKQELAIGTCNMALDLLQDPKLNWQAYLTRAQIYLNMYIRDFERAKIGSGGLPDRKHLTNAKSDLDNIIDIYPCLKTFIDMAQVLYYMGVDAVKETFQVDEDALNNALVCIAKATEFELGDTLPEIQLLKGKCLRVKSEDLNAMECFKKAIHLDNRGSQGTESFRCLIETLLNLYNQNKINEECLAQEVEKWTKEAEGKYTSDSIHQELQVIYRNNTSEIVELSKAMIAMGKMDLVKLLFQAVKVNARKPKLSSRSSSF	575	Tetratricopeptide repeat protein 22	TTC22
TC451184	MTPGNSFLHPQSGKRFLIRHHITCNTSHVIYLITCPCGLPYVDK	44
TC426035	MTMLLDGGPQFPTLGVGGFGTARHHEMSNRDAGMGLNPFTEPSHAAAFKLSPASHDLSSSQSSAFTPQASGYANSLGHHAGQVPSYGGAAFNSTRDFLFRNRNSGIAESTSAGGQHGLFASHGPPGIGEPPGHLIFPGLHEQSSSHGSSNGHMVNSQMHLGLRGDIFGRPDPYRAVPSPRTDHYAAAQFHNYNHMNMSMNVAAHHGPGXFFRXMRXPIK	219	Zinc finger protein ZIC 3	ZIC3
CL2816Contig2	MNTLLWTILLPLLFSFCVCQQPEHQDLEMSVQYYDDNVIDLLEALNVTRSVKGVTKAKGSDPASPAWKFRQRVPHLTLPRDYSVYLLSTTQESLGLHFVAKQAKNNRGTLVAFLSPAATKIDGRPLLRLISDTHTDQLYFEYRTTQTMEPASLHFPGSSPFSGSQWARVALNVNTHKVTLFLDCEEPVVFGKEGAEEMLSLILPLDLEITFASTPSDKESKFLGYWQTAEISPTGFTRRPWHCENRSDSLPLPYSLSGERQMEDEEIQREPRAPDLSDTDHYQQQQSEVPAQLLAKDDRLQRLEEAVKGLTNMIDMIKSQNADLQARVIALESCECRRSTCVWEDKEYQDSETWKKDACNICVCVGGSVTCSVRKDWPQCLGCFHEGRNYNNKDIFSVGPCMSCICQSGEVSCTPKLCPPVTCSDPVTLPNECCPLCATGCSDGHKEGDTWRKDTCTTCTCQNGTVSCEREQCPELTCLKRHTPPGQCCAKCQQGCEYEGLIYRNGDYFLSQSNPCVNCSCLNNLVRCLPVQCPLPACTNPVPIPGQCCPSCPVCELDGHPLIPGQNVTTKDGCRLCSCQDGKVQCTESVQCPHICTHGVRSNSCCLDCSACEMHGDIIPNGLTFQGNMDPCESCTCQDGNVHCVRVSCPELSCVLHEKIPGECCSQCQSCMDGTVKRKHGEEWKPQGDPCQSCRCLEGRVQCRKRHCAALCRNPLPPRPGTCCPMCDGCLYNGRSYLNGQPVRSTDQCNRCFCENGNVQCEPIACPQAPCRNPVRRTGECCPRCEGCEYDSRHFAEGVVFTTAHDPCLQCTCLSGEVSCEHLDRKCPPSQCSHPGKAAGQCCPSCDVCDFEGILYTDRQTFQPPGHGPCLKCFCTIGNVRCVEETCPPAPCPNPVRDPEQCCPVCKVCVQDGVEFLEGIEWELDGNPCSSCTCRNGDTVCGVSECPPVSCLHPTRREGECCPVCDSCSYNQRLYSNEQIFTDPDNPCQDCQCKDGTVQCSSIVCPPVLCTIPERTPGQCCAKCPDCRYQDQIFLEGEQFSNPLNQCQECWCRDGHVTCTDRGCTGALCSYPLPGTCCQNNCNGCNYAGKEYPNGADFPHPTDKCRQCHCINGNVQCLAQRCPPLLCAEPFPVPGECCPQCPVPPADCPYSGVTYRHMQRFYDPSDKCRDCICNNGTVTCQRKPCAPTPCLHPLQGDCCRSCDGCLMSGKELANGEQFPQPSDPCSVCVCWEGSVTCQPKTCPVLNCPFPAPGQCCKECQDCQYFGEVYLNGQEFSAPEDSCSRCVCADGFVTCSKKPCYKAGCTHPSTPPGKCCPVCDGCSYNGDALINSQSVPDPSNPLCSECTCRAGSVQCVRKLCGPTSCPHPVTGPCDCPICQGCHFQGHNYIDGEVFTSAQSQCEQCRCMRGHVTCGPRPCDQVTCPHPAEDPCMCPVCDGCNYSGRDCTNGESFPDPEDECSHCTCRNGEVACISVPCPRVSCMYPITPRGECCPRCTGICKHNGRVYQSGDTFHPPGDLCTKCSCQNEMVNCQRVRCSQECSHPVLSPASSCCPVCDRCFYENREYANHETFTSTSDPCQRCVCLDGSVTCTHVVCPYVSCANPITKPGQCCRECPVCRYQGKEFSEGAHWVPHTDPCLKCTCSNGHVDCEPPQCPPLPCTQQVTDPGTCCPRCRGCVYNGREYRDNSNWLSSSDHCMSCMCVDGVTTCSKLQCITSCTNQITIPGECCPVCAGNAGWPGTVYFFHNYDPYLTETVFSPHIS	1760	Kielin/chordin-like protein	KCP
CL2889Contig3	MSVGFIGAGQLTYALVRGFTVAGVLAAHKITASSPDTDLPTVAGLRKLGINFTTSNKDTVKSSDVLFLAVKPPIIPFVLDEIGSDIEDRHVVVSCAAGVTISSIEKKLGFFHPAPKVIRCMTNTPVVVREGATVYAPGTHADVEDGELLEQLMQSVGFCTEVEEDLIDAVTGLSGSGPAYAFTALDALADGGVKMGLPRRLAVRLGAQAMLGNIWI	216	Pyrroline-5-carboxylate reductase 1, mitochondrial	PYCR1
CL13271Contig1	MLEILQELLRASEKAACIARACRQEESLFQLLIEEKKEGEKNKKFLTDFKTLADVLVQEVIRHDIGKKFPGLEKNIAGEESNTFTNELGEKIVVQICQTEEETAKLLQTVLDNNEAAAKALARAAHQDVELSVPTVDNVILNIPHSKIGMWVDPIDSTYQYIKGSADIKACNGIYSKGLQCVTILIGVFLTDTGLPIMGVINQPFATRDKDTLRWKSHLYWGLSYMDINICSLDVSASGGIKDKTNCSSENGGAAKNSYSAVTSSAETKDILSSLSTVCGDNLHFAAGAGYKCLCVILGLVDFYVFSEDTTFKWDCCAPHAILKSLGGGILDLSKYMESIRKRKIFSERPHLVYNVPVDGAVGADMWANVGGLVAYRSDKHLEHFMDLFFKKLPLQSELH	400	Inositol polyphosphate-1-phosphatase	INPP1
CF547033	MPVSVPVKMEPGKEKGEDAKMEKTAGSERDSSASMPSVIVTRNRAGQTNLTEASALK	57
zeinaSSns_comp276970_c0_seq1	LEKLRYGNKAGKLLARIAKRCTRNTYIPKLITTDGLTRDSKQIRHILTEHFKTLYEAPADDLNDGLQFLLEAGLTKLSVQDREILDPPITEKEISDTIRRLKNGKTPGPDGFTAEFYKLLLPYVTPLLHTLYTDTLQGHPLWQEANVARIILIPK	155
zeinaSSns_comp382045_c9_seq1	RAKSYSSILMEDLAVSLTVPSPLKSDSHLSFLRLGTAPEYVSEEVINTNYSEGALLEEDDVAEQDIHLTLDSDNSNSSLENTNDISSFQCLPSEPMQAVIMEKSNDHFIVKIRRAASTSSPNSEWPPAEHFPPVLPESTNADGKALTDHLKK	152	CASP8-associated protein 2	CASP8AP2
CL19671Contig1	MERRMTLTDSIERCLKKGKSEEQQVAAALACLLCCQLGSGIESEEVFRTVAPVLKSIVCDRSANTQARQACATYLGLCCFIATDDVEDVYTTMECMENLFTKQYHSESAADNCSALHIQALQSWALLLTICHNSEVKKKLDIHLCKLPRLLSCGDVNMRIAAGETLALLFELAREADADFYYDDLEPLTQTLKSLATDCNKHRAKTDRRKQRSVFRDVLRAIETNVFLRSIFELGPPLLLDTATIKAMKVSREERHMNNSAAFKARTKARSKLRDKRVDVGEFY	284	Interferon-related developmental regulator 1	IFRD1
dsrrswapns_comp197830_c0_seq1	KTNGNRHAAEIANMSLDILSSVGSFKMRHMPDVPVRIRIGLHSGPCVAGVVGLTMPRYCLFGDTVNTASRMESTGLPYRVHVNLSTVTILHSLKEGYRFDVRGKTELKGKGIEDTYWLVGKEGFTKPLPTPPDLLPGASNHGISLDEIPTERRKRLDKGDQKKKK	165	Retinal guanylyl cyclase 1	GUCY2D
BJ631732	KWAEALYDFNGEAEEDLPFKKGDKIQLIERLDAEWYKGRLNGREGVLPSAFVQVXSGMKPWQTQEGNAGKARALYDFCGESDDELSFKAGDLISAXESIDREWMSGELNGKXGIFPKNFVQQC	123	SH3 domain-containing protein 19	SH3D19
CL12314Contig1	MISPIIRLSHVTFQTSSAARVIKEFVTKYQFHPFAARGLDGGSPCQVALKNGGVVFMVNENTPKTHENSVLLYDFPLQIPFPDTACNVTFEVEDVSGLYHHLVDEGCQLLLPPTELHDDFGSVTYCIVKSVVGNVSHTLIDRTHYRSSFLPGFEYLKNSTHNLSSGNMTHVDHIAYTCPRGTSPSILEWYRRCFGFQHFPLSKGEDPERGFEIIGPRIGLRLTSLVCPKLSKECKLVLAESLPQEGINQVDEFMQQHTGGGIQHIGLSTPDIFKAAEDLSKLGVCFAIQPSSYYSETKKQKEIYSVGLEPQMLAQFGILMDSATDDILSNDAPKKFLLQVFAEPLFSKNSAFLELIERRSAEGFGEGNIRALWRSMQDLQEDQTVKEQEGQ	391	4-hydroxyphenylpyruvate dioxygenase-like protein	HPDL
CL12323Contig1	RELITEEKFQETQQAGEGSGAQKASHALFTWLLSCDLPTIQGFWSLLSTDYILKSYPRLSGIHSALCADTSSHRKARRPPHTNKPVSLLKSHAKRKAGGEKDTSSANSLSAGPPAKTKPPRKAEKPLALDCLLTQSPQKISSVLTANQSEMKPVSYTISKPAANTGSSIDRSTQKEKELQAVEKNPTQPLKLTLRPKLISQQVGSIAPSVPAELPQYQSNDDECSVCRDGGELICCDGCPRSFHLSCLVPPLTHIPSGTWRCDACNTQRPTSDGQPEKGETTVLSKKPSQESAEAQSQKRMKVCEMPADKHDSIIQKSNTIRTLNNPQLVAQPVICPKPTGRTQNCSQQQSSFQMLPQPQACPRSLSNLCISQAPVRQICSQFLPRSQIRTSQQPQANPQHLSTPQPCSTSLPPIPCTTLTFPSQNYPTPADNTCTSQTPSVQTQHSKPCALQKEPCPLASLEPTLCIPLVPLNGINSATEPQFEVSPRPPVQGEVPILPIPGTTESNSGTSSAPEEMVPAPVALQAEIGELK	533	Autoimmune regulator	AIRE
CL1Contig264	MADREQQLQRARLAEQAERYEDMAAAMKSVTELNEPLSNEDRNLLSVAYKNVVGARRSSWRVISSIEQKTLADGNEKKLEKVKAYREKIEAELEAVCSEVLALLDKFLIKNCNDFQFESKVFYLKMKGDYYRYLSEVGSGERKKSVTEASEASYKEAFDISKEHMQPTHPIRLGLALNFSVFYYEIQGNPEQACLLAKQAFDDAIAELDTLNEDSYKDSTLIMQLLRDNLTLWTSDQQDEETGEGNN	247	14-3-3 protein eta	YWHAH
CL22164Contig1	RYCRSMPLFSYKRGKNLADRLVKTDIQEMKSNTRFLSTPKCGTFPCLNCGSCSSIIKGDNITHPHKGHKIPIKDYHTCNSDFVIYALKCPCGKMYIGQTTRQVKIRIREHKYSISNFDPQNKKTHTPVGEHFYSNKYNAATLRWLVLEKIHAPQRGGDRKRLLLQT	166
CL29020Contig1	RQKRVLKPAMTLQEHKLKMPPSSMRSSASEKELCKLSDSLFGTDMNLESPDDFSQHEQDKSPLSDSGFETRSEKTPSAPQSAESTGPKPLFHDVPIPPVITETRTEVVHVIRSYEPSTGDIVESEKGEIPPLKPNAALMDLEQNSPGSMKVKSKAFQIKAGLDDDDHKGVLSKGMRVKEETHITTTTRMVYHTPTVNEKKSERLEETMSVHDIMKAFQSGRDPSKELAGLFEHKSSVTSDVQKCTETSQPYSERDSKMKPKLERIIEVHIEKGPQSPCERTDIRMAIVADHLGLSWTELARELNFSVDEINQIRVENPNSLTAQSFMLLKKWVGRDGKNATTDALTNVLTK	351	Ankyrin-3	ANK3
CL1Contig1357	MCNMLGIQNAFSSFRLLCSAVGGVHEAFRRMFYAVRTGRKPGVYNTWDECKEQVDRFPLARYKKFGSEKDAWEFVRKESGETKAPPTQATNAAGLHSVMPQSKGKRTLNQAQSSSTAKASSPKRTKLIDLTDLPSSHNGAFTYMGDSAVVYTDGCCSRNGRLKAQAGIGVYWGPGHPLNLAERLEGRQTNQRAEIQAACRALEQAQAKNITKLVLYTDSMFTINGITKWIHSWKRKGWKLSNGQNVINREDFEKLDKLTRGLDINWMHIPGHAGFEGNEAADKLSREGAQKSSDQ	295	Ribonuclease H1	RNASEH1
CL1315Contig3	MMPSLRPSRPVASKLPKLGKPVTAENNRLDKVEISQTKRSPSSPQGGAKKRAAFGDITNAHKNPQLIQKKKEGQKVAIKKTKSAPTSDITKNNELNIKKTQKKATVTEEHLPEVKEEKINTEQKTSVPTKEIPEEKVLPPGVEDIDQDSLDDPFSNSEYATDIFSYMRDREEKFLLPNYLEMQTDISKDMRAILVDWMVEVQENFELNHETLYLAVKMVDHYLAVSVVMKEKLQLIGSTAVLIASKFEERCPPCVDDFMYICDDAYKRDEVIAMEMEILQKLYFDINIPVPYRFLRRFAKCAHATMETLTLARYICELTLQEYDFVQERASKMAASCLLLALQMKGLGRWTATLHYYSGYQTNDLLPLVKRLNFLLTYPPNKKLKAVRSKYSHRVFFEVAKLPPMDMLTLTEALQS	416	G2/mitotic-specific cyclin-B3	CCNB3
dsrrswapns_comp216460_c1_seq1	MFWKFDLHSSSHIDTLLERDEVTLKELMDEEDILQECKAQNRKLVEFLLKSECLEDLVTFITEEPPQDMDEKIRYKYPNLSCELLTSDVSQINDRLGEDETLLKRLYAFLLNDPPLNPLLASFFSKVLSILISRKPEQIVAFLKQKDDFVNLIIKHIGTSAIMDLLLRLLTCIEPPQLRQDVLNWLNEEKIIQRLVDIVHPSQDEDRHSNASQSLCEIIRLSRDQMLQVQNSSEPDPLLATLEKKEILEQLLSNIFLKEKNESAIVSAIQILLTLLETRRPAFEGHIDLCPPGVNYSAFSVNKNVLAAIQERLPSFHQLLLDPPKTGVMKTTWGILDPPVGNTRLNVIRLIASLLQTNTHSINEELIELNTMGVILDMFFKYSWNNFLHTQVEICLALILASPGDSPEHSTISEQNSTGDHVLLKHLFLKCHLIDRILEAWAMNEKRQSEGGQRYGYMGHLTRIANCIVHSIEKGPNSVLAHQLIKDLPTDAQERWETFCTSSLGETNKRNTVDLVTTRHMHSSSDDEIEFKDPGFSQDSAIQQFGFNDEKFADQDDIGNVSFDRVSDINFSLNANESANIALFEACCKERIQQFDDGGSDEEDIWEEKNIAFPQETQRRSSSGSTDSEESTDSEEEETVKQGLFESSTVNHEDKMEVDANEASNWTANFDIPMETAHVANLDSDGSDVWSTEEPLSSKETDWASFSQLTSPINTKESVRSSSPVEMETSTEPVDPLSVNASAQTEVTVAMDAVSDGEEEGENADQMTETVMNGSMKETLSLTVDAKTETAVFKSEEGKLTTSHDSACKYGVVENSDTAMENPPSQPSSSSQEQRTSEQIVLDGASANGPV	851	Serine/threonine-protein phosphatase 6 regulatory subunit 3	PPP6R3
CL7980Contig1	MGNLLKVLSYNDIEQCPTFFLDFEHAQPTEAETAVWNQVNSVLEEAQGVLAELQSYRGAGQEIRQAIQNPLDLHLQEEAWRAVCPLVAKLKRFYEFSLRLENALHSLLEALTSPPYAPTQHLEREQALAKQFAEILHFTLSFDELKMTNPAIQNDFSYYRRTVSRNRLNNFQVDAESDVNNEMANRMSLFYADATPMLKTLSNATTKFVSENKSLPIEDTTDCLSTMACVCRVMLETPGYRSRFTSNETLLFCMRVMVGVIILYDHVHPVGAFAKTSKIDMKGCIKVLKDQPSTSTEGLLNALRYTTRHLNDDTTSKQIRALLQ	324	Protein FAM49B	FAM49B
dsrrswapns_comp187062_c1_seq1	REECRLLNVPPVPPRGDRTFSNSSPPVPPRFPKTKLLSTHSPNPSLSYYSSGLHDISGTRSGSCSPSPDSYSLYCYPCTWGDCKAGDVSNRQTSGTMASTAQPTQTSWSDSWAYADTGPSVASGRSTPLLSTDTTIKTYYSCPRIKPPQTQKRFAPFGALNPFANPAFSSTPSSSGEWLDPLDHQK	186	GRB2-associated and regulator of MAPK protein-like	GAREML
CL662Contig6	MKLNPQQAPLYGDCVLTVQLTQESELVDDVVFFLLFVGSTSKHLTSTRKVNSATLETITPGHDCCERVKVSLCASKKDCSVVVAEEDFEFIQDEAYDSAQFLAANAGNQQALIFARFLERSRPSTGDATVLDERITLAFQHLSLPSGWSVLGTDTCIKDGHLQETLMHFAARLGLCQLSQFLLKQPGGKTALAIYNSEGATPLSLALERGFLKLHHLFTEEQTEDPNSVEPHVDFSEDTCVKHHRRLNVFTLTKSSQVEPHISMEHHIEELKEYMQNHSQSK	282	A-kinase anchor protein 13	AKAP13
TC436651	MVKRNPFITAKQVKNTLQEVGISISKSTIKRRLHESKYRGCTATHKPQE	49
dsrrswapns_comp193948_c0_seq4	RGREDSGAGANKEQTRLVVAYRQWSVECCQLNLKDVIMSSFRWVRPLQLTLALIKPEAVAHPVISEAVHQKILENNFLILRRKELHWRSTDSQRFYCEHTGRFFYQRLVEFMSSGPMQAYILAHEDAIQLWRNVMGPTKVFRARIVAPGTVRGDLGLTDTRNTTHGSDSVESAHREITFFFPEFNTSNWYEKQEPRYRTEPVYYDEERLEHRLAEE	216	Nucleoside diphosphate kinase 6	NME6
CL1883Contig2	MADDDVLFEDVYELCEVIGKGPFSFVRRCINRETGQQFAVKIVDVAKFTSSPGLSTEDLKREASICHMLKHPHIVELLETYSSDGMLYMVFEFMDGADLCFEIVKRADAGFVYSEAVASHYMRQILEALRYCHDNNIIHRDVKPHCVLLASKENSAPVKLGGFGVAIQLGESGLVAGGRVGTPHFMAPEVVKREPYGKPVDVWGCGVILFILLSGCLPFYGTKERLFEGIIKGKYKMNPRQWNHISESAKDLVRRMLMLDPAERITVYEALNHPWLKERDRYAYKIHLPETVEQLRKFNSRRKLKGAVLAAVSSHKFNSFYGDPPEELPDFSEDPTSSGAVSQVLDSLEEIHALTDCSEKDLDFLHSVFQDQHLHTLLDLYDKINTKSSQQIRNPPSDAVQRAKEVLEEISCYTENNDAKELKRILTQPHFMALLQTHDVVAHEVYSDEALRVTPPPTSPYLNGDSPESANGDMDMENVTRVRLVQFQKNTDEPMGITLKMNELNHCIVARIMHGGMIHRQGTLHVGDEIREINGISVANQTVEQLQKMLREMRGSITFKIVPSYRTQSSSCERDSPSTSRQSPANGHSSINNSISDIPSTTQTKGRQIYVRAQFEYDPAKDDLIPCKEAGVRFRVGDIIQIISKDDHNWWQGKLENSKNGTAGLIPSPELQEWRVACIAMEKTKQEQQASCTWFGKKKKQYKDKYLAKHNAVFDQLDLVTYEEVVKLPAFKRKTLVLLGAHGVGRRHIKNTLITKHPDRFAYPIPHTTRPPKKDEENGKNYFFVSHDQIMQDISNNEYLEYGSHEDAMYGTKLETIRKIHEQGLIAILDVEPQALKVLRTAEFAPFVVFIAAPTITPSITEDESLQRLQKESEILQRTYAHYFDLTIINNEIDETIRHLEDAIELVCTASQWVPVSWVY	920	Peripheral plasma membrane protein CASK	CASK
CL473Contig3	MARMNRPAPVEITYKNMRFLITHNPTNATLNKFIEELKKFGVTTLVRVCEATYDTALVEKEGIQVLDWPFDDGAPPSNQIVDDWLNLLKVKFREEPGCCITVHCVAGLGRAPVLVALALIESGMKYEDAVQFIRQKRRGAFNSKQLLYLEKYRPKMRLRFKESNGHRNNCCIQ	173	Protein tyrosine phosphatase type IVA 1	PTP4A1
dsrrswapns_comp15436_c0_seq1	RAIRQACLVFQEQLKGTRLKVKSDNVTAVAFLRRQGGTRSLGLLEEVQPIFQWAEEYLVDLTAVYVPGPLNK	72
dsrrswapns_comp216355_c0_seq21	MADHYQDYDSLGDHTTDGSAQQIYTGGAGDQGLESVIRLPSAAHGDDVTSGQEELANGEAVRSQVHAEIPEGTTEEIALLATAGQEEEYETDTIEAALKATAKDQAHTEDYEITGEADGEPQADKTALSSGIVESTLEDYKETNGKDVNLEICEDDTYGWKEQVDEGSVKMKDYDVSPKEDEEDLSPVEQPQTNGMKTEYILLEDDKHEKDIEEPYVDIPASSFSVGQIRPRASVSVYQVEIDANIPIDSKEEPCEDVAFAETRLSTEETLKSPRMRVPAQGSGIPVSRVPVPKAHEQEKHETDSQEK	308
BJ084020	KPPXPEVNFLAAEPEKXLDPSXXXTPPTSILXPKXMKVTHPPAAYTSVSCQDNSDIIHVETCXWTCKVCSIXFIEPNLLTGXXSRPFVXSLSSS	94
TC450722	MDIKSQRGQEGRREYQIQQLEDRIHQLDLRINNSEELCNMCDTLCSLLAQESHGAALCGAEGAHNEGGTDGIMAPGLAHIVLGIRTLIYGQEATDLLLDINTAHNRVSVSGDRKSASYSLTELHYPQSPERFQDWAQTLSSRSFPSGRHYWEVEVSELGEWGVGVAYPSIERGGDQSCIGYNNKSWCLYRWNNNKSWCLYRWYDNNRYSVRHDSKDTELSHVSSCRRIRISLDYE	235	E3 ubiquitin-protein ligase TRIM39	TRIM39
BJ044892	DLHTNCSRHVKGKYHDYSYTDQYGPEGLTLAKGQPLGEFNFGSTIVLIFEGPLHFKFQIKAGGRIHVGEALGTF	74	Chromosome 22 open reading frame 30 (Fragment)	C22ORF30
dsrrswapns_comp164205_c0_seq1	RRVIRDPRKSGDTLTNSNAKTDNVQGHSGSKGSHKGIDDDEDDAEKELREKAAIIPLEMLPGVNLRDPRCK	71
CL1Contig907	MAGEQKPSSSILEQFILLAKGTKGSALPALVNQVLEAPGVYVFGELLDLPHVQELGDGPHSGYLKLLNLFAYGTYPDYIASKDSLPELSAVQKNKLKHLTIVSLASRMKCIPYSVLLKDLEMRNLRELEDLIIEAIYTDIIQGKLDQRNQVLEVDFCIGRDIPKKDISSIVKTLQEWCDGCEAVLVGIEQQVLRANQYKENHNRTQQQIETEVTNIKKTLKATASSSAQDTDQHLAEHEGPPLTEQRQPTKKMSKVKGLVSSRH	264	COP9 signalosome complex subunit 7b	COPS7B
dsrrswapns_comp180729_c0_seq1	KEVGSMLHIWWDCQKLKPFWGKVFEAINIVSGTLVEKTPSIGLLSMLNGPTGKHTKSIIGYCLGAARTVIPRHWK	75
CL1Contig1021	MNSILYVLITVQFLQQPPPPSNNPLPKLPALDLPDSYL	38
dsrrswapns_comp326922_c0_seq1	RRSLWMKLWSADLFSKKSLISIPFKGKLLFGPDLDKIIRQATGSKSTMLSQPKSCPPFAGENFSWLPH	68
CL1380Contig4	MSKAPTRSSPSRRDLYSYGDNREARRERSPLRTSPRRESREARDGRDSRSLRDGRDTRNGRDQRESRDSRDSRDSRDTRDPRDLREARDARDYRESRDLREPRDAREVRDARSVRDPRDVRDLKDPLYDRYRDPRDTRDTLYRRDDPLARYRPDDLYRKKDDILLDRYRDTLDRHLREPEDSLKREERRREELYRQYFDEIQRRVDAERPVDCSVVVVNKQSKEYAESMGRKVRDLGMMVDLIFLNTEVSLTQALEDVTRGGSPFALVITQQHQVHNSCTVNILFGTPQEHRNMPLADAMVLIARNYERFKSETRDKEREDIARQAAKMSADAILRERALLADELVRGAAPPSIQALLGLLADNRYVTVEEIDKVLHYLRDKKERLLGAPSASLPSQLARPSMGAVPVLSLNNQTTGPTNNPALQLTQTISSASPAGQSVNTSQQELQAKILSLFNSGAAIGASTNSPASSSPASGPGPNQSFGNLPNVQQRPGQINTSAMASSAQRPQPATNQLPPPMGPGGPPGPIRGTAPRPGPPSQAQGIYRQHQNRPQVPANVPNQRPGGSSGINFDNPSVQKALDTLIQSGPALSHLVNQTAGQAGRGLPLQQSSMGNYPRHF	619	Nuclear receptor coactivator 5	NCOA5
CL2613Contig5	MESTASAVPPSSEDLVADTKENNQPPFCGTTVSGSSQAPLHPHSPTLQQDEREELTLHQSGEQQLGNSGELRQEEELPKARRGGWNKGRKRKRSPRDNNAPKAPLTGYVRFMNERREQLRTERPDVPFPEITRIVGSEWSKLPAHEKQHYLDEAEKDKERYTKELQKYQNTDAYQTYSRKAKSRQKGRQQRQEGVRGVPSNTEKESILKERPIFDIPIFTEEFLNHSKAREAELRQLRKSNMEFEERNAALQKHVESMRSAVQRLEAELSQEHERNSLLQQHLQSVRQALTHCLQSVPVPGTTETPTLETIDLYMSRLQNAVLTHPKESEVIISGVREVLSQLEG	345	High mobility group protein 20A	HMG20A
dsrrswapns_comp213630_c2_seq2	KPATKAVAPMKTFAGETALCPGCGKPVYFAEKVTSLGRNWHRPCLRCQRCNKTLTSGGHAEHDGLPYCHVPCYGYLFGPKGVNIGDVGCYIYDPFMETPETVN	103	Cysteine-rich protein 3	CRIP3
CL10147Contig2	MDGSERVERSVVPDEGSCPLCLTAALHAGSCSHRLTPLSAFMGAKDLKRFMNHRAPANCRYKPTWYEHAANCYTHAFLIVPSIVGSALLHRLSDDRWEKITAWIYGMGLCALFIVSTVFHIVTWKKSHLRSVEHCFHMCDRMVIYFFIAASYAPWLNLRELGPLASHMRWFIWLMAAGGTVYVFLYHERYKIVELLFYIAMGFSPALVVTSMNNTEGLQELAWGGLIYCLGVVFFKSDGIIPFAHAIWHLFVALAAAVHYYAIWKYLYKSPSADLIRHL	279	Monocyte to macrophage differentiation factor	MMD
BJ040108	MMGYKLHYIMACRCATDHNEDETLDVLQDWVEAVHPLYHSLQWKADVAPRWYPQETGPKDWPKERYEHVMKLRQEALTYAREKQAHYIMVGWG	93	Procollagen galactosyltransferase 1	GLT25D1
CL1Contig1507	MEMKKRISLELRNKSPAEVAELVLDNCRSVDGEIEGLNESYKELEFLSMANVELKSLSKLPKLPKLRKLELSDNSISGGLDVLTERCPNITYLNLSGNKIKDLSTVEALASLKNLKSLDLFNCEITNLEDYRENIFQRLSQITYLDGFDQEDNEAPDSEEDVEDEEFEYDDSDEEPGSLSSEDDVDDEGASDLGEEEEEEEEEVGLSYLMKEEIRDEEDDDDYVEDGAEGEEEEEEDEEDEAAAADQGEKRKRDPEDEGDEDED	264	Acidic leucine-rich nuclear phosphoprotein 32 family member E	ANP32E
dsrrswapns_comp217306_c0_seq4	MFGAAQVSKDQFLDKARQAREERKGLKEKERAAIKIQALIRRFLCRCRLQKEIRQEVDDFLENTEKGSVKANALSIFRISRKLLIVFQISQDRVRFEKLCRCILNSMESDNEPKVWFVSLALSKDLTLLWIKQIKDILWHCCEFLKQLKPDILQDSKLITVYLTMLVTFTDTLTWKILRGKGESLRPAMNHICANIMGHLNQKGFYSVLQILLTNGLARSRPSLSKGTLTALFSLALRPVVAAQFSDNLLRSFLIHIMSVPALVFHLYTLTPDRLSVIESNGLFHKFILFLSREDQCSDVCVCLEGSHTLCLLGNLIHLGHMTEKVLEEETCHFVSVLTQMLSYCQKYVSQKKSNLTHWHPVLGWFSQTVDYGLNESMPLLTKQLQYLWGVHMIRNLFREVLSKKLAENQDASVVASQSSSSSPQNNLPMKNLFKRAFQKSASVRHILKPIGGKKVDSPEVQKVCNICVLYQMALTTLSQIRLQILTGLTYLDDLLPKLWAFICELGPQGGLKLFLECLSSDTEESRRLLAMLVLFCDCSRHLITILDDIEVYEEQVSFKLEELVTISSFLNSFVFKMIWDGLLENAKGETLELFHSVHGWLMVLYERDCRRRFAPEDHWLRKDLKPTVLFQELDKERKRAQLLLQYIPHVIPHKNRVLLFRNIVTKEKEKLGLVETNTASPHVTHITIRRSRMLEDGYDQLRQLSQNAMKGVIRVKFVNDLGVDEAGIDQDGVFKEFLEEIIKRVFDPALNLFKTTSSGDRLYPSPTSYIHENYLQLFEFVGKMLGKAVYEGIVVDVPFASFFLSQLLGHHHSIFYSSVDELPSLDSEFYKNLTSIKRYDGDIGDLGLTLSYDEDVMGQLVCHELIPGGKSMPVTNENKISYIHLMAHFRMHTQIKNQTVAFINGFHSIIRPEWIRMFSAPELQRLISGDNAEIDLDDLKKHTVYYGGFHGSHRVIIWLWDILANDFSSEEKAMFLKFVTSCSRPPLLGFAYLKPPFSIRCVEVSDDQDTGDTLGSVLRGFFTIRKKEPGGRLPTSSTCFNLLKLPNYSKKGILREKLRYSISMNTGFELS	1072	Ubiquitin-protein ligase E3B	UBE3B
CL7986Contig2	MEEISQTPGDDPARTGTQVLPEDSSLDSLLYQRPEHEGSYLKGEGPSSPDNNDLENVLDSILDSSSASSHLHSWTHFAAPEVSRVTPHMCPSDEAKALSIHHTSSLEETSLWAAPTLVERKEPGDSMPLKGKNSLEETKEPNSSLTMDSDETVTSILPILPPDLNLNNMPILPLNPAYLAVRARQILGGEEGGQRSSPDTFQTSIPYANLQPNMKQISYFYPDTQPDFRIKKESSTVSLYKAAAKESTLGQDYGSSPQNPSTPDPDPSLNFILYKNDSACDYDSFKISYGNTSEGSGCVLPSTSAQTIYQPLSLNGHQHITFQPTSMKETYLSEIQLPYVSYIRSDGNPDPGSPFSFETFPQKICLICGDEASGCHYGVLTCGSCKVFFKRAIEGQHNYLCAGRNDCIVDKIRRKNCPSCRLRKCCQAGMVLGGRKFKKFGRIKTGREIDTVVLQSPPTLSLECQQILIRRISNSSAQEIQFTPELLQILQSIEPEVVYAGYDNTQPETPSALLSSLNQLCERQLVCVVKWSKSLPGFRNLHIDDQITLLQYSWMSLMVFALGWRSYQHVSGQMLYFAPDLILNEQRMKDSSFYTLCLSMWQLPQEFMKLQVTHEEFLCMKALLLLNTIPLEGLKSQTNFDEMRSNYIRELAKAIGLRHKGVIASSQRFYQLTKLMDSMHELVKQLHLYCLNTFLQSRSLSVEFPEMMSEVISAQLPKILAGMVKPLVFHKK	732	Progesterone receptor	PGR
dsrrswapns_comp216223_c0_seq6	MEFPKQTEMVDMGLNGKGGLGTETPEPSFSGNDNQELEEFLPHAQGKEKPHFTDFEGKTSFGMSVFNLSNAIMGSGILGLAYAMANTGIILFLFLLTAVALLSSYSIHLLLKASGIVGIRAYEQLGYKAFGTPGKMAAGIAITLQNIGAMSSYLYIVKSELPLVIQTFLNLSEKTSDWYLNGNYLVVMVSIAIILPLALMKQLGYLGYASGFSLSCMIFFLCSVMYKKFQIPCPLDWANANGTMLGNMSLAAVGHAYQNGHIEITEAEAGECEPKMFTLNSQTAYTIPIMAFAFVCHPEVLPIYTELKDPSKKKMQRVSNISIAVMYCMYFLAALFGYLTFNDHVESELLHTYSYVDQFDILILCVRVAVLTAVTLTVPIVLFPVRRAIQHMLFQNKEFSWIRHTIIAVLLLTMINLLVIFAPTILGIFGIIGATSAPCLIFIFPAIFYIRIMPKDKEPTKSTPKILAACFAVLGILFMIMSLSFIIIDWATGSSKSGGSH	501	Sodium-coupled neutral amino acid transporter 3	SLC38A3
CL1Contig515	MNTNKKQRLDMEKPTMSIKNYFVDKTNESLPPRRTLKVIQPSASGCLVGRTKEPVKNSTKRKLWNDQLTSKKAKVEVAVDPEHRENKDCSSEAYDLMVKETPTCLYWKEVAEERRKALYEALQENEKVCMCGSYILKYLHVCGILILLFLF	151	Geminin (Fragment)	GMNN
zeinaSSns_comp384981_c1_seq2	MTESEETVLYVEHRYVCSECGEEYPSLEDALVHQQTHAAALQEPQYQIVGVNSLENQYQCLECGLLLRTPEDLLTHQELHPTQNETPKPKRPTRSEIHYECPECKALFNSQDVWMAHRYTHMQDVQHPKIVLQTDDHVIEDGLQLMCAPAVPGEVHLVTGDPHFHVSAPSSASVSHTQVLVDLEHSYKKNEGAGEDCAMEVLLYKCSECTQLFQTPGEFLEHQGTHFSGPERISGTNSLDTPPLSLNGQEKEPVINQGNICTDSGVRNQEVHKEFPVQGLGEQAEQDSWTEPMFSCSDCNETFQTSK	307	Zinc finger protein 574	ZNF574
CB944196	KAYTKISGYDGSPNNMNEYNKYMDIMVWERVCMTKNQCEDYKNKKINTYLKVTCCDTDLCNA	62
dsrrswapns_comp202758_c0_seq1	KGNFGRVMLASYAIKDQLVAVKIMPKKNGKEFKYVRGEAQVLQLGRECPFLCRAFTTFQTQSHLMMVLEYARGGTLESLIKKQKNMNSQKILFYSSEIAVGLQFLHAKGIVHRDLKPENVFLDEEGHIKIGDFGLVCTNTVEHK	144	Protein kinase C theta type	PRKCQ
BI442664	KSPCALRPLKVYSQSQTRVLPSYCHPEERRALHVNPTATPANTIDPKEGLIFSQTITIKESSVFFIVPELGYYWPLGTSDLRFSSKQNFLEPASIARHAVSPEVIEALTTYSPMALALNDMLK	123
zeinaSSns_comp379300_c2_seq2	MAATDEVIGVENFANLQIFWKLLEAVWRSILAFKDSIRGHSVRIHTDNIATVYYLNHQKSIWKN	64
CL17087Contig1	KLKTTFRKCQLRALKVDVKDIILADSSCFNVLNDNNTNTYSVLSPLQAGNCGMKLKTNSTHAFYTKSFDFTFLLNGMIIRDKLTTTSTCIYPLDMRLSLNAALNPIISTTYINTTDTGNFTAHMSVYNSSSYTYPYQGVSVDILTKTLIYIGVFLDGPDPSLYALVLKNCYATPSSNPDDPMKYYIIQNSCPSKRDGTVSVAENGLSSQAKFSLQMFAFAGNYNQVYMHCEIYACDTSTTICAPSCSGSRALDVTTQTTYSVKLGPFTKLDPAPSVAAANDPAPSVAAAYGTRASWMVTGTMLMFLSIVFMSGKQ	315	Uromodulin	UMOD
CL39031Contig1	METLRSVIWGMEPNQLIMSMDVKDAYLHVPIWPPHQRYLRFAFLNHHYQFVALPFGLSSAQRVFTKLMDVTAASMRHKGILVTPYLDDLLLKANTLKRAQVALRQATEIIQQIGWWINWNKSQIHPSRQMIFLGLEFDTSLQRMFLPREKQIKLRKQVISLSQARHPTIHQAMSTGVHGVYHRSCAVRPDSSSATAGSYPALVEERILDADISNVPRNQVFTEVVAAPKHISQGSVMGYPRMDNIDNGCQSAQVGSNMARKHGTRIVDTESKMSINVLEMRAIRLALVHWSAELSTQAVKVQCDNATAVAYIKRQPEAREP	321
BJ041222	KHQXVPYAGINIGPVHRRDVMKASVMLEHDPQYSVILAFDVRIEREAQEMADSLGVRIFSAEIIYHLFDAFTKYRQDYKKQKQEEFKHIAVFPCKIRILPQFIFNSRDPIVMGVVVEAGQVKQGTPICVPTKSVSSPSKFIFLWTVSHENFVTFHCKRWKSAQIMYCCNLLKTLRSNS	178	Eukaryotic translation initiation factor 5B	EIF5B
TC467573	LRYLLTHPPPYSSSSCCCFSKCRHIGPGPLPPVTEPPSEQQQQGPTPLLLLLLLCVAE	58
TC443684	MAGGRRGPNRTSYCRTPLCDPGSAGGAAHGGMPSVGGVRSRARSSSSTGLSSPPLAAQTVVPLRHCKIPDLPADRHLLFELQLFFCHLIALFVHYINIYKTVWWYPPSHPPSHTSLNFHLIDFNVLTLTTIVLARRLIGAIVREVSKRIHEV	152	Transmembrane protein 39B	TMEM39B
DC047291	MELATFVLPSEAVTNINKSSCGVENTTAPVLAIQFGSNHSLSIHFARNNTRYEVAELXMSYNLSDKIIFPNASENGTKTVSTNKTAVLXENDTVYKCMNPHLIRMDNANATFHDIKLEAYLK	122	Lysosome-associated membrane glycoprotein 1	LAMP1
dsrrswapns_comp178830_c2_seq1	KLWSLHQNTFRGLVNLDRLLLHQNQLQWVHRTAFHDLK	38	Reticulon-4 receptor-like 1	RTN4RL1
CL1624Contig1	RGHVQDPNDRRLRPIYDYLDNGNNKMAIQQAEKLLKKHKDLHCAKVLKAIGLQRTGRQEEAFVLAQEVAALEPTDDNSLQALTILYREMHRPELVTKLYEAAVKKIPTSEEYHSHLFMAYARVGEYKKMQQAGMALYKIVPKNPYYFWSVMSLIMQSISAQDENLSKTMFLPLAERMVEKMVKEDKIEAEAEVELYYMILERLGKHKEALEVIRGKLGEKLTSELQSRENKCMAMYKKLNKWPECNALSKRLLLQNSDDWQFYLSYFDSVFYLIDEAWTPPNEGQMSLEGDLDHSIEQAVKFVEEQIEKESNSPRQLRGPHLAKLELIRRLRKRGCNHEYKLGEPEDLMYQYFIKFGDKPCCFTDIKVFVDLLSASQNTSFINRLLGSLPLNHAAESEIALPGDTKALQRHLCVVQIIRLLGIYHEMGKLEKQNAVREMTERYRHGLQFGKSCLKTELQFSDYYCLIGAHMLLDLWSNGEEWAVWHCLTLLEEGLCNSPSNAQFKLLLIRIYCSLGAFEPAMDLYSSLDAKHVQHDTIGYLLTRFAGSLGQYNSASQACNAALRFFHSNQKDTSEYIIQAYKYGAFEKIPEFIAFRNRLNNSLHFAQVRTERMLLDLLLEADISSSLEESIKSMSLSPEEDDIPWKDLRDNRDLTVLFNWDPKDRDISEDHRKLSLEEETIWLRVRSLTLRLVSGLTALSHTPEPKNSQKGTENGVSSKIDIVRALLQQFEASLDAAKTFNERQIKYPFLGPPATRLSGFLRSGACQCQKEALLLVNDIYDLDMSGIDDTCEIQEKIGKKLKSLLEDLQDLFHRCKGDIMDIQGGSCRTSSHIIENLVFFVETISLSLWVSSYFAAVLRPFKSNLQKKKKKKKDSCATPLVFTGFLEYITGLQTLLSNMTDHITGLEISLTALKLEDLSLDNIIFSEDEKKFTKLAVDKVHSSYLHSLQEIGDLLKKRLETFKKFKI	967	N-alpha-acetyltransferase 25, NatB auxiliary subunit	NAA25
CL1Contig105	MGDMKTPDFDDLLAAFDIPDATSLDAKEAIQSTSDEAENHLKPAGICMDENVSLAQSMQASDVPAVSVIVKNTSRQESLEASEKEGNHIGPTLLQNGFRSPEVGAESNDLEQGYGKFEASFINGDSCRDYTEKLETHKSEPLPTFSQFSPISSPEPDDLCKDNGIPSKQKQAESPYFPQPSMYVPAEGCMDVDFLRKPPETELSMFDEYCKKEQRTDCKEAEKGKTEEQTKDLDKVGSFIGGSLPYKINENNSVKEDKGFSEAMGSSAIPPRQCIKPAHSKLSSCVAALVALQAKKVTVATKDDASNITKDTGVPLKDCVKGSPKMPKSPKSPKSPLEGVKKITKPPDSPMSVCSDTSSRGSPSVGAGSPPAIPKVRIKTIKMLSGEIKRTVTRILPDVESDDSVKSTENLLAQSSSHDDAKQADPLESEPEKAKNTGRNTIHGSSIVNPQVANANGEKKIGMPTSSFQNPGNGSVKLSNSSLCKKQSQSSSKATANQTTLLPKAVHLANLNLVPNSVTSCVATKSPVLKPTQGQTTPMTVPLVHQVKVAAPVIVEAFNKLLHSTNPVPTYKPNLNPPPDSNIQLPTSGYNCLECGDSFALEKSLAQHHGRRSIHIEVMCTQCSKTVQFYNRCSLLSHAREHKSKGLIMQCSQVMMKPISSDQMLSAPSLLTPALTSQPSSSNQRTLSQGASLGVWSGASTSAPPAMPLFADPYGLIRHGFRCLECSKQVEDYTSLAGHYQRVAEEKDGLTCQVCQMMLPNKCSYGAHQRIHTHKSPYCCPECGVLCRSAYFQTHVKENCLHYTRKVAFRCIHCGVVFMSLGMLKAHIQEKHCEVFHKCSFCPMAFKNAESTAAHITAQHPTANHKNSQ	869	Zinc finger protein 592	ZNF592
dsrrswapns_comp167885_c1_seq1	RILPQVINLLNVEFPNALLNEPQAEVKETSCTVSPSIPRTRPSITPSTMSLLRTELYKDYRNLTFDPQSANKYIHLSRQNCKASHKMSSQGAAVLLSSTAFQTWQVMCAEGFSQGHHYWELELSKFFVEVGVAYSCLERSK	141	Tripartite motif-containing protein 65	TRIM65
CL5450Contig1	MLETTMGEASPEDPPLNLKSLSQPPQKRSRTVEDFNRFCSFVLAYAGYIPPPAKEERAWTPPSSVSPHRTEESDGWDSPDPPQLPIPSDPRQPPASSDISTIETFVMKAKSQGGGGGNSENVEGPVGSGEQAQVKKGSRRKRRQRHRGGVTMSDTDTDEEERGERLAGSLPAPQLPPSAESSRDGGGSSSDADTQVMDEDIMVESGDDSWDLVTCYCEKPFAGRPMIECNICCTWVHLSCAKIRKSNVPDVYYCQKCRGGKGSGGTAPKGEP	272	PHD finger protein 23	PHF23
dsrrswapns_comp164700_c5_seq1	RSLNKQLVVPSFKMETIRSIAQLLDQGDWMAKLDLKDAYLHIPLRKCHLKFFRFKILNK	59
CL14201Contig2	MSFSGLDIKKRRCRITGIGPSRDKWQPPDLCPLRQKETLEDLNNRLAAYLEKVSLLEESNRHFERKIQDLCEKRANASHDTSQYKKVIAEMETQINKLKMKNAELSLEVDNTKLTADNFKSKYKTELSLLQFITADIKEVKTTGSHLQMETDCLKVELQMLNEELSSLKKDHQEDIVKLQEDQSKCQVKVEVNSQPANDLTKALEEMREHYKVIVCSSNKKTEPWLVSKFRQCNYQNTMALEPLQTQKREVTLLRRTTQNLEAELENLHNLKASRMATLTETEQNYAAQLQRMQNIISRREDELAKTRAEFKQMSADGGILHYLKDLLEMEIKTYGQLMDAEEIRMEDVMFNTSNGPLRTSTTKQKAMSITCKSLFIS	378	Keratin, type I cytoskeletal 15	KRT15
EB471735	KVRTDITYPAGFMDVISIDKTGENFRLIYDTKGRFAVHRITPEEAKYKLCKVRKIFVGTKGIPHLVTHDARTIRYPDPLIKVNDTIQIDLETGKITDFIKFDTGNLCMVTGGANLGRIGVITNRERHPGSFDVVHVKDANGNSFATRLSNIFVIGKGNK	159	40S ribosomal protein S4, X isoform	RPS4X
zeinaSSns_comp388402_c0_seq10	MGVEGCTKCIKYLLFVFNFIFWLAGGVILGVALWLRHDPQTSNLLFQQFEDKQAPGTFYIGVYIIIAVGAVMMFVGFLGCYGAIQESQCLLGTFFACLVILFACEVAAGIWGFVNRDQVSKEMGLFYSEVYQHATTGTKEQQQKALPVLKAFHETLQCCGDGSLSKFALLNLSEVCPKPSNLLEQFTMEDCHQKIDALFSTKLYLVGIAAIVVAVIMIIEMIFSMVLCCGIRIYSVY	237	CD81 antigen	CD81
dsrrswapns_comp193940_c0_seq2	KKIQQNKFGPERSASSQGKRAQVYAKGNVRCSIKLAKQSLAKGSDTAVASSVSSDNRKLQSEMGLRPVPVASLCSLTPESLLLQRAKTDIDLTWHPLTNAQDKGMREDLGEVNKDMSQRKTLQAIRADPLLRFRNRNQAHNSWESTGSLKAGEGTLHRSGAPTTNTEEKSRQKLEAKSPMSK	182
CL27657Contig1	KKRAIIIQLQALSRGYLLRSKMAKKKNAVLVLQTYTRGMLARNEYRRIRRNEYLSQQDWEAAEKRKEMQKALLMQQEKENLEMVEQVFGFLPAMDMDASPFSDETDLDTLLHEPDKEEEFTFPKFAATYFQGSATDTHIRKALQQPLLYHEDKNDVLASLAVWKIILRFMGELPEPVLYAPNSSSERSSVITQIYDTLTRKNNMSAGIKANSPRVNRKGKGKEISSMKLKRASKLAGQVSRQLSNGEEILLEESSIIDKPMSNLEKIHFIAGNGILRPEIRDEIYCHICKQLSGNNNKTSIARGWILLALCLGCFPPSDKFLKYLQNFIRTSQIAYNAICIKQLNRTLLNGVRSEPPSWLELQAMKGVGSRSVPVTLMTGRTINIQTDSATSAREMCKVIAQKLQLTDTFGFSVYISVYNKVWSLGSGSEHLMDGISQCEQLAKEQGEQERHAPWRLNFRKEIFTPWHDSSADPVSTELIYCQVIRGLRFGEYRCDKEQELAELMLKHYYIKYGEVLTDQNVQSVIQDCVPPKQLETKPLSHWSSLLKERQAAAQYVKEKHPVLQVKEAFVEYSRLQWPLLFSKFFEASK	590	Unconventional myosin-VIIb	MYO7B
CL5107Contig1	MSVIDMFVELQSGLSADQDVREEIRKVVQSLEQTAREILILLQGVHQEAGFKDIPAKCLKAREHYSTVRDQLATLQTKFPAEQYYKFHDQWRFVLQRLVFLASFLVYLETETLVTREAVAEILGIEYVREKGFHLDIEDYLSGVLNLANELSRLAVNSVIAGDYSRPLRIASFINELDFGFRLLNLKNDSLRKRYDGLKYDVKKIEEVVYDLSIRGLSKEEPTPAEGK	228	Translin	TSN
CL5490Contig2	MNVFRLSGDLCHLAAIIILLLKIWNSRSCAGISGKSQLLFAMVFTTRYLDLFTSFISLYNTSMKVIYMGCAYATVYLIYMKFKATYDGNHDTFRVEFLVVPVGGLSVLVNHDFSPLEILWTFSIYLESVAILPQLFMISKTGEAETITTHYLFFLGLYRALYLFNWIWRFSFEGFFDLIAIVAGVVQTILYCDFFYLYVTKVLKGKKLSLPA	212	ER lumen protein retaining receptor 2	KDELR2
CL17741Contig1	RSFIHSLEVATHSSMVNVILYRKKDNLQTAIVKVVPSKELTWEVANLREAGYSGPPEPSEQIQLREGEQIHFRFCGNITASVGKDFGKTFKLTFHAQRKQRLSLRLSVVDEFGNYSCPHYKGTVAVYKLSKEDIEECYKSGQSTDTYLQQRNPVCKLAVTLPKMEK	166	Death domain-containing protein 1	DTHD1
zeinaSSns_comp371454_c2_seq1	KQNLSRKRRNLSNALLELLAKSLRKEMDDISDQFRAISRSLYEKPNSVEELTELREWMKGVPEKLKTLEEQITKVTSDYDVIDEFLYSLSQEDFSAK	97	Dynein heavy chain 1, axonemal	DNAH1
zeinaSSns_comp389086_c0_seq9	RTRQEAETAANQGSKFKGQKLQVSWHKPKTPSISAETEEEETK	43	RNA-binding protein 27	RBM27
CL13870Contig1	RSAALGAIAGVLVLNVVSVVCYQEMDNVFVQHSVKVLNALNKQREEGRYCDATLVVGNVNFKAHWSILACSSLYFQSLYGDGTSANIILHESFAEVIGLVLDFLYTGELALTEENVQKVLLASKDLEVLEAIEVCERFQPKTLQPSGDNEGNSQETGTVEAVDEHLKQTSEADVEKVLNDISVLTNTPSQEGITSQSHEQDSTVPVHLVPGEDTSVLSEAFKKTEDLENQQEHTEFQQQKKSQRSEQSINNDGECITWDLEVGQIHEDITEDDSYMHEEVHEDYIPEPKTPDTKHKACVVKRITKTNDNVLAIKTLDVNKGNANKPVQCSTCHKTFLSKYYLKVHNRKHTGEKPFQCLKCGKRYFRKENLIEHEARNCMNRTEQVFTCTLCKEVFKRRLELRVHMVSHTGEMPYKCLSCPQQFMQKKSLQNHNIKFHGAAKPHACPTCGKCFFSRTELHLHEAFKHRGEKLFVCEECGHRASSRSALQMHIRAKHKNERPFICEFCHRAFTQKNNLNMHLKTHTGEKPFQCHLCGKTFRTQANLLKHNRTHTGERPFSCEFCDQKFADKTPLQRHVATRHQEGRPHYCQICCKTFKAVEHLRVHVERHKGVRKFECTECGYKFTRQAHLRRHMEIHNRLENYNPRQRKLRNLIIEDEKMVDVSLESPPELEVGSAEVIVESISAGSLPEVVTEERMCSEGFPPDVMEQTIIITAIPHDCET	721	Zinc finger and BTB domain-containing protein 48	ZBTB48
dsrrswapns_comp1287716_c0_seq1	RFKIDFNLVKQDVQNIRDHTAEAEK	25
dsrrswapns_comp942432_c0_seq1	RGLESSEEFIYKVATAVDQNDIFDALAAKIKHSKQVVQDFRFHGLSATVFE	51
CL6037Contig1	MMSCAPPPSPYCLWFLQGCDVRHTHSTSGQASLSESLAVTQPGSCTSDSPAQSTLCMDTMPTHRHILPRNFXCTAVLNGDEPESPDDEEKDGEVEAPPPEKIKEESK	107
CL8554Contig2	MSGSHVGEAMRWLKVFGRLQVIRQHLRMSNHTVKDGGCLLTKAGCAGVITLNRPKALNALNLGMIRQIYPQLKLWEEDPETYLVIIKGAGGKAFCAGGDIRAVTDAGKVGDRLAQDFFREEYILNNAIGTCKKPYVAVIDGITMGGGVGLSVHGHFRVASEKTLFAMPETAIGLFPDVGGGYFLPRLTGKLGLYLALTGFRLKGSDVQKAGIATHFVESEKLSSLEQDLVAMKSPSKENVADVLDSYQKKSYAAQDKPFVLAENMDKINSLFSGNTVEEIMENLKGDGSSFAMKQLQTLSTMSPTSLKITFRQLKEGASMSLQEVLTMEYRLSQACMNGHDFYEGVRAVLIDKDQKAKWKPESLEEVTEDYIDSCFTSLGSRDLKL	386	3-hydroxyisobutyryl-CoA hydrolase, mitochondrial	HIBCH
BJ051518	RHATFTNDCSPGPGYLVPANITNKGTDGTPKYSLYGRHKGIAPFKNPGPGTYSPEKSGRSAQYSAPSYSLSGRTKGHKSDISPGPAAYKLFPMMGSRIVSGSSAPSYSMTGRATVGSFHEDLRKTPGPGTYRVIAPWVYKNRGPLYSMTGRNMLPSDATRKPGPGAHSPEKVVINKKQAPQHSFGIRHSEYSAPLXYC	198	Outer dense fiber protein 3B	ODF3B
dsrrswapns_comp215621_c0_seq8	MERVAEACGPSYYTYQVSQHSSDVLQQLNQQRRSGGRFCDVVLRVGEDSFPAHRAVLAACSQYFETVLGAAEGPTPRELEMHTISSKVFGDILDFAYTARIVIRLESFPELMTAAKFLLMRSVIDICQEVIKQSNVQILVPPARPDIMLFRSGSSDIGFPLDMSNGTILGSSGIAGSLGEEEEDSVRPGPAVPSQASLLALGGTPQILPPAYQLGGQSLGSRRGRGRPRKPSSLDSVLFNAVGGLREGGVLPCGLCDKVFTDPLRLRQHEAQHGVTSLQLGYGDLQASRLGENGLGQEEPGMPRKRNRVRKQVSCDLCGKIFRDVYHLNRHKLSHSGEKPYSCPVCGLRFKRKDRMSYHVRSHDGSVGKPYICQSCGKGFSRPDHLNGHIKQVHTSERPHKCEKTAEGMSNEVRNDLEKGGGQTCNASFATRDRLRSHLACHEDKVPCQVCGKYLRAAYMVDHLKKHSEGPSNFCSICNRGFSSASYLKVHVKTHHGGLLSTGPRRPESVPNGAALFHCVRTCGVKDGEKCPHGEQESSDSYGDLSESSDLKSIEKQNANGSYSACELVIPKKTEAEPEKRYPCTECGSFFRSKAYLNKHIQKVHARPLGAGLGDLGPALGPTLGPTLGHSLGPALGPTLGPALGASLGPALGSALASPFSPQQNMSLLESFGFQIVQSAFASSLVDPEGEQQGMSTEGK	700	POZ-, AT hook-, and zinc finger-containing protein 1	PATZ1
TC437942	KPSSSLQFSARKSKSRKSKERSSPVSRKEGVGSPVLGKEQEALSSSKSYLLTASARELDLKETAVKEQPELGNLDPQPAEATVKEERSLSSSPPPKPSAFEDFKAERGSELNRIFKENKTILADRKRRLKDVTQRINLIKKEMDTTTHTLNVAKIEREKQGDCRSEEEAINRRPTKSPQISLCDFTLKVATHTKRDHNRHSHTHNSS	207	Kinesin-like protein KIF9	KIF9
CL1569Contig2	MAAAGSLYWRTSRELWTILLGRSSMKDGYQIKAELDRYGDRLLQGLAYYKPPSTRSADKVKANKNLSPALQELGLRLSKFLALDEEQSVELLQTYLQYDYRGTQESVKVLPQDERQSQALMLKMADYYYEERISLLRCVLYILNYFQDDKHPYSAEFSKCVELMEQKELFGKYLKQFESLCREEAPTWETHGNFMTERQVSRWFVQRLREQAMLLEIIFLYFACFAASPSDLLALTKLFKEQGFGCRLQNHHLVEPSMDPLVERIGYFSILIFLEALDMDTLMTCSLSDKIEQHPFSSEEQVCKEMDSILVTLGDVPHHGPVLLAWALLRFTLNPDKVTSAVRKMGSTAIQLHLFQYLTRMLQSLRSGENNCTTSTACLCVYTFLAYVLSTLEEQVSQSQQDLVETACQVFAAPNLPDLFWNMEPTAGLGILLDSVVGMFPFRISPLLKLFTALVSKSSAKKVYSFLDRMSSYTEHYRHKPHDILSHDDETLWKRQTPKLLYALGLGQTNLRIPQGALGQVMADENGFLVRWEYSYSCWTLFTCEIEMLLHVVSTADVIHQCQRVKPIIDLVHKVISTDLSIADCLLPITSRIYMLLQRLTTVMNPPMDFLSSCVDCLTALATRLPAKVWTDLRHTGFLPFAANPVSGHLISTEGMNAGGYGSLFGIEQSQGEYSVTLSFLRLITTLVKGQLGSTQSQGLVPCILFVLREMLPNYHRWRYNSHGVREQLGFQILSLIHAILNLCPEEEEGSSAPNLRSLCIFSLTNTEAGQAVINIMGIGVDTLNTVMLTQAGSSGTEGQGQMLMQTIKLAFSITNNVIRLKPPSSGVSPLEHALTQHGAHGNNLIAVLAKYIYHRYDPSLPRLAIQLLKRLAMVAPMSVYACLGSDAAAIRDAFLSRLRDNIEDMQIKIMILEFLTVAVETQPGLIELFLNLEAKDTNEGSKEYSLGEWSCLQVVLKLIDSQDPESSWGAPLLHRSAIAFLHALWQDRRDSAMTVLRTKPNFWENLTSPLFGTLACPSESSELSILETCAFIMKIICLEIYYAVRGSLGDSLKKILKKFSEEERFTYWSNYVHSLVCQVAETEGTCNSLTEYQQLLSAWRMFLIVATHNADVMHLTNPEVRQKLFKDILGGTQALLVVPRSVACMHLSSMLCTVMIILLRRWKNDLAAPEDILNSLTQILEGVLQRDQQLVEKTKAQIFSALISVLEMKPMKASEIPQYSQLLLNVCETLQEEVVSLVDHTRHEVPASDTSEDKDSMETEDTGRIRQKDQRDGVCVLGLHLAKELCEADEEGDQWQQVLRKLPILPMLFSALEVSLRIKQNLHFCEAILHFLFTLAKTHQGAAAMAGAGITQTVCLPLLSVYQLSSNGAGSVQPAVSLRKSLDAPSWPGVYRLTVSLMERLLKTLRYNFLSEALDFVGVHQERILQCLSAVRTVQSLSCLEEADHTVGFLLQLSNFTKEWHFHLPQLIKDVQVNLCYLCQACTSLLHSRKMLQHYLQIKNGESMSSTATPRGQRTPQTPSKQPTAESEALELRQLRTVQHSLLKILGKTLATLRAFTPDLCQILQVQPLDLAQYNLLFALSFTTPAFDADVTPSFGTLLATVNVTLSMLGEMDKKKDHPLSRALVESNNTGESKNNKSLLLFIMENCFYLLISQAVRYLRDPSVHPRDKQRMKQELSSELSTLLSSLSRYFRRGGPSSPAGGLMPSPQPKGASAAKVVPEAQEPLIQLVQAFVRHVQR	1739	Nucleoporin NUP188 homolog	NUP188
CL2204Contig1	MPYEIKKVFASLPQVERGVAKIIAGDPKGNNFLYTNGKSVIIRNIDNPAIADIYTEHAHQVVVARYAPSGFYIASGDTSGKLRIWDTTQKEHLLKYEYQPFAGKIKDIAWTEDSKRIAVVGEGREKFGSVFLWDTGSSVGEIIGNIKVINSVDIKQTRPYRLVTGSDDNCCAFFEGPPFKFKFTMSDHSRFVNCVRFSPDGSRLASAGADGQIFLYDGKTGEKVCSLGGSKAHDGGIYAVSWSPDGTQLLSASGDKTAKIWDVAANSAVTTFNLGSDVLDQQLGCLWQKDYLLSVSLSGYINYLDKNNPAKPFRIIKGHNKSIQCMTVDKSDGRSTIYTGSHDGHINYWDAETGENNTFTGKGHTNQVSSMDLDGSSQLITCSMDDTLRYTNLISKDYSSSESVKMDVQPKCVAVGSGGYVVTVCIGQIVLLKDKKKVFAIDSLDYEPEAVAIHKGSGTVSVGGADGKVHLYSIQGNSLKDEGKTLPAKGAVTDLAYSPDGAFLAVTDANKVVTVFSVADGYSEHNSYYGHHAKALSVAWSPDNEHFASSGMDMMVYVWTLSDPDTRIKMPDAHRLHHVSSLAWLDENTLATVSHDACVKQWTVTFK	607	WD repeat-containing protein 1	WDR1
dsrrswapns_comp200441_c0_seq1	KDESKMPEILAIKTYLESVPEARAQARKGQKMAAHFTGVKESDKLVWENYDSDSSIAEKMLK	62
CL3982Contig3	RLKAAAFAEKNRGKVLGGLPDVVTIMESKTLSLTCTVFGNPDPEVSWLKNDRDFEITDHFKSTLEQGKYVSLTIKDVSSEDSGKYGINVRNKYGGETVDVTVSVYKYGEEVPEVKPSHLPK	121	Myomesin-2	MYOM2
dsrrswapns_comp177206_c0_seq1	NVWTSRLGLKIGRRRKKQQQNYRRRWKAGQTK	32
CL2031Contig4	RMMKGLFLCVFATFLLSAIEQAESNAYYDKILTHSRIRARQQGPNVCALQQVLGTKKKYFSTCKNWYQGAICGKKATILYECCPGYMKINGEAGCPAVAPIDNVYGTLGIVGATATQDYSDRSELRKEIEGVGSFTFFAPSNDAWQLLDSEVRDSLLSNVNIELLNALHYHMINKRMLTKDLKNGLSVTSMFNNQELVINHYPNGVVTVNCARIIHGNQIATNGVVHVIDRVVTAVGNTIEDFIDSEDELSSFREAGVAAEVLEQLGKSGHYTLFAPTNDAFEKLPKGVLDRIMGDKQAVKALVNYHILNTVQCSEAIMGGAALETLEGSSLQIGCDGDSLTVNGIKMVNRKDIVTTNGVIHLIDQVLIPDSAKQVLELAGSQQTTFTDLMAQMGLAASFRQDAEYTLLAPVNNAFSDETLKMDQRLLKLILQNHILKTKFVLNELYNGQTLETWGGKILRVFVYRTAVCIENSCMLRGSKEGRNGAIHMFSELIKPAEKSLYDLLSLDKRFSIFLNLIEYAGLKELLLQPGAWTWFIPTNDAFKGLSEEELEILKRDKVALQNILLYHLAPEVFIGGGFEQGVTNILKSLQGSKIMVKAINNTLSVNGVVSKEPDVMTTNGVFHVIDKLLFPADVSLGNEQLMTILNKIIKYFTIKFSRGSKFSEIPLTKYIKRIIIGEPIVTTVTRIIEIKPEIRVVGGETITKVIRGDPSITKITKVIEGEPEFKLIKEGETRVTKVIQGEPTITKITRVIEGEPDFKLIKEGETRVTKVIQGEPIITKLTRVVEGEPDFRLIKEGETRVTKVIQGGPEITYTRVSGGSETDEEMLKKLLEGEVTRVTKFIEGDSQILEDDELKMLLQGEPQVKKVQTGRRTQVRRKMRRSHQQS	888	Periostin	POSTN
dsrrswapns_comp200393_c3_seq1	MTPGKSFRHPHSGKEFHIKHRITCTTTHVIYIITCPCGLTYVGK	44
dsrrswapns_comp148893_c0_seq1	RLRGYRVFPHISQEEVILVVKSYSPFVSIKEVETVLNQFCEKLTFSGKILSEVGIWTSKVKFKAKFKKGKLPPARFK	77
CL5154Contig2	MSESEPQCTMTEVCDPQHAAKLLRALGSFRGESGFCDALLVLEGQEIPAQRNILAAASPYIRAKLNYNPPKNDGSIYRIELEGISVDIMKEILDYLFSGQIRLSEETIQDVVQAADLLLLTDLKTLCCEFLEGCITAENCIGIRDFALHYCLNHVHYVATEFLETHFRDVSGTEEFLELGPTKVKEVLSLEKLNVGNEKYVFEAVLRWLSHDLEARKVHMKDVSSALWVSGLDSCYLREKMLIEPLVREMVRECSNIPLSQPQQGEAVLASFKPRGYSECIVTVGGEERTTRKPLAAVRCMCPLYDPNRQLWIELAPLSTPRINHGVLSAEGFLFVLGGQNEDNETLDTGEQYDPDANAWSTLPPMLEDRHSFGVVEIDGVIYVLGGENGDCELLSMESYDTCTKSWSMQKNMTMVRKIGCYAAMKKKIYAMGGGSYGKLFESVECYDPKTQQWTAICPLKERRFGAVACGVGMELYVFGGVRSRENETQNSDMVACKSEFYHDDFKRWIYLNDQNLCIPTSSSFVYGAVPIGASIYVIGDLDTGTSYDYVREFKRSTGTWNHVKPLFPSDLRRTGCAALRIANCRLFRLQLQQGLFRIRVPTS	604	Gigaxonin	GAN
TC443112	MLWGFVLLLLLSPATLRAETPEEDSENVTELVIETVGRLEDGRIIDSSLSRDPLVVELGKKQVIPGLETSLVGMCVGEKRKVVIPPHLAYGKKGYPPSIPGDAVLQFETEVMALFKPTPWQTIVNDVFPLLCIGLVPTLLGLIGYHLYSKSKSPVVSKRKQKEEKK	166	Peptidyl-prolyl cis-trans isomerase FKBP11	FKBP11
CL45170Contig1	MAANLEQQIIQLIGTFKKYAGKDGDSSSLNQAELTEMAMKEFPSLCVSTLAV	52
CL3003Contig1	MWSCQWRAGNMASLRLSVLLVSVSWLLLLVSGLRAGPRTLVLMENINLRETHSLFFRSLSDRGFDLSFKTADDPSLSLIKYGEFLYDNLIIFSPSVEDFGGNINIETISSFIDGGGSVLVAASSDIGDPLRELGSECGIEFDEEKTAVIDHHNYDISDPGQHTLIVADSENLLKAPTIVGKTPLNPILFRGVGMVADPDNPLVLDILTGSSTSYSFFPDKPITQYPHAVGKNTLLIAGLQARNNARVVFSGSLDFFSDSFFNSAVQKAASGSNRYAKTGNYELAMALSRWVFKEEGVLRVGEVSHHRVGESSPPSAYTVTDLVEYSIVIEKLSDGKWVPFDGDDIQLEFVRIDPFVRTFLKKNGGKYSVQFKLPDVYGVFQFKVDYNRLGYTHLYSTTQISVRPLQHTQYERFIPSAYPYYASAFSVMFGLFIFSIVFLHMKEKEKSD	448	Dolichyl-diphosphooligosaccharide--protein glycosyltransferase 48 kDa subunit	DDOST
CL2820Contig3	MPGAVGWSESGNAYYQSQKQCNKTSFAFYQAVRDLLPVWVLEDMRLMEVLHWEEGGKVSSYSPSEALLYALVHDHQPYAHYLLAHYPQEALAMPSISFSCCQSSAPHLAMAIRYGRVAILRTILHTLRAATHSGLAGYINRRGCHRVEGGKTPLHLACELHRTDCLILLLGHGACPHIADASGNTPLDTLLQVMWESQRELRLKRLCLDSLLLYLPEGLTFKLKEQLRAEPTAWKELVGQDLYVWLAGTSPPSLFTVSMQRLLRALPTHRFPEALEELSLPDFLKPQALRKQPSPK	296	Ankyrin repeat domain-containing protein 9	ANKRD9
CL13Contig30	MPVYFQRPENALKRANEFLEVGKKQPALDVLYDVIKSKKHRTWQKIHEPIMLKYLELCVDLRKSHLAKEGLYQYKNICQQVNIKSLEDVVRAYLKLAEERTESAKESSQQMVLDIEDLDNIQTPESVLLSAVSGEDTQDRTDRLLLTPWVKFLWESYRQCLDLLRNNSKVERLYHDIAQQAFKFCLLYTRKAEFRKLCDNLRMHLSQIQRHHNQSTAINLNNPESQSMHLETRLVQLDSAISMELWQEAFKAVEDIHGLFALSKKPPKPQLMANYYNKVSTVFWKSGNALFHASTLHRLYHLSREMRKNLSPEEMQRMSTRVLLATLSIPITPERTDIARLLDMDGIIVEKQRRLATLLGLQSPPNRVGLIKDMVRFNALQHVVPEVKELYNWLEVDFHPLKLCTRVTKVLDWIKEQAEKEPELQQYVPQLQSNTVLRLLQQVAQIYQTIEFSRLSSLLPFVDAFLLERAIVDAARHCNLQVRIDHTSRTLSFGSDLNYSTREDAPVGPFLQNMPSEHIRNQLTAMSTVLSKAVATIKPAHVLQEKEEQHQIAISAYQKNSRKEHQRILTRRQTIEERKERLENLNIQREKEEHEQREAELQKVRKAEEERLRQEAKEREKERILQEHEQIKKKTVRERLEQIKKTEFGAKAFKDIDIENLEELDPDFIMAKQVEQLEKEKRELQDRLKNQEKKIDYFERAKRLEEIPLLKKAYDEQRISDMELWEQQEEERISTLLVEREKAVEHKNRMSRMLEDRDSFVSNLKASRQSVYDAKLKQFQERLAEEKRVRLEERKRQRKEERRISYYRDKEEEEQRLIEEQLKQEREDREKIENEKREAEQREYQERLKKLEEQERKKRLRELEIEEREKKRDEERRGPDDSFRKQDTPSRWGDREESGWRRGADPDERKQAPPERDWRSGGQDSKPVKDEDREGDEDSVLRKDEEQVARGDGDEERAASWRGTDDRGPKRSVEEDGGPRRGFNDEPGPRRGFEDDQGPRRGLDEDRGPRRGLDEDRGPRRGLDEDRGPRRGLDEDRGPRRGLDEDRGPRRGLDEDRGPRRGLDEDRGPRRGFDEDRGPRRGFDEDRGPRRDFDEDRGPRRGFDEDRGPRRGFDEDRGPRRGFDEDRGPRRGFDDDRGPRRGFDDDRGPRRGFEDDRGPRRGFEDDRGPRRGFEDDRGPRRGFDEDRTPRRGFEDDRGPRRGMDEERVSWRGGAEEDRGPRRGAEEDRGPRRGAEEDRGPRRGAEEDRGPRRGAEEDRGQTPWKPVVTSRPASGGWREREKAREDSWGPSHDSKPPEERDWSKRGEDGEKDSERDRRPVREESAWRRGGDDNVTPRKVSPGDKSTEDRKEPSDVRRAAPKTDEPSQWRQGEQKDSQQEERGTPRRVAAADREKPSWRTEKKEEKDAPRRPKLEEDEDGWTTVRR	1424	EIF3A protein (Fragment)	EIF3A
CL13519Contig1	RKNAAILLLGNFMSSVCEAAPLEGMSCSDMGRMEHDLLKAANAELERRQLEAAEELYGRVIDNCHQGSQCSPEDLAVAFNNRGQIKYFRVDFYEAMDDYTEAIQIKPSFEVPYYNRGLILYRLGYFDEAVKDFQKVLALNPEFKDAQRSLQQSLQDKEEKMRRMANLSEDCAV	173	Tetratricopeptide repeat protein 32	TTC32
CL42369Contig1	KLVFALENLPKEKFKRFKERLNQWETAGYGVIPWSQLQDKDAGDVATRIISHYTEHIGIKVTLGVLLAIGEKNAHKRLAHSLGVGNFMNDSSENMERGEVTAPRPAPNGAHQVTVSSAAVLQEGGDHFIDSNRVALIRRMSDTNIMLVLDELLSEK	156
BG038830	RLAPEHLQLAVDNPQALFDKVRHANSVFLGRHTPEAIGDYVAGPNHVLPTGRRARFASGLSVLDFMKRTSFLGLDEAALATLGPATVALAHAEGLPAHARSVALRLRLNR	110
BJ055170	MIAVIICNKSLMLFGRKLKFSRLEARVPVQFQVVELPNAHCLCKVKALNKEDSNSEVTVYYQSGPRSLRESALMELLEVSILLLYNTSRSV	91	Nardilysin	NRD1
EB473139	MLLEKDVPHPKIKIIDFGLAQKIEDGAVFK	30
CL8495Contig1	KYAFISSEFPLILCIGNHCSVQQQKVMVQHIKKIFGSKLFTEMPRPLESYLPSPEKLKKKIIVKGKKLPSDYDLLEGEVTDEDEEAEMSHRMSEDYFGEQRLITLCRELSDLVSICKSVQYRDFDVTLKSQNYGEICSFSESQASRIANEYPEDFVNYNKKFLSRVYPSPMRIDSSNLNPQDFWNSGCQIVAMNYQTPGPMMDLNIGWFMQNGGCGYVLRPSIMRDEISYFSANTKGMVPGVSPQVLHIKIISGQNFPKPKGACAKGDVIDPYICIEIHGIPADCAEQRTKTVQQNGDNPIFDESFEFQINLPELAMVRFIVLDDDYIGDEFIGQYTIPVDCLQPGYRHVPLRSFVGDTLEHAKLFVHVAITNRAGGGKAQKRGLSARIGKKAIEYTMLRNTGLKTVDDIFKLAIHPLREASDLRENMQNALISLKELCGLPTSASLKQCILSLATRLINSDNTPFVFLNMKDNYPYLEPLGAIPDVQKKLLTAYELMIQECRTLTESADTIQDKILQCQKTGMEFHEELHSLGTKEGIKGRKLNKAIESFAWNITVLKGQGDLLKNAKTEATENMKQIQQACVSSGLIKASSTTADAKSKRGLAAIEEKDTGEENGRL	619	Inactive phospholipase C-like protein 1	PLCL1
dsrrswapns_comp120179_c0_seq1	RWSKDHIKNVGIKMTSNLRELYQSNYGPLLNSIAQVTYRWRELNLTCMGRIQAVQIVLII	60
dsrrswapns_comp214324_c5_seq4	RPHGNESTGTHGVNHRSSSLCSNPPTRFTSKHFVILERRSSVASDQPLPYDKGNSSVVVEDGQPGCGPILGEPRMECNSTDASLTGWGATWNNLSAQGQWSPEESKLHINVLELRAVRLALFHWSQRLHQNPVRIQSDNVTTVAYINRQGGTRSKAALK	159
TC455048	RPPSVRLRPCSRPRLPSNPLLVFNRSKRGLSLQYKMASGVMVSDDVIKVFNEMKVRHQLSPEDAKKRKKAVVFCLSDDKKTIILEPGKEILQGDIGCNVEDPYKTFVKMLPRNDCRYALYDALYETKETKKEDLVFVFW	139	Cofilin-1	CFL1
CL6870Contig2	MNRSKTFGKIRKRLEEAKNKWARLSKVDYSYNESARFATDALLDGGVEGYQKVLNEEGEVDFLSGDEVQYIMKNIKEPMYSNDNQTEGENGLVVVNGNKSECFYPMNSDKSEHVSPLHNWSAEEKPYLKDKSSATVYFQTDKTNNVRETIRRCIHRTTQVLAILMDEFTDAEIFCDVLEAANKRNIFVYLLLDANKLHLFTQMCEKLQVRDLHMKNISVRSVTGDVYCAKSGRKFAGQIHEKFIISDWRCVLSGSYSFTWLSGQVHRNFLYKFSGVVVELFDEEFRHLYGSSKPVMGLKSPAPMAPVLRREDSGVSVMTDSTPESINTTSEPFSSTSTASISNDSHRPKSPESTTPVPASPPRSPVTSPLQRMNSFHGYPSLISPPPQSSYQPNYYQRNYAPDSPSSFINNNANIYRSFRMRQDNFSTPRFNQGWRLFSRPTMT	444	Protein FAM83A	FAM83A
CL3165Contig3	MADPLRRTLSKLRGKRSKKGSAGGLGAECNGEGKELHRGGTRRARAEEESAGEGKAGPLVGCEGQSLGGRTPATSRDFMATAQPGPKSTEGTMGWCSQNHNNNNYAMLGETPVSSSGTAGLVLTNTHNSYLNGLEIGYNGVDRGPHSLQHPVSHGISTIKDNRVILPYGKYQNCNRSPLYPPGYPPYSNTSSTEKQWLSPHSAPASSCPLTFFYPQFPQARAVHEPQTEFVPSTLAPSHPSVLGGSHTMTTEYSAPSHDYSELMAPSFYRIGQSHSEDSEEDDYYDNENLLVTAVTEPQYNNMCIGPDGVSPGSQQQNRAVSSQGDYSGDQQSKGTGNIYLETDRLRSQLQEAYYLLIHAMHDLPLENHTSKVAAKVERCPSSSQSQDSVYSQSSVRAIESDVWSSDETSPKQVSQSDLVSLNALQNLEINRFHSCSKSLDAIYSMPIHETLQKFHSDSLIKYSTLNSSSSPNCGIEDSQGSVCHQVDTYMDYERDVCPQSTTRTISSGNSGLYNQTQSDYLHEGKPVYEHVTCNTVPTDSQGLQKPSGLTVKKMQKWMYKGRLLSLEMKDRIIGSSQRTTGSCRLTSDGTSNSPELPQTSSSLKMPGESQGPLVTDLIENIYASTVVRKELKVTEANEHNLQKNHITVSKKRSWLIQSSHKYPQRDENNGPKNPLDSNQMQNSPSFRVKQQQMSASVEKQSCNRTQVPCNEVVQPTPANLLVLPNCVMDHNEENDADDEGEIWYNPIPEDDDQYPNTDKTSCQIATVTRSDLLKTSGSPGGLPRSAVCVGDMMQMSPTSEINHTDALHSNDYCVQLHKQNLTSK	825	Rho GTPase-activating protein SYDE2	SYDE2
CL4503Contig2	RGPGNSDRRSNKELPILLWWSENLFPHFPGETERIDCPLGSCMVTKNKSVKLHKRTKSIIFYGTDFRAYEAPLPRLPHQTWALFHEESPMNNYVLSHLPGIRLFNYTATFRRESDYPLTLQWLPTIGYLHNPALSMAEKNRWRKNGYAPVLYMQSHCDVPSDRDRYVKELMKHLEIDSYGQCLKNHEHPSKRLEDTSTATTEDPEFMGIYPQDIKFHLAMENAISADYMTEKLWRPMHLGAIPIYRGSPSVRDWMPNNHSIIMINDFASPRELAEFIMTLDSDDELYMKYLEYKKPGGTTNSFLLSSMEKREWGVNDMTAPNYLNGFECFVCDKENSRIKAEKMYKKSQQGRVAPEPHIADYNHMDCPMPTPGFGSAEEIPESDSWKQMWLQDYWQSCDQGDALTAMIQRNETNQDKFWDYMHEMYIKRSMNH	433	Alpha-(1,3)-fucosyltransferase 11	FUT11
zeinaSSns_comp388253_c1_seq2	MEGAGAGEAGGSGSPSPEPEEAQAPAVEFHEDEEIIEVLELNDAEPDPDDLASDMEDVDFADDPEDGEMADNEEWETEDEGVEEGTDPHDDSELTFSKHTASVFCVSLDTKESALAVTGGEDDKAYVWRLSDGETLFECTGHKDSVTCAIFSHDSTMVATGDMSGLIKVWKVEGAHEIWSVEVGDLEWLEWHPCAHVLLAGTADGNTWMWKIPSGECKTFQGPSCPATCGQFMPDGRKAVVGYEDGSVRIWDLKQGSALHVLKGTDGHTGPLTCVASNNDGSLVLTGSVDCDTKLVNTATGKVVGVFKTESNVSKATRREDGEAESNSVESLGFCNVLPLAAVGYLDGTLAIYDLSSQSLRHRCQHESGIVQLLWEQNSPVVYTCSLDGAVRLWDSRSGKMISEYCGHTAEILDFALNKDATIVVTASGDHQAKVFCVQQPDR	443	Angio-associated migratory cell protein	AAMP
zeinaSSns_comp385477_c3_seq13	RARGGSVSDVTERSHRRRLSSDSTIEKRRKSRRVSFAENIRVFAPESQGAADENGRKEYGL	61
zeinaSSns_comp375852_c0_seq1	MAPSTAFLKQQNISPKEKNKLRKPVVEKMRRDRINSSIEQLKVLLENVFHKQQPNVKLEKADILEMTVTYLRQQTLQLKSEIPHNNDIQMDYKVGYSRCFEEVIDFLSLHQKQPEAEAK	119	Transcription factor HES-5	HES5
dsrrswapns_comp212420_c1_seq7	KFITGKLEQDDRSDHDETDLPDEDEEDEFTKNGTISNGHSVQNNNHHHKAD	51
CL577Contig2	KKMRQQRKYMLQEKIHLKFCYEAVLKHAEQVLQRHGVCTPSSSKPQHSTPLKLYTVQDPQDIVLGGDMPISSIQATIAKLSIKPCPGGTENTSSYQLQPSIDPWGNEPTTSNVLQPDVPSVTPQPDVTPVAVSKEYPPSQALPPTASNGNSVFLTESAIEVSNHLPLVTGEVMPK	175	Tyrosine-protein phosphatase non-receptor type 23	PTPN23
CL6962Contig1	MFLLEISYTSFFEATLTSVLSLVLLLAASHQLWSLRWHSTRDRGSTLPLPKGSMGWPFFGETLHWLVQGSSFHSSRREKYGNVFKTHLLGKPVIRVTGAENIRKILLGEHSLVSTQWPQSTQMILGSNTLSNSIGELHRQKRKVMSKVLSSAALECYFPRIQEAVRWEVRGWCRGVGPVSMFACAKALTFRIASRILLGLSLTDSQFHELARTFEQLVENLFSLPLDIPFSGLRKGIKARDTLHQYMEEAIKEKLTRRDPDACEDALDYLINSAKEGGKEINMQELKESAIELLFAAFLTTASASTSLVLLLLKHPSAILKMRQELASHGFSKQCQCLPDMENPNNNILQDNGHRCLTAGCQLPLLMGTEGHLKTQGEQTEQLLTDKTDPQNSLSSKNPLKGKNRIQEAPCSHDKSTCTPVPGKLQSPVSEGTSQQNSNLEKIKSLHYLECVVKEVLRLLPPVSGGYRTALQTFELDGYQIPKGWSVMYSIRDTHETAAVYQNAEMFDPERFSSERDEGKLGKFNYIPFGGGVRSCIGKELAKVILKILAMELVTTAKWELATPSFPKMQTVPVVHPVDGLQLSFSFLSSSDRDRAARNGSLA	603	Cytochrome P450 26C1	CYP26C1
CL1737Contig2	RRCTSLAGTAAYSRRSRDVVPLIDMAAVPQLSAPSAPTRSADGILIGDRQYSEVYLTIDYSLIPEERLSPTPSMSDGLDLYTETDLRILGCEIIQSAGILLRLPQVAMATGQVLFHRFFYSKSFVKHSFEIVAMACINLASKIEEAPRRIRDVINVFHHLRQIRAKRTPSPLILDQSYINTKNHVIKAERRILKELGFCVHVKHPHKIIVMYLQVLECERNQTLVQTAWNYMNDCLRTNVFVRFEAETIACACIYLAARALQLPLPNRPHWFLLFGATEENIQDICITTLRLYTRKKPNYEFMEKEVEKRKVALQEAKLKAKGLNPDGTPALLSMGGFSPASKPSSPRDVKTEEKSPNSAKVKREIDDKQTSKSPYNGLRKENKRSRSVSRSRSRTKSRSRSHSPRRHYNNRRSRSGTFSSRSRSRSHSHSESPRRHHNHGSPHMKLKHRVEDLRGRHGHKRKKSRSPSTNRDHAELAKKHRHEHGHHRERRERSRSFERSHKSKHHGSTHSGHSRHRR	519	Cyclin-L1	CCNL1
CL104Contig9	RSQNGVANMTLQTSAIVHNPYMSPLLAPDSMLQGLPPIHIVACALDPMLDDSVMFAKRLRALNRPVTLQVVEDLPHGFLSLSQLSRETREATAVCVQCIDQILHNKAPPPPTTEPRKHRKLARTLGKNLVTEREIGA	137	Hormone-sensitive lipase	LIPE
dsrrswapns_comp214813_c1_seq4	RDKTLSIKDKKKKLKQFKKQYPDIYQSRFPTRESEAKLFGDKPTIKQPMLMLKKPKFK	58	DEP domain-containing protein 1A	DEPDC1
CL1314Contig6	MGKNITQNLRKMLKLYLLFLFLAALAFMGLQYLSITTTLVFNTVHPRIIGPLYPYLIEEPSKCGGDPPFLVLLIPSKPQDVLIRDVLRKTWANESLVLGISIKRIFLLGRSFVNNTEVSVEQESSTFHDIIQQDFLDTYHNLTIKTLMGIEWVSRLCPRASYVMKVDADMFFNPWFLVKQILQPEKPLKLGLFTGRVMSGASPNRNKKSKWYISYSDYSENGYPTYCSGTGYVFSGGLAPLIYKQAMELSLLPFEDVFVGLCLKRIGLYISWPGRYWFNIDRIKYNGCQFARLVTVHHYKSEELLNLWPDFLKAIKTCT	319	Beta-1,3-galactosyltransferase 2	B3GALT2
CL10137Contig1	MLLGSCFLTYEDFTKRFSSYKNDTKNSYSIHSSTSVLEHNETQGACVREDVIFTRLKFCCSRRQESPCPAYFILQYDEKLDCLVIKDEDSDHVHTVETEEVSNEMESPSEKSEPLPKKLCSKRLSSTCTDDDTAQVCVNMEDLSDPDDCHGGSVNETDRFENAVSGAAVTNLTQLMKKFSSEDTGAKAIMTIGSQKELEHFGFQTSKMGGLFEKYPESLVLHRVAIKSGYILYAFLVETKERSTKVVHFSFVRKENPNTLGKMLSVFQNFNADWLKVKVIFTEMSFGHTALLKERFPSAQILLSVYHMARLIERKMRGSASTKEWLQKSLDDAIYNTSPEKLSVLAGKLQGRVAKELYNFLDAHWFSCEMLWYMHVKKGLHSCSTYMDSLDVVAKKIFCLLQKQSSIESDIQKFVENADCFNSKVLGNQRDGSLGFSRLSPRTSNRNNKMIQNTNSFAAPPKVSSPNPIVDTALPVQKDKASPNDCPIEQVDKKAPPCSSNNVSTWMRQQEIVSKERDKEIAKKLMVYKFAPSQKGQVRPRNVTDTMAFALWEHCSHLGFQLCMKEWEVVKRATHRINAKSGYIAVQILEQSHKISNNCGSCTCYFSVNYQLPCRHMLSILYACKKPVETAMVSSNLQKKYMQPLCGLKVWNRLLHYTRDEEEAKERHSKIRTLTRELSNLLLQCGAPDLNSRCSTLKALMDKWSTQSKTTVNGYSSEMNTVELPYQWVKREPSEGEEYSGCQELCRLDFQPSWR	755	Zinc finger SWIM domain-containing protein 3	ZSWIM3
dsrrswapns_comp204047_c0_seq1	RLVLIIGTGSGLKVTFALGVGAVASPGNAMLQLICYQKARSSGLLMIKRFFLSQRERPVLTLFTKNPCPLCDEAKEALAPYMDRFVLEQVDITQTENAAWYDRYKYDIPVFHLNGQFLMMHRVNIKKLEKHLGKLEQQHK	140	Glutaredoxin-like protein C5orf63	C5ORF63
dsrrswapns_comp208621_c0_seq4	MQEQPRTPWREDLPLLDFIENQELNWDYVLVCKSTSLDSTEEQKRGHYFSVLQKKGFRIKKVRDGKVTFYGVRAPKDIFNKYVRLLRNPDKGHTSIEDPVSPTSRIRIVHFILHNTAVGFKGKEEKLQDLINAKVFEAAFPLHTRKDETREGLKKSWARWRDIIYVQPIEEIRAYYGEKVALYFAWLGWYTIMLLYAAVVGLIVFFYGFAHFDNSQISQEICTANNTLMCPLCDQNCPYWPLSDTCTYAKVTHLFDNEGTVFFAMFMAVWATIFLELWKRARANTVSGWNLYNWDEDEEELALELINDPECVIKKHEHSYWRSMAVLLGAAVVIAVLIGIAQALVIYRVVVTVSFMRSSCEFVREHANTAAVMSGAVLHYLTIVIMTKVNRVISTYLCNLEKPRTFTERENSFTIKVFTFQFVTHFSSLFYVAFFLGRINGYPGNYVRIAGQWRLEECHPSGCITDLFIQMCVIMFLKQTLSNFVEYLSPYLSYKCRLVKERKCKVRGEDGSEDSAAECWRANYRLGAVHVFSLFDEFLEMVIQYSFTTIFVAAFPLAPLLAFLNNVLEIRLDAIKMTRLQRRIVPRKANDIGIWLQVLEAVGVLAVITNGLVIAVTSDFIPRLIYLYVYGPCASKNTEGINCFSGYINSSLSVFYTKDFENLTQVLQSPRYTNIAECRYRDYRSSDDYSFSTQFWHIFAARLGFLIVFEHLAVCIKFVAAWFVPDIPQRVQNSNLEMKKDHLLEELSMMPEESDDILKAGSPNSYSDFLMDDRVIERSTEV	782	Anoctamin-9	ANO9
dsrrswapns_comp203559_c2_seq1	KFSGLYLLSFFTILLGLLFYFSTNTYIAQDPRVYKQFRNPSGPVVELPSSGQLEPSVTYTSLSQETEEEPRVRVA	75	Solute carrier family 35 member F1	SLC35F1
zeinaSSns_comp383882_c4_seq1	KVVFLVAVTSACRVGELAALSALEPFTVIYEDKVVLRPTFKFLPKVISDFHMDLEVTLPSFCPSPKSEKERQWHKLDLVRALTIYLDRTKSWRKSDHLFVIPGGFRKGKTPSKK	114
zeinaSSns_comp361049_c1_seq1	MGRNPTASCPKCNSPDSGFFHLLWACPVVHK	31
CL1419Contig4	METESEQNSGSTNGSSASGSSTRPQISQMSLYERQAVQALQALHRQPNAAQYFHQLMLQQQLSNAQLHSLAAVQQATIAASRQAASPNTGSGQQTNTTQGSANLSTSSSAQLLSRTQNVTAPSATTLTQSVLLSNSSSPSLGQSQTPVYLRQPQLGNLLQVNRSLGRGVPLNSQLILMPNGSVAVQQEVTSPQNQGVHQDSDQVQNLAVRGQQTAATTSTISQPAPLTTKSPMHPASSAAPTQIPSPNVPQSLKSPVGSTGGTVSQGSQTEAEGRKADGEGVQQSVGINLTRAATPAPNQTLISSATYTHIQPHSVLQQKQVVFQQQIAIHQHRQSQLLHASTHLQLAQPQPQAATQQGLQTPTTQQTLVVQPMLQANTDSAVPTKAPVPIQPKQPGKGLPHLNLQGHLGAKASQGTRALPIASPTQPHIPVQLVGARQQGPAQALALGAPQAPSQASSLTQLTLPSSTASVVAGAVQESQAGFYGVLQGKLSGPGKRKAEEDRDDPSVLPVKASLPTNTPPTVEETSTPADKPEAATQVSPTLSVSAPPSVPALSVTSRQHSDSKPPQAIVKPQILTHIIEGFVIQEGAEPFPVGSPQLLKEPEKQTVSENVLPPAESPPPQPVGDTAASDFGSSKLLKCEYCGKYAPAEQFRGSKRFCSMTCAKRYNVSCSHQFRLKRKKLKELQDVGGVRARRRGPRRNSSEIARAKIQGKIMREDSSRGSDNSSYDEAFSPNSPAPPSCRTPHGDRDGNTQTSGPSNSDFLGINPMFLSSNPSRWSVEEVYEFISSLQGCQDLAEDFRSQEIDGQALLLLKEEHLMSALNIKLGPALKICAKINLLKET	843	Polyhomeotic-like protein 1	PHC1
CL247Contig2	KAAMADYDTYDDRAYSSFGGGRGPRRGDSGPGSRKQKELPTDPPFTAYVGNLPFNTVQGDIDNIFKDLSVRSVRLVRDKETDKFKGFCYVEFDDLESLKEALTYDGAIFIDRAIRVDIAEGRKQDKGGFGFKKGGPDDRGHDSSYGSRGGARDDIDSGFRDDDFLGGRGRGGRSGPGDRRGQPPAGGPGRYRDAPRGGSMDFREPTDEERAQRPRLQLKPRTVATPLNQVANPHSAIFGGAKPREEAEKKEKE	253	Eukaryotic translation initiation factor 4H	EIF4H
dsrrswapns_comp191566_c2_seq1	KLLMIFLSPFKKKYILKRINPIYQRYASLIRTDFNEAADDYFIQVHIELILETACSFGLQDCLQLAHELYATWMKNCSCDVIPESIRNPICCYAIANGGEKEWDFAWEMVNKSEEIERDFLFHALSCTKEPWLLHRYLQYSLDMYKSSTFTIFLDVIKTEIGRHIAWEFLKENWQRIKDIFGPRDAVDFYNVLLPTFASKATSDLQFQEIQLFINTTINENQRERILEQVENKRTKSLGWASKINNEILTWLQSNTDEAKI	261	Aminopeptidase Q	AQPEP
TC458460	MGARSEMFYISAFLQIKAK	19
CL17012Contig1	MASTHIALDCSRENPKSKTSLRQIRKPVVEKMRRDRINSSIKQLRMLLEKEFQRHQPNSKLEKADILEMTVNYLKEHQLQMNAAAFARKRPFQDYNQGFSRCLEETLQFLTLSEKQKEANWKLMQHFNRTVPAESDLPQGAPSCKHSSSNTAAMIWRPW	159	Transcription factor HES-5	HES5
BM172648	MAQRGIPQKKINVFTPTHTREPPLIPIHLIPIIPLIIKPELI	42
dsrrswapns_comp211336_c2_seq8	MTQRSVSISHQGPTYDVCVVGQELTLDIYRSVPSGAESFEILRTPLIDISLIYNENHIEKAQKGQK	66	Protein-arginine deiminase type-3	PADI3
CL5595Contig2	RIHTGVKPYPCEECGKNFTTTTHLNAHLKIHKAQKPFACTQCGKSFARKCLLHSHLRAHTGEKPFMCTDFGKGFSKNIVLKKQQIIHNEEKPFTCTECGKQCSCKKNLEQHTQLHTKEKTFTCTVCGKVFSSTRNLLYPHTTHTGEKPFICTECKNISLPVLFSCTECGKQFSKKRSLTKHQKIHTKRETFPCTECGKMFSNKGNLQRHSLTHTGEKPYLCTQCGKCFSTKIYLNTHQRIHK	242	Zinc finger protein 567	ZNF567
TC454547	KHRLKVERSDSSTYDAQIIDVDEKADIALIKIKAKGKLPVLQLGRSEDLRPGEFVVAIGSPFSLQNTVTTGIVSTAQRGGKELGLRNSDMDYIQTDAIINYGNSGGPLVNLDGEVIGINTLKVTAGISFAIPSDKIRKFLAESHNRQSTGQGTKKKKYLGIRMISLSQGKLKELKEQVKDFPENTSGAYIVEVLPDTPAEEAGLKEGDIIISISGKTVTSSSDVSEAIKK	230	Serine protease HTRA1	HTRA1
TC425799	MDFLFGRRKTPEEMLRQNQRALTRAMRELDRERPLYSSFL	40	Charged multivesicular body protein 2a	CHMP2A
dsrrswapns_comp203268_c2_seq1	RFTTIDCQAQHPIVPTNYGK	20
zeinaSSns_comp386366_c1_seq2	MSVGRRRLKLVGILTMVNLFIYVIVEVSRSDSQDKNADGQVLIPSGKFWKKRSVSKAYWNREQQKLDRLYNPILNLLNTSSVEEMVASNTSMSDSCDMDTSIQAEVKDFAQLPDRFKDFFYYIKCRNYSLLLDQPNKCADKPFLLLAIKSLIPQFDRRQAIRESWGKELKINNMTVVRVFLLGETPPEENYPDLSGMVKYENEMYKDILLWNYKDSFFNLTLKDVLFLRWASHSCSNAQFIFKGDDDVFVNTPLILDYLKTLSPEKAKDLFIGDVIRDAGPHREKTLKYYIPESIYTGSYPLYAGGGGFLYSGSIAQRLYNATSKVLLYPIDDVYTGMCLEKLGIAPEKHKGFKTFDIDEKQKKSICSYTNIMLVHPRKPQEIIKIWSMLQDSRLNC	397	UDP-GlcNAc:betaGal beta-1,3-N-acetylglucosaminyltransferase 2	B3GNT2
CL10932Contig2	MKLLLASITLSLLVLRGESWGFSSEKKVQYASWDEVNVLAHGLLQLGHGLKEHVDKTKGQLKEITGKLVQHNVSLVELSRQAREVRESGEALKGRLQELEDRDKQLYDVSQGLKGKVQEISKDRQLMDHRLQNVEAKIQMLEPSKRQNRSEKEDLLSIQTLMEIQSKRIDELLEKMKLQQYKLDKQNLQIKSLQNTIQNSRLEAQTWRMNFKKTVEDEAQSNSSMEDEKHVFPSDCHQIFLEGKKSSGIFSIQPSGAQSFEVYCEMTTDAGWTVIQRRTDGSVDFDQLWEAYTDGFGNLNGEFWLGLEKMHQITQQGEYILHIDLQDWENNVQHMEAKFQLAGSNKAYALQLLGPVTGELENALGDFEQVPFSTRDRDQDKKSDFNCAKHLSGGWWFNSCGYSNLNGKYFLSVPKARHERKQGIFWKTWKGRYYPLK	437	Angiopoietin-related protein 4	ANGPTL4
CL7828Contig2	MTREEELPDWQTSQDFYEKYEPKEILGRGVSSVVRRCIFKPTREDFAVKIIDITGDHLTSEQIAELRESTIKEIDILNKVSGFSNVIQLKDSYESHTFFFLVFDLMRKGELFDYLTEQVTLSEKETRKIIRSLLEVISKLHGYNIVHRDLKPENILLDDDMNIKLTDFGFSCQIPEGEKLKEICGTPGYLAPEILHCSMDENHPGYGKEVDMWSCGVIMYTLLAGSPPFWHRKQMLMLRMIMSGEYHFGSPEWDDRSDTVKDLIARLLIVNPERRLTADEALVHPFFQQYDVEEVRYFSPLRKFKVVCLTVLASVRIYHYYRKVKPVTREIIVRDPYAFKPIRKMIDGCAFRIYGHWVKKGEQQNRAALFENTAKAILLSLAAESNFTS	389	Phosphorylase b kinase gamma catalytic chain, skeletal muscle/heart isoform	PHKG1
CL689Contig7	MAADKAGEQGAEKHEGSANCSGISDQEKELSRSALQAFTAGNYEACLQHLGELKEINKDDYKVILNAAVAEFYKSDKTTTDLLKQTLNQLRNEVHSAIDEMDSLDDVENSMLYYNQAVILYYLRQHMEAISIGEKLYQFIEPFKEKFAHAVCFLLVDLYLLTFQTEKALHLLVVLEKMILQGHSNNKNGKNNETNSNANNREPFAQRGDGGVHVEAAKSKIHQYKVRAYIQMKSLKACKREIKSVMNTSGNSAPSLFLKSNFEYLRGNYRKAVKLLNSSNIAEYPGFMKTGECVRCMFWNNLGCIHFAMGKHNLGLFYFKKALQENDNTCAQLPSSNTDPGKKFSSRPMCTLLTNKRYELLYNCGIQLLHIGRPLAAFEYLIEAVQVYHSNPRLWLRLAECCIAANKGTSEQETKGLPSKKGIVQSIVGQGYHRKIVLASQSVQNLLYNDGESSAIPVASMEFAAICLRNALLLLPEDQFDAKQENGSKTSSQTGNTDSGGESSEVCSNKSHEGDKFIPAPPSSPLKRQEVENLRCSVLACSAYVGLALGDNLMALNHAEKLLQQPRLSGSLKFLGHLYAAEALISLDRISDAITHLNPENVTDVSLGVSSNEQEQGSDKGENEPMESVGKQMPQCYPSSVTSARTMMLFNLGSAYCLRSEYDKARKCLHQAASMIHPKEIPPEAILLAVYLELQNGNTQLALQIIKRNQLLPSIRMMSDLRKKPLFQTMHQPMQPIQMPAFAAAQRK	748	CCR4-NOT transcription complex subunit 10	CNOT10
CL5208Contig1	KTMRLWSNMELSVYRIFVLLYLGGVPFIEAEKLLVLPLDGSHWLSMRILVENLGQRGNQVVVLAPHSNIYIHPSENYILRTYPVPYSKQLLKEQMVKSANSVFAKRPLLEKITNMYQRITNITDILFSACQHLLYSKEIMQELRESAFDAALIDPFFPCGMIVAEYLRLPSLYLLYGLPCGIDFLATQCPSPISYVPRHFTGYSDLMSFPQRLKNALVWSVDSLICNFLYSPYARLASEFLHKEITILQLYSQTSIWLMRTDFVFDYPRPLMPNMVLVGGINCIGRKHLSQEFEKLVNSSGEHGFVVFSLGSMVSEIPINKATDIAEALKSIPQQVLWRYTGKTPPNLGENTHLVKWLPQNDLLAHPKARAFITHAGSHGIYEGICNAVPMVMLPLFGDQMDNAKRIESRGAGLTLNVLHMTSEDLSNAVKAVINNPVYKENIQRLSSLHLDRPVHPLDLAVHWVEFVMRHKGAPHLRPAAHDLNWFQYYSLDVIGFLMFFLLTTLFISLKCCTFVFRRCCKRSSKQKPKSKSQ	534	UDP-glucuronosyltransferase 1-1	BILIQTL1
CL17651Contig1	MIHALVIDPIQSILICLPSPVILPGHVSSVCSLEKPISVQNSAGSALLTDAFWGKFFFP	59
CL16713Contig1	KVKGKMIGLRRLEDDINMAHSVHASSLLSDVQYRKGFEKSKTQFKLPMDMIHLAHARKAQSLVSEQDYRHTLHHYTALSDDVRLLTAKKAYELQSERLYRSDLNFMRGVGCITPGALEIEERKRATQLTSERKYRQLPQTFRHTAVADSLDILHAKFSNKITNERLYKAVGEDALHHFTAILELPEHIRAKLNAANLSDIKYRESWLNMKARGHTLTMEAIPFQSAKSSSDIASDYKYKHDYVTERGKHIGSRSILDDPQMLHCLNVAKIQSDQLYRKDSQHLRSQYHLSMDMMNLAQAKKAQALASEQDYRLRLHQYTADSQDMRLQSAKRANELQSERLYKSDLLHTRGVGWEAAGSPHIEAVKKAGELISESKYRQNPGSMAFTSVRDSSDLVHAKSSYLQCNERLYRSGDSGSLHRYTLPPDHPDFIRARINASQISDKAYKTSSEQSRAVGYDLRLDAIPFQTAKVSREIASDFKYKEAFIREKGRQIGFRSISDDPQSQHVMRVSKLQSDKEYKKLSEESRPRVRTNLDQPGFIQAKKSQEQASDINYRQHLHRYTCDPQQLAMKHAKQAHSLQSDIKYKSDLNWMKGVGWTPPGYYKVELARRAAEQAYAEGTESDRASVSPYSADAGYQSPHSEVNPDASEILQVKRKKMLPRKK	663	Nebulin-related-anchoring protein	NRAP
TC432749	RCSVLQLKLRPDLNPATSTVLLSHPRPAPHPTYSAMASVSELACIYSALILHDDEVSITEDKISTLIKTAGVTVEPFWPSLFAKVS	86	60S acidic ribosomal protein P1	RPLP1
CL46271Contig1	MNDNSVTSVDIKIVLKQEAYLLFYIRYVLFTLCFL	35
dsrrswapns_comp89240_c0_seq1	KLDLSRPLLPKDSGSQESEANTGTEPEHSESGTTASLINDASKSATEETELIPKDENGGRALEKSSKRK	69
BG579292	KAFSFSGSLFSVPSDNSSVKQFAKIWSGMHDSLSAATAVQKRAADRLCREAPKYQVGDSVWLSTKNIK	68
CL32256Contig1	MAKDKRKSTGKNEGKIKQTGSKSEAAPVKKRKLDSEVPGGSDSAVSQEEASDNLEALGLTPEECRVLERKLKKERKKEEKRLKRESAIQEKKEEPPKPTGCELALQYLKSWSKKHEEWKFQKTRQTWLLLHMYDPEKVPDKYFKILLDYIAGLQGRARDTTVQKAEALMKQYDSSDDTKEEDHVAKMARIRDVLQILS	198	Uncharacterized protein C7orf50	C7ORF50
BJ043273	KSSENARAVLNNGGVPKLSSLSISDSNLATKTGKAASIVLFAMWTHQDLHSTYKKVSGTQAPLIDSRNDSDNSCSLNLL	79	Plakophilin-2	PKP2
CL267Contig1	MPGKFQTGLRVLATCLFALLVLGGILVAYVTGYQFIHTDRHHLSFGLYGAILGLHLLSQSLFAFLEHRKMRGGGRCPSGKSTVVLCIAAYQEDPEYLRKCLRSVRRLSYPHLRVIMVVDGNTEEDRYMMDIFREVMGSEGTCCYIWDKNYHESEEGGQEGERGVQEMVKNFQYVCIMQKWGGKREVTYTAFRALGDSVAYVQVCDSDTVLDPACTAEMLRILEEDPEVGGVGGDVQILNKYESWISFLSSFRYWMAFNVERACQSYFGCVQCISGPLGMYRNSLLQYFLEDWYHQTFLGQKCSFGDDRHLTNRVLSMGFRTKYTARSRCLTETPTRYLRWLNQQTRWSKSYFREWLYNALWFHKHHLWMTYESVVTGFFPFFLVATVVQLFYRGRVWNILLFLLTVQLVGILKATYACILRGNAEMIFMSLYSLLYMTSLLPAKIFAVITIKKSGWGTSGRRKLVVNFMGMVPVSVWFCILLGGLVYTAYCQSHDPFTETELLFLLTGAILYGCYWVALLSLYLALIARRCGKRQELYNLALEEVSEPEPAAKAIKP	557	Hyaluronan synthase 3	HAS3
dsrrswapns_comp216936_c1_seq5	KQQEIDLLQKAQVEAKIEHEDAVQLLENTLDSMQDKVRDLEAKCRTQSEQFNLLSHELEKFRQQAGKIDLLSGNTGILDIPGSPNKFLAQFMNGIATSFVKGNESPTGSRSVISEYIRPLQITGDKPEQLCVKPTFLSRSRSGSPRRRFDCNMDKEQNTNTSKQRYSGKVHLCIARYSYNPFDGPNENPEAELPLVAGKYLYVYGDMDEDGFYEGELLDGQRGLVPSNFVDFVQNDEFHMSSTLASEQEENMLNHSAPLLQSELKLEITPSIHMESSVVNNGTGTTMDVNIDEIGEDIVPYPRKITLIKQLAKSVIVGWEPPLVPPGWGTIHSYNVLVGNEIRATLNFGSRTKLLLEKLDLATVTYRLSIQTITDRGNSDELQCTLLVGKDVIVAPSHLKVDNITPMSAELIWLPSNSNYSHVIFLNDEEYDIVKAASYRYHFFNLKPNMTYKVKLLAKPHQMPWQLPLEQRERKEVYTQFTTLPSGPPVPPENVAVHQGPTPVTVLVTWKPPVLSPTGTSNGAHVTGFCVYAREQKVAEVVFPAAENIVVDLLKLLNLDAKEITVRTLSAQGESEDSLSAFIPSDLLVPPTQHPRTMPKCKPFATAGVPDTKDDHVCPHRKVDESWEHTRTASPVHGHTLEPPMSNFHSPIHGRRSQSPQRILPQPQGAPISNTMAKAMAREAAQRVAESTRNEKRSLFSERSNAVHYANSDEEEEDGYDSPHIKRKGASVDEFLKGSELGKQPHYCPGEDYQTESSRGSDLSDILEEDEEELYSEMQLEDGGRRRVSITSHNTLKLLGNHPTLSRTDHQSRRFSHGGAAPQRPRPMMVPSIEITMDSNSEGGRSRSGSEGNISPVKEEAYYRSLGGHRKWSLQPTRVSDDRYDSYGSREQLSVYEESETDGGMEDFPARLFVALFDYDPRTMSPNPDAAEEELPFKEGQIIKVYGDKDADGFYCGETCERAGFIPCNMISEIQVDDEDMMEQLFKQGFLPLNTPVEKIVNCERFKESSRSVHRRSRKSKRERNRRSGRQHSVTTRRMVALYDYDPRESSPNVDVETELTFCTGDIINVFGEIDEDGFYYGELNGHKGLVPSNFLEEVPDDVEVYLSDTPSRYPQDTPMRSKVKRAPSENTGTPRRAPSPTVHLHSMSSPSSMGSGSPMRGRDRSSKKKKGLLSKGRTFLKKLGAVK	1188	RIMS-binding protein 2	RIMBP2
CL6709Contig1	MVICSAASRGPREYVQFLVKKTFPFSPLKMPGDFSVCVCLSPPPQPQFHCSASGSLRPCLVPTRRPPDPRKKNVVFADALGLALTSVRHFTRAFFDEEPLVLALASLRALRPLSSPTYTLDFSPPTQRYSRYREKLEQKMVCLEQCAVQGACVAGTVRVRNIGYEKRVTLRVSCNGWRNHYNIPCTYLRDPRGGGDTDSFSFRLPLPVGTEQAEFCICYWCAGEEYWDNNDGENYSLHKERKGKGYL	247	Protein phosphatase 1 regulatory subunit 3C	PPP1R3C
CL10190Contig2	MALLCRYHIFQLFQCRKGEKILMGRPLRGFCSPAPGPPPRRVLPRIFLGSALAVPPLGTLVYYWSEPQERRRMRILLQGIGRFWRSLMIGSHISLDYWWTSHVTLHGEDENSPRYEAVMSRCHQRAADQLVEGAVQNGGLYVKLGQGLCAFNHLLPPEYTKTLRVLEDRALPRHPNEVNELFLEDFGAPAERLFLNFDQKPIAAASLAQVHRATLHNGTDVAVKVQYIDLRDRFDGDIKTLELLLRLIEFMHPTFGFSWVLKDLKGTLSQELDFENEGRNSERCARDLQSLPYVTIPRVHWDRTSKRVLTADYCEGCKVSSVEGITKQGLDVRDAAEKLIQVFAEQIFYTGFIHADPHPGNVLVTKGSDGKAQLVLLDHGLYEYLSERDRTSLCKLWRSVVLRNLQDMETHSAELGVKDYFLFCEILLQRPLRVPGAMGNALTREETRYMQDMAREHFDDIMRVLRSLPKQMLLVFRNLNTVRCLHLSLGAPADRHILMARSAVKGWRRLAGQNSLGVTRWISVTWESFKFELALRWDSLMLRVTSYLIQLLIRLEFIEHNEQIQQFLQS	570	Uncharacterized aarF domain-containing protein kinase 5	ADCK5
CL177Contig4	KNLPWKIGVSHGSAVDSHVYSHLPNSKQPRVTCAKSTTGNISPELLSPSQRPSSRLHCPVQQVGDSFSEFQAPFVKIPTPPTSIVHSKPLTNVSSDFTPLRIPNIKVHKNHEPQIAQVQTPLKKNRDRKESKSPVLMQKQMSHKDGGEKPLDLSSKFGDADTSKVECTENLPSILHLASHVNTKGLTSRDSHKEAVSPSTNSSGMVRPEIISTAASSWVVPGIIHKEETNGIIMSLKNKTLERVMPQQRSSSCPRMGSAESAVGINPGIVPPMGRPASASPAPNANAEVRNPENCNKSVIQQVPTSVTTSVKNNRVVKPSVPECTMKVNENSMPPAAPMFVHQSEPFCSPPLAYPSSFIPYQVSETLALSHLHLHSKAPVYPHPLLLSNGSLFPGPTAPKPGIPYSIPTNRDYMTYQDTLGMVHPILLPPSTIEMSKDGQERRSRSHERPRYDDSPPRSRLLDISDSNSKLNFDVPADKALKTHHSSRHVSKQEKLSTNAERDAKSNTNLVMNGFVPENFKTNNMTAEKPEQGLQNRELITREEFQRTNEFHRSFQVSKPTKLESPVFHYRQESPLGNQNTDCSAAEACARFLAPPESNDIPVGNFNRVQEKSQPFLGPNGQSDIEMIESLGRDAADEFETINGKLVKTKSSKLTKRIENSAGYVADRFKCLTTELYADSSQLGREQRALQIEGLEEDSILSPPAAYCERAMMRFSELEMKEQEEHMPSKDNESGKQFTEWGELKPSVAKPVATSVEHSGNIQMEEVEKNTFVNMDEIAKYPEREYLKGDCPFQRMNLYEEAVLPTDNFSHGHCLGVKRKHPEEIQPEEFRHSLSTEEALQEDTQAKRKRIDDHCGKDFVDFSSKVLADSHSNEVTNLKVCIELTGLHPKKQRHLQHLRELGQQCRNSSEIRGVSETENKLKPWEEEQAVKKKTESKCTGRLESIKTDVPEEDTSVSPYPKGFPSGCPSSKQQNQVHSTLASRLTSKQQKIRDNHKSNVHIADEEGDVQVTSLLEDYTDCEKPSGKRQCKTKHLALQERRRK	1042	BCL-6 corepressor	BCOR
TC429378	MCNKLHRVCYMERENKVKDQFYEFPQRSLDCLLHREDSMFNLNKLNPFAAAWGGEALHPIWFQVTLASNGYKNTQAAQPSSHVFHHVKCHSFMYNIIVVHAFSCK	105
CL30411Contig1	MWGTIAKHLLKAKVHCRTTPLKVQKSSQFPSRSLLQFIRWQHSARVLAEEQPAPSVAMIRNVESLRKERFVCVHWEDGGQSVYPFVWLRDNCQCPQCFLGSAKARKLPIEDLDVNTGVKDVTLTNSKKVSITWPDEHQSVFDAQWLKSRCFSKRARSEMKDELFAPEHQYWGSDLQIPTMSYEDVLNCDQTAYQWLCSLRKVGIVLLEGAPVKQGELLSLGKRIGYMRLTFYGYTWQVQDKADANNVAYTAGKLSLHTDYPALQYPPGVQFLHCLRQAESGGESEVVDGFHVCRKLREQNPEAFDILTSTQIDFTDTGVDYCDFALQSKQRIIELDPNGDLLRINFNNATRDSVLDIPAEQVQPFYSSLKDFVDVMNRPENTFSFKMKPGHVVTFDNWRILHGRRSYQSEASVSRHLEGSYLDWDVVLSRMRHLKKKLETDS	442	Gamma-butyrobetaine dioxygenase	BBOX1
CL1Contig1239	MERLCCLVVLALLCRFGAADTPANCSFPDLEGTWEFQIGEGTGATRDKTIDCSQLGKVRTKLTVTLKELNIAEDQNGNLGSFTLIYNQGFEVNILNHLLFAFFKYEQRGSNITSYCHETFPGWVHDVLGRNWACFVGKKVSAESGVRVNPDPFPKKEMLTSRVYNYNHDFVKQINTVQKSWTASVYPEYEGMSIEDLVRRAGGRNSRIPVRPRPAPMPTDQKYQGLPNEWDWRNIAGFNFVSPVRNQGSCGSCYAFASMGMLESRIQIQSQLSQKPILSPQQVVSCSNYSQGCDGGFPYLIAGKYLNDFGIVEESDFPYIGSDSPCTLKDSYQRYYTAEYHYVGGFYGGCNEAYMKLELVLGGPLSVAFEVYDDFIHYRSGVYHHTGLQDKFNPFQLTNHAVLLVGYGTDQQTGEKYWIVKNSWGESWGEKGFFRIRRGSDECAIESIAVSANPIIKL	458	Dipeptidyl peptidase 1	CTSC
dsrrswapns_comp175712_c2_seq1	KKVRPTLEDLHSILKQDSSNHLDPPDYENTVESPDGETEDAGQKPAGEPIRFGWIK	56	Solute carrier family 12 member 3	SLC12A3
CL3023Contig2	RVHSPRPFPALVHGGRTEELLENCAGGKNMLLAQINRDSQAMAEFPGGGGEAQHVTLCLTEAVADGESMDTMEGMSLQAVTLADGSTAYIQHNTKDGKLIEGQVIQLEDGSAAYVQHVPKGDDLSLEDGQAVQLEDGTTAYIHHSSKDSYDQSSVQAVQLEDGTTAYIHHAVQVPQSDTILAIQADGTVAGLHTGEASIDPDTISALEQYAAKVSIEGGEGAGSNALINESESEKKMQIVLSHGARLPIKAQQTNEKAFRCDYEGCGKLYTTAHHLKVHERSHTGDRPYQCDHGSCRKAFATGYGLKSHVRTHTGEKPYRCSEENCTKSFKTSGDLQKHVRTHTGERPFKCPFEGCGRSFTTSNIRKVHIRTHTGERPYYCSEPGCGRAFASATNYKNHVRIHTGEKPYVCTVPGCDKRFTEYSSLYKHHVVHTHSKPYNCNHCGKTYKQISTLAMHKRTAHNDTEPIEEDQESFFVPQPPDEVIKGSQITYVTGVDGEDGISATQSGQQLALIAQDGTSHIGEQQSLEEAIRIASRIQQGESPGMED	548	Zinc finger protein 143	ZNF143
dsrrswapns_comp191815_c0_seq1	KHYQFVALPFGLSASPRVFTKLIPGSAAALRLQGISITPYLDDLLIKARTAEQAKQDLGLAFSMLQSLGLTVNWLKSNLQPSHQMNFLGLEFNTISLN	98
zeinaSSns_comp383882_c3_seq1	KVSLLVAITSACRVGELAAFSALEPFTIIFKDKVVLRPTFKFLPKVVSDFHMDLEVTLPSFCPSPKSEEEKQWHKLDLVRALTIYLERTRAWRKSDHLFVIPGGFRK	107
CL168Contig6	MAEPEERSLDDFFAKRDKKKKKDKGGSGSAAGSRGPARPSDGATSSSLSSYVSAAGKGVKKEKSGKSENPDQLQEKEEDEWKEFEQKEVDYSGLRIQSLQISNEKEDDENEKKEEQGADWEETGGYGTDKSSGPWNKTAQAQAPISAVTEAPEPVHTGGVYRPPAARASVSTRKPQGPPEIYSDTQFPSLQATAKHTESRREKEMEKTFEIVKHKNRASNEAAKNPALRLQLDNQYAVLGEQ	242	Protein CDV3 homolog	CDV3
TC450257	MASVLLARQVTLNLQQNTRLLVPCVRYVSQAAAKKNVDFEYDGPLMKTVVPGPRSKVKHFFFKATGLLF	69	4-aminobutyrate aminotransferase, mitochondrial	ABAT
CL42030Contig1	KSLLNVDSSLATITILANDLTSGFVSIGPVTTYVEEDTNNSALNTVYLHVKRSRGFSGVVHFTLTAFGKLNAAGGLKGLPFETSHKASNLSWATEVLDFEEKSMLITLLDSEVERNISLKIHDDEEPEGSEVFYVFIKDPQGGVQIIDGRDESGYTSYATIIIRGSDMQNGILGFAMESQQGWIDEDSVKRTVQLLVSRQITRAFEDVRVFWRATFNKTAVELYKEEVNLVNELQLISGHTVCSAGQTQCIITVEAKPDK	260	G-protein coupled receptor 98	GPR98
dsrrswapns_comp207093_c4_seq1	RPIKDETIIIIENYAIPYDAKCTKDPRDSERLGENDGYMEPYDAQQMITEIRRRGSKDNLITELLLLELGPPCGLKTVVRRQGSQELLDKAPQLYDTPYEPPDAGSESELQEKRAADGTRPENDERPAGEYEQPWEWKKEHIVRALSVQFENSERSPSKEEPGRSHQRQKSWTPKVLKQHQTEQQDKVDPTVPLEK	196	SH2 domain-containing adapter protein E	SHE
CL2491Contig3	MSRRKQTTPNKVHWEQVFAGLEQQAREAIMKTDIVKQELSDFGQHERSSSDSEAEDTTIDELSSPTSEEDHLERGVKEEPGVSRSSTENDLSGEMASVGTQDSDLFICPLCQLDCETQEQLITHVYQHTAAVVSAKSYLCPVCGRALSSPGSLGRHLLIHSEDQLSNCALCGAQFSTHATFNR	183	Zinc finger protein 821	ZNF821
CL6551Contig2	RSECFPLVNMALASVVSSEDLSWNRPRDRPVHCGLDLHGTSFQVLPGAGEGTAEPGIEFLHGTTTLAFKFRHGVIVAVDSRATAGAYIASQTVKKVIEINPYLLGTMAGGAADCSFWERLLARQCRIYELRNKERISVAAASKLLANMVYQYKGMGLSMGTMICGWDKRGPGLYYVDSEGNRVSGSVFSVGSGSMYAYGVLDSGYNYELEVEEAQELARRSIYQATYRDAYSGGVVNLYHVREDGWVRVSQDDVADLHQKYQGQIN	266	Proteasome subunit beta type-5	PSMB5
CL2572Contig3	RGAASQSVSRSVAAGRLGLCSLPVLLTRPVFSSPVLAFLCGRNFRAALPPVTMPDRRPFERLPTDVRPVNYGLCLKPDLIDFTFEGKLEATVQVKNATNQIVMNCADIDIITASYAPEGDEEIHATGFNYQNEDEKVTLSFPSTLQKGAGMLKIDFVGELNDKMKGFYRSKYTTAAGEMRYAAVTQFEATDARRAFPCWDEPAIKATFDVILIVPKDRVALSNMNLIDRKPYPEDENLVEVKFARTPIMSTYLVAFVVGEYDFVETRSADGVLVRVYTPVGRAEQGKFALEVAAKTLPFYKDYFNVPYPLPKIDLIAIADFAAGAMENWGLVTYRETALLIDPKNSCSSSRQWVALVVGHELAHQWFGNLVTMEWWTHLWLNEGFASWIEYLCVDHCFPEYDIWTQFVSADYTRAQELDALENSHPIEVSVGHPSEVDEIFDAISYSKGASVIRMLHDYIGDEDFRKGMNQYLTKFQEKNAATEDLWESLEQASGKPIAAVMNTWTKQMGFPLICVESEQSEDSVVLKLSQKKFCASGADNSDDSYQWMVPISICTSESPASATVKILMDKPEMTVVLEGVKPHQWVKLNPGTVGFYRTQYSSEMLESLLPGIRDLSLQPVDRLGLQNDLFSLARAGMINTVEVLKVMEAFVNEPNYTVWSDLSCNLGILSTLLSHTDFHEEIQCFVRDVFAPIGQRLGWDPKPGEGHLDALLRGLVLGKLGKAGHQPTLEEARRRFKEHVEGRNALSADLRSPVYVTILKYGDSSTLETMMKLHKQADMQEEKNRIERVMGAIADQELIKKVLSFSLSEDVRPQDTVSVIGGVAGGSKLGRKCAWSFVKDNWEELYNRYQGGFLISRLIKLSLDGFASDKMATEIKAFFDAHPVPSAERTVQQCCENILLNADWLKRDAEAIHHYLLQRKASSSTV	927	Puromycin-sensitive aminopeptidase	NPEPPS
CL1616Contig1	RGNRMGNLSCIPHRHLRYSLSRKNSLQQGKEQDGRTKWTYLFGNESGVGRERISDNILHYIPGKDFGNHDIPKDSVDQRFLSIFRKGKKKTIVRNMGQMIHYSKVKFCFQNSQDISDCYLELFQSHLYFQSRGPTGLTYQGLVPLKELSIYKLECSKGPANQAQEYAFRITGPLLNPLSVYCSSQQELQKWLYHLEKQIQLNGGNLDVISAIEGSNDSNWEKSELRRSVQSQPVQDWEETQRESLGSITCISKVKLQTLPFKELNERLLVLYPSSLVILSEEGKHLCFKGELPLKAIRVVSDEAEKKRKSFLIEGRYINTIRVMCLNQMDYEEWIEHLKRAQQQNRDSSLSGSSSFCGSHSAQQEQLTTSCRSSFTSESHSKSWASVGKLPSSNRQSHSTTHGSDRQSITVLQEHPVQDDPLSPGYSEPVHCFGNPVWSSATNGLSDLQRGGINRGSKRRSNVKVPIPSALPHSYDLETTAFGLIPETPSEEVLSPVYKEPYCYEKSQKHSSGDHHDEVNRWSLQSDSQQSSYHSDSNNVKSSLYAEPYTPIDGLENNFMDEILKNLNMSQTEKPASKLKTSGSFQISHTPHPALQKKYSHPVKGNKQLVRPLMHRNSELDTSAHIRAIPSAQGPFFKSVSALKEEIAISYRNKEVEDMFDLPPTLEHDYAELQSFHSDLSYDNIWDYEAKEKDHHHFSPPPFPEYVNPGVQQSRAIPSRWL	722	Pleckstrin homology domain-containing family N member 1	PLEKHN1
dsrrswapns_comp216393_c6_seq1	RLPPQPHFAKWGHDLNHPFSEQEQEQMILKSCIGPRSCRILESNYKILTRWYNTPTKLNKIFPGVSDICWRCGPGRGTLLHILWDCTEIQKYWTLLLSVCKEQLHLEIELTAVLLHHNDISPSLYNKSLVQYALNAAKILIPRKWKSTLVPTISEWWTEMEEIRKFEEIHAVTQTAIRKHWATWLPWTQYLEGARPGRLVGCSLPDHDRATS	212
dsrrswapns_comp202542_c1_seq3	KWGASAAGARAVTLGLWVRTLHCGKVLVLMGTCVGSAIRFGRMPQAEKEKLLAEISSDIDQLNPESADQRVLAKHLYDSYVKSFPLTKAKARAILTGRATDKTPVVIHDMNSLMMGEDQIKGQCVTPEQNKEVAIRIFQRCQSRSAEAVREITEFAKNIPGFVSLDLNDQVTLLKYGVHEIIFTMLASLMNKDGVLVAEGQGFMTREFLKSLRKPFSDFMEPKFEFAIRFNSLELDDSDLAIFVAVIILSGDRPGLLNVKPIEDIQDSLLQALELQLKLNHPDSAQLFAKLLQKMTDLRQVVTEHVQLLQLIKKTEADMCLHPLLQEIYKDLY	333	Peroxisome proliferator-activated receptor gamma	PPARG
CL13909Contig1	RPAPTHFIMSDDLDDLDEDIVSPITMQSPNLSLRQRHVDSQLALGPQRLVEGYLVSQSEATPQLHYRPSKVSLHRMRSLSTGQSFSSEHHPCSTPSTSPPSTCPPFSTTPLPPPGPLSHPVYYHHSTTYYVQMDPLPDLPPPDVTSGISCRSPSVGYICMRVCCIPRCIIHALTCFC	177	STIM1L	STIM1
DC061036	LATQRRXXPRXSVGYDLPXKGLEWIPAVSHGQKRNQEQTLRXQRPTKEQVPLTCPTSLQLRXKNDSYFK	69
CL34427Contig1	MTQAFTALRHARLNMDGINCGSLYCIKAQGDHVYISLYLVFSH	43
TC450645	RTDRSHVPARAVLSALYQCNRLLLRSLQRRHLLLAGSGCPRCFLAQMTRVTCLRDCHIVTSTVQHHLDKRNIFTSVGKHYFFDTHAVVRLLESNGFSAEQSEVIVSALVKILNVNMDLIYKDMVTKEQQEISLQQVMSLIASLKKDMIILEKSEFSALRTQNEKVKIELQQLKKQLTDDIVKVRVSNKLDFNSEKSSVKEMHADNDRKLLELRTSIVELHSQQDRGLTQTKRKIDTEVSGSVFTCLTIVLGFYRLWM	257	Mitochondrial calcium uniporter regulator 1	CCDC90A
CL9098Contig1	MVPWQRQKQENCACQTSLLQQKRIRELPILYAAQLNRVKTLGKLLKLKSTDALTRGAAGETALHVAVLYDNVEAVRVLLEKAPELVNEPMTSDLYKGQTALHIAVMRQNMVIVQDLIAKGADVSTPQAVGSFFQLNPSNTFYYGEHILSFAASVGNADLVRLLLQHGADLEARDSRGNTILHILALQPNKMSACQMYDLILSNHQEKEGPGLEETCNNDGFTPLKMAAMEGNTVLFQHLVQKRRHVHWTFGPVTCYLYDLKEIDTWEDPQSVLDLVVSGKKKEARRILDISPVKELVNRKWQRFGRPYFWLLAVVYVLYMTCVSLCCVNRPLKPRPDNATNPRDITLLVQKSLQEAYNTYDDHVRLAGEMISVSGAIIILLIKVRDLLQIRSVRALTQAVHGGPFTIIIVLFPCLVLVTFILRLTNTDGEVIPMSMALVLGWCYVMYFTRGFQMLGPFTIMIHKMIFGDLLRFCWLMVVVIFGFATAFYIIFQTEDPSQLGHFYNYFMSLFSTFELFLNVINSPTNYDVDLPLIFFFVYFIFTIIANLLMLNLLIAMMGDTHWRVAQERDDLWRAQVAATTVMLERKLPLCLWPRSGVCGTEYGLRNHWYLRVICRKDLSQQKIQRYIKAFQGPEGDNEEKQRQKPEKSSEQSTFEIDIRCRQTDNSAEQSLEDKSETKLSSNKTEGTCLRLPEIEITECFGPSHTQSRLTKEDTNSGLNKPQMESLELPQICISAERADLASLEKVQYTQRPMSGRGWQILRSVTIEQLRGILLQSGAEEAEEEVHHV	789	Transient receptor potential cation channel subfamily V member 6	TRPV6
dsrrswapns_comp217119_c1_seq4	RSHKEVENLIQSVLQTLNIEDSVTNAEPSKNIFKRQKKSSTVFPAYEQLEDIIKAQWKTPDRKVQLSRRFTQSYPFPQECIDLWSSPPTVDPPVSRLSKTTTIPVADAASFKDPIDRRLEGFCKAIFSAAGAALQPIFATAWVSRAMEVWVEQVAQLIGSEDPSTDQILSQIADANAYICEAALDAAKLIARASAQSIAARRFLWLKTWSADITSKRSLVSLPFGGKQLFGAELDKIISQATGGKSTLLPQNRPKRPTFKRRPFLRPFRQGQGQRQRSQTDKHQSAGRSRFQSKPSSSWSATRHANKPSQDKSSSA	316	Lamina-associated polypeptide 2, isoform alpha	TMPO
dsrrswapns_comp215924_c2_seq41	MGNTLSREDGSENEDVQVQEKQPEFAAQNGSVALQNATLDEVTPSTDQVDGKQETQQKSIISSTEKTIVFSPISNGEIDSKPSAPTAQSKFRLSISRPPSGRTMLQVSGLEGEKIKTTVPSEEPLVIENQNDTPVVLETSVTKASNTEIQNQSLLSAIAINATTPPSEPAINEPPLAASVSNGLETPPKPKEISFFQRIFMAEKKVQFEEPQQPQLEENEEAGIIVEQNAGLQSIPLTNTSQAQNIDDFNQEAGKEFSSELETDQEKNKSPTTLEATLPAPPSPEDHPVMSFFKTLVSPNKSTLKSEEESKKDSDDKSKKGDDLSSGNKVVEEQPVAVTINPEQPSPEQILTQDTKSSEPNVQPQISAPASKDEGKAAKESVPRPKPFWRKASAEKEAKADAGVQAAASSGKGQESPDKGKKAEDGKNTKPKLMMFFKQLSVIGDGGNGNSEEVNEKSTDQSSLDLTDGAEATKSEKTVVSAVVEPPPPAPKIKENQKEKKAGAEKMTKQESKDMPEAVSPTQHQASDPALVQNGADATKDGQLKKTEKRQSLGNFFKAIGPKRLSDAAVQTDPVCILPGEKAK	584	Breast carcinoma amplified sequence 1	BCAS1
CL4899Contig3	MGRDPASSAAHSSILLLLLPPAGPPKIFKILPVTEAESPVTPLISAMRFLLCVSVFLGVVGPTQALPFILTHLSTRKSSCKSIPGTMTLCHGVGYTEMRLPNLLGHDTMKEALQQAGSWVPLLSKQCHADTKKFLCSLFAPVCLSELDQAVYPCRSLCEAVRDGCTPVMSAFGFPWPDMFNCTQFPLGNELCVPPAGSEDKQQELKEEVPCSACRNRGDPDKDFLQNYCSSDFALKMNIRSVSTLEGDIMVVPEVKSRTVYKSKGWSDDELKKTLLWLPDGDNCLCQDIHEPGTTVLLLGHRADDRLVISWVKKWQKSEKETKRFSRTVRKMHC	334	Secreted frizzled-related protein 2	SFRP2
CL9889Contig2	MKFQLWVSTGILLVSLLPCHECRAFIKSPASSPGALLPALSNSQPFLLRMGEEYFLRLGNLHKHSPGSFPEASAGNFVRAVQQLQAQQWSSQPGMRAASLDGADSPYSAQEDPTEKAKRAEEPPISLDLTFHLLREVLEMARAEQIAQQAHSNRKLMDIIGK	162	Corticoliberin	CRH
CL6856Contig1	MPVICIVTVLFVSVIVPLTVLLYIREPCSSCKPCGYSAPCEEDWIWYRGKCYYFSETYDEWNNSQNFCASHNASLSLIDSQEELDFLIRHKDIADHWIGLYRDAEGIMWVWANGSKFKNTFRIEGRSPCVYLSDNHLVSTSCHRDKKWICNKLEPNVHRNVFRRRQ	166	C-type lectin domain family 2 member D	CLEC2D
CL7408Contig1	MSKKNRSRGEKCDVEMEAFQAANEELRAKLTQIQIDYQQEKNKVGKLREKLQDVRLEREQEQHRHKVHISELKAKLHEDKMREVQSVRESLIRQHEQDVARVVKIKDSEIQRLQCTLNVLRDGTADKVKTALLNEAREEARKAFDSERTKLQQEILALKTEKKQMEESLGNVMQADKMKATDLRIAYQTHQDEIARIKRESEKDIRRLMEEIKAKERVILALEKEVGVQAGHTQKLLLQKEALDEQLVHAKEAERYHSSPKKELPAGVGDISELLVNGEPHVDDRDLRRFQLKIAELHAVIRKLEDRNTLLSDERNELLKRVRETENQLKPLVEKNKRMNKKNEDTLQTIQRMEEKIKTLSRENAEMKEKASAHSSLKRHASLDNLSSAQEQEIEFLRLQVMEQQQIIDDITVEKERILRCKRPKRKSLKPPRRHVVETFFGFDEESVDSETSSVTSYATDKTDRTPATPEEDIEDNTPKEESDLRFRQLTREYQALQRAYALLQEQVGGTLDAEREARTREQLQTDLLRCQAKIEDLENSLSERGQDSRWVEEKQQLLKMNQNLLEKLFRIELEEKQMKNEIQDARDQNELLEFRVLELEVRESICKLSAGGELSFQPRIKYI	624	Janus kinase and microtubule-interacting protein 1	JAKMIP1
dsrrswapns_comp182279_c0_seq1	KDPLKKIADEDSGIVMSTSSLDVDEEIKDNNLPVK	35
dsrrswapns_comp134429_c0_seq1	MSWGKQTVVGIFSRSGAEEHLWLVNALNDITGICPK	36
dsrrswapns_comp216967_c1_seq6	MNAGVGIKYGEEANVELSELHLAALASLRGDIVELNKRLQQTDRERDMLEKKLAKSQCEQAHLKREHEDVQERTTLRYEERITELHSIIAELNKKIDRLQGTTIREEDEYSELRSEHSHSQLETNDDSRSMDQDQTSVSVQENQSTMVSVDMDTCSDLNSELQRVLTGLENVVCGRKKSSCNLSVADVDRHIEQLTSASEHCDLAIKTVEEIEGVLGRDLYPNIAEERSRWEKELAGLREENESLTAMLCSKEEDFNRTKATMNAIREERDRLRRRVRELQTRLQSIQAIGPSSPGRLTSASRPVNPSTGELSTSSSSNDIPIAKIAERVKLSKTRSESSSSERPVLGSEISSIGVSSSVAEHLAHSLQDCSNIQEIFQTLYSHGSAISESKIREFEVETERLNSRIEHLKSQNDLLTITLEECKSNAERMSMLVGKYESNATALRLALQYSEQCIEAYELLLALAESEQSLILGQFRVAGVGSIAEQSGDENVTQMLKRAHDCRKTAENAAKALLIKLDGSCGGAFAVTGCSVQPWESLSSNSHTSTTSSTASSCDTEFSKEDEQRLKDYIQQLKNDRAAVKLTMLELESIHIDPLSYDVKPRGDSQRLDLENAVLMQELMAMKEEMAELKAQLYLLEKEKKALELKLSTRDAQEQAYLVHIEHLKSEVEEQKEQQMRSLSSTSSSSKDKLGKDSTEGSALSLSELRTYNESELATELTSALRREKKLKSRAQELVSALERLTKSSEIRHQQSAEFVNDLKRANSNLVAAYEKAKKKHQNKLKKLESQMMAMVERHETQVRMLKQRIALLEEENSRPHTNETSL	825	Colorectal mutant cancer protein	MCC
CL3815Contig1	MLRPNSASPRTSTVKQPGPANSSRAKGLKDIRVDEEVKIAVNIALERFRYSDQKEMEFPSSLTSTERAFIHRLAQSLGLVSKSKGKGPNRCLTLKKKNGSEASSALMSCNLTQNTKQAVRNLIQRFPLTNKERTELLPKTERGNVLAVEAENREIGKTSGRLNNGIPQVPVQRGVSEYDFFRQSLPVFEKQEDIIRIINDNKVVLIVGETGSGKTTQIPQFILDNCHKNGLPCRIFCTQPRRLAAISVAERVAAERGEKIGQSVGYQIRLESRVSPKTLLTFCTSGVLLRTLMGGDSTLSTVTHIIVDEVHERDRFSDFLLTKLRDVIQKQPVLKLILSSAALDVNLFMKYFGGCPVIYIQGRPFEVKEMFLEDILRSTGYRNKGMLKYNKEKECEEQQKTTLTEWYSAKQKNLKLETRRQRSVPAIKEEYDILDDGGDTLFGQMTEKDANCLEPWLVKEMDACLSDIWLNRDVEAFGQLFHLISTENVSVDYRHSETSATPLMIAAGQGFLSHVEQLISMGANIHGKASNGWTALDWAKHFGQTDAVDLLKSYSASLETGDLDENSLVQAEGSDLSAEDRELLKSYHHSFDDEKVDLDLIMHILYNICQITDTGAILIFLPGYDEIVGLRDRILFDDKRFAENSHRYHVFMLHSNMQTSDQKKVLKTPPAGIRKVILSTNIAETSITVNDVVFVIDSGKVKEKSFDALNNVTMLKMVWISKASAIQRKGRAGRCRPGICFRLFSKLRFQNMLEFQTPELLRIPLHELCLHTKLLVPLNCPVADFLMKAPEPPPALIVRNAVQMLKTIDAMDNWEDLTEIGYHLADLPVEPHLGKMVLCSVILKCLDPILTIACTLAYRDPFVLPSQASQKRAAMLCRKRFTAGTFSDHMALLRAFQAWQKAKSDGWERAFCEKNFLSQATMEIIIGLRTQLLGQLRASGFVRARGGGDIRDVNTNSENWAVVKAALLAGMYPNLIHVDRENMVLTGVKEKRVRFHPASVLSQPQYKKIPSANCQAEAVQALPTDWLVYDEMTRSHRIANIKCCSVVTPVTAVLFAGPARLPSNALQEPSSFQVGDGIPNDSSDSEMEDRNMAILAALKLDDWLHFRLDPEAAGLLFQLRQKWYSLFLRRIRAPSKPWSQVDEATIRAIIAVLNTEEQSSGLQQPSGIGQRPRPMSCEDLPLTSGRINNSQKSFAEAESLEDPSGLDSIALKSPSQAFTLQAKYKRPEDKTDQSSVKCKLLDYSSHPSPCASPSPPSSAKDSNSPSPRPIISVRYFIMKSSNLRNLDISQQKGIWSTTPSNERKLNRAFWESSTVYLVFSVQGSGHFQGFARMTSEIGREKSQDWGSTSLGGVFKVEWIRKESLPFQHAHHLLNPWNDNKKVQISRDGQELETLVGEQLLMLWDRVLLTSKSIPLSQ	1417	Probable ATP-dependent RNA helicase YTHDC2	YTHDC2
CL1Contig1186	KGAPIETLGYHNSRNMRVSGEPIKTVESVRVGVKGNRGLGIDGGRGAWFSRGSPFNDGPSSAAADPSVSGSSGVGGFETRYDELLPQFQDTVSDFRSKTMQAFEHRLPPPLLPPSMVPPLDRGGPFQNEPAGLPSVPPPGLPPDRFPRDIPVPPHMPPVEPMLSRGTHPPPNEHGGNPFSGLPHSEHGANPFSGPPPPEHGINPFSGPLPPRDQIGMPFSPPPSLEMRNPFSPDHGNIHQGTMKDHYGLGPGLQRDLGALIHDHNGPMLARLNETPAPHSRDHLGNFSAPPHHFNAPHHRDSGLRSQRQQFRPREQYQSLKRPRPPFARGPHFFAPKRPFYPPRY	345	Regulation of nuclear pre-mRNA domain-containing protein 2	RPRD2
CF270984	RDMSYPTYLLLLLLLGILLIFSQGAYGQILVTQSPDYVSVSPGETVTIKCKTSSSVVDSDGDSLVYWFQQKSGKAPKRLIYWATRRETGTPERISGSGSGNDFILTISRMEEEDAADYYCMQRRDLPLTFGKGTRVEVKRNDAKPAVFIFKPSDEQVKEGNPTAVCLINNFFPRDLTVTWKVDSQDVSSSDVKTSDFMQXSDSTYSQSSMLTLTKDKWDK	220	IGK@ protein	IGK@
zeinaSSns_comp389734_c6_seq2	KVAQSMVLNELEVAIESTVSIFADDTKLCRTIGSMQDAATLQSDLSKLENWAANWKMRFNVDKCKVMHFGKNNINASYTLNGSVLGVSLNEKDLGVFVDNTLSNSGQCHSVATKANKVLSCIKKGINSRDENIIMPLYRSLVRPHLEYAVQFWTPVLKRDINELERVQRLSATKLVRGREELNYEGRLTRLGLFSLGEKRRL	202
CL290Contig11	RTNTDKMTKAFSSVEWLAQSSRRSYREKPSKVDQRYSPYPSPSLPSWNSEVSPSSWNNQLSPDPDSTQVSPCPGNAQVSPYSSDSEISLYSHEEEATFHGRDLNTSTPGDNGLHKDTAKYEYHGMVSVPAKTPTTSSNQVASKSGYSTSTDSDYESEASRSSSAAPEGDATMSLSPSDTSDEEGKMGRRLRTAFTSDQISTLEKTFQKHRYLGASERRKLAAKLQLSEVQIKTWFQNRRMKHKREIQDGRPDSYHPAQFFGVYGYAPQPTPVFQHAVQQPYPGYNPLMESMPCTMPYAMHPSAKDSLTPFNSQPFQMLYLPQQHLGQSLAY	331	Homeobox protein VENTX	VENTX
BG162801	KENKITITNDKGRLSKEDIERMVQEADTFDIDANGILNVSAVDKSTGKENKITITNDKGRLSKEDIERMVQEAETYKAEDEQQRDKVSSTVDFMLNA	97	Heat shock cognate 71 kDa protein	HSPA8
CL246Contig9	MVLLHVLFEHAAGYALFAVKEVEEVGLLIPQVEETLLNVGKFNNIVKLAAFSPFKSAQSALENVNAISEGVLHEDLKLLLETHMPAKKKKALLGVADAKIGAAIQEELKIPCQTGGAVVEILRGIRLHFHSLVKGLTAQSASKAQLGLGHSYSRAKVKFNVNRVDNMIIQSISLLDQLDKDINTFSMRVREWYGYHFPELIKIVSDNYTYCRMAKFIGNRKELSEEKLEEMEEIVMDSAKAQAVLDASRSSMGMDISPIDLINIESFSSRVISLSEYRKELQEYLRSKMSQVAPSLSALIGEVVGARLISHAGSLTNLAKYPASTVQILGAEKALFRALKTRGNTPKYGLIFHSTFIGRAAMKNKGRISRYLANKCTIASRIDCFSEIPTSVFGDKLREQVEERLAFYETGEVPRKNLDVMKEAQQEATEVVSEVKRKLEKKEKKRKKREKRQLEALAAEEAEEPSQKKTKENGEEDEEPKKKKKKRHSEAEVSENGMEEETSSKKKKKNTEPEEAPQKPKKKKKSKVETES	532	Nucleolar protein 56	NOP56
CL1785Contig2	MSRRSGRLQARHGSSDTGNDYQLEVATKKRKSEETSTTFECHQDAKRHNFEIQGCWSEITTGTVTPCILIETPHKEMPVSTDLSQFSRYRFKNLFISRSPLPELSWGNSKDVWMKMISKESRYVHSSRLLQNHPMLNPDMRSVLLDWLLEVSEVYTLHRETFYLAQDFFDRFMLTQTRVDKSMLQLIGVTALFIASKLEEIYPPKLHEFAYITDGACSEDDILQMELIILKALKWELCPVTAISWLNLYLQVSSLKDHPKLLLPQYSQEQFIHVAQLLDMCILHHTSLNFQYRILAAAALYHCTSIEVVTKATGLEMDNISECVHWMAPFVRVVKRSLPLKLKVFKKVAPEDMHNIQTHTNFLDMLYDVKIPDGDLGESPVSIGGILTPPKSTEKTF	397	G1/S-specific cyclin-E2	CCNE2
CL18026Contig1	MAFFQDPDVLSHLKVVSENSGQWVRLGTKVKKVDVEEIPCSHLSMSIFDCLYSEGIVRESGHICKCLDEYIDDFTISDELRKVLLVDDCDKFDIFKQSDREQFLFLLFKHLCLGGAICQFEDMIGPYLETTKSIYKDLLSVQKDSETKQIRIISTVFKVSAYDENGMCYPSSRPHQQTFAYLIVDPLKRHVYVLYHCFGGGAF	203	Uncharacterized protein C11orf70	C11ORF70
CL40183Contig1	RGDIVQPFRSLQKQVGTPDSLDSLDMPSTGSSCEAFNLGAYTCGQHKALDSGYDTENYESPEFVLK	66	Serine/threonine-protein kinase LMTK1	AATK
zeinaSSns_comp385477_c3_seq12	MDGNPLPQDNSDVTERSHRRRLSSDSTIEKRRKSRRVSFAENIRVFAPESQGAADENGRKEYGL	64
TC454083	RTSQLFLETGVLQNEQKEISCDAKEECLETTSGDAVLETKGQDEDLAETKNYLNLTNGQEEEVEIPTIPQPKTGRSERDPELGQPLESSDLGKGQSFGEATESNTSEEPQSTKQKNLETIKDVDTPKESATCETSGPEAREEPCLEESTPKVKKPSGHKSLENLKGILTYGV	172
zeinaSSns_comp344430_c1_seq1	RSVACLHLASMLCTVLIILLRRWKNDLAAPEDILHCLTQILEGVLQKDQHLVEKTK	56	Nucleoporin NUP188 homolog	NUP188
zeinaSSns_comp384715_c0_seq1	KKIQDYNLPRECILHYFHSHKCFVFDRPSSKKNLQRLEELEERDLEEEFVEQTQKFCDYIHKQGIVKTLPGGLLVTGRSK	80	Guanylate-binding protein 5 (Fragment)	GBP5
CL5247Contig2	MGNTVTRGDFEWVYSDQPHTQRRKEILAKYPEIKTLMGPDHQLKWIVLGMVFAQLVACHLVRDLPWKWVLFWAYAFGGCVNHSLTLAIHDISHNVAFGNRQAKWNRWFAVLANLPIGMPYSASFKKYHIDHHRYLGGDVLDVDIPTDFEGWFFCTPFRKFLWLVLQPLFYTLRPLYVNPKPISWMEVCNAAVQFSADFALYYTWGLKPIVYLLSGSVFCLGFHPIAGHFIAEHYMFSKGYETYSYYGPLNFLTFNVGYHTEHHDFPSIPGSKLPMVTQIASEYYDRLPQHQSWTHVLWDFIFEKELGPYSRIKRKCLLVNRS	322	Sphingolipid delta(4)-desaturase/C4-hydroxylase DES2	DEGS2
CV073836	RRMAACDREIVYHNMDSSQSEYIDEWDDAALIKSYEKAVQSFQDMLRCSDKNRRQEGASAAVDSQKDGKRETNREAEWDREGHKDIQKEEVEKWNKKKKAQPPPPLIHPSCLSSSRPLHSKWK	123
zeinaSSns_comp389655_c0_seq4	KGHSINLMLDTGSAVSILPKDIFLKYFAKDPLVAPALKLVSYLKDPIPVLGCLPVTVQFESNTAKCDFYIVNKGTAILGRDLFAALNLQLVDGLITTAPVPATQPVSKISPQSNTSLGCAKNFVHKVKLRPDVKPVPFPDSAWEKLAIDIVGPFTDAPIDCRFAITLIDYYSKWPEIAFVSHITSATVITFLSTVFSREGNPKELISDNGPQFVSYEFESFLRERGILCIGNLQCITHKQMEKLSDSTV	249
CL5878Contig2	MHFAMLCSFSFSSLLLSFVLCYFLESTNTSELKISRMNKEYGRCEGGEEVYILCDKVQKEDILVIFGEDKWEARADFSQADVHRQIAIVLKTPPYHDLHITEPACVRVFLQRITDGIRSEGMPFVYMPRVKDPNGVHSKRKHRDCSQLGDIGDPDPHGIEMKRRKVRPSYADHLIPPYPDINLPLMDSFNHNEGYHDLPLMNPDEDAFHFLTEDPHFSDLLTHDPYFLDGYSNQFLPDQVNGVTAHLVGSSLALTDEEQPLPDCAFNDSGCRR	273	Transcription factor RelB	RELB
dsrrswapns_comp124368_c0_seq1	KDSTETTGREIHNLTRTLSIVDNRGFNIINDDELSEARAQLRALRDMGEVKWDNDYK	57
CL220Contig6	MEPGSQQQPSAPGQQPPPVGHQIVHVRTDSETDLEALFNAVMNPKNANLPQTLPMRMRKLPDSFFKQPQPEAKSHSRQASTDGGSAGALTPQHVRAHSSPASLQLAAVSPGALSPQGVVTGLAPPSAPHLRQSSYEIPDDVPLPPGWEMAKTPSGQRYFLNHIDQTTTWQDPRKAMLSQINVTAPTSPPVQQNIMTPTGPLPDGWEQALTPEGEAYFINHKNKTTSWLDPRLDPRFAMNQQRLSQNAPVKAPPALPPPSPQTGVLGSGGNQQMRLQQLQMEKERLRLKHQELLRQVRPQELALRSQIPPMEQDSGTQNPVCTTGISQELRTMTMNSSDPFLNSGTYHSRDESTDSGLSMSSYSVPRTPDDFLNSVDEMDTGEAITQSTIPTQQNRFPDYLETLPGTNVDLGTLEGEAMNVEGEELMPSLQEALSSDILNDMETVLAATKLDKESFLTWL	459	Yorkie homolog	YAP1
zeinaSSns_comp359801_c0_seq1	KDLSNPASFRPISLINLDFKLLTKILADRLSVILM	35
CL10016Contig2	RRKPTYEEDSARRKATAMSKQEMVYMVSILEKKDYDCKEAEYSRPNTRKNNILDIVIQGLHKKFGVTRSKDQLRKRWSDLKLREREQLLSIRRIIKKKQKRKKLLWTRKYSRGSASSSVGKPDPPESEDCEKDDREENNDSDDTVTIDPLEQSKTYATSDATENPVEELSDTSPSSPCILLTSTEEYIAPQKLLYLYTEGQPDVQISEEFSIAAATKNSQNILGDIEKCKQILANIKKSVNSLETTLGNICKKVSYADE	259
BG578797	RPSSRHFRSFAGAQTPFPVGRKAHSGIHSAVSARLHAGLSRTAVSPTESTGNTNQTMDSFDLKDEITEVIVDPDMYEDASGSDIESYQDDNQNGDDLSHKENQGEHSPPTHGRTLRKRQQYFCPECESCFK	131
CL11213Contig2	RQEKAQPQVGTCSSRIECTTMPLSQDVTKWESLMKIKEGLLRQKEIVIDRQKQQICHLQQALRSNDSQANQAIMGPAVNGEDFVMHHRKENGKFVHHPSQERTRLHFTDQEDTERKLACAQTEIVQHHELLNQSTSKTSEDIKKLEEKIKTRDKYINSLRKKCQKESELNREKQRRIETLEKYLADLPTLDDVQKQSQRLQVVEEENKQLKETTKNLEK	219	Centrosomal protein of 85 kDa-like (Fragment)	C6ORF204
CL4319Contig2	MSKIEKMSIQGVRSFGIEDKNKQVIQFFTPLTVLVGPNGAGKTTIIECLKYITTGDFPPGSKGKTFVHDPKVAHETDVRAQIRLQLKDVNGELVAVQRSMICTQKGKSTEFKTLEGVITRIKHGEKVSLSTKCAEMDKEMISALGVSAAVLNNVIFCHQEDSNWPLSEGRQLKVKFDEIFSATRYIKALETLKKVRTQQAHNVREYQVEIKYLKQNKEKAREIQDNLQSKEKQLAVSKENVKSIESQLEPLKDRLADIQRNLSKVMRLDNEIKALESRKRTMEQDNQDLEEKMEKVFQGTDEELNGMYQNHQRSVREKERKLNDQQREMDRACKESQRLNREKGELLVQQGRLQLEADHHQQYIKTRDSLIKSLAAQLELDGFERTPFNQRQTSNFQMLVKERQEKDEAHANQILREFSEREAMKQRQLDEMRDKKTGLERTIELKSSTQSKKHTDLKNVKYELQQLEGSSDRLQELDEELQKTERELENVEKSCNLEALRGEVLQLQNQKSELDRNVRKLDQEMEQMNTHTMTRTQMDMLKKDKADKDEQIRKIKSRHNDELSLLLGYFPNKKQLEDWLYSKRKDINQTRDKLARLTKELVAAEQNKNHLSNELRRKEEQSASFEEKVFDVCGSQDFDSDLSRLQDDIEKTSKQRAMLAGATAVYTQFITTLTEENQPCCPVCQRIFPSEAELQDVINDMQSKLRLVPDKLKSAEGELKRKEKRKDDMMELKPMRQMLADLKEKEIPEIRNKLVTINREIQRLKNDVDEQETLIATFASEEESAKACLQDISLMERYQMELRDVERKIAQYATKLQGVDLNRTVQQVSQEKQEKQHNLDNVSGKIELLRKRIQDQQEQVQQLKSAVNELTAEKLHISSNLQRRQQLEDQNVELTTELQCLAREIKEAREQLFPLESTLQKLQQEKQELLQRKESSYREAQEKVNDIKEKVKKINLLTKDIEKYSQDGKEEFKEQKESELQELIGRLNECEKLKEKVNREMVTIRQDIDTQKIQERCLQDNLTLRKRIEELKRVEEERHQLLKEMGQMKVVQMKNEYQELENKSESLKTNHSLALGRQKGFEDEILRFKKELRESQYKEAEEKYREKMIVMRTTELAIKDLDIYYKTLDQAIMKYHSIKMEEINKIVRDLWRSTYRSQDIEYIEIQSDADESVTAADKRRTYNYRVVMIKGDTALDMRGRCSAGQKVLASLIIRLALAETFCLNCGILALDEPTTNLDRENIESLAHALVEIIKSRSRQRNFQLIVITHDEDFVELLGRSEYVEHFYRIKKNIDQCSEIIRCSVNSLASYVH	1312	DNA repair protein RAD50	RAD50
CB208005	RCGDAVPQWEHRAYASVAPGSVFKYVTSDMGNVPKTGIGEHMGQPAALVQLPYAFWGISIVAQYVDIFCSGNLNGHKQWSGIVPDSHVLVIPYGKIFKWSIQVYLPDVK	109
dsrrswapns_comp153123_c1_seq1	RKNTEKNNILLASSFHAPKIIRAIPKGQFIRARRITSDDDHYIKAADTLKHRFLKRGYK	59
zeinaSSns_comp388901_c7_seq27	KPQQAMHNGNRPSLLNCNTLPSRSQRGSLYDDGIASGSRRYSSSSSKPPSEYSCYLGSGSRASSRASSARASPVVEERPEKDFSEKGSRPVSSLSAATLASLGGTSSRRGSGDTSISVDTEASIREIKEISELKDQIEDVEGRYMQGLKEMKDSLAEVEEKYKRSMVTNAQLDNEKSSLQYQVDTLRDVLLELEEELAESRRHHEEKNKECERQKHEHNILRFQLAELKDALEQREQLLTEIRQLQQKQENNDHEICDLKETIEWKDKKIGALERQKEFFDPVRCERDDLREEVSRLREALKK	303	Leucine-rich repeat flightless-interacting protein 1	LRRFIP1
TC448919	KSQKVTTGLPLSTSFPLPYKVPEGLILSLMLFAIYMLPLGNIIKHHGLSYHCCADDT	57
dsrrswapns_comp217082_c1_seq1	KPITMTIPVPK	11
EG581155	MENLWAEFPCAAYAVINVANVFKVMRKDNGADNFLCFVRKHLSEGRLQFGMTMA	54
dsrrswapns_comp214829_c2_seq2	RSVRCCRKHGCLERKGAPGMEGFGGCSGDVIHLNVGGKRFSTSRQTLTWASESFFSSLLSGRIPTLKDETGAIFIDRDPTVFSPILNFLRTKELDTRGIKSSVLLHEAEFYGITPLVRRLQLCEELDRSSCGSVLFNGYLLAPIFPAKRRNRHSVSGLQVNSRSGFNERVPVRRSNTMPPNLGGAGFLGRLLEDRCFGNGGCLCLTLLLLCSIIFIAVCK	220	SH3KBP1-binding protein 1	SHKBP1
CL23487Contig1	RQVATPALEMGIGRNPSSKAMESTDSTDGKYEEESXHAAFFXCQ	44	Solute carrier family 23 (Nucleobase transporters), member 2, isoform CRA_a	SLC23A2
CL437Contig1	MKTLPSCRSPRAGHGGAMFLTWVAANRSEEGKPRLAGESGALVGGVKLGGWWLEVRLTCT	60
CL5006Contig1	RLQWRRSKADTGDCAAGGMLVRRLSVLSRPLRAHIVPGIRVCPRCAYGEDRVLETRVQQLEAEENLPVPEHKTSTQYKEKKRLPQAPKRWMEKLQNEQLVRHERQGRLEKNGIKLKPISDISLENKSSVEQNETHEVHLPKVISEVPLKMSSVPAVEKLQESKSKSPKKEPSKKNYKRTEDETDLWKGQREQLLEDKEGNRHGGHQLSILCYLEICVFLKELERAQMCLNFYHHRTSRRSLLTIAMYNLLMKAWAKKGSVTNIGHLFVMLEEAGLKPNLGSYAAALECMGRSDTATKSIEMCLSQLEEDGLSIDQLFQEFLYKEDERDMILKAVRKVQPIYQLPLQRKSVCTSPLVKDFYSKDPPPSYPKLDFTLSELYNRFKEQLAIESCDTITIASVEASKPIDEGQKQARDLLNALRSRWKKALLQAFRDSKIHLEMKSRMSPRIDLYPYLCLLEEDQYVDIMLQSLTNIPPTGESFLVMSRDMGTKINNRYSIHKKLKAYNLNKIKVLYRDYCQLLAKNGKVSGLLPREMWEQLEQEKYGGPSLMNVDTIWPNTLLVQLGTHLVDLMVQEIKVPNDLLSSRDDPKLIPVLYHMYSFRSTKQIGLIKPHPIFSQIQLDARESCLTFESSVMPMLCPPVPWMSPRFGAYLLSPAKLMRCMEGAVQHQLLLEKSPPGQLYPVLDSLNQLGMCAWRINQTILDIIVSIFNLKGNEKLDIPPPISEAPKMPEQPHGDVNSKDKLMHQRELARCRKKSSEMHSLRMDALYKLSIASHLRDKIFWFPHNMDFRGRTYPCPPYFNHLGSDVTRALLLFAEGRPLGPKGLEWLKIHLINLTGLKKRNSLKERKEYADAIMDDILDSADNPLKGKRWWMEADEPWQALACCMEIAKASRSPDPTKYISHFPVHQDGSCNGLQHYAALGRDEIGAKSVNLMPCDTPQDVYSGVAQQVEEFCKRDAQRGVKIAQILDGFIGRKVVKQTVMTVVYGVTRYGGRLQIEKRLREMDNFPKEYVWEASHYLVQQVFSSLKEMFSGTREIQLWLTESARMISKSGNTVEWQTPLGLPIIQPYHRAKPVLFHSNLQVVNLQSSHDVNERPDTMKQKNAFPPNFIHSLDSTHMMLTALHCYSHGLTFVSVHDCFWTHPDTVDVMNKVCREQFVALHSQPILQNLSQFLLQKYCHTLSSNSKAKMSPENLRMVLHFSNVPETGDFDLRQVIDSTYFFS	1222	DNA-directed RNA polymerase, mitochondrial	POLRMT
CL8528Contig2	MLRSGISAVAITRLHFFRPGLSSARATVALGHVQRRKTCDAAAIVQYRLTDTRWRFETASHVCANTGVAVQYREGTGGWRQSDSGKETRCRRGISVLTAALLVHCYSRSNKSKGEELLLAARDGSAQEVDRLLANNVDPNSRHQLGWTPLMVAAMGREQSIVKSLLRAGADPNLGDEFSNVYETSKEKGLHSLEVLVTREDQFSDRLNNRTSFRGCTALHYAVLADDYGTVRELLEGGGNPMQKNDMGHTPIDYAREGELKKLLKGWESRFQEEQRRRDLEERRRFPLEQRLKEHIVGQESAITTVAAAIRRKENGWYDEEHPLVFLFLGSSGIGKTELAKQTARYLHKDVKKGFIRMDMSEFQEKHEVSKFIGSPPGYVGHEEGGQLTKKLKQCPNAVVLFDEVDKAHPDVLTIMLQLFDEGRLTDGKGKTIECTDAIFIMTCNAGSEEIAQHSLQLRHEAHDMNNKRLAQNLDDIQASEKITISKQFKENVIRPILKAHFRRDEFLGRINEIVYFLPFCRSELSQLVRKELNSWAKKAKQRHSINLMWDREVIDVLADGYNIHYGARSIKHEVERRVVNQLAAAYEQDLLPHGCTLRITVEDSDRRLMKDKDGNVEGEERKGTRIRLELVEQGKTGRRLDIQEPLTPEDLSFS	655	Caseinolytic peptidase B protein homolog	CLPB
CL43585Contig1	RIRHETPKAITQASGISSHSTGEPITSSPVTKHFSTDSVFLDQGSGDQTQDDLLEVASTKTSEKKTEGATEAIVTHSSATESWLSTEIDTSIKPELGSSVDMQGISKAQTPSATLTPEIKESSTKDDEAAESETSIKADMIETPKAITQGSGISLHSTGEPITSSPDTK	169
EG578188	KTPALAHVKMSKAERKAQYFEKLLGYLEEYPKVFVVGCDNVGSNQMQQVRIALRGKAEILMGKNTLIRKALRGLAAEQPDIAKLMHVVRGNVGFVFTKGDLCEIRDTLHSFKVSAPARAGGVAPTDVIVPAGNTGMGPEKTQFFQALNIQTKITKGTVEIVNNVPLIKAGDK	172	60S acidic ribosomal protein P0	RPLP0
CL36375Contig1	KVQVVITVLDYDKLGKNEAIGKIFVGCNATGTELRHWSDMLANPRRPIAQWHPLKPEEEVDIALGSKK	68	Synaptotagmin-2	SYT2
BJ099767	KVMSVSATDDDDSIDSLNGVIAYSILKQDPEEPIPNLFTINRETGVISLIGTGLDREVRHNLYLT	65	E-Cad/CTF3	CDH1
CL34631Contig1	KVRRELIREVEMGPFKHTVDDGLDVRKAAFECMYTLLESCLDQIDIYEYLNHVDDGLK	58	Cullin-associated NEDD8-dissociated protein 1	CAND1
CL3675Contig1	MEDGICSYSSSLYDTSSLFQFCNDDSASASSNMEVTDRIASLEQRVQIQEDEIQLLKSAIADVVRRLNISEEQHVLQNRKGPTKGIHAVRRNEQQTLPLRNAVNSESILPKKPSGSLPSPSGTKKDIVPLASKSKSVRLLNSCKLSKPSTSNVKRTNSIERISPGVRRESSGDAKGGRNRAGSTSSSSSGKKNSDSKPKEPMFSAEEGYVKMFLRGRPVTMYMPKDQVDTYSLEAKGELPAKRLKLEWVYGYRGRDCRSNLYLLPTGETVYFIASVVVLYNVEEQLQRHYTGHTDDVKCLAVHPDKITIATGQVAGTSKDGKQLAPHVRIWDSVTLNTLHVIGMGFFDRAVTCVAFSKSNGGGNLCSVDDSNDHVLSVWDWQKEEKLADVKCSNEAVFVADFHPTDTNVIVTCGKSHLYFWTLEGNSLNKKQGLFEKQEKPKFVLCVTFSENGDTITGDSSGNLLVWGKGTNRITHAVQGAHGGGIFALCMQRDGTLVSGGKDRNLVSWNGNYQQLNKVEIPEQFGPVRTVAEGKGDVVLIGTTRNFVLQGTLSGEFNTITQSHTDELWGLAAHALKHQFLTCGQDKQITLWDATSHHPLWTKIIEDPAQSSGFHPNGSVVAIGTLTGRWFVLDTETKDLVTVHTDGNEQLSVMCYSPDGNFLAIGSHDNYIYIYAVNENGRKYSRIGKCSGHSSFITHLDWSVNSQYLMSNSGDYEILYWIPSACKQVVSVETTRDLEWATHTCTLGFQVFGVWPEGSDGTDLNAICRSTDKKLLATGDDFGKVHLFSFPCSQFRASGHAYGGHSSHVTNVSFLCDDRHLISTGGKDMSIMQWRVI	837	Echinoderm microtubule-associated protein-like 1	EML1
TC448663	MLWLQTNKTGSGTMNLGGSLTRQMEKDETVSDSSPHIANIGRLVEDMENKIRSTLNEIYFGKTKDIVKGLRSVQSFADKSKQEALKNDLMEALKRKQQS	99	Capping protein (Actin filament) muscle Z-line, beta, isoform CRA_d	CAPZB
CL12911Contig1	MATLVLDNGAYTAKIGYSHGQVSVIPNCQFRTKTARLKTFTANQIDEIKDPSGLFYILPFQKGYLVNWDVQRQVWDYLFGKEMFQVDFADCNIIITEPYFNFSSIQESMNEILFEEYQFQAALRIDAGALSAHRYFRDNPSELCCIIVDSGYSFTHVVPFCRSKKKKEGIIRINVGGKVMTNHLKEIISYRQLQVMDETHVINQVKEDVCYVSTDFYKDMEIAKLKGEENSVMVDYVLPDFSTIKKGFCKPREEMVFSGKTTAGEQILRLTNERFAVPEILFHPSDIGIQEMGIPEAIVHSINNLPEEMQPHFYKNIVLTGGNTLFPGFRERVFSEVRKLTPTDFDVSVILPENPISYSWEGGKIISENDDFEDMVVTREDYEENGHAICEEKFDI	396	Actin-related protein 6	ACTR6
CL35676Contig1	KMLLGHMPTIQLLKKYDLMQFSEVTKAVSEGNLLLLTEALAKHETFFIRCGIFLILEKLKIISYRNLFKKVYLLLKTHQLSLDAFLVALKFMEVGDVDIDEVQCIIANLIYMGHIKGYISHQHQKLVVSKQNPFPPLSTVC	141	PCI domain-containing protein 2	PCID2
DC025549	RRNDSLSLRQLFXPXLFPLLHYVQVQRXXEYNAFWRCVQXGXTYLCVQLCKMLFLATFFPTWEGAAGAYDFIGEFMKATVDLADLLGLHLVMSRNAGKGEYKIMVAAMGWATAELVMSRCLPLWVGARGIEFDWKYIQMSIDSNISLVHYMAVAALVWMWTRYDLPTHYRLPVTVLLGLSMYKAFLMDCFVHMFIMGSWTALLLKAVITGVLSLSCLTLFVSLVHGN	227	Transmembrane protein 147	TMEM147
zeinaSSns_comp387479_c5_seq3	MPTAPLRVAVVCSSNQNRSMEAHNILSKRSINVRSFGTGTHVKLPGPAPDKPNVYDFKTTYEQMYSDLLKKDKELYTQNGILHMLDRNRRVKPRPERFQNCKDYFDLVITCEERVYDQVVEELNSREQETCQPVHVINVDIQDNHEEATLGAFLICELCQCIQHTEDMENEIDELLQEFEDKSGRTFLHTICFY	194	RNA polymerase II subunit A C-terminal domain phosphatase SSU72	SSU72
dsrrswapns_comp214152_c0_seq15	MMKTEAQERSNLRSASPHRNAYRTEFQALKSTFDKPKSDGEGKAKHEGDPPQTQQTRGRRYGSNVNRIKNLFMQMGMEPNDNNVVPVKHKPKGSPSSPKRKARPKGFLEKIDNSDAKLKTTVSERISRFDTIDGPSHSKFTETRKMFEHSLHETGHSNRLPSRKERRGSGDLLDEGRGSKSNRGSSDSLDSLSSRTEALSPTVSQLSAVFENSDSHSPNVVENAENNENFSVTGHYPLNITSSSVKDYEGYGDAKDPNSWSPTGDTDTDSIAEINHQRASSKEDLTFNVSPVKKEVKRESVGCSTSNDIMVSRNEFQDRGHDEKKDGHDVKQIEQKVEHTKQQNDLPEDSLNDFDRTKLGETNSEMGQNFAADRTSGASTSQDVGTSMSEGVGEVNNLSPAQTFETSDYNVYRVRSRYNTDWEENEQDENEDSDENKSYEPDMEFIEIPGLPQEEEVPSQRKIRFSKSPIKVFNTYSNEDYDRRNDEVDPVAASAEYELEKRVEKLDLFPVDLEKDEDGLGVSIIGMGVGADSGLEKLGIFVKTVNEGGAAQRDARIQVNDQIIEVDGISLVGVTQNFAATVLRNTKGKVRFIIGREKPGQISEVAQLISQTLEQERRQREMLEQHYAQYDADDDETGEYATDEEEDDVGPAVPGREMAIEVFELPENEEMFAADLDATKLAHKFKELQIKHAVTEAEIQKLKTKLQAAENEKVRWELEKTQLQQNIEENKERMMKLESYWIEAQTLCHTVNEHLKETQSQYQALEKKYNKAKKLIKDFQQKELDFMKRQEAERKKIEDMEKVHRAEVQTLQCRIKDLEAEVFRLLKQNGSQVNNNNNIFESRTCLEDDTNAVSAENLDDKQEPCLEEGAVKGADPDEVFDFNEAIPETERLDSKALKTRAHFTVNSKRQKPSRTRPHDSVSSTDGEDSIERKNQTLSDEFSPSSASSAELSGLVADMKKAERSHSLALSSDESLDMIDDEILDDGQSPKHNHLPSCLFVHWNSQQVSQWLKSLHMEQYVSGFAAHNVNGEQLLQMDGSKLKALGVNSHDKVIIKKKIKEMKMAMEKFQKAQEKMHKRRDQLREMEQQLRREQPPAGELRDSMEG	1105	Neurabin-1	PPP1R9A
CD101511	RNSNWHSSIQNTNSRENIVFSFRTNQSPSLLLFVSSFNKQYISIIIAKNGSLQIRYKLEHRLDPDVFNINSKSLADGHLQKLRILRKGDALFIEVNQYTAVKFSLTSSTEFKAVQFLTLGKILAENIEVDLETMKANANGFIGCLSSMNFNHIFPLRTVLYHDK	164	Cell recognition protein CASPR4	CASPR4
CL327Contig5	KEEEPDKPAGDDAKCDCCSIHDLAHSPVNGAKSEFAFLLAKVFNYKPVQIPRGCRIPVKSRLHDFKSHSMVASGQSVVPSPGLGFLSIIAESPPGQDFLPELYDVQDLWQDVYEEYMPIYTQNLLEKQHQNVSQCEVLSAQHVSDLQALQGSLQETEASNKMLQESLHQVTAELNSARELSCNQERIIQSLRETLQSRDSEVADLYHIVEGHNDTIVKLQNMLQKSQTEQLQASQMTPSQQQLQLLDLQNTLFCTQRELQKQQRTLRQKERQLTDLKQSQGLLETDLLEGQQQKETTWKHNQELHGVLHKLQTELQEKSQLLQNTEEEKCTKLHAQGNCIQQLQQTLAQKEQLLQEYVDLLKYQQSLGKHPVGSEHMLDKLRQRIKDRDEALEHAVDDKFGALEEKEKEIQQLKMIIREKQRDLERLQSVLSGNEETINSLDNLMKSKDVELEHISAAYKNLEWLKQSMEEKNQRSLKERESIIQQLQQALQERSKEIQEMTTAFLQKSEIGSFELIQELQACLEFKEKMLQEAFHDRSQQADEHMREMEELLTSLEKYKPLSEYPVAVCVTSLSAELKAPDAQSNQTEMLESELAKAKDDLQLVLRKERENQIEVSALQSMIREQSEQLQEQAADMDALSRNIQIKEDLIKDLQMQLVDPEEVPTVDRLTQQVLSLKEKLAASGVPEQEHGIGHYQKLSKLLEELVADRGRLNDALHAEKQLYSSLVQFHSDPDSIKRTSALQEELLTAQKLTCQLEDALERATDRLSQLDSERGLTAITFGGLKEDNELDEDSSSQFSDSIEDEIDDQSSGQGTVPQVTVDAMESVPHVTAQDKNLQNELVSVRSKLQQVMEVKAKTEEELKVLKSRLEEAGISDAADIRNVLQILCQKRNEWNVEMESEKLGQWEDETMEEGDSPVEEGLRVELRRLQGKMRQAETVIKHLKEQLALNSKDGMETFNPDLIVSMAVEIERLKMEKASATTKRSAVVTEQPKEETLKRHCNWQSSGDTGEPEKSGTKQKAHVSQEEPDSVWQDTGANLEDQTMQLRSELAQSMRQNQELQDKLVMKEATVHEQTDQLNQYRGLLNEPLVERDSKQVQVGFQDLGYETCGRSENEVDREESTSPEYEEHEDMFSENSLMEEQSSAYKGWSPLVTSTPLKNNGCVQNDWTLDWEKSEDVTVLQQHVKNLKVQLQKAQKVISNLQSRARSFSASSDYANHHRLKHSVSFHGSTSHSITDEDEGWQSDTVGVNATKDLEQLVQRVSMLEAQLHQSHRDVRAQDQMKSATWPGKYDSLIQAQARELSLLRQKLREGRSVCHILTQHLGDTIKSFEELLRANDIDYYMGQGFREQLTQGNQLAERLNNKLNSKERSDVDDKSRHELLAIRLSKELQQKDKIIESLQSKLEGRSMTPSSSHAISESDQSDRTSFVSDDQLSNNDDLDGCSEVATASDYIRSPHVADAIHIDNVASQPTKPSLSTSHEVQQQRKLHANSAQAQSTETLQGHFNLPPSSVNAMSAALPPNPPFPPFGVHPPMISGPPVFSLAEVQQELHTLQKQLAESMPMASSSMKPAQAATSFFDTTASSVFPSYFPQPLHDLPSTAAPQNAPDLRTAEPGFSNSSGLWDMQHLVRPVNGNVHGDASSGSSGYQSASKLTGSDLLEEHLAEIRNLRQRLEQSIHMNDRLRAQLEDKLTAATKGAPTNIYIQGLESLPQLSNENRALREENLSLQVRINQISRDYFKELENLQELLSSSRAQLKNAETDLEQKTQESKKLQEELDQKQQEILNLQTERQSNQEKCNRLQHQATLLEQQLNENCQLVNSLQSELQVYERLLGSSKLVLSAFSGETYHSLPANYDFSELLSEVRSLRSQMEKSIQINTTIRHHLEKQLEGSFGAIEMRPSSISIFPLCEHNATKQLFQETSCNAASVESKSQKLEGDAPDGSFANKNGRHVIGHIDDFAALKQQILEGKMLIQKMETIMQSSLNITFLEIHGIKALDYGSIKRLFSTTSTLHQILKESSSLLGMFWRAALPNTQSATQQKKEEQAMKEEICQLKNKLKEQEVALQEALEHLKSTNRAKESMEHFIVSQLTRTHDVLKKAKSNLEVRCSRDQQSYKAI	2119	Myomegalin	PDE4DIP
CL5040Contig1	RRDRAFGMASFVTEVLANSGRLEKEDLGTKISRLSRRVDELKGEVCDMINKKYDEFLPSMQSAEDLVTQVHGLVSDVDVLKSRIETEVKSDLKVAVNEFTELKQQLEKNTLILGVLKQLQEFDSAIEKYNCALTGKNYISAARHLQKAHSCLKVLKSRKGCELKLLKSLGIELTVQKQNLLYHLGEEWQQLAVWKLPPSKENSSMEMILKTELHLCTLPSNDESATVPLLASVLQAFAILGELNTKLKFFSQLLLNYILKPLVSYPSLHAQMETQQQGVILRFESIETQLEHPPPAEVFIKLRLVFELLHKHLLDVPVEDSSQSGEKGMVVLAEVLGEMIWEEISEAIIKDCLVYSIPNNSSKLVQYEEVINATEEFENALKDMNYFKGDATDLLKYAQNVNAHFASKKCQDVIVMARNLMTSEIHNTVKITPDCKITVPVLPKSEGSEKMIKKENHLSQEAPGLENNVKLSQHTFALPTCRISESVQKLMELAYQTLSEATTSSKPCSIQLFYTVRNIFHLFYDVVPTYHKENLQKLPQLSAIHHNNCMYIAHHLLTLGHQFRYHLPSPLSDGAATFVDMVPGFRRLGTESFLAQMRSQKGDLLERLSNARNFSNIEDEDNYTAAHKAIRQVMHQLSRLGKVWQDVLPVAIYCKAMGTLLNTAIVEMISKITALEDISTEDGERLYSLCRTMIEEGPLLFTPMPEETKNKKYQEEVTLYVQKWMKFKEQMIILQASLQEIVDRWADGKGPLAVEFSPSEVKNLIRALFQNTERRAAALAKIK	783	Centromere/kinetochore protein zw10 homolog	ZW10
BI445882	METEGEEVEFTNTEANGKRPAEDMEEEQAFKRSRNTDLMVELRILLQSKFAVAFTPPGGGKNIK	64	Heterogeneous nuclear ribonucleoprotein K (Fragment)	HNRNPK
TC448450	MDDQRVRLPARTLLDCASTDQLCIVRTYQYEVIVVPVFFVGISVILLAIILWLRYRQKKPDEDDQRQEVQRKPSVGYINHAISLEELSMDQVLRTRDPSLQDFEISRSRIRQPLQLAGEGRFGPIHRTKLNDPMGGKERDVVIK	144	Tyrosine-protein kinase STYK1	STYK1
CL24408Contig1	KLGTKCLLAGIQQQSAGVKHYRMKAECVFVLIAALVGSFPGIRSYQGNTEINCNAYKKRGEEDLMCTKDYKPVCGTDGESYDNKCLLCAARLKKKKNIDIKDAGRCPFPGYKVNCSKFMKFDEDVKKPCTREFKQLCGTDGVTYTNECHLCAAVKKKTNISVKHKGSCSIKGQMVDCSMFKDVCTLQYEPLCGSDGMSYGNKCSYCIAQNKNSKLRFLFEGECYP	225	Serine protease inhibitor Kazal-type 5	SPINK5
zeinaSSns_comp386075_c0_seq2	KPLTRTECAKTITLKSSLQNHKKIHTREKRFTCAECGKNFTDKRKYLGHLRIHTIPKPLARTECAKTFTLK	71	Zinc finger protein 630	ZNF630
dsrrswapns_comp217077_c1_seq14	KANTSYAEQGPEKSDFKTSKSLFERSYTVESGAPYNNKKETIYSVTSYEKQDNGPPMNSGSLLGEQHSYSSFVTESKPIPGLTSLPRSYQKNDTSRLTAVVTPRPFGIQSKGITSLPRSFTMDDSSKYNGDLSSTKNNSTFNSYFKVEEKPNRTPQSKEADEPDEKESIRRSISPKPFPVVSAAPEKHMISESVNVASSARGVEQTNVPGPLDQYSDLRISINQKPGSSHDFGFKTSWNSAGVFVKSVDVGSPAEFCHLHVDDEILSLNGTKVSSMDYNQWVETMDQAVETGNLSMDVRRYGKNGRFTNNNISSDALAQPGQTGDFCLCLHDS	333	LIM domain only protein 7 (Fragment)	LMO7
CL1385Contig2	MVVFKKVKCFEVSFTDPQKVYCGGDKVTGKVLVEVAEVTRVTAVRLLACGVAKVLWSQNCKQEMEYLRYEDTLQVDDQPLDSDGSVLMRPGNCYEYKFGLELPQGPLGSTFKGKYGSVKYWVKAFLDRPSHPPQEVKKSFQVEDSVNVDTPDLMSPVSGKKYKKMTCMFIPDGHISMSACINRKGFCEGDDICISADFENTCSRIVVPKAAIIGKHTYLANGQTKVFTQKLCSVRGNHIISGMTDSWRGKSIRIPKIKPSILGCNILRVEYSLLVYVSVPGAKKIILDLPLVIGCSSSGMSSRTSSMASQASSEMSWLELNIPGTPEAPPGYLDIVPEDHRLESPTTPLLDDLDGACDSPIFMYAPEFKYMPPPTYTEVDVNKNTCVQ	388	Thioredoxin-interacting protein	TXNIP
TC464636	MEPIYLVEIQCPEQVVGGIYGVLNRKRGHVFEESQVAGTPMFIVKAYLPVNESFGFTADLRSNTGGQAFPQCVFDHWQILPGDPFDNTTRPSKKANK	97	Elongation factor 2	EEF2
dsrrswapns_comp215738_c2_seq9	KCRKGRRTASAILSFVAHPHSRQLGEFHRHRRIPNPVQDSTSSHVQALNQSDKYYQKNGSTKHCFRSTQQQCHYQGSLFRTLQGLLFKFISSFKEGRIFPTGTQFEVPQSLCVHTKIPHGVHPVRTDVHDTRLLPDKGGSSGCLLACPDQAGIPTISEVYHSGRSLSVHGAPFRPLHCPQGVHKDTQPSYCSPQAPRDLHHTVSRRPAHQSSILPTESHGHPDLCHNSDEVRLDSESQQKPPRSNTTHPILRNVVRLIPTNHRLDTGKDSDADAIRPRCPPPTHSFSGEVLTTSGLHGGGVGSATIRPFPHATVSKSFSTQLEQESSRPLSTDTTQQVGQSFAQLVDDSTQPSTGQVMGSPSVDGSHHRRQPHGLGSNLATTHVPGTLVARRVSNTYKCAGNQSNTECHPALVKGVDKSTTPHSVRQRHCSGLHKQTRRNTQQSSYARSSSDTRLGRMPRPSHFSGVHPRCSQLGSGLSQSTTDRSRRVVTSSGDIPTIGGQMGPTRRGHTSVKTQLQGSYILHQVTRPGGGVCGRLSHTLDFQHSLCFPSSRNSTTDHTQGTARGDDNHPHCSRLAEEGMVLGPHHDVGSSALASASSSGFTYSRADQTRRSAATPFNGLVIETEIWRSKGFSAKATDILMHARKPSTTRVYYRIWRAFIDFCESRNTPWRHATTLTIVEFLTLGFHMGLSLATLKGQLSALSILLQHPWARDPDIVQLVQGIRKVRPPYRDPTPPWDLTTVLNVLQGPPFEPLASCPLKFLTWKMTFLLAITSARRVSDLAALSHKEPWLIIHQDRAVFRTIPSFTPKVVSAFHINEEINLPSLCPNPSNAKEKSLHKLDVVRAVRYYLDRSKSFRKTDAFLVTYGANQGSPASKRTIARWLVDTINCAYDISKKARPFKVRAHSTRALSTSWALHNLATPEQICKAATWASLSTFVKFYKLHVFHSAPAAFGRTVLQAALGHL	966
dsrrswapns_comp208634_c0_seq2	RLSQCSAYCQSVQIHLPSSFLQPRVVTMATERQYQLVILGASGFTGQFVVEEVARSADSEDFRGPGLRWAVAGRNKKKLEEVLQNAAQRLSKPQLKTDVGIIICDVSDPPSLAEMCKKASVVLDCVGPYRFYGEPVVKACVENGAHFVDISGEPQYLEGMQLKYNSQAAEKGVYIVGSSGFDSIPADLGVLFTRNSLKGTLTAVESILSLQSGPKGTCIHDGTWQSAIHGIADQGNLRKLRKQFAYKPLPVVGRKIKRRGAVFYSNELKEYAIPFLGADSAVVRRTQRYLHETLQESPVQYAAYVAVGGITSVIKLMFAGILFLLFTKFSCGRNLLIKFPKLFSFGYFSKEGPTQEQMDGASFTMTFFGEGYSQGHNPQDGNPNVKICTQVSGPEVAYVATPIAMVQAGVTILKEPGLLPKSGGVYTPGAAFSKTNLIERLNKAGLHFSVISKPEA	456	Saccharopine dehydrogenase-like oxidoreductase	SCCPDH
CL13124Contig1	MESAAGSCLVLCVLTLVCAAEFNSELPLVINTWSFRNATEAAWRVLEAGGSVLDAVEKGSAQCEIDQCDGSVGYGGSPDENGETTLDAMIMNGNTMEVGAVAQLRRIKNAIGVARAVMEHTKHTFLVGESASLFAESMGFMREDLTTNRSRSIHSKWLDQSCQPNYWKNVVPDASKSCGPYHPMKGVINGKQSHLQQKKINVHNHDTIGMIAIDKAGNVAAGTSTNGATHKIPGRVGDSPIAGAGAYADSSVGAASATGDGDIMMRFLPSYQAVEYMRMGSDPTAACQKAIVRIQKYFPNFFGAVICANSTGSYGAACSKTPGFTEFHFTVFRLGLSQPLDEAVICM	347	N(4)-(beta-N-acetylglucosaminyl)-L-asparaginase	AGA
TC432008	RSHIVLLHSNHLGTMPVERMRMRPWLEEQINKDLIPGLKWLNKEKKIFQIPWMHAARHGWDVDKDAPLFRNWAIHTGKYQPGIDKPDPKTWKANFRCAMNSLPDIEEVKDKSMKKGNNAFRVYRMISVAERPSKRGKKNKVDNEQKIKVEEEEAPAPSINGASLAPIPFNIYSQQIK	177	Interferon regulatory factor 2	IRF2
CL14882Contig1	MASYSRSAQQWATFARMWYLIDARMQPPGKVASLCAVHLKGKHKPMYHALSDCGDHVVVVNTRHIAFSGNKWEEKVYSSHTGYAGGFRQVTAAQLHQRDPTAIMKLTVYGMLPKNLLRRTMMQRLHLFPEDDVPEEIMKNIFAEIPQPRKVPKKLDEYSPEEIEAFPKLWIPSPDFIRK	179	39S ribosomal protein L13, mitochondrial	MRPL13
CL22544Contig1	MESMGDSFSVNQCFLNGGFPDKGSHTCKYKKIKNK	35
EB469619	KPSESLRLTCTVSGFELTSYALSWIRQPPGKGLEWIGAIATGGNTYIADILKNRVTITKDNGKKQVYLQMTGMEVKDTAMYYCAREYASGRYNWFDYWGQGTMVTVTSATSKSPSLFPLISCGESMDPVTIGCLAKDFLPETISFTWGDKNNASYSTGLKSYKPVMQSSGTYSASSQVNVASAVWDNIEQFYCNAK	196	Putative uncharacterized protein DKFZp686C15213	DKFZP686C15213
dsrrswapns_comp216272_c1_seq5	MIQGVIRIIEKSSDVILQWIPVDEDEDAAQIHYRKESPGSTDCRTEEELFDPGYEPDWAVISTVGTKGRPQEETPKAPKSGHRGKWAFIISLSDLKSIRKSKPGLGWSYLIFITKDGVSYQALHFHQGGTKALLKALRKYIILANSPKDSRLYLVYPHDSHALSHSFDELQMFDDGSSDLFSRFFGDPYTATFGGFSKVTNFFRGALRPQDGVYQRPLSEMAVGLEDEPGFEVITCQVELGERPIVHRQEPVGEQEWESYFDLEGRVIEVEGLKRRIFSGGLSPGTRKEAWK	292	TBC1 domain family, member 17	TBC1D17
dsrrswapns_comp215646_c0_seq4	MSTMRSLQILSSAISEMQRFYGIPETGELDQTTTEWMQKPRCGVPDQFGTRVKSNMRRKRYAHTGRKWNQQHLTYSIQNYSDKLGMYNSVDAIRKAFDVWSKATSLTFREVPYESVRQRHSSADILILFASGFHGDSSPFDGPGGFLAHAYFPGPGMGGDAHFDLEEPWTVENMDLAGNHLFLVAVHELGHSLGLEHSNNPSAIMAPFYQWMDTEEFQLPEDDRRGIQQLYGPPVDQIPSTLSPLPTPGKPEIPEKRPPKPPPRGKPERPGNAPPPPRSPSNPDQYGPNICEGNFDAVSVLRGEMFVFKGAWFWRVRHNRVLDNYPMPIGHFWRGLPPNITAAYERHDGKFVFFKGEKYWLFREAHLETGYPQPLTSFGYGIPYDRIDTAIFWEPTGHTYLFRGDKYWRFNEESRSADVGYPKPITVWAGIPDTPKGAFLSSDSTYTYFYKGAKYWKFDNQRLKTEPGYPKSILRDFMGCQEEVFQDPDVVPRWPDVERPPFNPDVESEDKDDKDSDSAGREDPNTGRDVDVVVHIDEYTRAVSVAMVIVPLLLLLCILGLIYVIVQMHRKGPPKALRYCKRSLQEWV	588	Matrix metalloproteinase-15	MMP15
dsrrswapns_comp216353_c1_seq1	KADLTTSPHCKPQCKWTNWIDVDEPGKSKGDFETYDNIRAAGKNICKKPDDIECRAEKYPDVPIVHLGQVVQCNVIFGLVCKDEEQESDVKKCLNYQVKVLCCDDYSHCSTTTPPVFTTTNPTTTDMTTPTTTTPTTTTTGTTTSTTTETTTPTSTETTTTTETTPLTSTTTKTTTTITTTPATSHTTHCFCHVDDAFFSPGEMIYNMTDHEGCHFFAMCNHLCEAERFQGSCSPTTTPTPKTTTTITIKKTTIEITTAFTGCQPDKKPDESWQINNCTTATCHGHNVITYDSVKCPEVKELTCDNGFPPVKVFSQDGCCFHYECQCVCSGWGDPHYITFDGIYYTFLENCTYVLMQQITPKYDNFRVLVDNYFCDALDGLSCPQSILVYYKNNEVVLTRMMFEGMMTNRIRFNKVWTTPGFTTDGITVTSAGINMIVEIPEIGAYISFSGLIFVVKLPYSKFGYNTEGQCGVCSNNRSDECRMPDGKIVQDCSQMANHWKVNVTEKPFCNLPPPPITPSEQPPVPTTTCPPSSLCDVILSEVFAECHDIIPPKPYHEGCVYDACRVRNDSVECASLEVYASLCTSNGVCINWREKTHGQCPYNCPAGKVYNACGQVHPATCEQKDINKVSDFETEGCYCPKGTVLFNSFSGKCVQENCEVCHGPDGNPVNVGDSWISGCSKCTCQKTPLSAKCVPLPCSEPETETCDKDGFVPEEVLDPSNPCCKKYKCECKPSTCSDHVKSCPLGFEAVSTIMEGDCCPSFECKPMDVCVVDDIIYKAGSAIPKAKDSCDNCECTDEKDTSTSLNKVKCKPVECNEDCGKGHQYTVVEGECCGKCKQEECIMTDKDETIVIKPGETYTPKEDKCISYECK	872	Mucin-5AC (Fragments)	MUC5AC
dsrrswapns_comp207141_c5_seq1	RRVSELAALSCRQPFTIIHKDKVVLRPTPDFLPKVVSEFHLNQDMVVPSLCPDPKNPAESKLHTLDVVRAITFYLQATEAVRKTDALFVIPTGPKCGSK	99
CL252Contig2	RKYRNRSGEYRQQLRMDHYDSQNIYMQQEDDWDRDLLLDPAWEKQQRKTFTAWCNSHLRKAGTQIENIDEDFRDGLKLMLLLEVISGERLTKPERGKMRVHRISNVNKALDFIASKGVRLVSIGAEEIVDGNAKMTLGMIWTIILRFAIQDISVEETSAKEGLLLWCQRKTAPYKNVNIQNFHISWKDGLGFCALIHRHRPELIDYGKLRKDDPLTNLNTAFDVAERFLDIPKMLDAEDIVGTARPDEKAIMTYVSSFYHAFSGAQKAETAANRICKVLAVNQENEQLMEDYEKLASDLLEWIRRTIPWLENRAPENTMQAMQQKLEDFRDYRRLHKPPKVQEKCQLEINFNTLQTKLRLSNRPAFMPSEGKMVSDINNAWGGLEHAEKGYEEWMLNEIRRLERLDHLAEKFRQKASIHEAWTDGKEVMLQKKDYETASLSDIKALLKKHEAFESDLAAHQDRVEQIAAIAQELNELDYYDSPSVNDRCQRICDEWDNLGALTQKRRDALERTEKLLETIDQLYLEYAKRAAPFNNWMEGAMEDLQDTFIVHTIEEIQGLTTAHEQFKATLPEADKERQAILGIQNEISKIMQTYHVNMSGSNPYTSITPQEINNKWDHVRQLVPRRDQALTEEHARQQQNERLRKQFAAQANVIGPWIQTKMQEIGRIAIEMHGTLEDQLNHLRQYEKSIVNYKPKIDQLESDHQQIQEALIFDNKHTNYTMEHIRVGWEQLLTTIARTINEVENQVLTRDAKGITQDQMNEFRNSFNHFDRDHSGRLGPEEFKACLISLGYDIGNDPQGEAEFARIMSIVDPNRLGLVTFQAFIDFMSRETADTDTADQVMASFKILAGDKNYITSDELRRELPPDQAEYCIARMAPYMGPDAVPGALDYMSFSTALYGESDL	905	Alpha-actinin-1	ACTN1
TC427954	MADAFGDELFSVFEEETSASSKSAQPAAAGKSSKRNAKFKGAEAGPAPRPKREADVIDGPDDVVFGKKPKLEISSADDINLADLMPRLKVQEVETVEGCNHEVALPADDEYMPLKPRVGKAAKEYPFILDAFQREAILCIDNNQSVLVSAHTSAGKTVCAEYAIALALREKQRVIFTSPIKALSNQKYREMYEEFQDVGLMTGDVTINPTASCLIMTTEILRSMLYRGSEVMREVAWVIFDEIHYMRDAERGVVWEETIILLPDNVHYVFLSATIPNARQXAEWICHLHKQPCHVIYTDYRPTPLQHYIFPAGGDGLHLVVDENGDFREDNFNTAMQVLRDAGXSAKGDQKGRRGGTKGPSNVFKIVKMIMERXFQPVIIFSFSKKDCEAYXLQMSKLDFNTDEEKKWLRKXLIMQ	416	Superkiller viralicidic activity 2-like 2	SKIV2L2
CL34724Contig1	KLHTEGYYQKHLPTSFFIGKDRGVCYYVGQPKLCFKCGAKTHLAGKCNIKKCAFCGEIGHISKDCDKQIKCNLCLKTGHAYRNCPEAWRNIKKSVPNIEEQLTEEMPSDYQTQVQMPSDNQSQVQIENQTQGAVPITEKEADNPGAEENEGEKEKEWETVRREDKKGKTKKGKKPSETPVIKNQNRYKVLGEKSWGDRVEEADEIEKMEEEREKRK	216	Zinc finger CCHC domain-containing protein 3	ZCCHC3
CL24611Contig1	MVENMHAIPYTFHTGPEITATMATICTAVRQACPLLPLGVQILSCANKQALAVALAAGFDFIRAEGYVFSHVADEGLVNACAGDLLRYRKAIGAEHIQIFADIKKKHSSHAVTADVSVSETAKAAEFFLSDGLILTGASTGQEADQRDLKECEKSVRIPILIGSGVTLENMEKYIDANGFIVGSHFKKDGHWSNSVEYDKVSSFMDKVKKLRK	213
CL11717Contig2	KYDDAAYTTSYESPLTKHTLHRKISSDQCHKHFPQSRDIDRHEISHEGLEHFPCCRYLHKCHASKKLFPCSDCGKCFKKRSELTVHQRTHTGEKPFCCSQCDKSFIKRWDLKRHYRTHTGEKPFPCSECGKCFATSSDLRVHRRTHTGEKPFSCSQCGKCFINQSHLNNHQRSHTGEKPYACSECGKCFTRNSSLKIHLQSHAGGKP	207	Zinc finger protein 615	ZNF615
DC047117	MSDRRRTSGRNLCGKLLYGLGRPGSCYRAFICCCIRKRALPSVRXRCSI	49
CL10Contig5	RRPTHSAPAMGKVQLFEISLRDSRVIYSPGEPLAGTVTVRTAAPLPYKAIKVSCVGSCGVSNKVNDTSWNVEEQYFSSTFSLADKGILPPGEHTFPFQFLLPVSSPTSFEGPFGKVMNQVRAVIETKRLSKDYKSTRPFYILRPLDLNEIPEIEQQNCSSAAKKFNYLLVKSGQVLLTASSDLRGYVVGQAIQIHTELENKSGRDTSSIVASLIQKIAYKSKRVVYDLRTIAEVEGAPVKAWKRAVWDEQILVPALPQSILQGCNLIHVDYYIQVSVKNPEVSVTLPIYIGNVPVNQMRLSHSAAPLTPPIVVPSAPPEDSDASGTVQPMDSVSIPTKCHSQHQQPHAPFCYAPELHFPGADDGEGQSVGSPSRPALCLSTGATVPYFSDGAVVPVPTASTLILPPEYSTWGYPYDAPPSYEQSCNEATVSNGN	434	Arrestin domain-containing protein 1	ARRDC1
CL7538Contig1	RVNLLLFANANGNMLRFFAYFCTGFLGAVLGVNFPNHIQIGGLFPNQQSQEHAAFRFALSQLSEPPKLLPQIDIVNISDSFEMTYTFCSQFSKGVYSIFGFYDRKTVNMLTSFCGALHVCFITPSFPVVTSNQFVLQLRPELQDALISVIEYYKWKKFVYIYDADRGLSVLQKVLDTAAEKNWQVTAVNILTTTEEGYRLLFQDLDKSKDRQIVIDCESERLNAILTQVVKLEKNVIGYHYILANLGFMDIDMQKFKEAGANVTGFQLVNYTDQLVSRIMQQWKNYDGREQPRVDWKTPKYTSALTYDGVRVMAEAFQSLRKQRIDISRRGNAGDCLANPAVPWGQGIDIQRALQQVQLEGLSGNVQFNEKGRRTNYTLHVLELKLEGIRHIAHWNEDDKLIPLATDAHAGNESIGVQNRTYIVTTIMESPYVMLKKNADQLEGNDRFEGYCVELAAEIAKHVGFKYKLEIVKDGKYGARDSDMKAWNGMVGELVYGRADLAVAPLTITLVREEVIDFSKPFMSLGISIMIKKPQKSKPGVFSFLDPLAYEIWMCIVFAYIGVSVVLFLVSRFSPYEWHNEEFEEGKEQPTTDQSNEFGIFNSLWFSLGAFMQQGCDISPRSLSGRIVGGVWWFFTLIIISSYTANLAAFLTVERMVSPIESADDLAKQTEISYGTLDSGSTKEFFKRSKIAVFEKMWTYMRSAEPSVFVKTTEEGMNRVRKSKGKYAYLLESTMNEYIEQRKPCDTMKVGGNLDSKGYGIATPKGSALRGAVNLAVLKLSEQGVLDKLKSKWWYDKGECGSKDSGSKDKTSALSLSNVAGVFYILIGGLGLAMLVALIEFCYKSRSESKKMKGFCLIPQTTVTEAVRMATLPRPSTAGGSGENGRVVSHDFPKTMQTIPCMSHSAGMALGATGL	915	Glutamate receptor 1	GRIA1
CL1188Contig5	MSWCLSKVSAAVLRGSARTPQACGSLSVLRWLSSDSVSPEHLDGLVKKDKVVVFIKGTPAQPMCGFSNAVVQILRMHGVNDYAAYNVLEDQDLRQGIKNYSNWPTIPQVYFNGEFVGGCDILLQMHQNGDLVEELNKLGIHSALLDAEPSQEKK	154	Glutaredoxin-related protein 5, mitochondrial	GLRX5
CL1016Contig2	MAASNRVILGPLVGAIDQGTSSTRFLVFNAKTAELLSHHQVEIKQKFPKEGWVEQDPKEILRSVYECVEKTCEKLTQLNIDITNIKAIGVSNQRETTVVWDKTTGEPLYNAIVWLDLRTQSTVERLLKRIPGKNKNFFKSRTGLPLSTYFSAVKIRWLLDNVEEIRHAVSEGRAMFGTVDSWIIWSLTGAKNGGVHCTDVTNASRTMLFNIHTLEWDTELCQFFDIPMELLPKVRSSSEIYGLMKICPSLKSGALTGVPISGCLGDQSAALVGQMCFQDGQAKNTYGTGCFLLCNTGSKPVLSDHGLLTTVAYKLGRDTPACYALEGSVAIAGAVVRWLRDNLGIVKTTEEVEKLAAEVGTSYGCYFVPAFSGLYAPYWEPSARGIICGLTQFTNRNHIAFAALEAVCFQTREILDAMNQDCGIPLNQLQVDGGMTSNKILMQLQADILCIPVVKPSMPETTALGAAMAAGAAEGVGVWSLNPGDLTAVTCERFEPQINPEESEFRYARWKKAVLKSMDWESAEPTSNGNGDCSIFCSLPLGLYIVSSMVLLIGAKYISGLNK	563	Glycerol kinase	GK
TC444364	MSKATKRKHVVKEVLRDYVQPTEHQSIVKVLGSPGNNLHEVETAEGERFLASMPTKFRKNIWIKRGQKALLKTKQGLLPRRKKAAESKAQRRKQSHKEKTAKQTMTVACLLILTMYITKTVRRSQKAKKMKKTELR	136	Probable RNA-binding protein EIF1AD	EIF1AD
CL1757Contig1	MSAIMVDTNSELCTLTTLDEDDLGIPLSGEFLQDIGDIQDITQTIGDDGSMAFGALGNSPGSNGSVSTDLTDTLSPASSPASITTPAAPGSAEDASCKSLSLECRVCGDKASGFHYGVHACEGCKGFFRRTIRLKLVYDQCERMCKIQKKNRNKCQYCRFEKCLNVGMSHNAIRFGRMPRSEKAKLKAEVLMCDQDVKDTQMTDLLSLARFIYEAYLKNFNMNKVKARAILIGKASTPPFVIHDMETLCMAEKTLVAKLVANGIQNKEAEVRIFHCCQCTSVETVTELTEFAKSIPGFTELDLNDQVTLLKYGVYEAMFAMLASVMNKDGMLVAYGNGFITREFLKGLRKPIGDMMEPKFEFAMKFNALELDDSDLSLFVAALICCGDRPGLVNVSSIEKMQESIVHVLKLHLQSNHPDDGFLFPKLLQKMADLRQLVTEHAQLVQTIKKTETDAALHPLLQEIYRDMY	469	Peroxisome proliferator-activated receptor alpha	PPARA
dsrrswapns_comp208859_c6_seq1	KFYTLNSTTGKIRTTGVVLDRENPNPEEAEMMRK	34	Cadherin-23	CDH23
CL7618Contig2	RLFQPWAQPLCAVKGRRELYGDFGCQGESTGDMLCAGTVMASSHVPVRACASHLRFMQKWSVPLQSAVGNRPFASHSAEESKAVLVTGCDSGFGFSLAKHLHGKGFTVFAGCLFKDKGEGVKELDSMKSDRMRTLQLNVVKPDEVDRGVEIIRENLKDPEKGLWGVVNNAGISTFGEVEFTSMETYKEVAEVNLWGTVRVTKACLPLIRRAKGRVVNISSMLGRMANPARSPYCITKFGVEAFSDCLRYEMHPLGVKVSVVEPGNFIAATSLYSPEKIKAIGDKMWEELPEVIKNDYGRKYFDEKIARMNTYCNSGSTDTSEVIDAITHALTASTPYTRYHPMDYYWWLRMQIMTHMPGAISDKIYIH	368	D-beta-hydroxybutyrate dehydrogenase, mitochondrial	BDH1
CL157Contig10	MERWSTRWKTKRRLWDLSLSSLVLITLTFLFQAAEVRGAGPVDVLRKLEFHSLPQGVSNTAGFCTNRRTARGSDTAFRVQKNAKLSVPTKQLFPGGAFPKDFSVLLTVKPKKGLQSFLLSIYDEKDVEQLGVEIGRSPIFVYKDHLGKPTHEEYPIFSSVNVADGKWHRVAISVEKKKVTIIVDCKKKTTLPLPRSDNPVLYTNGKVLFGSRISDEEVFEGDIQQLLISDDPKAAYDYCEYFMPDCDSPVPNLPQAQEPQVDEYAPEELIEYDYEYGDPDYKETELVTEAPSLTEELIAQTEANVVDYNQYSEGDYGYQTDTPALTTGHNEQKPEEESFVEESIVEDPFVEEYITGEDYDSEKKLVEETEYGVKTVSPTESEPVVGGGLGEYDIYDYKEYEEKLPNPTTQEVGPGVPAETDISETSVTNYGGYGEKGEKGEPAVIEPGMLIEGPPGLEGPAGLTGPPGLQGPSGTPGDPGERGPPGRSGLPGADGLPGPPGTMLMLPFRYGGDGEKGPTISAQEAQAQAILQQARIAMRGPAGPMGLTGRSGPVGSPGAPGIKGDPGDPGPQGPRGIQGSSGPMGKSGKRGRSGADGARGMPGESGSKGDRGFDGLPGLPGEKGHRGDKGPQGPPGPPGEDGERGEDGEVGPRGLPGEPGERGLLGPRGSPGPTGQPGVAGVDGPPGPKGNLGPQGEPGPAGQQGIPGPQGLPGPQGSIGPPGEKGPHGKPGLPGLPGADGPPGHPGKEGPTGEKGAAGPAGPQGPIGYPGPRGVKGADGVRGLKGGKGEKGEDGFPGFKGDMGLKGDRGEVGPLGPRGEDGPEGPKGRAGPSGESGPLGLAGEKGKLGVPGLPGYPGRQGPKGSTGFPGFAGANGEKGARGVAGKPGPGGQRGPTGPRGERGPRGATGKPGPKGNSGGDGPAGPPGERGPPGPQGPTGFAGPKGPPGPPGKDGLPGHPGQRGETGFQGKTGPPGPPGVVGPQGPTGETGPMGERGHPGPPGPPGEQGLPGVAGKEGSKGDPGPAGLPGKDGPPGLRGFTGERGHPGPIGAPGLKGNEGPPGPPGPAGSPGERGAAGPAGPIGLPGRPGPQGPPGPSGEKGAPGEKGPQGPAGRDGIQGPVGLPGPAGPVGPPGEDGDKGEIGEPGQKGNKADKGEQGPPGPPGPQGPIGQPGPSGADGEPGPRGQQGLFGQKGDEGPRGFAGPPGPVGLQGLPGPPGEKGETGDVGQMGPPGPPGPRGPSGSSGADGPQGPPGGIGNPGPVGEKGDPGESGEPGLPGELGPPGPKGERGEKGEAGLQGASGPPGPKGPPGDDGPKGSPGPVGFPGDPGPPGEHGPAGQDGPPGDKGEDGESGQPGSPGPTGEPGPSGPPGKRGPPGPAGPEGRQGEKGGKGESGLEGPPGKTGPIGPQGPPGKPGSEGLRGIPGPVGEQGLPGSPGPDGPPGPMGPPGIPGLKGDSGPKGEKGHPGLIGLIGPRW	1476	Collagen alpha-1(XI) chain	COL11A1
dsrrswapns_comp210704_c0_seq2	RPIKGILKNKGPERHGVRVISKPETAADRDEDQSKKSQKWDEMNILATYHPSDKDYGLMKIDEPSTPYHRMIGDDDEGAMSDSESNEDLTADVLAKKLAAAEGTDPKFLAQSDSSDEEEDEELTPEEREKRKEFETKRKYHYNEGMNIRLARQLIAKELAGEIDEDEDEEMQDIIDRSSS	180	Protein phosphatase inhibitor 2	PPP1R2
CL9256Contig2	MEGSSGLSMDSNTRITGSVSPLTPGPEEVMRYRSPLVSRYASREMAFNFSDSKKFQTWRRLWLWLAQAERSLGLPITEEQIQEMEANLENIDFKMAAEEEKRLRHDVMAHVHTFAHCCPKAAPVIHLGATSCYVGDNTDLIVLRDGFDLLLPKLARVLNRLADFAEKYAEMPTLGFTHYQPAQLTTVGKRACLWLQDLCMDLRNLERARNELRFRGVKGTTGTQASFLQLFDGDHDKVEELDRMVTSMAGFKRAYIVTGQTYSRKVDVEVVSVLASLGATVHKICTDIRLLANLKELEEPFEKEQIGSSAMPYKRNPMRSERCCSLARHLMTLIMNPLQTASVQWFERTLDDSANRRICLAEAFLTADIILSTLQNISEGLVVYPKVIERRIRQELPFMATENIIMAMVKNGGNRQDCHERIRVLSQQAGAVVKQEGGDNDLIFRIQSDSYFAPIHAHLEQLLDPKSFIGRAPQQVLKFLKEEVIPLLSPYQSKMDVKMELEL	503	Adenylosuccinate lyase	ADSL
zeinaSSns_comp388066_c0_seq1	MIRKELPLPDGWEEARDVDGKVYYIDHTSKTTSWIDPRDRFTKPLTFADCIGDELPLGWEECFDPQVGVYYTDHNNQTTQIEDPRVQWRREQEHMLKDYLVLAQEALLAQKEIYQVK	117	Protein KIBRA	WWC1
zeinaSSns_comp382075_c0_seq2	RFSASNFGKERFVKLLDQLHNSLRIDLSMYRNNFPASSPDRLQDLKSTVDLLTSITFFRMKVQELQSPPRASQVVRDCVKACLNSTYEYIFNNCHELYSREYQADPNKKQDLPPEEQGPCIKNLDFWPKLITLIVSIIEEDKNAYTPVLNQFPQELSVGKVSAEVMWNLFAQDMKYAMEEHEKHRMCKSADYMNLHFKVKWLYNEYVRDLPAMKEKVPEYPAWFEQFVMQWLDENEEVSIEFQNGALERDKKDGFQQTSEHALFSCSVVDVFTQLNQSFEIIKKLECPDPVIVAHYMRRFAKTISKVLLQYSDIISKSFQSYCFKEKLPCILMNNVQQLRVQLEKMFEAMGGKELDPEASDTLKELQVKLNTVLDELSTVFGNSFQFRIDECIKQMAEILGHVKGTGNVPANARNTVAQDADNVLRPLMDFLDGNLTLFATVCEKTVLKRVLKELWRVVMNTTEKMIVLPPLTDQSDHMVREETRSLTPKQCAVMDLALDTIKQYFHAGGNGLKKTFLEKSSELQSLRYALSLYTQTTDTLIKTFVQTQTSQGSGVEDPVGEVSIQIDLFTHPGTGEQKVTVKVVAANDLKWQTTGMFRPFVEVTMIGPHQSDKKRKFTTKSKSNNWAPKYNETFHFILGNEDGPDCYELQVSVKDYCFAREDRVLGIAVMQLRDIVDKGSCACWCPLGRRIHMDDTGLTVLRILSQRTNDEVAREFVKLKSETRSTEEGS	731	Protein unc-13 homolog B	UNC13B
DT062687	MSEDSRRAEDDDRGPGAAYQAFLMMEDLLDKLKLLSYEDEVLRKQNMKPLSRHYFALPTNPGEQFYMFCTLSAWLINKAGHNFDQPQEYDDPNATISNILSQLRSFGYSVDFPPSRLKAGYGEQVCYVLDCFAEEVLKHIRFSWK	145	Intraflagellar transport protein 57 homolog	IFT57
TC458499	MESMGDSLSVIWIFMNNGSHTCILYVVLSCTEKKN	35
CL37950Contig1	RHMKDKNGHHEIESSSKPCCYSRTEEESEEDVYDHHSSDYRSKNSYQRGPDNNGRDSGSSSSYYYENDPRHSTRLDRHGPTTGMQKHSSKNLAPAVVSSKRSKHRKQGMEQKISKFSPIEEAKDVESDLAASYPVTTSISSSSSVSSRAKKLQDEITYGLKKNVYEQQKYYGGSSRDMVEEDDRMYGSSNRSRSSSSLEKSNCDSGSSRSKSYERDGSDRYHKSSSKPSTLSMNQGRGRAPMRTQASEEESPVSPLGKSVGGSRSSGGQISQPPVDSCPQFCSSHSLPDVQEHNKEVPRNHIYK	304	Protein bassoon	BSN
CL20079Contig1	MDMSEEEIGKAIADMPTGRSPGPDGIPTEWYKNHTKTLTPQLCVLFNRTSQVTPLPESC	59
dsrrswapns_comp216368_c3_seq6	RAVSVPLSCVCDLSGYWSAGLALSAVRKNRKGGAGQREFAGPLPICRGTLVWRVRSAIMPGSLPPNGESSWPKDVGIVALEIYFPSQYVDQEELEKFDGVSAGKYTIGLGQSKMGFCSDREDINSLCLTAVQRLMERNNLSYDCIGRLEVGTETIIDKSKSVKTVLMQLFEESGNTDVEGIDTTNACYGGTAALFNAVNWVESSSWDGRYALVVAGDIAVYATGSARPTGGAGAVAMLVGPNATLVFERGLRGTHMQHAYDFYKPDMESEYPVVDGKLSIQCYLSALDHCYSTYRKKIHAQWQKEGTEKPFTLNDFGFMIFHSPYCKLVQKSFARLLVNDFISDSNPNTESGVYVGLDSFRDLKLEETYFDRDVEKAFLKASTELFNEKTKTSLLVSKENGNMYTPSVYGCLASVLAQYSPQQLAGQRIGVFSYGSGFAATLYSLRVSQDAMPGSSLDKLTSSLSDLKARLDSRKNVSPSIFADNMKLREDTHHLANYVPQGSVDDLFPGTWYLVRVDEKHRRFYGRSSLMSDGPLDAAPESVHSSTANEHFPSPAKKVPRIPPAAEAEPISVTNGGH	578	Hydroxymethylglutaryl-CoA synthase, cytoplasmic	HMGCS1
TC436617	MMTEISXAAAFVTRLLKTTGVIEERXLQXFCQVLQEAMKDHYKHHWFPQNPFKGSGYRCLRINHKMDPLIGQAAGHIGLSHQRLFQLLPRELTLWVDPFEVSYRIGEDGSICVLYEGAAAGGKPLENPASCKEALRIGRNSPSKNYSIMTVSS	153	Protein BTG1	BTG1
CL43232Contig1	KEAGNLLPVVPEEQELLQIESVGHSPYIWSAESPLLMDISNEDTDVQLLPSTILEVINSDLEDRCNVSGSPKSEDTRQSEVPELDYCSSSSVNTHTEDEEPCVSQRASKRKRSRQSQGGKVRVKEREEEKEKKVAHLLSENERLKWEIERLSKEVEHTRKALIDRMVNLKKD	172	DNA damage-inducible transcript 3 protein	DDIT3
CL8716Contig1	RLTIGKTWSLGGKRAASEMGKMLSYSLLLFALAFPAGHAGSCEQASISEKKEKILNLLACWTEGNADNSLSRSGGSPTGDMNYGYRSCNEIKSSDSRAPDGIYTLATEDGESYQTFCDMTTNGGGWTLVASVHENNMFGKCTVGDRWSTQQGNMLQNPEGDGNWANYATFGLPEGATSDDYKNPGYYDIEAKNLALWHVPNKTPMVMWRNSSILRYRTQNGFLTEEGGNLFELYKKYPVKYDIGKCLADNGPAVPVVYDLGSAEKTASLYSPNGRSEFTPGFVQFRAVNTERATLALCAGVKVKGCNVEHHCIGGGGYIPEASPRQCGDFAALDWDGYGTNLGWSASKQIIEAAVMLFYR	360	Intelectin 1	ITLN1
BJ074652	MSPFPLTSMDKAFITVLEMTPVLGTEIINYRDGMGRVLAQEVYAKDNLPPFPASVKDGYAVRAADGPGDRFIIGESQAGESQLRQ	85	Molybdopterin molybdenumtransferase	GPHN
BG406712	RESIRPAAPLWSIIVFLAFCQISLQGGVPGAGVGGQFYPGAGAYPGAGVGAGGIAPGVGAGVYPGGKPPKPGVGGAGAGGLGAGGLGAGGLGAGGLGGLGVGGLGTGGLGAGGKPSK	117
CL15681Contig1	MAGEGAGEEQIPRAPERKEYLFKVLVIGELGVGKTSVIKRYVHQLFSQHYRATIGVDFALKVINWDNNTLVRLQLWDIAGQERFGNMTRVYYKEAVGAFVVFDVTRGSTFEAITKWKSDLDSKVFLPSGGPIPAVLLANKCDQKKENSIQSPHQMDLFCKENGFAAWFETSAKDNMNIDEAARCLVENILANAKNFPVEENDDGSVRVDQETMPAESKSQCC	222	Ras-related protein Rab-32	RAB32
CL5075Contig1	MLHFHEYLVTLIQATIFKHQGLAKAQSNWRIQMCRHCPKIGTHYQVYRTAGKXLRAFTPYTQCKSVQGWDLLSRMLEFSR	80
zeinaSSns_comp380177_c1_seq3	KMATSNNPRKFSEKIALHNQKQAEETAAFEEVMKDLSITRAARVRVCCWLLPGGGGYK	58	CREB-regulated transcription coactivator 1	CRTC1
CL1839Contig2	MNLELLESFGQNYPEEADGTLDCISMALTCTFNRWGTLLAVGCNDGRIVIWDFLTRGIAKIISAHIHPVCSLCWSRDGHKLVSASTDNMVSLWDVLSGDCDQRFRFPSPILKVQFHPRDQNRVLVCPMKSAPVMLTLSDSSHVVLPVDDDSDLNVVASFDRRGDYIYTGNAKGKILVLKTNTQDLVASFRVTTGTSNTTAIKSIEFARKGSCFLINTADRIIRVYDGREILTCGRDGEPEPMQKLQDLVNRTPWKKCCFSGDGEYIVAGSARQHALYIWEKSIGNLVKILHGTRGELLLDVAVSGLNMCLVMLLSLQYSTQYSMPTLY	328	Retinoblastoma-binding protein 5	RBBP5
dsrrswapns_comp215771_c2_seq1	MMEESGIETTPPSTPPPSTIGTSVAAATSAIFTPVPPVLSSPLAAPAFSPLPSFAQSSFSTPVPSSVPPLRTSVPLTYASPLPVTSVYSPPANTSVSAAFSSPLPAFSSPPSFPPPPLNTTPGPVLTAPPMNPPVGGFSMSSTYDITKGHAGRAPQTPLMPTYSAAPVTVLPNPVIQAPLAGSGSSITFPEEPEDPRVHTMHIEGSAGGIWGFFKGVAGNPMVKSVLDKTKHSMETVITTLDPGMASYIRTGGEMDIVVTSVKEVKVAAVREAFQEVFGMAVVTGEDGQSNIAPQPVGYAAGLKGAQERIDSLRRSGMIHEKQPAVSVENFIAELLPDKWFDIGCVIIDDPTHGIRLETFTQATPVPLEYVQQAQNLTPQDYNLRWSGLSVTVGEVLERSLAHVCRTDWHVAFTGMSRRQMIYSAAKALAGMYKQRLPPRIL	442	Protein PRRC1	PRRC1
CL713Contig3	MELLPPPLRDMEVTEGSLCAFPTPDDFYDDPCFNTSDMSFFEDLDPRLVHVTLLKPEEPHHNEDEHVRAPSGHHQAGRCLLWACKACKRKTTNADRRKAATMRERRRLSKVNEAFETLKRYTSTNPNQRLPKVEILRNAIRYIESLQALLHDQDEAFYPVLEHYSGDSDASSPRSNCSDGMVSGTGLMYYHGTPVFLVAPNILGLLCGPSYSYIILSLYPHSH	223	Myoblast determination protein 1	MYOD1
dsrrswapns_comp213612_c1_seq5	MLGVLTAFSALSLMAYGYLSWDHANSVLEDQKAAGKGSDEQSPRRETGQQPHIVFILADDQGYRDIGYHGSEIRTPTLDKLASEGVRLENYYVQPICSPSRSQFITGKYQIHTGLQHSIIRPSQPNCLPLDNMTLPQKLKKAGYKTHMVGKWHLGFYKKECMPTQRGFDSFFGSLLGSGDYYNHYKCDSPGICGYDLYENNNAAWDQDNGIYSTEMYTQRVQQILSKHNPNNPLFLYIAYQAVHSPLQAPGNYMENYNSITNENRRRR	268	Arylsulfatase J	ARSJ
CL4818Contig3	MRAQRMRCLFPHFPYLLLLQLSLTRADTLWTANVNYSYVYDNKTYGDEGEIGVFGQDSPIEKAAGLVVLPKFDNFNTACKNNANFSVPNGWSGPWIALIQRGGGCSFTDKINRAAERGARAVVVYNNGIDNEAFKMAHPGTKDTIAIMIGNLKGNEIVELINGGMQVMMVIEVGRKHGSWINHYSIFFVSVSFFIVTAATVGYFIFYSTRRWRLTRAQNQKQKRLKAEAKKAISKLQLRTIKQGDKVLGPDGDSCAVCIEPYKPSDVVRILTCNHFFHKNCIDPWLLEHRTCPMCKCDILKSLGIAEDEEETTSVAIPSVSSELQRSTVQITEVENRSETASSGYESVQGGDEQVDDGQHIYEDTELVHSEASATSTEVLPHMDNPGFESEDVHIREMKS	400	E3 ubiquitin-protein ligase RNF128	RNF128
BQ388097	MESMGDDNSVVLSFLYNRLLDTR	23
dsrrswapns_comp162012_c0_seq1	MAKVINVCSLNANGLNCPEKRSKIMRELVHNKANVVMLQETHFKGTDFFLQKYRDFPRWFYSNDPHSKINGVALRLHKSLDFQLKDEMKDVEGRYVIVKGILQQKKCTLGCLYLPNTNQVIYLIKLLNNTENFAEGLIILGGDLNLTLNPAIDNSKGTSYIPYSALNKAKKKFQKCHLIDTWRYTHNSDKDYTFYSAAKNTYSRIDYIFVSQFHLETVKMAKIHNIIWSDHAMTQIQISLPTRPTIAWRWRLNDTLLDDPKCMTELKRAIIEYTANINNDGTSPLT	286
CL2651Contig3	RGVGLGKSRRSRAVCVRVATKSPPCPDRVSNLPAAAAGGGIHRQQCAAHSGHLSGSKDIMKVLLLSALVCLFLYHEALGAPLEMLKMEASIAASHGGNRTTESTLLRGNSTAKVSRFNVIEKYMPTIKNVFIFVCGLSTFLILCLLIKIFRSGKRIRKTRKYDIITTPAERVEMAPLNDDNYEDEDATVFDIKYRYSR	198	Membrane protein FAM174B	FAM174B
dsrrswapns_comp548163_c0_seq1	KTLTVEHARSMGLDSQGDRTFLMDLMLVIDDPCCPDPGSSPGNNRLQEKEAPPPMRTK	58
dsrrswapns_comp194550_c1_seq1	MMKKTKGEAMHY	12
BJ616040	MHVAAKENQAGICQLLLETLENPEFMRLMYPDDDDLMLHKRIQYIVDLYLNTPDKMGFDTPLHFACKFGNADVVRVLCSHPNILKNPRNK	90	Ankyrin repeat and LEM domain-containing protein 2	ANKLE2
BJ066370	RLSLPAAGHSLGYKAGSLLDSRAVMELMSTNSDQMEETELLLTYLNVSDVVNIMENFYRDGEACAGVEKPIRESPEAYDCEERSDSLFLSGQEPSLLLSVKYGSERELLSFANQVTDASKYLHACLQQECGIIMNKMLTIRSGRYQIETDVLLYPWKMTYRNIGSDFIPRGAFGK	175	Mitogen-activated protein kinase kinase kinase 8 (Fragment)	MAP3K8
CL1422Contig1	KDTISYLQNVRKQREERVQQSNQELKNPPTAPKDPTNCSLYLKNKEAPNDEIRPQLDLAEIEPSCSLLSEEPDWFDEDFGLSTCRAQQREMKLAQLVETIPEPCLVVPEPIPKPVLPLQQPEPFLAVLHTALKVEQLVCVATDELWKWKELSGDLQEIRTTFAQDGDEEQNPAQCAYK	178	Centrosome-associated protein 350	CEP350
zeinaSSns_comp386808_c1_seq2	MDAIVNQNCDAISLIKVKEETKLVLEAFLKRFLSHEEADNVGHVGRAYHDPKKYIHRSNREEGKEASSKKREKKKSKEPARGKDERSRSPVFGGSSAQVENGNWNSLHEEINRVEESKHGFQTNIKKLLRRHSQSKEKAASLKYKGGSIHSKSRDSLDKVLDDSSKSGSKKDSLKRPKSPNPLLACTVAGSVDSLVQKTQMKTETPEKDIQGAHKKQSRPFSLKNILRKKQKDHGSETDVPHARPSFLPLDPCYKKDDPHSRVPDMGKRGKVDETEIYNLAAKKLDKLVKHQRLKSPTATTAPPLPPSAEISDGKPQLFENNNVAASGVSHSEDKDMVIRQLVVLLHEQANVINDKINNDPFLRNTLSRMSYGSFSKLAEVFTSQAEVPTEVAGVNVSPELTKIALTMELTRKVAGINSHAVHQLMGYSMEYMDMFVPWLQKQGGWENIISQDDIAQID	459	Bcl-2-like protein 12	BCL2L12
TC440580	RWPVSGQPDCLNITVPRLRFPEQYDISLRIPGRPEKKNLIVEGKREKKKVERLTLEMSVSKKELVLTEGKGQKLYDIERVQYFLKKKKCEELRPLHRLLFNRLGLINLEKKNIGQFNGFPFEKESEQYKKKEDMLKKWKKIDLKNTCGVLDLEKSGSNNELITKIMNFLMEPKSTGKPLPKIKGKSPKASKKRQKQFRICTEIQEQQIECYPL	213	Protein DEK	DEK
zeinaSSns_comp383143_c1_seq1	MFRRQEELDRTLFVGNLDCSVNEEILYELFLQAGPLTKVTVAKDKEGNSKAFGFVCFKHSESVPYAKALLNGIRLYGRAIKVHYQFGSSFSSEETNAPQSSANGFTPYPQDYG	113	Splicing regulator RBM11	RBM11
CL1788Contig2	MSNQGSRRNGPVKLRLTVLCAKNLVKKDFFRLPDSFAKVVVDGSGQCHSTDTVKNTLDPKWNQHYDLYIGKSDSITISVWNHKKIHKKQGAGFLGCVRLLSNAINRLKDTGYQRLDLCKLGPNDNDTVRGQIVVSLQSRDRIGSGGQVVDCSRLFDNDLPDGWEERRTASGRIQYLNHITRTTQWERPTRPASEYSSPGRPLSCFVDENTPITGTNGASCGQTSDPRISERRVRSQRHRNYMSRTHLHTPPDLPEGYEQRTTQQGQVYFLHTQTGVSTWHDPRVPRDLGNVNCEELGPLPPGWEIRNTATGRVYFVDHNNRTTQFTDPRLSANLHLVLNRQNQQLKEQQPPQVVSLCQLPDEVECLTVPRYKRDLVHKLKSLRQELSQQQPQAGHCRIEVSREEIFEESYRQVMKMRPKDLWKRLMIKFRGEEGLDYGGVAREWLYLLSHDMLNPYYGLFQYSRDDIYTLQINPDSAVNPEHLSYFHFVGRIMGMAVFHGHYIDGGFTLPFYKQLLGKPITLDDMESVDPDLHNSLVWILENDITGVLDHTFCVEHNAYGELIQHELKPSGKSIPVTEDTKKEYVRLYVNWRFLRGIEAQFLALQKGFNEVIPQHLLKAFDEKELELIICGLGKIDVSDWKSNTRLKHCTTDSNIVKWFWKAVESFDEERRARLLQFVTGSSRVPLQGFKALQGAAGPRLFTIHQIDASTNNLPKAHTCFNRIDIPPYETYEKLYEKLLTAIEETCGFAVE	751	E3 ubiquitin-protein ligase SMURF2	SMURF2
CL4528Contig1	MSDEEQPPGPKSHRAMGKEITMNPSQEWGEEVEDGAVYGVTLRRVRTEAPAGDTLTVPMSPGYVHYKTCKVRALRSGTLQNLVENLVVEYQGTDPTYVPTFLSTYRAFTTPERVLELLLDRRLERASEEEHVKPGSPVPDTPSVQRVVRCLLQSWLEKHPQDFRDAPHCLQLISNYLSGDKREPPSPLLRLLQSLQGENEETSTPLGCKLNLHPAEEDTETSGAAIDLLSFPPQDVAEQLTLMDVDLFQKLQSCHCLGSIWSQRDKKENRNVAPSVRATVAQFNAVTACVIASVLNDIQLKPQQRARVLEKWICIAQHCRFLRNFSSLRAILSALQSNPLYRLKRTWASVSRDNLNIFHKLSDIFSDENNHGMSREILTKEEIPLRRTNSARNEPRPLQRSASQVRNPRLLQGTVPYLGTFLTDLIMLDTALPDYTEGGLINFEKRRKEYEVLAKIQKLQLTCRHYVLTAKPDILRAFYSQRQLTEDQSYRISRTIEPPADSCPNSPRIRRKLTKRFSSLLLGSEVFGPKMNGDRVSPSGSCNSCETDEGLFSAFCHTESTAQKNLQEPGTPPTTPRHDDQSRFAPRSPVSPSSTQPLYNQQISDLCIIRVSMENTHGNLYKSILLTSQDKSRAVIQRSLQKHNIESCQPEEFQLVQLLSEGKELTIPDSANVYYAMNTSANFDFVLRRRARES	694	Ral guanine nucleotide dissociation stimulator-like 1	RGL1
CL9113Contig1	MRRQKQRSRRSRGFSQPMISKFFRPKEGDGGQSQERSAFFPKHSKCNTRDDSPHAEEPTKKRAKSEEVNESIASTSAVRGTEPNKPLISSQTMHKLREFCSETGQSNSNVVFENIPECLEPWSKFKDSPGKQEITPENGGLHSSYGLEEVKPGKTLSLKHSVNPAEMKIPNRRTKNMYTPLEEQYMEIKSQYKDAILCVECGYKYRFFGEGAEIASRELNIYCHLDHNFMTASIPAHRLFVHVRRLVAKGYKVGVVKQMETAALKAAGDTKSSLFTRQLTALYTKSTLIGEDVSPLLNIDDSVEVESIMADVPNSYLLCIFENIDRTKNKKSSDAVFGLVAVQPSTGEVMYDSFHDSKSRTELETRILRLQPVEILLPSDISDCTERLINSLTAASLRDDDRIRIERMDKSHFEYSQAFQLVSEFYGQETQKSAGSQKLTEILTFDKSIICSLAATIKYLKEFNLEKILYHSGNFIQMSSKNECLRMNGTTLKNLEILQNQTDLKTKGSLIWVLDHTRTCFGRRKIKQWVTQPLVNTREINTRLEAVSEVLLSESSVFSQIHGYLSKLPDLERGICSIYHKKCSTQEFFLIVSTLCNLCNNMEALIPAIKSQVKSPLLQSIFIEIPQILESMHKFLNVLNENAARTGNKTELFKDLTDFPKISARKLEIQEMLLTLEAHLGDIRKILKNPAASYTSVYGQEFLIEIKNSLSSTVPTDWITVSSTKAVSRFHSPFIVENYRHLNQLREKLVLDCNIEWLHFLDKFGENYHSVCKAINHLATADCIFSLAEVAKQDGYCRPAVHDSGNEIVIKNGRHPVIDLLLEEQSQFVPNSTSLMAHKQRVMIITGPNMGGKSCYIKQVALITIMAQIGSYVPAEDVTVGIVDGIFTRMGAADNIHKGRSTFMDELLDTAEILKNATPRSLVILDELGRGTSTHDGIAIAYSTLEYIIKNVTSLTLFVTHYPSLCELEKAYAEHVGNYHMAFFVDEEEDMDSGADSVQQPQHVTFLYQITRGIAARSYGLNVAKLADIPDNVVAKAACKSKALEELVEMKRKKLRAFENAWSINSAEELKEWLQIPE	1078	MutS homolog 3 (E. coli)	MSH3
CL6221Contig1	MSGLKPETEHNNNNIEEEVRTLFVSGLPIDIKPRELYLLFRPFKGYEGSLIKLTSKQPVGFVTFDNRAGAEAAKNALNGIRFDPENPQTLRLEFAKANTKMAKNKLMATPNPTNLHPALGAHFIARDPYDLTGAALISASPEAWAPYPLYTAELAPAIPHAAFTYPAAAAAAALHAQMRWYPPSEATQQGWKSRQFC	197	RNA-binding protein with multiple splicing 2	RBPMS2
CA986305	FHQSWRSCAFLDRGSTALGGREKFRFKIVFATDICFVLDCIYCPYKCKRTW	51
BI477700	KENLTNRPAQKQKYGYTHLSAGDLLRDERKKPDSQYGELIESYIRDGKIVPVEITISLLQRAMEQTMAIDTNKHKFLIDGFPRNEDNLQGWERTMNGKADVSFVLFFDCDNETCIERCLERGKSSGRSDDNRESLEK	137	UMP-CMP kinase	CMPK1
zeinaSSns_comp385797_c0_seq3	RGVELCKMAAGGGGRVSSGRDLGCVTEVADTLGAVAKQGFDFLCMPIFHPRFKREFYKEPAKSRPGPQTRSDLLLSGRDWNTLIVGKLSDWIQTDSEVPQTRKTSEAALQQELNFSAYLGLPAFLIPLKQEDNSNLSRLLINHILSGHHSTMFWMRVPLLAHNDLRDDLIENEPISPSEEDNSGEERTWIWWHNFRSLCDYNKRVALAIEVGADLPSGHVIDRWLGEPIKAAFLPTSLFLTNKKGFPVLSKVHQRLIFRLFKLEVQFVISGAHHHSEKDFCSYLQYLEYLSQNRPPPNAYEMFAKGYEDYLQSPLQVM	318	Protein arginine N-methyltransferase 5	PRMT5
TC467982	MDYDSESNIICLRKQDQWILCLHFTGPNAGQVIQGIALAIKCGATYPQLMCTVGIHTTKLHITKRSGLDPTVTGCRV	77	Thioredoxin reductase 2, mitochondrial	TXNRD2
dsrrswapns_comp216963_c0_seq10	KLKMPTFKMPKFGFSGPKVEGKDVDITLPEGEIEVSGPKVDISAPDLDIECPEGKIKGSKFK	62	Neuroblast differentiation-associated protein AHNAK	AHNAK
CL17374Contig1	MGSNVAPTYANLYMAFLEDTLVYSNHLFKSHCRLYLRYIDDLLLIWQGSSESLDLFHQFLNQMEDTLKFTVISDKFSLSFLDVLITREGEKLKTSLYRKSTDKNNLLHFASFHPEPLKCSLPLSQFVRVKRITSDPVECEVQLRDMTNRFTKRGYSKKVLNTSLDKVKHKSRETLLKGETKEKQTDRLAFVSSFSTASKHVGQIIRKHWHILQSCLPDVPGFQSPPMLAYKRAKNFKDRLIRADVGSNKLSNTRFLQKPKFGTFPCLSCTQCNSVIKGDTFLHPHSGKKYAIKQYYTCESAYVIYLLKCPCGLLYVGETTQKIKDRISKHKSTIRKGLTTLPVPAHFVEAKHSVSQLRFQIIDSVEPPRRGGDRQMLLHKLEMQWIHRLDTVWPRGLNRDYTPALFINQ	409
gi|64819|emb|X56860.1|	MSCLMLIFSISLITGVFSQITLDQPGSTLVKPSDTLKIACKVSVSVSSYYWAWVRQAPGKGLEYMGRITSSGGTEHTPAFQNRVTLTRDTAKNEIYLAVSSMRSEDSGTYYCASTVIQEGN	121	IGH@ protein	IGH@
CL12420Contig1	KNIVLLEFFPVLAAIDIWGPNLANKKIIIHCDNLGVVHVINNLTSSSPPVLNLLRQLVLRALKHNIMIKAKHIPGLVNRTADSLSRMQFDIFWQLEEQASAVGTPYPTHLWNLIYPM	117
dsrrswapns_comp216701_c4_seq34	MTSETGSESDSKKDQEKDQQDPAQQKGVPGTQQEQQDGEDHQNVENFPAAAAHSTPLKAEKNPDRDWDKEATKQLEYQQLEDDKVSQKSGSSKLSKSPLKAAKRPKNMQAKVMLLDGSEYTCEVEKRSKGQVLFDKVCEHLNLLEKDYFGLAYQDSENQKNWLDPSKEIKKQTRNGAWHFSFNVKFYPPDPSQLSEDITRYYLCLQLRDDIVCGRLPCSFVTLALLGSYTVQSELGDYDPEEYGSDYVSEFRFAPNQTKELEDKVVELHKSYRGMTPAEAEMHFLENAKKLSMYGVDLHHAKDSEGVEIMLGVCASGLLIYRDRLRINRFAWPKVLKISYKRNNFYIKIRPGEFEQFESTIGFKLPNHRAAKRLWKVCVEHHTFFRLLMPEAPPKKFLTLGSKFRYSGRTQAQTRRASALIDRPAPYFERSSSKRYTMSRSLDGASVNENHDLYMKDSVSATEVGTGPYITAKGISQTNLITTVTPEKKAEEEKDEKEEEEKKKKVEIITTVTTVRHDTKNSLIKRIKGENVYVKHSNLMLEEFDRNQEELMKHQTNISELKRTFLETSTDTTGGEWEKRLSTSPVRLVTRHEEAPMIEPLVPEERKETTTEWDSSSKGQEDIEQKTKEKVVQGIVSLEESQVGSVHASGDASELAVTVIASSLKGVEGSTVKKEPDEDLAVDASACYAQEEQHGSKLHDSELLDGKPQIESPVVKTEIITFGSIADEEKLDQGSRTDTDAGVLMSAQTITSETFGTTTTTHITKTVKGGISETRIEK	778	Band 4.1-like protein 3	EPB41L3
dsrrswapns_comp203301_c2_seq5	MFFFRVKKLFCDCADLFLFQDKDYLPLKPGDPIFQRLNGDDILYNGEKLIYPVFINESAYYEKKVAFIATEKKHCFVPALKLQN	84	Aspartoacylase-2	ACY3
TC463101	RVYTGNCDVISLRGGYHGSSHLAVSLTALGFYRPGIAIGSNCYTTMCPDVFRGIWGGSHCTDSPVQTTRKCSCSPGYCEAKDQYVDQFKETLSTSTGQRVAAFIAEPIQGGAGAVQYPKGFLQEAYKLVRERGGLCIADEVQTGFGRTGSHYWGFQTHDVMPDIVTMAKGIGNGFPMAAVVTTQEIAKPFTDFLHFNTFGGNPVACAVGSAVLDIX	216	Alanine--glyoxylate aminotransferase 2, mitochondrial	AGXT2
BG555425	RPGGSKLVWLLAMKLNISFPATGCQKLIEVEDERKLRTFYEKRMGTEVAFFFLGDEWKGYVGGGGGGNHQQGFPMK	76	40S ribosomal protein S6	RPS6
BJ037152	KIDQDLIYAFGVCLFPHGNRVIFPQFQLSHVQYSLCAKGNSTQALLSELKCSVVGWGTFFFYIWALEGHPLKLPS	75
BJ084353	RAVVVSRLILESISFPSFRR	20
gi|125858630|gb|BC129671.1|	MDRDGKMVERKQQQGGEDGAGGKSSLSAQQQCELIQNMIDISLSNLRGLRTQCAASNDLTQQEIRTLEAKLINYISKQLQCKLHVPRVERTEILNSYPRVSDWLHTISVRNEVVLKISEKLTLDALLEMNELKVKETMKKCGANTEECSRLNGALSCLKKLARSGGDMKDTIWNPPEIRKESSSQLPSDISSPVGSAWTLNSQLLKTNSHQPRSVSVSAIPFSDSSITSQGPYIYAENLQDPFSSSTPVSRLTLRTPHGITITPPTTPQLKRHIKLKPPRTPPPPGRKVFQQLLPNFSTLKRSKSHESQLGNRIDEVPSLNKHRNAAMQSQVRQNFHSDCEAAINRMVNMEMYASYVYLSMSYYFDRDDVALHHVAKFFKEQSHEEREHAEKFLTYQNKRGGRVVLQDIKKPERDEWGNTLEAMQAALQLEKTVNQALLDLHKLGSDKVDPHLCDFLESEYLEEQVKAMKQLGDYITNLKRLGVPQNGMGEYLFDKHTLGESS	503	Ferritin (Fragment)	FTH1
CB592205	RALRLGDSSLLYAPSPPAPLLFHRLFLGTDCMIKIQSSMSKHSPDWPFDDGAPPSNQIVDDWLNLLKVKFREEPGCCITVHCVAGLGRAPVLVALALIESGMKYEDAVQFIRQKRRGAFNSKQLLYLEKYRPK	133	Protein tyrosine phosphatase type IVA 1	PTP4A1
dsrrswapns_comp209806_c1_seq5	KPVNDVTDGIPQVDTVKSAKKGSSKKVKVKPNREFIAETHKKGTIEPNRLKSGQIREDRVNPTDFNTERPTKDTAEASKDIKVSPKEDTVKPVTLLPDERFKEDVIKPTRQPALVNAKKDIFKSERKPKEDLIKADQSLIEAKPKDDTVNKNNDSKEGPPKEKEAQLDRNLTEARPIQDPFETSKDFTQATPKDSYTISMKQACLEHEENLVSYLSMLRDIEVRLGPAQPVPPCIKEVQEQLKQAEVLDLELRQLMSPVSQELDFVKQIISKRPLEVPVQLLRVLEKDAKNLEK	294	Microtubule-actin cross-linking factor 1, isoforms 1/2/3/5	MACF1
CL5181Contig2	RGSTVGGGTRRAEAVPLTGEGCRSHKEPECRGGPGRSHEFWQHLDDLFPLLILDGRRHNGSCSETPSLRPARVPHLPLQIPRPGSELIMALPARALYDFRAENPGEVSLRESEVLSLCSEQDIDGWLEGVNSRGERGLFPASYVEVLCGEPSGPPPPPPPALGDSRYANLPTGGYEPAQPFQSVAAPHLGLAFQPRAPSLGYQTSQPSDDDWDDEWDDSSSTAADEPAGQPAGSYSAGYHDYENSGSSRFRLSTRSDLPPGPYSTSASIASSQAAGKGSATVGRNLNRFSAFVKSGGEAFVLGEAAGFVRDGDKLCLVQGPDGPEWQENPYPFRCNIDEPTKQTKFKGMKSYISYRLLPSHTGLQVHRRYKHFDWLYARLLYKFPVISVPRIPEKQATGRFEEDFISKRRKGLVWWMDHMCSHPVLARCDAFQHFLTCTDDKAWKQGKRKCERDDMVGANFFLTLSLSPGSPVLDPHDVDGRLDGFKAFTKRMDEGVLLLSQTAGEFARKQASGFKKEYQKVGLAVKGLGQAFEIDQMAFSAGFNRAMAFTGEAYEAIGEMFAEQPRQDLDPIMDLLSVYQGHLANFPDIIHMQRGALTKVRESKKQVEEGKLELQKASEIQERCNVISYATLAEIHHFHKIRVRDFKSQMQHFLQQQICFFQKVTLKLEEALQKYDVA	679	Sorting nexin-18	SNX18
CL1703Contig3	MAAQHYSIAKELAPGPEEYAQVQRGSEVVTEKTLLQGISDEVVGDMTQAGEVYYLQPDGSLVQGSEIVNDAVLRSITNSPAGNPTIKDAARQLQAAAQHVALGELKLNSLPPQLQLLNSIQFELPDVQQLKTEDQAVDQDTPIEGNLHTHNSNLLGGRMFPLKTQAEHRERKHELDSAIQILVQQPYLSEKHKAKDTNKKTLNPVTLLNSQNCSVSVARTASKKKVSCNTGKLQKKDKCKKPLKVKTRSGRISRPPMHKAKDYKFIKTGTLAHSSPSDSDDYSELSAEDEDRKKENVSFAAQSFTVQHTLFQCETCEKSYMGKGGLLRHYRLYPSHGQMQSSEINVSMLSGNEAEKRLLEAQKSQASHLSKGPVCRGRQRRTGRCVSRLGRPKKLLNSLSSYSDKQLKTAKFKEFLQQYEEGDLKELVLPCLTKFVSVYDFLLSKVKGDYPGKSSFPFIYKEFEQLHSMVKLLAQDYLANSLKIAEASLEIKDDEVAESLGIKRDITGQYSTPDMLPSECKTRSEMKQKHKPECSDEEMLPPAKIPRMEGNVNESMNEGGIGEKFSSITDANGKCCHPDSTAMPSSDYWIKAVSPDTSESSLKSQVNCSLQEIVKDAVGTHINDFEDPVSSKDSGNSLIDPGLSECFLSNVTHTSILDLAVCEQDKSGLLFHGEVHTDPVNNPVTTEAITSEETVCLNESETEMLEAFQDEHAAQLLQTNIINIQASCIDGKCTVEHDNADQSGMSLTCGADAIVLPEQTIPPNTEGVDLSNYEYQAESIILTNTGTTTMHIEPIDTMLQMETN	804	Zinc finger protein 839	ZNF839
CL2556Contig1	MAEEEIKDPGTVTFNDVAVYFSLHQWELLEDWQQLLYKNVMKEIHGALTALGYEIANPGILVKVQQSDEPCYSTRNEEQEEIKSKGPSQIRPDILLRVKMEEALSDQRFQRNLQKEEEELELREEEEEEEEEFSTDPSAAVFNPELSLWIKQEDEPGDQSSSMDDVIDVTPSRVIYMKSKERSLSDRHQVIKLAQKGKSQREISRLTLIPKSTVGYIIRRYKETGLIELQTGRGRKQKQCDAVGGDMNTKRFLFTPKMAAGKGENFGMQVTTQSMRNFLPP	281	KRAB domain-containing protein ZNF747	ZNF747
DT060327	RHTLQVVGKEFSQNMQSSGTRVPPCERRAGGFSVPRNRSSRNFGEDVLRFVRTHPLMYSSVYPVNRRPLLLLSDASYTYTSIAVDRVPAADGEYTVLFLGTDRGTVQKVMILPRGTKETESITLEEVEVFKVPSPIRNLRISSKRHQLYVSSDVGVTQLSLHRCSRYGDSCADCCLARDPYCAWDGKGCVRYTPSPSRRSRRQDVK	206	Semaphorin-3C	SEMA3C
CL79Contig1	KVFPLKHYQKKIETYMQLPWHRNITGIVEVIQGDSNAYVFFEKDYGDMHSYVRSCKRLGEEEAARLFRQITGAVSHCHQSSIVLGDLKLRKFVFADKERTQLRLESLEDAHIMKENNDSLSDKHGCPAYVSPEILNTTGAYSGRSADVWSLGVMLYTLLVGRYPFHDSDPSALFSKIRRGQYCIPEHVSPKARCLIRSLLRKEPSERLTAEEILLHPWFEAASNPGCADQDLSSNDQLVPDVPQNSDNIDSFFC	254	Tribbles homolog 1	TRIB1
DC021664	KELTSLVKEVYPDARKKGTHFNFATVYPDPKRSGYRVKEIGSTISGRKGSDDPMTLQSQRFQIGDYLDIAITPPNXXXSFRAHETLLIHI	90	Histone deacetylase complex subunit SAP18	SAP18
BX847198	KKFRSYEEAREVFEDREKTNKFWNQYHGGRKCSLNPCKNDGVCIDSIRSYSCSCPKGYSGTNCQFAINKCHPDMEDGCQHFCHPTYGEDSYSCSCATGYKLGADEKSCHPEDPFACGQTLNTVGAITKHRNDTDADILPWQVPILNAQK	149	Vitamin K-dependent protein Z	PROZ
CL22015Contig1	MGQQISSQTQTVINKLPEKLVKHMTLARESGVLTYEEFLGRVAELNDVTAKLASGQEKHLLFEVQPGSDSSALWKVAVRVLCTKINKTTGIVEVSRIMNLYQFMQLYKDITSHAAGVFTQSSSCDGGGAAEENMEGFSSLSSCQASFLMGKVKQLTDEEECCICMDGRADLILPCAHSFCQKCIDK	186	RING finger protein 141	RNF141
CL12692Contig2	KIQLGTGMELLGGKCDPHENKYCDGPLNPRTSYRISVRAFTQLFSEEIRTFSEPLYSDTFFSMPITTEAEPLFGVIEGVSGGMFLIIMIIVLTVLLIYRQKKKRVYEQDPMTTHLSAQIERIPSVHLNAGQIPIGDRTSSRPILTAQFEEFFQQASDRFQLLVFFRPPTLKDIGRDQSSDIALLPENRGKNRYSNILPYDSTRVK	205	Receptor-type tyrosine-protein phosphatase beta	PTPRB
CL3057Contig1	MKMFYISTLLLISFATLDARPQTSGLVQKCKSGPMDLVFIIDSSRSVRPFEFETMRKFMIDIINPLEVGLSNTRVGVVQYSSQVQNVFSLKTFSNKSDMEKAINEIIPLAQGTMTGLAIQYAMNVAFTEEEGARPLSKNIPRVAIIVTDGRPQDRVTEVAAQARDTGIEIYAVGVQRADVSSLRTMASHPLDDHVFHVESFDLIQHLSIQFQDKLSCVDMCTEMDHGCQHKCVNIPSSYYCECNEGYKLNADGKTCSLIDLCAQGNHGCEQICVSSPGSYSCACRAGYQLNEDKKTCSMIDLCSQGNHGCEQLCISSLGSYSCACRTGYQLNNDKKTCSMIDYCSYENHSCQHECVSILNGYYCRCNEGYTLQAKGKTCVADDMCNIVDHGCEFKCVSTPGSYHCICPEGQELQADGKTCNKCSTGYIDLVFVIDGSKSVRPQNFELVKEFVINIVDSLAISAQGTHVGLVQYSSRVRTEFSLDQYKNAQDIKTAVKNIQYMEKGTMTGLALKHMVEQSFSEAEGARKNVPKIGLVFTDGRSQDDISEWAKKAKEAGITMYAVGVGKAVEDELNEIASDPVNKHSFYTADFSTMNLIAEDLKLNICPEEIKGTTETKNPCDCEHLVSFQTSTITKLESLSEQLAQLNARLDDLENELVSKK	661	Matrilin-4	MATN4
CL6332Contig1	MENTFVKSRARFLEDHSSQETLPFTYIKSSSTRSNNSRTSSSLPFNSVISELERKGRVPPPVLTKPAIPQILRQQKVQPSQTNGIIHCVNPSNSPEAPNELSDLNDKCKVDSMKCKKIFKQTITITDEDVKYENMKQSFRRLPDPTCPPVPPSTTQAARSSPKVQNEGEVKHSFHPLQNSNSTATSSYPSWTKGSSPEARKHSSSNATRKPEIMRKPQIQAGVAVLPPSPPQAAIPESTSATNPESTYETADLNMAKEWEQVLVRNNDTSCNKCSFYSDNSLSAQSKKSVIADESSEQDELPEMQVIKPGRRQKKINAGLRDAPKLKSLPTIDSLKPPKKPPKPPIVDLSRFLYLHGNNSIQFTGSPEVEKAAAVLSTATYEDSISLSEESAHDDTVDQELPGTRTRDYIASTNGSEFYQDILPVSPYSDNVFDDNPDSGFDSPEAVIKMYTNHWDEQQYRCDEVEYVNCTDALKKKPKLKDGKIDKKQLDFRKKYKISGLENVLYSTSVNEDCKGGKEMLSLKKGDTIAIIQIMNCPMGQWLAKNEEGNYGFIPVSSVNSQEYLIYINQSLQDSQYDDVGHSREHGTSLGASSTSDGYADMSLDVCDVASIKSTGSGGKRKVLPRFFKKDKEKSKETNPRESTGKRTSSSTDSYIEFPNDNDFYATTITEDDKNGVKQEKTKKLSKQEREFRVKFKYTKDIAVVNIAVVTESAPRSAKTKFDLSVKPGEELEVIDITDENKVICRNAAGKYGHVAIERLNFTYNVFS	768	Uncharacterized protein C1orf168	C1ORF168
dsrrswapns_comp176773_c1_seq1	MCVKEVGVEYSDHLVLSFVWGASSVPSKSKGLWRLSEDSLKEECKLIYVNETLQTQHQKQK	61
TC464096	MIIEDQEALKHWLSKNLEPICDATDPSALAKYVLALLKKDKSDQELRAICFDQLDVFLQKETQGFMDRLFDVLKTKSFLPQPDSTSTAVVKLVTFEHQEREIKKDEKASWRLNPSPQPSSTHPKETRENRKRSNSDRESCSIQNSFRTGLPVLAPPHLSSNKVQIIKNTSSRDDRNRDDHFRKREYERNVLRRDSYRDRYNRRRGRSYSRSRSRSRSKERHRDRDRDRNCSRTGSRDKDSGKPKSDPVRPDPVDNSYASGSSVPHVGTAHFPVPALSSTITVITPSHHGNRSAENWPEFHEDQVDHNSYGRPQIQKKRCTDYDEK	325	RNA-binding protein 26	RBM26
dsrrswapns_comp204383_c0_seq2	RYMLLGWGAPVLFVVPWVVVRQLYENTECWERNDISSHWWIIRSPILLAVLINFFIFLRIIRILVLKLRANQMRRSDRKYRLAKSTLTLIPLLGIHEAVFNLLPEESARGGVRYGKLGAETLLSSFQGLLVAVLYCLCNKEVQAELRRKLQGSLSGRGVSCTAQPLHPPHGRPRTAEDLMSDSSEATPSGARTSQC	196	GIPR protein	GIPR
CL22083Contig1	KPPQLHTSLSNRHIRTVSLFPVSMPISMAAHIQGLQQISYIVPIVMATFQLAVGEDNVSTDENVPYSTMDYSDLQTVCQKGDVRTFRSSFLPAMYTIICLVGLAGNGLVMIRYLYFNRLKNGTDYYMLNLAIADIVFLLTLPFWAVSVAKNWVFGSEMCKIIYCLYKMSFFSGMFLLMCVSMERYFAIVQAPSAHRHRSKTVLISKLSSLGIWVFAFLLSIPELLYSGVNNNGGVNMCIIFSNSIQSLSAKLKISQMFFGFFLPLIIMALCYCMIIRKLLQARNFEKYKAIKVIIAIVIVFVAFQLPYNSVMLIKTFDNGTDCEASKKLDIADDVTYSLACFRCCLNPFLYAIIGIKFRNDLCKLFKDIGCLSQEKITEWSSAKPSRRTSFAMDTETTTTFSP	403	C-C chemokine receptor type 7	CCR7
zeinaSSns_comp389398_c1_seq7	MFAVSSMFWKFDLHSSSHIDTLLERDEVTLKELMDEEDILQECKAQNRKLVEFLLKSECLEDLVTFITEEPPQDMDEKIRYKYPNLSCELLTSDVSQINDRLGEDETLLKRLYAFLLNDPPLNPLLASFFSKVLSILISRKPEQIVAFLKKKDDFVNLIIKHIGTSAIMDLLLRLLTCIEPPQLRQDVLNWLNEEKIIQRLVDIVHPSQDEDRHSNASQSLCEIIRLSRDQMLQVQNSSEPDPLLATLEKKEILEQLLSNIFLKEKNESAIVSAIQILLTLLETRRPAFEGHIDLCPPGVNHSVFSVNKNVLAAIQERLPSFHQLLLDPPKTGVMKTTWGILDPPVGNTRLNVIRLIASLLQTNTHTINEELIELNTMGVILDMFFKYSWNNFLHTQVEICIALILASPGDSPEHSTISEENSAGDHVLLKHLFLKCHLIDRILEAWAMNEKRQSEGGQRYGYMGHLTRIVNCIVHSIEKGPNSVLAHQLIKDLPTDAQERWETFCTSSLSETNKRNTVDLVTTRHIHSSSDDEIEFKDPGFSQDSAIQQAFSDYQMQQMTSNFIDQFGFNDEKFADQDDIGNVSFDRVSDINFSLNANESANIALFEACCKERIQQFDDGGSDEEDIWEEKNIAFPQETQRRSSSGSTDSEESTDSEEEETVKQGLFESSTVNHEDKMEVDANEASNWTANFDIPMETAHVANLDSDGSDVWSTEEPLSSKETDWASFSQLTSPINTKESVRSSSPVEMETSTEPVDPLSVNASAQTEVTVAMDAVSDGEEEGENADQMTETVMNGSMKETLSLTVDAKTETAVFKSEEGKLTTSHDSACKYGVVENFDSAMENAPPTQPSSSSQEQRISEQIALDGASANGPV	875	Serine/threonine-protein phosphatase 6 regulatory subunit 3	PPP6R3
CL4772Contig4	MNSPGGRSDKKKPVTRAAETGPGPPTPPPPAETQVLLAPPSLHTRNLHLFSYPLLAAFSLLRFLAFQLGLLFVWCCERLSCRVMAEKRSAAAQDRPQEPEVVRNYHQQAFHYISMALRVDEEEKDQKEQAIRWYKKGIEELEKGIAVSITGKGEQYDRARRLQAKMSTNLIMAKDRLQLLAKLQADIQGQHSHMEVCSDNTNLPCRNGLLKPEKGAVPKKKDPPPLTSNSYSRVKAPPKSGSLGNRISNCTGVSSSARQAGAHIPSNRGVAGKNNTRTNKPTTPTTAVRKKDMKNLRNVDSNLANLILNEIVDSGPSVKFADIAGQDLAKQALQEIVILPSIRPELFTGLRAPARGLLLFGPPGNGKTMLAKAVAAESNATFFNISAASLTSKYVGEGEKLVRALFSVARELQPSIIFIDEVDSLLCERREGEHDASRRLKTEFLIEFDGVQSGGDDRVLVMGATNRPQELDDAVLRRFTKRVYVALPNEETRLVLLKNLLSKQGNPLSEKELTQLSRLTEGYSGSDITALAKDAALGPIRELKPEQVKNMAASEMRNMKYSDFLGSLKKIKCSVSHSTLESYIRWNQDFGDTTV	595	Spastin	SPAST
TC448960	RESSIKEDMEWYHALVRSLAGGHPHIRRALLSLTAHPMSSKPLLLLQATKKGHEILLQDLSYDFHHGRHKGNLGSWDNSHASPSLTKAILLNDLRSLDTPKWSRGDSYIVDHSHVRWTKPFLECEGGHFLQGWITSLSAAFYGLKPDLSPEFKGTLRVDVQLLNLGIDQCAK	172	Probable G-protein coupled receptor 179	GPR179
CL353Contig3	MSGRALRRLRGDQRGQEEPGVLGGEEDDEEEEEEDEAPKLPEPRSRKTRGNRKLLAERGLNNPFQLIIDQDCDASDIKHGTNSQNEKETNTCKTDQDGTEDPALEQAVLSNKPKKKKKKKKSKKCPVSENQADGGAEDADQLGDIDSILQKIETTNGLTYQTISSGSTESRPLLYIEHRNLNPETELKKYFGSRAVMGDQSRPRQRQRQHHRSTWLTAPKSTWPRYSKTGISMSLIETKRGVQYFTFEHQRDYQQVQFKFLDAVESMDPNNIVLLLQMNPYHVDSLLQLSDVCRIQEDQEMARDLIDRALYSLECAFHPVFSLTSGTCRLDYRRPENRGFFLALFKHMFFLEKRGCPRTALEFCKLILSLDPENDPLCMLLLIDFLSLRAREYTFLSRMFQEWEAHRNLSQLPNFAFSVPLALFQHSQQDDLSAEEEKKAREKASHLIQQALIMFPGVLLPLLDSCGVQPDATVQSHPFFGSPAQISQPSALTLLITLYVGRCHNLWKEPMVMSWLEQQVREVLGLVDNKDAIVQECEMRRKTRYQCAPMNIHRHVILSEIKGVSSALPLEVTAQPVLGYDPLPPSDSIMSYTRPERTHRPSNEGTLSLFFRSLLPNFNLQGEDHQEGDEAGAARDLNQGVNRLMAAMRDMLANIQFQEPPREDNPDEEADAEWD	675	Transcription factor 25	TCF25
CL9514Contig1	RLQSSAVANLLRCRNPVGAGEHSSVYLLQIKRERISNMASKTEENTHESCEKESSELWSEPLSQRKENELRLLTFEEAEKLQNDRDLVSEFKQLKLEREAQKNWDLFYKRNSTNFFKDRHWTTREFEELKACRETEQQRLIILEAGCGVGNCLFPLLEEDPSLFVYACDFSPRAVDFVKQNPSYNAETCKAFQCDLTKDDLTGNIPANSVDVSTLIFVLSAVHPDKMHLVLQNIHKVLKPGACVLFRDYGLYDHAMLRFKPGSKLGENFYVRQDGTRSFFFTKDYLQCLFKNTGFEEMSNEYVLRETVNKKEDLCVPRVFIQSKFCKPNKQC	332	Methyltransferase-like protein 6	METTL6
CL22280Contig1	RVPCWLLGGFGYNRTWGWKCLTQTVANGCDLIGGENRMNCKWGAVPLKAHPEELIAYDAELYRQHHEYYPYISDSESHASFLEHYWEYPNPHLHGELEGFPDSQLTELQSVQPPQLQQLYRHMEEQMHVLEPGLPASHPHLTLGHQVSYMPRAGLQYITAGQPSSDEEEHERRSPPLEVSDGEMDSREPTYGMLQVEPGSKKKIRLYQFLLELLLSGDMKDSIWWVDKDKGTFQFSSKHKEVLAYRWGMQKGNRKKMTYQKMARALRNYGKTGEVHKIKKKLTYQFSREVLQKSFNPRKHLHH	303	Transcription factor PU.1	SPI1
CL8Contig13	MKFWLLLTLLVCVYVIYLLLGALVISVIESPYEASLRDELRQLKSIFLNESPCVNVSSLEAFLEKIINANKYGVSVLHNASNDSKWDIASSLFFASTLVTTVGYGYTTPLTDSGKAFCIFYALIGVPFTMLVLSSFVQRLMVLFTHKPIHYLQVHRGLDRKMVTQYHFFLLLLIVLVFFLIIPSAIFNTIETTWSFLDAFYFCFISLCTIGLGDYVPGEQNDQLLRKLYKVSVAFYLFVGLMAMLLIVQTFHKASDLHGLTDIFYLPRLQDQDDQEPILETTDYSTKDLEPKRRLATESQPDYSSINR	308	Potassium channel subfamily K member 6	KCNK6
CL2229Contig4	MGCQEVHAVTLFAFVCGTASISGLFAATLLPQWRQMKLYTYNRNEKNLTVSIGLWVKCTRLEWSRDCMMYDMEWYASVDQLDIRVLQFALPFSILIAASALILCLTGICNTTFSSSVPNLKLVKCLVNSSGCHLVAGLLYILAGIMSIMPSIWSVFYNGVLNVKYGPYFTYDIAVFVAIGSSGGMFFTALLLFLWYCACKSLPSPFWQPLYSHVPSMHSYVPPSYQSRSRMSAIEIDIPVVTHTA	245	Claudin-12	CLDN12
TC427473	MGGLEKKKYERGSATNYITRNKARKKLQLSLPDFRRLCILKGIYPHEPKHKKKVNKGSTAPRTFYLLKDIKFLLHEPIVGKFREYKVFVRRLRKAYGKREWDSVDRIRDNKPSYKLDHIIKERYPTFIDAVRDLDDALSMCFLFSTFPRTGKCHVQTIQLCRRLSVEFLNYVIASRSLRKVFLSIKGIYYQADILGHTVTWIIPYAFSHDHPTDVDYRVMATFTEFYTTLLGFVNFRLYQTLNLQYPPKFDSFSEVDLKSDGEDKYALETEVYMEKLAALSASLSRVIPSEPNDENEVDEFPEDPENAGQEEERKKQLQEEEKHKSLFVGLKFFLNREVPRDALAFIIRSFGGEVSWDASVCIGATYNSTDKSITHHIVDRPSIQTQIINRYYLQPQWLFDCVNARLLLPVEDYFPGVLLPPHLSPFVQEKEGDYIPPEKLRLMALQKGENPEDEEEEDEETDEEEDDDEEEEEEEEEDKKLRQLENKKXGQKKXNVKVTAGKVKVEXRTQVAXXRKMRKSXXXL	525	Pescadillo homolog	PES1
zeinaSSns_comp381405_c2_seq2	KTFIFKDGKDYIPLTVSLNIEDDSGLSLPTSPVSCMEEEEVCDAKFHYDNTAGLRFLQSSSKRQSRPVSVKTFEDIPVEPAMKVIQDENQTDSGMILASEELKTIQNKTDQTQFFSILMPSKSK	124	Vascular endothelial growth factor receptor 2	KDR
CL24672Contig1	MDDLEKESVLETVTPGEVRKVCVLLEGSGAQKENGHQAKKFMGDEEELSKKHPKRKVVFLIAYSGKGYHGMQRNVGTSQFKTIEDELVQALVLSECIPDNHAEDMKKMSFQRCARTDKGVSAAGQVVSLKIWLIDNVVEKINENLPSHIRILVGAMPGISDEEEESD	167	tRNA pseudouridine synthase (Fragment)	PUS1
CL2368Contig2	KRLKESVECILQPPSAVVSIRRHNIRTAAAVDVSSGDSQTLEKAAESLSDTPPSLTSSCDTNSVNHPQSLFGPLLESLFESDDFTGCRNCTLTSSPSPFSSSSPENVEDSGLDSPFHPFSGPSPDSRPWTPRDDSSTGDSVLAAQSCSESPSDSEIAPVPEPKALENRNASEQRLTAPSISASDYTTLSTTEPSSCEADSWDSSGYNLSLPPPTAPRLQRSSNMAASLNPSLLTPSAPSSVHSDRGLSPFSLGAGTSLGLSRGPSPVVLGSQESLPVAAAFTEYVHAVFEAGALEGSSVRISGELTMSFPAGILRVFASTTTPPVLSFKLIHTSHVEHFAPNSELLYSDLSQSDPNSRDFWLNMAGLTSYLNNMAEQHTAPYYNVTLLKYQVLKPGLSAAPLYLTSSWKCGPSSTDLCLEYRQNIAFLCDVQIVLPLDEPFSNLQSDPPARCAEQRLHWQIPHEPAGNEHDGWGRIYARWLPLHAPSRPTPAVAQFTSEGSTLSGVDMELVGSGYRMSLIKKRFAAGKYIVC	532	FCH domain only protein 1	FCHO1
CL583Contig7	MASGSTSSEEDRSLRECEQYVQKHNIQQLLKDCIVQLCTVRPACPMAFLREHFERLEKEEARQILNQQKSGSRSDSREDEISPPPHMNSVVKGRRRRGAISAEVYTEEDAASYVRKVIPKDYKTMAALAKAIEKNVLFAHLDDTERSDIFDAMFSVTYISGETVIQQGDEGDNFYVVDQGEMDVYVNNEWMTSIGEGGSFGELALIYGTPRAATVKAKTNVKLWGIDRDSYRRILMGSTLRKRKMYEEFLSKVSILESLDKWERLTVADALEPVQFEDGQKIVVQGEPGDEFFIILEGSAAVLQRRSENEEFVEVGRLGPSDYFGEIALLMNRPRAATVVARGPLKCVKLDRPRFERVLGPCSDILKRNIQQYNSFVSLSV	381	cAMP-dependent protein kinase type I-alpha regulatory subunit	PRKAR1A
zeinaSSns_comp387863_c1_seq3	KPEQIGMDTRIHFGNAKGENAANWLTAKSGRKKRCPYTKHQTLELEKEFLFNMYLTRERRLEISRSVHLSDRQVK	75	Homeobox protein Hox-A10	HOXA10
dsrrswapns_comp141091_c0_seq1	HGTTRIGELGISDGLICSHSEWIFQRPVFLWQIERSDALREIWDDIQVCEKVYKKVLTQPSASTFHHSQGIFWSF	75
dsrrswapns_comp207983_c2_seq1	IQLIDYLPAWQASISDPWILNIVNHGYKISFHRKPQENDLYYL	43
CL9536Contig1	MSRHGAAEDGLNRLKNVYRPRYLYGDGLQEPQKTRPGQNILSAIKNCFEDPNSQAYFKKPGNIIRMDSLLSLESGSTMLDSESGEEEDTEQTTPGDEGAVLLEKAATPTGAVRNLAKSLDRTYILEQSAVQNPASPTITLPTKKRLSFKNFTEPEANNKRMRMSEKDLICSTDEKESEIQHHVMAVEKKNFASPHKKRTTLTGFPEKRPSKVVPYPQNSLFQQQDEIEHDNEDEFMIDEVDSFVVNSWISNPKKAKSDLKGSMSAHSKKSQQVNEEAKNIQRDICDRARVVNKELSSEKFSSYGHNTNMSPKNKGGTGKKNLGQRLCENDLDYLSSEVQNLQQTLSNSQIVINTQSASEAALARIRGTSVYIARELQSPNLKQKHQPESSEEVQLPKTKVTSTSKSVYIQEIDMGGPFQKQKKQPDPQNMELIQSLKDAADMEEGKRYANADNPKEDQAEACLPEKSGSLGKSNVRTGLSTGKKSLTKKTMQSSAFKQNAHKPEVLENTGETEGFATLGNSKILEKPNHLLEIRNPRSPVYSMFLQAATQGHATRYSVVQEAPIFNIPHQGEEDDNDFVFDEAALLDCEPLISIPRRGKPLPSKKIIWSERDTGSRVCTDSMQNDTEKDQNNVGANEQNQQATPKEKSTRKNPALSDKNFTLNKEKPLDKVDNSIKLSTQKGKKSKSACVDGPSELDEHDNNALSDEPHLKKTSSKKQILSKTNKGKPVKKAQKKKQTRSKGKPTPLNRNKNNGGQEAINTGTGFSDEACTPDGIQKQSKSARISIYSKVVSPARRNIFSSDENENPHVTNLQIASSPYKRVKKKDIDNFEFPETLSSQDLKQAHTPNQRLQASAAEKVTSAICDQLETGRTQRISRPPSQWWIVSPSHTNKTVLVEPELPSKSLQKENKNKSKKKKGTKKEKIPDANDDKGITVTIPNKRKTPLKKGNKKQLEDISSADEGCAEMPVSAADVKNSASLPNVRDLEMQDSEMQRGFQKMLKPIIKKNKRRSKKLISSEESEKELAELSEDDGYLDNECSVPQAQESRMRCQKLIKPDCQNQNFIVSGATLLDASDESPYLIDDEPENTSESGSDCATSSITVGKTLVSPRKVAQLEEIKNTPQLLSSDSEGNNKPEPRSQRKSREDLYTSTVGSGPTVPRIVRLTTANEKPITYEPYTSSSGSDNEYEYGTQLHKIIPPSKTPNVRRSKRTRVKPLAYWKGERVNYKIRPSGGFLVEGVVPPAEVEPPRKAVAKRRIYNKQKGHIPTYVEPLTEDYVEPAKVLDADTGTITTIDCVRTSENCLYHDPDQPISICKSIRNSAFSTGKLKIGPFQEKGLQFVCMDTIVFYIMTGSVQLTLHLSTYNLKTGDFFYIPPGNMYNVKNLLNEDAVLIFTQIKGGS	1400	Centromere protein C 1	CENPC1
CL2889Contig2	MSVGFIGAGQLTYALVRGFTVAGVLAAHKITASSPDTDLPTVAGLRKLGINFTTSNKDTVKSSDVLFLAVKPPIIPFVLDEIGSDIEDRHVVVSCAAGVTISSIEKKLGFFHPAPKVIRCMTNTPVVVREGATVYAPGTHADVEDGELLEQLMQSVGFCTEVEEDLIDAVTGLSGSGPAYAFTALDALADGGVKMGLPRRLAVRLGAQAMLGAAKMLLESEQHPGQLKDNVCSPGGATIHALHFLESGGFRSLLINAVEASCIRTRELQFIADQEKIPAAAIKKTTLSKVQQESPSISTAPQGSKVSLFNNKYPTGVKKF	320	Pyrroline-5-carboxylate reductase 2	PYCR2
CL6571Contig1	MTSTEESISNISDIHDQGEKKVEIHQAERTESNPTLLESTEDFEIIDSAVEEDDLSDLPLLEDVEKKENPAAENDSEKQQTDAKEVQEWLDVLGNGILKKKVLISGKGAESRPRKGQDVTVQLKSMLENENVVEDQESLTFTLGDGDVIQALDLCVQLMEVGETSLIASDAKYCYGKEGRSPDIPPNSNLNLEVTLLDVQDGPDLENLSGQEKLNLANKKRERGNFYYQQADYIFAINSYDIALNVVNSSSKVDFSSEEESSLLDVKMKCLNNLAASQLKLDHYEAALKSCNMVLEHQPENIKALFRKGKVLAQQGEYSDAITILRKALKLEPANKTIHAELSRLVKKHTDQRNVESAMYKKMLGNPSSASAKPASKSSWSIPWKWLFGATAVAIGGVALSVVIAARN	408	Peptidyl-prolyl cis-trans isomerase FKBP8	FKBP8
CL11668Contig1	RPLLDRMGFSVSWTPCAQCPQSPRRDYRGWNVPLSLVPLWLLCGTITGAVSVKVIVNRPSVQVRRGGSVLLPCSFRTTAALNRLNIIWTVSPLLQPQLPLQVISYEQGQIVESVSEYTGRVQFAFHPTTDASILINQSRSSDTGTYHCTVINPPDGTTPNIGLVGLTVLVEPSRPVCSSEGREEEGGSVRLRCSIREGVPAPRILWEKIPGEGPALITSQEGDLQGSVTLNNVTPRASGFYRCTVSNQLGSQTCTIELHIQVAVLSTVGVIVGVAIALIMGVVLLALFAIVLHLHQQSRGTWQDQELRDCKIQGRREEPEMEGAKMNTVSPGKRSEVTQSPEFNVIQLSRVIKPMWLLSRQTSEAPRHLLYEQRPTPRGAALGPVGGKGEEFVSESEEGDVWGRSNSDPSRDPPPELSVSYSSTNSGFLV	430	Immunoglobulin superfamily member 11	IGSF11
CL2232Contig3	MSEQSICQARASVMIYDDTSKKWVPIKPGQQGFSRINIYHNTANNTFRVVGVKLQDQQVVINYSLVKGLKYNQATPTFHQWRDARQVYGLNFASKEEATTFSNAMLFALNIMNSQDGGPAAQRQAQNIQNGPSPDDMEIQRRQMLEQQQRQETLERRTSTTGPVLPPGHPSSAAMVASVGLAPAPASGPPPPPPPGPPPPSGGTPPPAPPLPVGASQGVVYEESPASGLAAALAGAKLRKVQRPEDGSSSPCGATKTDANRTSSGGGGGGLMEEMNKLLAKRRKAASYTDKPGDKKEEECQNEDASLSSSPVTRGPTPQNSSDLGKKPWERSNSVEKPVPSLLSRMKPVSSSNDVSTDALDFDRMKQEILEEVVRELHKVKEEIIDAIRQELSRISTT	398	Ena/VASP-like protein	EVL
dsrrswapns_comp215673_c3_seq2	MEVPLPPEDQELRNVIDKLAQFVARNGPEFEKMTMEKQKDNHKFSFLFGGEFYNYYKCKLAMEQQQYMCFSDTVLCNQAQDLEPKAQIPTIPPPTLPLPPTLVQPPQGAPPIEDLIQQSQWNFQQQEQQLLSLRQEQITAAVAHAVEQQMQKLQEETQLDMTEFDNLLQPIIDTCTKDAISAGKNWMFSNAKSSQHCELMAGHLRNCITAEGAHFELRLHLIYLINDVLHHCQRKQARDLLAALQKVVVPIYCTSFLAVEEDKQQKIARLLQLWEKNGYFDEASIQQLQSPALGLGQHQAALLTEYSSMVQPVLVAFQQQLQTLKTQHEEFVTGLKQQQQQIQIPVMEPIPETPAPAPAPVPVPVPPPPEEVKPAMAIPTPAEFEPPPAPVPDPTAGGGRGPPPHEQIPHNKPPWFDQPQPIAPWGQQQPCEQPPFPHHPAPPHCPPWSNSHEGMWNEQRDPNWNNEPEPAWNNQREPPWNNQFDAPWSNQHEQPPWGGGGQRDPHFRMQRPPHFRGPFPPHQQHPPQFNQPPHPHNFNRFPPHFMQEEFPPRHPFERPPFPHRFDFPQGDFPAEEGIDWPVDMRGSEHGTGEGIDWPVDTRGSEHGSDMGPPHHHQGHRMPHPNMNEHPPWGGPQHPDFGPPPHGFNGQPPHMRRQGPPHINHDDPSLVPNVPYFDLPAGLMAPLVKLEDHEYKPLDPKDIRLPPPMPPSERLLAAVEAFYSPPSHDRPRNSEGWEQNGLYEFFRAKMRARRRKGQDKRNRPSRSQSRSKSPEQSSPRSNSRSSSRSYSRSRSRSRSRSRSYSRSRSRSRSRSQSSRSRSRSRSRSKSFSPERRRRSRSRSATPPSSSGLGSGPAGPVPNVRLGEENKGHQMLVKMGWSGAGGLGANEQGIQDPIKGGDIRDKWDQYKGVGVSLDDPYENYRRNKSYSFIARMKARDENFKAGGPFPPGSAPQAKREGPDPPEQE	966	Calcium homeostasis endoplasmic reticulum protein	CHERP
dsrrswapns_comp205740_c0_seq3	KLGISDDVAGATFMAAGGSAPELFTSLIGVFISHSNVGIGTIVGSAVFNILFVIGMCALFSKEILNLTWWPLFRDVSFYIVGLIMLITFFLDNFIQWWESLLLLVTYLMYVTFMKCNVQVENWVKRKLNRNKVVKDHRDQPNILVESRVPQEHEGVAMDIRHGEPNETAGFKETWSETAASSDKTKPRLQRGGSSASLHNSFMRNSIFQLMIHTLDPLSEGKFREKASILRKMAKKKCQVEDSERLNGAASYTEKVDFPNTANVEFEVTPPK	272	Sodium/potassium/calcium exchanger 2	SLC24A2
dsrrswapns_comp217421_c5_seq1	RHTDHAFQVKFSVDGTEIHSNKVSPLGLSK	30
zeinaSSns_comp376037_c0_seq1	KPPYRDPTPPWDLNLVLKVLQGPPFEPLADCSDKFLAWKVVFLLAICSAKRVSELQALSVKVPWMIFHKDKVVFRTIPSFLPKVVSEFHLNQDIVLPSLCPNPQNEAEK	109
zeinaSSns_comp389341_c0_seq4	VWCKQNCKFFFHNANVYKSFFLDDTWVKIRSNEVAAFTEHINSVDNNIKFTREDVHDNKLAFLDCLICIQEGGNLKTEVYRKPTHTDQYLLFDSHHPLEHKLGVIRTLHHRAECVATDTESKDKEQKHLRGALKACGYPDWAFVKTAATKPNRNTNRNNSHPICSWSVRETQEDFQQTPCPCVFQT	186
TC427292	MYRYQLTAHSRLHTGEKPVTVPIQ	24
dsrrswapns_comp207651_c1_seq1	MALHQQLSLWQKILLGILCFPLLPIYFCVSYLCLKRKKKNELEENNVDIGHVESGHFIQKTTEEDGTFCADGKNEEKCHTAFKYPWDKKNLKSLQVDLVALAKLDAYATKVNGHRTLELLVKDLLCDASTDLEKTRAIWIWICQHIENDAAETKNKGLVPPDPEATFQSKKTFCTGYSSLFQRMCSLADIRCNTVCGYRKGQTFSEGPNHAWNTVYLENSWHLLDCTMGAGYVDDSMNKFTFQYNEFYFLTHPALFIEDHFPERTHYQLLELPLFQNQFEGNVHRRSHFYTLGLGSSHPHTSSIETVRGKACVTIERSQQIQFIFSLNETEQPGLIRLTKHGTIFDVYPLKTGQHLLQIFAKRPDVDKAYRLVLDHVIDCKAVDNSVKIPTILSNPVGPSWISEKAGLMQPSHVDPIINTEDGRCTVGFVLERTIKLTSNLKSDEVKNMPNHVIQRRQKRKVEFQVHLPQPGTYVLQIFGGSSGYICNYLITCSNPSVKCKPFPAVLHNPVGPNPDTEKIGIHPSSHPEPVINTEDGCCNISFALNKVLHISSCLKYEDVKPLRNHIIQKSQK	573	Kyphoscoliosis peptidase	KY
dsrrswapns_comp198801_c1_seq1	KQMQGRAEDLPAWCSKISTLLKSMAILLATLGGKETDLADLVTHETQEQPQSPVKDGGTNIGRSQSFSSTKEEVEKEIKQCGVSVKNIKANYELCTQPHNDSEASRRIYKRK	112
BJ095885	MKTLLHAFQRSYIHGCGSHRLIPRTDLGTCQPHKRGTEARGIYSSAQDTMARQLQARRLEGVDENIWVDLVSLAAQYKPVNLGQGFPDFPPPAFLREAFVRAITEEPLLNQYTRAFGHPLLVK	123	Cysteine conjugate-beta lyase; cytoplasmic (Glutamine transaminase K, kyneurenine aminotransferase), isoform CRA_b	CCBL1
dsrrswapns_comp208152_c7_seq1	RGATLDPLRATAVLVILPNDSPLGVIGWHINSLQVKVEEPEVNSTTITLQVVREQGFAGDIAIYLQSMPNPALPAINRATKNLDFMTKEQIVIIKENKTFALVPITILPDDLPELYEGFLLNITSVEGLNVSTSREQPTVKRPGTEIAEIIILENDEPRGVFQFNVTK	168	G-protein-coupled receptor 98 (Fragment)	GPR98
CL10670Contig1	RPFIFLIHPLHNMWLRERGSWSLLTFILWITLWWGSRCASASAVAASSRKQDESLSALSIYRARCTSRCLSLHITRISAYFKHFQNNGSLIWCQNHKQCSKCLEPCKETWDLRKNNCHNLCEPLFPKKHYECLTSCEFLKSVLSVKQGDCPAPEKASGFAAACVESCDADNECSGVKKCCSNGCGHTCQVPKNLYKGVPLKPRKELTFDELQPGHLDIKWSSKFNISVEPVIYVVQRRWNYGIHPSEDDATNWQTMAQITDEKIQLADVRPSRWYQFRVAAVNVHGTRGFTAPSKHFRSSKDPSPPPAPTNLRISNLTTNNEGTVSVRIAWDLPEEPDIPVHHYKVFWSWTANSKSVVPAKKKRRKTTEGSQNSVALEGLQANSNYMVELQAITYWGQVRLKSGKVSLYFSTSPPSTSQDQVSKISKIKTDILAPPQRKRTARMLEIGAPFYQDNQLQVKVYWKKTEDSMLGLYHVQWFPESCTHNETKGPEKAVTQDHHIVLPALLFSCKYKVTVHPARPKDHLKAESIFFTTPPCSTLKGKTHKQINCPSDTAPAVSKVLAKPENLSATFNVQESNITGYFSWQLSKVNLHQPMTGFQVTWAEVTTESRQNSLPNSIISQSQILPADHYMLTVHNLRPSMLYKLEVQVLTTGGEGPATIKSFRTPDVLPPLPHRPHLKQHRPHHYKPSPEKY	694	Anosmin-1	KAL1
DC055692	MLILIQRYKNNTLQKYTRVSKAVQRKAEKKKRGPRPSSAQKRKVDGTPDGRGRKKKLKL	59	SWI/SNF-related matrix-associated actin-dependent regulator of chromatin subfamily A member 5	SMARCA5
dsrrswapns_comp212735_c1_seq7	MNIKGFSPPSTEMAEINRMQYEREYTEGISQSMRVPEKLKVAPSNSGVDPKTQPDMPIPGVFMEVPERIVIAGHSEESLFSRPSNLDFIPGANIAALALKTPPRVLTLSERPLDFLDLEGLTPATPQSEEIRSSGHLKRDKFSSENALRQNGQLVRHDSMSAMSTLDTTLDSTPDDLALADAASLRRQIIKLNRRLLLLEEENKERVKHEMTMYSIIIIFGLLNSWLWFRR	231	Mitochondrial fission factor	MFF
CL227Contig11	RPIALLNTDRKILAKIIFFRLSLFSSTLLSDCQFCTVKGRSIFGAVFTIREALELCKAHRWGKYFLCLDQSKAFDRVNHQYLWAVLSKYGIPGQFISWIKVLYKGARSFPLINGWQGEDFQVGAGVRQGCPLSPLLYAFALDPFLRSLQEGNLEGICAPSGQRLRLVAYADDVTVVISKPEEVERVSCCIRSYSEASGSLVNSEKSEALWSLEEEPSFELRTFPVASSQVKILGVKFGREDNARLNWEEKLDTGLAKVQRWRSWKLTYRERVNLIKTFLIPLFLFVAYVFPLPESLYARVYSLFFQMLWGSRLNPVKRGVTFLQKKEGGLGMVCPIAFFGTIFLKFNFGNLGQRTCSLWENCVRSWVSPFIRDWVEGGRVK	381	MGC4836 protein	MGC4836
CL225Contig2	MASSGSIQIPRRLPLLLTHEGVLLPGSTMRTSVDTPGNMELVQNRLLRGTSLKSTIIGVVPNTSDPSSDREELPSLHRIGTAALAVQVVGSNWPKPHYTLLVTGLCRFQITEILKERPYPVAEVEQLDRLEQLSSKEEFKEALGDLSEQFYKYAVQLVDMLDNSVPAVAKLKRLLNNLPKELLPDVLTSIIRTTNEEKLQILDAVSLEERFKVTIPLLLRQIEGLKLLQKTRNPKQDDDKRIVAIRPPRKLGNISSKSFSLENTDDDDEDSDDIIILERKIKSSNMPEPALKVCVKEIKRLKKMPQSMPEYALTRNYLELMSELPWSKTTRDRLDIRAARILLDNDHYAMAKLKKRVLEYLAVRQLKNNLKGPILCFVGPPGVGKTSVGRSIAKTLGREFHRIALGGVCDQSDIRGHRRTYVGSMPGRIINGLKIVGVNNPVFLLDEVDKLGKSLQGDPAAALLEVLDPEQNHNFTDHYLNVAFDLSQVLFIATANTTATIPPALLDRMEVLEVPGYSQEEKLEIAHRHLISKQLAQHGLTPEQIQIPQEATLEIITRYTREAGVRSLDRKLGAICRAVAVKVAEGQHREHKSEHLEAPEGEERKESVPEGSKSATINDTADFALPPEMPILIDHHALKDILGPPMYETEVFGRLNQPGVAIGLAWTPLGGEIMFVEASRMDGEGQLTLTGQLGDVMKESAHLAISWLRSNAKKYQLTNASGSFDLLDNTDIHLHFPAGAVTKDGPSAGVAIVTCLASLFSGRLVCSDVAMTGEITLRGLVLPVGGIKDKVLAAHRAGLKRVILPKRNETDLEEIPLNVRQDLEFVLAGSLDEVLNAAFDGGFSLKTTPDLLNSKL	856	Lon protease homolog 2, peroxisomal	LONP2
CL622Contig4	MDPHGTCGGSNVPAFLAKLWTLVEDPDTDPLICWSPEGNSFHVFDQGQFAKEVLPKYFKHNNMASFVRQLNMYGFRKVVHIEQGGLVKPERDDTEFQHPYFIRGQEQLLENIKRKVNTMSATKSDEVKVRQDSVGKLISDVQSMKGKQESIDGRLLSMKHENEALWREVASLRQKHTQQQKVVNKLIQFLVSLVQSNRILGVKRKIPLMLNDSSTAHSSPKYSRQYSLEHVHSSSTYPAQVSGFTDSALYSPDSLAGPIISDVTELAESSPSPSPCPSLEGSPSPVILIKEEPLTPSHSPEQSPAPPKLEDTPISPSTFIDSILQENEASVCPGGNKNGVSQSHPPEPCLSVACLDNVSSSRQMSEVSRLFPTSCSSVQGRAEPPGMELNDHVDTIDFSLDNLQNLLSGQSFSVDTSALMDLFSPSLGISELSLPDPDSSLASIQELLSSQDQKASETESGTPDTGKQIVHYTAQPLILMDSTDSDLPILLELEGDEPYIAEEGDDYSEDPTLSLISWDPQSKSAGSNIS	530	Heat shock factor protein 1	HSF1
CA981790	KTAVMEYRTTSAYKTVQNLLEKMSPDDDIETFLAVFERVAEHSKLPHDEWAEVIAPYLSGKSLKAYLGLSKQDAKDYTKLKKFLPEEQPSQPSKNPHGXRGRSSAWSAAKASTRRATSASTRRVTRGEKPFNCPECGKKFSLVCNLHKHRKLHEKEHVSPMDNDFLDGMIF	171
zeinaSSns_comp389255_c0_seq9	MDSDDGHFGGFHSKGSTSIIGAEDEDFENDIEPNMVDESSYFRSIAIVKDHPAYIMVFLQHVVLQFDPSPLLCFLHAEMLKNLSTKELKKVFLEFHYSFLMKGAVLHVNVPSSISFELDRTRPELIPEETQRKFVKEIQSYQVEAISHQLEDFRAKRVLGMTPGELELNELESYRTNDRSILEAKEKQLAEQLLARLDEMHLTLAPDEDKSSSIFCAIVAYMKHLGVKTKAADSKKSKGIFFRKKVSTNKKDESLKTKKPFSILDPMRWNRNDSHYVESRPSKVEPEAEKPSQERRISHGQKTFDRSDSSTAKSKNSDGPDSGVSVNIIPPPNEPNESGPAMTDGAVPNDTSEVPKGSPTTEHCPADHQTEESAENESPEPGGSTEGPPSFLLPQSEETEPRVQEAESEPPNWRELVPPEILLRLKKSEIKRQEVINELFFTEYAHVRMLHVLHDVFYIPMQSGWIPTLELENIFPSLDDLIDAHAVFLDTLKHLRLENNSVIQEIGTILLNRFDGTEGNWFQKISSRFCSRQPFALEQLKVKQKRDPRFTQFIQEAESSPHCRRLQLKDIIPFEMQRLTKYPLLLQNIANLTEEEEEKQKVQRAAECCRQILNHVNQEVREMENKMKLTDYQKRLDVSNLRQTNDPLLNEFKNIDISKKNLIHEGSLSWRVSKDKAVDVHVLLLDDLLMLLLKQDERLVLKCQSRTIIPAPDGKLMLSPIIKLNMAMVREVATDKNAFFVIFNWEDRAQFYELVAPTPAEKKNWFLLISNTTGLLEPPPSSKQRHRSITPGTMPQSPSYFADQLLSSSENGSSLKESVSKDEKEGSVEDASEGQEEKDFAGLTEYLLASNIDLNQDATSGGNVASEALEEVSMLKRLLVRNIRLSVDADMLSTLETWSPGEEPASEGAAEQEKSSNGDREAEDSVVEAEMESTEQGENGRKLNSVDVAESLCAPIVLSKEQSEEVKRHILSLEQRIHQLKLIEEDYNNLHRTITKCTVPRSSYT	1005	Rho guanine nucleotide exchange factor 1	ARHGEF1
DR729177	MHCVVFCFKGGSKATEAASSAYYNPADPHNVYMPMVSSSFCINIMQWCYLQFVNQTCLFYRIVHLHMLPMRIRRTIKHQIRSPLLHCLYISL	92
CL43236Contig1	MEWPAQSLDLNPIENFRSDIKNTVSEAKPRNAEELWNVTGARSWWTPCNTDVQQFSETLINTTKY	65
CL5307Contig1	MMSSPGCLVALFASLLVCCSGGPSGVSSPAPCPTPCACDLDGGVDCSGRGLVAVPEGLSLFTHSLDLSMNNITKLPEGAFKGFPYLEELRLAGNDLSFIHPMALSGLKELKVLTLQNNQLKNVPSESLKGLVLLQSLRLDANHIVTVPEDSFEGLVQLRHLWLDDNSLTEVPIRPLSNLPSLQALTLALNKIAHIPDYAFSNLSSLVVLHLHNNKIRTLGPHCFHGLDNLEALDLNYNNLIDFPNAIKSLPNLKELGFHSNSITTIPDGAFVKNPLLRTIQLYDNPLSFVGNSAFQNLSDLHFLIIRGASNVQWFPNLTGTNNLESLTLTGTKIKSIPIKFCQEQKMLRTLDLSYNEITAPVGFEGCSALEEVYLQNNQIQEVQNETFQGLTALRVLDLSRNRIRTIYKEAFVTLKALTNLDLSFNDLSTFPTEGMHGLNQLKLTGNPEFKETLAAKDLVKLSSLSVPYAYQCCAFSACNSYMTTTIEDDRSRAQRLLLDHDRAAAVDPDYIGTEDKEHVQALIQCNPATGPFKPCEYLLGSWMIRLTVWFIFLLALIFNVIVIVTMFASCSPLTSSKLFVGLIAVSNLFMGVYTGILTVLDTVSWGQFAEFGIWWETGSGCKVAGFLAIFSSESAIFFLMLAAIERSLSAKDIIKKEKHQHLRKFQVASLLAVLLATAAGCLPLFHVGEFSSSPLCLPFPTGETPSLGFTVTLVLLNSLAFLIMVITYTKLYCTIEKEDLSENAESSMIKHVAWLIFTNCIFFCPVAFFSFAPLITAVYISPEIMKSVTLIFLPLPACLNPVLYVFFNPKFKEDWKLLRWRLTKRSGSVAVATNSQRGCVTQDFYYDFGMYSHLQGGNFAVCDYCESVLLKNPPPCKHLIKSHSCPTLAVVPCQRPDNYWSDFGTQSAHSDCADEEDSFVSDSSDQVQACGRACFYQSRGLPLVRYAYNIPRMKD	956	Leucine-rich repeat-containing G-protein coupled receptor 4	LGR4
TC445957	MSFFRKSSGNEAKSATLGSVSRQNVIQDTNKRRSLLQDNSWIKNRPTEEENKSKDENFGKNILSHYKSQDNLDRPAEDEGTNRIHNRFKSDDALDRIPLKGASERGNKAATLERLPASDKSEYENKRQSWTPGSRTTATTTSTEDKRKSWTPLNKSTITTTETKHINQPTDKSTTASWIDSARTSSEKPKVVPRSPTANTDNRNQNIEHIEVSNTKIKSTK	221	Sciellin	SCEL
CL10466Contig1	RGAGDIGATGDFQDSELFQGTNYSQLNIQEAARMFTSGACYFQKSNAEATGPDGISFVSSGASGSAWSHSVFSYLQSWARRTLYRRALLSDQPQRQDISLFDRSGAIFQKCATVNNDADGQQSASISLLIDNTVVSSFADNMTGLILSDNITGLLVKDGSYPGTGVVNGIQTFRIQSLKAGEYLLIKYTASLSSGLSADGFQLSLPAQLTFQNSSAVAGTSLRLMAAFTITAKGNIKVIPNHGIHAAGFFIGLFVSFLLTCAVVFVLHYTKRLNCRCLGNLHETNCEAKLGKSQSSSPDNINEDFSVPDKMIDILAFEEPENMLQALDDSEIVNLTQADSYLEACRIHVCKDVIGISLGNMTATVKLVPYEAKRLTAAMSEQWTNLEKQIQEEHQRKIVALTAECHLDTRKQVDMQERKQKAVYEEAEEKCRHAGEKSLTEYRLLLDKLHDLERAEMMKLLMYKQEEDFAKARRELSVCHRTELLGIFFEQLHKSVAKGKIIPDAETAVIENYFKIQEEAEDLLDFMQADKKCRMNRTLAARKNIIYITQLCDSRSRCLLNTAAAQIASLINKTERAGHMNETQAELLMGRAQAEVSRVKQKMNNTLKLEKRKLHQKLSSKRKKLLVQKLKEQKKEMGVIQEAFACATDMQHYLGCWKKLSSDHCQQMEELYEKQDSDALEEFKCLRWSLAEKAVEDLGHIQNTVIMQDMLKLHVPRQHLLQVLEEHKRDMALLAQQLEKEESDKAGDARASLEGARRKLDEEFKLSLKEQKNLRLWEQQLYRKILQLSLSMSEEDVQKVRQEFQCGFSEMDLTLALPKIQGRALLQAYLTEWRIAELLKIDKDIPEFDKKSNSKTKNHSLDKTVELRKKSAEDKILIYETQITDDKIKQVRGELLLQRVHQLKAREYKLGESLAALQFQFVNQRSKALEVHAALLRLQSLLLEEMDRIHPAATAQYKKVLEGQIQEIRDIEVGLLDWETQEAVNDSDDKILSLSHMEAAPEEDLSLPLSSTLRLALNRRKLITNTCRDRLQMEELQYALTEWRQEKAQMDAFHKLNNQDIRLSACLTKGSMLPEVLLRRVLSLLLPSSSETEILSLLHSLGHPYSENVTETDNNEDESDSWGKKKHQELWTVIEKRLQGGLVNKEHEKRAFTGRKKRSILKKKRLRPVKRVSFSHTENFSRLLQAQEHSDQLERTREIDLPDVEEKLFVFRAPASPTKAKKKSSFLNNLKKSVRPPV	1238	Limbin	EVC2
dsrrswapns_comp217327_c0_seq3	RAQRVVLPQEKQERMQLLARQLIQIRTTSVRFAMQVLGFMVSTMEAVPFAQFHLRPLQLCILRNWRRSSMNQRIRLDQVTLQSLGWWIDPVHLAEGRRWGDTQWTILTTDASLTGWGARFDQRSAQGSWSPAESRLPINVLELRAIYLALRHWEVPLTGLSVRVQTDNATAVAYINHQGGTRSAAAWSETVQILSWAEERIPEISAVHIPGIQNWEADYLSRNRLDPGEWELLPEVFDMIVSRWGQPEVDLMASRHNRKVTKFFARSRDPQAAGVDAMTLPWRFKIAYIFPPIPMLPQVLKRF	303
gi|18413582|emb|AJ428934.1|	MLLTSYWLGISALHHTKSYLKGEQTPVSISVSTIVPKKKNVRVILLRFLEYLEEQLHSSQVSTNWP	66
CL7326Contig1	MRNPRRKFRHCAGEGRVSPSPYSLKCSPTRETLTYAQAQRMVEVEMEGRLHRINIYDPLRIVSEDELTAQDIIECNSNKENSELPLASACRKMVFKSKKHELCPKQSQTSSSLQLPRPCFSVIEPVSLETKNEPYSLPDGLYCYIERTTKEMDREVEYDLDEVDLAWLEMINEKRRNDGLSVVSADVFELLLDRFEKESYMQSRRSGAPQSSIDEDAFCCVCLDDECHNSNAILFCDICNLAVHQECYGVPYIPEGQWLCRCCLQSPSKPVNCVLCPNQGGAFKQTSDGRWAHVVCAIWIPEVCFANTVFLEPVEGVKNIPPARWKLTCYLCKQKGHGASIQCHKVNCYTAFHVTCAQRAGLFMKVEPVRETGLNGTTFTVRKTAFCELHCPPGTQKKGILRCVDKVDIKEEGKEDEVNRGEVNREDSKCYKKGSGKRGREKQKIKKEQKETVRGRVSAPMTTVLQIPSCRLSKISSGVCLQKKTQFLQSLHSYWMLKRQSRNGVPLIRRLHSHMQCQRSAELKEQDERTSAVKEELKYWQKLRHDLERARLLTELIRKREKLKREQVKLHQAAMELQLTPFTVFLRTTLDLLQEKDSANIFTEPVNLNDVPDYRDFIVHPMDFSTMRQKLEGHQYTSLHAFEDDFNLMVSNCLRYNSQETIFHQAALRLHQLGAAILRHARRQVESTGYDPQTCLHLPEQPRTADYYRISWEEVDQLLLPENRAHLSPECQLKELLEKLEVVNSFRTSGARTRRLRLLRREINLLRQRSAPCNRDPQETDTGVINGFRNHTESGSDSDSSSILSRLTVANCCGSLMPLGKPALLQVPLFETMNGDFDYNCQGRSTLKSYDGGAELQPLQLVWAKCRGYPSYPALIIDPKMPREGLLHNGVPIPVPPLEVLNLGEQRHLEAGGQHLFLVLFFDNKRTWQWLPSDKVIPLGADETLDKLKMLEGRKASIRKSVQVAYDRAMKHKSRVSGSHQFITPNYL	988	Bromodomain and PHD finger-containing protein 3	BRPF3
dsrrswapns_comp177283_c1_seq1	KAWDATLGQLVTK	13
CL4873Contig2	RQLWIRIIYAAVGTLFGLSAFLVWNVAFVQPWTAAMGGLSGVLALWALITHIMYVQDFWRTWLKGLRFFLCIGVLFLVLALVAFITFLAVAISEKQSISDPKSLYLSCVWSFMSMKWAFLLSLYSHRYRKEFADISILSDF	141	Heme transporter HRG1	SLC48A1
CL15249Contig1	RMPHTRLLLLLLILCMARSSLHYKLYKAESIFSCLREVLEEAKRRNIENNSVLNKREYESEPRETMSQEEMDEEEYEKEKRTFPPAARYRYISQPQVKGKVYQNKAKSDRRTKFTLSLDVPTNLMNILFDIAKAKNIRAKAAANAQLMAQIGRRK	155	Urocortin-3	UCN3
CL1350Contig2	MANVGARFDRSDGEENNEFSDIIKSRSDEHNDVQKKTFTKWINARFSKCDKAPVKDLFVDLKDGRKLLDLLEGLTGTSLPKERGSTRVHALNNVNRVLQILHQNNVELVNIGGTDIVDGNHKLTLGLIWSIILHWQVKDVMKAIMANLQQTNSEKILLSWVRQSTRPYSQVNVLNFTTSWTDGLAFSALLHRHKPDLFSWEKVATLSPLERLDHAFNIAKKHMGIEKLLDPEDVVVQQPDKKSIIMYLTSLFEVLPHEVTLEDIHEVETLPRRYKGVCEEMVFNKQQAFEEQYGDLGLETPSTVTEVEMDLDSYQVALEDVLTWLLMAEDTYQEQDDISDDVEEVKQQFGTHEAFMMELTAHQSSVGNVLQAGNQLIAQGDLSVEEENEIQEQMTLLNSRWEALRVDSMDRQSRLHEVLMDLQRKQLDQLSDWLTVTEERIQKMDRKPFGEDLQSFRKQIEEHKELQSDLETEQVKVNSLTHMVVIVDENSGEGATVALETQLQKLGERWAAVCRWTEERWSKLQEILVLWQKLLEEQCLFRTWLSEKEESLSKVQRRDFKDQTELSVNVRRLAVLKEEMGMKRKALDHLHEIAQDLVQLVGNSKASKKLKSDMEDLAQRWDGLVHQLEDYTNQVSEAVSTLGVTQVSRKVVIETVTVKEHEFIHLTKQDLPPPPPPKKRQLLLDSEEKKRFDAEAAELLNWMVKFKAALQAAEISDYRKIRETLDIKEMLKAMETEKMERTQIFKELSLNGQHMLEMCKQEDIPDEELTNSLNRLQSEWKEASQQLDESKKGIQYQDDINAHFRELENLEQMLNQVEERLATPASQEHSLESLVESSKENVSRLNEINLRIENIKPTVLVLNSHPMAPGFIQSSLNDCLDQYHRVKNRAEQEVQELQKALERQPSQSYLQTRTIAKETLLVCHQKVQAPLNGLCDPVAVEKALQEAKSLSQTIDDQKTNIDKLFSETKLLQSRAPEDTTKVYMTECKDVEDQWYKLKKDVAGRLSILEDISSKLQVFEDESKTVQKWVSDAKDFILNQHSTSEDSQGVQRQLDKCMKLVNEMEAVESSLKKLNEVEATLSSHPDTMINTWVLPRLADQQAQWELLSKQVIHQMNKLSESQEKAVNLKKDLAEMQEWMTQAEEEYLEKDFEYKSPEELESAVEEMKRAKEEVLQKEVRVKILKDNIKTLAATGQSGGQDLMPELKVVLDNYQLLCNRIRGKCHTLEEVWSCWIELLHYLNLETAWLNTLDERVQNVGNLPDKAQSVSEALESLESVLRHPADNRTQIRELGQTLIDGGILDDIISEKLEDFNARYEELSHLAVSRQISLEQHLQSLKESDHRLNVLQESLEELDKQLTTYLTDRVDALRMPQEAQKIQAEISAHEASLEELKRSLRPMQPTTPESKSSRGGSQLDGLQRKLREVSTKFQLFQKPANFEQRMLDCKRVLEGVKTELGVIDVKDVNPEVIQTHLDGCMKLYKTLSEVKLEVETVIKTGRQIVQKQQTDNPKLMDEQLTALKMLYNDLGAQVTEGKQDLERALHLAGKLKKDSASLSEWLASTESELVRKSTAGNLGADLDVEIAWAKNTLKELERRKGDLNSVTESSAALQCLVEGSESILEEKLCVLNAGWSRVRTWTEDWCNTLLNHQSQMEIFDENVAHISTWLYQAEALLDEIEKKPDSLKEETVKRLLSELDDVSLRVDNVRDQAIILISSRGTSCQELVEPKLAELNRNFEKVSQHIKAAKMLMSHEPLTPAAGTVQESVNAEISAAELDTFEAELLDLQEIVEQLSQSTDDNEKMDEEKARIEEVLQKGENLLQLPMEDNKREKLRLELLLLQTRYSNVKELRAVRRRQEIKFLPVSVCVEKENNSLFNWMNETEHRLSGLHEAEDDKNLQELLQELEEHREEFVVLQKKNEASQHDEVDGDKVKQRWEEIEKQFALYLGAQHPILDITDEHLDVSSFNSTGFTPSVLSSDYLVEINKVLLSIADAELLLNGPELNNGEYENFSVQEDSLKNVKDVLDRIGEQIAFIHERQPDVILEATGPEVMQIGDSLTQVNAEWDRINRVHNDRKSHFDRSLEEWRQFHCDLNDLTQWVTEAENLLAEASMPSGNLDLRKAKLHQRELEEAISSHQLSFTILNQSGEGIVHHLSPADGEFLQEKLTGLNKRWIAVEAEVMDRQNRLKAANTELNDFNKKMDEFVMWLEKTTNVSQGTPTLDKEERLQELKVLTIEMEQQSERLDWLTHTGSDMMAHGNVSPQERENLNSRLRTINMNWTQVSRELQEKVKDLEESSYYPSYETQATLPSYTPVQHMVLVSSASEVPSLAAYGFELPAPSDLDKTVTELGDWLVLIDQMLKSNIVTVGDAEEINTTIARMKITNEDLEQRYPQLESVLTLAQNVKNKTSNLDVRTAITEKSENLKSHWDNTQHGVEVRQQQLQEMLKNSTKWDKQRAEIQNILDQADFRLYTITQTYRDTPVKQLAETKALVQDLHKGELVMDSFNDLSNKLLRDYGTDDTRKVKETSDQLYMTWVNMNKRVGERQSTLEKELWNVQALVREHENFMKWMQEAETTVNVLMDASQREGIQQDVSRLRQLKSQLQDIQAEIDAHNDIFKSIDGNRQKMVKALGTSEEASLLQQRLDDMNQRWSDLKAKSSNIRTHLEVSADKWNHLLKSLEELINWLDVRNEELKKQMPVGGDVPTVQQQFEYCKVLKRELKEKEPAIMHTIEQARIFISEQPIEGPEEPRRNLLPKTELTPEEKAQKVTRAMRKQSVEVKEKWDSLNSQASSWQKQVDKALDKLKDLQSAMNELDVELMNAERVRGSWKPVGDLLIDSLKDHIETTTAFGEEIAPVSSKVKTLNDMASQLCTFDIQPSAKTSRQLDDLNIRWKLLQAAVEERLKQLQEAHRDFGPASQHFLSTSVQLPWQRSVSLNKVPYYINHQTQTTCWDHPKMTELFQSLGDLNNVRFSAYRTAMKIRRLQKTLCLDLLDLSTTNSVFKQHELNQSNQLLAVPEVISVLTTIYDGLEQKHKELVNVPLCIDMSLNWLLNVYDTGRTGKLRVLSLKIGLMCLSKGLLEEKYRHLFKEVCGAGDTCDQRQLGLLLHDAIQIPRQLGEVAAFGGSNIEPSVRSCFQHAQNKPEIDVNHFIEWMRLEPQSMVWLPVLHRVAAAETAKHQAKCNICKECPIVGFRYRSLKHFNYDVCQSCFFSGRTAKGHKLHHPMVEYCTPTTSGEDVRDFTKVLKNKFRSKKYFDKHPRLGYLPVQTVLEGDNMETPITLISMWPDQFDGMHSPELLDDDTHSRIEQYASRLAQMERTNGSLFTDNSSATGSMEDEHALIQQFCHTLGGDSPIGQPQSPAQILKSVEKEERGELERIIADLEEEQRNLKVEYEQLKAQHLRRGLTPPSSPPDSVISLQHASEDAELIAEAKLLRQHKGRLEARMQILEDHNKQLESQLHRLRQLLEQPESESRVNGVSISVSPQLPAPRYSADHDYSSQFQQTDDVLHATYSAGTDLTDVMEQINSTFPLSSSGLSGRQQAM	3539	Utrophin	UTRN
CL12130Contig1	KVSVTAMTELEEKPFAQLSNVYFTIFALFCFKLFVKISLAILSHFYIVKGNRKEAARIAAEFYTVTQGQGSWADRSPLHEAASQGRLLALKTLLSQGYNVNTLTFDHVTPLHEACLGDHVGCARTLLEAGANVNATTIDGVTPLFNACSSGSASCVELLLEYGAKVQLEICLPSPIHEASSKGHSECLDVLISWGIDVDQDIPHLGTSLYVACKGQQISCVRKLLYAGANVQHGRHLDTPLHAAAQQSNTDIVNLLLDFGADVNAKNIDFKRPVDVAPARSLVERHLLLYEATPRSLCQMCRLCIRNCIGRSRFPLISQLQLPTVLKDFLQYRETIRNF	339	Ankyrin repeat and SOCS box protein 5	ASB5
CL14834Contig1	KALLLLSQIFLIWHGGTPVTAQSEPSPVQNVTVTGRTTTSVNLSWALPNDTNSSNYTYEIVVVSDGGTALNMTSNTNSTEVKDLK	85
CL343Contig4	RQFYNKQTTIRRHGSLTSPKTMIHISDQTLQSIPMSPSHGSISGYHTYSPHRSYRSDISSPVQIGDITIDRRHKAFSNKHAFVPDRRSMPAGVNLQPVTPQGFQGKTMVQDDGRSTAHKYRSEELDIDAKLSRLCEQEKVVQALEEKLQQLHKEKYTLEQALLSASQEIELNADNATTIQSVVLQRDDLQNGLLSTCREVSRATAELERSWREYDKLERDVTAARNQMREQLDRLGGVQSETGGIQRAQMQKEIWRIQDVMEGLSKRKQHRTQAAAESESHAISTGNSANEGPDYRLYKSEPELTTVAEVDETNADDKSEAAGNLESKGSHYPVGVVSPRTKSPPMESTTIASYVTLRKGRKMEPKTDRPRSAVEHLYTADNQRTKMTAEEQLERMKKHQQPCLRKKAFSLFGAPEQSPSQSPSFSRENSLKMIRRREDKIFSNIKDIENAVRENSTQRESPAEEILRLKETAERSDPDSEAGDAAGGTGSFAVSDAKETLELDPLVLSNPVGSVQSPEEISPAPPSLTNHKPDLCCATEPLAPTIVSPYDFAADPLKRRTSLEAATPSPPEPSPAQAQLTEGTHFMCV	589	PLEKHA5 protein	PLEKHA5
dsrrswapns_comp202651_c1_seq3	MNERRKEKNKLQTKTMKEVPLPKWQLGIYLLLSVGIHAYSFYEVYLASKEHEEELTQEFGLEADSSFFGLKKDATDFEWSFWTEWARWPLLYLSVGHVLVSQLSRRYFEQIRPWFLMAYGMFACWLLLGSQGTALIFLNTCVSFVVAQLKMPSLIWLSSVVMLLMLHIGAVEDVQRGWYVTENEYYLLVFTVTVRCLYYTSFGLEWCSEQNLNPTNNYTFPAMLAYGFYYPVFHNGPVITYNQFAKQMQSQQIRKPSPFIYVLLDIARLVLWWGLAELMIHLMYMHAIYSSHSLLERTSCWALGGLALSQVLFFYVKYLVLYGLPALIARLDGLDPPALPRCVSTMYSFTGIWRSFDVGLHCFLVRYIYIPLGGSHRGLYGMVLSSAFTFIFVCCWHGAHKYLWYWAALNWISLITEHAGKK	422	Protein-cysteine N-palmitoyltransferase HHAT	HHAT
CL1257Contig5	MEHQYLQAANRYQVLQNEDDSSEAPTVEQPSTSMQPSQAAQITSSASDVSPPPYSSIVAGTTTDTGSDFYPVPPPYSVATTLPTYDEAEKAKAAAMAAVAAEAQRHGQIRDSRSLFDEIFLSPTEEEEYPPRDDFSDADQLRVGNDGIFMLAFFMAFIFNWIGFCLSFCITNTIAGRYGAICGFGLSLIKWILIVRFSDYFTGYFNGQYWLWWIFLVLGLLLFFRGFVNYLKVRNMSESMAAAHRTRFFFLY	252	NEDD4 family-interacting protein 2	NDFIP2
CL253Contig7	MTSVTLATSEWISFFKEAGIPAGPAVNYAVTFVDNRIQKSMLMDLNKEIMHELGISAVGDVIAILKHAKVVHRQDLCKALTEQPSRTNTQTELRKGANSPATRMIANSLNRDSPPSTPVHRPDTSTSKISVTVSNKMALKDSQAASSKLPEGNPDVPVKRRRVTSEMEGKYINMPKGTTPTTKKILEEQATKGVARTSVFDRLGAESKVDATPGSKLTGVFSRLGDSCEEDRAHASDDEGSVLQYAGVLKRKRIPTVQDRLGAGVTIKAKATSSEQKPAVTTLRRLASTPPASAPPKISTSKISMAQRLGTVQQSDPEEIVKRKTLSAKLIQRLGKPQAAPQDSKVSSSKLPTGPFRVTIKRTLGKTKVSSTSDNSSAQMDNTRIVSVFNRLGRKSV	397	Uncharacterized protein C19orf47	C19ORF47
CL1672Contig3	MVLFLLMSTFMVLAAAIADLGAHRMAEDDIEDSELPDCDCDVSRVKKLKETLVAVQQLDKNMSSLRSWLGHIESELSKPIVYETSDSEEIQRKLNEQQELQRDIEKHSTGVASVLNLCEVLLHDCDACATDTECDSIQQATRSLDRRWRNICAMSMERRLKIEETWRLWQKFLDDFSRFEDWLTISERTAAFPSSSGVLYTVAKEELKKFEAFQRQVHESLTQLELINKQYRRLARENRTDSACKLKQMVHEGNQRWDNLQRRVTSILRRLKHFIGQREEFETARDSILVWLTEMDLQLTNIEHFSECDVQAKLKQLKAFQQEISLNNGKIDQIIAHGEQLIEKSEPLDAAVIEEELDELRRYCLEVFGRVERYHKKLIRLPLTDDEHDFSDREVDLDEIADLTDIPWHTKTSAGTLSPLPSSNHSLSLVVPMRSERSGRDTPASMDSIPLEWDHDYDLSRDLETAVSQALCSDEEEQQDKNYFPQGAAGITGELGLETQIRHLDKALDTSRFHLQQTENVIRSRTPTGPELDSSYMGYMKLLGECRESIDTVRKVSEKLKEEEEKLSGFINLNSPETQSSGVIERWELIHAQAHNKELRMKQKLQQWQQFISDLNNVWDWLADTEEEVEQLNQLDVSTDIQAIEQRIKKLKELQKAVDSRKAIVLSINLCSSEFTQANTPESKELQERLKQMNVRWERLGSALEEWRYKLQDALMQCQDFHEMSHGLLLWLENIDRRRTEILPINPNLDADTLQDHLKLLSQMKRELLESQLKVASLQDMSCQLLVNAEGKDCLEAKEKVHVIGNRLKVLLKEVTRHIKDIEKILDISSNQLELTSWSSADELDTSGSLSPVSGRSTPSRQRTVIWAWYHGNQLKEQFRDLGRGKGSRDSGKAIHK	897	Nesprin-1	SYNE1
dsrrswapns_comp210715_c6_seq3	KEAGAKMTASAEGQARYGQSVKGLLTEKVSTCGADVIALTKQVLKGSHSSESLRKMAIITTHLQYQQEAIQKNVEQSSNLQDQLNHLLK	89	UPF0693 protein C10orf32	C10ORF32
TC457286	KQDKHKPQENRKHGQKAQSSSSSSSSSSSSSSSSSSSSSSRSSSSSSSESSPSRSHNKQHENEQRKKQPKQNQQNQQNKNKYGSSSSSSGSSSSSSSSEMWTKKKHHRHFYDLHFRRAARTKDKKQRGSQWSSSSESSSSSSESANTNRRKTNFLGDK	158
dsrrswapns_comp212431_c7_seq8	MDGFQQGFKHFATEAIHVGQEPEQWKSMAVVPPISLSTTFKQFGPGEHAGYDYSRSGNPTRNSMEKAVAALDGAKYCLSYASGLAATLNITHLLKCGDQIICTKDVYGGTNRYFRRVASEMGFKVAFVDCSDLKSLEAAITTDTKLVWIETPTNPTLTVIDIKGCADIVHKHKDIILAVDNTFLSAYFQRPLALGADICMYSATKYMNGHSDVVMGLVSVNCDKLYEKLKFLQNSLGAIPSPFDCYLCNRGLKTLHLRMQQHFQNALTVAKFLEADPRVDKVLYPGLPSHPQYELTKRQCTGVSGMITFYIKGTLEHAKTFLKSIKVFALAESLGGYESLAEHPAIMTHASVPEEDRAALNISDTLIRLSIG	372	Cystathionine gamma-lyase	CTH
dsrrswapns_comp193388_c0_seq1	KYHDQPEPDMLSPSSPKDFSSVETYALLDEHPSQTVVTLEADVLKGPTKYKRNHLAPHTVFRCQLCK	67	Zinc finger protein 462	ZNF462
dsrrswapns_comp945877_c0_seq1	KIALQLFPKHENRYSPNQPLWYNPQLPQLRTIPDPTIWAQYNIKYLGQIMAQGELLTFDELK	62
DT070526	KANXLITQFVWANKSPHIKMSVLHRRKQNGGAGLPDLYTYWQAATCTRLVDCFHYRDQKDWIQIEQSQVKQPLEALPWIIPKDRQDTSMLPITIYNILLTWDKLIRQIPLSVRPGPMTPLIGNPAFPPGMLSKGFLAKRQRENYPFIKVRSLTGVATLENILETPTQSFAQRFMHHQLTHWFQTHPEKDLLLADGTAFDDLCLAKLKPAHTLAQVYSILLELKGTQDLK	229
CL6272Contig2	MAEERNKRAVTELAGRPGNTVCADCGAPDPDWASYTLGLFVCLSCSGIHRNIPQISRVKSVNLDPWDDVQIEYMSCLGNKVAEAKYESKVPAFYYKPTSSDCQVLREQWIRAKYERKEFILIEKQEPYSAGYREGLLWKRGRDNGQFLSRKFVLSEREGALKYFNKNDAREPKSVMKIEYINATFQPTKIGNPNGLQITYLKDNSTRNIFVYHEDGKEIVDWFNAIRAARFHYLQVAYPLARDIELVPQLTRNFLKEGFMEKTGPKHTEGFRKRWFILDGRRLMYFKDPLDAFAKGEVFIGSTENKYEVQEGLASSTQGNHWQYGVTIVTPERRFLFACETDTDRAEWMAAFRTVLSRPMLPQEYAVEAHFKHKP	375	Arf-GAP with dual PH domain-containing protein 1	ADAP1
CL4310Contig2	MEALIPVINKLQDVFNTVGSDVIQLPQIVVVGTQSSGKSSVLESLVGRDLLPRGTGVVTRRPLILQLVHVSSDDRRKTSGDENGVEADEWGKFLHTKNKIYTDFDEIRQEIENETERISGNNKGISSEPIHLKIFSPNVVNLTLVDLPGMTKVPVGDQPKDIEIQIRELILRYISNPNSIILAVTAANTDMATSEALKIARESDPDGRRTLAVITKLDLMDAGTDAMDVLLGRVIPVKLGIIGVVNRSQLDINNKKIVADSIRDEYGFLQKKYPSLATRNGTKYLARTLNRLLMHHIRDCLPELKTRINVLAAQYQTLLNSYGEPVEDKSATLLQLITKFATEYCNTIEGTAKYIETSELCGGARICYIFHETFGRTLESVDPLGGLTTIDVLTAIRNATGPRPALFVPEVSFELLVKRQVKRLEEPSLRCVELVHEEMQRIIQHCSNYSTQELLRFPKLHDAIVEVVTSLLRKRLPVTNEMVHNLVAIELAYINTKHPDFADACGLINNNIEEQRRNRISRDLPPPAASRDKAAPGSSTGDGLPDAGTGNWRGMMKAKGEEASVEEKNKAPPAFPASPLRGHAVNLLDVPVPVARKLSAREQRDCEVIERLIKSYFLIVRKNIQDSVPKAVMHFLVNHVKDTLQSELVGQLYKSLLLEDLLTESEDMAQRRNEAADMLKALQRASQIIAEIRETHLW	698	Dynamin 1-like, isoform CRA_a	DNM1L
TC427419	KISLVIFSFFSVGYGRLNPSIINIANGGPWGEWGPLQECNQGHVAKQFSIKIRESEIDKTGLNGIRLHCSDYNNTREVSTITSSESRNGDWSLPYSCESGYFNSFSLRVESYQGKLYDDKAATNIKFRCSGKGEVEGPGFTWGSYGPWSQTCQYGICGIMTKIERLFSFFSLDHTGLNDVQFHCCPRWGQ	190	Vitelline membrane outer layer protein 1 homolog	VMO1
TC443278	NVIVIHSGSNTLSEILDLLCCTTSNLRKVACTYSTSGSSKTILKCITSELLAVLSPTKQK	60
CL19891Contig1	RLLRTLPRVSAASFHSVRHIMKPLVVFVLGGPGAGKGTQCERIVQVTFAKRLSPIVKHKECHRRLRLDQQFTYQFPALIEDLHFFVCS	88	Cytidylate kinase, isoform CRA_a	CMPK
CN318016	CKTNESTSCNSSPQLFQYPFILNGLITYRTTVFSFCSSCIKEKSQP	46
CB941993	RFDYSAQTPQELSFKKGDILLLHGKANGDWWRGEIAATLGLIPHKYISIPEGTEKRLEQKCQRKELESGIAHTPDDGLKEPCRKRSEGSPIRK	93	Rho GTPase-activating protein 4	ARHGAP4
BJ612507	XVSKHFSLRHLKGFKVAYVVFKHPSGVQAFKSFKVKKPIVLSGIGHSIKTGINRKEAPL	59
TC442616	MKIDSFHYIQLGTVYRGLNVVPDSEVIEMYEGSHVPLEQMSDFYGKSSEGNTLKQFMDIFSLPEMTLLSCVNEYFLKNNIDYEPVHLYKDVKEAIRDVHVKGILYRAVES	110	5'-nucleotidase domain-containing protein 3	NT5DC3
EE299462	RLTGSIAQKAYYPQGLQAATPVESAPLIFATPTKSSLGHGTHAVPEYMGKNKVRDLQKLFQKPDGIPVHLKGGYTDRLLYRITMALTIGGAIYSLVALILAAQPQKK	107	Cytochrome c oxidase subunit 7A-related protein, mitochondrial	COX7A2L
dsrrswapns_comp200978_c0_seq8	MAVPCAIFLGRFIADTVGVSILSVVNDCCSERDLNGSCPISHRCSPVSSSTLDVNLNASITPSVSHNLGSPGIAASLLLGILFISLFLILSVASFFYLKRSQKLPEIFYRRNKASIFQPSEMASMIPNPNSSVRKPRYVRRERTRTTAVPESSVDTRVSNV	161	Uncharacterized protein C1orf159 (Fragment)	C1ORF159
CL1Contig853	MSGRDKGGKGLGNRGAKRHRKVLRDNIQGITKPALRRLARRGGVKRISGLIYEETRGVLKVFLENVIRDAVTYTEHAKRKTVTAMDVVYVLKRQGRTLYGFGG	103	Histone H4	HIST1H4A
CL8784Contig1	MLQTIYESESYFSSDGVAGREQLLAEQRMHAMIGKDIKSEFPIGLESISPLDLRTDLRTAVPVGDPGLREKQLQQELLIIKQQQQIQKQLLIAEFQKQHENLTRQHQVQLQEHLKLQQELLAMKQQQELLEREKEQKMEQQRKEQEAERHRQEQQLCHPRSKDRVKERAVASTEVKQKLQEFILSKSATKEPLTNGTSHSMGRHPKLWYTAAHHTSLDQSSPPPSGTSPTYKCPPPGNQDDFPLRKTASEPNLKVRSRLKQKVVERRSSPLLRRKDSIVSSSYKKRIFEVAESSVSSSSPVSGPSSPNNGPVAMEAEHETPVLSVNSRIENLVSHHHLVHHERSLSLLNLYTSPSLPNITLGLHATATQLNTSSSLKEQQKYDPQAPRQGVSMAGQYAGGIPTSSNHVSLEGKANSHQAILQHLLLKEQMRQQKILASGGTPVLHQSPLAAKDRVSPAGRVAHKLPRHRPLHRTQSAPLPQSTLAQLVIQQQHQQFLEKQKQYQQQIHMNKILSKSIEQLRQPEGHLEEAEEDLHGDNLMQEKSSSIDNTRSYSSTDLRTGPFGSVKVKEEPPDSENEIKTHLQSEQKSVFAQQVT	596	Putative uncharacterized protein DKFZp779K1053	DKFZP779K1053
CL12682Contig1	MVEFKQQKVEEFYDIADELGSGQFAIVKRCRERKTEVEYAAKFIKKRQSPASRRGVIREEIEREVDILKDIKHPNIITLQDVYENKTDVVLVLELVSGGELFDFLAQKESLSEEEATRFIKQILEGVNYLHARKIAHFDLKPENIMLLDKTIAMPHIKLIDFGLAHTIEDGVEFKNIFGTPEFVAPEIVNYEPLGLAADMWSIGVITYILLSGASPFLGENKQETLSNITAVNYEFDEEFFSHTSELAKDFIRKLLVKDTRKRLSIQEALRHPWITTLQSKEETKLHGTKRTAVRQLKTKRLKEYTMKSHSSMPPNNTYVNFERFAQVVQDLSSAENEFSTLAMNYDSLQEDVEALISIYNEKETWYK	368	DAP-kinase-related protein 1 beta isoform	DAPK2
CL998Contig5	MMTLAVDCVGILKLRNADVEARIGVAGSKKKSTRARLVFRVNITRSDGSVLTLQTPSSPILCTQPAGVPEILKKSLHSCSVKGEEEVFLIGKNFLKGAKVMFQENIADDNSWKAEAEIDMELFHQNHLIVKVPPFHDQLITSPVSVVVFVVTNAGRSHDVQSFTYTPDQSIPVSVLIKKESPSPAQSCTFEDTMKATAPSACNTDQVSLLPSTLGFPLKSSGLIKNEDSAPMEMTADQRSSPLYKTATIQEKSSNARPFSPTVSHLPADGNQQASIQVQSFSTEPLSTIQTQDLAQPDSFQSVTSSSQCQTNDSIMQPTGQFQTMDSQPSDTMQPDNAIVTLSQMAEVTPQAQQSTMQEQAQTLEQQITTGFFTSTSSVNQLQSAMNQLQSGNFQSSVSGGNTNADLVQQVLDSQQLSCVLFPGQGTNESKQAPVGQVQERISADIFQPVASIQSSANSGLFSSSESVHSRSENMLLGRTDSLLQQAENSLSNQQQPMETTAALVIEMQQSILPSDSTIQSDLFQTQNSGTANIHSPVYQHQQGSHLLPGLSTNEEMPMQCDMFATAAVSGSESSASQQQVSTSGATMYQPSSSTDNDNASAQAEHMQRNVFQSMVQMQHSGEAQNQVTLFSPDEDMLGVQHGSGLFPPEELMSNFMQQSPHSHTTIYHSQNTIEERHSINQETQGSLFHSTSTMAQHQNTVSQDQMQSPLFHSQNQLSVTAEQNSSNLFLSQSTMSSLQSNPVSQEKQLSFFTSQNSLPQLQPATTSEQQAAFQQQAQLSHMQNAIISQEQQQQASQSIYQPQNQPTSIFQATHSMVGIQSSPSSHEQRQNILFTTHNSLSNMGSPEQQQSLLFNTGQEPMSTQEQQNQALFHSQNMEFQSQSSVSTQHEQQQQSPMFHNSPQLQLVQASPTSPEQHVRLFMSPVSMSALQSSMDQQDLQQASIYSQSIQGSTPPPPQQSNIYHNSTGGAMGQIQGQPTSSSQASGMFLFGIQSNCDQLISQAAGSISEQILAMAQSGQSQGDAQSITTILSQQMTDNQSMTSEQSMEKISDLFESLQNQGTSLPSSF	1069	Nuclear factor of activated T-cells 5	NFAT5
CL139Contig2	MKAIVAMLKLEETQKGSEMGGLESALLSVFTYESLVHAVSGAVGSVAAMTLFYPLDTARLRLQVDDKRKSRSTPAVLLEIMREEGLVAPYRGWFSVISSLCCSNFVYFYTFNSLKALSIKGSAPTTGKDLTIGFIAGVVNVLLTTPLWVVNTRLKLQGAKFRSDDFVPTTYTGIFDAFQRILREEGVMALWNGTFPSLLLVFNPAIQFMFYEALKRQLLKGQTELTAMEVFVIGAIAKAIATALTYPLQTVQSVLRFGQEKRNPEKRPLGSLRRVIYLLQQRVKRWGILGLYKGLEAKLLQTVLTAALMFLVYEKLTSLTFRLMGLKG	328	Peroxisomal membrane protein PMP34	SLC25A17
CL2679Contig2	MPRPGRNTYSDQKPPYSYISLTAMAIQGSQEKMLPLSEIYKFIMDRFPYYRENTQRWQNSLRHNLSFNDCFIKIPRRPDQPGKGSFWALHPRCGDMFENGSFLRRRKRFKVMKSDHLAPSKASDAAQYLQQQAKLRLSALAASGTHLPPMSTYNLGVSPTSSFKHPFAIENIIAREYKMPGGLAFSTMQPMPAAYPLHNQLTTVGGSIGTGWPHMYSSSMLDSTTPISMANSDYSVSAYGVPIKPICHGAQTLLPAIPVPIKPTAALPALPTHIPAILSNSSPSMSPTSPQTATSQSSPATPSDTLTNPSTALLSVAVH	319	Forkhead box protein B1	FOXB1
dsrrswapns_comp19629_c0_seq1	RRVSELSALSCDPAFLVFHKDKAVLRTVPSSLPKVVSAFHINQEIVFPSLCPEPKNAK	58
zeinaSSns_comp388951_c1_seq4	MVSFQSEYSYSSRRKANNHEKLSKVDASGNKSRQHQTSMVEERIRRLEQ	49
CL4679Contig1	MWCPSPKFLLGCTTDCLSCVRRRFSVKPKQLLNYPKRYLGQPSPFTHPQCLKPGEVTPGLSQTEYALRRYKLMSLIQKESEVLGCGTDHAVIILSNPTLYMTSDIPFPFHQNNDFLYLCGFLEPDSILLLQSQSRQSSLSHTAKLYVPRRDPGRELWDGPRSGTDGAVSLTGVDEAFTTEEFKHVLPRLYDEGVTVWYDCTTPVHPALHTSSLQPLVEFRSRSKNRIRSLRHLVQQLRLVKSQAEVELMKKAGYISSQAFIETMSCRKAPVEEAFLYAKFDFECRARGADILAYPPVVAGGNRANTLHYVKNNQIIKSGEMVLLDGGCEASCYVSDITRTWPVNGRFTAPQEALYQAVLDVQKSCLRLCYPGTSLENIYSHMLAMIARKLKDLKIVPRGCSDSQLFKAARTYCPHHVGHYLGMDVHDTPGVSRSVPLQPGMVITVEPGIYIPEDDTEAPEQYRGIGIRIEDDVVITEQSPLILSADCPKEIYEMQQLFSTGS	502	Probable Xaa-Pro aminopeptidase 3	XPNPEP3
TC466595	MPLGRIESPPSASFPRDCSHECXVCQVTVVGLSTYAKHISSQLHXXNVDAXEQEXEKEEAEXEYFDKEXIQLIK	74	ZFP106 protein (Fragment)	ZFP106
CL1249Contig2	REDKYSCHFCSFVSAFRHNLDRHIQTHHGHHKPFRCKLCPFKSSYNSRLKTHMMKAHAGEHAYRCSFCSFSTMTISQLKDHSLKVHGKTITLPRIRTISQTNPRAKQTTRMGKESGLDDSLYSEPPDVQQQLNHYQSAALARYNNNNSPSPLPVSSTSAEQNQEAVLNCEFCDFASGYIQSIRRHYRDKHGGKKLFKCKDCSFYTSFKSAFTMHVEAGHSATPMEGPKDLRCPLCLYHTRYKHNMIDHIVLHREERVVPIEVCRSKLSKHLQGVVFRCDKCTFTCSSDEALQQHIEKHNELKPYKCQLCYYETKLSEELDTHLREEHKVCRNFELVGLINLDQLEQMKDKPESSSSDEEEVTSKCQDAALITESNAIAQETRFPCEFCGRTFALYSEWERHVLRHGMTVHDNRKGNEENRKPKENIEQNIKDFQVSKMEVAEERQVDASQQTKNFSFINLAENTETKNE	469	Zinc finger protein 462	ZNF462
CL21375Contig1	MSVMAATAVVSPQAEASESWYLALLGFAEHFRTSSPPKIRLCVHCLQAVFQFKPPQRIEARTHLQLGSVLYHHTKNSELARQHLEKAWFISQQVSFCLKIKLTGCLPPLAHQNAHLKSQPK	121	MAU2 chromatid cohesion factor homolog	MAU2
CL45092Contig1	KIWFQNRRAKWKRIKAGNVSNRAGEPIRNPKIVVPIPVHVNCFAVRTQQMDGVHP	55	Homeobox protein GBX-1	GBX1
dsrrswapns_comp198066_c0_seq1	KEKADENKAVKKTNMPSSQKKHLHVEKKLRHAKSIKAPESPAVQRAVENGTETMQTEEINRQATAEVISVNEIEVCDDGTVTTENNSCTTEETEACDDGTVTSGDNCTKSEETDSGNGETRSLHTEHDLKRPEAASETCCTNNIVIVESTEEESKDCLCSLSPVTSNSDVTELQVEGKGTLDLLPNDLAK	190
dsrrswapns_comp207229_c8_seq2	MGKRDNRVAYINPIAMARARGPASSGGPTIQDYLSRPRPTWEEVKEQLEKKKKGSRALAEFEEKMNESWRKELEKQREKIISGNEISSKKREKRKKQKKKSGGLSSPPSSSSSSDSPSSSEESENESKKRQTKRKKKKKYSRKSDSISDSGSESKDSVKKKKSKDDQEKDKDTKIRKRKREDDDHRHSSSQSGSDTEEEVYWKKKKSSEERTHKANKKKKHKKHSKKKKKKAAASSSDSD	240	Protein FAM133B	FAM133B
dsrrswapns_comp202376_c0_seq2	MEIKNHIFFSPINWDDLINKKITPPFNPNVVSCHRLPEVITIETFLKENTYYFRRVFPSFKAATVKCIPASIL	73	Serine/threonine-protein kinase Sgk2	SGK2
CL728Contig1	MEVGPVQQQQQQHPPEPLPAAPPGLGSEMLGEMLGVAEEAYRAGNFELAAEIYGSELEEQPHRFLWLRKGDALALAGRVTDALDSYTRAAMLSQLHPDELRVLVGSIARHIREKELGLPYAQRQAGTAPPQLSATPHSPPPTEATPIADIFSCPMCRLLLLDPVTLLCGHTLCKRCLSASEPLQCSQCGGDKLKGKAERPLAPVMDSKVNVVLGSLLEKWLKEETKVRRLSLEGQLLRESSDLMGAMEKYSAALELAPCDSWLAAERAELYLAIKNFKQAFSDADTVCKKKPLSHKGHYVKAQALSGLGRTEEALKEFLYCVALNPEWSSMKIEAQKIICDMLLPVFENVQASLGTPFRALTSYTRLKPSITNSNTCTEDLSLPGGSKDSRFQITKSFRESDVFVIKDSPEEPVSCMLPHIKAEESIGNVLDSLPGASLKRKLTNSSEVYPSATAKVIKTDAESKCEQSTTKPALCDIPLALVDACDFECSLCMRLFYEPVATPCGHTFCLKCLERCLDHNPHCPLCKEDLSQYLAYRVYKKTLLTEELITRYLPEELSERKKIYDEEMKELSNLHKDVPIFVCTMAFPTIPCPLHVFEPRYRLMIRRCMETGTKQFGMCVADDLKSFADYGCMLQVRDVKFFPDGRSVVDTIGLNRFKVLSHGQRDGYNTANIEYLEDTKVEGQEYEELLVLHNSVYDQALGWFTSLKDNMKSQILSHFGPMPSKESEPQNGVNGPAWCWWMLAVLPLESKAQLTILAMTFLKDRLQAIKRILIFVTRKRPR	783	LON peptidase N-terminal domain and RING finger protein 2	LONRF2
DC038039	MAQFGEGEQXKICLDIMQKTAAHLELSLAKDQXLSIMVSGKHDSVMKARK	50	Vigilin (Fragment)	HDLBP
dsrrswapns_comp215165_c1_seq29	RAAGRIQNRGRTCALSLLTPTGRKPTGKSELLRLQLPKATGSALDRQTRHSVWEQPGGKMATLGSDCQPLCALSGSVLLPPQHQYSAASGVTNFSLKLPVNRGLGRALEEAASSGLLNVSARKLKEFPRTSGSPDLSDTVRADFSRNRLTEVPVEVCRFVSLEALNLYHNCIKMIPHAFVNLQILTYLNIGRNQLSSLPACLCGLPLKVLIANNNKLGSLPEEIDQLQHLMELDVSCNEIASLPQQIGLLKSLRDLNVRRNHLKALPQEIVDLPLVKLDFSCNKVLVLPLCFRKMVQLQVLILENNPLQSPPAQICIKGKVHIFKYLSMQSCQMEKTGDGFYLHSLERPNLPQHMEESIEDIFPTKKDSDSGVGSDSGEKRLSAIEPYDEDSTSPSVPMSDILEEDNLLKEDIVEQHLNNSLQVGSPQNCPLGATDKSYQNESKRLQIQYLQYEGRRSEFDEPLQIQEESPWLIQNTRNASEKQELSATMIDQLREAVVMLQDPTRLSLEIGDTQNVYRLECVPESALNNTSVNGQVELQMSPILQNDMIIETPASQDSPQETENSTPTLSPVHSTVAFGLKPRSDPSLTLPPISFNKLTQAQNWDSNNMDISAEGGIDNVFIRPQRNLEAVDPQFTIRRKMEQMREEKELIDHLRENIEVRLKMGLPNDLGPALMDGVVLCHLANQIRPRSVGSIHVPSPAVPKLSMAKCRRNVENFVEACRKMGVPEEKLCLPHHILEEKGLVKVSVMVQALIDVTTTKQALFL	766	Leucine-rich repeat and calponin homology domain-containing protein 1	LRCH1
dsrrswapns_comp146375_c0_seq1	RGPLATGVDAIMQLWHFDLSYVFPPLPMLSRVLKK	35
EE301048	KPIISGYARIVNGENAVSGSWPWQVSLQDRTGFHFCGGSLVNNLWVVTAAHCGVTTSHRVILGEYDRSSSAEPIQTMSISRVFRHANYNTYSMINDITLLKLSSPASFNSRVAPVCVPTSSEVFNSAERCVTTGWGYVDANCKTSSDMFSFSFNSRYTGMLLCTRLFGK	169	CTRL protein (Fragment)	CTRL
dsrrswapns_comp215502_c0_seq14	MRKRLFIACFGVLLLAIHAQGQDFNILPHRTGMKSNSDPKKQENGVTLAPEDTLPFLNCYCSGYCPQNAVNNTCITNGQCFAMIEEDDHGDIIWTSGCMKMEGSDFQCKDSPKALSRRTIECCRTDFCNRDLQPTLSPKIADGEYGLRFIALIISMVVCVIFIAGFILIIWIYKHKLHSQRMLYNRNLDPDDAFIPAGESLKALIDISQSSGSGSGLPLLVQRTIAKQIQMVRQIGKGRYGEVWMGKWRGEKVAVKVFFTAEEASWFRETEIYQTVLMRHENILGFVAADIKGTGSWTQMYLITEYHENGSLYDFLKCTTLDTRSLLKLAYSAACGLCHLHTEIYGTQGKPAIAHRDLKSKNILIKENWTCCIADLGLAVKFNSDTHEVDIPLNTRVGTKRYMAPEVLDESLNKNHFQAYIMADIYSFSLIIWEMTRRCITGGIVEEYQLPYYDMVPNDPSFEDMREVVCMKCLRPTVSNRWNSDECLRAILKLMAECWAQNPASRLTALRIKKTLAKMVESQDVKI	527	Bone morphogenetic protein receptor type-1A	BMPR1A
CL1430Contig4	MAALCLLLLLSLSEAIDLRVPELPVIGLLDKDVILPCGFTPSEGFSTKNLSVFWKLPNQQQDYGFVLGEDLQENQSPQYKDRIGLFHEELSKGNMSLLLQRVRLTDEGIYICFVNVQNSSSASVSLLVGAPFTKPTLHLEPSEALKPGDQMTVTCHTYDGYPEANILWQNGDGQNMTENVTTSQVANEKGLFHVQSSLSVILETSDTYTCLVFNPVLQEVTHASLTVTGQHLSFPPVVLWVTVGLSICLLCLLVALTCVCRKHLKQTCEEEQEDAGNEEHEENGELKTAMQPLKVTSAGEDDDDDAPDLE	310	CD276 antigen	CD276
CL7468Contig2	RTPILGRNESVARTSKLLGWCQKQMEGYPGINVTDLTMSWKSGLALCAIIHRYRPELINFDALDEQDVEKNNQLAFDIAERELGISPIMTGKEMASVGEPDKLSMVVYLSQFYEMFKESHLEDANQYSDEKASLLASTKSPISFLSKLGQTISRKRTPKDKKEKDTDASGKRRKTSLSEDEEAPRTQREEKPSLVSAMAERRNETASASNQNKVKSMATQLLAKFEENAPAPNAGLRKQGSFRKEFPQNLGGSDVCYFCRRRVYVMERLSAEGKFFHRSCFKCDYCSTTLRLSCYAYDLEDGKFYCKPHYCYRRSGYSQRKRPAVPALLGKEVTKTAEDTPDAEDQGRAPLLPAPAAEKTPGPSVNGVEDHSAAKRLRATPERIELENYRVSLQKEELEEVPEETLAEHNLSSLLDKGEVEEVASSSSESEMEEEEEEEQEEPGECVPSSDLGGVPWKEAVKIHAKLK	468	Protein-methionine sulfoxide oxidase MICAL3	MICAL3
TC457214	MALDSFVIVYLSLMFEFVVFINLYDFFQ	28
CL5236Contig3	RSPKEGGPHVVKVYSEDGTCRSLEVTAGATARHVCDMLVERVHCLSDESWSLMELHPHLGLERCLEDHESAVEVQAMWPVGGDSNFIFRKNFAKYELFRGSPYALFPEDMVGGNLAAQKGLTHSELVQNFLNSGSWPEIQGYLHMKESSRKVWKRFFFFLRRSGLYYSTKGTSKDPRHLQYFADVNESNIYCLTQGKKMYSAPTEFGFCLKPLKMRSGTKGLKILCTEDEQARTCWLTAIRLFKYGAQLYKNYQISKRNPQSWGDPTKQRSASDSTLVPMDFSGCTGRVIENPLEALSVALEEAQSWRKKTTHRYSLPTPCQATPPNSAGIHKAQPWYHGRLSRDETQRLIMQQGMVDGVFLVRESTRNAKGFVLSLCHLQKIKHYLILPCEEEGRPYYSMDDGETKFIDLIQLVEFHQINRGILPCTLKHYCTNVAL	438	Growth factor receptor-bound protein 7	GRB7
CL2230Contig1	MEEQEQFREYQRLEDFEEDSPPGEDDPLVHVPDSVKDSWHHIKNLDNFFTKIYHFHQKNGFACMVLSDFFELIQFLFVVTFTTFLFHCVEYDVLFANKPVNHTHSGGAADRNKVTLTDAILSAQQCALRIQESGWIIFLLVMAAIFWLYRLIKMFCSLLSYWEIRRFYIRALKIPSEELCNFSWQEVQSRLISLQREQPMCVHKKELTELDIYHRILRFKNYMVAMVNKSLLPVNFRLPLMGEVTFLTQGLKYNMEFLFFWGPGSLFQNKWNLQPKYKRLGQRLELAQDLNRTIVLLGLANLFLCPFILVWQILYAFFSYTEVIKREPGSLGARRWSLYGRLYLRHFNELTHELQARLSRGYKPATKYMNSFASPLLAIAAKNIAFFAGSLLAVLIALTVYDEDVLTVQHILTAITVLGVVVTVARSFIPDEHMVWCPEQLLQCVLAHIHYMPDHWQGHAHKSETRDELAQLFQYKAVFILEELLSPIITPFILIFSLRHKSLEIIDFFRNFSVEVVGVGDICSFAQMDIRRHGNPQWLSEGQTQASVYQQAENGKTELSLMHFAITNPHWQPPLESSVFIGHLKEKVQQDAANAPPAQQILCDAPICSSFLSNESGTAPDNLLASVLVHPVLTASGLPTRDRRFAQPTTTASAAASVLASLSISQFSGRQPGPTASSSMYHSDQTLQEESMSQSDSQQKNMSRSSLLASEFASAEMSLHAIYMHEVHQNQGITQRPLGMWQASELSPHQRQQTAQRSSSRSGYRGVRLGGWEEEEQLQEVDERSPLQAPEGHSTSGSSS	800	Autophagy-related protein 9A	ATG9A
CL3614Contig3	MALRFQNLFSSENDDFDDEDFLSALDNTEENVLYTVPSGLRSLRPISHAPAKCTDEPKSQVPPPPPWHQKEVEKHDQTQRTFDLAQDMDDEELLSVCSMLEVPQEAGQSMSVGSAGNSSSSLRLCPTGKASVGFQAHDPRSSYKGAAVCQPGTYQMNSVGANSPSPLQIPSKGTEHFQSPGPTAKRPCRRDMIDPQSVTPHRVETQSHCTPSVQLRPVVQGLSSTSQPWRGGTLHRNSPVSSAQNVHTTPKAPLISPRPLIPNSLQTPVVTNHLVQLVTAANQTPRRLSWETPPPKERRFPGPAGLLPQQGSTRGLDEILVSTPHTPAHGARAKLGTKTSMASPQPIEEEFGRGPWAALKAELALDENDPCCFLRTYSVVMVLRKAALKQLPKNKVPQMAVALKSITPANGDASAVFRDHTGDIQGTVHHLLLEEKESDLKVGSVLLLQQVGVFSPSHRNHYLNVTPNNLVRIYPPEAEGPHTRLETPPVASEQTDLNSNRVRSPARPSAAIRTAGAAQPSSLGEWDMDDLDSLLCDLSEDTGD	544	Uncharacterized protein C17orf53	C17ORF53
CL38049Contig1	MMSLLSRLLDWFRSLFWKEEMELTLVGLQHSGKTTFVNVIASGQFSEDMIPTVGFNMRKVTKGNVTIKIWDIGGQPRFRSMWERYCRGVNAIVYMVDAADREKIEASRNELHNLLDKPQLQGIPILVLGNKRDLHTALDEKQLIEKMYSSIHGALGMGG	159	ADP-ribosylation factor-like protein 8B	ARL8B
zeinaSSns_comp384835_c0_seq1	MPSQEVKMFTRGIKRKSCDPEEDNDGPLAELKTVPSYTLERQSLLDMSLVKLQICHMLVEPNLCRSVLIANTVRQIQEEMTQDGSWHVFDQRRTDQFPLDHLVSTDILCHSTKELDEGEINEEYIAYSEELEVHQTQEISELPAVSTLKPLQNSQSNLWETESPQENKVHFQKSLEHIFETLENRNAACVEDLFSEVDTSYYDLDTVLTGMMGNSKLGHCDMLESFSPPSTTSSSCKTEHHEIDHIVEILVES	253	Cell division cycle-associated protein 4	CDCA4
CL15862Contig1	MMELSLSTVPLYGQMTVFATFGQDLHLPEDAEFYFVYNGSSQRHTVFAERLSSNVLR	57	Rho guanine nucleotide exchange factor 28	ARHGEF28
EB463253	MLSAVSNAFRVSVAGATARQVAGAMIVRNYAAGSGLETLKSKLRDQIFPKAVADVKEFRSKYGSSQIGTVTVDMAYGGMRGIKAMVTETSVLDPEEGIRYRNYTLKELQQLLPKAEGGEEPLPEGAFWLLITGEIPTKAQVDELSK	146	Citrate synthase, mitochondrial (Fragment)	CS
dsrrswapns_comp192178_c1_seq2	MEKQTEVGVLLTEPGTLHPADEPRTDGGGAAADNGITIRQGSIRAGVGLKEYVAQVLRQLGYKNAQ	66
dsrrswapns_comp152239_c0_seq1	RLNLRSNLFSHLMVSGGLDQLKSLVQIDLHENPWDCTCNVLGMKLWLEQLSVGVLVDDVICKSPPNFALIEMRSIKAELLCPDDSTMDDTTSATPSPVLPSESSTTLVYPFK	112	SLIT and NTRK-like protein 5	SLITRK5
DY558852	APCALTSCSPNSPTAHFYCSSPICTPLCSQLCTPLCSQLCTPLYSPLCTPLYSPLCTPLCTPLCSPLCTPLCSQLCSPLCTPLCSQLCTPLYSPLDFGVLDGLRLLLPLEFRGSGCIKDAAPP	123
CL152Contig11	MAAEVGKLSKNLLRMKFMQRSLDAETKKQLEEDEKKIISDEHWYLDLPELKEKESYIFEEKSFLPCEDFLYGRMSFKGFNPEVEKLMIQLNSRTETEEIVDEGKMDVDVSDEEMARRYESLVGTIKKKFTKKRNQKELNEDKDVNSNVRSSKVQKVFLKPQD	162	M-phase phosphoprotein 6	MPHOSPH6
zeinaSSns_comp388571_c7_seq4	KKEAASWEEEGRKHLAEQRQKIDTSTVMGTSLNNNLFTKDTSDGIKEKLFLWETDHTYCKINTITGEILQTDKLADVMGCSLNNNSQDDYVSFVIKEEEASCEEGNQSDCSIYPLTEQIQETDTPTPIIEYNHLTKQILQKRPSELTVHWRTHTGEKPFSCSVCGKCFKHSSSLKMHFQIHTRGKP	186	Zinc finger protein 333	ZNF333
dsrrswapns_comp188508_c0_seq1	RDVALMAARRKGQFTHNGSTISLFPDYSIAVQRQRATFLGVERRLRSAGLVYSMVFPAKMRIVADNSTHFFTTLVDVDKWLDGRGERTASPSDQG	95
dsrrswapns_comp53941_c0_seq1	RAHRVPARRPPPGAPLRPIVLKMLNFQDRDAALRAARIKGEIRYENARISLYPDFSTLVQRK	62
dsrrswapns_comp94319_c0_seq1	KPEGDLENNHSENMIPPAIYLEGLPCKWFSVASVSTEKPSEDVLRSAFEK	50	SFRS17A protein (Fragment)	SFRS17A
CL794Contig2	MDLGVCQLRHFSISFLSALLGTDSPAVTVDSSASGASVVAIDNKIEQAMDLVKSHLMYAVREEVEVLKEQIKELIDKNSQLEQENSLLKTLASPEQMAQFQAQLQSGSPPSSSSCSQPPGSNPPPAQPTPQNTGPSA	137	TSC22 domain family protein 3	TSC22D3
CL1Contig552	MSTSINLKNTQFYKEVRGVSMENQRNLRSMSNRMLSVNFPPSKCALWDPAPMGDPFGLHFSYYRNPRLLVSEKALRLSSRHAKTGRKPFSCFLLGTFSVDEDEEGVTLTVDRFDPGREKTGSGSSKVPTAQLPGDFIIPCTISIGKGSNNVIVHTPEDFTSSFMSLQSHLHGKEALDLAKLLAMRAHITYTENMDNLHFDLHWAAVTVANTFESTPIKPVPIIPTALARNLGSHNNIAHLQGTHKSGYLTMDQTRKLLLVLESDPKVYMLPLVGIWLSGITHIHSPQVWAACLRYIFSSSIHERVLSESGSFLIILYSLTHKEPEFYECSPCVKHDPLGFQLLTCQDTLHLFKNAEVSKNPLLRFELSSECQELEADLFNETCKNKSTTVFKQSPLPNKLSTSDHDSGVEEEDFSPRPSPRPHPSVQQVSRIHPSVPELSLVFSSFFDPKSASHNPENRTRNNSPFSSTPQNVNNMFAGAPKPNKEPQPCDNQASGLLPRPAPSLNTNSTAMKPSKVKSSPADYQPPHLQSSNQIRRNSTSTSSAFSTPRSGCSPDSTVHQVKGSCEQEQNINGSAQPQGTTPLMRSGSYSRQVSSNFPNHNVTFPLHSRHVAEVAKPSPNLAPFHQTNVCTSCHSLVSCHSKNCWPAMGHLTYHTMENPPETCESVMPAYQNVVCPSVCCPQTAGKTEFCSPVDLVLLSPGRRDSLPLNPCSPHTCRHTPPPVIPTATGMLGLSTEAYRLFAEQDKQLKLLQAQIQRLLEAQAAESEPSKTTIPNNSKQKQVESVSTEQEIKTSVSIAVSTGASLFWNPPCPEKEESMDKQDDSAFCNEFSVNVNTEDTSHATITSSIRAVDIHSFSESTQLTDRGNCTASLHVSHERDDASYPLPDVQQDINNSKSLSNQTDHTESPNTAEIDSGVSAVPPEKFYQDLLAQVNNLLKTSSTEDEMTSTKIDSGHIIEKTESLPCNPTENNDKNVLKATLKQLKSLGVNIDMNTSELQATKADTADSASILACINPEAVIPRLNYMSFSNIGLSGFVPNGVDLSMEANAIALKYLNESQLNQLSLSHANKNKQSDSISYNSLLPGTTEKSMVGLSLISPSNMSFATKKYMKRYGLIESSDSSMEEPDLANASSFALTPMSSDSTSENRLFFNDSCKDGNFVTCEEQKRKNADVDSAIGWAHHPETNKLRNITNEISGKLINVAPLQEDRPLHFLKDLKARTKLSAGKAQFTQHPEKENTGDVQFFHEKHDGFSGKKSLGGPSTVGDILDVNRLRQLPKLF	1281	STIL protein	STIL
CL20758Contig1	CLGIHHTKHSQLFFIWKWVAIIQYLGFWCILIPVTIKHNSFCFDKIQ	47
EB727780	KLRKILSALVAVFLFAWLIAGSVWVFGIFNNSTRACHRSMYLFTFSIIIIQYILLGLAIIFGLIACFCSKMTCCCSCWNKKV	82
TC439103	MSDEGKLFIGGLNFDTNEESLEQVFSKYGQISEVVVVKDRETKRSRGFGFVTFENPDDAKDAMMAMNGKAVDGRQIRVDQAGKSSGDRRGGYRGGSSGGRGFFRGGRGRGGGDRGYGSSRFDNRSGGYGGSSGSRDYYSSGRSQGSYGDRAGGSYRDSYDSYATHE	166	Cold inducible RNA binding protein, isoform CRA_c	CIRBP
CL505Contig2	RSLQHSLCGDLLLGRWGNYNTGDCFILASDYLNALVHLIEIGNGLVTFQLRGLEFRGTYCQQREVEAITEGVEEDEGFCCCEPGHIPHMLSFNAAFGQRWLAWEVLVTKYVLEGYSITDNSAASMLQVFDLRRILTTYYVKGIIYYVTASAKLEEWLANETMQEGLRQCSDHCYVDVDPTFNPNIDEDYDLRLAGISRESFCASYLNWIKYCSSRREKPLDAEKDSPLVTLCYGLCILGRRALGTASHHMSSNLESFLYGLHALFKGDFRISSLRDEWIFADMELLRKVVVPGIRMSLKLHQDHFTSPDEYEDPAVLYEAIMSHEQNLVIAHEGDPAWRSAVLSNSPSLLALRHVMDDGTNEYKIIMLNKRYLSFRVIKVNKECVRGLWAGQQQELVFLRNRNPERGSIQNAKQALRNMINSSCDQPIGYPIYVSPLTTSYSDSHDQLKKIFGGPISLANIQNFIVSTWHRLRKGCGAGCNSGGNIEDSDTGGGTSINSNNPPNANDTQSSVSQVGVPAGTGHVPNARLQPPGMPHPSTLGTSHSSHSMQSSLVRHSPARGSVASQSSYCYNSRHSSLRTSTTGFVPCRRSSTSQISLRNLPSSIQSRLSMVNQTDPTGQAVLVGLPSSSSSSQSIPACKRHALVGFLGTEGGNNLTETQSCGNYSPATHSRAKKEEVVYRVQIVDPSQVLEGVNISKRKELQWPDELVRLKAGKNSWKDWSPQEGMEGHVIHRWVPCSRDPCNRSHIDKTILLIKIEDKYVAVIETGVLELGAEV	776	Pecanex-like protein 1	PCNX
CL22739Contig1	RSVISGTAQGAAAAGGPGVAAFSGGSTEGRATCLQFPSAALAAGEGRLLEFVKSSVAESTWAAYGTAWREWKQLDEWSGGFKDRNDRRTGLIWYVIWLAEQGKSASFIDKRMAGLAFYFKLLGEEDLTKEFIIRQALKGIRRKKGSADSRRPICFDLLGKLQVSLSQCCCSEYEMILFRVAFALAFFGAFRIGELVSKSKVSHSGLLHRDVMVTGDKVQIRLRTSKTDTMGRGKEVVLFKVDGGISCPVGCTEQFTKVRPLGGEVFLIHEDGVPLTRFQFQTLLKRTLDMVGVRSDDFGTHSFRIGAATEAAKLGLGDKVIQKIGRWESRRFRSYIRPGLLV	342
CL2197Contig1	MELLCCEVDTIRRAHLDRNLITDRVLQTMLKAEETSCPSMSYFKCVQKEILPNMRKIVATWMLEVCEEQKCEEEVFPLAMNYLDRFLSVEPLRKSWLQLLGATCMFLASKMKETIPLTAEKLCIYTDNSIRPDELLIMELRVLNKLKWDLASVTPHDFIEHFLNKMPLTEDTKQIIRKHAQTFVALCATDVNFISNPPSMIAAGSVAAAVQGLNLGNADSVFSTQRLTLFLSQVIKCDPDCLRACQEQIESLLESSLRQAQQQHNASSDTKNMVDEVDISCTPTDVRDVNI	291	G1/S-specific cyclin-D1	CCND1
CL18885Contig1	MWKFRLKLFWTLLNHGRNFMQIKKRFEEMKQGGGDVAAERLFKISELLKENANENVSPPKQKKSSDDNDLPLIVFDDPIEQVVTDPMPEMNVDMQPNNMPNVQSENVERNADGGENNANVSVKPKEVGNVWGQKKLFGNVQTGGEEEEDDYGKRKNAVKIKWTGEREDFPSRRFVGKILVKQLLGFSEEDVYAMISVTDMEFDLSFKLSQGLEEFWRKYNLTKNAKEWGQFRVIPISKPEYKNVTILMKNETVHQEDVLIWLKRQCTVVSPLVKIYDEEGFWVGGYKVQVKLNSEGYTQRHLPTSFFIGKDRGVCFYVGQPKLCFKCGARTHLASKCSVKKCAFCGETGHLSKECEQQIKCNLCLKTGHAYRNCPEAWRNVKKSCPNIEEQLKENMVETVPEKQIQVCKQAETAAQSNVIPTPSEQQKGGEWKEVRRENKKRGEVRRETRARTVVKKNVISKMTIESQNRYEVLGKKSWGEEVEELEKMEEEEREKRKNQVQDTSRKKSKKDQEEVSQELEWESLDEEEMMEVNLGPRVQVKRVGDESNAPKKKNNNGFIN	561	Zinc finger CCHC domain-containing protein 3	ZCCHC3
dsrrswapns_comp174836_c3_seq1	RHFDTVKHNVCQLKWIVLETVAKPSRGGDHNLILLQREARWIKRLDSAYPKGLNEQCNLSCFL	63
dsrrswapns_comp164489_c0_seq1	KVKLEKETRRIAALIKNTENGQLPEVPHDDAFLLNAGELGKGNSTETTSNSLIGMLTVTTEDLQAPDQDSREELIK	76	Protein phosphatase 1 regulatory subunit 21	PPP1R21
dsrrswapns_comp109646_c0_seq1	KAFDSISWDYLYFILNKWGIGPYFIKIIQTLYHSPKAIPKWGSYTAEPIHIERGTRQGCPLSPILFILAIEPLAELIRQDK	81	MGC4836 protein	MGC4836
CL6665Contig1	RREAQLHCSFYFSENPGPVRMSNSSLNSISDNPTSFAAAKVDSSYGGRLIDVNSNTAFRSLSPTIPISRGDSGVQEQYPFHKWQAEHLDDLPAGWNTGRQKTRAELLKSSFDPKLLDMPITREQMNHYRIIAENAQSELAALHVKFESVQTELLDLRARVASKEGSLQELKAEVENYKENTARQASLISSLRARVQETEEESSRFSTSKTRADFAMQAVLQENQDLKERIQDLESRLKASLAQWEDSKSKASRYSRSHGHFLSQLSTCLNINIRAQEEPEELLLSKINELYKDNAELKGSIGILEQTVNVHETESKGSRETIMRLVSEVSKEQKKASSLAKQIESLQKNLESTTDDKESLEREIKILKERVSASQRAWEASKQELSQVKKSSTELELSLKSTRGDAKTAHSLHESFIDNVAAALSRDFVAVKPKEEAILEKIWDMCNKAENKKMIISQLEERVFKLSEQLQTQTELHQEAMNRARKTEQYLEDVGGRLKFAEGELVSGDVMRDNLSHEKQKYMKFLEQLSEKMKVERVATDIGFDMRLEAILGRAEQLVKLEANAVIENKTRAHGLQRKLKAQKETLDSRELHMELLRKKIAQLEEEKQVRTALAVERDEANLTVRRLQKKVDRLQKELNVALDSNTELKARLSDTNDLKIKTMEQHKTIDELNKSVNQLEKAKGKTQKMLVSVKSELEFTEREAQEEKERAGNLLEVVTSELKTLKKTLEEVVKREKQLVDFREVVSRMLGLNVNVLALPDYEIIKRLEGLIHNHHHHVVSCA	784	Coiled-coil domain-containing protein 170	CCDC170
dsrrswapns_comp217115_c6_seq8	MDPEKNDSDTGSQKIKPVFQDDPVFQRHTSYQHSAVHIPTDIYEGSTIVLNELNWTAALDEVFKKNREDDETLLWQVFGSATGLARYYPASPWVDKSRTANKIDLYDVRRRPWYIQGAASPKDMLILVDVSGSVSGLTLKLIRTSVSEMLETLSDDDFVNVAAFNNNAHDVSCFNHLVQANVRNKKVLKEAVNNITAK	198	Voltage-dependent calcium channel subunit alpha-2/delta-1	CACNA2D1
zeinaSSns_comp387560_c0_seq2	KTKEELKTVMSAPPPPPPPPPPPPPPPLFPPPPLFPPPPLTPTENEHDHDEQDENSAEASAELSSEGVMNHRSEEERLTETQKNERVKKQLQALSSELAQARDENKKTQNDVLHAENVKAGRDKYKTLRQIRQGNTKQRIDEFEAL	146	Radixin (Fragment)	RDX
zeinaSSns_comp380468_c0_seq2	MFRNSLKMLLSGGKSNRKNRSSDGGSEELQESRK	34	Protein TANC2	TANC2
CL529Contig5	MSKLSFRARALDATKPLPIFRGNDMPDLNDCVSINRAVPQMPTGMEKEEESEHHLQRAISAQQVFREKKESMVIPVPEAESNVHYYSRLYKGEFKQPKQFIHVQPFNLDYEQPDYDMDSEDETLLNRLNRKMEIKPLQFEIMIDRLEKASSNQLVSLQEAKLLLNEDDYLIKSVYDYWVRKRKNCRGPSLIPQVMQEKRDGSSNNDPYVAFRRRTEKMQTRKNRKNDEASYEKMLKLRREFSRAITILEMIKRREKTKRELLHLTLEVVEKRYNLGDFGGEILNEIKIPKADKEIYAIPPSLHNGNHHKVPECKVKNTHHLNVKDEVLEIVRLKKKYPKKPKADILVTPLPQANSEPLAVINRSDIKQYDFQSSDDDEFPQVPSPLSELEEENDPDGSYAFRRRAGCQYYAPHLDQMNDTPETTDLSGLARHRNRHCLTTLTVPRRCIGFARKRLGRGGRVIMDRLSTEHDSVLKQIDPEMLSGFSSSSHIAQPPSSPSRTNASDRHCENRLSLPEILSNIKSCRLQCFQPRLLHTQDNDREECTSRLGQAVNLKRVSASLLNTSKNGITVTGGITEEQFQTHQQQLVQMQKQQLAQLQQKQQSQQSLQQSHPKAQGSCNSDCMSKTLDSASALFAASAVVNSPTPGRSEVSKDQNAGHSNLNGVVQPSGTAKTLYSTNMALSSSPGISTVQLVRTVGHPSTNHLIPTLCTSNPQTLTMGNSCLANTVHLNNVSVVSPVNVHLNTRTSAPSPTALKLATVAASMDRVPKVTPSSAISSIARENHEPERLGLNGITDTTVAMEVT	804	Enhancer of polycomb homolog 2	EPC2
CL1877Contig3	MEGNSQDPKLTSQETDEESKEESNQPSEDPPSQKSQAESTTADQPTSRGTEEESCKAEGLCPGRIFILKALQQVVGSSLQNETQIELSKNTDSKQKGANLMKACRKRKVKKNNGNSKSLGVEENSITETTENLLASLAVALDYMEKTNTTIAAGSHSCPCEEETIELGASYDTEEVDELELVAEIQIGDLASYWNARSGFSRRDSHWRSQKSVCLSTSGLRVQSGQTASVTARMEGLLDPTRSSSVMRRNTPQTFHRSKIHTNRNALQNVCIADRTDLHTNSQLHTSTETLLPGLSWIVPDPNKSFRASRGNNGLCSGRTTPIYGNTKKVEPSPDSFISLGLALGNGTGVSSGQQRPGGSENSTSNQHSQPPNSLEKADSSSSSSSSSSSSSSQIPIHSGSGSGAQSNMSQELDIYDPFHPTDEENVNGDYLYDDTPEKETDEQEDQKYDPFDPTGSNNTSSESSPSPYDEEEEDEEAGSESHPEGRLSEALAGIYDENSLSQDFPGIEKENEVQSCESDKVPGKDGNDEDNEYENEKPDQKHSREASESTAKDNAKSAFEPYSPSSSLDLDRVDEVEDVSREESEEKSIKEPPLADSTLSEENTSEAVTEPRRRVFAVDVGNDYARKAEFTSESESKSKLEIKVSLESIAKPDVKSYLRMEKIVKLGSESRNRHKRRHSSERKDRGDDSDNKYDSEIEEGEIVQPDEDRFSPMPLFRSRCRVLDRPLRMVEGDDFLSLHADSDEEGALQIDFGENQIDNRWKGLDLRRKITNQRRERYRKKSQSPAKSKRRSKSPSPSSSHSRKKAKHERKRSRERKRSKEPKASNVTWSGAKKLKDSKDRKRSRSRSHNKGSRSRSRDHRRSRSWSPSISTSISAVESSRTSAERRKSQRSKSKEKKRPYSRSISTDRSRKDKHKDKHRTEGKKKKKKSRSKSRDRDRRASHHSNERRDKEKVRSRLPVDEPKLDNPPLLERRRRDSRSVVPPSIQDLNNADLFSIKRTITVNPEEKLDREDLLNTPRKREVLYDSEGLSFETFSDRENLDDRESKSNRIFERPSGKAETIKRRTPIDFDKKRDDDDRVRRLNASKDRDRKRTYTDDSRERYKKRFKDIPAPEPEPFKIDKDKLRIDKDKPSKKLKISHK	1142	Splicing factor, arginine/serine-rich 19	SCAF1
CL1582Contig1	KKLMRDIAKISLPGLHKSAGGFKSARQVLIIDGRGHLLGRLAAIVAKQVLLGRKVVVVRCEGINISGNFYRNKLKYLAFLRKRMNTNPSRGPYHFRAPSRIFWRTVRGMLPHKTKRGQAALERLKVFDGIPPPYDKRKRMVVPAALKIVRLKPTRKF	157	60S ribosomal protein L13a	RPL13A
CL7451Contig1	MKLNERSMAHYATSGSPADCTGYLYKRGVKHTAYQKRWFVLKGNLLFYFEEQGNREPVGVVVLEGCTIELCHSNEEHAFCVRFDGPGSRSYILAAESQEEMECWVKALSRASFDYMRLVVRELEKQLELMQKTSIRRKPARHRGRSRAVSRTKWENSRPSELSNGFLHPEDSNLETVSRVSGNAIPPPLPPPLPPRRRGAVWVNGASSASMPVSLESPVCPGTFCFSKLHEWYGKEVEELRKAWQKEQRSESN	253	Sesquipedalian-1	FAM109A
dsrrswapns_comp216195_c2_seq3	MQQIKKQPPLGGPSGSGASLSNILFGGLTNKENGRSSKGAPTVRGVLGPHNSRKRNRPTSSSSPGSEGSTSPSSPKRGPGGRQIHNRPRPQTSRTSQKRQRSESGHSTEAIHNASGHRDFILFSPAHQASILGKQKGQEPQVSRANLSVSVLTPPTGLERSLLDNSRFNDSVCASGLGPHMALPDALADKLMLASWGLPKTILDKYGSLGVTQMFEWQAECLMLGQVLEGRNLVYSAPTSAGKTLVAELLILKRVLETRRKALFILPFVSVAKEKTFYLQNLFQEVGVKVDGYMGSSSPAGGFSSLDVAVCTIEKANGLVNRLIEENKIELLGMMVVDELHMLGDSHRGYLLELLLTKVRYVTQKRAWGKPGAEVGGLGNDVQIVGMSATLPNLSLLATWLDAELYHTDFRPVPLLERVKIGKTVYDCNMVAVREFEPLLHVKGDDDHIVSLCYETVHGGHSILIFCPSKNWCEKLADTIAREFYNLFRRAEQQQQQQQGAAGGSDSSVSPVVLDRDGIRDVMDQLKRSPAGLDTVLGRTVPWGVAFHHAGLTFDERDIIEGAFRQGFVRVLAATSTLSSGVNLPARRVIIRSPLFNGRLLDILTYKQMAGRAGRKGVDTEGESILVCKNPERTKGIDLLQGSLKPVQSCLLKKEGVGVTGSMIRAILEIIVGGVADTPEDVKIYASCTLLAASMKQGEGAQEAEHGGGAIEACVEWLLRNEFIQILEEDRDGAKAEVYRPTKLGAATLSSSLSPSEALGIFADLQRAMKGFVLENDLHILYLVTPVYEEWTTIDWYQFFCLWEKLPISMKRVAELVGIEEGFLARSVNGKIVAKNDRQHRQIAIHRRFFTSLVLLDLISEVSLNELTKKYGCSRGQLQSLQQSSATYAGMVTVFSNRLGWHNMELLLSQFQSRLTFGIQRELCDLVRVDLLNAQRARALYNSGFVTVAELARGNVIEVETALKNAVPFKSVRRAVDEEEEAAEERRAARCIWIPGRKGLTEREAAQLIVHEARRLLKHDLAMIGIQWNPESSLESSSDSGRGSANDSGVAQNAVISPGKNARMNPEPQGQQNKTNEPYLLNSERREESVKSDCVGDRPQSKTSTEATLTDTVELLPQPTVAPKESPDNIMKSHGDTVAKPEAVASNPNAVHPGNERSTCLASSRVMNIKMNPPEQQNSVEVPCRVDSNIDNNNEVEEFPSIIMANDEQPLVNRDSTQKGDSISSGERLEQDQPSNCSVNKIDTIKSVSLGNSNWKKDGKSSAKSLMLQSEAAVGDPVPLEATNLQIHVPSIPDATGFPDLSVASKTFEDSLQLDTQTEELIEQQVVAQTIRLQGNRNVGLETKMEGNAKMEISERENMADALLLINTSHIKVVPTEPTREIQLNEVQIGSPTENFLSQQCVLFGSPELSPLVIPPEHRETSLTDTQLQSFFQAFPSQAAKEQRQVSLQSKDAPLPVTDQMGETSLNMSDSFLFDSFNDDLVVDPKQEEPKKPTEQMTSLETLLEHNTRADPEQNQALCGNVSIMFSQLDSFQIVEVLDNAEHSSSQYRNTAQTNPPNQTDRGNQEDPEKNPEKAEERISLLEWSDTSFNLSQGLQDVLDQWPSPSGNVSRKTSSVKVMPVADSRESLPHHSESEPICSKHAPDHDLEFLENNQSLLDSLNSSPVALPGNKRDSDSRPGSRNDLVPPTPPAESQTGRLMGMSSIKSAAKKPRVESLRSAAWMELEMADDLLDAQAEGSDFGPRVFPGSECSRDTSVIDKGFTLQLSQDSAAVFPSSSGGFSIIDVASDQTLFQTFLKEWKSQSRFSMSLACERRKQPPSSNLCIGGRFKQVRSPQRPKVVDDGLPIKGLDDILLVGLAVCWGGKDAYYISLQKEQDQTDICSSLAPPPLDQTLSVKDRLWHLQSTLQKTGPWGSRPTIILYNFIEQYKALLLACRISVSGHFADPKVACWLLDPGSKERTLHNMMSSIM	1969	DNA polymerase theta	POLQ
EG574245	KKKKKKKTGGGGGGAVGGGALKQTSPPTIPVAQLFPSGIFPVGEIQEYKDDNNYRTTSEEKRAAERMHEDEYNSVRQAAEVHRQVRKEAMDFMQPGRTMTEICERIENGTRALIQENGLQAGIAFPTGCSLNHVAAHWTPNANDSTVLQYDDVCKIDFGTHINGQIIDCAFTWHKNPKYDNLVAAVK	187	Methionine aminopeptidase	METAP2
BM261066	KKVIKQGTDEDPEDKTRHFISHIKCRKALDMQLNRNDLIWGVTGDLWWRPDGYS	54	Complement C3	C3
CL803Contig1	MTEYKLVVVGAGGVGKSALTIQLIQNHFVDEYDPTIEDSYRKQVVIDGETCLLDILDTAGQEEYSAMRDQYMRTGEGFLCVFAINNIKSFEDIHHYREQIKRVKDSEDVPMVLVGNKCDLPSRTVDTKQAQDLARSYGIPFIETSAKTRQRVEDAFYTLVREIRQFRLKKMSKEEKTPGCVKFKKCRVM	189	GTPase KRas	KRAS
CL3135Contig2	KLXIYGXLEFMNEQKLHRXPPXXLVVXHGXPEESXDAGXLPTKVDLTQSAI	51	Transmembrane protein 59	TMEM59
TC435116	RHRGKFCAPGRLAQYCAMKMSIYTPLRLACAVCLLACSVRSQLLSTQVPGNSTWAPIIGTNCSSINTSQCTACPAGTFPSNDTEECSCCTSGSCVNSSSCLSCPNGYYQPQSGQQLCLPCPQGFYTNATQSSACHSCQSGYYSNQTASVGCEPCNKGFYSAHENATSCEPCPRGSYCNTTSCITCPVCPNGEEALAPGSTECSLCRPGSYKESGDHMCK	219
dsrrswapns_comp208734_c3_seq2	RSLPTSPSSPSSPASANHQYKAIDPEELNQKSKLNGYNDNYQSLNSSVPSRLRCRALDDESDKILRQLLGKDIAENVSSPEKLSLEFQDGQAPRSGKRIPPEKREYKLARLRQLMQRSLSESDTDSNNSEDQKNPVVRKSDKPRPQPIVENVENSENLQLIIKKHTQANTTNRRFPFGLKSSKSVDGHSPSPTSESSDPDYEPNYQTSSIPQCSGAAESSSSTNSSSAQKTTSPKSALKSPSSKRKTSQNLKLRVTFEEPVVQIEHIEDVLNEEKEGNKAQPRAPSNGETGEQQKRPFGALRSIMESFSGNQNNNNNCQAANTAKASSSFTSLGRKATEAKANPASPAKGKNKTA	355	Synphilin-1	SNCAIP
zeinaSSns_comp386167_c6_seq1	RAAGLTANPKKCALGLEEARYLGYVIGRGVIKPQIHKIEAIQNWPQPLSKKQVRAFLGMVGYYRRFVPNFATIAAPLTELTRGRKSAMVTWNPEAETAFQNLK	103
BP702309	MCNFLFPFMICLQSNGNYRWSNPACNLSA	29
CL6328Contig1	MSYIKADEIGIFSVYECTVQQIATQLTLLQEEMFKKCHPVHFLNSRALGVTDKSTNVPKNVGVESHPAEACSLFLPSFTQDKYLLQMLRFAENFSTWVSAEIVTCHTSKLQAGVLTKFLLVAKLCYEQRDFASAMQILGGLENLIVRQLPAWKSLPSKVSDILEELKAVEVFLKSDSLCLTKGDRFRTLPTIPSACLLAMHVQQLETGGFTMASGAFKWNKLRNIAKVVSQVHAFQEIPYSFTPDPELQFYLRQRIAHFSDTDISILAADNNANFHHVPSDKHSRKIQDTLRRMKATFQ	299	Protein very KIND	KNDC1
TC463447	MENVLLDERGHLKLTDFGFSSQLAFGEHVYTICGTLQYMAPEVLSGGPYNHSADWWSLGVLLFALATGKFPVAPEKDHVSMLERVNQGSYDIPEHLSHGLAHLLKELLCKVPRLRLRYLHQFKHHPFFRSMSFDPILLQKFPVEFVMSMRKSEMTDLPEINLFEDFDCELTDHLTLPCPA	180	Uncharacterized serine/threonine-protein kinase SgK494	SGK494
CL443Contig4	RNHKSRSESRKRKVRQSAKQPASLCRTQLLSPASMRNSLTKATGKLGARNRRSSLIRTEFNTSAYSVFGKVKELSVAGAFKPGSICEVLANGLSLLGLCFAHCAYEQGADRDPVQPSNVNIVQRESYLSASPDVDITESLPFREPSNGSHVNSLSTVLGDVSNILQSRRKQLSVKGKQRYCTLNKCNIPFPKEFHPALQSRGNALPCRIVQNSSQADIKLAVWPKAAARIADSSDCATVGSLCPRRKTLLISSSSILSKIPALHSVEQHLRDYPKSSAPIGHSSLRGNLNGHRPCSVPIHKSSGELNPKDPNFKRWNFQAHSDTLTGEASSVRTSSYPAFRNEDPYSFLALLMDEKVLFYSIFYKLPPVEEH	372
CL8752Contig1	MSAETVPAAAAAAAAAVPAQDKKPCPVSSSLMHCPMSYAHREDFAKVMKECKEESFWYRALPISLGSMLVTQGLVYKGYLSRNKRFGSLPKVALAGVLGYMIGKISYARTFQKKFEEAGMQPLFDAGFVPPFAQKKSCRHTCEECKAKSTTDQGQNTQASAPGTS	165	OCIA domain-containing protein 2	OCIAD2
dsrrswapns_comp217590_c6_seq9	MKSCGVSLSAAAVVAAAAASLGDEKKKMAAGKASETEEDLPNLTAEEREALVGLDSRLYGFLRLHEDGARTKALLLKAVRCYEALILKSEGKVEADFFSHLGHFNLLLEDYPKALSAYQRYYSLQSDYWKNAAFLYGLGLVYFHYNAFHWAIRAFQEVLYVEPSFCRAKEIHLRLGLMFKVNTDYESSLKHFQLALIDCNPCSLSKAEIQFHIAHLYETQRKYHSAKEAYEQLLQTENLPTQVKATVLQQLGWMHHTVDQLGDKATKASYAIQYLQKSLEADPNSGQSWYFLGRCYSSIGKVQDAFISYRQSIDKSEASADTWCSIGVLYQQQNQPMDALQAYICAVQLDHGHAAAWMDLGTLYESCNQPQDAIKCYLNATRSKNCNNTSALAARIKYLQAQLCNLPQGSLQNKTKLLPSIEEAWSLPIPAELTSRQGAMNSAQQNTSDTLSSGNLVSQTPGQQQVHSWCLPPHKIQQLEQLRANRNNLNPAQKAALEQLEAQFVLIQQQQQMRQTGVSQVRSTGIANGPTADSTLPTNSFSGQQHQVALTRMPNAAQPGIRPACPVQPVANGPFPVGQVSCSTTGTVSSADTMLIGNNHITGNGSNGNVPYPQRNALALPHNRTNLTSSAEEPWKNQLTNSTQGLHKGQSSHSAGPNCERPPSSTGPSQHLQAAGTGIQNQVGHPTMPSNSVTQGAALNHLSSHTATSGGQQGIILTKESKPSGNGSVPETSRHSEGTPNSTAGVEGLPNHVHQVTADTVPSPSHGDSKSPGLLSSDNPQLSALLMGKANNNVGPGTCDKVNNVHPSVHTKTDNSVASSPSSAISTATSSPKSTEQTMTNSVVSLKSPLSGLDKVNGEQVEDSQSPTKKDHPLTSHKLSPQTIPSMSVSIYPSSTEVLKACRNLGRNGLSNSSILLDKCPPPRPSPPPYPPLPTDKLNPPTPSIYLENKRDAFFPPLHQFCTNPNNPVTVIRGLAGALKLDLGLFSTKTLVEANNEHVVEVRTQLLQPADENWDPTGTKKIWRCESSRSHTTIAKYAQYQAASFQESLREENEKKSQHKDHSDSESTSSDNSGRRRKGPFKAIKFGTNIDLSDERKWKLQLHELTKLPAFARVVSAGNLLSHVGHTILGMNTVQLYMKVPGSRTPGHQENNNFCSVNINIGPGDCEWFVVPEMYWSVMHEFCEKNNINFLLGSWWPNLEDLYEANVPVYRFIQRPGDLVWINAGTVHWVQAIGWCNNIAWNVGPLTAFQYKLAVERYEWNKLQCVKSIVPMVHLSWNMAKNIKVSDPKLFEMIKYCLLRTLKHCQALREVLIGSGIETVWHGRTKDEPAHYCSICEVEVFNLLFVTKESNSQKTYVVHCHDCSRKTCPNLENFVVLEQFRMEELMQIYDLFTLVSF	1397	Lysine-specific demethylase 6A	KDM6A
dsrrswapns_comp204632_c3_seq9	MHFCRSDLRWRVHGVTMGYS	20
dsrrswapns_comp189030_c0_seq1	KWLIWKVVFLVAIASARRVSELGALSMAPPFMVFHPDKVVLRIRPSFLPK	50
CL7335Contig2	MEKSVRSRRREDNESFYNPILPIHKWKDELVRAAKDNSFLIVMGDTGSGKTTQLPQYLYKAGFGKNGMIGVTQPRRVATISVAQRVAEEMNCSLGSTVGYQVRFDDCTSERTVIKYMTDGCLLRNTLADPDLTKYSTIVLDEAHERSLSTDILFGLLKKQFQLGSRKRRKYPLTVIVMSATLETQKLSSFFGNCPVVTIPGKLFPIKERFLNLIGPRDKDSTAYVTETVKVTLQTHLNETEGDILVFLTGQAEIERACNLLFKKAEAIDYRHDLYDRSVEGLLILPLYGSMPTDQQKRIFLAPPAGIRKCVLSTNIAATSVTIEGIRYVVDSGFVKQLNYNPRAGLDILEIVPISKSEAVQRAGRAGRTAPGKCFRIYSEEFWEKCMPDHMIPDIKRTSLASVILTLKCLEIHDVIRFPYLDHPEEKHILEALKKLYQCGAIDRTGCVTKLGHFIMEFPLSPNLACAVIKATSFGCQELLLPVAAMLSVEHVFIQSGESQKQKEAGQGHEELSQLAGGCNDFATLLYIFEQCKTSPKPAAWCHKNGIHWRALKSALNVEKQLKEIANRLKENKDFPVEKFDGPRNEMLRHCLCAGYFSNVARRSVGRTFRTMDGHGSIIHIHPSSALFGKESQLEWILFHNVLVTSKIFVRTVCPIRYEWVKDLLPKLHDIDAYELSNVAREEVTAEEILKWESKEETKHRNDGTEEALNKIKKRNDDKSISDAKARYLQRKQQKSEMLKMEPS	744	Probable ATP-dependent RNA helicase DHX40	DHX40
TC436435	MAIRRVMTTNEVKKLPIPPKIKEYLAYQMM	30
CL8447Contig1	MAGPMCLCGMMRLLTALFIPVLITSVGLCLIFVLLFICTRLWVQRKKKVEIGKDGKKKKVVAFFHPYCNAGGGGERVLWCALRSLQKRYKDAIYVIYTGDKDASEEQILNGAAARFNIKLSHPVRFIFLEKRGLVEASCYPRFTLLGQSLGSVVLGWEALTKCVPDIYIDSMGYAFTLPLFKYLGGCHVGCYVHYPTISMDMLSVVRSQHARFNNAAFISNNPVLSRLKLIYYYLFALFYGWVGSCSDVIMVNSTWTFSHILDLWKCSDRTSIVYPPCDVQTFLEIDINQHKENEEHSVVSIGQFRPEKDHPLQIRAFAALLEKKTAEQRAKLKLILIGGCRNDEDELRVSELKKLSSELGIPVEFKVNVPFEELKKHLSEATIGLHTMWNEHFGIGESLAILFCKHIIASINILLMDA	419	GDP-Man:Man(3)GlcNAc(2)-PP-Dol alpha-1,2-mannosyltransferase	ALG11
CB197720	MAECSTLESLIEMGFSSTRAEKALTATGNQGIEPAMDWLVEHEDDPDIDEPSVVVPEGSSTDTADTTDTTDTTDTTDTQGMDTSAERLPLTEEEKEKQTKRMMELVAQK	109	UBX domain-containing protein 1 (Fragment)	UBXN1
CL25Contig13	MAEPSLGTASPGGSAASDDHEFEPSADMLVHEFDDEQTLEEEEMLEGEVNFTSEIEHLERESEMPIDELLRLYGYGSTVPLPGEEDEEDMDNDCNSGCSGEIKDEAIKDSSGQEDETQSSNDDPTPSFTCRDVREVIRPRRCKYFDTNHEIEEESEDDEDYVPSEDWKKEIMVGSMFQAEIPVGICKYRETEKVYENDDQLLWNPEYVMEERVIDFLNEASRRTCEERGLDAIPEGSHIKDNEQALYELVKCNFDTEEALRRLRFNVKAAREELSVWTEEECRNFEQGLKAYGKDFHLIQANKVRTRSVGECVAFYYMWKKSERYDFFAQQTRFGKKKYNLHPGVTDYMDRLLDESESATSSRAPSPPPTTSNSNTSQSEKEDCTASNNTQNGVSVNGPCAITAYKDEAKQGVHLNGPTISSSDPSSNETDTNGYNRENVTDDSRFSHTSGKTDTNPDDTNERPIKRQRMDSPGKESTGSSEFSQEVFSHGEV	493	Mesoderm induction early response protein 1	MIER1
TC448426	RHGQESDIYCEELGTGGTRTPESRHEKVAPTESTMTLNKKEKLGVLQQHRGSLPLSTGPHRRGSMPLPYKYQLRRTQAVDELDWPSVHSGSSDSVRSSESSPDSGVYKVMLLGDSGVGKSTLAGIFGGVEDTFPHGSEHPDDTYERNLLVDGEKTTLIVYDIWDQAGPQSWMQDSCLQMGDAFLLIFSVTDRSTFQHLPSLLLQLRTARPHRHIPIILVGNKGDLARSREVSMEEGRSLAGMLNCK	246	GTP-binding protein REM 2	REM2
BJ033399	REAVWLTDNTYKYEDLVRMMGEIISALEGKIRVSGGTFMPGGFTPFGCSEPKYIKASSYCKNVNFEPRQNTRFSPFSSFHEHPSA	85	Cyclin-F	CCNF
dsrrswapns_comp214732_c1_seq1	MALAVFFGCTFVAFGPALSLFILTIAVDPLKVIILVAGSFFWLVSVLLSSLIWFISVQISNKNDANLQYGLLIFGAAISVLLQETFRYAYYRLLKKADEGLATISEDGRSPISIQQMAYVSGFSFGIISGVFSVINILADAIGPGIVGVHGDSQYYFLTSAFLTMAIVFLHTFWGIVFFAACEKRKPLHIVGVVLSHLVTSGLTFLNPMYEASLIPIYIITLGMALWAFVAAGGNYRNIRKCLACRRQESNQVMVYSALQVPAED	265	Gamma-secretase subunit APH-1A	APH1A
TC435828	MELYMHRIILMILLQGWFPCSYSQDWTITLPESIRALRGSCVEIPCTFTRPRDYGDFNLIWYKEKRPRSDNIIFSQQNSSHVNKRYRDRTSLVDNESNSCSLRINDVHESGTYYPYIHGNCLDSFTNDCQKIKVQLSDTANKLSIQRPSNITEGERFSISCSVEHTCPSSPPTLQWDKAGYKLIERQERLKDGVWKTETVMEYLPSFQDHGTALECKATYQNGLVSK	227	SIGLEC1 protein (Fragment)	SIGLEC1
DT064779	RVREVFGRVGGLSAPGPSEDSFAGGPAHSSYATGLFLLLHFHHGFAYKLVCYFTNWSQYRPEPAKYMPGNIDPKLCTHLVYAFATMSSNKIAPYEWNDDVLYKQYNALKQQNPNLVTLLAIGGWNFGTQKFHRDGLQRCQP	141	Chitotriosidase-1	CHIT1
zeinaSSns_comp344798_c1_seq1	RWFKEFIAQMHWEWGLPNIVLLHVGGNDIGKSTSIDIIRMIVI	43
CL1381Contig4	KEKCFYGVQTWTLYKNSLGHKLCLSFANINTARIGCKIK	39
DC059218	RSLPVLGAAHRGCLYENKVYKLGSRFRNNCKDCDCFKDGSMECCDVSGTPVEYDKEKCEAIFNKQTCSYSVVEKKDRSKECEIYAMVL	88	Beta-microseminoprotein	MSMB
CL23695Contig1	MSPRGLLLCLSLLGIIAGGASKPQYALSIPALLKSGETTTACINFVGLTESLSLKVNVEVSGVNTTIFTDNIEGDEFFKCKTFQVPKVEQTSPVFLTMEATGATSSIVERRSVVIDKMETIHIIQLDKPIYKRGQKVMARVISLNSQLRPVPETYTLIYLMDPYGSRLKQWENVVSVRGVGAFNFVLLPDASLGGYTVIAEKKSGGSISQVFDVEEYVLPRFSVTVDAPNTISILDQTTSISVQAKYTYGRPVPGKISGRICRQYSSYYPGNNCNRNPEGLCSPITGEMGSDGNFINNIDLSLFQLERSGFSMGLNLDVTVMEEGTGVQVKESRFISVTSQIAQVTFDNEVMLPFYKQGIPYSVSMTLVDALGKPIKNETIELRLAGNFLQNLTTDSAGKATYEIDTSKYEQTQLDIQANYKNTETCYDSNWVMPSYSNAYYSAMRFYSRTGSHVQLNAPQQELSCGTGQSLQVYYSLSKEGLGEKSDRISFYYMVMSKVKIVDFGSRSVDVSSSQRGSFSFDVPVSSELAPGADVVVYSILESEVIASTARLNVQKCFKNNVSMSFSEAEGMPGSKIMLKLKADAKSLCGLRIIDSSLLLLNQNGQLTAEMVYNSLRYLSLNGYYVGGYSVEPPAPPCIDPSQRVMMNGLFYQPVSFPGEGYTYNDFKSIGLIFATNVSLHKPEVCGGDVWGGGRPFINLARPMAERFSSVADGAVTGVSAAKASPVATVRKLFPEVWRFDLVNVDITGSLSIPEKAPDTITQWQGSMFCVSEKTGFGLTK	782	Ovostatin homolog 2	OVOS2
CL1153Contig3	MDGQGEKGTVACSKDEAAMDSYLRSEGLYRKKIAKDGSCLFRAVAEQAMHSQSEHLKIRKSCINYLRENRGQYEAFIEGSFEDYLKSLENPQEWVGQVEISALSLMFKKDFIIYQEPNIPPACVTENGFSEKIMLCFSNGNHYDIIYPIGFAESAAMCQSIIYELLYEKVMKINVGKYVVDEDTFSPTTTEEIYCSDGSESEAEDISKNIKTNFADMNGFNSNKDDKCPQKKTIEPTILPSVLRSLHTSHYRNVEHEVWLKTQRDQQKLDFSIAAGMQYSVGDKCQVRVEPGGKFYNAHIQEVGAENGPVIVFVEELGDKHAVQLKNLKPIPQTIVSTDGWNTVAGKKQKKALPSGTNTQPEKDCRGQKGFGKPVKQQATQPLRLQQAAANKQHGLASQLSDQAPQSENKGRSRTPPKVPGRKVDRERSEESNYFKRENVTFGFTIEERKEKEAIEESKSLYEMQSMDKDAFPALSSLPKGERTVQNTEVFPVKRTNLITENPKKKSDGEDLKDKASTAQATKIGDQKSSEEAVK	535	OTU domain-containing protein 4	OTUD4
dsrrswapns_comp145914_c0_seq1	KRSQQRLHPGLYLGYLKLCSSVDQIKVLVSQRLPNILCHVKIRDNSNVSRDEWEWIQNLSLSESMDSMDLSLDDHTQLFLYDLKIAVKALLKQINLPLHQAKHFRLYTHEVLELGHNVSFLLLLPASDDVCSAPGQSNPYTLHSGFLNLPLQIFELVHFCSYK	163	Ankyrin repeat and fibronectin type-III domain-containing protein 1	ANKFN1
dsrrswapns_comp296632_c0_seq1	RRNLFATGEGISMSRATSSLSEHSEHYQKKSRSVEIREKAERLALKKTLDDTEEFHRKINEDMLLHAPIFIIK	73	Myomesin-1	MYOM1
CL2003Contig2	KQEDGQLSTXYTLHNDCPPYDFTCTGNTPAAGETAGDLDMDSRCVGDDYIGAAVSSSPSYTSKQESSVLGVESQVKITSDKSLPVAVTDGDTASLSSHIGGARPKQLFNSHQKLLPGTSQNALVNADPQDNNSPEQSSADVTPSSPISVAEAPPHLPKSANTNGSSELSKKEKECGSENGTLQNPVLGQRQPTWIPDSEALTCMNCSVKFTFTKRRHHCRACGKVFCAVCCSQKWKLLYMDKEARVCVVCYGLVSKVQAFERMMSPTGPSPNPNVPSEYCSTIPPLVQAQAAGTFNSPPPTVLVPGSVLKQPGVQGSQKEPKRVWFADGLLPNGEVADTTKFTSFVKRSSQDLSPTACSLPDSPMSADQPPNNLKEHAEGTNLETSPVDSCVEKSLTDAPSAFKVSSPSDYSMLCGLDKCVGRDLNLIPDDDEKLPPLLLASGEGGDALVESSPTNKEVLLLLEEGLNLVTFILNANLLLNVKIVTYASEKCWFFSTNGLHSLGQAEIVILLTCLENEEFLPKDMFRFFIDIYRDAQKGRYVGNLENITFTESFLSSKDHGGFLFFAPTFQDLTGLPLPNSPFLCGVIIQKMEVPWAKVFPIRLMLRLGTEFSVYPCPLMSRRHRKPLFGEIGHTIINLLTDLRNYQYTIPHVDGLLIHMQLGKICIKIPSKKHNEILKVIHASNEHVISIGASFSLEADSHLVCVQNSDGIYQTQANSAPGKTREVTGASFVVFNGALKTSSGFLAKSSIVEDGLMLQIMPDMMEALRQALRDKKDFRIACGKIDSADSMEEVTICWVETEEKQNKGITSPIDGQSMEGIPSERIGQETDFEVNDKTVKCTEVFYLLRDGEPNSEVAHSQFAKEIATACAAALCPHIKTLKDSGMNRIGLRVSMDIDMVEYRAGSRGQLLPQLYLNDLDCALIPVIHNRTSDTSILPLVMELIFFLIENLN	952	Zinc finger FYVE domain-containing protein 16	ZFYVE16
CL13092Contig1	MKLKALGLSERDEEGRKRNLNAEEMAEFYRDFLGKNLEKHTSYNREWYERNFRITFLMGQVALQRVWKKLSKKERATET	79	Apoptogenic protein 1, mitochondrial	APOPT1
TC458049	KGFAYIEFCDKESVRTSLALDESLFRGRQIKMLQNLVSLLTGRTQEDQQTRYQYDRQRLPTSKIPSQSIFIQFPLPFLQWLHPQTQRTCVQGSGSRERHGILLTK	105	Polyadenylate-binding protein 2	PABPN1
EB465547	RFLNAKSSKWTSKSVADDGERNQRGFALYIMDPINQLFEAVMTEQTKKYKKMLKQLNVALTPDEDEMTGKRLLKAIMQKFLPAADALLEMIIVHLPSPKRAQQYRVDTLYTGPLDDPAAEAIRNCDPNGPLMLYVSKMVPTVDK	144	EEF2 protein (Fragment)	EEF2
dsrrswapns_comp188171_c2_seq1	RPLGSQSTGDPELSQQFIQQETPESATEREK	31
AW641563	KIQELTESTEALELEIQKETSKRLVSEPSLTDLEQMVIKMRKDLEAKVGQGEQLERNLSNVERACEEARRKIQARNEELEEVNKDLRQCNLQQFILQTGSTVTSAQLRPDEDPPPAEPHDVQNQQRNRGPMDSPPRPASNHLVGHPRNLQNPLVSSLSPEGAYV	164	Ras association domain-containing protein 8 (Fragment)	RASSF8
CL1811Contig4	MELEGMWWKGQLAADIHQTLRYKELKLPSYKGQSPQLNLRRYFADLIAIVSNRFKLCPTARHLAVYLLDLFMDRYDISIQQLHIVALSCLLLASKFEDKEDRVPKLEQLNSLGCMTNMNLVLTKQNLLHMELLLLETFEWNLCLPTPAHFIEYYLSIAVHDTDLHDGWPMICLEKTKIYMAKYADYFLEVSLQDHMFLNYVPSLVAAASVAASRIILRLSPSWPTRLHRLTVYAWDILVPCIERLLIAHDNDVKEANKHKNQLSHTAAQCLFPPASPAPPQAHVQQHMPQYLQSQHHQLQFHHSAPQPQSCQQIVTAAHPSAFPLQTCASVIPASIQARGHIQTTASVSLAAVPIEVKPCIGVSYNRSYQVNGHYSRLTQCFDR	384	Cyclin-J	CCNJ
CL24849Contig1	KCSNSKMDAGRGGRGGFRGSFGGRGRGRGRGRNRGRGRGRGPTAKEWKPVTQLGRLVADSKVTTLEEIYMFSLPIKESEIIDHLLGSSLKDEVLKIMPVQKQTRAGQRTRFKAIVAMGDHKCHVGLGVKCAKEVATAIRGAIIQAKLSVIPVRKGYWGNLIGKPHTVPCKVTGKCGSVTVRLIPAPRGTGIVGAPVPKKLLQMAGIEDVYTSARGQTATLGNFAKATYAAIRATYEYLTPDLWNVAPKTKHLYVEYGDYLNEVAKHA	267	40S ribosomal protein S2	RPS2
zeinaSSns_comp385537_c1_seq1	MMPTQQESSRGASVSEYPYAEGKSGGTVKVYLPHQQWTVVNVRPGMTVYDSLDKALKMRGLSQECCAVYRLIQGRKALTDWETDITPLVGEELMVEVLADVPLSMHNFVRKTHFNLAFCDFCLKFLFHGFRCQTCGYKFHQHCSSKVPTACVDMAKLPKPLTPLSYQDFQSYYDHPPVHTPLSPQPPSPRTQHPGSASFSFPVEGQPLQRHRSTSTPNVHIDSTTGPVDNSIIEEALRSAAVTPVDGPPKSAQPRGSKSPQTKSPLEATRERKTSASDEKKKVKQLGYRDSSYYWEVNSSEVIILKRIGTGSFGTVYRGKWHGDVAVKILKVTNPTSEQIQAFKNEMQVLRKTRHVNILLFMGFMTRPQFAIITQWCEGSSLYRHLHVIETRFDIFQLIDIARQTAQGMDYLHAKNIIHRDLKSNNIFLHEGLTVKIGDFGLATVKTRWSGSQQVEQPSGSILWMAPEVIRMQENSPYSFQSDVYAYGVVLYELMAGLLPYANINNRDQIIFMVGRGYLTPDLSKVSNNCPKAMKRLLVDCMKFKREERPLFPQILSSIELLQRALPK	568	Serine/threonine-protein kinase A-Raf	ARAF
CL6966Contig1	MKRGRKVNEAGISFSDEEMGKLSKKLKNTEYRSEMSKSYDWGNLLPDIILQIFQYLPLLDRAHASQVCRTWNNVFHMPDLWRCFEFELNQPATSNLKATHPDLIKQIINRHSNHLQYVSFKVDSSKESAEAACDILSQLVNCSLKTLGLISTARPSFMDLPKSHFISALTVVFVNSKSLSSLNIDDTPVDDPSLKVLVANNSDTLKLLKMSSCPHVSPAGILCVADQCHGLRELALNYYLLSDELLIALSSEKHVRLEHLRIDVVSENPGQTQFHTIQKSSWDALIKHSPKVNLVMYFFLYEEEFDPFFRYETPVTHLYFGRSVSKEVLGRVGMTCPRLVELVVCANGLRPLDEELIRIAERCKSLTAIGLGECEVSCSAFVEFVKMCGGRLSQLSIMEEVLIPDQKYNVEQIHWEVSKHLGRVWFPDMMPTW	433	F-box/LRR-repeat protein 3	FBXL3
CL19113Contig1	MRRLKGNNASNTRGSHVWGVTAASFGVSRVGLIEIVGDSLTDKGLGDQFYKNAIEHCRSYNSRLCAERSVRLPFLDSQTGVAQNNCYIWMEKRHRGPGMAPGQLYTYPARCWRKKRRLHTPEDHRLRLLDIKTDVDFPLRKDNVLSEGTTLEALLRGEAVEKKDVRDEESPQEIQRVLENDENADDANGEDDIEEEVPKRKHRSRGRARGGRRRNDISLDEHNKPYVCDICGKRYKNRPGLSYHYAHTHLADEEGTDCRDQDTRSPSSPSSIRKPCKGTDGAILSNNYCDFCLGDSSINRKSEQAEELVSCADCGRSDRSVDVGRRAKPNHH	332	Zinc finger protein DPF3	DPF3
CL54Contig3	MNNQGGDEIGKLFVGGLDWSTTQETLRSYFSQYGEVVDCVIMKDKTTNQSRGFGFVKFKDPNCVGTVLASRPHTLDGRNIDPKPCTPRGMQPERSRPREGWQQKEPRTENSRSNKIFVGGIPHNCGETELKEYFNRFGVVTEVVMIYDAEKQRPRGFGFITFEDEQSVDQAVNMHFHDIMGKKVEVKRAEPRDSKSQTPGPPGSNQWGSRAMQSTANGWTGQPPQTWQGYSPQGMWMPTGQTIGGYGQPAGRGGPPPPPSFAPFLVSTTPGPFPPPQGFPPGYATPPPFGYGYGPPPPPPDQFVSSGVPPPPGTPGAAPLAFPPPPGQSAQDLSKPPSGQQDFPFSQFGNACFVKLSEWI	360	DAZ-associated protein 1	DAZAP1
CL2979Contig2	RNFRDAEGKPPYSGQYPVEDLIIEAQPPKLLSNTWSQHFVSFLESCLKKDPLERASAEELLQHPLVTQLPPKKIIRAEIEEHLRTLQNLPAKKGLKGVALSKLRRAYDFCTQTSAEQEAALQMALEGFSCY	131	Serine/threonine-protein kinase 3 36kDa subunit	STK3
CL16013Contig1	MASQSAGIQQLLQAEKRAAERVAEARKRKNKRLKQAKEEAQAEIEQYRLQREKEFKAKEAAALGSHGSCSEEVEKETSEKMSIIQQNYAKNREKVLENLLSFVCDIKPEIHVNYRVNG	118	V-type proton ATPase subunit G 1	ATP6V1G1
dsrrswapns_comp180444_c2_seq1	KKIEIFKKQLRAHTLIDTWRLINPTTRDY	29
CL5910Contig1	MAGGLVRGKLIAVIGDEDTVTGFLLGGIGELNKNRKPNFLVVEKETSVTEIEETFRSFLNRDDIGIILINQFIAEMIRHVIDTHTISIPAVLEIPSKEHPYDATKDSILRRAKGMFTMEDLR	122	V-type proton ATPase subunit F	ATP6V1F
CL1280Contig2	KVQKNPSSTPVVTKQRTSSPVVTNKPVPIQRPSLTPNVLNAAKKSAETETKPKEKTQEILAEPKGLQTSEKEITSSSPKTKDESNCKNASGSTTAEEAAKILAENRRLAREQKEREEQERIQRQQEEKVKQEEMAHKAEEEKAKRIEEAKILEELRKLEAEEEQRNAEEERIQKEIEQQEHLAELXQQKEEAEAKALEEAEKQRQEREKIMQHNMQERLQRKKRIEEIMKRTRK	234
dsrrswapns_comp215084_c3_seq14	RRTHHCGKRQIWKCGCGIGMLGYTQGMEQLYSTYFSSSDHLMSSRSALDSLMGMGFPPVQQNPVQQVNVKDMKAGDLRANQTEQHKEASNQQKVSPTLMSNRRKRTVYSPSDLALLEQNFQTNMYPDIHQREELARQMGLPESRIQVWFQNRRSKARRQGSRSTKPAAVEDYYNRTPMCSSAPIANGTIPVVQQRMATLHNGFHPNVTMQGTSQIKKFSSAPAPHLSGNVSLQHHMGFPQQQVKPNMDLQQNYFQLPQDLLSCTKSSCPVPNQRLPVYPTASTIYCHSDLPGERFSQESMHSNSMLDFSNFPPNKTITPDMNTIIPQIPDATGWSNQEGTDAYSTQEALPRAQCSPYGHGYPASDSGVSDTSTESISEWEENIIRTLFCA	390	Homeobox protein MIXL1	MIXL1
CL15185Contig1	MKPCTRDGECCEGLCVWGQCANVLKGEGGTICESQEDCNPGFCCSVHSNLLFPVCTPLPVKGEPCFDPSNKFVDILNWDVQPAGVLGRCPCSLGLVCQPQSYTLVSVCEEPSPAEGKRSDPEVPQVIPPFVGIMPQEGQYYEDGARLSDGQYSSPSEESLESRYGDPSLAGAKRVNVDIPEEMLPFVGIMEERAYEDSNVVPTSEGVDAGPLEETEPGLVVESPFDDHE	229	Dickkopf-related protein 3	DKK3
CB591912	RLRTVYFHCHCAYTHTQMPEVAHNGEEEVETFAFQAEIAQLMSLIINTFYSNK	53	Putative heat shock protein HSP 90-beta 2	HSP90AB2P
CL4288Contig3	KVELCSFSGYKIYPGHGRRYARTDGKVFQFLNAKCESAFLSKRNPRQINWTVLYRRKHKKGQSEEIQKKRTRRAVKFQRAITGASLAEIMAKRNQKPEVRKAQREQAIRAAKEVKKAKQATKKAAPAKAPSKTAPKQKIAKPVKMQAPRVGGKR	154	60S ribosomal protein L24	RPL24
CL710Contig5	RADFFFCTSAILSAGSLSEKLRIGLSACSSSAAPSEKLAMEWNENSEVSCDLAYSEAQRWIEEVTGKNFGNKDFRSALENGVLFCDLINKIKPGIIKKINRLSTPIAGLDNINVFLRACEKLGLKEAQLFHPGDLQDLSSRVTVRQEETDRRLKNVLITIYWLGRKAQGDSYYNGPYLNLKAFEGLLGQTLIKALEESSSLKRSGRDSGCSDLWYRDSVTSPVVHKRDDSWDSLDSLGSKSYTSFSSDTTIKGSSEGGESETESELTDKMQDSSKDDMSHRRVSAMEPKVTANFNQFLPNKTKHFNNMPAPLRKKRIDKNEDNRRSWASPVFTEPDGTFSRSKSLEANTAEELISNRQVRYEELQKIRNQLQEQDQQWQNDLAKWKNRRKSFTSDVQKKNDDREESEKISTESTERTYKTFREMQQERETRNQDNYYMNKERPEDRKMYSSNDDVFGDVPSKRMMERSYTVAVEAPYTMSKGTAQDTANAQKKENNSGVTSELPPTSHSTVETDGIYSSKANTSYAEQGPEKSDFKTSKSLFERSYTVESGAPYNNKKETIYSVTSYEKQDNGPPMNSGSLLGEQHSYSSFVTESKPIPGLTSLPRSYQKNDTSRLTAVVTPRPFGIQSKGITSLPRSFTMDDSSKYNGDLSSTKNNSTFNSYFKVEEKPNRTPQSKEADEPDEKESIRRSISPKPFPVVSAAPEKHMISESVNVASSARGVEQTNVPGPLDQYSDLRISINQKPGSSHDFGFKTSWNSAGVFVKSVDVGSPAEFCHLHVDDEILSLNGTKVSSMDYNQWVETMDQAVETGNLSMDVRRYGKNDWGRDPPSLPYKSHKTLNLTSMDPKLIGSPENKWIDASRSQSTSLKKDIPDSGNATNLLNGLQDSPQKGSSDSSLLDMPVPSINVSTHRSWDPEDERKRQEKWLQEQEQILQEKYKREQEKLRQEWERAQQEAEKERFQQIQQEQTHSSMSRTSPSSYWKTFGSEVSDDMQSSEEDDRQKERRSEEELESERQWKRAEEERLKYLEAQHHQEVEEQRQRQLEEENLRHQAEEENRRRQTEENERKRQEEERKKKEEEIHLQRAVEEERLRKKFQEEEEQRQRNNVLKSNDSRTPDDGDHTDSGTNESTGNPQLRPYKEQGHGSAEVDRQRIIQEMRKRASLHNDNSWIRQRSSSMTKDTSSLPNYMRRGESLDNLDSTSGLQRVSPWTNQSSSYNSLSSSQDFSRPSQVVSTSNRTFSRNSSNSLPQSSAGSLSQTSSTLPQTQPSSQISNQQRNKSVSGKKLCSYCNNSLGKGAAMIIESLGLCFHLQCFKCVACETDLGGSTSGAEVRIRNGELYCKSCYIRFKMGQPTSM	1356	LIM domain only protein 7 (Fragment)	LMO7
zeinaSSns_comp383633_c10_seq1	RAHSNYRAGMIIDNGVKTTEANDRDKRPILTVVGSRYGPHQDSDPFKPRVPAKIQHFIAYK	61	Protein KIAA1199	KIAA1199
zeinaSSns_comp387310_c1_seq4	KWSNWEIPVSTDGKPWWEYVEVTVTLKLLDGKHLTYICGFWM	42	Cyclin-T1	CCNT1
BU906856	MQGPGTFASVTIVS	14
gi|256032224|gb|GQ379234.1|	MAKLEECVRTVQMDGLVWGSSKLVPVGYGIKKLQIQCVVEDDKVGTDILEEEITKFEDYVSICCEELDPVLMGVHLSEALLKFSCIVHRLGSSSFTNTASLLSLRCRASTLLLSTRSNMEPALLDDNK	128	Elongation factor 1-beta	EEF1B2
CL130Contig4	KMSLRITRNMMANTENNVKTTLAGKRVVATKPGLRPRTALGDIGNKAELKVPAKKELKPAVKAVKKTKPIDKVLEPLKVSEENVCPKPTPVEPSSPSPMETSGCLPDELCQAFSDVLIQVKDVDADDDGNPMLCSEYVKDIYGYLRSLEDAQAVRPNYLHGREVTGNMRAILIDWLVQVQMKFRLLQETMFMTVGIIDRFLQEHPVPKNQLQLVGVTAMFLAAKYEEMYPPEIGDFTFVTDHTYTKAQIRDMEMKILRVLKFAIGRPLPLHFLRRASKIGEVTAEQHSLAKYLMELVMVDYDMVHYAPSQIAASASCLSLKILNAGDWTPTLHHYMAYSEEDLVPVMQHMAKNIIKVNKGLTKHLTVKNKYASSKQMKISMIPQLKSDVVVAMARPLV	398	G2/mitotic-specific cyclin-B1	CCNB1
CL979Contig6	MLRTSFASGSNAGIRCLYYRKNQFIEGFQERNWIFKSSGTDLELGAYDTCCNQLDDPQFCLMYMQKRPLISCRTYRPLVPAWMFGDPHISTLDGFSYTFNGLGDFILLNATDSSASLILQGRTEQTGSAKATNFKAFAVQYTSVNTTVTAEWYLQTDGNITTYVNNQVVSFSFSDDMETWMNNSYTNALLVKNDSITATFGGLISVSVSAYSGIMNAITSLPMQFSGKTQGLLGVWNSNTTDDLQMPNGTIISTNSSEEEIYNFGLTWTASGVNLFSQSRALQRAAFKPTFLSDLQKQNMSRYTELLSLCNGNTECVYDGLTTNNTKLALLTQKASVQYQDTKTILNAEPPFINGSDTIQAFMKQTVTVQYTSNGTGVTFAADVPYTDVTISSNGLLSWTPTSIQGFSLKLTATDSKNYSSALKLKFVVCSCRVASECNYTQTTIVNATSLSTASCSCTNNYTGSFCTTPPNLCFQGCYPGVSCNNITGCGSCPAGLTGDGLHCNDINECLQSGTCSVNAICTNTPQSYNCTCNAGFSGNGTSCVDINECTSSPCDTNGVCTNIPGSYTCTCKSGFTGNGTSCTDINECNTSPCDTNAVCNNSQGSYTCTCKNGFTGNGISCTDINECNTPLCDTNAVCNNTQGSYTCKCKTGFTGNGTSCTDINECNTSLCDTNAVCANTLGSYTCTCNSGFTGNGTQCSSCGSCASDYCYNFGTCTWVGSSCAQTCTCKPSFSGDRCQNTRNTFTAQLSSSVPKRTIYISFNPGGSTNESIAFNEVGLLINTSSFSQFSRFSNFNATNNSLASLTAEFDYAANTTIINQLNNDLINNVKKTLGINKGTSRAGAGYIYQDVQNGASLTADQLMKYASCNVPGYSSNSYKLNDSFGCVSKCVGYCQNDGVCTLLPNQTICSCTSYSIYTVSGDQCEHLSMNLNAFFGILFGALAFLFLLMLGIGLAIYFCNRKEDYDDTERIFPTKITVKRSPLSSLSTVKESILPTASKKENEPHLVSWRSHQEKIHNLYEVRKPELKPELNDK	1035	Mucin-4	MUC4
CL31Contig5	MKAISPVRSMSSCYQAVCCLSEQSLSIARGSSLKGAGIDETMGLLYDMNGCYSKLKELVPGIPQGSKLSQVEILQHVIDYIFDLQIVLGEDQQQNSILNLQVCTVSPSPPPLLCTFSL	118	DNA-binding protein inhibitor ID-3	ID3
zeinaSSns_comp385148_c0_seq1	MAPPGEYKAAAADGMEQMEMDESRGGTGLRQYYLSKIEDLQLVVNDKSQNLRRLQAQRNELNAKVRLLREELQLLQEQGSYVGEVVRAMDKKKVLVKVHPEGKFVVDVDKNIDINDVTPNCRVALRNDSYTLHKILPNKVDPLVSLMMVEKVPDSTYEMIGGLDKQIKEIKEVIELPVKHPELFEALGIAQPKGVLLYGPPGTGKTLLARAVAHHTDCTFIRVSGSELVQKFIGEGARMVRELFVMAREHAPSIIFMDEIDSIGSSRLEGGSGGDSEVQRTMLELLNQLDGFEATKNIKVIMATNRIDILDSALLRPGRIDRKIEFPPPNEEARLDILKIHSRKMNLTRGINLRKIAELMPGASGAEVKGVCTEAGMYALRERRVHVTQEDFEMAVAKVMQKDSEKNMSIKKLWK	415	26S protease regulatory subunit 8	PSMC5
CL462Contig9	KVTRIGFPSTTPAKAKTSVRKIATTPATPASLKRSPSASSISSLSSISSSVSNKPSRTGLLTETSSRYARKISGTTALQEALKEKQQHIEQLLAERDMERAEVAKATSQVGEVEQELSVIRHGHDQYVVEMEAKMDQLRAFVEAADREKVELLNQLEEEKRKVEDLQFRVEEECITKGDLEVATVSEKSRIMDLEKDLALKTKEVGDLRQRLVESDKQAGNVDTSLSLLQELNSLQESIATMTKEHNHELDFLKNKLEHTEENHAKEIEGLKVSTEKISKENETLKVKLNHANKENSDVIELWKSKLESAIHSHQQAMVELTLSFNKGTSAENSALIEIKAQIENLKLQHQKEIERQKCAQDKELAVHLKEIEDLKSKLQEFNEEKEIELETMKSTLETAEEQHLIEMEDTLNKLHDTEIKVKELEVLQGKCKEQSQIIDRLTAQMKTAEETLVSFDAVQKAESESKMEILRYKENIEAADVKIKNLESEKHVESSKANDLAKELLEQKEKLSLSEQKLSSFVQLKESWEKEIEDLKKGLNNSSESANLLQKTLQETVNKLEQKEKQYEEMSSQLDLLKPRFVSLEKLLRESEEKEKNFLSTKTKLEKQISEMIQSSGDSSAQLTTLNEELQSRERNLDELREEHSKARDLVHELEENIALVRSEAKRNFEEAQKSHQEEVEKMASQIGDLKLEIEKNQTENKELKKSHDKITAGLDTQHQALVATLTQNLEEKEELWKTGQATISDMKVQMEDLKQQSEQIKSLTCVLESTRNEFELISEEMRVLKLERDKLAQEASTLKEGEQSLHFKLSEYESSINTMQQEQKQLLSMNEDLKVGNNSLLIEIKELENKNCAFNDGNEALVSCKEKLLSELDNAKQELLKITMDNEDLQAALAKRDADLKELQKSKDFLVAQCEDLQKQNQELQDYQKNLTEEKITLEREKDEIIEMLKNTAEEMLNKQKLLSEEVSGLKMENESAVGKHLELESNLKALISERDNLLKATTEIKTEREGLMLKQNELNRQIENLHQEKERLALERNAKEEELIAVISQLNQLLQENATLLNSKDALTVIWAAVEKEKQKLEEYQRQLIDDKILLTKEKDDIIKVLKESQEEISTEHKNLVNELAGLRNEKEIITKKLMEHENRVSDLVKEREDLIKTTKELSSQRDELLLKDKETNLRISDVLQEKEQKAHEFSELKAELSSFKKQLEKSTKDNEELRTTKETLSNLLEDIKTSRNVTDSERISLLQEKEEMSASLRKVFSEKDDLLKQIEEITTTSKMSFEQAILSQK	1293	CAP-Gly domain-containing linker protein 1	CLIP1
EB467187	KKMVDWIPGGNIRCHCGQEWGFEMIYKHVNFPSVSIDNFVVETPESKRHYGQWKKVPFPVGELNYSLYVEMHPELLLLDD	80	Probable ATP-dependent RNA helicase DHX58	DHX58
dsrrswapns_comp32158_c0_seq1	KWLSLKVTFLVAITSAKQLSEIAALSCREPWLMFHQDKVVLRTVPGFLPK	50
CL21012Contig1	MKSLKAKFRKSDTNEWSKYDDRLLQAVDHGEVDKVSSLLGKKGVVATKMDSEGKTAFHLAAAKGNVDCLRVILTHGIDVSAQDISGHSALHLAVRNNHIECVK	103	Ankycorbin	RAI14
dsrrswapns_comp28158_c0_seq1	RFFFVYEDGQVGDTSINTQEPSSHKEILRVIGNQTATG	38	Poly [ADP-ribose] polymerase 8	PARP8
zeinaSSns_comp295345_c0_seq1	KKEVKQFFINEGIKNRKDKMREYNNLNVRLKTMKKLKGNGLEVEEEIESLNKEIKSWINRKGKEIIFNSRVK	72
zeinaSSns_comp354474_c1_seq1	KDLVLDYPENSNPQHQKKIVVRQDGIVRNKKCWQIETRTLQKTQKCVYDKRRLTDGYQSIAFGYSNHGH	69
CL4402Contig1	MSVPLLKIGVVLSTMAMISNWMSQTLPSLVGLNTTKLTAANAGTLDRSTGVLPTNPEESWQVYSSAQDSEGRCICTVVAPQQTMCSRDARTKQLRQLLEKVQNMSQSIEVLDRRTQRDLQYVERMENQMKGLESKFKQVEETHRQHQARQFKAIKAKMEELRPLIPVLEEYKADAKLVLQFKEEIQNLTSVLNELQEEIGAYDYEELQSRVSNLEERLRACMQKLACGKLTGISEPVTIKTSGSRFGSWMTDPLAPEGDNRVWYMDGYHNNRFVREYKSMEDFMNTDNFTSHRLPHPWSGTGQVVYNGSIYFNKFQSHIIIRFDLKSETILKTRSLDSAGYTNVYHYAWGGQSDIDLMVDENGLWVVYATNQNAGNIVISKLDPNTLQILKTWNTGYPKRSAGEAFMICGTLYVTNGYSGGTKVHYAYQTNTSNYEYIDIPFHNLYSHISMLDYNPKDRALYAWNNGHQILYNVTLFHVIRSDEL	485	Noelin	OLFM1
CL44199Contig1	ANPLLPQRPFTVSYNSDEAVHDICLAIKADASYAIREIHSLNPEAQLVITEWLYNHCRTLLAELLTANNNLPSDPTFSELEVLAEALIKNENKTAHFYLLYTDILIAKEKYDEAFNYLRKSFTSNAIDETVKARYGVLHVK	141	Tetratricopeptide repeat protein 34	TTC34
CL3507Contig1	KGITQTSAFVPMSESNSFHPQVRNLTSQVDAKQQLQRKIQKKQQEQKLQSPLPGELQVKKQDGTASNGITNICNGSPAILSPQPIGIVVAAVQSPIPVQRNRPLVTSPSPIGSSEGKVLPLNVQVVTQHMQSVKPKTPQNIPASPVGDRSARHRYPQILPKPASSNALTIRSPTTVVFTSSPIKTVVPTPHVSSLNVVKMTTISLAPSSAGTTVKQTSNNSTSATDETRTGPQIKNGSVVSLQSPVPRVGTPAASSVEVKAEPEIVSDDTVVQCQETPDSSKAQKGTVLGFTQKGIQESVTSKISQDAARDQAVKSIDHRAEGTRTKCKSRSVEGTNVSSTGSNQSTLTLCVAPQTLFNNCPSQNTNGDKGVKDVRMCNKSPRKRLPTTGQESPIPPAKKSLLGQLPSECPAPVGIAIKKIPKTLSAKNDDAVTLALVPSKDTEADNTTLAVNYSLSCVSEAPSDTPQELVVSSQDVKVKLEGNVFKFMNESKSDNPFSQGAWQQIAEDADFSSSNCEQTQTIGVLGISGTSGADNLQKPVWDAVDFEGIQQDTYSQQLEDSSLNQLQAHSSNQLPQRSDMTDPSFFSFDDDLTQDSIVEELVLMEEQMSMNNNAQNYVNLGMVLQNQSTASHGTPVPTHPGSAHFYHSVHSSVTPVHTPTPTPTPTPTPTPTPTSEMISGTLLARESPCSHLAQTTPVDSALGSSRHTPVGTPHSNCSSSVPPSPVECRNPFAFTPISASMSYDASIVSSSPVKPMQRPMATHPDKTKLEWMNNGYSSVVNPSVSSHGILQSYKELDSFRKPHAFAVPGQSYQSQSRHHDNHFGRLTPVSPVQHQLSIINNASKQEGFAVPAPLDNKSTNSSGNSYFRCRSVSPAVHRQRNLSGNTNCPVSNVPQSNVTTFGTLVAPEIQSILNNIQPDNSANSIAQRSQSVPLTVMMQTAFPSLQKQSNTQNITHVLLSKLDSDRDDAVRGLGINNLPSNYTARMNLTQILETSPMFSGANPQNILNSSSSSYEFQAPSYLTKNNSSEEISFTPVENQAQAGDIGEQQLDFSSTVKDLLDGDSLQTNQQLVVQVASELNNASDFSSDIRLSSELSGSINDLNTLDPNLLFDPGRQPGQDEDATLEELNNDPLFQQICNESINSMTSSGFEWMESKDHPTVEMLG	1166	DNA-binding protein RFX7	RFX7
CL1875Contig3	MEANSPRKIQFTVPFLEPHLDPEAAEQIRRRRPTPATLVLSSDQSSPELQLLAEHHLCKQGSEEEKIPHLQNNLDDRPDLGCCCHGNTASTQASQSHIPCSCFTQDGQHDTNSLGSRHSSHVSDGNMQICEPKKQNSHISFIEDK	145	Protein phosphatase 1 regulatory subunit 1A	PPP1R1A
CL9931Contig1	MADSIPLQPVQKRAAYYTADRSKRRYQLEDEASPLDEMPLMMSEEGFENDESDYQTLPRARITRRKKGLEWFLCGGWKFLCTSCCEWLINVCRRKKQLKARTVWLGCPEKCEEKYPRNAIKNQKYNIFTFIPGVLFQQFKFFLNLYFLVVACSQFVPELKIGYLYTYWAPLGFVLAVTMVREAVDEYRRFKRDKEMNSQLYSKLTIRGKVQVKSSDIQVGDLIIVEKNQRIPADMVFLRTSEKTGSCFIRTDQLDGETDWKLKIAVSCTQRLPALGDLFSINAYVYAQKPQLDIHSFEGNFTREDTDPSIHESLSIDNTLWASTVVASGTVIGVVIYTGKETRSVMNTSNPKNKVGMLDLELNQLTKALFLALVALSVVMVTLQGFVGPWYRYLFRFLLLFSYIIPISLRVNLDMGKAAYGWMIMRDDNIPGTVVRTSTIPEELGRLVYLLTDKTGTLTQNEMVFKRLHLGTVSYGTDTMDEIQNHITSSYSLVQSSQSCNNNTSATPSRKGQSSAPKVRKTVISRVHEAVKAIALCHNVTPVYESRVGVNGETEYSEADQDFCDENRTYQASSPDEVALVQWTESVGLTLVNRDLTSMQLKTPGGQILTFFILQIFPFTSESKRMGIIVREESSGDITFYMKGADVAMATIVQYNDWLDEECGNMAREGLRTLVVAKKSLSEEQYQDFENRYNQAKLSMHDRTLKVAAVVESLEREMELLCLTGVEDQLQTDVRPTLEMLRNAGIKIWMLTGDKLETATCIAKSSHLVSRNQDVHIFRPVSNRSEAHLELNAFRRKHDCTLVIAGDSLEVCLKYYEHEFVELACQCPAVVCCRCSPTQKAHIVKLLQQHTGRRTCAIGDGGNDVSMIQAADCGVGIEGKEGKQASLAADFSITQFKHIGRLLMVHGRNSYKRSAALGQFVIHRGLVISTMQAVFSSVFYFASVPLYQGFLMVGYATIFTMFPVFSLVLDQDVKPETALLYPELYKDLTKGRSLSFKTFLVWVLISIYQGGILMFGALVLFESEFVHVVAISFTALILTELLMVALTIRTWHWLMVVAELFSLASYVASLAFLNEYFGLGRVSLGAFLDAAFITTLTFLWKVSAITVVSCLPLYILKYLKRKFSPPSYSKLTS	1133	Probable phospholipid-transporting ATPase IIB	ATP9B
CL129Contig11	MSKVCAVFGGSRGIGKAVAKLLAQKDYKVAVISRNLEVAQAAVTEIGAHLALSCDVSKENEIQCTFKEIKNNLGNIDYLVNSAGISRDALLLRTRSEDIMSLLSINLVGTIQTCKVALKGMIQQQGGSIVNIGSIVGHKGNIGQSIYGASKEGLIGFSKSLAKEVAKRNIRVNVVAPGFIRTDMTSDLKEDSLNKMIPLGRFGEPEEVAQSVLFLLESPYITGHVLVVDGGLQLHL	236	Carbonyl reductase family member 4	CBR4
CL4023Contig2	MITMPPGTLLLAALCLLGTPISGTIPYVAFVQNNTIFNHLTLDANTGTLYIGATNSLYQLTEDLSVEMLVRTGPVWDSKECLPPVSTDCPQAQNTNNHNKLLLVVPSKKELIVCGSVYQGICESRRLGSVQMVLFRPERPVDTQYVAANDPNVTTVGLVALSKDGSPLLFVGRGYTSKGAGGIPPITTRNLEVGGASEMESHSVFSYEDTAKLAVVGRLSEYNHHFIKAFTHRSNVYFLFYRRDLKSQSREYKTYISRICPDDSHYYSYVELPLSCRTKEKSYNLLQAAYVTQPGERLAKSVLDTEGDVLFAAFSQWQAASGKVGEESGLCLYSMDLIDRLINQTRDTCYTKDGKAEDGREVAYIEYDVKSNCVQLPSDTLDAYPCGSDHTPSPMASKDPLEATPVFESDTTRFTAIAVHVEGEHTIAFIGDSKGRLNKVYLGGHQDTQRYSSVDTQSNSAVSPDLLFDQAEKHLYILTQSKVMKVPLSECSTFTDCHSCLSAGDPYCGWCVLYGKCSRSFECLRSGQKNQWLWAYDQNQQCLTVQSLSPANISKEEKRNVFLSIPDLPALEPEESYSCYFEDFESRAVVRDTGVMCPSPDPSKTPVIKPGTDHAQVKLVLRFREVTISSTEFTFYDCMAVAQLYKNAPCRGCVSSDWGCNWCIQQHHCTHKATCEEGTIIYNKLTQIPFLDPTFPPEVPTESTSTVLSTVIPETSPSEAPMTTESTTPSTTTVLTTIPETSPTTFPTTTIPTTLPVTTPAVSPETTTVQQPDPTTGDLDFATEDTVPDITMEPSTEEPTSRPTTIPTTTFVDMATSPPVTDNEYVALTSEESMLQELITTESSTTSYMTTTPIPVPPPTVPETEEEHTWAPTMLLPTQEELTFAVQSTTTLNQASSVSSLPGYHAEFDSEIPYSEEPPTVPTEDNAEENLDQTEADDWADSASMDNDTSSFSASTILSGDGESDGVSPSFPGILQPDLDYQFDSPGLIEMDEEELVWGPEACPCVESIQSASLLPVNVERKITLVGKNFHHYQDQQMDYECVLLLEGRTMVTDAVLELDPEEQSKYYITCQLHQYSYSALQLEFNAMVFVRIQSYLRVDSEEDLYVTLYNCSVGHPDCSRCQTADPKYNCVWCGGSRPSCMYQELCKEKVEGTCPAPLIHSIEPLSGPIEGGTRITITGSNLGQKLEDIMDTVTVAGIQCQVDLLRYEISSSIVCMTAKSNTERLGHVAVEVPGGGHGISSQVFSYQNPVLHSFSPTRGPKSGGTRLILTGYKLLTGRLSDITVLIGDIPCRIYSEMQENMLECLTGPSNSTADLQVTIKYGDQELRTYESLFTYTADPNITSASPAKSFISGGRVIFVSGQNLDVVQAPKIRVTMSPRERRRRRSSKRHRRIVPETECPENALCTVEKFEELCLINSSFLLLCKTPAINRLHWNSQVDVEFILDNLHFNFRSVNSIPFTYQPDPVLKQLNPEDPVKPYRHKPGSVISVEGENLDLAITKDEMIAMIGDGVCMVKTLTRNHLYCEPPEKQPAPHQPQKREGVDSLPEFTVQIGRMNLVLGKVQYDTESQLTFPLEAQIGLGVGTSFVALIVLIIVLIYRRKSKQALRDYKKVQIQLENLETSVRDRCKKEFTDLMTEMMDLTSDLVGTGIPFLDYKSYAERIFFPGHRESPLQRDLDVPEGRRQTVEQGLVQLSNLLNSKLFLTKFIHTLEGQRTFSARDRAYVASLLTVSLHGKLEYFTDILKTLLNDLVEQYVAKNPKLMLRRTETVVEKLLTNWMSICLYTFVRDSVGEPLYMLFRGIKHQVDKGPVDCVTGKAKYTLNDNRLLRDDVEYKTLTLNAIMQTNTGIICEEEAQGLPVKLLDCDTITQVKEKILDQLYKGTPYCQRPNPEALDLEWRSGLAGHLILSDEDLTSVVHGSWKRVNTLQHYKVPDGATVALVPRLSKHIHPENHDYIPGEKTPMLEDADEGGIRVWHLVKPTDEPELPKHRRGSLRDRERAKAIPEIYLTRLLSMKGTLQKFVDDLFQVILSTSRPVPLAVKYFFDLLDEQAINHGINDPETIHIWKTNSLPLRFWINIIKNPEFVFDVQTSDNVDAVLSVIAQTFMDSCTLADHKLGRDSPINKLLYARDIPRYKQMVERYYADIRQTISASDQEMNSALAELSRNCSGELNSLVALHELYKYINKYYDQIIEALEEDCTAQKMQLGYRLQQIAAAVENKVTDL	2224	Plexin-B1	PLXNB1
dsrrswapns_comp214683_c0_seq2	RTKGKGISTDHAVRIDGNPHCCYFNFSPKIMFTKVVKAQLWVYLRPVQHTSTVYLQILRLKPVTEEGSKHIRIRSLKIDLHSRSGHWQSIDFKHVLQNWFKQPHNNWGIEINAFDPNGNDLAVTSLGPGAEGLHPFMELRVMENNK	146	Growth/differentiation factor 11	GDF11
CL20943Contig1	MLEKVEQEILKGGGISAELGAVTHRLDIMVFSFSVCILMGIFSLFAAQSLQCYTCLVATSNANCMTPTNCSSTDTSCMTVASSACK	86
BQ384314	KPTATKTMTAKQWIVGFLIVSMIFLLLLLQKAALKVLTPWLAPIIWDGTYDLRILNNQLKGKRIGLFVFAVKKYIRFLLPFLESAEQHFMVGYNVTYYAFTDNTAAVPKISLGAGRILNLLEVEADKRWQDISMKRMQILVNLTHDRLPK	150	ABO glycosyltransferase (Fragment)	ABO
dsrrswapns_comp215605_c0_seq3	MLKLPLLQKKKSDNEKPMKVIGEDDLLDVDLITELRKEYGMTYNDFFMVLTDLDMKVKQYYEVPISMKSVFDLADTFQSRIKEMEKQKRDGITCKREDKTRSLENFLSRFRWRRRLLVISAPNDEEWAYQQQLYALTGQACNMGLRHLAVLKMVGMGVDGNGVLELFPINGSSSVEREDLSFGLVKDIRNYFQVSPEYFSMLLVGKDGNVKSWYPSPMWSMAIVYDLMDSMQLRRQEMAIQQSLGMRCPEDEYGGYGYHGYPHQGYEEGYQDDYRHHEGYYHRYQD	286	Coiled-coil domain-containing protein 80	CCDC80
dsrrswapns_comp18983_c0_seq1	KCQGTLEGIKIYSDVKCFMERMNPVWHHKDKKLSSTERVKSGSTGNQVWLHIASPTESDK	60	Myomesin-3	MYOM3
CL933Contig5	REKLWICMEYCGGGSLQDIYHVTGPLTEYQIAYMCRETLQGLSYLHSRGKMHRDIKGANILLTDNGDVKLADFGVAAKITATIAKRKSFIGTPYWMAPEVAAVEKNGGYNQLCDIWAVGITAIELAELQPPMFDLHPMRALFLMSKSSFQPPKLKEKMKWSQSFHNFVKVSLIRNPKKRPPAERLLTHQFVVQPGLSRIVAQELLDKFNNPDSHHHYSEPDDDDPEPLSMVRHTIRSTSKAARAERTASELNFDKLQFKPPLRKETEANEEMGCSRENDFGSQWIPFANGVNNDSTMKRAVPPPLPPKPVRVYSCPDEDVDDSERSSTIKHQQENRAPQFHRRQSSPGCGHQRALSHNVLTNSISSPGLYSSRNCDMGNGDSPVRSPIGEGGKPQLPQKKEKKDFPKSKINGLPPTPKVLMGACFSKVFDGCPLKINCATSWIHPETKDQYIIFGSEDGIYTLNLNELHEATMEQLFPRKCTWLYIMNNMLMSLSEGKTVQLYSHNLVGLFEQAKKPGLAAHIQTHRFPDRILPRKFALSTKIPETKGCHKCCVVRNPYTGHKYLCGALESSIVLLQWYEPMQKFMLIKHFDFPLPNPLRVFEMLVIPEQEFPLVCVAVSKGVEPNQIVRFETLNLSSASSWFTDSGICQQLDAIHVTQLEKDTVLVCLDHYVKMVNLQGKLKSNRKLASELSFEFRIESVVCLRDSVLAFWKHGMQGKNFKSNEVTQEISDESRVFRLLGSDRVVVLESRPTMNPTAHSNLYILAGHENSY	772	Mitogen-activated protein kinase kinase kinase kinase 5	MAP4K5
CL12671Contig1	MASSDDEGSVEEKEPPKKKIGPVATAWLTFYNIAMTAGWLVLAIAMIRFYAEKGTHKGLYRNIQKTLKCFQTFALLELIHCALGIVHTSVLVTGVQVSSRIFMVWFITSSIKKVQSEEGVLIFLVVWTVTEITRYSYYTFKLLNHLPYFIKWARYNLFIVLYPVGVVGELLTIYAALPHVRKSAMYSLRLPNKYNVSFDYYYFLIIVMCSYIPLFPQLYFHMLRQRRRVLYGEVIMEKDD	240	Very-long-chain (3R)-3-hydroxyacyl-[acyl-carrier protein] dehydratase 1	PTPLA
TC433624	RKKKSSTVQQDLQEENQNFPEKSLEPQTKKRRPKTSKKRSVMVDSDEENSIDNTNEHKKLEQLPLDTNTEAKTKSNRPNKSKKRSRLVDSDDDESMTEEQGKEPLQLDQKGSLSESDTEENIQPTKKKRLVIEDEDDD	138
CL1289Contig4	MASSSSSSSNSSTSSSALSGRLPGSRSANPRKARILGLFDAIQDAVGPPKQAAADRRTVEKTWKLMDKVVRLCQNPKLQLKNSPPYILDILPDTYQHLRLILSKYDDNQKLAQLSENEYFKIYIDSLIKKSKRAMRLFKEGKERMYEEQSQERRNLTKLSLIFSHMLAEIKAIFPSGQFQGDNFRITKADAAEFWRKFFGERTIVPWKIFRQCLHEVHQISSGLEAMALKSTIDLTCNDYISVFEFDIFTRLFQPWGSILRNWNFLAVTHPGYMAFLTYDEVKARLQKYSLKPGSYIFRLSCTRLGQWAIGYVTADGNILQTIPHNKPLFQALIDGSREGFYLYPDGRSYNPDLTGLCEPTPHDHIKVTQEQYELYCEMGSTFQLCKICAENDKDVKIEPCGHLMCTSCLTSWQESDGQGCPFCRCEIKGTEPIIVDPFDPRDESRCFSFSDSLCTPMLDFDDDDLREECLIMNRLAALRKMNERQNSPVTSPGSSPLSQRRKTPPEPLQIPHLNLPPVPPRLDLIQKGLARSPCASPTGSPKSSPCMVRKQDKPLPAPPPLLREPPPPPERPPPIPPDSRTCRHLHHADNVPCRDQSTPHEAWCTRDLSGGNPASVCRVTHDGSPKLGVPSSSVLNGRHSRMSTEAGFMRHKHHKRRESPLETLRVYNGLSGNEEYDVPPRLSPPTITIHPIVKCPVLVNSVSDKVRNSAEEDDCEYKIPSSHPVSSRLPLHCHSIKHFPRLCENGQCLSNGTHNGISEIKKLKPPDQGDVIATSTVPIHFPPARTSARENHPHGSSLTRTPSDYDLLVPHPDPCPEAPLPPARRGPGEVKSNRLSQEYDQLPSCPDCPPAPARPPKPVPRRTAPEIHHRRHYNCDSLAENLDAKIAKLMGEGFLFEEVKRALEIAQNNVDVARSILREFAFPPPVCPRLHL	933	E3 ubiquitin-protein ligase CBL-B	CBLB
DY557605	RSCSGFYISRYCGSFFYHYDWVK	23
dsrrswapns_comp210906_c1_seq4	MPADVMEKNSSSPVAATPASVSNTPDKPKTASEHRKSSKPIMEKRRRARINESLGQLKTLILDALKKDSSRHSKLEKADILEMTVKHLRNLQRVQMSGKCDVY	103	Transcription factor HES-1	HES1
dsrrswapns_comp105900_c0_seq1	KIAHLLYPGYQSNFPGHVPVLYQPGPTGQSMYSSQHLPPGSFPFIISDGSLGMAPLPRPEERTK	64
DC055312	ARXVCVTXEGRGFLFGDTEXFCGDVVQPXXVLSPVQWAKWTWSAVRGGGGAEEEEEEERSQESGSDSEGNFDTPEAATPIPSPVKEPVPGCTTL	94
BQ398065	RGPGGPRQASRDFLWGGGKILRADPSPPDRVRSLHPLG	38
CL26932Contig1	MALDDPRIEWIRDRVYGAFSLSDPECFEELLGRNDGEQEAKLLRFLNETSTEEGSSAMLFFKTLKEDEVEVEIALEPEELLKHSQVPSDGDINDTTISQEAKEQKNLWIQPLLYHLMEL	119
CL42963Contig1	MQRIQDSVWDSAYFSRIRANPSARTNRILKIRGGEGNHMTFCH	43
CL1Contig459	MSRPVRNRKVVDYAQYQDSDDEDYGRGSAPPSKKARTSSREVKEKRRSGRNSQEDSEESEEKDTNKPKKEGDSAEEDFGSEGDLAEGDGKADSDYESPKRSKKGKKPTPDKKRAASKQRKRSSQGDSDDEKQRKNVRQQRQAASKAASKQREMLIGDGGSEDEEQEEEDEAQFLEKDSGSDDDFMVEDDDDSDYGRSKKKKKIVKKSKPERKEKRVPKPRLKATVTPSPVKAKGKSRPAASKAPKEKSPSSKAEEEDEDPVTPPPEKKSTSPPQEKSGDDVSDDEAQSTED	291	Nuclear ubiquitous casein and cyclin-dependent kinase substrate 1	NUCKS1
BP673539	RAAVVAAEAEKDKPQMKEKILFVRSDASRSELAELTRQSNPDEINIGEDDESEDELEPDGKYGGNVAARLVSVLGSIMYRAWQTSEL	87	Pre-mRNA-splicing factor SYF1	XAB2
CL576Contig1	MGVQGFQEYVEKHCPSAVVPVELQKLARGSLVGGGRQRPPQSPLRLLVDAENCLHRLYGGFYTDWVSGGQWNHMLGYLGALAKACYAGNIQLFVFFNGALEKGRLHEWVKRQGNERQTAQQIVSHVQNKGTPPPKVWFLPPICMAHCIRLALLRFHIKVAQSIEDHHQEVINFCRENGFHGLVAYDSDYALCNIPFYFSAHALKLSRNGKSLTTSQYLMHEVAKQLDLNPNRFPIFAALLGNHILPDEDLAAFHWSLLGPEHPLASLKVRAHQLVLPPCDVVIKAVADYVRNIQDTNDLDAIAKDVFQHSQSRTDDKVSRFKKAIAYYRATNKPLSCPPAHYLGRPNPGGVHSMLPPYTSPHQMLNIPQGSVQSRPMTGGKCVSEQNNYSNIPHEGKHTPLYERSSPINPAQSGSPNHVDSNYFPPSSASSSSENEDGNGGAANHVSGSKPSWDKKGKKSGKTNKKDSTDQAKAENSPPSGSGNKETDKKGNQAGHMQIPCLLSMPTRNHMDITTPPLPQVAPEVLRVAEHRHKKGLMYPYIFHVLTKGEMKIPVTIEDEINKDLPPAAVLYRPVRQHVYGVLFSLAESRKKAERLAFRKNRMPPEYYPVIIKEWAAYKGKSPQTPELVEALAFREWTCPNLKKLWLGKAVEDKNRRMRAFLACMRSDTPAMLNPANVPTHLMVLCCVLRYMVQWPGIRILRKQELDAFLAQAISPKLYEPDQLQELKIDNLDPRGIQLSALFMSGVDMAFLANDACGQPIPWEHCCPWMYFDGKLLQSKMNKANREKASLIDLCDGQVELATKVEKMRQSILEGLYFTRQNYPLPFPPPPAMPFYPAAMYPRPFGPMPPPQGRGRGFSGVQPMSSQGGKLEIAGTVVGQWAGTRRGRGRGPFPLQVVSVGGANRGRPRGVISTPVIRTFGRGGRYYGRGFKNQGPIQAKPPYATSAEEVAKELKTQSEDSKSSAASSDGSLTENGLVNEKAPASPINGGSGEAKDSTNSESALSNDSKLCNTNPHLNALNADSVLHNEQPQEGAVSNKEE	1041	Constitutive coactivator of PPAR-gamma-like protein 1	FAM120A
BG410051	MENRDLAVLIFLLYLYYYLLKKERNERAAARKYWVHPITDQRFQNGQFQLLYCELRSYPKKSISSFDELLTVLKPGLCRAHTLMKDPISPEERLCLTLRVLATGQSFSSLXFRFPIGRTTIGK	123
EB462297	ASSLDTATFPVPSDPVLLDLEILKDKCAHGKTYCQQLLCLYELSQDLGCSFSDISSRDPGDILRSLLSSQRSELTDRAQAVINCHGLSPQTVAQIVAEEGVRVWRAGPLEVYNASEIRQRFLQLVK	126	Spatacsin	SPG11
CL2176Contig1	RPQMGAGMHLPPPQSSPGMSLPPPQGGRPQSGTGMNRPSPPSTERMSQPPPPGTSGMSLPPPQGGSGLSYPPPNHGMNLPPSHVSSGLNMPPPQGGQGLNMPPPQLSPTSASGMDHRMPLPPPGYNVNLPPPSIENVANTKPKKRAEPVKITVPELHAAGSDSEEDEPTVKKAVIQGSREGYGLSALLPQPKNADSKRQLLPYSFTKKASNSASDPKHPRSTSVTKPKRSSKPEVSNTPSPSAIKAAAKNAALQVTKQITQEEDEESDEDLQQGNFFSLSDTKETPATMSESYPYPVPAVDDAAPPGVEPVELQNDAANAPLDFKTAEGSSDNNQWAVPNAEAYTSQTYSQYPEYADTSASGYYQDYYSSGYYQESEPSSTALKETAAPDSFMDDEAFKRLQGKRNRGREEINFVEIKGDDQLSGNQQWMTKSLTEEKTMKSFSKRKGEQPTGQQRRKHQITYLIHQAKERELELKNSWSENKMSRRQTQAKYGF	495	Papillary renal cell carcinoma (Translocation-associated)	PRCC
TC454265	KMAVESRVTQEEIKKEPEKPIDREKTCPLLLRVFTTNNGRHHRMDEFSRGNVPSSELQIYTWVKEIGSTISGRKGSDDPMTLQSQRFQIGDYLDIAITPPNRAPPPSGRMRPY	113	Histone deacetylase complex subunit SAP18	SAP18
zeinaSSns_comp383522_c3_seq2	RHLYLLSPFLDILSFGHILLTACAIGEEQNSQLSVCVEIGFGGEWIYSFVSNMADLEAVLADVSYLMAMEKSKSTPAARASKKIILPEPSIRSVMQKYLEERGELAFDKIFNQKIGFLLFKDFCMNDMDEGVPQLKFYEEIKEYEKLDSEEDRLCRSRQIYDTYIMKELLSCSHPFSK	178	Beta-adrenergic receptor kinase 2	ADRBK2
CL240Contig13	RRLEGKRENEDSDTEDPLPITTIEMDYVSGDDLPEDEPEILQIKIKEEMEPEDFMNSTGNSVIPLADRVRKPSVTPRAGRKKKPPQHLPLLDKSCSPSHGFPGMFPNIPVPPLACKTTPDVPCSPCTPADSFQYLPTQPLLEYNINHPCSLHSPVQFPHSFFSMTDPSAGIPPDTKRKRVSLSIKDKVTLLQDLENGASVKSLCDKYGTGTSTIYDLKKQKDKLLTFYSNSDAPDLMADRKTLHQAKNVSVDKVLMEWIRQSRRDNFPLSRSLIMAQAKKFHVLLNISTPCEYSSGWYGKFKKRNGLGILSINGEKTTEEYNVADTFVKKLNKLVSDEHLSAEQVYNAAKTSIFWRHLPQKLVETAQGPAPSGLDEPKERLTVLACSNAAGTHKTRLLIIGKSRNPRAFKGVRVFPVTYTANKQAGISREIFQDWFENHFVPEARAHCMSVGLSCDAKIMLILDHCPTNPKPEFLVKDNVFAVCLPPDCTSFIQPLDQGILRLFKSHYKSEFLQRMLTACSKGKNAAQFQANVNIKDAIWTAALAWDKVDKQALIHGWRNLCPSTFVWDNPGEEYDFLGFTELRESQLVLELMNYARSLSCPEAQLIDEETMEESFNADTDAPVALQLPDGEINENSDDESDSDEPEVKEKMSIDRMISLAEELIGGMEQRSFISEQQIMSVYRIKEQLLQEKLYETAWTQMFPNSTSCPDPQPSGDENC	720	Putative uncharacterized protein DKFZp686C24207	DKFZP686C24207
dsrrswapns_comp212760_c0_seq5	KQQQEKKPLYHYNRGVMNPSEKPAWAREVEERSRLNKQSSPLAITKLSSVESAGNPSQTPPSQRPPEIQEHKPLRTTPQNRAAFRPTPRPNSLQDPLAPPVRHAPVPPPADRNHLSRQSSDPSPDGGPPSSRLERGPWVKLQPEVHPPKVPQRTTSIATALNTSGSGGSRPVQAVRASNPDLRRAESGWERGDSLLQSPHPNLPQAGSLERNRIAPHKLEESSISPPGSKTPGEEHRSRPGRPADHLLVKDRPEDVPKPPKKALDYSSSSDELDSSDEEEEEGDAERQEPNRDSSGARSGRDADTDSVSTMVVHDVEEMMGSTSDSSYGDGTMVVQRTPEEERNLLHADSNGYTNLPDVVQPSHSPTEPKGTSPSKEGNGSDYQSRGLVKAPPKTSFTMFVDLGLYQSSGGGGDTIPVAASYVSGDPARLEQLKYEARKGSVVNVNPTNTRPHSDTPEIRKYKKRFNSEILCAALWGVNLLVGTENGLMLLDRSGQGKVYTLITRRRFQQMDVLEGLNLLITISGKRNKLRVYYLSWLRNKILHNDPEVEKKQGWSTVGDMDGCVHYKVVKYERIKFLVIALKNSVEVYAWAPKPYHKFMAFKSFTDIPHRPQLVDLTVEEGQRLKVIYGSSSGFHAVDVDSGNNYDIYIPVHIQSQINPHAIIFLPNTDGMEMLLCYEDEGVYVNTYGRIIKDVVLQWGEMPTSVAYICSNQIMGWGEKAIEIRSVETGHLDGVFMHKRAQRLKFLCERNDKVFFASVRSGGSSQVYFMTLNRSCIMNW	780	Misshapen-like kinase 1	MINK1
CL10700Contig1	RSIRPVCGSEMAKTVAYFYDPDVGNFHYGTGHPMKPHRLSLTHSLVLHYGLYKKMIVFKPYQASQHDMCRFHSEDYIDFLQRVSPNNMQGFTKSLNAFNVGDDCPVFPGLFEFCSRYTGASLQGATLLNNKNCDIAINWAGGLHHAKKFEASGFCYVNDIVIGILELLKYHPRVLYIDIDIHHGDGVQEAFYLTDRVMTVSFHKYGNYFFPGTGDMYEVGAESGRYYCLNVPLRDGIDDQSYRHLFQPVIKQVIDFYQPTCIVLQCGADSLGCDRLGCFNLSIRGHGECVQYVKSFNIPLLVLGGGGYTVRNVARCWTYETSLLVDETISEELPYSEYFEYFAPDFTLHPDVSTRIENQNSRQYLDQIRQTVFESLKMLNHAPSVQIHDVPSDILNYERTDEPDPEERGGEDNYSRPEASNEFYDGDHDNDKESDVEI	438	Histone deacetylase 3	HDAC3
CL45321Contig1	MEEITLMKFCTWNKDEMKNKILTDKDPASEELPQKRPKGRPKGRKNRGSHRKVSIKFEDVAVYFSEDEWNYLEDGQKNLYKNVMMENYYAVSSVGCANKKPNIIVNIEQGEKTYLGYTPPDRTKYVSMLRNARRDHPLEIQSSSQGLENMKMHKYFPKEEQYNRREKRVNVLKKLPQECEPSHPPQVTETKSKQHKSTVEQLNSDRKELNTINPQNNKNTQDNEDNCFFKEDDDDEK	237	Zinc finger protein 324B	ZNF324B
CL229Contig1	RGSQRIPLHCLCRAQTPGLCEVKSQEHLPLLPQTMSSAPGSNSLLPPRPTNGSSFDTSVGGRLVPGEEAEEQPEEFRRRRHTMDKDKAEHRFFRRSVICDSNATALELPSNQSILGSPPESETGLQVLVAWESSLVAPPAPTAQPVTEPAKEVRPDSAEPPPRNTEAQQQARKSGSAEEEQEKVPKPPSEQPEEENIRTLQEILADENEELETKAVGFSPDGRFLKFDVEIGRGSFKTVYKGLDTETTVEVAWCELQQEHLTHSKAFQVTGLYMTDVSITVCIISYFSVNK	291	Serine/threonine-protein kinase WNK1	WNK1
dsrrswapns_comp176756_c1_seq2	MPVARSLGLARAVPFGASSPSNPTVTSGQNLVAFGFYPEARNAKQEVVKAIAICHRQVKILESQLMKISEEPADSEIKDMEKIQLNEQILFLTLKIVSLLTGEDYIVVRQSADDAKHRCKVCMVNGFCKHHTPPLDHSTGKERDKEILEIISNIIFLLTEEVTVRCEDVSVYFSKEEWEYLSCNKTLYKEVMQPNSPPLCLLELNLANSASHSAYKK	217
CL5762Contig1	MSPPLLLLLSLLLLGSLGVCAAAPLDKGEEHPEELVTRCIVEVLSNALAKPNAPPIDPECREILKKSSRHNQDEKDNDVKQYETRNLKNVAITDGHHHKTSEEAKPENQETKFPEEEKKWHHTENESQEENEKRETNNEEDTGHSKERDFIDEALERIHHKEHIQSEEVSKEDREQAETSNENRHDITEEKVHEAAKGLEEASEENSRHSEDIMKTHHDNSKEHVTQPEKHRLNHSYDESK	241	Secretogranin-1	CHGB
dsrrswapns_comp217270_c0_seq6	RNPTGSGGRAFGRVTAFEQARLKNIRHVYRSCSWYQLKLVKPQKNIVPTIKKIILLLGWVLFLFLAYKVSKTDREYQEYNPYEVLGLDAGATVSEIKKQYRHLSLKFHPDKGGDEVMFMRIAKAYAALTDDESRKNWEEHGNPDGPQATTFGIALPAWIVDQKNSMLVLLVYGLAFMVILPVVVGSWWYKSIRYSGDQILIRTTQIYTYFVYKTRNMDMKRLIMVLAGASEFDPQYNKDATSRPADNILIPQLIREIGSINLKKNEPPLTYPYSLKTRVLLLAHLSRMQIPETLKEDQQFLLKKCSALLQEVVNVICQLIIMARSREERELRPPSLSSLENCMKLSQMTVQGLQQFKSPLLQLPFIEEDHLRRVSNHKKFKIKSIRDLVSMKESDRRTLFNFLEDNSYEELLAVLGSFPHINMEIKTHVLDDEDSNNITVGSLVTVLVVLKRQTMAEVFEKEQSTCSAEDQPVDENQVESGKTKKGWQQKNKAAKKSSKSKKKKPPKKKPTANQPLPQQKQIKQKQANGAVLNDVAVKDDEEEGSDKGSDSEDEDQNHDSQSDGSDKDSDRETDEKHGKDDEAEWQELQQSIQRKDRALLETKSKITHPVYSLYFPEEKQEWWWIYIADRKDQTLISMPYHLCTLKDQEEVELKFPAPNKPGHYQYTVFLRSDSYMGLDQIKPLKLEVHEAKPVPENHPQWDTTIEGDDDQGDSDGFEESFDEEEDEDDYDSYKSEFPTETDIEDFTAAAEEEEEIEDEVVEDRDYYYDNDEDYNDENPTEPPNERQLSGKDIITDVKFSQTPAPADDVDVYFETLADDNEHARFQKAKEQLEVRHHNRMERVKKEWEEAESQAQSLPKAERQTLIQHFQATVKALEKEAASEKQQLVETHLARVEAMLNDKRRNALENYLSALQADSPRPHRILQALKRYVRAENKDRLHTIRHYQHVLAVDPEKAAQMKSQVMTHLHVIEERMNQSLALLYKVPYVADEIQDEIDELFQEQQTDMDQFTTSFSESQGDVRVSSEESEEILPKDGKSFHPFQVKTFPSISESEETQRDSYLPVRKGSGMADLNTLIGAEEKIINSKSKADQKVVIDETLDVKEMIFNAERVSGLVDEPDTDGPLRNEFSFSSGALIGLLVIAVAIATIIVISLVLLRKRQYGTISHGIVEVDPMLTPEERHLNKMQNHGYENPTYKYLEQMQI	1204	Translocation protein SEC63 homolog	SEC63
CL760Contig4	KPKMAAKRKGGLKLNEICAKLSRQVVSEQASDSGDGDVEPLDIREREGEQTQGGDATDCLNSEQRSAEEDKRRREVIEKWVNGEYTDDPPERMIKDFKRIGTTEPSPEDVYMVQPKGCSDEEDNTEEPRISLVGKVPEERDLEKPVLKDAAEAAIKQTSGASTGETSSLRDYAANTMNEFLGMFGYVHPNVRDELAKKISFDKLNAATSEPHTAEDALSKRARFSKYEEYIRKLKAGENLSWPPQVKKCDELNPKTMQVKEGGTQQPAQQPITGRLPGLDSGIVQEMKTSVLPLSTATTSHMQGLVSRASKYDFFIQKLKTGESLKPQNGNTYKKPSKYDLENVKYLHLFKPGEGNQDMGGSIAFKTGKVGRPSKYDVRNIQKLTPLKAAAVVPSLTPASLTSNPTTPAPATEQPVTLPFNTPEYLKSTFSKTDSITTGTVSTVKNGLPPDKPPEDVNMYQKYIARFSGSQHCGHIHCAYQYREHYHCLDPECNYQRFTSKQDVIRHYNMHKKRDNSLQHGFMRFSPLDDCSVYYHGCHLNGKSTHYHCMQVGCNKVYTSTSDVMTHENFHKKNTQLINDGFQRFRATEDCGTVDCQFYGQKTTHFHCRRPGCSFTFKNKCDIEKHKSYHIKDDAYAKDGFKKFYKYEECKYEGCVYSKATNHFHCIRAGCGFTFTSTSQMTSHKRKHERRHIRSSGVLGLPSSLIGGKDNDIEESSNDDLIDFSAISSKNSSLSASPTSQQSSTPMITSGSEAPSPQTNKVTSTVLPNSKVTGLLPQTLPSNIPLALALSSSTPPRTGPYFPIIGGHGTLPVSGTNLIPVVAPDSSPQSASGASDQNSTLPAAPSIMERISASKGLISPMMARLAAAALKQSPSHEAGNGQLSGQQSLGTDCTDTEFTLSQNTSQEHSLDLSLNSESNCQETVSDQPHQASLVNKPSSLPGNMLSLKADADSYDCGTVDSTHYLGKVMKALAQEKHKEHWKTYLRRFGPTDVCDPQCDFLHKLHFHCVVEECGALFSTLDGAIKHANFHFRTDVGTAKGSSDFPFSGDIINASGPSTPPLPSMMLPGCEVPASCPAAVPSAPTLLAWKQLASSIPQIPQIPASMPSLATCPMTTTSLENAKPQVKPGFLQFHENDPCLATDCKYANKFHFHCLFGNCKYVCKTSGKAESHCLDHINPNNNLVNVRDQFAYYSLQCLCPNQHCEFRMRGHYHCLHTNCYFVTNITTKLPWHVKKHEKAERRAANGFKYFTKREECGRIGCKYNQVNSHFHCIREGCQFSFLLKHQMTSHARKHMRRMLGKNFDRVPGQVVSHGARSDNFSQVTTTASPSSIDTSFQTTPQNFLDTETDEYLDYTGAGSPDGMSSESSNMDRSCSSTPVGNESAEAGNTITMPTASGAKKRFWIIEDMSPFGKRRKTASSRKMLDEGMMLEGFRRYDLYEDCKDSACQFSLKVTHYHCTRENCGYKFCGRTHMYKHAQHHDRVDNLVLDDFKRFKSSLSCNFPDCQFSGNSTHFHCLRCGFRCTDSTKVTAHRKHHGKQDVISAAGFCQFSSSVDCEVSDCKYKLKCSHFHCTYPSCKHTVVGMSQMDSHKRKHEKQERGELPSVSPGPEGLTQTGTEYDLQNPPVNLDSSLNLSTDNHSSLLFLQNPVGVGLNDSLDLSKKPQDGPTADSRQELRDNLAGHAGDADDFLSQDEDDDDDDEEEEMNDDEEEDEEDLNSDSDDSLPVGKCLARKEDEENTVGAINHCDTSKIPLNLQTSP	1758	Zinc finger protein castor homolog 1	CASZ1
zeinaSSns_comp329738_c0_seq1	TEVLFYWTDEEFEKNLQSK	19
zeinaSSns_comp388391_c5_seq3	KKKGIKKRLVKLFSRSEGNLKEKYHTASDGDNCFTEDVSMSTVEEGHLVKKGRSSWSEKRGKKERSDAENERQGWGHSLPRLRYHRAEDSMSRSSKRASKHHTKKEHGKVNPRPGKVLLFSDLGFNGKCYEINGNVSDTSEWELQETISIRVIRGGWILYEEPRFHGRRVMLLEGDAELKCPWLEHTDSNREPQTTSAFWVGSLRHVVRDFRVPKISLFLQPNGEGEKVQIEGAAPDMSEYGGTIKTESIIVHCGMWLVFSKPLYQGDPYILEPGGYPNRRSWGAEDPQVCSLEAARIGGPIVEKPNEPKLLLFQMPEFEGTCLEVTRDMNSIQGEHNLQGEKLYSVGSLKVVGGCWVGYEKEGFRGHQYLLEEGDFNDFSDWGGCTEELGSVRLIRTDFSQPEIVLYELPGCLEGPCLRLSESLADLEEAQYGTRTGSIHVLSGVWVAYENVDFSGEQYILEKGVYHNYQDWGAENGKISSVQPVIQVGGNSLHFLAKIHMFSEPNFYGDCLTCIGGHMELPESFSLQSCRVECGSWSLYEGENQSGEQYILSEGEYPTRTAMGCLTPCPLRSLKMVPLYFSIPSLSLHGLERFEGKELDFTEEVRSLQGEGYNNHVMSVSVKSGIWVVYEHSDFRGRQWLLERKQIPNWLLYSGLQRIGSLCPIRQRTVYFRLRNRNLGLFLCVAELTEDMKAARVLVTEPQDGRCLLWYYEEGRLKNQMAPHMNLQVIGQSSSGTKVVLWSESRKPIQTWNLEDSGCITSCLFKGMCLDVKGGQCYDSDHVIIWETTEDRLTQQWDLEVF	803	Absent in melanoma 1-like protein	AIM1L
CL56Contig2	RGGLWETWRCTACGESEAGKMDAGFFRGTSAEQDNRFSNKQKKLLKQLKFAECLEKKVDTGKVNLEVIKPWITKRVTEILGFEDDVVIDFIFNQLEVKNPDSKMMQINLTGFLNGKNAREFMGELWPLLLSAQENIAGIPSAFLELKKEEIKQRQIEQEKLATLKKQDDDKDKRDKDDKDRDKNDRSRSPRRRKSRSSSPRRRSPVRRERKRSHSRSPRHKTKSRSPSPVIEKKEIVIPEPEPSIKVKEPFVQEATSTSDILNAMKPEPAADKKESSPELNTRKPKERERHRHRSRSRSKSKSRSPSHSRPRRRHRSRSRSYSPRRRPSPRRRPSPRRRSPPRRMPPPPRHKRSRSPLRRRRRSSASLSGSSSSSSCSRSPPAPKKQPKKISSSPPRKPRRSSPSSSPPPRRRYRPSPTPPPKRRSPSPTQSSRPRKVRGSVSPARPPVIKHKVVEKRKSPSPPSKPRKRDLSESDDDKGGKTAPADSVQQRRQYRRQNQQSSSESGSSSSSEDERPKRISVKNGEVGRRRRHSASRSLSASRKRPKESSPRRRRRSPSPPPSRRRRSPSPAPPPRRRRSSSQRRRSPSPPPRRHSPTQRRYSPPIQRRYSPSPPPKRRSSPLPPPKRRVSLSPPSKRRMSHSPPPKHKSSPGGKRRSPSLTSKHRKKSSPSRSGRETRSPQISRLSPSPLSRLDRSSESPPEQRRIPSVSPLRRQPSPSPSPRPIRRVSRTPEPKIKQSSSPEPARRASRSVSGSPEPAPKKQPPSPSPTRSLPQSGNWSPAPEPAKRAKSTTPSQSPVRTSDQEGGGKKKKKKKDKKHKKEKKHKKHKKHKKEKASAASPEPVDKDEDTEAKKVRRVHISA	863	Serine/arginine repetitive matrix protein 1	SRRM1
CL3947Contig2	RSSLVSPTCPPPAPPIGSPTGSRPSFSPPPAPPPPPPDGSVPDAPYLPPPSPPPVFPSLPGFPAPAPPSPPPAVPTHLDYPPAIPHSPTPTPIAGPPPPPPPPPPGPPPPPSFSRSEGESPAQSLKPKTTLPPVSDPRSDLLSAIREGFQLRKVEEKMEHEK	162	Wiskott-Aldrich syndrome protein family member 2	WASF2
dsrrswapns_comp198924_c0_seq7	MKRTEMERDRERQHWDWDCPQTRLQLEELFFSEQGYIKTNFEDRKEFWVFFDRFQRFQKMQKRDGRSKERIDKEKCSQNLKDLPKEYDPRYRINLSIIQSKDVEKSRRNREYRSRDCRAIPRERLEEFKMAVLHYFDFTQKQSFAKLVKLRKERSSLPIFQYMDKIISMVREHQVVVVAGDTGCGKSTQVPQYLLAAGFGHIACTQPRRIACISLAKRVGFESLNQYGSKVGYQIRFESSRSPATKIVFLTEGLLLRHIQRDSTLPQYQVIIVDEVHERHLHSDFLLGVLRQLLVLRSDLKVILMSATINIKLFSGYFDQAPVLQVPGRLFPIQVIYKPIPQEEAMSKSEKLDPRPYLQVLQAIDHKYPLDERGDLLIFLSGVTEISSVLEAVQVYATHTQRWIVLPLHSTLAIADQDKVFDLAPPGVRKCIISTNIAETSVTIDGVRFVLDSGKVKEMSFDPKAKMQRLQEFWISRASAEQRKGRAGRTGPGVCYRLYAESDYDAFSPYPVPEIQRVALDSLVLQMKSMGLGNPRQFPFIEQPPMSSTETAIFYLRDQGALDINEELTPIGTLLAKLPVDVVIGKMLILGSLFSLVEPVLTIASALSVQSPILRNSTSNPEWGTARKPLESEHGDPFTLLNIFNEWVQVKASRSSNSRKWCRRRGLEEQRLYEMANLRRQFKELLKDHGLVEENEGHRGDRNSRQRQHRERKELHQLKRQHERVDKRKRKMLKLPDECAGSSSDGEEQAHTDRKDSIDIQDVKFKLRHNVDELRASSSTGQDLSSQELSLLKLIVCHGLYPQLGVPDSFNSCRKDSDQVFHTKNKQGVVLHPTCIFSSTPELLQVNSVEESAGNGNSIMCN	862	Probable ATP-dependent RNA helicase DHX34	DHX34
TC466205	VFWALCQKLLISLSWRNFVYFLCLSLNGNVGHFYKNLRLWVETGGRYKIRGYIITLPVELNQSVQP	66
BJ612119	RVFFDMTVGGAPAGRIVMELYKDAVPRTVENFRALCTGEKGVGKSGKPLHYKGSSFHRVIPDFMCQGGDFTKGNGTGGESIYGEKFADEKFVHKHTK	97	Peptidyl-prolyl cis-trans isomerase D	PPID
CB197411	MTLILATCCVLLWNSYAESQTLLTPSNNAVNLGERVTLTCNIGAKDGDLVNLLKQIPGNPPQLILYHHHSFTSPRYGPGISTDRYTATINAAATEYQFIIKKSETADTAHYYCVKWFWSLPGFVFSQSSKLIVTVDKFPEPALLVFPPYTDDNESKDSSTLTCHISK	167	IGL@ protein	IGL@
CL5204Contig3	MLSVGQMESNRQSAFLLSSTPLAALHNMAEMKATLFPYTLHNPNTFKSPSLSSLNSQIPLATPHGISDILGRPLGATLGSSSNLLTSLPRINGLATSTGMYFNPAVSRYPKPLTELPGRAPIFWPGVMQSSPWRDPRLACPTQAGIMLDKDGKKKHSRPTFSGQQIFALEKTFEQTKYLAGPERARLAYSLGMTESQVKVWFQNRRTKWRKRHAAEMATAKKKHDSETEKMKESSDNEEDDEYNKPLDPNSDDEKISRLLKKHKSTNLNLLSPCSNNSDTL	281	Homeobox protein Nkx-6.2	NKX6-2
CL453Contig9	MAQEKMELDLEMPGPPSDGNLRRSNSAPLINGLSDNSQVFQTDVIRARRNSTTVVNRQSLVVPSSPIRISSSRLHQIKQEEGVDLMINRETAHEREVQVAMQMSQSWEESLNLSDNDLDKSSSPKRIDFVPVSPAPSPTRGIGKQCFSPSLQILVSSNGLPPSPTPSPTRRFATRRSQSPINCIRPSSLGPLKRKGDMEIESQPKRLFQGTTNMLSPDVSHLSDLSACLSSENLDGSSSSLGSSCDSPAKNIVPESPPSNSFFMPVDRHSPK	272	Protein FAM122A	FAM122A
TC428982	KLTRAMARLRLNIIFKLMVILATLHTSFADCSSKDFGRRSCGSRKLLATDKRKTDTEAQAPAIGKEPTICTQENDGAPTGYKTRTCESSGWYPEPKIQWTDSEENILESENFSIKYIDNKTLYQVSSSIKQNDCSPVTCRIRNERLNITLQKSVIISKDCWAAHHILLLVLCTAAVSILMCVICYCWCTCKRKCCKKSKKTPQKPQNYRRLINLAEQPYVYNNRESRLL	229
dsrrswapns_comp20580_c0_seq1	KLLAICGPFLERSVILDIFSPNYFTLLQMYDKELDRCKTLYDAHVKQLENDDVHINMPAVAGILKFTREIKDRIQISWSNFRFIHHPSMESPLASSVYQKYMEMLTLLDQYEDSAYDKWTSKVDEECEFNLDRPLIIRNPEDGLLSVNFDPK	152	Dynein heavy chain 11, axonemal	DNAH11
CL513Contig1	MPSIWRKSRLLTRPSPSKMAGESQMELLFLDTFKHQNSEQSSNVDVVRFPCVVYINEVRVIPPGVRAHNSLPDSRAYGETSPHTFHLDLFFNNVSKPSATVFDRLGSLDYDENSCLIFRPNAKINTDGLVLKGWYNCLTLAVYGSVDRVIISHDRDSPPPPPPPPPPPQHQQIGLKRNTKHVEEDKDDQYNGSPPRPQPRGPRTPPGPPPPDDDDEDEPMPASGGEKEEDGLHREGHFEPISPDRVSVHPDGNYSDEDDGEDDPQDEGDEDDEDEDDDDELNAEEEEDEEDDQTGDSIADEEDEDDDDDEESSATALFTSELLRQEQVKLNEARKISVVNVNPTNIRPHSDTPEIRKYKKRFNSEILCAALWGVNLLVGTENGLMLLDRSGQGKVYNLINRRRFQQMEVLEGLNVLVTISGKKNKLRVYYLSWLRNRILHNDPEVEKKQGWITVGELEGCVHYKVVKYERIKFLVIALKNAVEIYAWAPKPYHKFMAFKSFTDLQHRPLLCDLTVEEGQRLKVIFGSSTGFHVIDVDSGNTYDIYIPSHIQGNITPHAIVVLPKTDGMEMLVCYEDEGVYVNTYGRITKDVVLQWGEMPTSVAYIHSNQIMGWGEKAIEIRSVETGHLDGVFMHKRAQRLKFLCERNDKVFFASVRSGGSSQVFFMTLNRNSMMNW	676	TNIK protein	TNIK
zeinaSSns_comp389741_c0_seq23	KNEELQKKEADLEQQRLRGSQMDAMLSEKEQKLAAKEAYIIDLQMAAGSNTSKNVPSSQDNTQETNKDTANQELQILIQNLTRKVGESDEKCSLLQEQAESLKTLLNKEKDHFKEREAMYTENIRVFQNLVQEKEKELKEQSQKHEQDIFKLLAKSDANADLHQLLKALKQKLHEEEEVLLGKNQVIDVLQKELDNKEQQNMEITEKCKRLQSEKENLQSKLEAEKHVMRAQLRDMMDKHETELRGLHGKHVAQIQEIQEKHELEIQEKCLTVQQLQHQLQNLGNNVGETAQPTNITEMAVVKLQDEVKLKTEESQGKNQDLRGLSNRIVELEEEKHELETKLETLTELQAINEQLLAKLVLYEEQQRKLQADLEQVAKRADSQTSESGSVDELHNQLLEWNEMSPEMEEAPENSGEEK	419
dsrrswapns_comp215907_c6_seq4	MMGEERSLGVSQRMMSPSRSTSSCSSKLGSRQTNHIHPQKTVELIKNLWVRRRQLKNHNICLACDKAALNTKTLCGECLQKAGSDSSSKFQTPWMDSWEIVEGLRSSTNYVQEPEKQEGFLLKKRKWPLKGWHKRYFFLDKGILRYSKSQADMERGKLHGCIDVGLSVMSVKKSTKCIDFDTEEHIYHLKVKSPEVFEEWVLKLRDHRLYRQNEISVFPHDLNAQFFPMISTTESASSAFDPVPSPQDFNRKNSLKLGNNLPFSCLNNDTRVPTWLQSSDEMEKCAKELSQCQSYIVEMSNLLQNMEVLHRTYSAPSINAIQIGTIESPKKEKGIHRRKWRSKGLNKDSKGSLQVPSAGVMRLHASNPNLSTIDYAEEKQYSGGVENAEFTKIQDSLCQIANKAYFSLKSAYNTVFSEREKLKQFLEHESSLSAPIAGLKNALASDSPCEEGKTLVHQLSNESRLSITDSLTEFYDAQEVLLSSSSSENEVSDDDSYVSDISDNPSEDNLSNDIDSERQSLNGGSLTTVDGCYKHRTCLPATCPNTSNISLWNILRNNIGKDLSRVSMPVQLNEPLSTLQRLCEELEYSSLLDKAAQTQDPFERMVYVATFAVSAYASSFYRSGSKPFNPVLGETYECIKEDQGFRFISEQVSHHPPISACHADSENFVFFQDMRWKNKFWGKSMEIVQIGTTNLILPGFGDHYKWNKVTSCIHNILSGQRWIEHYGEIIIKNNNSDACHCKVTFLKTKYWNPNVHEIEGTIMDRNGKVVHRLFGKWHESIFYGSPSEPTCIWRANPMPKDSELYYGFTKYAFQLNEMDPKIKCFLPSTDTRFRPDQRYLEEGNTDSAEMQKERIEQLQRERKKVLEENNLEHQPRFFRKTSDDSWVTNGTYWQLRKEPGFAKIDCPVLW	910	Oxysterol-binding protein-related protein 3	OSBPL3
CL17497Contig1	MASRIGLRMQLMREQAQQDEQRERIQQQHQQHFLQQHHIVPVTASPAISTPASFQPPPPVPVEVLQVQTHLENPTSYHLQQSTDKKVREYLSDTYGNKFATHLNPHRLSPKPPPAPASASPAHRAARLSSSAGNSAPNSPMARMNLCTNVEMEDVIDNIMSLDDMFGYPEPAISMPNTLPFSSSHLGLYSDIPRLSDTVVGVTSNSCPADLAIKRELSDAENRALVRERQKKDTHNMIERRRRFNINDRIKELGALIPKTNELSDTRWNKGTILRSSVEYIKHMQKEQQKSRDLETHSRQLELANQQLLLRIQELESQAQMHGLPASSPHGLSPADLIKQESNLIPLVQRQLVAPSQTSFQMDYPAPLGYQNNTSVDTSFPSLSRTELDLMLMEDAMLTSDPIMACDPVMSTLSPDTSKASSRRSSFSIDEVDGL	435	Transcription factor EB	TFEB
BJ093548	ILLLCLERVAKAFKVINFFIHLIRIPGIYSGRPIDTFLVFIVLLYV	46
TC442430	MSSAKNENVIFDLDSGFIPHSLVTVTGQVKPKASSFAVNFIRDDDIFFHFNPRYYEDVIVLNTRENTIWNTEERIKGNPIKQGSKFKLEFQCEENFFKVFLNGTFLVEFKARMHPISAITAIKVVSDTIVDDISVTAM	138	LGALS3 protein (Fragment)	LGALS3
dsrrswapns_comp162449_c0_seq1	KEDNKAHIATPILFWQAAKATLRGHIISYIAKRKRELIQHLAVLQREATKAYRRYHKTPNPLNKSKLQTAKETYDLALQEAIQYRLNITAAK	92
CL14330Contig1	MRKRQQAQNEEISTVSQAPGGNQRPNTCCFCWCCCCSCSWNEERGEHAGRPTHTTKMENIQVEEESQIPTAEEILSWSHNFDKMMSSPAGRNLFREFLRTEYSEENLLFWLACEDLKNEQNKKIVEDKARNIYEDYISILSSK	143	Regulator of G-protein signaling 17	RGS17
CL21923Contig1	KWLLNCKRFLILFMTPLLLLPLPLLIQTKEASCAYVIILMAVYWCTEVIPLAVTALLPVLLFPMFGILESKKVCMQYLKDTNMLFVGGLIVAVAVEQWNLHKRIALKVLLIVGVRPALLMLGFMGVTAFLSMWISNTATTAMMVPIVQAVLSQLHTAEEDPSMLESLEGQTNPALELETKNAIPMQLVQTVSNGHVPEVPEEVPEKDERKHTSKGMMLCVCYAASIGGTATLTGTGPNLVLKGQFTQIFPNNGDILNFASWFGFAFPNMVIMLCLSWFWLQFSFIGFNFKKTWGCGATASEKERAAYSVIREEYRKLGPISYAESSVLFLFILLVLLWFTRDPGFVVGWATILFNKDNIEYATDATVAVFVAFLLFILPATKPKFGCCKARNSFDLEDFEEEQKDTFFSAPLLTWKVVQKQMPWSIVLLLGGGFALAKGSDASGLSHWLGQQMTPLHSIPPWAIAIILSLMIAVFTECASNVATATLFLPILASMSRSIEVNPLYIMIPCTLSTSFAFMLPVATPPNAIVFSYGHLRVSDMVKTGIVMNIIGIICTTISINTWGRPMFSLDTFPQWANSTD	581	Solute carrier family 13 member 5	SLC13A5
CL39355Contig1	KDAKGINCTLVCKEGYALAEGSTQNLYCAFRDGLWKPPKQVDWPDCSLNRFANHGFKSFETLYKATRCDDSSLLKNFADAFQSSLGKMVPSFCTDVDDIDCRLEDQHQRQCLEYNYDYENGFAIGPAGWGAANKLDYSYDEDFFDATEKEDSEKHLSDSPHTAPLRVKRHRRLNVGASDQKVKFIFNITASIPLPEQRNDSLEQENQQRLLMTLETLTNRLKRILRKEPLHSFHFSSEMIIADSNSLEDGK	251	Sushi, von Willebrand factor type A, EGF and pentraxin domain-containing protein 1	SVEP1
dsrrswapns_comp206638_c1_seq3	RNCMAHGALHCGVLFLVEVTCAGSCGVWRMQTENRLLLIQCNCRQPPQQSSRTDQQGAR	59
DV034131	MCRICHEGSTQEDLLSPCECTGTLGTIHRSCLEHWLSSSNTSYCELCHFRFSVERKPRPLVEWLRNPGPQHEKRTLFGDMVCFLFITPLATISGWLCLRGAVDHLHFSSRLEAVGLIALTVALFTIYLFWTLVSFRYHCRLXHEWRRNHQRVILVIPNQPIYLQLNSLCWAFPPSKGLQRNHSGMDTDWAPLAWNTRTPSRLETFNLMSGIPV	213	E3 ubiquitin-protein ligase MARCH3	MARCH3
CL54Contig11	MNNQGGDEIGKLFVGGLDWSTTQETLRSYFSQYGEVVDCVIMKDKTTNQSRGFGFVKFKDPNCVGTVLASRPHTLDGRNIDPKPCTPRGMQPERSRPREGWQKEPRTENSRSNKIFVGGIPHNCGETELKEYFNRFGVVTEVVMIYDAEKQRPRGFGFITFEDEQSVDQAVNMHFHDIMGKKVCSCSFILP	191	DAZ-associated protein 1	DAZAP1
CL2196Contig6	MARKRSTRRTCLLTCLTMTLLFLLGILVDTWNVRMASRRATLFTGWLIKPSEERITPPTQNIREELLSEMKAENIRHFLRDFTKIPHLAGTEQNLQLAKRIQKQWLDFGLDSAKLVHYDVLLSYPNSSDPNYISIIDEHGEEIYNTSLFEPPPMGYENFTDIVPPYNAFSAQGDPEGDLVYVNYGRTEDFFHLERNMGINCTGKIVIARYGKIFRGNKVKNAMLSGAKGIILYSDPADYCAPGVEPYPHGWNLPSGGVQRGNVLNLNGAGDPLTPGYPAKEFTYRYEADEGVGLPSIPVHPIGYRDAEEILKLMGGASPPSSWKGNLDVPYNIGPGFLQNVSTRKVRMHVHSNNEVTRIYDVIGTIRGAVEPDRYIILGGHRDSWVFGGIDPTTGAAVLQEITRSFGKKVKEGWRPRRTIIFASWDAEEFGLLGSTEWAEENAKILHERAVAYINSDSSLEGNYTLRVDCTPLMHRLVYNLTKEISSPDSGFEGKSLYESWREKDPSIENKAIPRINKLGSGSDFEAYFQRLGIASARARYTKNRKTDKYSSYPVYHTVYETFELVDRYYDPGFKRQLAVAQLRGSLVYELANAPVIPFNVQDYGDSLKSYAISIYSLAKKNKSQMETFGVSFDSLFSAIHNFTEASDGLHQRLEHLDRHNPLAVRIMNDQLMFAERAFIDPLGLPGRQFYRHVIFAPSSHNKYAGESFPGIYDTLFDIENKVDQYQAWEEVKRQISVATFTVQAAAETLQEVA	754	N-acetylated-alpha-linked acidic dipeptidase 2	NAALAD2
TC465249	MIGFYKPKTYRSTRGCCICKAKSSSSRFTDSRRYEGDFQSCFGIHESRSGDICNACVLLVKRWKKLPTGTXKNWNHVVDARGGPNLKAMRIRPKKIRPFASRRHQSKQVAELKSGISSLYCGASKHLPRAFLVLQQSLPY	140	Protein FAM60A (Fragment)	FAM60A
CL22134Contig1	KLSVLGSNLDSEEQQETMAPRRKRQKLNVVCESSAGQQEILNDIKTVGQAFVGLPDEAAVLKEDLLRLRRQTYVIHKEDDHDLNWRVTYNAQDGDSHDNAEKDRRLTYVIDPKEGITVQSEGLASNPGIEMSVSEQEINGIEIQTPENVAQGDNLPKRHRKKKTATRKTLKKVSENIENNVNVKESKVSCEDKPVDQHLNEKNENDIQKPEVGLPDSNKVNSTEEQASTKRRKATRKRGPKKEAYEENAMETPTPELCNKPSKRGRKKKT	270
dsrrswapns_comp192068_c1_seq1	MFAKDSYDCGETNFHVTRIQTDLDAPPVFVKQYRLPLAAYESLSEIIKNLEKRGIIRPVHSSFNHPILGVLKPNGQFRLWSDLRQLNK	88
CL1155Contig2	MVSHSCLLPILMLWLQGSYGQIVLTQSPDYVSVSPGETVTLTCKASSSVAIASTNYLHWYQQKSGQAPKLLIYWANTRHTGTPERISGSGSGTHFTLTISRMEAEDAADYYCQQSRSHPFTFGKGTRVELKRNDAKPAVFIFKPSDEQVKEGNPTAVCLINNFFPRDLTVTWKVDSQDVSSSDVKTSDFMQESDSTYSQSSMLTLTKDKWDKADKFECLVKHKTAQLTQSFSKSQCS	237	IGK@ protein	IGK@
AW642998	MDPSCGRSFMQVLCEKYSPENFPYRRGPGAAVHVPPGPQVSPMKDRLNLPSILVLNSCGINCAGDESEIAAFCSHVSELDLSHNKLDNWEEVSK	94	Tubulin-specific chaperone cofactor E-like protein	TBCEL
TC464696	QALQAARQLLINQQPFSGIKANKRNDKHPSLQLQGITSTSTRLIVPCNTAHLCLVPS	57
dsrrswapns_comp207504_c0_seq5	MIIEDQEALKHWLSKNLEPICDATDPSALAKYVLALLKKDKSDQELRAICFDQLDVFLQKETQGFMDRLFDVLKTKSFLPQPDSTSTAVVKLVTFEHQEREIKKDEKASWRLNPSPQPSSTHPKETRENRKRSNSDRESNSIQNSFRSGLPEQKQDVDAAPPRLNSNKVQNAKNTRSRDDRKRDDRFRKREYDRNVPRRDSYRDRYNRRRGRSRSYSRSRSRSWSKERQRDRDRSRSRTRSRDKDSGKPKFDLDRPDPVDNSYASGSSVPHIGSAHFPVPTLSSTITVITPSHHGNRSAENWPEFHEDQVDHNSYGRPQIQKKRCTDYDEKGFCMRGEMCPFDHGSDPVVVEDVNLPGILPFPAQPPVVEGPPPPGFPPPGFPPPPSILTPPPVNLQPPVPPPGPLPPSLPPVTANEVQVRLRSIREQLSESQLWAQNSSFPIKRRKQIYINKSFLKKIMDLQKNSNITKEKNAELLERSYKHPGTEELQLNEGTSYNSDLSLPYPVVAGTLLRKNEHDNGGPIQEMEGLYDRHRFNMLNKRQVHQDTFIQPQNPKEVDEETDFCKTLIPYMRRVPLDRRLDMHIAVLNCISSFCQSPTASGQNPMPPFTIPTQPCLSDMPPYSQSTKTCGLYPQISHESHRYIQFCRNTQNP	653	RNA-binding protein 26	RBM26
CL87Contig1	REKEKEKEREKEKEKEKEKEREKEKAASTTVKKIKLNRETGKKIANTEPSGPVEAQDKTEPASTVKSKAERVKGKIRKKVPAPDGSGSTLVDYTSTSSTGGSPVRKGTEKVDTKRTVIKTMEEYNNDHSTPAEDVIIMIQVPQSKWDKDEYESEEDDAKDSKGASSTGKPMSVVTNVSAKPLSITAPNDKDALPTEKLKSSRDQANESHPQDTKSSKELSSSSSRSKAKEKDSPAASEKEASEKRKVEGSSERGSRQSSKERQSEKQESSRSSSSKDFTPNREKKSEPSDSKDRKLEHETKDRERKSEHESRDKKQEHDGRDKKTEHDSREKDKKQEHDGRDRKTEYDGKEKDKKPEHDGKDREKKEHESKDRDSRQDYDSRDYNNSKRREEKKRESSPKGKDLASSSSQKVKDNPTETSRKRPADARRNNSSPPRERKPREEQKPTDPKRSPSEQKPAEKSREKSKETIAKVKRVEESSETKASHSKRTSPEPKTDKDMSDKDTKGKVPQNRSSRVSSDLTKETDEASFVPDYNESDSEGSVKQEDAPVSQSKDDKPAVEGTEPIDSSVPATAHSSPSGSRSHSPAESLTHSRSSSPSSGGSPDKKRRKKEKKKHKKHKKHKKHKKHTGNESETEKSQKHKHKKKKSKKSKDKEAEKEESKPPA	665	E3 ubiquitin-protein ligase RBBP6	RBBP6
CL1921Contig4	MFSKKTHGDVKKSTQKVLDPKKDVLTRLKHLRIVIENAESIDLKQFFEQNYSHIYYVFFENFVLIETSLKQKGHKSQREELDAILFIFEKILQLLPERIHQRWQYHSISLILKKLLHTGNSLKIRLEGLRLFLLWLQALQNNCSSEQLGIFACLIPGFPAPPSDHGICTLDNLINLPLNLQENQITVEEITPLVPPQSGEKAQEDSTSFYLEALLKYMVIQVRSLEWRNKEKEECGFAFLFSNFKQFYMPYIFPAMSRESSVYNPVLEIPQMRSKPHYMLIRRDAESNEAQYCTKEPFLSARVTVIRWLVSFWLEPKPQTGLQIPGTEGENVPKNIQRAAASLAAQEENRNESAELTAEPEQSHSNTSTLTEREPSISSLCSIAEEHVTDYEIIRRFFSSKRCHVDFVIEIFRQAFLLPICEAAAMRKVLKVFEQWIKQKEKPLFMHEPEDPVPNNAAEIAVELQEITNVPTEKGKERDEENMTGSSGHIQTPVLNKNHKEASNKPSEAKMLGRKVKAGAQALYQVFIVNSANIILLEPANDNKIMLNEHTDMCKRVLNIYRYMVVQVSMNKKTWMQLLLVMLRVTESVLKISPQVLGQYQGRKNQILAGRLAGPLFQTLIVAWIKSSLHVSVSRELWDDLLAVMSSLTYWEEQATEWAHTMETLTKVLAKNVYHLDLNDLPLDKLSEQKQKKHKGKGGSHDFQKVSVDKSFSRGWSREQPGQAPMRQRSATTTGSPGTEKARNIVRQKTIDMDDAPMHPRPSRVRHYSQSEEMPTEAFAAVNEEAPTLPRSSSTSDILGPFTAERTKANKEDMAPQVNDIASAEIGTNANIPDLMDEFIAERLRSGTGVTITRRGSSPGSLEVPKDLPDMLNKHSQMRPADDPGVPSEWTSPASAASSDLLSSDSHSDSFNAFQYDARKFEGFPFGGDSTVPICIEADAGSTHLSAEEQEVGSLTTLHIDSETSSFNQQAMCTEAVAVTGSESVSPALSAHGSRSETPSPAALNSDQAELHEKLQHSVLHTPDDIESCSVMAGGTLTGWHADVSTVMWRRMLGILGDVNNIANPEIHAQVFDYLCELWQNLAKIRDNLGISLDNQSSPRPPVLIPPLRILTPWLFKATMLPEKYKQGKLHAYKLICKIMKRRQDVSPNRDFLTHFYNIMHCGLLHTDQDIVNTIIKHCSPQFFALGLPGATLLIMDFIVAAGRVASSSSLNAPRVEAQVLLGSIVCFPNLYQELPALHPSNSDIVMSHFTDVKELTIKTVLNSAREEPSGPARCVALCSLGIWMCEEFVNQTNHPQIKEALNVICVSLKFPNKVVAQVACSVLNVLLNYVQQLQIYHSDYPLKIIEILLATVTYLLPSAETSSYEQDKRLVVSLLLSLLDWMMALPLPLLLKPLHHAESESDGRENSVLNCAYKVLHDCVYGSQHYSNPKYFPMSLSDLASEDYDPFMQLECLKEPEPLHSPDSERSTKLQPVTEVKIPKQQGLIPVAARTVITHLVNHLGHYPMSGDPAMLTSQICENHDNPYCESSDLSPQLFHSPNLQFFALNNTTLVSCLQIQSEEKLPPGEDLSSARSTVRVIMRDLSGKYSWDSSILYGPVLPCEGQMTQWSSVLATFSPPSNQEVEYPSTQRESEDFSSLSSRRRGRESLPLWDSLSDEQDALDCLLQYLGATGPECLQRAGVPLNVPSPPPACFSEKLENEVSNAILKQSAEEREFVERHSGNLHMRAMPQDQPVNQKPQSAFYYSRLLLSILGMNSWEKRRNFHLLKKNEKLLRELKNLDSRQCRETHKIAVFYVADGQEDKHSILSNTGGSQDYEDFVAGLGWEVNLANHCGFLGGLQRNKSTGFSTPYFATSIVEVMFHVSTRMLSDSDDCLTKKLRHLGNDEVHIVWSEHSREYRRGIIPTEFGDVLLVIYPMKNHMFSIQIMKKPEVPFFGPLFDGAIVNGKILPGLVRATAINASRALKSLIPLYQNFFEERMRYLDSITQQHLEPTTFEDYAAQVFCPVPHNPLQLNAHH	2016	Ral GTPase-activating protein subunit alpha-1	RALGAPA1
dsrrswapns_comp209626_c0_seq8	MLSVGQMESNRQSAFLLSSTPLAALHNMAEMKATLFPYTLHNPNTFKSPSLSSLNSQIPLGTPHGISDILGRPLGATLGSSSNLLTSLPRINGLATSTGMYFNPAVSRYPKPLTELPGRAPIFWPGVMQSSPWRDPRLACPTQAGLMLDKDGKKKHSRPTFSGQQIFALEKTFEQTKYLAGPERARLAYSLGMTESQVKVWFQNRRTKWRKRHAAEMATAKKKHDSETEKMKESSDNEEDDEYNKPLDPNSDDEKISRLLKKHKSTNLNLLSPCSNNSDTL	281	Homeobox protein Nkx-6.2	NKX6-2
CL74Contig2	MACLPSSWKEKVVDLIYWRDIKRSGVVFGASLFLLLSLSVFSIVSVLAYIALALLSVTISLRIYKGILQAIQKSEEGHPFRSILESNLAVPEDLVQKYCNVALNHVNCTVKELRHLFLVEDLVDSLKFAVLMWVFTYIGALFNGLTLLIVALISLFSIPVIYERHQTQVDHYLALVNKNLKSTSDLILSKVPGLKRKAE	199	Nogo-C	NOGOC
CL1942Contig4	MSLYNNRYGSPRSFSSRSHGSLSGRPSVYRISTGFQPVMQRSSSGLNLSRITPSSSTFLLSSLPNMEVDPQMQQLRNQEKEQIKGLNNQFVNFIDKVQDLEKQNKILETQLALLKEKDAYKSNIDQITQVSANRLKQQIDGLLHEKEKLQLELHNMQGLVEELKNRYEDDINRRNQIENDFVLTKKDLDDAYLHRVDNESKLETLTDEIQYLKQLYNEELKELEHQVNNAKVTVSMDNSRDFEMKQIMDEVKAQYQAMTQKSQQEAEYWYNCKVGLVPSLY	281	Keratin, type II cytoskeletal 8	KRT8
TC461898	MSRLSMPSYWLLGLSPLHSPRASLCLRSPLHVTLLPGAGVEMLCSLGMFCLLQQLPRLPPPLRIHSAALAITGLVWLGNVCCLRPLTPCLRPLTHRPLTHCCLRPLTHWPLRPLTHQHLR	120
TC461517	MILAEKGGVCKMLANTSTCCTYIPDNTGPNSKVIDLFSKLQKNSGITHPWDEYFGWMTGWQKVLAQISVTLLIVLIFISFIFCCVIPYIRKLISSLIASSEVSQLKLIHAARL	113	Envelope polyprotein	ENV
CL10775Contig1	MQIRIWFGILAKSFTKDSGVRHYFGFGASLVFIQPSPKGLETRSKSKRIFLVTNKGSRRFFFSLILKGNSGFQIKI	76
CL13263Contig1	MSSGNDLKGKSVEQLLEILERQEKLVNNRKFLARLPDKGKKILEFTEKVRLAIAESQALKRTGDLIAAFKGDFQAAQTRENKTSEKVEVGSPLKTWALNTHLAEETLSSSQNINIVAGPQNPTEEPSRSYSIKTEITADHKDDLTFNADTLANDLKNIHIKDGVEETNRSAPPTTSSMQGINPPFLNAAKTKLHYVEVLENRAHRPIKKKEKYMPSRFPSGSNSSSASQSPGGRGLTISAEERRAQDKKHLNDITAASFPPLHHAPAQLLPLEESIALQLAQNKTYEEQQAKLAAGKLMERMNIKMVKSNPEGDSYLKYRDLKDDDEEDT	330	Putative GRINL1B complex locus protein 2	GCOM2
TC435443	REIAPTVHAPPHRSRCHITEDPEDGCRELQSLNRHRGDLEEEIQDTAAIPMQSEERTPGLHIKNSVVFKDNFVPFSRRIYNLVSPLLPSSPATTGSDSSEK	101
CB942857	MPSIKLQSSDGEIFEVDVEIAKQSVTIKTMLEGTFLNLLL	40	S-phase kinase-associated protein 1	SKP1
CL12787Contig1	MDRGGMKHREGGPGPRTEMSGYSVYEEENERLTENLKMKTSALKSLSIDIGNEVKYHNKMLGEMDSDFDSTGGLLGSTMGRLKILSRGSQAKLLCYMMLFAFFVFFVIYWFIKLR	115	BET1 homolog (Fragment)	BET1
CL354Contig4	MASIDDDDDERTPLLQDSHIGELVETQKQLKSRWWSIRVMYLTMFLSSVGFSIVMTSIWPYLQKVDQSADASFLGWVIASFSLGQMVASPLFGLWSNHRPRREPLVVSITILVAASCLYAYVHVPASHNKYYMLLARTFVGFGSGNVAVVRSYVAGATSLSERTGAMANISAFQAMGFILGPAFQAALSVIGETGITINGISLQVNMYTAPALMGALLGIGNIILIFAIFREHRVDDLEKNVSSINSESEVTDVEKANEGPIDQIAVISSNILFFVVLFVFAIFETISTPLTMDMYAWTRTQAVFYNGIILAAVGVESVIVFLTVKILCKKTGERVLLLGGLAVIWIGFFILLPWGNQMPKIQWTDLQNATIHNTTQWTSSIPSSGNHSVEPTGCPVIQTWCLYTPVIHLAQYLTSDILIGVGYPICNVMSYTLYSKIIGPKPQGLYMGWLTAAGSAARTLGPVFVSQIYTHLGTRWTFGIICAFVALSLLHLTAVYKRLIPFSTRYERL	510	Major facilitator superfamily domain-containing protein 8	MFSD8
CL44565Contig1	RIETSGRRAQGFIASPINGNTEIPLPTLIECDQIPNHRDEIPTPEAAFHQPHLRHLANVIPPMDNNAEILLLLGRDNLRVHKVRQQCNGPDYAPYAQRLDLGWVVIGNVCLDQPRINSFKTYVRGDGRTTCIKPCPHHYEVKEKSPDLIQPPDNLGRSVFHTTKDDDK	168
TC433341	MLVLSSFVQRLMVMFTHKPIRYLQVHRGFDRKMVTQLHFIFLLLLVFVFFLIIPSAIFNTIETSWSFLDAFYFCFISLCTIGLGDYVPGEQNDQWLRKLYKVSVAFYLFVGLMACC	116	Potassium channel subfamily K member 6	KCNK6
CL583Contig1	MSISISAAAKSVDTNAVDAYDSGDDWEIGVGNLIIDLDADLEKDRQKFEMSNSTSSSCTSKDSGHGLASSGAVNSTSSSLADSIKFASVQQQSSGPQGNGHKDTSRSKVKRSKSSKDVNKALASASLYGIPEIAGGAAKRQQEAGRLGEVASTVGMSATLGHNSGGAGLNGNTSCNKTLKDEKTGGGKSQSTRGSKRDKDSGKSRKDNSNKLYDLGHANTGVNSQAVVHLYGFGSGKAAGNGSPFHCGNSLTGEMAKSAVDSGIMGNSVLVKKEDDDEEEEESHRRNKRLKTEKVDPLFTVPAPPPPPVHSSISPQIQPSYCSPSSITIAAPVEQLLVRTRSVGVNTCDVGIVTEPECLGPCEPGTSVNLEGIVWHETEEGVLVVNVTWRNKTYVGTLLDCTKHDWAPPRFCDSPTSDLEMRGGRGRGKRARSAAATTAAAPGSDANFTESRGLQNKNRGGANGKGRRGYINASGRRTPPNCAIEDVKASPSPAGKRKNKPQMELDLNSSSEDSKPGKRVRTNSRSTPTTPQGKNETFLDQGCSSPVLIDCPHPNCNKKYKHINGLRYHQAHAHLDPENKLEFEQDSEDKVSDCEEALSNVALECNESSTSLDQLKPPSSPGSQGTPGTPKGKRDVASSGPNQINSSKSAKNSGKKKGLTVEINSLPVISNMTTTLENCSVLDSSLIVEMPKLEAEELIDKKNINEKEKVKKATNCKVDKNISKLKTARPIAPAPVPTPPQLIAIPGTAFTNTTTGTIPGLPSLATTVVQATPKSPPLKPIQPKPTIMGEPSTVNPSLTSLKDKKKKEKRKQKEKESKEAMSPKPDSKVVKGEDMKALGKDLSGQFIKDHVNKNEALVYGISDPQENRMASIKAEADKVYTFTDNAPSPSIGSASRIECSTVINGQSSIPPLHALTQNGGDSPATKTNSPAYSDISDAADDGGSDSRSEGQRSKTSSPSEIICNNDNVGKGHSTSMAQSTQAKEPHSPYYHGYDPYYSPSYVHSGQVTSNLSVNNSPSQGLNIKKDIDDEFEKKDKTDMLDCKKNEVLSNNIPSQHQSVITQRHPALAQSLYYGQYAYGLYMDQKSLIASNPAYRQQYEKYYEDQRMAEQKIAQTNRECERKSDNVSKECGKDENKLKTVPSATVSKPPSTPEPSKCSSKMGNVNRTDDPMKSQALPNHQQLQCDSFKAKQMENHQLIKEAVEMKSVMDSMKQTGMDPTMRFKQESDSRSWQHYAYQSKFLEQHKADELEREKKLKEENVCRTTNK	1266	Zinc finger protein 608	ZNF608
dsrrswapns_comp212916_c2_seq1	MRRDMNGVTKSRFEMFSNNDEALINKKLPKELLLRIFSFLDVVTLCRCAQVSRAWNVLALDGSNWQRIDLFDFQRDIEGRVVENISKRCGGFLRKLSLRGCLGVGDNALRTFAQNCRNIEVLNLNGCTKITDATSTSLSKFCSKLRQLDLASCTSITNLSLKAISEGCPQLEQLNISWCDQISKDGVQALVKGCGGLRLLSLKGCTQLEDEALKFIGSHCPELVTLNLQACSQQITDDGLITICRGCHKLQSLCASGCSNITDSILNALGQNCPRLRILEVARCSQLTDLGFTTLAKNCHELEKMDLEECVQITDSTLIQLSMHCPRLQVLSLSHCELITDDGIRHLGNGACAHDRLEVIELDNCPLITDASLEHLKSCQSLERIELYDCQQISRAGIKRLRVRATAAYLPFSLE	415	F-box/LRR-repeat protein 20	FBXL20
CL15858Contig2	RTLDSSTLCSNGALASCSEIRSREIDLNKLDEKIIFDVPKLNRDIIRPGGQYRNRTKTEKRQHRRSWRMFVPTNLADYVSRSDTSCMESPLSDTSRSGKYRQERNSLTSEEDSGLCSPQVDGEEKQDSTMVHQNHESSNLVDQLFSGISNQHIPFHLYTK	160
dsrrswapns_comp210093_c0_seq5	MVLVSGIGIQEHDGKQKKKTSQTNSHRLYSCPPASQALQRSSGITSTLTNGTKSKCKTQLLSQGETKKQAGCPVYIGQCSWMRRSESSCTINSSGSSRGRLRSSGSLPHIARTRSEQRIVPKSSCLLVALRPINVEEEKTKFFTSNYTYNPQFQYQEPMPTSVLEKYSQASNQFLAQAVRILSTVLRKYGDYENFQAVTGGNLLSKCQIWACCRKYMQKEGCSGEVVVQLTEDLLSQAVMTIENCRPTLSINLLGARQHWLEGMLRHEIGVCSSLYTACNGGVRMTRH	288	Uncharacterized protein KIAA0895-like	KIAA0895L
zeinaSSns_comp382219_c0_seq2	RLAFSWAFFGAFRISELVSPNRAGAGGVLREDIKREEQSLLIRIREAKTDKSGK	54
zeinaSSns_comp349317_c3_seq1	RIRLLFCAENPRVFAKRIVAANKLRKNTEALLLYNLYIDCMPGNGRCVIPADSLNRMKQWLLSTSHLKQDDGVLHQLK	78	Dynein heavy chain 1, axonemal	DNAH1
CL27815Contig1	MAQGRDLLSLSELCLQNIAENMQSLWLKDYTEKYLEEYHFMYIEGPFNQLSGVMVQELLRILGESHKLNKAGLHLLLQPHLTELSLRPCAGLVSNAITHLITRRCKILTSLDLHSCSRVPAASLVQLIEGLPRLTKLCLADTQSDTNVLLAVGTSCQRLRELDVSHCKKLSATSLPHLVYSTKHGTFQCGGLRVLLMQGMKQHHVPEQWVNALCFLLLAVPSLEQASNPALSQALKLLRANQFSTITVDGFPSLGEVVRARTLAHKGCNGILCPSGAEPFLQLKK	285	F-box/LRR-repeat protein 2	FBXL2
TC453587	RKEPDRSEFSISSPGTDSDPPAASKMEPSSETGMEPPLSQETFEDLWSLLPDPLQTGTCRLDNLPEFPDYSLAPDMTVLQEGLMGNAVPTVTSAAVPSTEDYAGSYGLKLEFQQNGTAKSVTCTYSPDLNKLFCQLAKTCPLLVRVATPPPCGSILRATAVYKKSEHVAELVK	173	Cellular tumor antigen p53	TP53
DC053021	KLSSQGKSHTPLATWADTMGLIDVWRWKNPDVRQYSCHSATFKTLSRIDFALASSEFVPWVLSATYLPRAFSDHSPLLLTLQVGVVASDRLWRLSPLWLKNLEVQESVTREYSEY	115
EG565502	MFLLFSFSPHLMPPYFTSNVFSSISPHCILPSLANICSR	39
DC043346	KCWRRRRTSRRGAXXLDRFLRFKELSTLRRQKLEDSYRFQFFQRDADELEKXIQEKLQIASDXNYKDPTNLQGKLQKHQAF	81	Spectrin alpha chain, non-erythrocytic 1	SPTAN1
dsrrswapns_comp210876_c3_seq1	MDTEGALEDLRNDMSNAISTPKAKKATGKRTHTQFKKCKKCKHTLRKGEDSICLDCADPLDSAPVLSPHPILSQDVEETPQIIAPQQNPSTSTKTPQFEELFDWIKSTIQSSVHNIPSHSRKRKPQPRLDTESSDSSPNSDQDSEPEPGELSVSEVSSDESDNEHQYRSLAGPDIAKRLLREMLATLEIKDETTATSKADKVLGVQPKKSRVFPVFKSVAQIIDNEWSKPDHRLTLTQRFLSTYPIPADHQKVWDRAPKVDSAVARLSRNTTLPTEDSAFKDPMDKK	287
TC445508	MNIEIPEGLTELLQSFTVEVLREQPEDLLEFALQYFTQLK	40	cAMP-dependent protein kinase type II-beta regulatory subunit	PRKAR2B
dsrrswapns_comp216747_c6_seq2	MDPVQVLSLLLALLLPLGTAVDANKHKRDTAFEIYKKLFEVKRKDQINALNNLIELNDVNQQYKIIDIMLKGLFKVLEDSRVILIAAGVQPDGPFPEDEKIKDAYSHTVENSAFFGDVVLRFPKIVHHYFDRNSNWNSLIRWGIGFCNLSGIFNDGPHTQLLGLVLINIYINRYICVSHCMCS	183	Coiled-coil domain-containing protein 134	CCDC134
CL13264Contig1	KAQGIRKIRKPVVEKMRRDRINSSIEQLRMLLEKQFEKHHLPSKPEKADILEVAVSFLEQHMASKSQSSNRSHMEGHSRCLQDSLHCLSPKHLGFPEKLLHNIYVDSSLTVSPPLSPLYQTHTKCTIPEADKVLWRPW	138	Transcription factor HES-5	HES5
dsrrswapns_comp216147_c2_seq4	MATSLHEGPTNQLDLLIRAVEASVHGSNVHCTDKTIEAAEALLHMESPTILRDTRSPVEVYVPPCVSTPEFIHAAMRPDVITETVVEVSTEDSEPMDSTSIPISIELGEPMKKKKAGRKPKMQQPAFSNGSPELGIKKKQREGKGNTTYLWEFLLDLLQDKNTCPRYIKWTQREKGIFKLVDSKAVSRLWGKHKNKPDMNYETMGRALRYYYQRGILAKVEGQRLVYQFKEMPKNIVVIEDDKAESCSEEMVSPIDDKSLERVSIPTEGIMKMAMPARLEKSPTQQSSNRKARLVSLSSPVSEASPHSPTSNTPTATQRTVRVAMQVPVVMTSLGQKISTLAVQSVNPGSPLIANSSPTTASAPKVVIQTIPTMLPASSESGDKFTMQPAK	391	E74-like factor 2 (Ets domain transcription factor), isoform CRA_b	ELF2
dsrrswapns_comp214668_c5_seq3	MLRMDIELVQIQPSHQMTFLGLEFNTITQLVTLPYDKQSRLRPSQTATAPSK	52
dsrrswapns_comp215536_c1_seq31	KPFSPQSTPVSSKQERSATTGSILNLNLDRSKAEMDLQELSESVLQQSTPTPLVSPKRQIRSRFQLNLDKTIESCKAQLGINEISDDVYTAVEHSDSEEYEKTDSSDSEYASDEEPKTKNEHGEDKVKAEKESSSSSSSASSFKKKAKPPASADTKDNTKITSTAAEKAADIPSKDKSGPEAPKEGIEKAKSAAKEKLKGKDETDSPTVRLGLDSDSESELVIDLGEDQAGREGRKHKKEAKETLAKQQESKSPAVSNTSGQPQPETPILTRSATQAIPAVGVTVTTSALATVPVATASTGSPTKKQRPLLPKETVPTVQRVVWNSSSKFQTSSQKWHMQKVQRQQQQQQPAAVPQSPTGTRYQTRQAVKAVQQKDVSPATTTSTITLVTNAPPLPVVTTPTNTINPPISNDLPIATASADVAADIAKYTSKMMDAIKGTMTEIYNDLSKNTTGSTIAEVRSKHRGYEIVSLMPRPCGIE	480	Protein kinase C-binding protein 1	ZMYND8
dsrrswapns_comp215366_c5_seq2	MEEEERSDGHAANTHNSALNETPPQNNSIDEGLPEDFLSLNKSAVEQLSEGLISHYLPSLQSSKLALQELTQNQVVLLDTLDQEISKFKECNSILDINALFAEAKHYHNKLVNIRKEMIMLHEKTSKLKKRALKLQQKKQEENLRQEQQREREIEREKQLTAKPAKRT	168	Biogenesis of lysosome-related organelles complex 1 subunit 6	BLOC1S6
CL7218Contig1	MMRTPGLLGLRGFVAFAAKLWSFVLYLLRRQFRTIIQYQTVRYDVLPLSPASRSRLSQVKRKVLVLDLDETLIHSHHDGVLRPTVRPGTPPDFILKVVIDKHPVRFFVHKRPHVDFFLEVVSQWYELVVFTASMEIYGSAVADKLDNNKAVLRRRFYRQHCTLELGSYIKDLSVVHSDLSSVVILDNSPGAYRSHPDNAIPIKSWFSDPSDTALLNLLPMLDALRFTADVRSVLSRNLHQHRLW	244	CTD nuclear envelope phosphatase 1	CTDNEP1
CL29104Contig1	KLSIQNGGTALEGQGQLKRMRQLLEVELQDCQISKIPEVLSSLLGLRCIDLSSNLLNIVNEIGAFQRLRDLTILRLNNNAITCLPPSIQHLHNLEELSISHNRLESVPISLFSLVKLRNVDISDNNIKVIPLEVGQLSRLECLAVTGNQISSLPHELCRCTRLKSLKAGSNNLSSIPAIFQK	182	Leucine-rich repeat-containing protein 8D	LRRC8D
CL8436Contig1	MAVQETLEVYKEIGLTYAFQLRNFTLTSVFQLRNLINESCKDTEPWYLIVLTSGCTLMLISLYGIIFQSESLLSRCKKLFFRIVRRLPYVGAQIQCKLNKALNEMSERMVLKNGFNYIHALPQTGLKQEQVMEKLKKEYSSIGDVSWETGKVSGTVYSGDERLTQLLVKVYGEFAWTNPLHSDIFPGVRKMEAEVVRMTCTLFNGGPNACGTVTSGGTESILMACKAYRDLAYEKGIKHPEIVAPVSAHAAFDKAAHYFGMKIVHIPVNKATMQVDVKAMKRAISKNTAMLVCSAPQFPHGIIDPIEEVAKLALKYQLPFHVDACLGGFLIVFMKKAGFPLKPFDFRVKGVTSISADTHKYGYAPKGSSVIMYSDKKYRHYQFFVAPDWQGGIYASPAIAGSRPGGIIAACWATMMHIGEDGYIEATKKIIKAARFIETELRKMKDIFIFGKPEVSVVALGSNKFDIFRLTNSLTAKGWNLNTLQFPSSIHICLTLLHTKPGVAQQFVKDVKESVEVIMKDPRAKTTGVGAIYGMAQSIPDRSMVTEISQAFLDCLYSTENGSSAKHINGSAE	573	Sphingosine-1-phosphate lyase 1	SGPL1
zeinaSSns_comp384464_c1_seq2	MCDTGRADEAKGPAEEAFLKSLAIVDEKLEGKVSVRELNEMRARLYLNLGLLYDQLKRTDKCSFYIRKSVFISEQNQLFEDLYRANFTLAGIHMRNKEHSKAIRCWEAARECARRMRDKHMESECYSSIGQALLSLGDLSAGKRSLKKSFLLGFRDLTDRDIVRRNLKYAMKGCRVEEALSELSEEDQQGALCLYEQLGDLYCKVGCYTRAVEYYKMQLNCAESLGKPERELAVIHVSLAATFTDLKEHTQAVKHYQAELELRKGNPSEECKTWMNIALSYEEDGREPRDIQSCLSSALQCARRAGETVLQRKVLRQLLALQEKVGDPEVGDTEAKLQELCSGVSGECSEEEEEMENSEPLQESDLELSQSEDDEDLDGYEKLVPGKRRVNRWKRRNEKGETVLHRACIEGNIKLVKSLLEK	422	Tonsoku-like protein	TONSL
CL7992Contig1	MEFMAATTSIADTDMEFDKNVPRICGVCGDKATGFHFNAMTCEGCKGFFRRSMKRKAMFTCPFNGDCRITKDNRRHCQSCRLKRCVDIGMMKEFILTDEEVQRKRQMINKRKSEEALKESMRPKISDEQQKMIDILLEAHRKTFDTTYSDFNKFRPPVRENVDPFRRITRSSSVHTQGSPSEDSDVFTSSPDSSEHGFFSASLFGQFEYSSMGGKSGELSMLPHIADLVSYSIQKIIGFAKMIPGFRDLIAEDQIALLKSSVIEVIMLRSNQSFSLDDMSWTCGSEDFKYKVDDVTQAGHNMELLEPLVKFQVGLKKLDLHEEEHVLLMAICILSPDRPGLQDKALVESIQDRLSSTLQTYILCKHPPPGSRLLYAKMIQKLADLRSLNEEHSKQYRSISFLPEHSMKLTPLMLEVFSDEIP	422	Vitamin D (1,25-dihydroxyvitamin D3) receptor	NR1I1
CL5339Contig1	MHCCSRHLAAFHWICLLIQCCCLVSASDLQLTSPIGENAPFLVYSPDVAGCLAVRDSVVRLQRPCNASSLDQQWLWVSRRRLFNLGSLQCLWVPSPSNGTSSTISTFQCDHENFHTIRRCESQLEQLSNALLPRTTNTTGIQEPPAKPASQWLINGTNQSICSAVFWDIYTIQGNSNGRPCAIPFKYDNQWFYSCTSTGREDGHLWCATTVDYGKDEKWGFCPVKNDDCEAFWDKDPLTQNCYQFNFQSSLSWSEAWTSCRQQDAHLLSITEIHEQTYINGLLTGYTSTLWMGLNDLDTNGGWQWSDSSPLKYLNWESEQPSNSMEENCAVIRTESLGAWQNRICGNALPYACKKIPVSSRNSPPIDPQDSDVAIDCDPGWQSFGTNCYRVNSEKKTWQEARKACVRVEANLVSIHSMLELEFVSKQIKQDVEELWIGLNDLKHQMNFEWSDGSSVTFTSWHPFEPNNFRDSMEDCVTIWGPEGRWNDSPCNQTLPSICKKLGNANQGGNVDNHGCQKGWSWHSPSCYWLSDESATYSEATKACSDRKARLVTVQNRFDQAYVNSLLYGSDGSYYWTALQDLNDTGTFRWLGSEEVVYTHWNRDQPGYDKGGCVTLATGRSLGLWEVKDCTEFRAKYICMQTLVPLTPLIPARPTPSLNGSCPDGWNSAPNLRYCYKVYHSEKLQDKKTWISAQLSCREIGAQLLSVSSVEEEHFVGHLLNKIFGDSDTDFHEQHWFWIGLNRRNPSGEQGWVWSDGQGYSYHNFDRSNHDDDDIRRCVVLDLSSLQWVALECESQMDWICKLPKGTEIKEPEVSKGSTEWISNEHAEYKFFEHHSTWMQARRICSWFSAELVSIHNQAELDFLGQSLQKFSRGQEQHWWIGLHTYENDGRFRWSDRSVLSFVNWAPGRPRPISREKKCVYMTASRGDWGDQKCDTALPYICKRINSTLPVPTTPPIPTNTAGGCPRSWLPFLNKCFGVRADSKAETKTWQQARDSCKVLGGELATINNYLEQAFITSILPNITFDLWIGLHNARKQFQWVEGQVLNYVNWAPREPSGYGTSVSSEKPINCAVIWHGSPPPFTGRWDDRNCLEEKHGYICQISKVASLNPPAEPFPPAPGSILRYRNNSYLILQKPMTWSDAHLLCETRNATLSSIPDPYQQAYLTLSVTGMKTPVWIGLSNEEGGRSYSWLTNDSVSYTNWRDGEPLHLSGCVYMDSQGTWSTASCESKLQGAVCKFNTESRKMHKWSEAGSCPRSLSDSSWIPFRDHCYSFHMEIRVGQREAAKKCQKAGGEVLSILDETENVFVWEHLQTYESQSRGAWLGMSFNAKGGGLVWSDNSPVNYSNWGQQDAGPSLLSPNSCYWVQGSNGVWNLGSCTNNTMGVICKLSRAEETAYSKSAFPEHTTAVAVVILSTTALCVLLVVVIYLYRRRKLAAERGAFESARYSRTNTGPGGSAEKNILVSDMEMNEQQD	1473	C-type mannose receptor 2	MRC2
CL14094Contig1	MRYAIVFFLVCVITLGEALKCVNLQANGIKMTQECAKEDTKCLTLRSLKKTLKFCASGRTCTTMKIMSLPGEQITCCEGNMCNA	84
CL5768Contig2	KPRHRRCLYKELLLQRGYKMHLTSLCLLLTLMGLCWCLDNGLVRTPPMGWMTWQRYRCNIDCKSDPDNCISENLIKIMADEMADSGWRDLGYVYVCIDDCWSQKQRDSNGRLQPDPERFPSGMKALADYVHAKGLKLGIYSDMGNYTCGGYPGTTLDTIKTDAETFASWEVDMLKFDGCYSNSTEKALGYPKMSEALNATGRPILYSCSWPAYEGGLPPKVNYTQLGSICNMWRNYDDIDDSWDSVLDIIEWYAKNQDVLQPAAGPGRWNDPDMLITGDFGLSYEQSKSQLAIWAILAAPLIMSNDLRAISQDAKDLLQNRLLIYINQDSLGKQGSLISRIGNLEVWKRELINGQYALAVLNKGTDGLPRPYSTNLGLLNVTQCTDGYKLYNVFEKEYLGMFTSSTPIIIRVNPTGVIFLFLRPVSYIP	429	Alpha-N-acetylgalactosaminidase	NAGA
CL4246Contig1	MSNPPQGSSLASPIQAAAVTGDKTTLLRLIASSPQVIDQEDQLGRTPLMYSVLGDRRSCAEALLKHGAKVNRPDRSGRTALHLAAQTGNHRLLKLLLSRKADCTHRDLCDITALHLSTRHQDTQCLVLLLKYTPPGQVDAQDQRKQTALHWSAYYNRPQHVRLLVRHGSNIGIPDTEGKIPLHWAAGHKDPEAALTVRCLFEAAPTESLLNWQDYEGRTPLHLAVGDGNQEVVRLLTSYRGCNVAPYDNLFRTPLHWAALLGHTPIAHLLLERNNSPNIPSDSQGATPLHYAAQGNCPDTVRVLLSHPSVRDEADLEGRTALMWAAGKGSDEVVRTMLELNPKLEVNRTDKYGGTALHAASLSGQITTVRILLENRAQADAVDVMKHTPLFRACEMGHREVIATLIKGGAKVHLVDKDGRSPLHWAALGGNANVCQILIENNINPDAQDYEGRTPLQCAAYGGYIGCMEVLMENKADPNIQDKNGRTALHWSCNNGYLDAVKLLLGYNAFPNQMENTEERYTPLDYALLGGHQEVIQFMLEHGALSIAAIQDIAAFKIQAVYKGHKVRRAFQERKNLLMKHEQLRKGAAAKKREGENRQKVKVGQTKGKQKDADSMERQNKSNEQIIKNEVVHEWQGEASGNAEDRKGKHREENLETNHLQHSKHMAKNQRITAQIQSSPSEHEHTNSIQIRTSPSGTSNTQSSPLGNEIPKNMYWDDNPSQKHTQTRRTSRHQMESPDVVVHRIEDLIQKESRRKSHREERKGSHRQRQSSDYRLHTSEKEASDSAIHREEEGKKKETKKGRRTVAVTPKIEACCKGGCGKLSQSEKVSLGIGIQGRVDCITSPEPCETPSRVCRERKTISAKTGQRPLTETHKPPGKACRSSSALKSSLPSHIKQTAIDSKCLDSTLSYIGFGEAIKPLFPMGILREGSFFSKWQNIDIELIPVQARLQLVEREKARKQLFQRKNHAATVIQKAWRTYWVRKSSCKTRHSRSQNNPPAMV	1002	INVS protein	INVS
CL5235Contig2	MRAAPAVLTALTALSAYYVYSPLPSTMSEPWKLMLLDATFRCAQDLSNLVHYFGLSHHLRVLNFVSNYFDKLDPVSSEHLKVTDTVFDGVEVRIFEPTKGFNKKLKKAIVYIHGGGWALGSARTRSYDSLCRKISEDVNAVVVSVEYRLVPDVHFPEQLNDAFAAAKYFLRPEVLAEYSVDPSRIAVSGDSAGGNLAAAVCQQLAGDSSVKTKVKLQAFIYPVLQVLDFNTPSYQQNKDMPILSRFVMIKFWLDYLNGSHSFAHSMLINNHTSLDLSETVTLRELLDWNSLLPPSLKKNYKPVLQSRGTHKIISEVPALLDLRASPLIAKKVSLQLLPKTYILTCEHDVLRDDGTMYAKRLEEAGVDVTHDHYEDGFHGCMLFATWPTYFSVGARTRDGYVKWLNENL	408	Arylacetamide deacetylase-like 1	NCEH1
CL1013Contig7	MSDFSLLTHGKGMELTYWNSLRITSATCRCLSFVVISVSPCKKKPTFIKQKKKKKTDRKGQEKNIPAFHRSSNNPVIIERMKQEAVAAEYEKVEVQERNSSHMKNETSRLIK	112
CL9815Contig1	MAVTFPPKISPTLMTPDPHFIPGYSGFCPQYRYSLGKTYGQLTSHLLTNPDIRRSGHLVLQSNPFPPAPRGHSYNEASQELGGRRRRQRLGDPKLTISMIPGYTGFIPRSQKFFAKTYAETSRDALSDFHNEQQTQESQRQEMLLTSKLQEGRQPQTEHEKQLLTARHRTPLPALSKEPAPFMSLRGFQPQGSPYYMEEENPNKYFISGYTGYVPRSRFLIGNGYPITTNRAMVEFAHMNQKKGVRFSDQQGHNEGGNLHTEQGQIYLEELGLLPRYTGYVPGYKFQFGNTFGRLTQNALGQSTLQKQTVN	311	Protein FAM166B	FAM166B
dsrrswapns_comp201365_c1_seq1	KSQATLTNGVALESTIWRRKGFSDRVTKTLLQARK	35
CL29297Contig1	MDEQCRFDFGVGYKMCTAFRTFDPCKQLWCSHPDNPYFCKTKKGPPLDGTECSPGKWCFKGYCIWKTPEQSYSQDGDWSSWSRFGSCSRTCGGGVRSRSRQCNNPEPSYGGRDCPGSAYEYQMCNNEECRGPFEDFRAQQCSQRNSYYTHQNTKHTWLPYEHHDDAQKCELICQSKETGDVVFMNQVVHDGTRCSYKDPYSVCARGDCVHIGCDKEIGSVKEDDK	225	A disintegrin and metalloproteinase with thrombospondin motifs 14	ADAMTS14
TC421680	MSGRGKAVSKTRAKAKTRSSRAGLQFPVGRVHRLLRKGNYAHRVGAGAPVYLAAVLEYLTAEILELAGNAARDNKKSRIIPRHLQLAVRNDEELNKLLGGVTIAQGGVLPNIQAVLLPKKSSGGVSTSGKKSSQQSQEY	139	Histone H2A type 2-B	HIST2H2AB
dsrrswapns_comp199481_c1_seq1	RDWHQVTEECIPPSIGCLHYTESSVYSSERFQTWKRVTIYLPSATVSPRTRFRWIQYNYGAGADSWAIDNVVLSSGCPWMCSGHGICDSGHCVCDRGFGGPYCVPINPLPSILKDDFNGNLHPDLWPEVYGGEKGNLNGETIKSGTALIFKGDGLRMLMSRDLDCTHTLYIQFSLKFITK	180	Reelin	RELN
CL6541Contig1	MSSLGEKEFSALLLLLKAPSKDVVGGLCRESFPKSSVVSVHLIERTSSNLSISSEEASQLVKAVHSLSRHVVCKGLATADEILPVFPENFHQNLKNLLTKLILENLSAWRSDVLDSQISLPRLVDLDWRVDIKASSDSVARMAVPTCLLQMKIQENPDLCGSEPAINTVTMEMSKETLDTMLDGLGRIRDQLSAVANK	198	COMM domain-containing protein 9	COMMD9
CL3892Contig1	MPPGSPPLAYSAMPLMQKPSLDLEKLALERVVPRLLSSGFCYLDNFLGEDIGSRVLDKVRNMHQDGALKDGQLAGHLQGVSKKHLRGDKIAWVSGTEEGCEPIGLVLSVIDRLVVLCGNRLGQYYVKERSKAMVACYPGNGAGYVRHVDNPTGDGRCITCIYYLNKDWDAKVHGGILRIFPEGSHHVADIEPIFDRLLLFWSDRRNPHEVQPSYSTRYALTVWYFDAKERAAARQKFKRLSESREEPPTKES	252	Egl nine homolog 3	EGLN3
DC016597	MKMLVSGAGEIKLTKDGNVLLHEMQIQHPTXXLIAKVXTAQDDITGDGTTSNVLIIGELLKQADLYISEGLHPRIVTEGFEAAKVKALDVLEKVKVSKEMDRETLINVARTSLRTKVHAELADILTEAVVDSVLAIRQPNEPIDLYMVEVMEMKHKTDSDTTITPGVLITEGSVQAAS	178	T-complex protein 1 subunit zeta	CCT6A
CL21250Contig1	MSSGGLSFTVRRILGLPEFDSTALQNDSPLNYTSRTPYQDWLDNERKHFLSSDDSGSETTSPDTTQRSEAGSDTAETEEKKKKKRRVLFSKAQTLELERRFRQQRYLSAPERDQLAHILHLTPTQVKIWFQNHRYKMKRVKPETSSTPPLFKRVMVPVLVRDGQPCQTCTSAPPSERESIQVLPTLPFNFFQGYHQHQQVAHPSSFSWRW	210	Homeobox protein Nkx-2.8	NKX2-8
dsrrswapns_comp199731_c1_seq1	MASISRWIEQMIQRAYVAQGLTPPVKGKVHSTRWMSTTWAFRNQASAEQLCK	52
AW636855	RIKSFKNKGRDVETMRRHRNEVTVELRKNKRDEHLLKKRNVPQEESLEDSDVDGDFKSQNVTLEAILQNATNDNPAVQLSAVQATDEQTQVVLNCDVLSHFHNLLTHPKEKINK	114	Importin subunit alpha-3	KPNA3
DC025197	MQLTDSFSFAILRYHQRVVYIDIDIHHGDGVEEAFYTTDXL	41	Histone deacetylase 2	HDAC2
CL10620Contig2	KYVTSNFTTIDGLTPGNFYIFIVSAGVGERNVRGDSVNISTYTKPERVQNLAIYNISTTSVSLSWQPPEGNSRSYLILILENATFSRNVTLNNTTIDGLIPGNYYTFIVTALVGVNDIKGESANTSTYTKPGEVKDLTAYKITTSSITLKWEPPEGNSSSFLIEVFGNSNLSKNVTSNFTTIDGLTPGNLYIFIVSAGVGERNVRGDSVNISTYTKPERVQNLAIYNISTTSVSLSWQPPEGNSRSYLILILENSTFSKKVTLNDTTIDSLTPGNYYTFNVIALVGDSDIKGESAGTATYTKPGEVKDLTAYNITTSSVTLKWEPPEGNSSSFLIEVFGNSNLSK	345	Receptor-type tyrosine-protein phosphatase H	PTPRH
CL10Contig7	MPGKLKVKIVAGRHLPVMDRASDLTDAFVEVKFGNTTFKTDVYHKSLNPQWNSEWFKFEVDDEDLQDEPLQITVLDHDTYSANDAIGKVYIDIDPLLYTEAATVISGWFPIYDTIHGIRGEISVIVKVDLFNDLNRFRQSSCGVKFFCTTSIPKSYRAVVIHGFVEELVVNEDPEYQWIDRIRTPRASNEARQRLISLMSGELQRKIGLKVLEMRGNAVVGYLQCFDLEGESGLVVRAIGTACTLDKLSNPASLAPACNSPCKDIKEAPFIEDLNPNTHSSGPSTPLKNQTYSFSPSKSFSRQSSSSDTDLSLTPKTGMGSGSAGKDGGTFKTLLRQQTQSALEQREFPFFTLTSFPYGFLVHVGGVVSARSVKLLDRIHNPDEPETRDAWWAEIRQEIKSHARALGCHAVVGYSESTSICEEVCILSASGTAAVLNPKFLQESAADCCLDQRTEESSPTACSFCHIPYDELNMPFPAHLTYCYSCRKQKVPDVLFTTIDLPRDALVIGKGCLIQARLCRLKKKSQAEANATVISSLLPFMEYELHTQLMNKLKLKGMNALFGLRIQITVGESMLLGLASATGVYLSALPTPGGIQISGKTPSDGSNEQHMSHMQKKINETIAKNKELYEINPPQEILEETVGSPIPEPRQRSRLLRSQSESSDETAELDLSHGKKDAFVLEIDDTDAMEDVHSLLTDVAPPPGFFICNTEIMPGINNWIPNIQMFTSVRVIRLNNMNLTNQSLNKSFSDLCENLLKSLYFKLRSMVPCCLCHVNFTVAVPEEESIQVAVTAVAITFDKQQALQVIKNRPERAQPRVSADAEEQLQFPMELSSDSPGPQPFSPARDNHERGGSPATQRAVSQDKSSPLTEGPMRHRGGTAGSIPSVTVVKMTPLSFIPGAKITKFLGIINMFFIRETTSLREEGGVSGFLHAFICEVFAMVRAHVAALGGNAVVSYIMKQCVFMENANKNQAQCLINVSGDAVIFISESELDAAPAPPTAPPTAPPAQSVGGDCAT	1016	KIAA0528 protein	KIAA0528
CL20608Contig1	KLGISDDVAGATFMAAGGSAPELFTSLIGVFISHSNVGIGTIVGSAVFNILFVIGMCALFSKEILNLTWWPLFRDVSFYIVGLIMLITFFLDNFIQWWESLLLLVTYLMYVTFMKYNVQVENWVKRKLNRNKVVKVPSANTDGKVGCF	148	Sodium/potassium/calcium exchanger 2	SLC24A2
dsrrswapns_comp189623_c1_seq1	KPEEITQFGDPSMDPLQKSEDTHTIKQKLALRLSERKKASEEQMFLSPGSKGSTESGYFSRSESAEQQISPPNTNAKSYAEIILGK	86	Transcription factor HIVEP3	HIVEP3
CL8562Contig1	RGKMAAYRAGVIGAGSWRLVVPQRMTGVVMGAAGTGRCLSFLGVSGGGSGLGVRAYMSQLGAPASHLVHRAAERSSLPLAKATYPAVRGYRTGGWWRESDRSSRKVLGLVFVLGGSLGVFQALKSSLGEQRAEEKQQQQAEDGSFRLTLYQYKTCPFCSKVRAFLDYYRLPHEIVEVNPVMRGEIKFSSYRKVPILIADSGSSLQLNDSSVIISVMKSFLTSNKSLEEILSYYPSMKAVNDKGKEVVEYNNKYWLMLDERETERIYPTKESRVEEMKWRRWADDWLVHLISPNVYRTPHEALASFDYIVREGNFGTVEGLFAKYVGAVAMFIIGKRLKSRHHLQDDVRQDLYSAANDWVAAVGKHRKFMGGSQPNLADLAVYGVLRVMEGLESFNDMMNNTKIKPWYERMATAVYSPVDSQ	421	Prostaglandin E synthase 2	PTGES2
TC427002	RSLLRDFDDDSFFSDPFIAHQEHVRQMMRSFSDPFGRDPFLSITDGRSRGRRGQPGSQVALREDHRSSDFRDVFHSMDSMMEGLSEDSGAHSFKSSSVMTYSKTGDEPAKVFQSTSQTSRAPGGIKETKKAIRDSESGIEKMAIGHHIQDRAHIIQKSRNHKTGDQELNQEFLNLDEAEGPSFDDEWQREVSKFKSFKSFPGPAIEAPKHRSVKHIAGK	219	Myeloid leukemia factor 1	MLF1
dsrrswapns_comp176350_c2_seq1	PRRSWYSNLLDLSLEPPVALPSFPQLLYEGPVFHHNPQLFAITGWSLWRQC	51
TC467246	MKVQSGVKKAKNLPLTRRELPQNKGRDLPKVTVMMKSNVKMSDSRDKQLQKQLLNKGRC	59
CL3076Contig1	RKGGYNQLCDIWAVGITSIELAELQPPMFDLHPMRALFLMTKSNFQPPKLKDKMKWSNSFHHFVKMALTKNPKKRPTAEKLLQHPFVTQPLNRTLAIELLDKVNNPDHSSYHDFDDDDPEPMVVVPHRIHSTSRSVREEKTRSEINFGQIKFDPPLRKETEPHHDLLDRDDFLDSAEDIYYTARSNLDLQLEFGQGPQSNYFLGANKSLLKSVEEELHQRGHVAHLEDDDGDDDESKHSTIKPKVPPPLPPKPKSIYVPQESNASEDDNQGTIKRSPVLESPARPTSYVPPRPPPPRLPPHKPNALGNGVGSFHLNGDKESSSLSQQNENQNSKSLNLPTRKEKKDVPKPISNGLPPTPKVHMGACFSKVFNGCPLKIHCATSWINPETRDQYLIFGAEEGIYTLNLNELHETSMEQLFPRRCTWLYVMNNCLLSISGKASQLYSHNLPGIFDYARQMQKLPVSIPTHKLPDRILPRKFAVSTKIPDTKWCQKCCVVRNPYTSHKYLCGALQSSIVLLEWVELMQKFMLIKHIDFPLPCPLMLLEMLVVPEHEYPMVCLSVSKGTDFNQVVRFETLNPNSTSSWFTETDTPQTDVVHVTQLERDTILVCLDRCIKIVNLQGRLKSSRKLSSELTFDFQIENIVCLQDSVLAFWKHGMQGRSFRSNEITQEISDSTRIFRLLGSDRVVVLESRPTDNPTANSNLYILAGHENSY	713	Mitogen-activated protein kinase kinase kinase kinase 3	MAP4K3
TC432264	RLWVVLPIVFITFLTGLLRHHVTRLLQGEKRPELEALSDSQVLIRSRILRENGKYIPRQSFLMRKSYFNDNETGFFKKTKRKVIQRNPMTGNCPETHSRLSGTTTTKYNLHVSSL	115	ER membrane protein complex subunit 3	EMC3
CL33304Contig1	MTRLSCLMQNSRLRRNIQALAMINSASRSRHCVLPLVRGRGCWLLQSVRGVSVNQGREGAAFGAVEEEKKMKTFEDLPGPSLLTNIYWVFLRGYMLYTHELQTIYKKKYGPMWKSTLGRYNTVNIAELEMHMCLSRIIKMYEVRPDPSGAEIKSMARIVLTPNKPINLQFLPRNP	175	Sterol 26-hydroxylase, mitochondrial	CYP27A1
CL6642Contig1	MVKYFLGMNILKNSWDQVSAAFWQRYPNPYSKHVLTEDILYREVTPDHKLLTRRLLTKTNRLPQWAERFFPANVTHAVYIVEDSIIDPLSRTMTTYTWNINHASIMAVEERCVYCENSENRNWTEIKREAWVSSKVFGFTRAIQEFGLARFRSNVTKTMKGFEFILGKMHGDVHHRTLVETAKEAREKAKETALAAKEKAKDLASKAATSKKQQYV	216	PRELI domain-containing protein 1, mitochondrial	PRELID1
CL2282Contig1	MSIVALSLVGSKMAEVDFGDTELFEQLDGDLPASSVHVRFDSEGEANDVQELVSQHEETINRLSAENQELKRRLSLLNRPSGLPVEDKLDGPLLQILFMNHIISKQYHQEIEEFITSLFQKYEEHRKSNSEKTSFNIKPQPSSILLEENDDSDADTMKNIKQAFSVVGSVQYFKNFCLDKLGQPLLNENPQLTEGWDIPKYQQVFTQIVSLDGQEIQVKAKRPKPCCFNCGSEEHQMRDCPKPRDQAHINMKRKEFLDACGEAGNQNQQRYHAEEVEERFGKYKPGVISEELQEALGIMDKNLPPFIYRMRELGYPPGWLKEAELENSGLSLYDGKERLDASDGEIEDRDTEAKKHVSYDVSKLVNYPGFNISAPPDMFDEWQMFGSIPMQQAHQKDIFANYLTDSFPPGSSNKSNKRSSCQSSSSERKRQKTSGNHTVTSAVMDMDMESDEDMYHSRASKGYMFHPPLPPGSPSYGTPPPLPRGTPPSTPPNFIPPPPPTPTPPPLPKGTPPPTPNRDSPKVPPQVLDEDTWTLEELEEKQRLLWAQLDNGESTNSDCDAHTPITVSSVTSSPSRTELDIVTGRKAAPRQTAHELKSPCVITKLFVAEPEEGGPLIPEEGGPLIPEEGGPLIPEEGGPLIPEEGGPLIPEEDSETNEDSNECYVVEGNDIEVNKLSSKHENASEKNPSDEDATEEAACVEPSPKRSGVPDVSKFAEGITPFEYDNMSDSTGVYLRLRGLLKNSPRNVQKSKKQV	755	Zinc finger CCHC domain-containing protein 8	ZCCHC8
zeinaSSns_comp388041_c1_seq4	MSSAPTTPPSVDKVDGFSRKSVRKARQKRSQSSSQFRSQGKPIELTPLPLLKDVPTLEQPELFLKKLQQCGVIFDFMDTLSDLKMKEYKRSTLNELVDYVAISRGCLTEQTYPEAVRMVSCNIFRTLPPSDSNEFDPEEDEPTLEASWPHLQLIYEFFIRFLESQEFQPSIAKKYIDQKFVLQLLELFDSEDPRERDYLKTVLHRIYGKFLGLRAFIRKQINNIFLRFVYETEHFNGVAELLEILGSIINGFALPLKAEHKQFLVKVLIPLHTVRSLSLFHAQLAYCIVQFLEKDPTLTEPVIRGLMKFWPKTCSQKEVMFLGELEEILDVIEPSQFVKIQEPLFKQISKCVSSPHFQVAERALYYWNNEYIMSLIEENSNVVLPIMFASLYRISKEHWNPAIVALVYNVLKAFMEMNSTLFDELTATYNEKKKEKEREELWKKLEDLELKRGLRSDGIIPT	462	PPP2R5E protein	PPP2R5E
zeinaSSns_comp309296_c0_seq1	KKELENIAKFGKHVGVITDRIWNTVVPENSQTPVFYYLPKVHKGELPPKGRPIISCYCSP	60
TC469660	KFILECEVVPESISFTSEITPATTKDRYKCQWRQVQCHANSFWDRWRKQYICEVASGEQGHPLLPMLNLVCHALVSLMGFGMSAMSDVIVLGMKLKYLTAPCPYSHCPT	109
dsrrswapns_comp178864_c0_seq1	KRMSELLESEEQEKLDRGLHYLHRVNTFLKLQGPYSYLMKYASRISPKATVKILSHLFSFYDNKDALDCHFDK	73
dsrrswapns_comp208494_c4_seq1	MSLRDRQFREEPSENALPLDRNHFRPSTEYDQSYEPLEASGQSGDSDLVSEYAQGNMSVTVSEEELRHELSLLGFSYVPRQRLLEFKKDLERLMNRGSAAASPETSRLENESLDDSTNTPPPLPIETSAWHQTSAWPTTTSTSSKEWDNQQRNQDSYTKHTVSLGGNVQATKKAPQITRKVLRRKSDGQTHVSDESFLYSETETEEEDTGSSIVDFRSESSGRSSASCAKSFIRPPPYSLLDQYRQRSDPVGRYQEYKQKWDALQGALERNRKELRWGIREQMMSAPPQPAARSVLLPNTYVIPTDKKRYALRWAVRRDLVNGVMPRGSYS	331	Hydrolethalus syndrome protein 1	HYLS1
CL36578Contig1	KVSLCGSLMLPPFSRPDQDTGIRESSSWGTQPATDPFSTPRSTTFQRGNSEEIHAQRNGKQSVEMKQIGQTLSNGGEHPTGLESQGRAVSMPRLAAETHSIPDSSPMKRSVSTLTPPQRAQLYEYSLERVPPERTHQHHHRCHRRKERKQKSMERSPQSEDADAPTRERKHERGRSQERKQQPPSSSEKQRFYSCDRYGSRDSGHPRHCDHSRAPSPSAGQDHSTHRQVSRNLSRK	236	Voltage-dependent N-type calcium channel subunit alpha-1B	CACNA1B
dsrrswapns_comp178215_c1_seq1	RVILFRRYIDDLLFIWAGNRDSFQGFVESLNNEEFNLKFTSTFNTESIVYLDLLISTKDQEIVTTVYSKLCTGNSLLRADSCHPGHLNKGIPRGQFLRLRRNCSSEDK	108
TC463584	KPAAKTTPAKSAATPTSKTPTNSKATPTSKTPTNSKATPTSKTTPAKPGTPKTSTAKKDSSSSDSSDSSSDEETTTKPAAKTTPAKSAATPTSKTPTNSKATPTSKKTPAKPGTPKTSAAKKDSSSSDSSDSSSDEKKTPAKPAAKTTPAKPAAKTTPAKPAAKSTPGKQVPTKKESSSSDSSDSSSEDEKKSSAKPAVKTTPGKATSKPVVASKPVPAKKASSSSDSDSSEEETTKTTKPLTKPSPAVKTLPPKKAESSSDSSSDSDSEKKTKPAKPTCQICNXS	286
CL1Contig1218	MSWGTELWDQFDNLEKHTQWGIDFLDKYAKFVKERLEIEQNYAKQLRNLVKKFCPKRSAKDEEPRFTSCLSFYNILNELNDYAGQREVVAEEIGHRVYAEIMRYSNDIKGERKSHLHEGRKAQQYLDMCLKQMDNSKRKFERECREAEKAQQSYERLDNDTNATKSDVEKAKQQLHLRTHMADESKNEYAAQLQNYNAEQHKHFYIVIPQVYKHLQEMDERRTIKLSECYKGFADAERKVIPIISKCLEGMVQAAKSVDERRDSQIVVDCFKSGFEPPGDFPFEDYSQHIYRTVSDGTISTPKQESLKPDPRMTVGKAKGKLWLFGKKPKGPALEDFSHLPPEQRRKRLQQRIDELSRELQKEMDQKDALNKMKDVYEKNPQMGDPGSLHPKIAETTSNIERLRMEIHKNEGWLSEVEGKVSQRSERRHSAEANHLVAQGRESPEGSYTEDANQEGRVQPQHHAHPEFDDEFDDDEPLPAIGHCKSLYPFDGNNEGTLAMKEGEVLYIIEEDKGDGWTRARKQNGEEGYVPTSYIEITLEKKQ	543	Formin-binding protein 1-like	FNBP1L
CL7284Contig1	MTLAAYKEKMKELPLVSIFCSCFLSDPLKTQTNKYDADTVDLTWCAISDMEVIELNKRASGHAFEVILKPPSFDGIPEITAILPQKRDPSLEEIQKKLEAAEERRKYQEAELLKHLAEKREHEREVIQKAIEENNNFSKMAKEKLAQRMEVNKENREAHLAAMLERLQEKDKHAEEVRKNKEATR	185	Stathmin-4	STMN4
DC124137	MFPSCFFVLALLLRAEAWEWGLTPRKTVRYHGVSEVRQSWHSGVSQVMTLTLDENRGALYVGAREVIFSLDLNNIGKELRPPIIWEAPADKKLECAXKGKKQSD	104	Semaphorin-4C (Fragment)	SEMA4C
dsrrswapns_comp211749_c0_seq2	RRSSLEEENLGDSPFTPLFVWAVRNFTLKIELEGQAATSDEYLENSLKEIS	51	Guanylate-binding protein 7	GBP7
CL1393Contig1	MASYPYGQGYHGAAGQPPGAPQTNYYGGQQYGGGVQPAASYGRPAPGAPYGSPPSGGVYGHPVPGSAAPGAPGGPYGGQAPGGPYSVPGSTPYGSQQHGSYGQGAPAGNIPPGVDPEAFSWFQTVDTDHSGYISLKELKQALVNTNWSSFNDETCTMMMNMFDKSNSGRIDMFGFSALWRFIQQWRNLFQQYDRDRSGSINQGELHQALCQMGYQLSPQFVQIVMSRYAQRSAQPGLQLDRFIQICTQLQSMTEAFREKDTGQIGTAKLSYEDFITMTTTRLL	283	Peflin	PEF1
dsrrswapns_comp206681_c4_seq1	MGHSFRCSGIFPLILFQWLGSTLSLNLEDPNVCSHWESYSVTVQESYAHPYDQVYYTSCTDILNWFKCTRHRISYRTAYRRGEKTMYRRKSQCCPGFYESQEMCIPHCADK	111	Multiple epidermal growth factor-like domains protein 10	MEGF10
CL825Contig2	MPEMTQNPPKAKHRKKNRESHNEVERHRKKKINSGINRIGDLIPCSPALKQSKNMILDQAFKYITELKRQNDELLLNGGDQEQAIEIVRLRKDLAETQKENARYIELLKSNDICLYDDPTLYWKGNHKNSKASLVVPADQVQKPLCLSGNQLGSNNSTAAVQGITFNVGNNLQKQTANVVPVQRTCNIVTPITISGVSLLEGKTWQQSATTITSSSQQASLCLPLATPAPITVGIATSKVERSVLIPISSASHPLLNSAASQIQFASTQTSLLGENRVQSNEGATHPDNLPKVSSSISSSLPSNLSSLVPEVPLVSVSGISLQESPNLLQGQLSGAASCAVKDVIQEIFPSISTDSGLHIANSSREVVTTAVETAAGCAVSSGSASSLGNSWSLSAVPTRDLKSIGSLARVPSDGNTQTTWTTLQIAGSTIQPLSQAPPSVVPMLVTEQRLCPKEVIANKPTPCINLSSLTSDTGKPVEQVMVKMSSCQPVQMQSRISQPQSATNILPLNQPLQVIQVAQPVAPAVNPAQANQNIIFLQPPTPAPCTPVIQAEVPKPTIGQQIVIIQAAPNQNPLPLMPTQPTPPVVVPLNPANPVVCPSNSVQSTSPPQIFGGKHLVHILPRPATLVAPSTTQSAPSSTASANQQPPTISLNGQLFALQPVTPSAGTSSQTHMQIIQPTTCEDPNTNVALNTFGALANLSQSISQIAGQSCLQFTVNSSAAAVTSANIPLNCVSTSGVSTTTESPPVTSTPTNACAKPPGGSPSSKAKKGIKKTNVKKSASSRKEDIPSNKSDKPESACVQSSKLPSAGEVQKFQDNACMVTSVQGNSNVSDISLCIGSSTESVQESNTLSVLNTGVEERLIPKPAEPYSSEFSSSRDHGSGADTCITQLPDSSLSESIKSLAVTNISTKPACRQPMHDTTIRKCTTQSGVSTAGPSQVFIGSDACVTEINSAALTATELLEAQILSDDPKGKSLSVVESTKEVVGDELIYRKEKSKESDEHVKQDVSLLPIAASSVSQHQSGTTEQEMEICSSVPNSRQTDSPMSTSSSSSRNFSVASMLPDASREDVTNNTPPVTEFTGCSFAEQSDIVAVAARAIFDQENLAKGRPRQQLETPAPVSNNTNATLLTAECRNPYTPQGEKESFIQLPAKSTSFTSHNTNAIPSADRMEEKNNCPVGINTTNLSLQIPSSQSQNVTSLSINNLIQHGGTTHSIANFANAPQTSTQVTLPPASKPVLSSGNYESQGHRSATLSEYSQEQLHSMRSTVMQVTHTTESLLKQTDEHRKDSNKRSAHEDGLLSTAKRQKQCQVPLRLERIQAPDGLGGQNEIMVNHVPSNTSSSVSGGNTVHEDGLGPLFPSSNSFVRQSDLRCSSQTSVSEHQQGQMASQHLMQQHTPNHQGSLHHSSVPYLKQQQQAGHLREQHHLYQQQQHHVPHAESSVHAQSRSVQQQQRLIQQDVQMQKKQTPVQSSQPTRMSLQQKQHLAEQNRSKGAQTHQSHHQQIQQQMQSHFGPSQADKTCENTAPNRSHHGTHPQSHVSQDILHQHPQEVGSRTQGPPVSSEHLLGHSQVQRLMTSRSLEQQLVSQPSIISRPTNMACTTHRQERNRVSSYSAEALIGKTTSNSEQRMGLSIQGSRVSEQLEMRKYLDISRNKGLAVHNIHGQISIEHSVNTDAQRLPDCQTFKAGGSSQQQRGSFDAQTSRPNDVNTVSSMRGMQSQAYKITQNQNLSMDQQKHLSYQLRPDLPLSNTLPIRDNENSCHQSFMQSLLAPHIGEQVGVGQRLISSNQRNTQYNPASGGVEYSCPTSRDAVHLRRDVDGQNRESCDLAIAQVTSRSHSLSIPFSSSTSSVEIPSRSISPNASMQKANMMRPNEAQGAKNHLNIQVSINMHGVVHPAIPQHSVSHSNLDQRQNVRQQNPPVSQRSRHLLLDNPDSKGRQPERNRPGNQRHSNMFEPALPHLSLTGPSSMIIGRQQPVNDKRPGIVRFMPDNTQVSSDNPAPDQHSLTQNFGFPFIPEGTMNPPINANASFIPPVTQAASTRTPALIQVDPPNTLPSFYPPYSPAHPSLSNDITIPYFPNQMFPNPSTEKPNSTGLNNRFGTILSPPRPVGFSQTTFPLLPDMPPMHIANPSHLSNFNLTSLFPEIATTLPTDGSAMSPLLSISHSSGSDSSKQSSNRPAHNISHILGHDSSSAV	2192	Basic helix-loop-helix domain-containing protein KIAA2018	KIAA2018
CL5070Contig3	MGGGGMGGMGGMGGPGFDGGDMGFPVCPPGGIQQVTINSQLLLPLDLAIDPTIQKVKAEEREQIKTLNNKFATFIDKVRFLEQQNKVLETKWKLLQEQGTKGTTKRANLDPLFEKYISDLKRYLDNLINEKGRLQQELRTLQDLVEDFKKKYEDEINKRTKAENDFVVLKKDVDAAYMIKTELEAKVDTLTSEINFFRTLFAAELSQVHDQVTDTSVVLTMDNNRDLNLDSIIKEVKCQYEQIAQRSKLEAEALYDQKYKQLQQTVEGHGDSIKNSKTEISDLNRKIQRLKAEIENVKKQIASLNQSIAGAEERGNLALKDAEKKLKDLEDAERKLKADMARQLKEYQELMSAKLALDLEISTYRYMLEGEEGRMSGQISNNVSISVISGGSSVYTALGGAAGGMGGGGGMGGGMGGGMGMGGGMGMGGGMGMGGGMGMGGGMGMGGGMGSGHGVGYGNEACFGGGMGYEGGSMHGGGSSYGHSGGKTSVAIASTTSTTKRSY	503	Keratin, type II cytoskeletal 5	KRT5
CL2045Contig2	MMMRMKIIFFYLISSVILIVQQAELVNVCGRIFPDSGVVHRERPFTAICVINETCLGEDAQRVYWNVRGVKVPETQYTLLNRTASSVTFENLTTLSSPLTCNVLASGHVPNTLHGIFFTLGLPPDKPTNLTCIVYNQDNLTCTWDPGRPTDLITNYTLSHKWANLPKYYCKGTNRSCSIFYPEFQFFVDTTLQVEVKNELGSQESDTLTVDPVNIVKPNPPEVSDLISAVELPNALKIKWRNPLLNAFTLKYNIRYRPVKNQDWEMVPEEDTASHRDSFTLQDLLPYTEYEVSIRCIKEDGRGFWSDWSEVKKQVTPEAQPSRGPDVWKKIESPDANGNREVMIMWKNLSDSVANGKILLYGVTFQSGSQSTTFNVTTTSYKKTLSKDLYSVSVTAYNGRFASPPSKLNIPRSGNCPVLDQEFRVKTFPKEEKLWVEWTPPNKSLDGYIIEWCNKYAQEGCISDWQRETRNVNGTFLRGELEPLKCYLIKVYRLYKDGCESVRSEEAYLQQGSKRCLSNQHC	522	Interleukin 6 signal transducer (Gp130, oncostatin M receptor)	IL6ST
DC107633	RYLYXEGIKEEPQKLHPLDVDYEDKRDIPADLGGTLCCNNEPSKIGAEGAXFYHDGXFTNPETPPVEQPPPAXRIKEEVNSWEGGNQSDCSINPFTEQIXGTDTPTPTMGCSPIXVTXNYMSVVIXEEPDSSEEEQMQHADTSTVMMCXLNNKSPVKAXAQEEALCKEANK	171
TC432106	MSKRLRSPEVCADCSVSDPRWASVNRGVLICDECCSVHRSLGRHISQVRHLKHTSWPPTLLQMVQTLYSNGANAIWEHSLLDPASIMSGKRKANPQDKVHPNKAEFIRAKYQMLAFVHRLPCRDDDSVTAKDLSKQLHSSVRTGEPGELSSITVLGGHKQIFFNPGKR	168	ARF GTPase-activating protein GIT2	GIT2
dsrrswapns_comp211313_c0_seq1	MGETAPPQAPAGNLGIGVAGAGLLGGGSVAPRIHSAIVERLRARIAVCRQHHLNCEGRYERGRAESSDRERENTLHLLTVVQHGQGPRKNNKHNKSTCAPPPDYHHHHQQRLQSTEGKEISANQQPQSSNGLNQRNSALIALQGSLKRRLVVSTPQNKRLNGISDHSFLDFKKQRNEHLIAAQNEYHNINGLHPVGTRDAQMELSGPRSNNNTNNNSNCNSNDLFDFAFKDIKKEPGEAVSCGKHLDVPLSHENQMK	257	Mastermind-like protein 2	MAML2
zeinaSSns_comp384294_c1_seq1	RVFTKVMAAALAGLRLRGITVVPYLDDLLVKAPSQDLASSYTSQVLHYLTQLGWIINYSKSNLIPAQNTEYLGMILDSRKGRAFLPRNKIETLQSRVRVLK	101
CL4340Contig1	RLSKEMSFLFGNRSSKTFKPKKSLPEGSHQYELLKHAEATLGSGNLRMAVMLPEGEDLNEWVAVNTVDFFNQINMLYGTITDFCTEESCPVMSAGPKYEYHWADGTNIKKPIKCSAPKYIDYLMTWVQDQLDDETLFPSKIGVPFPKNFMSVAKTILKRLFRVYAHIYHQHFDSVIQLQEEAHLNTSFKHFIFFVQEFNLIDRREQAPLQELIEKLTSKDR	221	MOB kinase activator 1B	MOB1B
TC457950	RVDDFFIPDTTLIISHIRYGFILHKDEPALLKIDLETMSYIKTFSLKDYNCIPQSLAYTPFGGYYFIHCKPDSTGAIVPQVIVDSVTDTVIGYNRDVTGAPYISPDGHYLVSIDDVKGLMRVQLISIQGEIQDLFDIHTNLHISDVAFQSSFLEAHQYNVYASSSTQTDVLYVELSSGKVKMVKSLKEPLKLEEWPWNSKNRIIQESGLFGQYLMTPSKESLFILDGRLNKLNCEITEVEKGNTIVWVGEP	251	Follistatin-related protein 5	FSTL5
CL6755Contig2	RSYGLQSVXXLRDEEIEEIKKETGFSHSQITRLYSRFTSLDKGENGTLSREDFQRIPELAINPLGDRIINAFFAEGEDQVNFRGFMRTLAHFRPVEDNSKDAKSQEPLNSRSNKLLFAFRLYDLDKDDKISRDELLQVLRMMVGVNISDEQLGSIADRTIQEADQDGDSSISFTEFVKVLEKVDVEQKMSIRFLH	195	Calcineurin B homologous protein 1	CHP1
BF612048	KSGILVTDGFLDFALRKLHETFTVRGVKGETLIDIGHGPTIYQDLSACESFKEIIGADYADCSREYYEKSVKNEPGIFDWTTVIQAVCDLEGKGYGSXYFK	101	Nicotinamide N-methyltransferase	NNMT
dsrrswapns_comp166473_c1_seq1	ALRPLREGDPPRDIILRLNCHQAVILQAARQKDRLEYLGTQFQIYLDLSPLTLQKRWLRLRSYSNK	66
CL22533Contig1	MAVLKVKFTKTRRGKLAQILWILNWVSVLTGLIIFSLGLFLKIEIRKRSELMVSGGMHTVPNMLIAVGVIACVINFFGGKICYDCSDANKFVRWKLFMLPYIICTFFFTFCVFAGAIMCYTMRNELESALYRGLKDAVKHYKDTDIPGRCFLKSTIDLLQIQFRCCGNNGFRDWFEIQWISARYLDMGSKEVVNRFKSNVDGKYLLDGVPFSCCNPNSPRPCIQYQITNNTAHYNYDFLTEELNIWTQGCREALLGYYDELMQSIGLTVLLIWLFELSVLTGVRYLQTSMENVLILGDPESESDGWLLENSCVETAKHNFMIIKNLGKANQINNVARKSDPNMDIPTADYGPDNVPLGPIPGDS	364	Peripherin-2	PRPH2
CL1303Contig4	MATVQTTVSDMRTRAEGYEKTDDVSEKTSLADQEEMRSIFINQPQLTKFCNNHVSTAKYNPITFLPRFLYSQFRRAANAFFLFIALLQQIPDVSPTGRYTTLVPLLFILAVAAIKEIIEDIKRHKADNFVNKKKTQVLRNGAWEIVHWEKVSIGEIVKVTNGEHLPADLISLSSSEPQAMCYIETSNLDGETNLKIRQGLSVTADMKDIDTLMSLSGKIECESPNRHLYDFNGNIRLDGHGLVPLGPDHILLRGAQLRNTQWVHGIVVYTGHDTKLMQNSTRPPLKLSNVERITNIQILLLFGTLIAISLVCSIGSSIWNSRHGDKDWYLSLNYGGASNFGLNFLTFIILFNNLIPISLLVTLEVVKFIQAYFINWDVDMLYEPTDTAAMARTSNLNEELGQVKYIFSDKTGTLTCNVMQFKKCTIAGNAYGHYSHTEEGFLDPSLLENLENNHPTAPVICEFLTMMSICHTAVPERDGDQIIYQASSPDEAALVRAARQLRFVFTDRTPNSVIIESLGQEERFELLHVLEFTSNRKRMSVIVRNSAGKLRLYCKGADTVIYDRLAETSKYKEITLKHLEQFATEGLRTLCFAVTSIPDSAYEEWLDIYHRASTSVQNRALKLEECYELIEKNLHLLGATAIEDKLQDSVPETIETLIKADIRIWILTGDKQETAINIGHSCKLLTKNMGLIVINEESLDTTREVLNHHCTTLGDSLRKENDFALIIDGKSLKYALTFEVRQYFLDLALSCKAVICCRVSPLQKSEVVEMVKKQVKVITLAIGDGANDVSMIQTAHVGVGISGNEGLQAANSSDYSIAQFKYLKNLLLVHGAWNYNRVAKCILYCFYKNIVLYIIEIWFAFMNGFSGQILFERWCIGLYNVLFTALPPLTLGIFERSCRKENMLKYPELYKTSQKVLDFNTKVFWVHCLNGLFHSVILFWFPLKALQHDTVFGNGKTSDYLLLGNIVYTFVVITVCLKAGLETSQWTMFSHIAIWGSILLWIVFFGVYSSLWPAIPLAPDMSGEAVMMFSSGVFWMGLFFIPITSLLFDILYKAVKRTCFKTLVDEVHELEAKAQDPGAVVHGKSLTERAQLLKNVFRKNTTNLYRSESVQQNLHHGYAFSQDENGIVSQSDVIRAYDTTKQRAEEW	1147	Probable phospholipid-transporting ATPase IA	ATP8A1
CL15213Contig1	MPLEGVDPKDGDLIEFMRPLYQHWGIYVGGGHVVHLTDQEGFSYLSSAFAGTAIVKMEPLETVAAGCIYKVNNKYDDNRRPLPRAKVVRAALEQVGERKQYSVTSANCEHFVTELRYGESFSHQVDNAKTVVAVGGGAALVLGLIAAFSSMRNKQKQ	157	HRAS-like suppressor 3	PLA2G16
CL226Contig7	RNEREYERDRTDPPETRIHLNPTTGEFSNRNIPLTSPRNLYVQEWPGEENRMTQELQVKQEDVTFLQQNRQIPAELGTEGDSSWTIPREENHFASEFPIESGNISSENSATEKKSDPVIISKSICSLTEEFSPPRPPKEQTGTDSQSGEGERKLYSCSKCGKFFATKLTLIKHQKFHIGDFSCSYCEKSYKWKSNLLVHERSHAREKPFVCSECGKCFSQNSTLVTHQRIHTGEKPFVCSECGKCFAHRSNLKVHRRIHTGEKAHSCPVCERSFTVRSTLTMHQRTHTREKPFARRRERFKRCSDLNVHH	310	Zinc finger protein 614	ZNF614
CL9319Contig1	KFLVILVLLGAAVAFEDDDKIVGGFTCAKNAVPYQVSLNAGYHFCGGSLINSQWVVSAAHCYKSRIQVRLGEHNIALNEGTEQFIDSQKVIKHPNYNSRNLDNDIMLIKLSTTARLSANIQSVPLPSACASAGTNCLISGWGNTLSSGTNYPDLLQCLNAPILTDSQCSNSYPGEITKNMFCAGFLAGGKDSCQGDSGGPVVCNGQLQGVVSWGYGCAQRNYPGVYTKVCNFVTWIQSTISSN	243	Trypsin-1	PRSS1
TC433094	MVGIVPKKKSKGVDFCGDDEHYYIIRSDLNCYLRSSDFQNGDNLCIFTLHPSCRDGDHYLAHEDGYFYIIKGSSYRQVTSLNTDEDATVYSLHPNCQGGDHYLSASNYYYIIYQSRGVYRRTKNMNNNEDSDEFNLSADYKNGLFYFGKENYCYFVKPHKKWGIHYYQCSKLQGESNS	178
TC464533	RQALHHLRILFVHQNGGPDVHPHALVTQLNSEEKGGMCGEQGHLGSAEWKVKEIVCSTSMPKT	63
BP697863	KCFSLKMYLMKHQTIHRKRETLSCTECDKPFFTKASLQRHSLTHTGEKPFVCTECGKGFCIKSYLNTHQKIHKKGKTFPCTECGKPFFTRATLLWHSMAHTGEKPFACTECGKGFCTKTTLKRHQKIHISVHTGAFTCTECGTQFTRQQSLELHIKRHMEEKTFTCTECGKIFSNKRNFLYPYTTHTGEKPFICTECKNMSPSILFSCTECDQQFQNMRNLTIHQRIHTRNETFPCTECGKLFSKMRNLTIHRRIHTRSETFPCTECGKHFPTKTYLGHTQETPP	285	Zinc finger protein 615	ZNF615
CL4729Contig1	MFWKFDLHTSSHVDTLLERENVTLFELLDEEDVLQECKVVNRKLIDYLVQPQHMEELVNCITQEPSSDTDEKIRYKYPSVSCEILTADVSQINDALGEDESLLKRLYGFLQTNEDLNPLLGSFFSKVMGILINRKTEQIIAFLRKKDDFVSLLLQHIGTSAIMDLLLRLLTCVEQPQLRQDVFNWLNEEKIVQRLIEMIHPTKDDNQHSNASQSLCDIIRLSREQMIQIQDSPDPDQLLATLEEQETIEQLLSNMFEGEHNESVIVNGTQVLLTLLEPRRPRSELGGMSGFYCNLDGQLEINAAGLDSTSNTQASLGTLLAIKEHLHQFHQLLIDPPKKQSLQATWGVLDPPLGNTRLHVVKLLASIINANNNVLNQELIELDTLNTMLDLYFQYMYNNFLHAQVEVCITTILNSSPLEETIEDEAQGSPLVRYLLQKCHLVQRILSAWEENDKEQSEGGRRRGFMGHLTKIANSVVQSSEKGPNVSLVGQLIKDLTDEEQEHWDGFVTGSLTETNKKNTIDLINMRNMHSSSDDEDSDLKEFSFPQEAVLQQAFVDYQMQQMTSAFIDHFGFNDEEFGEQEENVNAPFDKTANITFSLSADEEGPNSNLFEICYKERIQQFDDEEDEGSDGEDIWPEKEIRFSSGTVQSSGTRSCGSTDSEGSRDSDEEEEDSGGGDRNGESAPETLEESNWTATFDSTPANPPSSPSASTPDTGSSVWDGSASQSSQQEGWFDFNEKNSSQTAVQRETPVISEKPLPQEELNTTLSAEEKTSKTSVCLGESQESPAEAPCCGAEKDPMPGTSSCQAGDGTESRVTWNGETDESTSQLEAATETFDRESIASHSNVQNPVQQQQPTLIDRPSTEIPPTENTN	873	Serine/threonine-protein phosphatase 6 regulatory subunit 1	PPP6R1
CL4215Contig1	MGDKEFMWALKNGDLDEVKEFVLGGVDINRTLEGGRKPLHYAADCGQDEIVEFLLAKGANINAADKHGITPLLSACYEGHRKCVELLVSKGADKNVKGPDGLNAFEATDNQAIKDLLH	118	Myotrophin	MTPN
EG580535	RPDATMHPSLKRSFIEYDSECEFPLQNLPWGVFSTADNAQPRIGVAIGDQVLDVSKIRYLFTGPELKDHQHVFAEPTLNKFMGMKKAAWTEARATLTQLLSSDEPLLRDNAELRKAAFVPMSSVAMHLPATIGDYTDFYSSRDHATNVGIMFRGK	155	Fumarylacetoacetase (Fragment)	FAH
dsrrswapns_comp204843_c0_seq1	KFQGEYNKHAQTWMESWECKLVGSLAMLSSEVSVMLLTYMTLEK	44	Relaxin receptor 1	RXFP1
CL1968Contig4	KCRDTVIARTKGLSILTHDVQSQLNMGRLAEVGDTVQEMGDLVVSLIELSAHAAYLAAVEVPGSQAAQAGLVDRYKVTRCRHEVEQSCATLRSVPLAELTPQLLLEVSQNLSRNLKTLTDASVAASDKSRDKFAKEQFKLGVKCMSTSASALLACVREVKTSPSELSRNRCALFSGPLVQAVHALVGFATEPQFLGRAAILNPEGKAVQTAILGGAMSVVSACVLLTQCLRDITQLSDSSSKMTDYKDRLRSSACAVSDGCNLLSQALRERSSPRTLPPVNTNSVKSL	288	Mesoderm development candidate 1	MESDC1
CL10031Contig1	RVRKEKRGFTGINDTKCTGSFSLWDSVMSEEVAAVAGGVIGVVAILLLIGIGTYILRKRFCFSSQYEEFFDQGPPTPTKVKAVDKDSLGTKHVPFIVPPKFHGRDWIGLRNGERIQDDSEPYMAPDFLPRSSFCSLGAYVVGSINPALYKFPEVNEETDFPAGNIGRIWFAVEYELETERLVVSLMKVRNLQFGSDSCNPFVKIHLLPDERRHLQSKTKRK	221	Synaptotagmin-15	SYT15
CL16158Contig1	RSDIVGSRSEHLLNPNRGLCLTADNMRETPNGTKPVKLIAAACNNMGIGLNGYLPWNLPNEFKYLLDTITKVSQPGKKNLLLWGRRSFETFDESLLPVPNTIIALLSRKLSMVPPFVSYVCKNEEEILKLASTPPLNDEIESIWVLGGVESYKNMMQHPWCNHIYFTKILADFECDTFFPEFDKNVFKLKENYPGVPSGIQDENGVKYVFQVYQRDLKKAESIIMTVEHP	230	Dihydrofolate reductase	DHFR
TC453630	NPSSLRSLLRCDCTRKKPPHNIFTTSAYLAKKRLLWNFSL	40
CL34260Contig1	EEAWLNETFAPELLHGAESAPSK	23
CL18196Contig1	RGTRQGCPLSPGLFALAMEPLACLIRSCPEVRGFEFGQLREKISLFADDTLLYLHDPGPSLRTALQLINSHTAFSGLKINWAKSTILLLDPDAVALLDPDLPLQQVPVLKYLGIHIHPQIGRFMELNIDPLMASLHKAVDRWLRLPLSIIGRINLFKMKFLPKFLYLFRQSPIWLPPVFFKHLRSLLIKLYWSPGPVRVKYSALLPPLTAGGLAAPDMLGYFIASQLLPIKRWLESTPEDPVTLLEAQIVGSLEGLRNFIYRDKLPLTSCTSMMRNVARAWKQVHPGCSNSDVALSPFTPLWCNPYLDQLLTIPDPAIWAQFNVKYVNDVYADNVLLTFDQLKDKFHLPNRMLFRFLQLRHALTQQFHSKTLQIKTSPIEDLLRKQHLCKPLSTLYGLIGRAKPSSAQGLYEKWIVNIPDLTIEQWTSILQDTLSPLIRSRDRLIQFKYLHRAYYTPSLLHKINPAIPDQCNRCKSSQADFFHMVWSCPQIHRFWTDIVTYLTQLMVLPIEHHPTVLLLNYLADTVISRSERNLLLFLLFQAKKAIAIKWKEEQPPTIPFWISLVEQTLPILEQIYAARGCPTKFTNTWSLWILHNNSYSNRPGDSHSPHIDWLPPDP	618	MGC4836 protein	MGC4836
CL83Contig8	MLKTEGKGDRTLRSASPHRNAYKSDFHTIKCSFDGGKPEISPKPVSLKFNTNGGPADITRGRASYGNRVHKIKNMFMQMSSTPNEVQHEPKLIKADFSSLPTNASVVSVQKNNAFNASGEIPSPEKVIRTGEEVDLDKVTLAEKFSETRKLFEKNVNHQNTSDRSSPTKEEKLISQRRHGSLDTESSSSDQSHSSLSSTMTKLTSPSFKSKETEEVLNNLSQRSNSSTSSSLNAGPISRRLESFLVDSDGEESKDFIKNGHHSEVSCSPSVLPLSDVSEVTEKEIHISFGNKHTSPSENQNLGKKSDIEGEVHKISKEIQDDQVFLPSNSPPSNQTADDSFVPATEKSVAGMVRAELVVLQNESSESDNEEQIKNDVFEDIKPLDVKSFDAIQIVDILVNQNNEQLFEKTAVPLDENIKPTEDMDDEGSEEEDESEFDEQVEKNKITYGYSNSALGIENAAFDDDRETEVEDQAGDFKDVLTTENENYGFSSDYEEMPGLSEEEELVPSRKVKFSTAPIKVFSTFSNEDYDRRNEEVDPVAASAEYELEKRVEKMDVFPVEIEKGDSGLGISIIGMGVGADQGLEKLGIFVKTITEGGAAQRDGRIQVNDQIVEVDGTSLVGVTQLFAATVLKNTQGTVKFLIGREK	647	Neurabin-1	PPP1R9A
DC056403	RXXFTKSYNLLIHERTHTDERPYTCDICHKAFRRQDHLRDHRYIHSKEKPFKCQECGKGFCQSRTLAVXKTLHMQESPHKCPTCGRTFNQRSNLKTHLLTHTDIKPYSCEQXXKVFRRNCDLRRHSLTHSPRQDF	135	Protein odd-skipped-related 2	OSR2
CL7774Contig1	MEGSRSMQTYSLFEILRESPLLDGISINGSNVREEVTKEPCIKDSGTIPVEDKAAKVLEVSDRMYCSFCQYSFDSREEQKEHYTLDWHRFNLTRRIKGATALSEEDFQEKTQAGDISSISGSDSDSSDNGDCLEPIRRSVPLSSQPSRSQRILFQNKVGQILSVLRCVLGQTKDMEVKSEHLLNCIESLQEQPMIVILMAGGGHFAGAVYKGKEVLTHKTFHRYTVRAKRGTSQAVHDSQNRGHMAKSAGAALRRYNQAALITDISQLLQTWTEHIREARGIYVRAPCSDRALFLGRNSPILRKDPRVHGIPFATRRATFKEVQRVHMQLFSLQVYEKDADMLRLIGTRVNKPVKPKKTVQTEAPREPAEAPNVSEEEEEAIELLAEELTLSTLDLREFEVQPKRRKKKKKKNGKETQIESNNDLARSKTISDCEPLGEDPQEWEEDDDQADEELKKVNVKDEAVSLAEGDELCRARNSLFTCCKTGDLETATQILQNCLNCVQQMPLVGSPAEHELVNERLPIGDHTLLHIAASAGHGDVACLLMDAGWDPGLRDSVGQTPYSVSADKRTRNRFRQYREENPQRFNYSKSQIPGPVSEEVEVRRAEKKRAQKAKRKQREKQEKEEKLQREEEEAEKRRFAALSDREKRAAAAEKRLAAQLNHTKGVQSNIRRCWQCGESLLGKVPFEYLDFSFCTTRCLQEHRRNCAAKS	711	Ankyrin repeat and zinc finger domain-containing protein 1	ANKZF1
zeinaSSns_comp377194_c0_seq1	KEGDLAGHEVGHETKRMHMEKDETLLSTPTARDSFDRHSLSGHGQPLPPGYPSPFLFPDGLSSIETLLTNIQGLLKVAIDNARAQEKQVQMEKTELKMELFRERELRETLEKQLSVEQKNRAIIQKRVKKEKKAKRK	137	Dachshund homolog 1	DACH1
CL3450Contig3	RLPPELDEEAPGTDSDTEGEDIFTGAQSEVTAPKTNKEPVPDQTSRERENGLFLDDDDQDLFAESTVKLSVDNSHNIQKEEPPKVSLTTPMLIDAASASTKPKQKSYEELEEEEQEDQFDVKISVTDPEKIGDGMNAYVVYQVTTQTNLLMFKSKHFTVKRRFSDFLGLYEKLSEKHSQNGFIVAPPPEKSLIGMTKVKVGKEDSSSTEFLERRRTALERYLQRIVSHPTLIQDPDVREFLEKDELPRAVSTQTLSGAGLLKMFNRATDAVNKMTIKMNESDVWFEDKFQEVESEEQHLRKLHQVVETLVNHRKELALNTALFAKSLAMLGSSEDNTALSRALSQLAEVEEKIEQLHQEQANSDFFLLAELLADYIRLLSVVRGVFDQRIKTWQRWQDAQATLQKKRENEARLLWANKPDKLQQAKDEIAEWESQVTQYERDFERISVTVRKEVMRFEKEKSKDFKGHIVRYLETLMNSQHKLVKYWEAFLPEAKVIS	498	Sorting nexin-1	SNX1
zeinaSSns_comp389545_c0_seq7	MMTSVGNERTRVTREKPQISTPQTQTQKQVQVQATAEQIRLAQMIYDKNDADFEDKVKQLMEVTGKNQDECIVALHDCNGDINRAINILLEGNSDTTSWETVGGKKKSIGKESSENKENRERRGDREMSRGRGSSSRRGRGGSRGREFRSEENGVDIGPGDRPSDRGRRGRGRGFGGRGRGRGAGRFSAQGMGIFNPADYTEPAATDATGKTDVWETGQSDGDDGTEIASSAFLPPVKGAWRNSLEEWTTEDWNEDLSETKVFTASSVPTENHITPGQSIDLVALLQKQQSGTETDTVTFEASQQQQNFGEALVFTNSQHSSRITSVATTSNAVNSYSPQSLSSVLGSGFGELGSSKLANSPGSQILEQLKSPGLGQFTNPNAQQSSTSTAASSSWDIKPTGPQSSVLGQFDFKTQPEPSPVLSQLSQRPQHQPPPGLESFSPQVKLRETSPVDISNAVGKMLQLPNLSLDPLTISTQQTQQQKQLKPQKRRIPPTSKVGSLEIPASAVEMPGSADVSGLNVQFGALEFGSEPSLAEFGSNSSPDHTSQTPNNLYSNTISDSLSTALPISSTVQEPSYTPTVITTSSLSSSSQSTSPVTATSSSYDQTSVHSRIAYQSSVPPAEVLPVAVSLVTNGHNGIRAQTALSTTPSVQPVKPEISPPSLSSVGSLPNTVPTTSSLLPSTSQHASVTLSSLPQPSDLSSTPLSQLNSTLSGHQNSLPSASVLSSTASHSHTNVENTVSLQPTTTFSTASTSATSTTSPVVSMASTMNTTNTLGLSAPSISMPAATTRTAPLITSGKAPPNLPQGVPPLLHNQYIVGPGGLLPAYPQIYGYDDLQMLQSRLPMDYYGITFPAPATLTGRDGGLASNPYSGDVAKFGRGDSASPAPATTLSQPQQNQTQTHHTAQQPFLNPTLPPGYSYTGLPYYAGVPGVPSAFQYGPTMFVPPASAKQHGVNLNTASTPFQQAGGYGQHGYGAGYDDLTQGTAAGDYSKGGYGGSSQAQSKSAGAGPGKGVSVSSSNMGVPDISGSVYNKTQTFDKQGFHTATPPPFSLPSALASTGPLNPGAAAGYAPAPFLHILPAHQQPHSQLLHHHLQQDGQGVSAQRNQPNPMQQKSQANKTAYASSPYWTN	1131	Ubiquitin-associated protein 2	UBAP2
CL9907Contig1	RREKKRLAVAPALGRRFISCLLRGGLQRAEPKRSAGMMEGNVQEELELEKSVRRFREKFHGKVALETAVVLMRRFANNHNQVCTYVILYMDNDTDLDVRNHLRNDQVAMNVINKIKRDDQRAKEMPKDKDIQDLAKKMNTLPLTQKNLKMFNDAAENRIPARDRQFACKECDYMWWRRVPQRKEVSRCQRCRKKFDPVPDNKMWGIGEYNCQSCKRMFRGYGQIEVSSPCYMCSKPVSPSCILPPRRNQGPRTRNTHSCFAEYCYNRKEPFVPGLQCAHPKSRILNQLPKVLHPSEWHISTGSTIATCLSQGSLNENDIDDIILDDIKEEEDDEETDDSDS	341	UPF0515 protein C19orf66	C19ORF66
CL8380Contig2	MSSIKIECVVSETYKIGESPVWEEKEGTLLFVDITGQKVCRWDPSTKKVQSVSVEAPIGSVALRKSGGYVLAMGNTFSALNWADQTVATLARVDEDKPNNRFNDGKVDPEGRFLAGTMSQEIRPAVVERNQGSLFTLYPDHSVVKHFDMVDISNGLDWSLDHKTLYYIDSLSFKVDALDYDMKTGKSSNRRTLYKLQQDEGIPDGMCIDAEGKLWVACYNGGRVIRIDPETGKQIQTVKLPIDKTTSCCFGGPDYSEMYVTSACDGMDEDWKKRQPQSGGIYKITGLGVKGIAPTAFAG	299	Regucalcin	RGN
EB480893	KMADTLLLPCGHCNFCQHCIEQLQGHSQSCPLCRQTIHSSQSIGCGNSIPNPIT	54
dsrrswapns_comp186254_c4_seq5	MEEKNYNSREGGLQRFLIPSPSSITQEAVSQPKCSFFQASEKVETVPKAGSYADYIFQKEAWDPVQKGQFSNMAASENAVSIVKQTTNQTTKSAGAGSCILVSTRQRGNSLLKYLRNVPWEFSDIVPDYILGETCCSLFLSC	142	DNA excision repair protein ERCC-1 (Fragment)	ERCC1
CL4191Contig2	MDHSNETTQGIEHSEMSNNVNDPKGPPAKIARLEQNGSPLGGRLGSTGGKMQGVPLRHPSPLLRTNIRKGNMLPVFCVVEHYENFIEYDCKEEHAEFVLVRKDMLFNQLIEMALLSLGYSHSAAAQAKGLIQVGKWNPVPLSCVTDAPDATVADMLQDVFHVVTLKIQLHSCPKLEDLPPEQWSHITVRNALKDLLKDMNQSSLAKECPLSQSMISSIVNSTYYANVSAAKCQEFGRWYKHFKTTKEMMADIEDLSELSQQSTNHVNYGQQPGPVGTPEKPSSPVQISHNSQPPVRTPLPNLHPGLVSTPISPQLVNQQLVMAQLLNQQYAVNRILAQQSLNQQYLNHPPPVTRSINKPLEQQVSPNAEVSFDIYQWVRDELKRAGISQAVFARVAFNRTQGLLSEILRKEEDPKTASQSLLVNLRAMQNFLQLPEAERDRIYQDERERSLNAASTMVPTPLISTPSSRPTQVKTTTIATERNGNMENCTMNINASIYDEIQQEMKRAKVSQALFAKVAASKSQGWLCELLRWKEEPSPENRTLWENLSMIRRFLSLPQAERDVIYEQESNAVHQHSERPSHVIHVSAEQIQQQQQQQPQPPGPRLPPRQPTVASPAESEEENRQQSRPRTKISVEALGILQSFIQDVGLYPDEEAIQTLSAQLDLPKYTIIKFFQNQRYYLKHHGKLKDNSGLEVDVADYDDDELPKDSEENTQDKSTNTLFPVKLEEDHTGEGNTDITAEMKDLS	747	DNA-binding protein SATB1	SATB1
CL37899Contig1	REDRERKHREKLGENSGRLYLDVGKKRGGLWWTYLLSLLAKAAVDSVFLYVFYRIYHNYSLPNLVKCSIKPCPNIVDCFISRPTEKNIFTLFMVATTILCIFLNLCEMVYLIGKRCQECLGHRNKKSRTRNNVFAYIEKQEIFHANNKLNEEMAQLHPCIRLTPPETELK	170	Gap junction beta-5 protein	GJB5
zeinaSSns_comp377458_c1_seq2	RKNTKRALIVSITIWVVIMLGTIPLYLINQTLYLSDLGITTCHDVLPLDLATIDMFNYFLALSIGVFFLPAILTAVVYTLMIRTLTASITDESIGKKRKRAIRLIIIVLVMYLVCFLPSNLLLVIHYGSLKNSYSANLYAFYITALCLSSLNSSIDPFVYYFVSKDFRDHVKNTFLCRSVRTVERMQISFSSMKYSRKTNSYTTKSTDTNTSSC	214	Proteinase-activated receptor 2	F2RL1
CL7431Contig2	MYRLAWLLLLPWIPWAYAEDSAMEEIATEKEAEESHRQDSVSLLTFILLLTLTILTIWLFKHRRARFLHETGLAMIYGLIVGVILRYGTPSSSGYDKPISCSQEQRAFTTILVNVSGKFFEYTLKGEIIPEKINNVEQNDMLRKVTFDPEVFFNILLPPIIFHAGYSLKKRHFFRNLGSILTYAFFGTALSCFIIGNLMYGVVKLMKLVGQLNGKFYYTDCLFFGAIISATDPVTVLAIFNDLRADVDLYALLFGESVLNDAVALVLSSSIVAYQPTAENMHTFDASAFFKSVGVFVGIFSGSFAMGVCTGVSTALVTKFTKLHCFPLLETALFFLLSWSTFLLAEACGFTGVVAVLFCGITQAHYSFNNLSSESRNRTKQLFEVLHFLAENFIFSYMGLALFTFQKHVFSPIFIVGAFVAIFVGRAAHIYPLSFFLNLGRRHKIGWNFQHMLMFSGLRGAMAFALSIRDTATYSHQMMFSTTLLIVFFTVWFIGGGTTPMLSWLNIRVGVDPDQDPEPTNDSFQVLHADGTGLNGRSRTKQESAWVFRLWYTFDHNYLKPMLTHSGPLLSTTLPSWCGLIARCFTSPQVYDNVEQLREDDADFILNDGDLTLTYGDTTITANGSSGSHTATTSLDGRRTKMSSDEALEHELAGGDYEISNRGTRLVFPLEENA	674	Sodium/hydrogen exchanger 7	SLC9A7
CL24801Contig1	MPADRDHRSFLEDWPRVSKFVLSAFAASVAELVTFPLDLTKTRLQIQGEAALKQHGGVGSAIPYRGMVRTARGIVQEEGLLKLWQGATPAVYRHIVYSGVRMVAYEHLRDSVLGKRDDDTFPLWKAVVGGMTAGAIGQFFASPTDLVKVQMQMEGKRRLEGKPPRVRGVYHAFVTIVSKGGIRGLWAGWVPNVQRAALVNMGGKWTTLTHA	211	Solute carrier family 25, member 27, isoform CRA_a	SLC25A27
CL1835Contig3	RSGNRNKPVMTSAVELTDDLVKEYLTFRGFTNTLKYFEADIKADKDKGFRVDRIVEQLLQFVQSYDLNGLVEYWAYMERRLFSRLEDVYRPTINKLKTSLFRYYLVYTIQSSRTDKAHEFFQKQATELQNQAEWKEWFALPFLPAPDSNRTFSTYFSRQWADTFTVSLHNFLSVLFQCMPVPKILTFQSDYQKIAFLQEENEVMRQKLFALQAETYRSRKDGPSEPLVHHKLPHYVSNMDRLGDSELCSNTISSNSNASMNTPSQRSSGFLSSLLTQNKKPPPSKSSPASVSSPTQTGGSVPLKKETAISQAQKAKELVGGTKEVRSSPNVLGVPGTDATVVQQRQKRQQERRELLSKTASQSTEKKTESLDLDPDSRSDAQNEPVDSASRGSGGSSARKEEKSSQPFIVLSQDEYAEHHSSIMHCRVDCSGRRVASLDVDGVIKIWSIDGIMQTKASAISKSALLSLEWATKRDRLLLLGSEVGTVRLYDTEAKKNLCEIGIVEDMPRILSLACSPSGASFVCSAASATSPSQTDPTYYSYGENGSNQVPGKLLLWDTKTMKQQLQFSLEPVPIAVNCTAFNHNGNLLVTGAADGFIRLFDMQQHQCALSWKAHMGEVYSVDFSYDENAVYSIGEDGKFIQWDIHKSGQKVSEYSLPPDATGPFMLSGYSGYKQVQFPRGRLFAFDSEGKYMLTCSNTGGVIYKLNSDGSTLENCLSLGGHRAPVVTVDWSTAVECGTCLTASMDGKIRLTTLLAQKS	759	WD repeat-containing protein 91	WDR91
dsrrswapns_comp211456_c0_seq5	MAFNFGATTGTPANQGGFGGFGTTTTAPTGSAFSFTTPANTTSGLFGATQNKGFGFGTAFGPTTTNTGLGTGLGTGLGFSGFNTSQQQQPVLGGGLFNQSVQSNPQSNQLINTASALSAPTLLGDERDAILAKWNQLQAFWGTGKGFFMNNTPPVEFTQENPFCRFKAVGFSYIPNNKDEDGLISLIFNKKESDIRGQQQQLVESLHKVLGGHQTLTVNVEGVKTKADNQTEVIIYVVERSPNGTSRRVGASALFSYFEQAHIKANMQQLGVTGAMAQTELSPVQIKQLIQNPLSGVDPIIWEQAKVDNPDPERLIPVPMIGFKELLRRLEVQDQMTKQHQSRLDIISEDIGELQKNQTTTMAKIGQYKRKLMELSHRVLQVLIKQEIQRKSGFAIQAEEEQLRVQLDTIQSELNAPTQFKGRLNELMSQIRMQNHFGAVRSEEKYYVDADLLREIKQHLKQQQEGLSHLIGIIKDNLEDIKLIEQGLNDSLHTRTGFLS	500	Nucleoporin p54	NUP54
CB563893	KEMRDAFKEFDANGDGEITLDELQHAMQRLLGENLTSNEIADVVREADLNGDGTVDFEEFVRMMSR	66	Calcium-binding protein 5	CABP5
dsrrswapns_comp208167_c5_seq1	RNPMFLKGEEPYQEQLSTIVHLLGHQHRKEKIEHKYTECGRKNLRKSRFGSHWKSPVGRNLSLAWKVGKKSSKGNISLLNQKIHSTKKPFTCTECWK	97	Zinc finger protein 287	ZNF287
DC023123	RGXGGGGAXDSLSLRQLFXXGLFPLLHYVQVXRXXEYNAFWRCVXAGXTYLCVQLCKMLFLATFFPTWEGAAGAYDFIGEFMKATVDLADLLGLHLVMSRNAGKGEYKIMVAAMGWATAELVMSRCLPLWVGARGIEFDWKYIQMSIDSNISLVHYMAVAALVWMWTRYDLPTHYRLPVTVLLGLSMYKAFLMDCFVHMFIMGSWTALLLKAVITGVLSLSCLTLFVSLVHGN	233	Transmembrane protein 147	TMEM147
TC460890	RRPDYAVFMLKYFMCLVVGITSGVWIWSGKTLESWRAFCTRCCWGSKTTGGSMYSDVSTRLTWRSATGSSVSYPKQMPLSQV	82	Frizzled-8	FZD8
dsrrswapns_comp187373_c2_seq1	RRVVHISVLLRILVRAFYWCALPGTFRRSGAQVLSHSWYSLQTHRLYSPRTI	52
BF048695	KGRGNDFAKELALLHILIIPWHGKECHQGSCLDLIPCGYRCLH	43
CL1527Contig2	MLAGFAEAWRAQFPDAEPPRMELRTVRDMEQELERCRASVRRLERELNRERFRMIYLQTLLAKERRGYDRQRWGFEDRHQQTVERDPFAEERVKIIGGEERGKIIGGEERGKNIGREDTSPREPPVGAPDLSTGDVNRGPRRLLSLTEREDPEQRSDRLRRASSHPEGSPGLRGPQVADPRGVRGRSSDSSCGWDGEYEDPELNSRFLRDNALPNTGGNWGEAWPRRSFSPRSFEDLGGGYTPDCSSNENLTSSEEELSSGPSGRVSPRGIWSRSPPSPGSASPPTPQAPARQCQLRIAEASIVGVRRSGQIWPSCAESLGRDQGCHGDGDASPYRALPGGTDEQRSQHDLMPFIDESPSSSPQLSAKSRGSRDTLSSGSLESSKSTELDLEKGLEMRKWVLSAILAGEETYLSHLEALLLPMKPLKAAATTSQPVLTVQQIETIFFKVPELYEIHKEFYDSLFPRVQKWSHQQRVGDLFQKLASQLGVYRAFVDNYEVAMETAEKCCQANAQFAEISENLKARNTRESKDHSSKTTLEALLYKPVDRVTRSTLVLHDLLKHTPVGHPDYPLLQDALRISQNFLSSINEEITPRRQSMTVRKGEHRQLLKDSFMVELVEGARKLRHVFLFTDLLLCAKLKKQIGGKSQQYDCKWYIPLADLNFQTVDESETTSNIPMIPDDEIEAIKIKISQLKSDIQREKKAHKGGKGLERLRKKLSEQESVLLLVSPSMAFRTQNRNGKSYTLLTWSDYERAEWGEHIREQQKKCFKSFSLSSLEIQMLTNSCVKLQTVHRVPLTLNKEDDESSGLYGFLNVIVHSATGFQQSSNPFCTLEVDSFGYFVNKAKTRVYRNTTEPNWNEEFEIELEGSQTLRILCYEKSCNRNRPMKEDGGDTSERMVAKGQVQLESQLALGKDWHRSVVSMNGIEVKLSMKFTSREFSLKRLPSRKQTGVFGVKIAIVTKRERSKVPYIVRQCVEEIERRGLEEVGIYRVSGVATDIQALKNVFDASKCKRKLKAAECGN	1021	Breakpoint cluster region protein	BCR
CD255634	MQCSCGVDYYTLKPEVNNESFVVYMFIVHFTIPLIVIFFCYGRLLCTVKEVSSQCHMIASHYPIQLVLDKICPNIDPPSFAEMLLLPGPCLTD	93	Rhodopsin	RHO
CL37641Contig1	KQYCNFGIYQLPLYSGVPSKAVLSALASNDCKATLKDLVKANTIQFLPGASLTVRIADGRRHRELMEYNLHEINQMYLPPKAINSYTKELHGGKLSEFIPDGEKEDFKKHLANWFRKHLRSDLELNLHKTNMEENTRQRTQDTV	144
dsrrswapns_comp206273_c4_seq1	RGMLHWDTNVILILTKLYDFNLGSVTESSLWRSTDYGTTYEKFNEKVGLKTVLSYLYVSPTNKRK	65	VPS10 domain-containing receptor SorCS3	SORCS3
CL4473Contig2	MKEEIAATVVFLTMLVKKHKQLSKQKIEKFAAKLTTLLFAKYKTHWYAENPTKGQAFRCIRINECQALDAVLEKACTESNVDFNELGLPKEMTIWVDPFEVCCRYGEKNDPFTIASFKGKDGYNAPKRISNAVEKATSDYHSGTSSDEEPTNKEPKTIPKVSNPNSIYQCADYTQAIPSWSQYPRRKNYQNDGYPHQPMPYYPQQKPYKAFRRSASTFSGPRVDRYHWVNMKR	233	Protein BTG4	BTG4
CL62Contig8	KAVLQSMSGRDNHLSGPIQQFTKKEIEDLLRKGAYAAIMDEDDEGSKFCEEDIDQILLRRTTTITIESEGKGSTFSKASFVASENRTDISLDDPNFWQKWAKKADLDLDLLNSKNTLVIDTPRIRKQTRHFTNKDDDMVEFSDLESDDDDRPKARRQDRKHGYGRTDCFRVEKHLLVYGWGRWQDILTHGRFKRGMTERDVEKICRAILVYCLLHYRGDENIKSFIWDLITPAENGKTKQLQNHSGLSIPVPRGRKGKKVKSQSSFDIHKAEWIHKYNPDTLFQDEGYKKHLKHQCNKVLLRVRMLYFLRQEVIGNQAMKVLSGVDARQIDTWFPQVDQVEVPSRWWDREADKSLLIGVFKHGYEKYNTMRADPALCFLEKVGGPDEQAIAAEHRVQDFSELPDGGDFDRDIEDPEYKPLHAQKDPEDEIDSLMMDEEISVVDGEEATSMPSSMLWPPGSALTARLRRLITAYQRSYKREQLKLEAEERGDKRRKRCEAAFKLKEIARREKQQRWTRREACDFFRVLSSFGVEYDPDTQYYDWQRFRGLARLDKKTDESLLKYFHGFVAMCRQVCRLPPAAGDEPPDPSLFIEPISEERASRALFRLDLLRRVREQVLCHPLLIPRLSLCRPDPELPEWWESGRHDNELLQGAARYGLSRTDLTILQDHTFSFLRCQISHFQSRGIPGHSRPSTPTTTPSLPTERQPSQLASLSSSVSCSPAPRRSSSCSSSSSSSNSEDSSDESNGVKVKPNGLPHARLYDEESRLSLTASPADLTTEDSTQTALETPNSADWPKDRVLICRIEQVCSAVLTGKWSLPRRLSDPLSDSPDSLSPTPEERSPAHFTQIRPDPKEFTVQIKSEEGLKIKFQKHKFISNGALDSAPHTQKKKSKKKMDLDMDTRIPVVNQKDGTLLLGEEAPLRCQLPEWLHRNPNFMVDPRFIAFMEDRRKKKKHRSKKSKSSSQIGNVQNPHPHTGKKSSHSENSFETQHLPTAAKKRKKRPPSKIVMPSALHGAGDVTHSFSDLQPDHSAHPTRSVYGPSDGGLPHQAGLSGLGFTRYHSSQTSLVGRIHGSTYDELQSFEPPQRHFSLLDDPMMPANSSSSGDELDRP	1110	Chromodomain-helicase-DNA-binding protein 8	CHD8
CL26335Contig1	MTPDIRELVESIKTVLKSDEEHMDEAILSANFLDEVMSPSQQVTNAAPRLPRRRYPGLVHLESCGDVSTFCTAETQGGVRRNRRRARERPHSLIGVVRETIL	102	Protein FAM189A2	FAM189A2
EG567848	RVAFLTGITGQDGSYLAEFLLNKGYHVYGMLRRSSSFNTGRLSAIRNNERLILKYGDITDSCNITGILESIRRAHPALDVLEVYHLCAQSHVHVSFQVPEYTGNTDALGTLKLLECMRNSGWIEKMRLYNATTSELYGK	139	GDP-mannose 4,6 dehydratase	GMDS
CB592653	MQKMLSLLSRVLKGPAQKPVTGAANEVRK	29
dsrrswapns_comp209897_c0_seq4	RKEEVRRRGRAGSIVQIQRLSFYCLFSKLFTDHGEGDSLRTSCACIMSANPLFANKKRENSVLHGTGRVQVVSSLSMPQAAQSTNYDRSRYPPPKRHRAADANYKAMDDPFDDNEDFTADDLEEIDILASQAYTQDTGMTSIRTNYQQGKAVIINQPANTLNVTKPQSSSHRNEKEQQAHKEKYAVELDVLQVHHEDLTHKLKELQDEVLVKNGEIKVLRDALRQTESNLEQQKISHVLMEKEKSQIQSEKERELNKKMQSLQSELEFKDAEMNELRTKLQNCERSNRTSVPVVSPKKSPSKGLKSEACSSPLPGRSSFPTKESFCSDMNLRTPPLISAQIGPRTPVISKEPEALPMSSKTFSSFFYAQRKNSQGSLLLNALMQQPICPGSLGLCNLLSSSTESLPGSPGRNSHTKNTSGTSCSSVLSSAQGSALRDAQKLALTGLNSIAVGEDVTCKRETAIQSGLLHLNKLSPIAGAVHLLPLVEYHITAYCQAQQTFEKSGPGPSRTEQSLASSVEDILYHLVEPALASLRILYHLVFYSLEVVSTLLKCTTHCSEAEQESRTSKLNTDTVCDDQHCDIQCPHPLFGKLVQLLCVNITMCHRDTIWHQTLRVLVKLAENSSTELLSSFQHLLKKPSLLLCLAAESPVSVAHMTVRLLAALADHQRLSSLFCSCSESCILLALYTYITSGPDKSASESLWLQLEHEVRPTVIVFPHFRAEACAHSVW	729	ATR-interacting protein	ATRIP
CL2305Contig3	MSQDNPGSEEFVTIRVQDPRLQNEGSWTSYVDYKIFLHTNSKAFTAKTSCVRRRYREFDWLRKRLQKNSGLVPVPALPGKLPFLVGNNEDFIERRRQGLQQFLEQIVQNMVLLSDSRLHLFVQSQLPLAEIEACVLGHCSYSATEAILNYALSNQGWTQEETPGS	165	Sorting nexin-11 (Fragment)	SNX11
dsrrswapns_comp182982_c1_seq1	PWLVLHEDKVVLRTLPEFLPKVVSHFHLNKEIILPSFCPRPANHK	45
CL31168Contig1	KPFSCSQCGKHFTCASDLYVHRRVHTGERPYSCSECGKCFKHHSNLVVHQRTHTGEKPFSCSECGKSFKDRSSLNVHETIHTGEKPFSCPECGKCFSNRAGLRIHKRIHTGVKPFSCSECGKCFIRCSDLTVHRRVHTGEKPFTCVECGKCFARRSQLTAHSRLHAGGKTVSDDNCT	177	Zinc finger protein 214	ZNF214
CL32009Contig1	RLCHINFLLNSCEIFFLMLLTYVSSSENHEVHKLGFMSFMFFSLGYMFVTCTLWRMTRKWSGSPEVRERLMLSTSTSWYV	80	Post-GPI attachment to proteins factor 2 (Fragment)	PGAP2
CL35852Contig1	KPELSTTMRAGNISAYEALGPFDGPQWPHLAPRSTFFTVAAVMCMVVILAFFVNGMVIVVTLKYKKLRSPLNYILVNLAVANLMVTIFGSSLSFSNNIVGYFFMGKAVCEFEGFMVSLTGIVGLWSLAILAFERYMVICKPMGDFRFQQKHAVLGCSFTWVWSFIWTSPPLFGWCSYVPEGLKTSCGPNWYTGGTNNNSYIMVLFLTCFIMPLSTIIFSYSNLLMALRAVAAQQKDSETTQRAEKEVSRMVIAMVLAFLICWLPYATFAVVVAVNKDVVIEPTVASLPSYFSKTATVYNPIIYVFMNK	308	Putative uncharacterized protein DKFZp781I1948	DKFZP781I1948
zeinaSSns_comp370608_c1_seq1	RGGKTEGLHLIPEVNEITDTLCYSFQDYLKTEYPAQTEIQDTMKALSRDVSSPCRTTHTVIQSTPLDLIDTGKSLKVQTEKPHLVSLGSGRLSTAITLLPLEEGRTTLGHASK	113	Pleckstrin homology-like domain family B member 1	PHLDB1
CL19706Contig1	MDLHPMIHIHEQGTQQEILQEDSNANQRHRERIFRPRVSLFGLNEEEVRSRYRFSTEVILELFEQIQQDIEPNCERNHAVPGMVKLLSALHYFASASFQDKAALQTIKDDFHKISSFPNVMGVIDCTHVALSPPTEDIYRNSK	143	Putative nuclease HARBI1	HARBI1
CL7083Contig3	RRSALFQILFAVFDSLEGFVIVMVHCILRREVQDAVKCRVVDQQEEGNGDSGGSFQNGHAQLMLEEANNPYICTAMVGLKDKKIPSDFEKDVDFACRSVLNKDSSTLRTSTITGTLKRPSLQDEEKMKMNHQKGSNFNSLPSNASKIHHQGSPHYLGGINLNEFNNHTLTLKKDKSQSSKPMYMCEGDIFKKLDSELTRAQEQSMDPSYVILPSNTSTLRAKPKEENKYSMNIDQMPQTRLIHLNMADPSYMLKSPPRERIGMQCPEQGSPMQKHQIYPSEAQIPLGLCDKGDSGISGIVTKGESISALSMSSLERRKSRYAELDFEKIMHTRKRHQDMFQDLNRKLQHAETESPTAESKLEKQQTPNKRPWEGVRTIQSPPWVTKDLEPVSPSPLELKTVEWEKMGATIPLVGQDIIDLQTEV	424	Brain-specific angiogenesis inhibitor 1	BAI1
BG021687	MASRPVYCLXCRPYXVTRFMIEXXVLEXWFHGRYRYRVSLPLQN	44
CL339Contig4	KNGDATPLSNGTSSAAHQPSQGPPPLKDPPQLQRVCHPLISVPTKTYGSPDAPPVTANAAASKVIFVNNMGHVLVKVENGKAEQSLLKDTSKAELFPVRALPKLPAAKLVKVAPKNAKNPLPSLPQFPARSPSMNALILQATAASSINPGQSWTLSAPVVRVVPMLNVMQGTGHITLGTQALMTPAITGMPQTCLLQNVPMNSGVLGVSSSVQPQQQQPPLKPAPQSQVRVQPQISVLQPAPIRVVSLPSLSLKRQRLPNSSCSPVKKLKLKQDGPKVEDKMDTYVMSSSVVLNADHASSSVASTRLKRARVKAPMMLEVPSLKEEEPSLNDGLFIDLTLAVKDENSQEETPVDSPSSTPPLEYIPDFENVKCQEEKKSSLPRRDGPYLRFEITSEDGFCIQADSAEDAWKAVVEKVQEARGVGKLQHLSLSASMIGTRMFGVQHDAVLFLLEQLTGAERCRGYKFLFHPQEVEEGQISINPSGCARSEVYVRKSTFDMFNFLASQHRTLPEIGPCEEEEEEVQLKSTRRATSLDLPMAMRFRHLKKTSNTSARRGAPL	559	Histone-lysine N-methyltransferase MLL4	WBP7
dsrrswapns_comp202648_c2_seq1	KLIRDSLDMDPCLKLTDKYLLAMVRVYFQRARIKEEEYIAGYFFGALLLAHEMEEETSFRGLIYSWALGEMYQELWTRFTKLRDEIWSRMGFRAWVSKESCEEAMTDNPTHWAWRRERQEHHGLALKEHHKPPDYYFFRHSAHSPTACSLCQERAGTSQEAEPPKATQKTQSTRKK	176	Speedy protein C	SPDYC
TC460390	MAAIRKKLVIVGDGACGKTCLLIVFSKDQFPEVYVPTVFENYVADIEVDGKQVELALWDTAGQEDYDRLRPLSYPDTDVILMSFSSDSPDSLENIPDRWTSEVIYLSPDVPSMSSWYK	118	Transforming protein RhoA	RHOA
CL14045Contig2	KSDSANLAVPANDQPLVLQNHLRLRTPPPPLSHPQNPHHAASINSLNRGNYTPRSNPSPAPTDHSLSGEPPGGGQESVHDNWLLNSNIPLETRKIAKQVFLESLQDNLIEMDILPTSRHDAAYNDGHFLFKPGGTSPLFCTTSPGYPLTSSTVYSPPPRPLPRSTFSRPAFNLKKPYKYCNWK	183	Odz, odd Oz/ten-m homolog 4 (Drosophila) (Fragment)	ODZ4
CL25608Contig1	KRDTDIALGVLGSLASLYAILETSSWLRRSGQQYIGILVLIKFLAFLSGALANTFFLITLGTAIYWLIAFKGQTSVVHVTLPPAGGQIESDFIIYLSVAFALKTVELLHLLVSQLTVSMFLIDWEKPKEKITSNSQGKSNVSIWRTILVANEWNEMQTYRKISPIFQLFSVLLLLEVVGLKNITAKDLNLDLNPPSGTYLASWSIILRFGIAASMWLAVGIVQILFCVVIYERFFEDKMRQFTDLCSLSNVSIFILTHRCYGYYIHGRSVHGQADVSMETMLSNLKKEEENLCPLRGLEPSSDIQTFEVLLSDRVRDQYEKIMEPLLETPRGQRGSNESNPLMQQRIKTYYTINRFLSSFLDHVYKEIDYVVKDKLFLEHILDMEFQQPMEKSILYSDDSARFSRTLFYGNELVLLLFDTLLFCIIDLGTQNFVLATIITYVVQMLVEILRYQIGKKNVSRQTMVEENFLI	471	Meckelin	TMEM67
DC048669	MIFGGEIKTHILFFXXKSASDYQDKLENFKKXAXXXKGKILFIFIDSDHTDNQRILXXFGLKK	63	Protein disulfide-isomerase	P4HB
CL33947Contig1	RFIICIDHVDDIVKFVESHDRVFAAKQWVIQKYIERPFLIYNTKFDMRQFFLVTAWNPLTIWYYKENYIRMSSQPFNLENLDNSIHLCNRAVQMQFKNCPTRHPELPEDNVWSNRKLQEYLCMIGAENVWEDVMVPGIKKIIYQTMQVSQNKVTHRKNSFDIYGADFMFSENFNPWLIEINSRPDMSSPTAVTGVIFESILEDTIKVIIDRKKDPNCDIGAYELIQKQLEGGLVVQHFLDLPIRPKRH	248	Tubulin monoglycylase TTLL3	TTLL3
CL6911Contig1	MRFRWKFFGSLLCVTGLLLVLYRQLGNVPQPPPGPASAQGSPSLTATSGYFRALEDHVPRRDARQGGKKKTNWNNVRAPEQKPNPPMPEEWMHLAVVACGDRLEETVTMLKSAVLFSFKKIKFHIFAEDSLKSDFQMKLEIWPQQISRKIEYKIYPITFPGGNTQEWKKLFKPCAAQRLFLPMLLQDVDSLLYVDTDVLFLRPLDHVWAFLRRFNDTQLAAMAPEHEISKIGWYSRFARHPFYGTTGVNSGVMLMNLTRIRNQHFKNNMIPAGLTWEEMLHPLYQKYKNYITWGDQDLLNIIFYFNPEMLYVFPCHWNYRPDHCMYGSNCKAAEEEGVSILHGNRGVYHDEKQPAFKAFYEVIRDYTFDDNLFQSMYFPLQSKFLESVHTLCGRIPQVFLKQIEKTMKMMYERRVVVHIRSDV	423	Glucoside xylosyltransferase 2	GXYLT2
CL15383Contig1	KQTALTLATSVRRQNCKKAQTTAMSNTYDVIVIGGGISGLSAAKLLSESGISVVVLEARDRVGGRTHTVRNKQVKYVDLGGAYVGPTQNRLLRMAKDLGLETYKVNLNGHLIQHTKGKSYKFNGAFPPAYNPFVYLDYNHVMRTMDQWAKEIPVEAPWKAPHAAEWDRMSMMEFINNTCFTQSGRSFATLFVNLVVTAETHQISTLWFLWYIKLCGGTTRAFSTENGGQERKFVGGSGQISERIMERLQGRVMLESPVVKIDQSGQSVIVETLNHETYEAKYIISAIPPILSTKIHFEPELPSIRNQLIHRLPMGSVIKCMVYYKEAFWRKMDICGCMIMEDDDTPIGFTLDDTKPDGTEPAIIGFILSRKATLMANLTKEERKRKICEYYAKVMGTDEALHPVHYEEKDWSKEQYSGGCYTAYFPPGIMTQYGSVIRKPVGKIYFAGTETATEWSGYMEGAIQAGERAAREVMFQMGLIKEDEIWKTEPESMDVPAIPFTTTFWERNLPSAQGLIRFIGYSTVFGMAAAAGAFAYKKGFITRM	544	Amine oxidase [flavin-containing] A	MAOA
CD302604	KQKLPKKKKKHIPRPPQLGSPNYCKSVVNSPHHSTQSDTCPLAQEEILEINRAGKFLQRASCHC	64	Potassium voltage-gated channel subfamily C member 1	KCNC1
dsrrswapns_comp145768_c0_seq1	RQWVVTAAHCFNHFKEKFHNLRLVFGAHQLSQLGPHTQIRKIKKLVVHEEYSGEGK	56
CL2971Contig3	MQNYKYDKAMGPDNRNGGTAALNNNNGTSNCRKVLLIFLDVFCLVVACLPAVVLNKCAVMPYQRGFFCSDESIRYEIKKNTVSVPLLLTVGVLVALVTIIVGEFFRIHYLKERPRSFIQNPYVAALYKQVGCFAFGCSVSQSFTDIAKVAIGRLRPHFLNVCDPDFSTINCSLGYIENYVCRGPPNKVMEARKSFFSGHASFSMYTMLYLVFYLQSRFTWKGARLLRPLLQFTLLMMAFYTGLSRVSDHKHHPSDVLAGFVQGALVAYCIVFYVSDLFKTPKKSCTPTTIKKEILSPVDIIERNIV	306	Lipid phosphate phosphohydrolase 3	PPAP2B
CL17561Contig1	RPGNSGGICSKYSQHEGNLKTVVTLNTGIVTIQKYGQYLPPRLIHITLAHELGHSLGAPHDESQECAKFDTNSDNGNYLMFPYAMDGNQYNNDKFSPCSIFYIGNLLRVKKDQCFVESDRPTCGNQIVEEGEQCDVGYNDNDPCCYGAESAMQCTLKPGKQCSPSQGLCCSHSCSYKPKSQKCQEEGECTLENYCTGESSKCSKPLPKSNYTLCNLGTRICINGMCRQSVCAKFGMEQCDCNSESMHEKCQLCCQQPGNVYSCKSTKSVELERFFNGALVQLPPGSPCGNRQGYCDKFHICRLVDADGPIAMLKNSFLNLIELEDPATWMLTHWWAILLIILTLAALMAGTVFIFGRTLDSEKERQQNKEERRSTQQRSTKIVYSRKDDYVTAEYLKYQEKTYCRY	406	Disintegrin and metalloproteinase domain-containing protein 10	ADAM10
dsrrswapns_comp209308_c0_seq1	KEMATAYSPGVCTPQQSLRAESVSVWEGDLLEAEPDGATQAPLFHLPHSFWAPEKITKEEERNFWVLPGKADPDIFCRVSRIQRVINFRVFRLWGYYMPYAPLWVYDKMEQLVDDWVVEDLC	122
EB474896	RGLELLVSSLGQTTHRGFTVNEEKKHSLFYLSKGEATVTDSAVYFCAASDSGGNRKLTFGTGTELSVVPNIKDVEPSMYRLKADRKQPEVPEYVCLATDLPVIENGTEFELNGESVDKDERILLDKTEDNTWRYSSVLWTDDLKTECTVNYGSK	154	TRA@ protein	TRA@
zeinaSSns_comp383891_c3_seq1	GPILTTRLQEALLAPKLLFTLTPVLQFCRFPVHGSCSVKPTSCQQGPRSPPAPREVARSRCRGIRLERFYVS	72
CL14739Contig1	MGTQGPGRKRHPNRERLSAEDQALNHIAREAEARLAAKRAARAEAREIRMKELERQQKEIYQVQKKYYGLDAK	73	Leucine-rich repeat flightless-interacting protein 1	LRRFIP1
CL6375Contig1	MASPAPPPTLAVHLTDNVRLLKLKEMFISKYGSVPSFYARAPGRVNLIGEHIDYCGYAVLPMAIEQDILAAVQISNDQTVELSNTNLSYGDFSVNVNDIKIDKTKPLWHNYFLCGLKGIQDHFSLSSPTGMKCLVDGTIPASSGLSSSSALVCCAGLVTLIANKMSLSKVELAETCAKCEQYIGTEGGGMDQSISFLAEEGTAKLIEFSPLRSTDVKLPAGAVFVIANSCVEMNKAATSHFNIRVMECRLATKIIAKARGLDWKNLMKLGDLQAKLGVNFEDIMAIVEEILHPEPYTREEICDCLGISLEELLEKILSQNTQDVSTFKLYQRAKHVYSEAARVLAFKKVCDEAPANAVQLLGDLMNRSHVSCRDMYECSCPELDQLVDICLKSGAVGSRLTGAGWGGCSVSMVPEDKLGDFLSKVQDAYYKLEDRMFALLKTSLFATNPGCGAMVLMEAD	460	N-acetylgalactosamine kinase	GALK2
zeinaSSns_comp387971_c1_seq1	KHVLLSLVRLTGDLIIWYPEDLNSRQLIQSLLPLLLESSTESVAELCITSLERVLGPAESDDFLSCVYEKLITGCYNILANYSDPASGLDESILEECLQHLEKQLESSQARKAMEDYFTDRGELVQIMMATANEALSAKFCNKVLKFFTKLFQLTEKSPNPSLLRLCGTLAQLACVEPPRLQSWLIRMTAAPPKDSDQSEIVQENRQLLQLLTAYIVRENSQVGEGVCTVLLSTLIPMATDLLANGDGTGFPELMVVMATLASAGQGAGHLQLHRAAMDWLSRCKKYLSQKNVVEKMNNNVMQGKHVTILECTCHIVAYLADVTNALSHSSGHGHSHPPVDGEERAIEVDSDWVEELAAEEDDSQAEDSDEDSLCNKLCTFTITQKEFMNQHWYHCHTCRMVDGVGVCTVCAKVCHKDHEISYAKYGSFFCDCGAKEDGSCLALVKRTPSSGIGSTMKESAFQNEPRLPDSTIRHVGSALSDKGKVTISDGKGDDDKPKRSSLCRNIEGCREELVCQANVSFAPLVLDMLNFLMGAIQNNFQQASAVGSSSRAQQALDQLHSMDKSVEMTDQLMVPTLGSQEGAFENVRMNYSGDQGQTIRQLISAHVLRRVAMCVLSSPHGRRQHLAVSHEKGKITVLQLSALLKQADSSKRK	654	E3 ubiquitin-protein ligase UBR4	UBR4
dsrrswapns_comp129233_c1_seq1	RVNNTPTIGRNNVDFCNKWCAILDRCSYELILLVIEETGRELKTIRGEILQF	52
CL38728Contig1	MPPRKSSTPKSRNSASEPKKKKRAKRSGKSKHVSEEQSARCNSPLVYNPEAIVQELMEKYPKKQQDSGLNELSEYENNRQRDLGLPVRMGLSNKISRFEIPVDIKLLEALTVQDYLRTYCRVCKRRQIYYKKFFDKFDKDRDGILSSQGTEDALKDLYFNEISSSQVKDLMSLIKANEESKIDRMLFSSLCALSERIFYAALVTEDTGVAEKQWLEAADFCGMSWKSSGCHIDDTLKRPLGVLSCTPDGRGV	252
CL8101Contig1	MSRELIGPALPPGFRVSDQEEELEEVAGPVLPPGYKCDSSSSDSSDDSDQESISYKRSSNTSKNKRPKSSKQSLPVVNAEPDDDFFGPALPPGFKKQSDSPERPVIGPALPPGFRRDSQDEEGSDCISPSHERSGESSEDEDIIGPCPASGPVESNVAEEFDRRAWRMKQKLTSKDDDGSKNPTRESWMTELPPELTNFGLGPRTFKKRTNEKSGDRSIWTDTPADKERKAKEKQEAKVSSSTTEEKFPLSDRDKHLAEQVSTYNDSRRSESLIDLHRKKLKRKAEEDKNKALERRPFDRDQDLQVNRFDEAQKKALLRKSKELNTKFAHGNSNMFL	337	Uncharacterized protein KIAA1704	KIAA1704
dsrrswapns_comp57331_c0_seq1	RHIHVGIFGVLCLMVGEVVDRELQVAGYDSLDSHK	35	Sulfate transporter	SLC26A2
TC450277	RLLQQLILRHQRKNRQHLDRQVTIPEQVNLSLDWWLQPHRLTQGKPFPSHCWTILTTDASLRGWGGVLGQETLQGLWNQSEKLLPINLLELRAIRYSLQHWTDLLRGRAVRVQSDNVTAVAYINHQGGTRSLAALAEAKSILTWAEHHVPAISAVYLPGIDNWKADYLSRETIDQGEWSLHPESFQLIVNRWGLPEVDLMASRYNHKVPKFVARSIDPQAWAADALVIQWTFSLAYVFPPLALIPRILKKIRREKVHTILVAPYWPRK	268
CL448Contig3	MELQVALLIVGIIAFTDSARGPPRISDKVIHRQTVRLGRAIKLLCPVEADPPPLIMWMKDGRTIHSGWTRFRVYQHGMKIKDVESEDAGSYICKATNGFGSINVNYTLIVIDDSSSVKTNHPPDGPNAEVEESSNKQWARPRFTQPAKMRKRVIARPVGSSVRLKCIASGNPRPDITWLKDNKPLTSQEIGDNKKKKWTLNLKSLKPEDSGKYTCQVYNRVGQINATYKVEVIQRTRSKPILTGNHPVNTTVDFGGTTSFQCKVRSDVKPVIQWLKRVEYGTENKYNSTIDVGGQKFIVLPTGDVWSRPDGSYLNKLIINRAREEDAGMYICLGANTMGYSFKSAFLTVLPDPKPPIAPVALSNSSLPWPVIIGIPAGAVFIFGTILLWLCQTKKKPCSPPAAATIHRQPARVAIPQMPDKEGISSINYDEYLAQQQHLLSQGPVLAPAMASKMYPKIYSDIHTHTHSHVEAKVHQHQHIHYQC	484	Fibroblast growth factor receptor-like 1	FGFRL1
TC428989	MGILNQQITPVSGVMAQGVAPMVGSPAPGISPYGQQMGILTPQGQQAPPPYPVQGQVNQPVVQQPSTPMFVAPPPRPQRLLHSEAYLKYIEGLTAESNWITKWDHTLSARRRDVHLTKEQESRLPSHWLKSKGAHTTMANALWRLRDLMLRDTLNIRQAYTLDNV	165	Protein polybromo-1	PBRM1
dsrrswapns_comp128346_c0_seq1	KSLTEILIDREEMADQMSRILYEATKDWGIKVERVEIKDVKLPQSLQRAMAAEAEASREARAK	63	Erythrocyte band 7 integral membrane protein	STOM
CL13731Contig1	MSHFSSEDESSLQSMVRQLLQSIKERLASAPSVECAEEILLHLEETDEHFHNYELVKYLQHYIKSTLGSVIEEETEKCTIAQSQGEGPGYDTLVHHVTRRTRESKEYAEMMHSLKNVMMAVVESLLNKFEEDQAKNRELHKKSTFEQHTGRYSDNCSDSDSSFNQSYTFMNTEQLQLIAEQLDLSQPVEVRREAMQTLCSAPPSDVLKCESWNILQKNLMLSLADPDSTFTERILRFYAKTFSSSPLSMAREVFTSLAKHLELSFISREYSKFLLSNGIEITNPEIVRLLKKIRLLNDYQKEAPSFWIRHPEK	313	Protein broad-minded	BROMI
CL15104Contig2	RSPERVSSYRRHFEELDSSSVVKLRVSSPSPPRNRRSASYSRVTREEHASSRRTASATRRPRSMFIPCFGAQMGPTVDLEAASAANQEYLSTRSSEKQEMIVLNDRLTKYIERVRDLEQQNASAQCELDALRSRCYKPSNLRALYEEQLKELRREAEQAKLQRDLAVAAKVPVVDQLSAVKKRHEDAVEARKKAEEDIEALRPDVDAATAGRIALEKQLETLEAEISFLQRVHGEEIEELMKQIYNMSTSCDLAFSIPDFAAALRDIQMEYEAIAAKNLQEMDEWYKSKFVDFSQVSTKHVENVRHYRGDMANCKRSIKSKEMELNSLKNRNAILESQVKETQEKNKKEIEELQEKISKLEDDLKTFKHKIALHLREYQDLLSVKMALDIEITTYRKLIEGEDSRLGTSVSGLHILGNLSETLQVSTTQTFSKTSERKESITVLKS	446	Vimentin	VIM
zeinaSSns_comp386152_c2_seq3	MLGIVKMEGHETTDWSNYYQDTQEAYSSVPVSNMTQGLASMNTYMTMNPMSSSSNMTAAGSFNMSYGNSGLGAGLSPSGMSGMGAGAASAMNGMGSGVPSMGTALSPSNMNAMSAQQASMNSLSYSSMNPGMSPMAYGSSNINRARDTKTFRRSYPHAKPPYSYISLITMAIQQAPSKMLTLSEIYQWIMDLFPYYRQNQQRWQNSIRHSLSFNDCFVKVARSPDKPGKGSYWTLHPDSGNMFENGCYLRRQKRFKCEKTQGGKGNQDGRKDHSGPSSPLQRVHGKSSQMDSSSSMSNPSSSPQALEHNGSNGEMKPQVAAGPSPLSSHQNHSTHSLAHETHIHLKGDPHYSFNHPFSINNLMSSSEQQHKLDFKAYEQALQQYSSYGGGLPGMPLGSPSMSGRGNIEPSALEPTYYQGVYSRPVLNTS	429	Hepatocyte nuclear factor 3-alpha	FOXA1
CL20316Contig1	MNVNIPQLADTLFERTANGSWVVVYKALITTHHLMMYGNERFIQYLASRNTLFNLNNFLDRGAMQGYDMSTFIRRYSRYLNEKALSYRLVAVDFTKMKRGVDGVMRTMATEKLLKTLSIIQNQLDALLDFDASRNELTNGVINTGFMLLFKDSIRLFAAYNEGVINLLEKYFDMKKNQCKEALDIYKKFLARMTKLSEFLKVAEQVGIDQGDIPDLTQAPSSLLDALEQHLASLEGKKTKEVSAASRASTLSTAVSTLATTGMSFSKMDERERQQALEEEQARLQALKEQRLKEISVGSNSISTSASPSTLSGKSMNASASVDLISAPAPTTNSMPNLTSDLFDLQPTFVPTVQSTPAIATSVNTWGGPFSSSNGVSSPPHMDIFDMQPVEEVVKPTPTFSSASFASNQTMGFLSGKPLLLFYCSHHHILMLPSSWTESIRSSF	444	Phosphatidylinositol-binding clathrin assembly protein	PICALM
zeinaSSns_comp385770_c5_seq1	RRFFVSRLPSREPKRSAFRKVLKDLTSSGVIQQVPPLDRGRGFYSNLFIVPKKDGSYRPVLDLKAVNKYVKRQHFKMESIQSVLLSLEMGEFMTVIDIKDAYLHVPIHPNHYRFLRFFAAGEHWQFVALPFGLSSAPRVFTKVMAAALADLRLQGIGVIPYLDDLLVKTPSHSLTTNHLQTVVERLNQLGWLINYKKSMFTPTQRTEYLGLMIDTSLGKAFLPPAKISTFRTRLMIIQK	239
CL39088Contig1	MAQNFVKSKLKTSKVTMFEKPTCAFCIRAKGILKKYKFKAGHLEIIDIYKLDFISSLQQYFMETTGERTVPRIYIEEKCIGGCSDLVPLENSGELEKALESMGALHV	107	Glutaredoxin-1	GLRX
zeinaSSns_comp368280_c1_seq2	RGREKKGERGQGCAHEVTEPCCMMENQENDRWLPFIKRSSMSGLHLVKKGRDHKKLDLHRDFTVASPHEFVTRFGGNRVIEKVLIANNGIAAVK	94	Acetyl-CoA carboxylase 2	ACACB
CL8410Contig1	KESAESSSKNSSCDTDDFVMVPAQFPSMPGDLASEATTSKPIQDTLMYSGSLLTSTGLESRARTPSPTPTYSCSPGPARLAQPSSNRYGQSVPIPVPTQIHNYRRIEQNLQSPNQFTPPRAGMVRKSSSTSPISFMKVGTSPPSHMENTSAPTPRRLSFGGAKPYTPSPQVGTIPEQPGQSITVSPAGTEIRNRSPVYGIPVPAHNSRGMGSRLHSAPSLSDMQSCGQKIKKQYSDPVMPQDAVPQPSQPQQINSLQPTRPLRSSPKLSDFMQRSPLPTILGSPTKSISPFEFTRGPSSQNLLALLAHQGVMVPPTRNKTLPDLKNMGHFHCQQNNVGLRPLEEVKGPFGRSFSTGKLTDLLLKAAFGTQAEIGSNESLNAEKPMEIAAPLIGFGGNLPSGAQAGCSTSPAPVIFTVGSPPDGTTTAQARTRLFSVGSSSSQSSAGSFTGRHLLGGAGGEAFESPSSFRCTYPDPGTANAEGVVMFEVPELPEETLMEQEHTDTLRSLRFTLVFAHSVMEIASLKGTTADVGASVMSEYQMQESVVADQISLLSREWSYAEQLVLYLKAAELLSSGLQTAMEQIRTGKLCLSSTVRQVVKKLNELYKSSVSFCHCLNGRLQRFFADKQKLMDRINSITAEKLIFSYAVQMVQTAALDEMFNHREDCVQRYHTALLLMDGLLNFMTDQSDIENISKCKLCIERRLCGLQGSICA	713	Serine/threonine-protein kinase ULK1	ULK1
CL35893Contig1	RSTMAFGGLLSEADISAALNDCQAAESFNYKAFFAKSGLSSKSAEDVRNVFAILDQDRSGFIEEDELKLFLQNFSAGARALTDAETKAFLSAGDSDGDGKIGVDEFQLLVKQ	112	Putative oncomodulin-2	OCM2
DV034136	MSKGSLLDFLKDGEGRALKLPNLVDMAAQVAAGMAYIERMNYIHRDLRSANILVGNGLICKIADFGLARLIEDNEYTARQGAKFPIKWTAPEAALYGRFTIKSDVWSFGILLTELVTKGRVPYPGMNNREVLEQVERGYRMPCPQDCPISLHELMLNCWKKDPEERPTFEYLQGFLEDYFTATEPQYQPGDNL	193	Tyrosine-protein kinase Fyn	FYN
CL1Contig1118	REEAEVSGRGEENDKAGALLRPENGRLKAVLDSEEEDGDLLELVRPQASRPDSGHTVEKMPSEQSAGRGEDAKGPSQTTCEVCGACFETRKGLSSHARSHLRHLGVAESENSGAPIDLLYELAKQGKLPQDENLLGAKKSASPRTASPRGQWGDEDGPLNLTLDGESGKETDCQFCGAWFETRKGLSSHARAHLRHLGVNDPDAKGSPIAALYALIKSEEFKKRLSSQGSDETDSITKAPGESASTEAAMSTSQASSGAARAKLTDGGTFTKMADSLVKGDDGPSKTPKSNAHSLNAEGAGRMMASSGSSETSPHFKSPNGASAGTLVTIGDSGSPRSMVPDAGIHQKLAETPHGHVKTEVGRSHGKMAVARPQSKSSLTGLIHSRPAVNRTPPAKKLKMSPACKASSEAFWSPNSSPSPLNLSSRADPSRDIRCEFCNEFFENRKGLSSHARSHLRQMGITEWHVNGSPIDTLREIIRKRRLPPHVSNIKKEPRTNDEPTSPSHTLSPLSLSPSGMGREHPVSSLTGRPHNTFLSPMSPKRQASHEPHLSHSEPKRYVHLEPKSSNQVQRKVYLQGEERPKLYIQEDNRPKSYLQSEGRPKAYLQSEGRPKVFLQGEGRAKTYVQGEGRPKPFLPGEAKARAYNKAYMHGEGKQKTFMHEEGKVKAYLHNQSRPKPFMHREGKLKAFVHAEGKPKPYLQGDGKPKAYIQTELPFKVKVKASPDKTPTMLEACCELCGLYFENRKALASHSRAHLRQFGVTEWCVNGSPIETLREWMKQRPQKAGAYLSYIQEGRPLSKKFKRSNQIPKAATAESPVTPSAKMFEAERIHGIPSAATEKPADGPVHRTERRQLKPSEVPPSREDGVGELIPKTEDTRPPPRARPVPSLVPRPPQTSLVKFVGNIYTLKCRFCDIQFQGPLSIQEQWVRHLQHHILETNFSKPLSPPTPPAQPEPAEAQ	958	WIZ protein	WIZ
gi|1563755|emb|Y08220.1|	MCLKEPFLLPTVLSIVVALMMHHGEALGLGAGYMVCSGYLAWGKRH	46
zeinaSSns_comp382921_c0_seq2	RVQTRITETPTTCWVSGSSVERNLEWTADVPVSSSHSLHDNGAPLTYGELHPTFKGSKTIQVSQQSTIYTGRGLGQGNEVPDIPGEQVTEEEFTDEQGNIVTKKIVRKVLRRVGPPGSTDLEDNDDLLIEGTLQEPEELESETPNYLKYAVLHRENYTSSTSY	163	Ankyrin-1	ANK1
CL9821Contig1	MLILSTHIAVAMETALAAVKARPPAPVQITVLRALNVKGIKGDLLMSYIRSEFNNSLLGDSPKLEASPDRPTEFNFTSSFDVTPDGPHSLDDVAHKPVVLTLIEVLPKEKKQKEEKTVVLGQAAVDLLPLLKGECNFKVTLPLYPATGSPLEGTQVETKPSLEVAVCVPDPLLSDAQINDGNILRVTVESVYCAPESWNTTGPAYNYVMSLQMPPAGELPHCLVFSNGALKAGGEADPVPRPKKWSVTGMSAAGALNIPDSFILGGPYEEENGELNRKEDKEFRADAETLKKRVTWDTERRRYLDPSTLLSIQKQIAECRYWPVEIMRTLTVAPNTKGKPGKVDKGDEDGQISFHGVAYINMVPLLYPGVKHLRGAFRISPYQDAEVLEKTKCQSSALRDIARQTGLQSRVGFAPAGVNSPHGKQAPSRIVREDKVTKDKDNTRKTSAPGKPLDTTSEAETIAPVPAQTAPQNVEGQQYTESGTYVVLELSLEKPLVPKRLAEEIDLRVRELIPSRPQLPRRNAGAAKAVMDYHNQISSITNSILEEYCALFGKKATEEEELDQQALEEQKCQLNYELNCTGKYFAFKEQLKHAVVKIVREKYLKTTAFEDPEQLQAFLSELYVYLVDQMHISLNKTLFDDRGESAPPPMTDTQQLLRFAREAEITGNFHLANTFYQERLARDRQCVDHWLDYGSFNLLTDDYIKAQECFHEAVALKRDHLPSLLLCGTAAAMLDHYKDAEVFFEDATCTDPTSSLAWTMLGLFYEMQGNDIRMEMAFSEAARLHQATLSLEGHMALSGVKTAGGASSKSAPDNASEKVSKGATEGPRENVPTSSRAESPSVNISLGSRPVDEKISLTRRVSVSSLRSKSTKAATHKEVTAAVSVEPEPQSQAVSIFMEAAQFLAQVNALQFVQRALAHDLLSPDGGPTCRYHLMCAQMHLKKKELEKAEQNLQEASQINHQNPDVWALKGHMNFLIGRKNEARDCYEHTLSLVIDASDTHPVYLRLGSIYLDEEKYEKAKNTYLLACKQSPTCLTWLGAGIACYRLEEMEEAEDALSEANALNNNNAEVWGYLTLVCLKTGRQLEAEQSYKYTRKLNLQNEDLLTEIHTLQEEVGFGDPAF	1122	Tetratricopeptide repeat protein 18	TTC18
dsrrswapns_comp217537_c1_seq12	MEADPEIIHRNKFARLCEDDGSMNSGLAILDGADLSNSRETSFSSSGGEESRVRPKQIVVVGDSIIRKVDRVICRPDRYNRTVCCLPGARVRHVVDRIDKLLGGAGHDPAVLVHIGTNDKINGRWKTLKSDFRDLGSK	138
CL7842Contig1	MHALLSAEFDEGGPVPSRLGPLSESDTDTGLSWTQRTRQQVRDCPSLTLVLQEPVPVLVLAVLRYLGPPGRRHTFCYDVYLWDGAQGDVWHLHSDLNYLVQRNILRSGARVTISRCSYMYSEKSLDRGLVCVEELLVSGELTALPNAQHLPAAGQLPLLGGRKHYLPLWNNEDPYGDTWNGPKLAEDQVSIDVSKVSSLQRLEVQWRTRRSLPPLLVRIMYKSRLRYFGKPDKKIDIPYQAYFEVADYSGMMSMVLWNELCPEWYNTLQVGSVILLQQYSVKPSYQNRTLPTPGDSQVKRLPSVEISLNARDPPSTITVIKEKLVKPEWRLPDVKYQFVTRLELNDLPHNKVCDVIGLVTYVGRCERKRQKDDREDFWVHRWVQMIDSSMDQPFLIEMFATSQPDIFEHIHPMSYLVCTQMRVVRESPDDGSLTPYLTTSNESQVFISGYHKGQPYTRDPKVKRFINWMKSQSEADFGKKTVMGGYQPYPITPKTFPKYCKDNTAGEILKLFSELKETISQLHYRERKRVAIQGTIAAIKYVHCNGCAEDTSKHACQHAVLLPGTLLESSASISSEGALEMQQKTQIVQEEFPDAQLQLREEKQSSHDEINHLSPVKRRKTHQLEINHSFQDIIQDQEKTAQEPQSTEGVSNKGTEYHRFSWESSLWTEVKHSIEEHLHYSNVYSESRPRKFDYTQKEILMEQYNLHPAKISKLHHPQKQIEEFKPASDLGHFELTILGVNRKAAIDVVSLPVLCSDDSYGLGMKFLAHNCQKACASDNLCENIEHGISLHGDVLQFVNAKDRVRVICILDICHLGENKTEVYLNRVYHLTSPETEPAS	839	Uncharacterized protein CXorf57	CXORF57
CL590Contig7	RLELLAAYQNVIEDKNSIDWALYTYEDNSDILTLASSGGGGLHDLASHFENQKVMYGFCSVKEPHAMLARYVLINWVGEDVPDARKCACASHVAEIADFFQGVDVIVNASSVDDIDPMAIGQRLSNGSGRLSSPVLQRIQLRDEGQADPVGTTYEKTNAAIEMKRLNREQFWEQAKKEEEERKQEEKQKALEERLRFEQERMEQERKEQEDREKRYQEREQQIEEHRKKLQDEEAEEAKQSQQSNSIFNCLFIPCQMNQKEDEEATELKRTESEVEEAAAIIAQRTENPREFFKQQERANSECGSTLHTPQTAFRSSSETGPLCSPGPEPGRHSSLGEEWTKTLTSENPMEDSVWTPQGLTEDVFMETKDEEVGFPEAPQLTGNEEEAVMELGEVDLISNAHPPPAQEATNLLDLWQNDEPQDSTWSDKNVITSQEEVNVEEKTFVETETCPPVPEDNLLNFEELPQPPSTFCDMEAEEDPQSIIHIEGPHQMTLSYQHALQEASCHQPELTDSLLTNGETSQTEGTQVTSSVTKDTASEGYFSQSQDDEFAQSEDLSAKAPLPVFYNKPPEIDITCWDSDPVMEEEEEEEGGGFGESA	599	Drebrin	DBN1
gi|49115249|gb|BC073253.1|	MSSSGYPSNQGAFSAEQSRYSSHPLQYTFSSSRHQQEFPVSDYRSSHLEASQLLQQQQLRRRPSLLSEFHPVSDRPQDRRSGYEQQYHSISQNDHEALESKRPRLDQVSESHYRVSPLLSTIQEGVLGQSEVKKEQGLPSKHEPSSSHLAGQPGDDQDASPSKLSKEELIQSMDRVDREIAKVEQQILKLKKKQQQLEEEAAKPPEPAKPVSPPPVEQKHRSIVQIIYDENRPLYNQPSDTKIYHENIKTNQVMRKKLILFFKRRNHARKLREQNICQRYDQLMEAWEKKVDRIENNPRRKAKECKTREYYEKQFPEIRKQREQQERFQRVGQRGGLSATIARSEHEISEIIDGLSEQENNEKQMRQLSVIPPMMFDAEQKRVKFINMNGLMEDPMKVYKERQFMNLWTDHEKEIFKEKFVQHPKNFGLIASYLERKTVCDCVLYYYLSKKNENFKSLMRRNYPKRRGRNQQQITRPSQEEKEIEKVEEEKVDRNDKK	498	Nuclear receptor corepressor 1	NCOR1
CF286843	KPYFITCKEAMEARLLLQLQDRQHFVENDDMYSLQDLLDISSGRLGCTLTEIHTTFAKHIKLDCEVRGCWEHLGGLTPDRQRKKISEPD	89	Differentially expressed in FDCP 8 homolog	DEF8
TC459798	KICGTTEKRAIDKIIDSGPQLAGSLDYITAHSLYNKGFIYLDVPISDDSCISVPPLEGFVMNRLQGDYFETLLYKIFVSIDEHTNVAEVRHPGYKAHLISKANFLSLQEISKP	113	Protein FAM91A1	FAM91A1
CL17909Contig1	MCPALSTDLKQEVLTDPYENFMRHHLQYYGYFRGLEPREEFKLSVQRRCRLQQEATDSDSDLPSSQEDQKKLIYSLLLDNPVFKSRQLVFEDQEGKVIPRLREPKDLFSSCSQDGCWQQPRWPSECEVIKEDISHIEWNPPDPEIFYKPTGSESKPPVVSEGTGTVVYEISPAHKGSYFKASRTGGRKFSNRTNRNAQSNNDLQFESRFESGNLQRAIKVGMHEYELTLRTDLYTSKHTQWFYFQVKNTRKGVPYRFTITNLMKSNSLYNAGMKPLLYSQQDAVHKGIGWRRDGKDIKYYKNTRSQDGCSLYCLTWTFEFPHDDDICYFAHCYPYTYSDLQRDLKSMIGDPALSHYCKLRTLCKSLAGNSVYLLTITSPSTNLTTSAKKKAVVVTARVHPGETNGSWMMKGFLDFILSDSPDAQVLRDTFIFKVVPMLNPDGVIVGNYRCSVSGRDLNRNYKSMLKDAFPCIWYTRSMVKRLLAEREIILYCDFHGHSRKNNVFMYGCNNKGHPDTKLHERIFPLMLSKNAPDKFLFKGCKFKVQKSKEGTGRIDMWKQGIQNSYTMESTFGGSTLGNRKDTHFTTQDLKSMGHHFCDTLLDYCDPDSSKFKMCLSELQRLVQEDIRKKMKQLGRDLDSDFTLSDISLSDLESSTSGSNSSESDGLPAHLVDIAEKFYQKKKRRLRSRKERNSSYQKRSARRKQKLHDGAEVSEPAAQIARNELTKTSGKSKKERKVAKMKFQEDLVSQAVPPEESPTTAAPTERPSMSYSRKPDSVSMK	780	Cytosolic carboxypeptidase 2	AGBL2
CL15282Contig1	RANLQSVRLHPFTDGLHIFVVAAEVIYFLFVIYYMVVQGKRMKAEKWGYFRSKWNLLELALIIISWSALSVFVKRTILGTRDLHYYQEHKNEFVSFNETAAADAALGYLIAFLVLLSTIKLWHLLRLNPKLNMITATLRRAWGDISGFITVMFIMFLAYSIACNLIFGWKLNSYKTVFDSAKTMVSLQLGIFNYEEVLDYNPVLGSFLVGSCIIFMTFVVLNLFISVILVAFSEEQKYHQASEEEEIVELLLMKIYSFLGLRHKKEEEGAMGNVPKASLIDQNK	284	Polycystic kidney disease protein 1-like 2	PKD1L2
zeinaSSns_comp387540_c0_seq7	KLVPFWSWLQMGRDLLFIRMRYLTGAWKIDTSGKLK	36	Dolichyl-phosphate beta-glucosyltransferase	ALG5
CL13174Contig1	RLTLAFSLALFVGATNAVNPGFVVRLTQKGLDYARQEGMSVLQQELSKIHLPDFSGSTKKQHIKFKYSFNSMVIRSFQLPTSQISLVPNVGLKLSISGAFIQVDGKWKVHSKILSGKGNFDLKVEGLSISVGLQLGSDASGRPTISPSDCSCHISDVKIHVSGKFSWLVDVFHKSIDNALRKDIEGKICPVVTQSISSKLQPLLQTLPVTAKIDSVAAIDYSLTGPPPVTAQSLDVQLKGEFFNIAHRTPPPFSPPTLSLPADPGLMVYFGVSDYLFNTAGFVYQSAGKIESYITDDMIPKNFSVHLNTSSFGILIPMLSKMYPNMLMKLKISTPSAPFLTIEPGNLTTSPIMEIQAYVILPNSTLAPLFLLNLTTTIMVKVSVNSGRIVGDLELSRIEMELVHSDIGPFSVGVLNTAVNYYISSILLPEVNEILQRGYPLPLLDHIQLTDVIIKPSEHFLLFGANVQYG	470	Bactericidal permeability-increasing protein	BPI
BJ622103	KKSVLSFQMPQMDKPPPGGEI	21
dsrrswapns_comp189860_c0_seq1	KFWDSTPKVDAAVVRLAKRTTLPVDDAAVFKEPMEKRIEFNLKKAYGAAGSACRPAVALTSVSRALKVWLTDIEEAVSSNVKRPKLVEMLVDCKMAIDFISEASIDLVHLMARSMALSVAARRALWLKPWAADAASKSNLCQLPFEGDMLFGDKLDVIIKKVSGGKSVFLPQERKNKRGRYEHPSSRDRERPFGASRQYRPGREYSRQPSWRAGRQGTRGNSK	223	Lamina-associated polypeptide 2, isoform alpha	TMPO
CL472Contig1	MKTIIAAYSGVLRGTGSSLLSAVHDLPSIPWLSKSSVVRHLQIISVLQWVLSFLILGVACTAVLVYIFCTDLWLIAALYFTWMVLDWNTPYKGGRRSSWVRNWAVWRYFRDYFPVKLVKTHNLLPSRNYIFGYHPHGIMCLGAFCNFGTEATGVSKKFPGIKCHLATLAGNFRMPVLREYLMSGGICPVNRDTINYILSKNGTGNAVVIAVGGAAESLNCRPGKNTVTLLHRKGFVKVALQHGADLVPIYSFGENETYKQVVFEEGSWGRWIQQKFQKYVGFAPCLFHGCSFFSSNSWGLVPYANPITTVVGEPITVPKIEQPTQKDVELYHSMYLSSLHRLFDKYKTKLGLPDSETLEFI	361	Diacylglycerol O-acyltransferase 2	DGAT2
dsrrswapns_comp211935_c4_seq12	RRDNPREPQSFYNSEHWNNSERMAEADAIGFTSEKPDKMNSPLGKPDNSMVYNMNYKQKGLCLILCMETFHKDLKEKGVGARNSKNDKKELESIFTEMGFEVRLEENKTADDIENLLTDIAKEDHSGRGCFACVVMSHGDKDFFYASDQEYQIDALAEPFRGEKCKSLFGKPKLFFIQVNIKQL	184	Caspase-3 subunit p12	CASP3
CL9691Contig2	RSLMAAATRTPVTQQINVEEHTEEVFPAAALFHPDLELAADCLLWDRHGRSRRFGDLYRERKTIVVFVRNFLCYTCKEYVEDLAKIPSSALEDANVRLIVIGQSSYIHIEHFCSLTGYPYEMYVDTDRTIYSKLGMKKGETSTSSGRSPHVKSNILSGSIKSIWRAMTSPAFDFQGDPAQQGGSLIVGPGNRVQFLHRDMNRLDQTPINSLLQHAGVQALHFGDRPVIVDV	231	Thioredoxin-like protein AAED1	AAED1
CL5393Contig1	KLQPNCTRLPVKNKIIMLSFNLRICGMSSEADRLEELVEYLEQSNGIQISDLHAVLELLVELSGTGPPQLLPPKRDYFKNNKYVGRNVKYQGYDYYDVQVFEADLGTTVAYQELEISTTIQRTLQIMEAAPGTGLPALSFFSQNDLSSDKFEKETRGSLFGALVHSRTNDMDIKLDMPPVPENADLSGLAIKVPQSIDQSEDEGFQSASNMTPDSQSEPSMTPDIDVWEAVLTYGPSKRRCWERIGCPPGKREEPYVTEAGREAFDKLYKLHEGGLQILSATTLQPQLVLLEETDLVKAVLNVLIGVVSSTFSYNQALQSFAVKQGVYISGTSPDNVSSLLTQVAEYGTYYTRLSHFSLLTVLDSSHSNGLVFQAFTSGLRKYLQYYRACVLSTPASLTLLTISFLFRKLGRQLRYLAELCCIGTLVTSATRGISTAFPTGVKLLSYLYKEALENSSNENYPVLLSLLKTSCEPYTRFIYDWVYSGVFRDVCGEFMIQVNEDYLGFRDKRYWTHGYVLISKEVEDCVPVFLKHVANEIYICGKTINLLKLCCPKHYICWSDIPVPRISVTFSLEELKEMEKDCAVYVARMERIARHSCISKEQKALQTEIARQELIIQARETTEKVFETFKDRKLAEKLSLDTKKRELFQKLKDQYEKEQERRLTTKQEEADDDFSYAREIRDREKRLKALEEELELKTRQELIEHYSRLSEEATRKEQRALWKLQRHKLETTRLKFFLEEQKRMQDLVANFPVDICEENLGVLPDGEISHQTDNTNDAGLGNIENEKSVPEQHALHNNNDEVYTAQNCISKSESLCVDVTLPTENVHSQTSNASVLGVPSFDSNLCTPDVDIIDFLPTLPSENQEVAVVQSLVDDALISIGSDLNTDTKDKESLCALKSDLQESSTGSEYDFKTILKPIACTQVSQGHIKIGEYSSNVQPARPRWSTHGHSSDSNIKIGNYVPDINVHQPKHSQHGHSSDSNINISDHMSDVEPRLPRLNLHGHISTGHIKVGEYASDVEPSTPRHSVHGHASQGNIKIGENVSDVKLSRPRWNIHGHVSDANIKIGENTTEIAPLRPRWNIHGHASQSHIKIGELVSDIEPSQPRRTPFGHPSQSSIPIGDQPVEKYAQKSESEVHSSNSTIQHLLYSNIPDKNKDTGGTLTDSPVPVPDQGNSNDDTEKRSSTLEQRVQAADSVCDGEASPNTAQSLPCMSDTLDLGTNGEENVGNDDHTWEKQQEYLKGLAEKYCLEKYQDSYELMSHPPVLHLYSNVMPNRFSFQTDSDIKSATDETTVQLIELLSLPVLMKYSVTAPMVSHVYLVNKAIVDYYFVELKMERHFEAMRHFLLMEDGEFAQSLSDMLFEKLGSGQTPSELLNPLVLNSILNKALQYSLHGDSSLASNLTFALKYLPEVFTPTAPDALSCLELKYKVDWPLNIVITDTCMNKYSRIFSFLLQLKHMVWTLRDVWFHLKRTALVNQASNSVQYRQLQLYRHEMQHFVKVIQGYIANQILHVTWCEFRNKLSAVSNLEEIYKTHADYLNKALFRGLLTEKAAPLMNIIHSIFSLILKFRLQLISQSWICDTGKQMAVHPNFGLMQQSYNTFKYYSDFLFEVVSKLVNRGYQPHLEDFLLRINFNSYYKQS	1641	Gamma-tubulin complex component 6	TUBGCP6
CL2997Contig2	MLEKLRPAAPLDMALGKSVSWLNEQLDVANERLLLMDCRAHELYESSHIEAAMNVAIPGIMLRRLKKGNLPIRSLFACGEDRDKFARRCGTDTVVLYDENSCDWNENTAGESVLGLLMKRLKDEGCRAFYLEGGFNKFQSEYPIHCETNLDSSCSSSSPPVLGLGGLRISSDSSSDIESDIDRDPSSATDSDGSPLSNPQPSFPVEILPYLYLGCAKDSTNLDVLEEFGIKYILNVTPNLPNLFENAGEFRYKQIPISDHWSQNLSQFFPEAISFIDEARGKSCGVLVHCLAGISRSVTVTVAYLMQKLNLSMNDAYDIVKMKKSNISPNFNFMGQLLDFERTLGLSSPCDNRVPAQQLYFTNPANQNVYQVDSMQST	378	Dual specificity protein phosphatase 6	DUSP6
CL17519Contig1	RPHXXPGSFALEXXSXCXLEGQXFLXLAXHXXXQVGYIRVKLYEGVDLVADSGVIIDTNMRGGRLGVFXFSQENIIWSNLHYRCNDTIPEDFXPYRRLLQDGKD	104	Thrombospondin-3	THBS3
BJ080545	MKSMGDSPPIIRSFMHNRFPNNVSDTCICFINTVIQEAICNPKKKQRLCVITRCLIENHAPPSGYG	66
dsrrswapns_comp215101_c2_seq1	MKMNQTTFIILLACIIGSAWSYPAQIIFPDQEIIEKDSSAVLDLLKALGKSEKDAVDTKGIVRATEIPKLGNKESNGSVDVFTQISHVNQGIK	93
CL3268Contig2	MAVSINSELDPVFLKALGYLHSKSKDSAEKLKALLDESLCKGNDSVYRPQPKEMEQPKAILSKIKPETKASSSTPSSSILSKPLASEKVKKEAEKRTADKMKVEISDIMDIPKKPRIEK	119	Integrator complex subunit 12	INTS12
CL10313Contig1	MGTMGPVLWILSTLTVTCLANLLPRGMNPAHGDQVCSTWGNFNFKTFDGDIFQFPGTCNYVFASHCETNYEEFNIQIRRTTSAERATISYVTLKIEGLVIELKKGQVLVGGESVTLPYTQFGVHIQISSVYVKVAAKLGLVLLWNEDDALSLQLQPKYVNSTCGLCGNMNQVKQDAFKANGIELSPLQYGNLQKLDGPTEQCEDVTPSPPKNCSDLRMACSRMLSNPAFADCEMRIPVGPYVESCVMDLCNCQNSSDVTCLCDTLAEYSRQCAYAGGKPQNWRSHLICERSCPMNMTYEECGSPCADTCSNSDRKTTCADHCIDGCFCPPGTVFDDMDNRGCVPLNECSCTFNNKNYAVGESYSTNCRNCTCVGGQWSCQALPCPGYCSLQGGSHIYTYDGSHYNFHGDCSYVFTKDCAGNMFTALVELRKCGVTDTETCLKSITLSLDKGQTVVTVKSSGTVLINGIYAQIPLTTENLTVFQASSFYLIIQSFSGLQIQIQLNPLMQLHVTLDPTYQGSTCGLCGDFNNVRKDDFRSLSGAVEGTAAAFANTWKSQADCDTVKDSYENPCSLSVENEKYAQYWCSMLTDANGPFAPCHAVVNPTLYEKNCMYDSCNYEKSEDSVCAALSYYVHACAVEGITLNGWRTTVCGKYTKNCKKNTTYKYSISTCQTTCRSLSEPDPTCSVSFPPVDGCGCPDDTFLDESGSCVPAKKCPCYYKGSPMPAGEVIYDNGAMCTCQSGRLRCAGKTTGLAECPENMVYFDCANASMGARGAECQKTCHTLDMDCISIQCASGCICPNGLVLNNNGSCVPEEQCPCMHNGEMFQSGETIQQDCNTCICKNRKWNCTNKACHRSCVVYGEGHYKTFDGKWFDFSGDCEYTLTQDYCASNPGNGSFRVITENIPCGSTGATCSKSIKVFLGNFELQLSDGGFDIIERDIGSEVPYQIRRMGIYFVIEAKNGLILMWDKKTSVLIKLSPEFEGNVCGLCGNYDGSVYNEFTTRSQSVVVNVQEFGNSWKDSPTCPDAQPLRHPCLANPYRQSWAQKHCSIIISSVFAKCQSKVDPTPFYEACVHDSCACDSGGDCECFCTAVAAYAAACNEAGICIAWRTPEMCPLFCDYYNPDGECEWHYKPCGAPCMKTCRNPSGNCKNQLPGLEGCYPKCPKDRPFFDEDVMKCVAQANCGCYDDDGKRYSVGDMVPSFRNCESCICTKKGRRCQMDLRACSCYYGNMKYNYGDVIYNTTDGIGGCIIATCSANGTINRSVYPCVPSTVAPTTFVFDTTTSSAVNLSTTEPISVTSVSCLEEICKWSTWYDVTCPKYGENEGDFETFEKIRENGHSVCKVPSDVECRAQKFPKIPVRDLGQIIQCNKSMGLVCHNQDQFSQLCFNYEIRILCCSYVPCGQSSISTTPSISTYSKPITKTSSSHVKTTHTETLSSKYTLSTTGSHSYKTSATGSKTTSQKTTGTSTTKSSTKPNTTPCKKQKCTWTPWYDVHFPSIASSDGDFETFENIRAAGNSICQKPDNIECRAERFPTKNIAEIGQMVTCNVTYGLICKNEDQDWNFPLCYNYQLRVLCCSLEDCGSSTTHDKMTTRSSEKTSKYEKTTIFSTRNIITSRHVTDMGSKTTTPHKEIISTSMPIKRTSNTQASSK	1650	Mucin-5B	MUC5B
EB465933	RRKCCSAPRHTTSKKSRNKCCSAPRHTTSKKSRSKCYSAQRHTTSKKPRSKCHSTTRHATSKKQRSKCYIAARHATSKKQRSKCCRSTRHTTNKKSRSKCCSAPRRTSSKKSRNK	115
CL29691Contig1	KMEVFLMFVNLLQSFSFSLSDNKFKPSLEGRFGLTLAPYPFDIKIKER	48	Cytochrome P450 2U1	CYP2U1
dsrrswapns_comp212632_c1_seq12	KRGHAEQLKGSSWIRDMRGLIKNRSYVFSSLATSTVSFATGALGMWIPLYLYRAQVVQKAVEPCNIPPCSTKDSLIFGAITCLTGFLGVIIGAGATKWCRRKTQRADPLVCAVGMLGSAIFICLVFVAAK	130	Protein spinster homolog 2	SPNS2
CD362452	KQHDMAHMMRCTCVGNGRGEWTCIAYSQLRDQCIVDDITYNVNDTFHKRHEEGHMLNCTCFGQGRGRWKCDPVDQCQDSETGTFYQIGDSWEKYVHGVRYQCYCYGRGIGEWHCQPLQTYPSSSGPVEVFITETPSQPNSHPIQWNAPQPSHISKYILRWRPKNSVGRWKEATIPGHLNSYTIKGLK	187	Putative uncharacterized protein DKFZp686O12165 (Fragment)	DKFZP686O12165
CL11850Contig1	RPCVDENELQQQEQQHQAWLLSIAEKDSSLVPIGKPASEPYDEEEEEDDEDDEDSEEDSEDDEDMQDMDEMNDYNESPDDGEIEADMEGAEQDQDQWMI	99	Anaphase-promoting complex subunit 15	ANAPC15
dsrrswapns_comp212066_c0_seq2	VFHNDKAVLRPKPSFLPKVVSAYHINQEIVVPSLCSNPKNPKEKRLHALDVVRALKVCTKRT	62
EB469635	KAHLISNINACQAIMESVRTTLGPRGMDKLVVDGRGKVTISNDGATIMNLLDIVHPAGKTLVDIAK	66	T-complex protein 1 subunit eta	CCT7
zeinaSSns_comp389188_c1_seq3	RTVPPRDMLVAPPKMAKPPDDQLKAENMQLPASFNYNVLQHLGQFPPLMPNKQIVDPNGAAAMQQSVGCNKPTMSYASALRAPPRPKPPPEQAKKNSDPLSLFQELSLGSSSGNNGFYSYFK	122	Probable helicase with zinc finger domain	HELZ
zeinaSSns_comp372768_c4_seq1	KHIPEAKLVEDIGHELTYVLPYEAAREGTFVELFHEIDDRLSDLGISSYGISDTTLEEIFLK	62	ATP-binding cassette sub-family A member 1	ABCA1
CL10205Contig1	RVGSCAHCHVTVQEKKISQVSSKHECFMKRSSDFYTRTRTHLTLTFSVAPMGPLLLCLLILVSVYGQACSKSFSIDYNKNCFRKDGQCFRYISGSIHYFRIPADYWRDRLLKMYMTGLNAVQVYIPWNFHEPLPGLYDFNGDRDLSRFLDLTDELGLLVIIRPGPYICAEWDMGGLPAWLLNNKDIALRTSDPDYLNAVDSWFSVLLPKLRSRLYSNGGNIISVQVENEYGSFMACDYSYLRHLLHLFRLYLGDEVVLFTTDGNTERELQCGSLQDLYTTVDFGPGDNATKAFKLLRKYQPKGPLVNSEYYTGWLDYWGEKHSTTSKELVSQGLKNILEMGASVNMYMFEGGTNFGYWNGADFKKIYKPITTSYDYDAPLSEAGDPTEKLNAIRNVISQFQPVPQGPVPPPTQKIDYGFVSLNKVGSLLDYLDVFSPEFPTETRYPITFEDLKQYFGFVLYRTQLTRDVPITTPLSSVSNGVHDRAYISVDGLFNGVLERDRVSKILVAGKAGDWLDVLVENMGRINFGSCVNDLKGLVSNLTLGVDILTDWLVYPLNLEGPISEGWPQMGNNFIFSNTEANTGPSFYSGTFQITTQGDTFLSLPQWTKGQVWINGFNVGRYWPARGPQITLYVPGNILRLGENTVTLLELEQAPELSMVRFIDRPVLG	669	Beta-galactosidase	GLB1
TC467345	TVYPPLAGNLAHDGASVDLTIFSLHLAGISSILGAINKCRRKQECFTLDYYYLQTSSVKR	60	Cytochrome c oxidase subunit 1	COX1
CL9318Contig2	MALADLPSTPLALEYLNDFDLMKFEVKREPPEPRASRLAPPPSLGSTPCSSVPPSPTFSDQESCPPRPSLEELYWMAALQQQMGGEGLPLTPEDAVEVLMGGGGAPTMQGMEGGYRPHPHSSHPVGYLLSPEDMNAQQHQLSPLSERFSDDQLVGMSVRELNRQLRGFSKEEALRLKQRRRTLKNRGYAQSCRYKRVQQRHVLETEK	207	Neural retina-specific leucine zipper protein	NRL
CX130436	MANLGGATRPNGPNAGNKICQFKLVLLGESAVGKSSLVLRFVKGQFHEFQESTIGAAFLTQTVCLDDTTVKFEIWDTAGQERYHSLAPMYYRGAQAAIVVYDIXNEESFARAK	113	Ras-related protein Rab-5A	RAB5A
CL18947Contig1	MARPLDFLNSDPFVDTDDFQGNDVPDPINNVLLSSPTIVFANEEGAKPSYKIQCKCLVEMDTKYENLTLLDSPHPGHPPVVQKFDRKILFNIVSRGCTAELEGLLPFLLHENKKLTDEEFLDEKTAKTCLSKALMNLNKDENDTIPVLIDIAEITGNLQEFIDSPFNDYYDGQTALHIAIERRCKQYVELLVEKGANVHAQACGLFFQPKDEGGYFYFGELPLSLAACTNQTDIVDYLTQNCHNKADLCHQDSRGNTVLHALVAIADNTPENTKFVTEMYDLLVIKCAKLYNGRSLEDILNNDKMSPLMMAAKLGKTEIFQHIIQLEIKDEEARHLSRKFRDWKYGPVYSSLYDLNRLDTYGEEVSVLEILAYKSTAENRHEMLAVEPINELLKDKWKKFGAVSFYLSFIAYIITMIIFTLISYYRPMEGTPPYPYTTTMDNMRLVGEIIILLTGIVFLIANMREIYLKKYPGLKSLFTDGCFQLLTFIYSVLVIITAALYLAGIEAYLAVMVIALVLGWINALYFTRGWKLTGMYSVMLQKILLKDLLRFLLVYLLFLIGYASALVSLLNPCTNEEICNSQENCTVPENPSCQHSLTFTK	601	Transient receptor potential cation channel subfamily V member 4	TRPV4
dsrrswapns_comp214588_c0_seq1	MKMGILVFMRNLLLALCLFLVLGFLYYSAWKLHLLRWEDSRRRERKSGIPALPSSAPSQIAADSIQQDLNEPSVARVPSILKYDRLGFLLKLETKLPVELATRYSNFSEGVCKPGYSSALMNAIYPKFSKPAPMFLDDSFRKWAKIREYVPPFGIKGQDNLIKGILAATKEYRLTPALDSLNCRRCIIVGNGGVLANKTLGSKIDEYEVVVRLNSAPVKGFEKDVGSKTTLRITYPEGAIQKLEQYEKDSIFVLAGFKWQDFKWLKYIVYKEKVSASDGFWKSVATRVPREPHEIRILNPYFIQEAAFSFIGLPFNNGLMGRGNIPTLGSVAITMALHNCDEVAVAGFGYDMALPNAPLHYYETIKMAAIKESWTHNIQKEKDFLKKLVKARVINDLTNGI	401	ST3 beta-galactoside alpha-2,3-sialyltransferase 3	ST3GAL3
dsrrswapns_comp175937_c0_seq1	KGYKFVLGQCIPEDYDVCSEAPCEQQCTDNFGRVLCTCYPGYLYDRERHKNREKPYCLDIDECASK	66	Collagen and calcium-binding EGF domain-containing protein 1	CCBE1
dsrrswapns_comp208987_c3_seq89	KRIAAHSIWRRWRGRTLSEVLGWS	24
dsrrswapns_comp205330_c1_seq4	MTKLTINPKLFFFCYFAFLSSSLFSLIPVHRK	32
TC426623	MIAQRLRTGAQALLQQSCQANVQTVRKKTTLGVSGATVGEKKTLKTLDDLPGPNSLKALYWIFLRGYLFRTHELQT	76
CL2014Contig1	MSVRESFNPESYELDKSFRLTRFAELKGTGCKVPQDVLQKLLESLQENHFQEDEQFLGAVMPRLGIGMDTCVIPLRHGGLSLVQTTDYIYPIVDDPYMMGRIACANVLSDLYAMGVTECDNMLMLLGVSNKLTDRERDKVMPLIIQGFKDAAEEAGTSVTGGQTVLNPWVVLGGVATTVCQPNEFIMPDNAVPGDVLVLTKPLGTQVAVAVHQWLDIPEKWNKIKLVVTQEDVELAYQEAMMNMARLNRTAAGLMHTFNAHAATDITGFGILGHAQNLAKQQRNEVSFVIHNLPVLAKMAAVSKACGNMFGLMHGSCPETSGGLLICLPREQAARFCAEIKSPKYGEGHQAWIIGIVEKGNRTARIIDKPRIIEVAPQIATQNVNPTPGATS	392	Selenide, water dikinase 1	SEPHS1
CL1Contig688	MKPDVYIVYTCIVQLLLLTAGTWGASICATRGVSSCQKCLSVSPQCAWCSQEVFGKGAPRCDLKSELLSNGCELKNIEFPVSTVLVAENRPLSVKGSEGDTREITQMSPQKIDLFLRPDDTKVFNLQVRQVEDYPVDIYYLMDLSYSMKDDLIKIQTLGTSLSERMRRLTSNLRIGFGAFVDKPMSPYMFMSPPEVIKNPCYEFNTECMPTFGYKHVLTLTEEVLRFNEEVQKQKVSRNRDSPEGGFDAVLQAAVCDEKIGWRNESSHLLVFTTDARTHIALDGRLAGIVQPNDGKCHLDLNNDYAASTTLDYPSIGLMTEKLSDKNINLVFAVTNEVLSLYTKYSELIPGTTVGVLSQDSGNVIQLIENSYEKIRSKVELEVRDLPEELSLSFSASCQNDELTPGLKSCTGLKIGDTVSFSIEAKVRECPSVRQKTFTIKPVGFKDSLTVTVHFQCNCACQENDQPNSTLCNHGNGTLSCGICQCNPGWLGPYCECSEEEYNPSQQDRCSSKEGAPVCSRRGECVCGQCVCRASDLGKVWGKYCECDDFSCLRYKGEMCSGHGQCNCGDCICESDWTGDYCNCTTRTDTCMSSSGLLCSGRGQCVCGKCECTQPGSYGDTCEKCPTCPDACTFKKGCVECKKFERGPWFEDSSCKQICRDEIESVTELVDNGKNAVNCTYKDENDCVVRFQYHEDASGKSVLYVINEAECPQGPDILVVLMSVMGAILLIGLVALLIWKLLITIHDRREFAKFEEERAKAKWDTAHNPLYKGATSTFTNITYRGNTE	788	Integrin beta-3	ITGB3
dsrrswapns_comp213312_c2_seq19	KGARQKDVSEWLDTKNDTEDPYSMMDDEDLPHNEEHTWYMGKMKREQAVEMLASKPDGTFLIRESRQKGCYACSVVVDGDTKHCVIYKTVTGYGFAEPYYLYSSLKELVLHYQHTSLVQHNDALNVTLSYPVLAPPPR	138	PIK3R2 protein (Fragment)	PIK3R2
BJ614630	MSSNVVKAASPLASAVTGAMELSVAQWLLVVCLVAFPLLYEWSVSFKYLCKMAFYNGWILTLAILAIPICAVRGRNVENMKVLQFMLLHIK	91	1-acyl-sn-glycerol-3-phosphate acyltransferase alpha	AGPAT1
CL14Contig24	MSELEQLRQEAEQLRNQIRDARKACSDATLVQITASLDSVGRIQMRTRRTLRGHLAKIYAMHWGTDSRLLVSASQDGKLIIWDSYTTNKMHAIPLRSSWVMTCAYAPSGNYVACGGLDNICSIYNLKTREGNVRVSRKLPGHTGYLSCCRFIDDNEIVTSSGDTTCALWDIETGQQTTTFTGHTGDVMSLSVSPDMRTFVSGACDASSKLWDIRDGMCRQSFTGHVSDINAVCFFPNGHAFATGSDDATCRLFDLRADQEMMMYSHDNIICGITSVAFSKSGRLLLAGYDDFNCNVWDTLKGERAGVLAGHDNRVSCLGVADDGMAVATGSWDSFLRIWN	340	Guanine nucleotide-binding protein subunit beta-4	GNB4
dsrrswapns_comp214642_c0_seq4	MLMLDGMPAVRVKTELLESEQRSPNVHTYPDMEAVPLLLNSVKAEPPEDLLSTDHFQTQTEPVDLSINKARTSPRGVSSSPVSITTSAASPSSNSSSSRPASSPTVITPVPSSASVPTVLTPGPLVASASSIGGQQFLHIIHPVPPASPLNLQSNKLSHVHRIPVVVQSVPVVYTAVRSPGNMNSTIVVPLLEDGRGHLKAHMDSRGLSPRLVKSDSDDDDLPNVTLDSVNETGSTALSIARAVQDSVSPFSIESTRRQRRSESPDSRRRRIHRCDFEGCNKVYTKSSHLKAHRRTHTGEKPYMCTWEGCTWKFARSDELTRHYRKHTGVKPFKCADCDRSFSRSDHLALHRRRHMLV	358	Krueppel-like factor 12	KLF12
dsrrswapns_comp214720_c3_seq3	MLDKLRPAAAPLDMAVGKPVAWLNEQLDVANERLLVMDCRAHELYESSHIEAAINVAIPGIMLRRLKKGNLPIRSLFSCGEDRDKFARRCGTDTVVLYDENSCDWNENTAGESVLGLLMKRLKDEGCRAYYLQGGFNKFQAEYPIHCETNLDSSCVSSSPPVLGLGGLRISSDSSSDIESDIDRDPSSATDSDGSPLSNTQPSFPVEILPYLYLGCAKDSTNLDVLEEFGIKYILNVTPNLPNLFENAGEFRYKQIPISDHWSQNLSQFFPEAISFIDEARGKSCGVLVHCLAGISRSVTVTVAYLMQKLNLSMNDAYDIVKMKKSNISPNFNFMGQLLDFERTLGLSSPCDNRVPAQQLYFTNPANQNVYQVDSMQST	379	Dual specificity protein phosphatase 6	DUSP6
CL2602Contig5	MAGNFDSEDRASWYWGKQNRQEAVNLLQGQRHGVFLVRDSTTIPGDYVLSVSENSKVSHYIINSVSNNRQSSTGMVQSRFRIGDQEFDSLPTLLEFYKIHYLDTTTLIEPVSKSKQSGVIQRQEEVEYVRALFDFIGNDDEDLPFKKGDILRIREKPEEQWWNAEDSDGRRGMIPVPYVEKYRPPSSAGSALIGGNQENSHPQPLGGPEPGPYAQPSVNTPLPNLQNGPIFARVIQKRVPNAYDKTALALEVGDLVKVTKINVSGQWEGECNGKYGHFPFTHVRLLDQQNPEEDFS	296	Adapter molecule crk	CRK
TC456442	MKSASHHHLLPLLLLFLLSTTYVRNEFRALSRSPSLPLIKTLLDHGPLKPSMAAKQELSLQHLRFMLDLYRRSADGDGRPRTGRQAGAAVRLVRPLKQASFVTGDHWHTWTFIFNLYGLVQSQPPSPDTGSKDDIKKMEWPVLLPPQRGPRMTPFWRTVGSKPLGAYCNQGMECTTKICRRKK	183	Bone morphogenetic protein 15	BMP15
CL42572Contig1	RRCIQKNWPIVGMDDSLSLYQAPCPMFGHGRNRNVRDILVKTDFSNKNNTTTNWLTGQQKLGCYRCPDCTTCRSMLTGKDFPHPHTSKRFKIQYRLAGTTSFVVYIVTCPCGLYYVGKATTPLRDQMANHRSAIRKALKEKRAKQPVTRHFLQMDMDYPRFSVW	164
BJ636576	KAVVSGSTERCAYCKHLGATIKCCEETCPQTYHYPCAAGAGTFQDLRCLTLLCPEHIDQALERSKDDANCALCDSSGDLLDQLFCTTCGQHYHGMCLDITVTPLKRAGWQCPDCKTIASHSNVQNPVQQPTLADRPITEISPTKNTN	147	Histone-lysine N-methyltransferase MLL3	MLL3
CL12774Contig1	RTGGHDPLTSRFLSAMKRQNVRTLSLIICTFTYLLVGAAVFDALESDYEMREEEKLKAEEIRLKGKYNISSEDYRQLELVIMQSEPHRAGVQWKFAGSFYFAITVITTIGYGHAAPGTDAGKAFCMFYAVLGIPLTLVMFQSLGERMNTFVKYLLKRIKKCCGMHSTDVSMENMVTVGFFSCMGTLCIGAAAFSHYEEWSFFQAYYYCFITLTTIGFGDYVALQKNRALQKKPLYVAFSFMYILVGLTVIGAFLNLVVLRFLTMNSEDERRDAEERASLAGNRNSMIIHIQEDTPHGRQRYKAEVTDLQSVCSCMCYRSHEYTSRMVSHQNSFSSKLNPQYFHSISYKIEEISPSTLKNSLFPSPVSSVSPGLHSFTDKHRLMKRRKSI	389	Potassium channel subfamily K member 9	KCNK9
dsrrswapns_comp197339_c0_seq1	RKHKISVLYTGLVEATYSQGKTTTMLKWEQRLGEPIEMEEWENIHKVMAKASINTYIKENAYKIYHDWYYTPKKLHKWFNSSDLCPRGCGEVADEMHMWWTCPTIYRLWDDVFKTINDTLATSLPPDPWLALLLPKPELITYNEHKLCVQMCLITRGLIAKRWKGPPPTMQEIRNKLWWSIEMEKLTAMLNNRLSK	196
dsrrswapns_comp215924_c2_seq6	MGNTLSREDGSENEDVQVQEKQPEFAAQNGSVALQNATLDEVTPSTDQVDGKQETQQKSIISSTEKTIVFSPISNGEIDSKPSAPTAQSKFRLSISRPPSGRTMLQVSGLEGEKIKTTVPSEEPLVIENQNDTPVVLETSVTKASNTEIQNQSLLSAIAINATTPPSEPAINEPPLAASVSNGLETPPKPKEISFFQRIFMAEKKVQFEEPQQPQLEENEEAGIIVEQNAGLQSIPLTNTSQAQNIDDFNQEAGKEFSSELETDQEKNKSPTTLEATLPAPPSPEDHPVMSFFKTLVSPNKSTLKSEEESKKDSDDKSKKGDDLSSGNKVVEEQPVAVTINPEQPSPEQILTQDTKSSEPNVQPQISAPASKDEGKAAKESVPRPKPFWRKSFKGDPPATKQEENASAEKEAKADAGVQAAASSGKGQESPDKGKKAEDGKNTKPKLMMFFKQLSVIGDGGNGNSEEVNEKSTDQSSLDLTDGAEATKSEKTVVSAVVEPPPPAPKIKENQKEKKAGAEKMTKQESKDMPEAVSPTQHQASDPALVQNGADATKDGQLKKTEKRQSLGNFFKAIGPKRLSDAAVQTDPVCILPGEKAK	598	Breast carcinoma amplified sequence 1	BCAS1
dsrrswapns_comp215806_c2_seq6	MIEQNKRKGMELVPVQAKKPRNELVVSGPPRSSSIQAPIMLLSGHEGEVYCCKFHPNGVTLSSAGFDRLILLWNVYGDCDNYATLKGHSGAVMELHYNTDGSLLFSASTDKTVAIWDCQTGERVKRLKGHTSFVNSCYPARRGPQLICTGSDDGTVKLWDFRKKAAVQTFQNTYQVLSVTFNDTSDQIISGGIDNDIKVWDLRQNKLMYTMRGHGDSVTGLSLSSEGSYLLSNAMDNTVRVWDVRPFAPKERCVKIFQGNVHNFEKNLLRCSWSADGSKIAAGSADRFVYVWDTTSRRILYKLPGHAGSVNEVAFHPEESIILSASNDKRLYMGEIQ	337	U5 small nuclear ribonucleoprotein 40 kDa protein	SNRNP40
BJ095840	MEEADMYIFICYIYVCDRDRKAKRLTLFPLQHPQCPC	37
dsrrswapns_comp216721_c3_seq9	RAYAALGLPYQGNQLQTQPQAAVKGQQSGQSPQGMRSLNTMNSSTMGVNGGVGVQASSLLPDSLLHSGMNSQSPMMNESGSVPNLGSMPTAAPPSSTGIRKPWHEDITQDLRNHLVHKLVQAIFPTPDPAALKDRRMENLVAYARKVEGDMYESANNRAEYYHFLAEKIYKIQKELEEKRRTRLQK	186	Histone acetyltransferase p300	EP300
zeinaSSns_comp387383_c6_seq1	MEANIKSLKGADFIKLTSSIEEVTLLHSKLK	31
zeinaSSns_comp383904_c4_seq2	MSKDQEVSPPQAHQFSSNEGVLVQTKVGGRLALFARVWAENIQDRWVCETVEKSFCLEFSKVPRRDHFLSSSVQESK	77
dsrrswapns_comp216950_c1_seq2	MLVSRATGTLRLPLTLCIRSMYTATKPDTSRPNWLRVGLALGSTATIWALLFKQRNDDIAEYNKRNGLQ	69	NADH dehydrogenase [ubiquinone] 1 subunit C1, mitochondrial	NDUFC1
CL15404Contig1	RLFLVLLYLCSMFSSQFAAYGSVINRQNDRRNLFAERGCCKRQSNFVYIGQDISGSPVSVDVGLCRSHCGVPQRINSYNQALPALAKHSSMLDILKNKKLRERVPDPHPSGSEPSCPQESSCQPTKVGIERVLLFQGIQEVEVIEDCQCSLIPQDCIRMPFLKTFFPDTPFESTVDVGKCSSPKTNTGVLCSPTKFDSVVVERPNGAEIVQTVENCEMKENCYRISYMEFYYEVVHNSNGIKEERLKEIDVGRCIGGCSSGSHCLLRDSRNRDHCIVWAQGSGNGCVPQDYETHTFRSRNGHIRSVFSIKACKCQM	316
CL40560Contig1	KMMSNGMFDSKQSNYSPRLRASVVLEDHIGGVSMVDGSTSSGSETSDGDSDIVDTFSHPLVYGNPVVLNSSPIPRNNYSFGSLQLDEYAEDVNDEVDTVLSFSDEDGGHVFSC	113
CL3071Contig1	KKHTRANKGTSWHFSKTMEELVHDLVSALEESSEQARGCFADTGDHSRSISCLLKRQARKRRGRKRRSDNTHHPWETGHCLSDGSDSSLEEQNKDYRECTSNHKKDSDSDDQLLLAKRRPSSNITNIRGKRPLWHESDLVVDTLGSRTLRRRRKVKRMAIDPPAEVTNTLTLSQSRDQSMDNDSKHYQHLELAKSKNKKRKISAPRHGPEIPDEGVVVEGEETNHGNKDKMEYEEQKVSDENMSDSESSSISSSDAGLFTNDEGRQGDDEQSDWFYESESGGACGITGVIPWWQQEDSAELEKQLPDPVFESILTGSFPLISQSAQRGFQARLNHLHAMQGRSIRKSALSPNPLITSPGASSAERLVHFSQDPHHHDHWFSPGARKDHSQLLRDNRSDRGHKKNCSVKTASRQTSVHLGSLFIGDIKRRRKNAAPLPGPTASGFIGESAQPIPDSNIGNRMLQNMGWTPGSGLCPDGKGISEPIRALQRPKGLGLGFS	498	G patch domain-containing protein 2	GPATCH2
CL22366Contig1	MKRRASERDAGETSAKSKALCSSISGSNAKRAGPFILGPRLGNSPVPSIVQCLARKDGTDDFYQLKILSLDEKGDKAGETQEERQGKMLLHTEYSLLSLLHNQDGVVHHHGLFQDRTCEIVEDLEANKLVRKMRKRICLVLDCLCAHDFSDKTADLINLQHYVIKEKRLGERETVVIFYDVVRVVEALHKKNIVHRDLKLGNMVLNKRTHRITVTNFCLGKHLVSEDDLLKDQRGSPAYISPDVLSGRPYRGKPSDMWALGVVLFTMLYGQFPFYDSIPQELFRKIKAAEYSIPEDGRVSESTVCLIRKLLVLDPQQRLTASEVLESLGAIISSWQSMSSLSGPLQVVPDIDHLTSLENSQEAKVTEESSQYEFENYMRQQLLLAEEKNTIHEAKNFPQKRHFGNFPPIRRLGYDAQPVSPLDAAILAQRYLPPPHMALSNSH	443	Serine/threonine-protein kinase 40	STK40
BU914352	MGFRSGYRLRPAHRCVAKISAAAVPWSSPLFRTIGEEEQVPTDGGTSAEAMQVPLEEEEEEEGEMEDEETVNDENYLSKRPLDSPETMEMPFAKRTRLMNNKGDILDGSLEPREPLSSINSQKVPSVLSPAHKLDSQDLDVSSSDQIMLSPVSKSPVPPTK	161	Transcription initiation factor TFIID subunit 3	TAF3
CL993Contig1	RPEKEDGGQLYDGAVTESYGPLPSHAVVMAPSHNVVLLVDTAESSDKSRLRRVSLRLLNFLACRAGLGQVRWSYRFLNSSGGRCRPPRRSDLRELGPRGWEEFEDELEACWERARNCRPSSTQSSRAQLLQTALMETLADFQWDRPDITSPTKPTLLRSRRGRIVAADEPLKDDSPDNFINPHSRNSIFLLSSCPHSGTELGQFAATSGDFSTQKVMDKLLPKSLQKIVSSKRVRVYWLDTSDWTQFGSSSDHSGYWTMVELMHQVEGRILPSESILGSSCQKAKTLPSFSVPPINIPFESVLNYLIFSEPDYQLWFPRRDGILFLTGKDGTKQLDCAVSLEPVSMIQKLSTSLMTIELKGTMQNCNLPLAGLRVETWLLHNSDCVQLQKLTKELMLKELHMIATVTLEDDVLPRTGILSPLSETAAVLNVICSERTLGLDNLHVQGSVHETDKETFSDLPDIVMSVLNHVYSSEDNTLAPDFPVPEWIKQELSQSSRWTSSVTARWYPLSGVSGASCNLMESFRLINAASSNCDEHLKFDQELTNYLSEFYQKKSVDDAGLGVHRENQKKSGLPRTPVRQKMKTLPRALQMLNAARLNVKAQKADSTLPVPNEKNSQMKRRSSGKQDNKPKQLKPTEFQSEDGLISYIKENYEEAVSLVDHSTMTWARDTLTTIKSYLKSIGSEQIETEAIDKVKLLFKTSKVIRQNYRNNQDKEVKLKECQLQVFLRLEMFVQCPVIQMDSDELELIIEEITDILRIVSLTEDPLFLTKFLEVDVLTQYIASVPKILADIYFSLGTQIPEVLVLVLPSDGDDSIMHEEKSVKSQPSTSRVPSVAPIGAETDQLEDLRTRSAKKRRSTALARHRSVAESSQSFRQIEVPKRQPNKENVQSNAVVVLEKLKLPLPAQPQKDAEAKVRRNLFIQETRSPSKRCSKMPRSQSVSAVESLKRKRSKSHDGSKDHHKLLTKKVSETPVHKQTANRLLLRQIKGRPSESNSNISIVEESPEKEIRDIDLRRSPRIKQLSLTRRNSSSFYASQPKSRNLERVNSATQLQQSRERPGSCLISEVKTPKRLLFGEVLGMISPPTTKRSRRILDMVNPVYKTPGKTPRKTPSKNIPNFEDQSGNMLVKSPCTPYTPHTPSRTPKRLKTPSKGSTERKKAAKNLGKLFSPSKPEEKSPLKLWGRRSERLAQMTPGKDGSPYKQSVCQTLMEVKTPQKLQRLESKDFRTPSRTPTRSNNTTPAKQSMQISNTPRKSDLKHPQEHESRGPSGYILWTPQKRILASVPHTPILQTPQKPISASVPRTPVCRTPQKAILSSVPSTPVCQTPNKAILTSVSRTPVYQTPQKAILASVMSTPVYQTPQKPVLASVPTTPILKTPQRSALASVSHTPSPKKYIMKELTVAITRMRECTPEKVLGSNLSSSATPSSALKSFCSEKTTSVCQTPKKSSIALLKPCDSLEFSGAPERLMDSLCSNKDSTKAETACTVPSQISTQMQNVINAGECTDSLSQTSVSSPSIPFTDKSLSPDLKDALSDVTSSKAEGVTIVSEKLDSSSMDSQEATDSFINSSQTEESIDISEARVVSTEASELKMKVLITRKPSGSGVSYLPTTPKCLGNVCSTSTYGLRCTPDRRQREAAARLGTPEIPAKFSTPKSHCKMIPQSIYEVELEMQESGLPKLRFKRTDSNSTIDMDVNKTPKISRKRKGDESPFNEKWCSKHAVRTEPACVSPSCVRTSHYTPGKSGIQTFICQSYTPNRCLSAAASPSQSDAGVPWTPSPKEKLSTDVINSWPRKKKASALCTNLLKCDKIPEYAEEDGGDFELEGVSKLLEKSPVIEQQSKVDGGTFGLRSRKRVFSLVSPTKETENPVKRVCTFNRHEDSSTATHRHQTKEEMEIFSSDQSRSSYLSSSQQSICDDVFNMSDFTPPSKVPKNPLSACGLLTLTQSPLLYKGKTPSSKRKEKIQDVFSDGDSDHGTPTLKRPTNPAAVSDDSPFRKVNPLRSISKTYSRKKLIT	2013	Treslin	TICRR
CL13513Contig1	MVDIVTALGWNYVSTLASEGNYGESGVEAFTQLSREIGGVCIAQSLKIPREPKLGEFDKIIKRLLETPNARAIIIFANEDDIRRILEAAKRNNQTGHFLWIGSDSWGSKISPVYQQEEIAEGAVTILPKRASIDGFDRYFRSRSLANNRRNVWFAEFWEENFGCKLGSHGKRNNHFKKCTGLERIGRHSNYEQEGKVQFVIDAVYSMAYALNNMHKDLCPGYIGLCPRMRTIDGKELLSYIRAVNFNGSAGTPVTFNENGDAPGRYDIYQYQITNRTAEYKVIGQWTNQLHLNVEDMQWRSREHMQPTSVCSLPCKPGERKKTVKGVPCCWHCERCDGYHYQADELTCELCPLDQKPNANRTGCQLIPIIKLEWLSPWAVVPVFIAILGIVATTFVIVTFVRYNDTPIVRASGRELSYVLLTGIFLCYSITFLMIGTPDMFVCSLRRIFLGLGMCFSYAALLTKTNRIHRIFEQGKKSVTAPKFISPASQLVITFSLISVQLIGVFIWFVVDPPHIIIDYGEQRTPDPVNAKGVLKCDISELSLICSLGYSILLMVTCTVYAIKTRGVPETFNEAKPIGFTMYTTCIIWLAFIPIFFGTAQSAERMYIQTTTLTISMSLSASVSLGMLYMPKVYIIILHPEQNVQKRKRSFKAVVTAATMQSKLIQKGNDRPNGEVKTELCESLETNTSSTKTTYVSYSNHAN	703	Metabotropic glutamate receptor 8	GRM8
CL16071Contig1	MHFSKWNFLMTFFGICTLVSDFGVDLWIAVKYFQQGLHVFSLLTIVFIIISNAIVNIFSYAWFKDDCAEGNTRKLRWVCLIHVLMAGTFLRYWYAVKCGYRAAMLPQSEGEFMKTNKKAVDAMTDLSMLRCFKTFLESIPQLILQIYILMEHGQITLLQYATIIISVSSTSWSTVDYHMSLRSSLEDKKEIRFGFAAFTYVLYK	204	XK-related protein 9	XKR9
CL44306Contig1	KPFTCTICGKSFSLKSRLYRHQKLHEGEKPYACVECGKCFSQKTHLYNHQTVHTGEKQFTCTKCGKSFIKKSTLTTHLRIHTGEKPYKCTECGKSFSQKSMLHRHRTTHTGEK	113	Zinc finger protein 84	ZNF84
CL237Contig1	REGDHLDSVKKNSKHGHHTNRRNENKEVTRRTGVFSALGGERDRTKLSKPRPGFISTVSVKDTPNIMDLSRHSLENGRRRRQSNGKYGKPRKPCPGCYSAMTKPQKQKRKGRNKDGTNNPPKKCRGCFHPPGRSLELKDLEEREPSRKRGHKKPKDRTQPPRGLGRSMKQEREDSEGRRKERGRGEHRHGSLSGLAAEEEPRRPHGHHKKEKHGKHRKNHQHEHSDGKDNKEE	233
dsrrswapns_comp194674_c0_seq1	KSVQSLVVKGSLGSSLENSIPTPSAEQNLKEKYEHKWPVSTKDMKSEVSNREHKEFQKSQISDSGNIRSFSVDVAKRKEK	80
TC461799	KFSTIAITEIHSTTLKTSTLYVPDTTTSEVTTELPILSTSNTLSPEPVTLKETTLDTFTTQLTETTEESSGADTTTTTYEPSTPKFSTVAITEIHSTTLKTSTLYVPDTTTSEVTTELPILSTSKTSSPEPVTLKETTLDTFTTPLTETTEESSGADTTTTTYKPSTPKFSTLDITLKTSTIYVPGTTTTEATTELPILSTSKTSSPEPVTLKETTPDPFTIPLTETTEESSGADTTTTYEPSTPKFSTVPITEIHSTTLKTSTLYVPDTTTSEVTTELPILSTSKTSSPEPVTLK	296
dsrrswapns_comp204594_c0_seq1	KQKESFKTGNPNYAQSQVDNNRSHRSTGARVLFKSVSDGSQRPVLELKFLNKFLYVPSFKMESLRSVIANVEQGDFFTAIDLKDAYLHVPIHVDSQQFLRFAVQGIHYQFQALPFGLATAPRVFTKLMAALVAHLRQLDIVVLPYLDDLLIRAPTYTTALAHTNLCK	167
dsrrswapns_comp196925_c1_seq1	KNRYPLPLITELFDQLKGARLFTKLDLRGAYNLIRIREGNEWK	43
dsrrswapns_comp215573_c0_seq2	RQLCVEWTTSTWGQCHGPCVGPRIALQHRQIYCRTRDGTIVSPEQCQALPRPLNTQNCWADMCSVHWRVSSWNLCTATCGNYGFQSRRVECVHHRTNK	98	ADAMTS-like protein 1	ADAMTSL1
BJ627183	MIYWLCTSRGMHTARHRCPCTLPLMVALLEAALWGYRAEGKGFPWALGVVLHGFTIKPQLRLLLLLLPSPTRVT	74
CL13379Contig1	MSLSESDFSDDEQEVEDGQEQCCGQPLSEFQTRESGSEVEEAKPKKRTRPVRSKARRIAANVRERKRILDYNQAFNALRKALKHDLSGKRLSKIATLKRAINRISTLSMFLHSSPPQKWSCSHAECRLQYDRQKQPEVKDNPQRFVQTHQAIPASHAYEEASHFQHCHSPHYTRLSPETSYIHCQFGNSAEEDFYANSSHHTHGSYSIDIRGTCYPSHTENLVEPSPGAFPWQLGCLQGPSYQHSLPIH	249	Class A basic helix-loop-helix protein 9	BHLHA9
zeinaSSns_comp385524_c3_seq5	MGNVLSFCRVVCAFLFSDFSVVLLWILCFLCFYKLEKPSYMAVGKTKLKVKDNKDSPSDEKVREENTVKSSITSIDHAENYIELLIGWLFEQDNSREESPSPEEHLLELQNSCKVLKKIQIATQSIRINSFHGLPYSVSTDDEFQRIWCVIERFEHIKAYIELRLYMMKVLKKHFDIWLEDLKRLKICISEAMEIQEKLHSEACECKSAVEHHLNMQEVLSKQSAFIKEKLEKCETATFNLTIMLKEIGRWSEKFQQSMIMTKCEKRTHEKRWNDILGDSITQEMVHIATRYYSFTKLNQCYRTHLEGLLIAFQESRTPQTKSTQHTTSAATIYWKEEEIQKSISKES	348
CL550Contig2	MLKMSHGHTTQEALEIMKESEKCLVEESLNRSKALSRSPSKEDQESDEPNSRQEPQSNSKLKLVRSLAVCEESSGPFVDGPLEPQDVIHLHISCPSDKEEKACKDGSEKEEKSKEKGPKKMLSRDSSQEYTDSTGIDVHEFLVNTLKNNPRDRMMLLKLEQEILEFINDNSNQFKKFPQMTSYHRMLLHRAAAYFGMDHNVDQTGKAVIINKTSNTRIPDQRFSEHIKDEKSCEFQQRFILKRDDASMDRDDNQIRVPLQDGRRSKSIEEREEEYQRVRERIFARESAQNGHIVESRGNRDLLNRGSCSRQSSTESELKSLDPRPWSSTDSDGSCRNMRPPVTKASSFSGISILTRGDSIGSNKSTTNRTGRPGLPLGTPEVCTQVSQQSTRSIIPCNAQQQPHPHQALPPTPQQQSMSNHLISQADDINNHFHQMTLSRQGSSEAPDPSSAIYQPPLISQHPQQAGYIMTSGGQALPTTGYPSSGHPSQTQQVISQQGYMQPPQQIQVSYYPTGQYPNSSQQYRPLSHPAAYNSQRNQQVTQPPQQPGMQPIVPSQPPAYQGMMSVQQSQNSAIISNQRASVGNQMQSMMVQFTPLPSYQVPVGNESQGVVPQTYQQSVLVPTNQSVQGAMPTSGMPVYYSVIPPAQQNGSSPSVGFLPPPGSEQYPIPQSPSPCSPTQIQQQYPGVNSSGLGVVVMQLNVPNGPQAPSQNPQMVQWNHCKYFNMDQRGQKPEHLYNPDVSSQASNLLSSPITSPAQSPTPSPGSNINSVCTGLSPLSVLTQFPRPVGPAQGDARYSLLGQPLQYNLSVCPPLLHSQSTYSTQMTGMKHGNRGKRQALKSASTDLGTTDVVLGRVLEITDLPEGITRAEAGKLFTQLAMSGAKIQWLRDTQCHNQGPNGDNNGPTENGRQTHNSDLAAFYTIVAVFPSTTAAQNASIQLNNPISRFKLRSIKKNYDLRILERASSQ	967	R3H domain-containing protein 2	R3HDM2
CL11376Contig1	RFPNFRNVLGYETVVGPGDVLYIPMYWWHHIESLMDGGITITVNFWYKGAPTPKRIEYPLKAHQKVAIMRNIEKMLGEALGNPQEVGPLLNTMVKGRYD	99	Hypoxia-inducible factor 1-alpha inhibitor	HIF1AN
CL3625Contig1	MATAPETCLVFLKYILPLKLSFQGIKISDLLNQFCWCEDLDSERTKYLLQYLQDLLTSSQVLEVGGASARLVAMKHAYPWVLHSEVKEPVTQESEVKESVTQESEVKEPVKQESEVKELVKQESEVKEPVTQESEVKEPVTQETETFNQYHDCVQSAPPAAQNVPESDETGFEPPMKKICLEDRDHVSQTDFNTSLTCPSTSYKMAENVQFQKQGTDAVETLHERESDCCFLGRPWRIVDGTLNKPVCKGMLEGVLYHIMTKPGITEKSLLQHYSGVLQPVVAMELVQVLEQIGCIKKSYIEKSSKVSLFSPTVIPQVIDKPKIMDDPIIFYEPTIDCTWRLGGIFPSEVNWNKWVL	357	General transcription factor 3C polypeptide 1	GTF3C1
CL4637Contig1	RLATILAKHFADSRIVGTDIKDSLMQALASYVCYPHSLRAVERISEEQQISMMKNLLAPYEQRPWAQTNWILVRLWRGCGFGYRYTRLPHLLKTKPEDVNLPSLQKPCPSTLLQNHMAELLRGDPELASSFLNSVLNQLNWAFSEFIGMIQEIQQAAERLERNFVDSRQLKVCATCFDLSVSLLRVLEMTVTLVPDIFLDWSRSASELLLRRLAQLLNQVLNRVTAERNLFDRVVNLRLPGLESVDHYPILVAVTGILVRLLVDNSSQGIQRATAVLLADPCFQLRSIQYLLGQTEQSILGTGPPSADKKHFSLQAYTDYITADELGKVNKMLAHLSEESKQAAAATQPTSEEDLCPICYAHPISAVFKPCAHKSCKACINQHLMNNKDCFFCKATITGVDDYEKPTAN	409	E3 ubiquitin-protein ligase RNF123	RNF123
TC449369	MADTDVDTTTAEVPVTKDLKEKKEVVEEPEKAENGKGDANGKEENGADHGAQNEDAEEEVEKGYWVIV	68
zeinaSSns_comp382229_c0_seq2	REAQGERHIVFWNSSNYRFMQEDYTVQVQLNDYLDIVCPHYEEGSVAGHTVERYTLFLVDYEEYETCKPKSKDQVRWECNKPFAPHGPEKFCEKFQKFTPFTLGKEFREGGTYYYISKPIHHHGESCMRLRVHVAGRTTLPPAINVHTPRARIQSDEPDVPLPGVMKSVAGNSAAPGTPCTLYGLLLPALLLLLRL	196	Ephrin-A1	EFNA1
CL4416Contig1	MSIMSYNGGAIMAMKGKDCVAIAADRRFGVQAQMVTTDFQKIFPMGDRLYIGLAGLATDVQTVSQRLKFRLNLYELKEGRQIKPKTFMSMVANLLYERRFGPYYIEPVIAGLDPKTFQPFICSLDLIGCPMETEDFVVSGTCSEQMYGMCESLWEPDMEPEDLFETISQAMLNAVDRDAVSGMGVVVHVIEKDKVTTRTLKARMD	205	Proteasome subunit beta type-3	PSMB3
CL5420Contig1	MAAMKLLQAAAAGPQSSAPPGDTDWMGREVSTGTTIMAVEFDGGVVIGADSRTTTGAYIANRVTDKLTPVHDRIFCCRSGSAADTQAIADAVTYQLGFHSIELDGPPLVHTAANLFKEMCYRYREDLMAGIIVAGWDKRKGGQVYTVPMGGMLVHQQFSIGGSGSSYIYGFVDSTYRPGMTKEECLKFTANALALAMERDGSSGGVIRLAAITEEGVERQVILGNQLPRFPSS	233	Proteasome subunit beta type-6	PSMB6
dsrrswapns_comp126800_c1_seq2	MSDSAFHGNNADDSSDSDIPWSYRRIQSRSAKLKKEPMRNRYTRERDMNGNYTSDEEDLDRKLFEEFPIVGAQGTHFKSKKPLDQGTNQHESRVRGRRQDCGRASPEKSIARERSAVDSSGNITLMTETVYKCNRCHKTFFTRSGYRKHQRNHTEENNYTCTECGESFPDWATYTLHNGTHTGNQHFSLQSHLMSHKQSHAGGDRLYQCSVCAKCFAHRSSLAAHMAAHAGEEI	234	Zinc finger protein 567	ZNF567
CL16184Contig1	KDTESCDHNWHKFQGSCYRYFPQRKPWEEAERDCRHRAGHLSSIHSPEEQTFINSFGRENTWIGLNDRTVEQDFQWTDNTALQYENWKNQQPDSFFSGGEDCVVMVSHEEGKWNDVPCNYNLPYICKKGTVLCNSPPTVKNAYLIGKIREKYSIHSTVRFQCQDGFIQRHIPTIRCHRNGRWDRPRIQCVKPRRHHRARRHHHQHGHHPHKQHHHHKHNHHHHHHHHHQHKSHRERRKEDRHQHGNTKDIYYD	253	Neurocan core protein	NCAN
CL5896Contig2	KLKIPLKCSDPTNEKWFHQNISGLDAEALLKSRGVHGSFLVCPSRKRHEEVSLSVRVKDSVTHIRIQNTGDYYDLYGGEQFASLSELVEFYMGQEEGLQDADGSQIELKYPLNCSDPTNERWYHGHLTGPEAEKLLQKTGEPWTFLVRESCSKPGDFVTSILTPEQKDGAQKVTHIKINREENKYFITRKKFESLTELIEWHQQKPIEETTGTVLYLKKPCYSTQFNAADIENRMKELNKKSAQNEAAKAGFWEEFDALQKQEPKVHNDRKEGLRPENKSKNRYKNILPYDHTRVILKSGDKNIPGSDYINANYVNNKLWAEGEPPKRFIACQGCLNATTGDFWEMVWQENSRVIVMTTKEIEKGRTKCVTYWPDVGTNGNKFGRFWVELVRERDTKEYKVRVLRVSIIDSTEKPRDIHHYQYLTWPDHGVPANPGGVLSFLEEVNCMQESMPKAGPIVVHCSAGIGRTGTIIVIDMLLDLIQMKGVDSDIDVQKTIQMVRNQRSGMVQTEAQYKFIYAAIAQFIDSTKCKLKALENKKVTESEYGNLGVSLMKMKVTRSSSKNQTEGTVYENLNAGKQKEEVVKKKSAEKQRSSLKKK	599	Tyrosine-protein phosphatase non-receptor type 6	PTPN6
dsrrswapns_comp182655_c1_seq1	RSHHGYKVYEEIASTSSGQVFHLDKKQVNEVLKWVEEAVQASKVHLISTDHPGGASNTWEIPFDPSLKEVTVSLSGPSPAIELYDPSGKKMTPETGLNELLNIFNSAKVINIK	113	Hemicentin-1	HMCN1
CL3534Contig1	MASDLGSSLTSIDWLPQLTIQASIKGSQQNSVGRKGPGSPADPSAMLSKEEAAAHRDGKPPYSYANLIQYAINSAPAKRMTLSEIYRWICDNFPYYRSAGVGWKNSIRHNLSLNKCFRKVPRPRDDPGKGSYWMIDSCPKEDITLPRRKRPHPDDEVSQDSFEQEVNKSPLSSASEVSMPQEATQGHPMNNNSPLPTYSQANPTQMPPDSRAPTYNNNDCYKFSFSESTFPDLSCSFRSLYHSLLGKQGERGDKDLYNSMQSKQVLPPVHSEVQSSSCCMYQQNSGAAPSNLHPHNVPSISGLPPSHHQAQHQQPPYLPQQQMPRPPAPGMSLGLPSDWCSNIDSLKESFKIVSSLDWSSVDLSQFSDLMESLRQAELKNWSLDQDHIASLCDSLSHLLSTTGLLPQNHGQPPSCQAPCMPPTTSSACALRGGKPGHNMAVNSYGQNQPPPVSCGHTFTVSSGYPTQSQAPPTYSQQGRHPHRALYPPQRPTLRYPQSSDDIQDDFDWDSIA	512	Forkhead box protein J2	FOXJ2
dsrrswapns_comp169776_c2_seq1	KALTYCDLQGISQRGLRDTLSLYPEYAQKFACQITNQLSYNLGGSKCAHESEVCTQQSFGIQHSHDK	67	Potassium voltage-gated channel subfamily H member 8	KCNH8
dsrrswapns_comp101811_c0_seq1	RERLKCFSLKGEVIDSLLKSRKNSTYQQYYKVWGKFVEFVTENKEDPLSQSPTAVVEFLFSGFEKKLHYSTLKRQVSAISALTGKAWAD	89
CL18178Contig1	RPWAFLRIGSLGTSRYCIEWSNSYPFLVPHHCIRSFLGIGTSSLPCESAISYPLDSGRSFLRMGNSQPRSYHMRHIPPFVRVVDQSKFAIIASPIPWESLLHIEPCWVPSFVCGNVFVSREEGLILCRKMAKSKFEYVRNFEVQDTCLGNCWVVVRVDGRNFHRFAEQHNFTKPNDVRALQLMNRCAQNVMEELDAICLAFGQSDEYSFVFHKKSNWYKRRARLVDNS	228	Probable tRNA(His) guanylyltransferase	THG1L
dsrrswapns_comp771450_c0_seq1	KVKELLLKAQSFTKNNDILSDNCEEYFAVCDINLAGPPHWESTSLVTPVDHFTASQK	57
dsrrswapns_comp212324_c0_seq2	MLRPNSASPRTSTVKQPGPANSSRAKGLKDIRVDEEVKIAVNIALERFRYSDQKEMEFPSSLTSTERAFIHRLAQSLGLVSKSKGKGPNRCLTLKKKNGSEASSALMSCNLTQNTKQAVRNLIQRFPLTNKERTELLPKTERGNVLAVEAENREIGKTSGRLNNGIPQVPVQRGVSEYDFFRQSLPVFEKQEDIIRIINDNKVVLIVGETGSGKTTQVSCNVHCEVTNIKIVSLRCLDYTIWSH	244	Probable ATP-dependent RNA helicase YTHDC2	YTHDC2
dsrrswapns_comp214976_c3_seq4	MDALESENFRGGRNKSDIGDGADMGEDPENGFTLEEVLRLGGTKQDFIMLAGVDEGEEIIDGDKKGEIDDLEEGELQAFVEKLGIKKLSIDFIGEENSAKQKKEKIQPEHSNVNKSKPTTVATESNKDLKKKKANVKNDADSLKAPLKIKGKAVFEFTERTILLLKPGGKWFDHEYTSEFTMQHQNEDIVSKYKSLAEKLYENERNLYKNKKELQKGANSSWMK	224	CCAAT/enhancer-binding protein zeta	CEBPZ
CL14896Contig1	MLHGSIQMSGEMLSGAEVKGVCEGLMEGTVRLLSLRGCHLSDRDFARLCQGVSQSPSLVQLNLNLGVVSSATRVQQLAHSLHANRSLQSLFLHGNPLMDTGLALLNPALARHPSLMSLDLGDCLLGDEGISLICGLLPPDGAKPGLRELTLSANPAITCLGWARLAIAVAHSSQVRTLNLDYNPLGDHIASMLAVCVASSRTLEVLDLEGTGLTNKSAQILLDMVQNYPTPLKSLVLSENDISLDLQQQIADLLSEGEEEEEYHGQVLEQPVREKGLRHSQGSAPHRVLLSSGLGDSLLAETEM	304	Leucine-rich repeat-containing protein 73	LRRC73
dsrrswapns_comp175123_c1_seq1	KKDKNVTLSCSWEGGKPAAHVTLAFKNINKTELEK	35
dsrrswapns_comp214597_c1_seq1	RVFTKVLGALVAVIRSLGIHIYPYLDDILIFAESSQKAHLDTQLCIQHLTQHGWILNYQKSILTPTQILPFLGFVVNSPLQSLFLPAEKVIHIQSVIRSLQKGPPTAFAILQLLGLMASTIDAVPFAK	128
CL1683Contig5	RCNAEKRQNAPLARSPSDVSQLAISSNQNLTPQQEISISRTPSASSQPEYPRHQNTDTHLELPFTNPPTDSSLAIITDYPKRDTQKEASENISEKRGPVYHHAEMQQNSIGISTDSWENNNFRYQDRDTNVHGYDSGEVLEPSCSEGQGPPLTKKADVLVQSKCPTYQQEACDSNTTFNSSQTPELGQKMGAQDPVTFDDISVYFSRDEWALLDAGQKQLYREVMAENYRALVSVGYVMEEPGLVSHIEHEQQGSPIRSRSSLHGRHCGFIKKTHNDVSFLSVQDAARPVCDPGPTKSSNHLCALMRLVKEIPGFLLGSSGSPSPAESLEEPENKGPSPTVKTEDSSPSCTPTPIILQHKREAQLAAANRAKNMEPTYTEVITKEEEETFQTDSGASTKLVRPSGKSPIRLCGDLAGRIVFGELNVKQEECEPCTPAPHFPEGKKETSAQKPKSFHPPRNSPQAAGSHRANMAAAAQRSLGEPLGARSAASGSEVRIKQEDSGNGEKALDPCVRNPSGLPSPHFEALLHQDSDPRRFGSSPRRSPADNMPLGNSHLHGLVNCLKEISVCRPRLIHNPISAVRLGPELNRICSDGAGALVSRGAEAQAQHSHFTRATANSPSQPMPEGYNTRLGRDETSRSSLQTFERGQEKNLLLVSSPHRLGTVGSRRGEEICSPDLGLKRTHSDDLSGLLGAISSTKRAALGSSSPSFPVTWSSPARRNILKPPEEAPPARCDESPAWKSHLMSVMKCVKKIPTCKPSPSTTHCGSPRFPTSSRGPTRPEMDLSRASAQGANTEGKQKVSHVLVKEEKEQSPSWPAGTMWVQPDSSSRDTDKAGPSGKNIHLSGLMKLMEGIPGCDSSGPSRSMYSIAVGQTDGRKPGRSTQLPYCNDDGCFLPELSDNTIASVDSVFSDDTSLSSENGPTCQTQLSERRGARRDVPERSRCAAENGEASLAAISGLQKVVRGFLEQECTSPLSAVQREGSAEKNRIQEENEVATYLQTPLPAWRGAFLCHNDKWPPGNDSSYSALSGLQKVVNGFSELDCVSPFSAVSTTTSEGGTDTSTNKKGEQQVRDSSQVSPRPSGEKQILLPPRAPAAKCDPGKTSSAHSSPRLKPTPRSHCIDLTQEEEPVPNKTSALIPERQERSAPRRPVELPRVPPSSSQYIDLTREDEPLNKLKSFNPPAGGATSSHSASINKATHSEKRPRPCIDLTRERRVDVNKPLDPGQSGQEHKRMRAGVPVVNEHLSGLEKLLKDVPAFTPSNQPSGYRQNATWWFKSTSSHET	1283	Zinc finger protein 235	ZNF235
CL1342Contig2	MSKIRRKVTVENTKTISDSTSRRPSVFERLGPSAGNSAETQCRNWMKTGNCIYGNTCRFIHGPSPRGKGYSSTYRRSPERPPGDLRERMKNKRQEVDSESQKRTTEESTSPSRKESSRGRHREKEDIKITKERTPESDEETAEWETTRDDSDNGDVNYDYDHELSLEKKRQKIQRELMKLEQENMEKREEIVIKKEISPEVIPKMSPSPRKSSRSPKRKSSPKPTNVSSKKEKKSVTASPPASDQQTRHSKSAQSKKKGPRTPSPPPPTQEEALFSKKHKEKHKSKDRIDERIKDVKERGRDVEKPKDKKEKQRDASGGSHRQKRSPSPADRSCSNSSHSRDYSPPAPRRRHPSSPVPTKSSAHKHAISPSHRSVSPGRHHSPMSSRHHSPSSQSGSSVQRHSLSPRHRRSPSPPYQRTASPSARRQSTSPYTTRTSSSPQRKRSPSKHRSPTREKGRHDRERASASHDRSHERRDESRGRKRDRDHNREPSGSRDDRESREGRDRREVRDNRDHREPRDSRDNRETRDSREYRDAKESRDQKDSRSTRDTHEYRDRDNRESHRKDEQYDERSYRNHGRDDTSRAESRNETRNDSRNENRSDTRNDRSGRARGRAPDPSEKTGRAARSSQADNHSSSNYHDNWESRSSYTERDRYDNRDQGRDSSFDRRHGDRDRRDRDRDQRPTSPVRHQGRNDDTEREERREERRVDRTDERRDERAREREREKEREREREQREREREKERESERERARERDREREREKDREREREKEREREREERERERERERERERERDRERERERERERERERDREKEKERERGRERDRDRPRDWEEKEKAREDRRDKRDDVREDKRELHEDRKPKKRHRNESSPSPRQSPKRRREHSPDSDAYNSGDDKNEKHRLLSQVVKPLDSRSLSPAHVTEERPSRWKEEERKSERKESSRRYEESETKEKAIPAAEKQREHLGEPSENLKVKEPDTAIQHKAEEKDISEKVPDDKAKKTKLQKKAAKKKKEDEVVTEKSTTESQSDDVQVFSPKKGQKKKSVEKKRKKSKGDSDVSDEEVVQHSKKKKGPRTPPATVAPVSVTATIKEEVIEVLPEKKVIEVSQEKETAFSDWSDDDVPERKEPVPLEKTIEEPIKKPSKGKVEKEELRPAASEEPPPRKLPEQKRSSSISSNQSRTSSRLRSPSIDSVHRSGEDHNAKRRLLHDSSRDQKQNKSIEPTVERKSRIDQLKRGEPSRSTSSDRRDSRSHSSRKSSPESDRQVHSRSGSFDSRERVPERERHEYERDRDKDRERERREGRQREWDRDADKEWPRTRDRDRIRERERERERDRRRDLERERDKVVPESTEREQVRPLDMPSIAEPKRTEHKERDLDKNYENSSRNSSVVDKMDRISENLQDMGSSRKNENPEIFDGGDDEEPKLDDDQSVDSVPGEEYEPISDDELDEILADDAEKKDDHQQDDDKPSDPLDAIDVDWSSLMPKQPKEPRESGAALLKFTPAAVLLRVGISKRLAGPELFNKVKDLCQQSLEKPKDTETLFDHDLGALNMAALLRKQERASLLSNLGPCCKALCSRRDLAIRKQLVQNEKGMVKQMYSNPPVVDSELLRLSLRLFKRKPSNFVLNQEKNDECKVSDSSKKPEPCVC	1644	Zinc finger CCCH domain-containing protein 13	ZC3H13
CL3260Contig3	MAPITIKHIVSFSSQDPKHPAENLLSESSLLPWLISSRERSGCLRVELQLEKASHIAYIDIGNCGSALVQIDVGRSSWPLDRTYVTLLPTTTLMSPADSKQSRNPNGVRMFKKGDFLADVRAELWDRVRISASQPFNKRQLFGLSFIRFRSALDEEQQDNEEQRHKSEDPPKNKTLGSQTPRHTESPPEAEGQKSKDQLPPSIISPRVAPPNSLSRTARMVLTAAKSRKRRFPDTTPPVLPSLHMLGEKSSGFSPPPTPPQEEPRKPHGRRRLRMEPPPGRARGPVLERQAAELGGSNPGIQRAAEKQHDCSNCPICGGYFQLHYLPFHAATCGEEPPARVITVSSSDDSSDDDVNKNFIVPEQPDSRVSCPICGFYFPSSEIQIHANTCGE	392	DNA repair protein XRCC1	XRCC1
CL39278Contig1	RACEPIIQTFCHEVADNQIDSGDLMECLIQNKHQKEMNEKCVVGVTHFQLVQMKDFRFSYKFKMACKEDVLXLCPSIKKKVDVVICLSTTVRNDTLQEVKDHRVSLKCRKQLRVXELEMVSMKKG	125	Golgi apparatus protein 1	GLG1
CL1026Contig4	MAVNVYSTSVTSDNLSRHDMLAWINESLQLNLTKIEQLCSGSVYCQFMDMLFPGAVVLKKVKFQAKLEHEYIHNFKLLQASFKKMGVDKIIPVDKLVKGKFQDNFEFVQWFKKFFDANYDGKDYDPVAARQGQETAPAPVLSAPVLNKPKKPLGSGNTAPQRTVPVQRTTVSNKPAQGISKKPATVGNGEDESAELIQQINVLKITVEDLEKERDFYFGKLRNIELICQENEGESDPVLQRIIEILYATDEGFVIPDEGAPPEDQEEY	268	Microtubule-associated protein RP/EB family member 1	MAPRE1
TC429154	MAVEGGMKCVKFLMFFFNFVFWVCGIALIAIGIYVQIQLNHTLIMKNAASSGAPIVVIVVGVVIFLIAFFGCCGALKENYCMVTTFAVVLVLIFLVEIAAAIAAYVYKDKLRTAFEDSFKNGMSKYNTTKDITESIDLLQKEFKCCGAFNATDWKQYPPFNGTDAVPDSCCKTIIAGCGKDPSATINTDGCAPG	194	CD63 antigen	CD63
CL7513Contig1	MAATLVLLRGRTCPGFSVLLHRRQWTCGPKLIRYASETGRSKIEKVLIANRGEIACRVMRTAKKMGVQSVAVYSEADRNTMHVSMADEAYLIGPAASQQSYLAMDKILQVAKRSGAQAIHPGYGFLSENTEFAELCKKERIIFIGPPSSAIRDMGIKSTSKAIMSEAGVPVIEGYHGDDQSDQHLKEQAGRIGYPVMIKAVRGGGGKGMRIAKSEEDFFEQLESARREAKKSFNDDVMLIEKFVENPRHVEVQVFGDQHGNAVYLFERDCSVQRRHQKIIEEAPGPGISPEVRRKLGEAAVRAAKAVNYVGAGTVEFIMDSKHNFYFMEMNTRLQVEHPVTEMITGTDLVEWQLRVAAGEKIPMTQEEITLHGHAFEARIYAEDPDNNFMPGAGPLLHLSTPPSDVFTRIETGVRQGDEVSVHYDPMIAKLVVWGEDRQAALMKLKYCLHQYNIVGLNTNIDFLLSLSGHPAFEAGDVHTDFIPQHHNELFPAKKSTPREFLCQAALGLILKEKLLTKEFSIESGDPFSPFAFSNGRRINVSFTRSLTLLDGENKVEMKIHYNKDGSYDMQIQDKVLNVSGELVNEGDVTYIKCSVNGVMCKPKLVIVDNTVYLFSPEGSAYLGIPIPKFLSEVSTTGTQGGAVAPMTGTIEKVFVKVGDNVEVGDPVMVMNAMKMEHTIRAPKQGIIKKVYYKEGDQVSRHAILVEFEEEESGSE	716	Methylcrotonoyl-CoA carboxylase subunit alpha, mitochondrial	MCCC1
EB464414	MARSPNLYILMLPLYCQVVFVNATLNVSQTPTNLSVTKGDNASITCSWEAEDQDERIRVWWKIYYESASAAHDGTVLASLIWTNNKSEVRIRSRDQSDYQLTKDKAK	107
CL4501Contig3	MERGSVTAGFRRDPGQLIHRSLDFKSQGAQCCKDKKYREAIGKYHRALLELKGLPGDDGDNPAATGATQPGRLTDEQRMAVENIEVDCYNSLAACLLQAELVNYERVKEYCLKVLKKEGENFKALYRSGVAFYHLGDYDKALHYLKEAKSRQPTDTNVIRYIQLAEMKLSRSTQREKELS	180	Tetratricopeptide repeat protein 9A	TTC9
dsrrswapns_comp130174_c0_seq1	RNGETGCHYMACTTGVCFNGGNCADGSSQQCFCPAGFQGPRCQYDVNECENSNGGCEVQCCNTIGSFYCKCSDGHSLKEDGK	82	Multiple epidermal growth factor-like domains protein 6	MEGF6
CL13436Contig1	MQVSGRYSSAVVRWTKVALPVYIFANGHKAALSLPLVMNDIPVGGGSACTCPT	53
dsrrswapns_comp192412_c1_seq1	RCDTGFTANLGHTMSICTSHGTWKGASLVCTVIDCGIPPIMPNMLVNSSNNTTFGSNVTYRCMK	64
CL12266Contig1	MGRCSGRCTLVGICCLQLAAALQRQIFDFLGYQWAPILANFLHIMVVILGILGTLHYRSRYLILYSIWLALWVAWNAFIICFYLEVGHFSQHRDLIMNFNTSMHRSWWMENGPGCLVTPVRGPPLSLADHHMVTVTGCLLDYPYIEALSSALQIFLALFGFVYACYVSKVFMDEEDSFDFIGSYDSYGYQAPMKTSHLQLQPLYKPG	207	Sodium/potassium-transporting ATPase subunit beta-1-interacting protein 1	NKAIN1
BG730900	MGGGLWKPETSKYYVTIKDAPGHRDXKK	28
CL8Contig1	RGRVKIKMEFIDNKLRRYTTFSKRKTGIMKKAYELSTLTGTQVLLLVASETGHVYTFATRKLQPMITSETGKALIQTCLNSPDSPPRSDPCTDQRMSATGFEETDLTYQVSESDSSGETKDSLKPAFTLTNLPGTSNIQTVPTTSTSMQVSSGHSFPITNYLAPVSSANGTVLKTEGGAMSSGGLMQIPTGFTLMSAGGAVAQQLPVHSIQVHSAAQASPSSDSSSELVQTSSSGTVTLPAAIMTSSVPTTVSGHMMYSSPHAVMYAPTQGLTDGGLAVLNAFSSAPPMQLSHTQEQGGVQQVFLTAPSGTVQIPVSAVQLHQMTVIGQQSSSSNLTELQVVNLDTSNSSKND	353	Serum response factor	SRF
CL1752Contig2	MSGLFIKKKSGVTPRRRRAEGNDAEATSQKRKKNTHLREEIESDSDTEIAPTRKKPPQAEEDLEETAQEKKLRLAKEYLKQLQQQEEEQKEDEDQDAIANRLQEDVLEQRGRLQRPLAKELLPPEPSEIRILRGHQGPITCLVISPDDSYMFSGSKDCSIIKWSVSDGKKIHKIPGGRKGTENTHVGHTSHVLCMALSSDGKYLASGDRNKLIFIWDPLTCQNLHKFQGHRDAVSGLSFQKGTHQLFSASQDRSVKVWNVAENAYIETLFGHQDAITGLDSLSRERCVTVGGRDGTMRIWKIAEETQLVFSGHEGSIDCVRLINEEHIVTGADDGSLALWTVGKKKPLTQMKCAHGSYGEAGLEQPYWITSIAAALNSDVVASGSHDGFVHVWRCGEGFRSLSPLFTVPVVGFVNSLQFSSSANFLVAGVGQEHRLGRWWRKKEAKNALYIIPFKRTLVLGS	462	U3 small nucleolar RNA-interacting protein 2	RRP9
CL4Contig37	MPTVVVMDVSLSMTRPVPVEGTEEFQRKHLAVHGLTMLFEHMATNYKLEFTSMVVFSSLWELMVPFTRDYNTLQEALSNIDDHDKTCLESALQGVSSVVQQEWGASIPSQIVLVTDGCLGIGKGSLQHSLATLNQRGESNRFPLPFPFPSKLYIMCMANLEELQSSDSLDYLERLIDLNNGEGQIFTIDGPLCLKNVQSMFGKLIDVAYTPFHAVLKCGNLSSDVQVFPRPEPFITDEEIDPVPKTINTDLEVVGFIDIADISSPPVLSRHLVLPIALNKEGDEVGTGLADDIEDENSANQIAGKIPNFCVLLHGSLKVEGMVALVQLGPEWHGILYSQADSKKKSNLMMSLFEPGPEPLPWLGKMIQLGPISDAKENPYGEEDNKSPFPLLPKSKRSYAQNVTVWIKPSGLQTDVQKILRNARKLPEKTQTFYKELNRLRKSALAFGFLDLLKGVSDMLERECTLLPDTAHPDAAFQLTHAAAQLKLASTGGSEHGAYEHNIVPLQTDFSGRSSDRM	518	cDNA FLJ55475	VWA9
dsrrswapns_comp208153_c1_seq2	MEISSWMRALMAACMKCLTATYSANKECEKAKEEAEKAMLLHFKKLLPFVREDVPAEWNGFVKTGLKHRYKDWEFLDALNAAIGQWYESDIPSSQGLVPLPTVHMMLTQHSLFLPTLLSSQQEGSATSHLQEVLVDILKTIVKKCPSVCDGNHFAILLGAYGATLSNTDQKILRLLQAYEMNNHSLTEFRLLLWGPAAVEHHKTRKTLGKSLWQQPSMDEILSLLDREKMMETILHFPQHRKLIAEGEKEHLYEDSGIKELDKLYDPCFLLPLFSELVRPELVVDCVKFVDANALGLTMVALSSYDYNMRAAANYVLGCFLSHMEGARFRDKRQLQYLMDIVKNGIRQPNQRLTFLLPLYVAKASQQILKPEEHIYIKMSKFLLSHQYLDMKKVPDFYKLFYSFDFEHKVEREWILELLRDGIRDKYCYELCDNQRIFHVIMAYYNSPLSDEISQNLVLEILKNASHVTKAAYQLIRDHSLLTWIIHILEKRYLENKLLENLISLLHNLWLTNLGKRVSSMASGAQDKDELVKEQKLLPLHLVSEFVSVLVAMIRHIRSNLDFIHITQFFSTLSSVLRYRSMVLDAFKEMGRFAVNELLFSSLDALLILHKWSTIEKDLDLQESLSSLAQKHKIKELLSTIKEKYKPQVPHKLRKQVEAAVQSHEEAPQELSVVKATRNHVKSVLIHWEPVFLTLSLRLEKEQGEAATDQCETQDKSSDTDSFESAAACLIAKWILRTESGDSPTPENIYTSLQWFQTSILPHGPVVEELLEDRVLRSSLYKLYSTVCSDMKPTTSSPDLLPLFNTVMVQLTKTPKSAANLCLDALKAVSLSSDEEDSVQKAMCNFLTSLYIQDMWLGADDLDMFRSHVKAVCQAVDLEFPTAKEKTPKRKKKETQETIVSFCKDLSKTLL	911	Nucleolar pre-ribosomal-associated protein 1	URB1
CL18141Contig1	MSSKLIQPTDGEYLETVCQELDLQNEKGGSKDHVNPIKAASASFSPRSEPEIFEIKREDPDCDHYQNANNNAALSFMEEEICLNSEESETARPWLSPLQSPTAMDSDSLDTSREQLPNTALLLWLKQHKAQTNSDLKSKITSKSCPAFLASSHFLCYKCGRNISGNSPILTHLCSCTWNVNSTSMRSCTEKKPFVCSQCGKHFRKKYHFQIHQQIHTGEK	220	Histone-lysine N-methyltransferase PRDM9	PRDM9
dsrrswapns_comp215779_c7_seq3	RTFSKPLLLRSLGRPGPVRAIVSLVLAPAAPDHFKMAALSGGSAEGPSLLNGDLLESETGGLGGAGEMSVSGGYPEEVWNIKQMIKLTQEHIEALLDKFGGEHNPPSIYLEAYEEYTSKLDLLQQREQQLLESMGNGSDSSSLSSELTLSSVPSNLSLAPSTLSALHTPSDPSRINPRSPQKPIVRVFLPNKQRTVVPARSGVTVRDSLKKALMMRGLIPECCAVYRVQDGEKKPIGWDTDISWITGEELHVEVLENVPLTTHNFVRKTFFTLAFCDFCRKLLFQGFRCQTCGYKFHQRCSTEVPLMCVNYDRLDLLFVSKFFEHHPISQEEAPFEEFVPAVESLTPPPPPDATGPPSLPSASPSKSIPIPQPFRPDEDHRNQFGQRDRSSSAPNVHINTIEPVNIDDLIQDPGLQRIEGAPSVQPTRCHRKYHSRDPSPLLHTLPSEIVFDFESDPVCRGSTPGLSATPPASLPGSLANVKALQKSPGQQRERKSSSSSMEDRSRMKTLGRRDSSDDWEIPDGQITVGQRIGSGSFGTVYKGKWHGDVAVKILNVTAPTPQQLQAFKNEVGVLRKTRHVNILLFMGYSTKPQLAIVTQWCEGSSLYHHLHIIETKFEMIKLIDIARQTAQGMDYLHAKSIIHRDLKSNNIFLHEDLTVKIGDFGLATVKSRWSGSHQFEQLSGSILWMAPEVIRMQDNNPYSFQSDVYAFGIVLYELMTGQLPYSNINNRDQIIFMVGRGYLSPDFSKVRSNCPKAMKRLIADCLKKKRDERPLFPQILASIELLARSLPKIHRSASEPSLNRAGFQTEDFSLYTCASPKTPIQGGAYGEFTAFK	836	Serine/threonine-protein kinase B-raf	BRAF
CL7651Contig2	MEDKDELSRLXXLFQTFDSKRSGXLDK	27
zeinaSSns_comp386518_c2_seq3	KMKSDGKKASNPTGIKPGHLLTHSRNSSRGSMDEVLAQPKPKEISGNVRQKSLLDYNVYMARCIPQEECMPDESPAHSANSSPTATKKVSGCRRTAS	97	Testis-expressed sequence 2 protein (Fragment)	TEX2
zeinaSSns_comp386226_c4_seq1	REDIVSAICSLPTEDTDDPPLPNLIGEVTPAKGIDSVTISHHLTPSQQDQLCQILHSFSPMFSANPGCTHWAEHKVDTGTQLPVRSPAYRVAEAVRPEVKSQIDEMLALGIITPSHSPWASPVVLVPKKDGSTRFCVDYRRLNDVTTTDAYPMPRVDELLDRLGNAKYLTTLDLSRGYWQIPLAPSAQEKSAFITPFGLFQFTVMPFGMK	210	HERV-K_19q12 provirus ancestral Pol protein	ERVK6
dsrrswapns_comp215920_c0_seq1	RTLWLKSWSADISSKKALTSLPFMGQRLFGEELEKIISQATGGKSTFLPQARGRTSTTHRRGKFFRGQTGRFSRRHSPPQRSNFRSKGNEKGRPSWKNNNKAYNKPSVDKPASS	114
CL112Contig8	RDQEVADPLSLMHDNTAPLVSKAQVSLAMDLQLEWMTLEDFQKHLDGTDLILPSEAISSSALKDAVKNGDYVTVKYALNSKEEYDLEQEDSSGMTLVMLAAAAGQDDVLRLLIKKGAKINSKQKNGTTALIHAAEKNYLTTVALLLEAGAYVNVQQASGETALMKACKRGNSDIVRLLLEYGVDCNVQSKHQGNALQFAMQSNNVLLHEMIKKHLETLSRVVEDAIKEYFDTRLTLLEPIFPLACHRLCEGPDFSLDFSYKPPFTTPEGSGILLFVFHANYFGKEVVVRLCGPCSVQAVVLNDKFQLPVFLDAHFIYSFSPVAGLNKLFIRLTEVPAAKVKLLICAYRVQLP	352	M-phase phosphoprotein 8	MPHOSPH8
CL1889Contig4	MSSTEEPSSDFPLHALVWSNDYRKLESELQGKDIEQLDPRGRTPLHLAVSLGHLETARILLRHKADVTKENRDGWTVLHEAVSTGDPEMVQMVLQYREFHKASTALGGVPELLKKTLEASDFYVEMKWEFTSWVPLLSRVCPSDVCRIWKSGAKLRVDATLLGFENMNWIRGKHSFIFKEEDNWAELMEINHDDKTVTKERFDISQEIEGITLDSMQPAEREITKRLTSPVINTSLDTKTIAFERTKSGFWGWRSDKVEAVNSYEAKVYSANNVNVVTKTRTEHLTEEEKSRYKGDRNFLESLLGTVEHQFGAQGDLTTEFATANNPTAITPEEYFDPEFDLKNRDIGRPKELTIRTQKFKATLWMCEDFPLSLVEQVTPIIDLMARTSSHFAHLRDFITLQFPPGFPVKIEIPLFHVLNARITFGNVNTCSRAEDSPASTPRESQDEDSLLPKFEVDQSVFDIPPLYHVQENGRSLHIRDEDDEIMQFAIQQSLLECSGNQYMSPSHSNGSISSHQVFDTQYERALQESLLANSQSAHSSLSSQSPSFDKDLQVAMELSAKEQEEAERQRQQEEAQLEEILQLSLMEK	589	Ankyrin repeat domain-containing protein 13A	ANKRD13A
EB479512	KILNTVLSTVITCMLALVMFSMGCTVEIKKFWGHIKRPWGIAVGFLCQFGIMPLTAFVLSIAFNILPVQAVAVLIMGCCPGGTSSNILAYWVDGDMDLSISMTTCSTLLALGMMPLCLFLYTKKWVNSNDIVIPYDSIGISLVTLVVPVGIGIFVNHKWPKQAKKILK	168	Ileal sodium/bile acid cotransporter	SLC10A2
CL29676Contig1	VILKTTLLSDSNTYEPLKKDPNSGYKKKVIGCLQQLEKEKAIDQILYHRLYPREATPCLYGLPKIHKEGAPLRPIVSSINSVTYSIAKFLANILAPLVGNTVHHIQNAKEFVAK	114
CF287234	MDRNYPTPTFTDPLASASPAAWAYERSAAGIKPSLSYGAGHPTHSETELLHRQTYAAAHQLPGYATTHHPTGLSGIFDTSLHMAGSNTTETSVMNFLSAIESRTAQAASSGTTLLPQFRAPSWQTGLRLNNSDK	134	Glutamine and serine-rich protein 1	QSER1
dsrrswapns_comp542189_c0_seq1	KGKETRCTRSAANQNLKDRFLCALQTNDFVTVEDLLNGGKIDVDTVFEVEDENLILAAYKPGYWLPNYKLTSSWATGLHITVMLGHVETLLVLLQHRASVNSQPNGKSPLHVACEVADLDFVKILIKHRAKLNSFSVSGLAPLHYCTTKESIKCAK	156	Ankyrin repeat and SOCS box protein 4	ASB4
dsrrswapns_comp181114_c0_seq1	RITKALDRETSGWHNLTVQAHEAGDPLK	28
CL3460Contig1	MEGAGPGDTGNGDGEPEVVCTMENKPIVTWAGDQNVFYAVFPILTQQLPREPMEWRRAYGRAPKMIHLESHFVPFKEELLPKEGNKALLTFPFLHIYWTDCCDTEVYKATTKDDITKWQNALRTHSTTDWLIVVVESEAKKKNKTNILPRTSIADKIRSDFCNKQSDRCMVLVDPLKDTSRSQESWSMFLAKLRTLLLTSFTRNLGHFEDDMRTLREKRTEPGWSFCDYFMVQEELAFVFEMLQQFEDALVQYDELDALFSQYVLNFGAGDGANWLSSFCQPVRSWDGLALRKPIDMEKRDLIQRRQANLLELRSYLFSRQCTLLLFLQRPWEVANRALELLHNCVQELKLLEVSVPPGALDCWVFLSCLEVLQRIEGCCERAQIEANVSHTVGLWSYATEKLQSLGSLCGLVSEKGPCSEDLQRTVDLLAGLGAERSETANTAHSPYKKLQEALSSEEAFEKHYLELCHATIEMYNSIGRSRSSKLVGKDLADFYMKKNCPQKAEPFLQSALNMYQSEGWELPLTHTRKQLAECQRQLGQTEPYLRTCSLLAADVNLSQEERQLFCQEILKFAAKNSVSTESPVCLPLGSFAQLTSLSFEPPNAVVHVGGSLTMELTLLSLMPEPLQLDYISGHFHYNLDKNSYRKTAEWLTRHKPASGTIFFQTEGPPGARGTAPALELSEMHEKSPSEGGLVSAGVICRNVHVLLRSQDSQSSSSLDRQTSLTLKEGANTLKCHNVTLQPGLNHLTFHTQASESGTYTLRQLVASIGEVQLQLPHIYPIVQYDVYTQDPQLKVEPQSECLLAGIRQSVKFTVTTGHYTIKNGDTLQLSNTENMPVLLGTGTTAAICRNSQGEVSEKSLSIQRSEKVTSICLPPTPPYHIVEFELDVVCLLPEAGHLLNGEVPPRGRDQLDSLISNTTEQRVTVDCPWSIYSTIISLSFQLPLRAQHTLLSSGTRKYIQVCVENTCEFQFQLSDSSLTSTRDLKFRPLHQAGIQDLQSQQCLFFIWEVTWCPDLPPSLPCHFSVSFYPIPSPNPCSHLQPFTYLFHLEHFYTLYTVRAEISPPPDLKFCKTGALCSLEVSITRLCDSLENDNEETLTDCNGYSSAQLFYQVADGGSNWAVCGRSSGVVMIPVKEGACHTLSMEVMPLFAGYLPYPDVRLSRYLPHHSHSQQLDADSWIENDSVSMEDPCEVASGRGQNRGCVSPGATGNNMEHKGLPMPRLQPFHPGQISNGSLGRQILVVPSTDDHVLEVNVT	1256	Trafficking protein particle complex subunit 10	TRAPPC10
dsrrswapns_comp198470_c0_seq1	KQYPNLCLNGRCIPNLNNYRCECNMGYK	28	Fibrillin-2	FBN2
zeinaSSns_comp380337_c2_seq1	KTRDTTNSKELQTPQHPMNSPAVPIKSHTPLSRTGHPFEGKVVRKPGSNLFRVPKINPAK	60
CL26191Contig1	MEFKALDFYRNMELLIILPLLYLPYHALQVSPIQVSGLITQSVSLAPTEHLAHPVEEVSWYYTINGTRYRLADFRNQQLIIRHSQFSQRLEVDNSGTRLWIRELRSEDTGSYTAFIVLQGTGQTVDLSFTLTVYEPVPNPDTKVEMEQKTTDWCNFTLHCSAPTKSSALSYSWMYRHKERYQPYTNGTTIHVSLQPESWDEEYLCFIHNPADHKNVSITAQTVCNSTSFRKGTPAGLRHHYLSFILILPLALLLFLAWYMRAMKKRKKGPPSTVHSQLEEVQYIEIHPCQPNRSLQTVYCLEQKPASPREARTQTIYSELQNAHRTSQE	329	CD48 antigen	CD48
dsrrswapns_comp163536_c1_seq1	RAHRVQKPKAAPLNAPRDVLCCLNSFKLKEDILQKAKDAGNLAYSGNTIKLFQDVSRSTLMKRK	64
TC460538	MMDDICQDQFMDLSYLNGAPPEQTRGGSRGGPTRGRGGPPPPVAPSSRGRAGPLRPLVPRGAPGRGAITRGASASRPVPPSASRGAPAGRARGAAIQRISLPPPAPETYDEYGYEDSYAXXAMKVMRDITVKAKGXR	137
CL907Contig4	MDFSKLPKIRDEERESQFGYVHGVSGPVVTASSMAGAAMYELVRVGHSELVGEIIRLEGDMATIQVYEETSGVCVGDPVLRTGKPLSVELGPGIMGSIFDGIQRPLKDISDSTQSIYIPRGINVSALSKDIKWEFNPSKSIRVGSHVTGGDIYGMVMENSLIRHKIMLPPRNRGTVTYIAPPGHYDTSDVVLELEFEGVKDKFTMVQLWPVRSIRPVTEKLPANHPLLTGQRVLDALFPCVQGGTTAIPGAFGCGKTVISQSLSKYSNSDVIIYVGCGERGNEMSEVLRDFPELTMEVDGKVESIMKRTALVANTSNMPVAAREASIYTGITLSEYFRDMGYHVSMMADSTSRWAEALREISGRLAEMPADSGYPAYLGARLASFYERAGRVKCLGNPEREGSVSIVGAVSPPGGDFSDPVTSATLGIVQVFWGLDKKLAQRKHFPSVNWLISYSKYTRALDEYYDKHFPEFVPLRTKAKEILQEEEDLAEIVQLVGKASLAESDKITLEVAKLLKDDFLQQNGYTPYDRFCPFYKTVGILYNMIAFYDMARRAVDTTAQSDNRITWSIIREHMGEILYRLTSMKFKDPVKEGEAKIKADYAQLLEDMQNAFRSLED	617	V-type proton ATPase catalytic subunit A	ATP6V1A
zeinaSSns_comp357587_c0_seq1	MNKVWRGEQDNQKMKIKCVSRTNHYPPEETQRGDKDLLEKYSNCQKVKEVLKVEREYLAAANDK	64
DC008559	RSLTLGYMXEAFGVGVEFIDQELSRFIAAGRLHCKIDKVNEIVETNRPDSKNWQYQETIKRGDLLLNRVQKLSRVINM	78	26S proteasome non-ATPase regulatory subunit 6	PSMD6
CL5031Contig2	MPDHDSTALLSRQTKRRRVDIGVKRTVGTASAFFAKASATFFSAMNPQGSEQDVEYSVVQHADGEKSNVLRKLLKRANSYEDAMMPFPGATIISQLLKNNMNKNCGTEPSFQASGLSSAGSEIHQEDACINSSRDSPQECLSPFGRPTMNQYDMDRLCDEHLRAKRARVENIIRGMSHSPNVALRGNENDRDGAPRSISPRESYRENRRKQKLPQQQQQSFQELVSARKEQKREERRQLKQQLEDMQKQLRQLQEKFYQIYDSTDSENNEDGNLSEDGMHSEIIDARAQDSMGRSNNEMFDLDPGQFIDRARALIREHQIASDNHHKKDAPPKDKDNLHHPFQPEGKHLAEALKQELNAAMAQVVDTVVKVFSAKPIRQLPQVFPPLQIPQARFAINGEHHNFHTANQRLQCFGDVIIPNPLDTFSNVPMPSSTDQTEALPLVVRKNSNDQSASGPPPGSHHPSLHQSPLSAAASFSSSSFRHPFPLPLMAYPFQNPLGAPFISFQGKDSSSPESLDLTRETTSLRTKMSSHHMNHHPCSPAHPPSSTEGLSLSFIKSECGDMQDMSDISPYSGSALYMQEGLSPNHLKKAKLMFFYTRYPSSNMLKTYFSDVKFNRCITSQLIKWFSNFREFYYIQMEKYARQAINDGITSTEELCITRDCELYRALNMHYNKANDFEVPERFLEVAQITLREFFNAIIAGKDVDPSWKNAIYKVICKLDSEVPDIFRSPNCLQELLHE	740	Prospero homeobox protein 1	PROX1
CL282Contig2	MSLPIQGVHTVTQNPLSQGQHQQNTTVTVIHNKTPISCEVKATVIQGSVPHTSVPVSIALGGCTQASLVQNHSCVGQQSSVTVVGSQALFHHPSILQPQSALHTVVPGQITSGTPVAVIQQTVPQGHIFGRVQNIPQVSSALSQGQQLVPTSSQPVQVTSQQSPASNQQKDTVIITPQQYVTTTSVQNFQVAPGQIFTIAGVQNPQASRIGFQNIAPKPLCSQQVSSTVVPQTLQQQQQQQQSVVIVSQPAQHGQAYAPAIHQIVLANPAAIQTGQTVQLPVQPSISPSSSSPMPTTNNQLPPVVTSPPTTPVSQGPPPTVSQMLSVKRQQLSPAPPITTPQQQAQSQQQAQTQTQQQLPQQVQVQIQQQQQTTSGVGHPSPGESSLIKQLLLPKRGPSTPGGKLILPAPQIPPPNNARAPSPQLVYQVANNQAPSFGVQGQPTPQQILVGQQNVQLVQSAMPNQSAVQTVPISNLQILPGQLISNSPATIFQGTTGNQVTITVVPNTSFATATVSQATTPQIIAPMSGTQTEVGLQVQTFPATLTQPAGHLPGSAASPPFKGDKIICQKEEEAKEATGLHVHERKIEVMENPSCPKASANTSNGETNENEVQIGNIMNGKKYDSSLPPSNSGKIQKEASSNSLVTNGSSMELGENGISGKQNSELTNTQETKNDLKKPQVNGICDFDKADGSQLSKNIPNHKASNHVGNGDISPVEQQELLDSSQLVTAKGEQVERLSNGPVVTNRAQDASNLAIQIRCNSTDLPNGPIVSSLNSDVPQQRPSVVVSTQSTASVLPGHQVIAFPHTGHRVSQSVLSADTRSTNGTTDCKTVKRPAEDNEAVPVIPNKVGVRIVTISDPNNAGCSATMVAVPAGVDPSTVAKVAIESAVHQKQQHPHTFVQTMVAQSTPVTTLPALQVQGHLVTSQLSPFPVTTSIHHVEQVKKPGQNFMCLWQSCKKWFETPSQLFYHAATEHGGKDVYPGQCMWEGCEPFQRQRFSFITHLQDKHCSREALLAGLKQEEQGQQKPSNKQPSAGASSTPRVQKAIVNHPSAALMALRRGSRNLVFRDFTDEKEGPITKHIRLTAALILKNIAKHSEHGRRSLKRHENQLSVLALSNMEASSTLAKCLYELNSTSHSIDQETDYEMLQ	1148	AT-rich interactive domain-containing protein 2	ARID2
CL21Contig13	MSVRAMCYESQLFEFTPQTCILRVYIAFQDYLFEMVLVVEKVIMKKLESMQGNKISHFRVRQSTEKYLHFMRERFNFLFQKMETFLLNLVLSIPSNVLLLEDKVHSQYSYSKEEFEHLQAETENLEKKCKAESLATQRLLAELEEQKHVQAELEKILTWFKGLDKICREHGNIDLKESFGFMTQTTRKLQDTVTEIDMKHKKTKVDGSTLTPICPRNRKGK	221	Protein MIS12 homolog	MIS12
BI443539	RRRRKRLNRSTKCLKEQDLQGLAEQQHQMMNPTKAKQSCSPSSSRLIMAHKALPSSSTNSSSNRSTKETNSGTKFSSRSTKETNSGTKFSSSFAIESILSK	101
dsrrswapns_comp217886_c0_seq1	RIPSKLLRNTNPCLIKALTHLFNLLLSTGLFPSQLKHALVTPILKKPSLDPSNLDNLRPISLLPFISKLLERLVYNRLTSFLSDNNLLDPLQSGFKPQHSTETALTRLTNDLLTAK	116
CL4140Contig3	MSVEATGKPLKVGSRVEVIGKGYRGTVAYVGATLFATGKWVGVILDDSKGKNDGTVQGRRYFTCEENHGIFVRQSQIQVIEDGADTTSPETPEPTASKGLKKDVMETPKSSKLPTRPSSSAASSGTASASCGEISSSEPSTPAQTPLAAPIIPSPSSAITSPVAPLPGPGPSKEEENLRAQVKDLEEKLETLKMKRAEDKAKLKEMEKSKLQLEQVQEWKSKMQEQQADIQRQLKEAKKEAKEALEAKERYMEEMADTADAIEMATLDKEMAEERAESLQQEVDTLKDKVEEHKIDLEILKHEIEEKGSDGAASSYQVKQLEEQNARLKEALVRMRDLSASEKQEHIKVQKQMEKKNTELDTLRQQKEKLQEEASHMEKTIDELKEQVDAALGAEEMVETLAERNLDLEEKVRELRETVSDLEAINEMNDELQENARETELELREQLDMAGARVREAEKRVEAAQETVADYQQTIKKYRDLTAHLQEVNSELRNQQEASVEKEQQPSPEMFDFKIKFAETKAHAKAIEMELRKMEVTQANRHVSLLTSFMPDSFLRHGGDHDCILVLLLIPRLICKAELISKQAQEKFELSEVGEQKSGMRGAVGEQMSFAAGLVYSLTLLQATLHKYEQALDKCSVEVYKKVGMLYPEMSVHERSLDFLIELLHKDQLDETVNVEPLTKAIKYYQHLYSIHLADQAEECTMQLSDHIKFTQSALDCMGVEVSRLRAFLHAGQESSDFAILLKDLETSCSDIRQFCKKIRRRMPGTEAAGIPAALGFGQQVCETLLDCRKYLKCVVAVFQEVAAAGAQMIAPMGENEGLQALKLEDVAFKATEQIYGTKGSNPYECLRQSCSVVIATMNKMATAMQEGEYDAEKPQSKSPPPVEQRAAALRAEITDAEGLGLKLEDRETVIKELKKSLKIKGEELSEANVRLSLLEKKLDSASKEADDRVEKIQTKLEETQTVLKKKEKEFEETMDALQADIDQLESEKAELRQRLNNQSKRTIEGLRGVPASGVASIVSGLAGGVSSGQSLINGSGPVQVKDSPLLLQQIDALRLSMKHLKHENNKLKAHQIKTDLSSLPALHVPKLTLPKDRQKEEAMSGTLYRKTSQLLDALQQMSANAKVVDITHKKAGNPAAQLLEQTARLKSLSDTIDKLKNEVMKETVSQCPGANVPTDFATFPSTDFIKAKEEKKEDTVYIGKVTLSCQPGQGQIHKLVLTPEQLHELHERLIC	1232	Dynactin subunit 1	DCTN1
dsrrswapns_comp140876_c0_seq1	MLPRVLKKIRQPHITIMVVAPYWSRRTWYLYLQDMSIARPIRLAPRADRLVQGPIAHPNPDALKGWLLKKPFGGD	75
dsrrswapns_comp217798_c3_seq8	RTGSVGSPGGAGHMPGWGVVGWILLAAAALLHFLEEPNSEPLPRMDKDIEVLREDYRKMNKSCFILGASGETGKELLKEIVTSRLFSRVTLIGRRKLTLEDEAYKEVAQEVVDFEKLDEFSAAFQGHDVGFCCLGTTKAKAGQAGFIRVDHDYVLKSAELAKAGGCSHFNLESSKGADKSSSFLYLKVKGEVEAEVQELGFERYTIFRPAVLLCDRQESRPSEWFARKMLVPVSYMFPTAYSVPITTLVKAMVNNAVLPGDKKVELLENKAIHSLGKLGEAKK	283	Oxidoreductase HTATIP2	HTATIP2
CL26577Contig1	MSWIKQVVSQEVSSVT	16
CL38110Contig1	KFLSSMSQNSAGGGGMQTHVEEAIMESSPILEAFGNAKTVYNNNSSRFGKFIQLHFSEQGHIQGGRVVDCILLGTGYGFKALSLAH	86	Unconventional myosin-X	MYO10
BQ736319	MIFSPCQRTEEELEVIFEELLHIKAVSHLSNSVKKELASVLIFESHAKAGAVLFNQGDKGTSWYIIWKGSVNVITHGK	78	Rap guanine nucleotide exchange factor 3	RAPGEF3
CL26763Contig1	MPAENLEEQGLEKNPNLELAQTKFLLTLAEHKQDAILKGKLLEAIRTDNMAPWYEHICAELGWTLDKDLLARMKENNRVELEQLDAAIEDAEKNLGEMEVREANLKKSEYLCRIGDKVAAESAFRKTYEKTVSLGHRLDIVFHLIRLGLFYLDHDLITRNIDKAKYLIEEGGDWDRRNRLKVYQGVYSIAVRDFKAAATFFLDTVSTFTSYELMDYPTFVRYTVYVSMIALPRNELRDKVIKGSEIQEVLHGLPDVKQFLFSLYNCQYENFYVHLAGVEKQLRADYLIHPHYRYYVREMRILGYTQLLESYRSLTLQYMAEAFGVTVDYIDQELARFIAAGRLHAKVDRVGGIVETNRPDNKNWQYQATIKQGDLLLNRIQKLSRVINI	389	26S proteasome non-ATPase regulatory subunit 6	PSMD6
dsrrswapns_comp215885_c5_seq3	MTATPANSGSNPRKFSEKIALHNQKQAEETRAFDELMSDLTVSRVQFQKLQQLRLAQTRAQYYGGSLPNVNQISSSPNDFQPSFHPMDNIRGMRHHGLVERVSRNRLHSSHHRPVEKHGRQCDSSPYGSVYLSPPPDNNWRRQQPPWNEEKRPGFRLLSALNRTNSDSALHTSASSSKLQDAFMGGNQAMLRAPKPPQRNPSLQDGEMNNFGEAFSYPTSMTEENMLNVTKPLPKQIWEAQKVQCITSRPRSCEVPGIKVFPSSDSNASLSHYQGSLNTGGSLPDLTNLHFPSPLPTPLDPDDTVYANINAENSSGLPAAMTHLGISNSQGIQNTCSNPSIQATMNNNVNNHTPPGRNNPTLHPSLRLSSLSNPSLPTSALGSSPRRRHTPVSPLTLTPGSESNRSISNQFSPTSPMDMLPNSQGVSMDRCPLSLPPLELPPPYPLYTDQPQPQLHHTQQQMHESPESQNFQPPSPVPCPPLDLNLANSSLSGFFGDSFFDQQQPTKQGKYLWQQQEQYDMFGSPSSSLPNTNAFFDPNMNLQYSQASLMGLGGSHGSLQDSFHLRPNYLYSNYGGSVPNIILTDDSSNSLSKDISNAVAGVSELGFDADNTFQFDDELKLAPLSLDGLSMLSDPDMVLPDPSIEDSFRSDKL	653	CREB-regulated transcription coactivator 3	CRTC3
dsrrswapns_comp213385_c4_seq1	RGHRVELMSEASEKKKEKLRRVLEKLTPEREKVEERVQNLQERRKEVHEKAVGITEQISNLFRDIREHLNLLEEQLHIQLSLQKVMVSLEVWDLIRELDIKKGELSWK	108
dsrrswapns_comp216510_c5_seq6	RKEIKDPDQLYNILKNLLAQIKTHPSAWPFMEPVKKSEAPDYYEVIRFPIDLKTMTERLKNRYYVTKKIFIADLQRIITNCREYNPADSDYCKCANTLEKFFYFKLKEAGLIDK	114	Histone acetyltransferase KAT2A	KAT2A
dsrrswapns_comp562610_c0_seq1	RLNLSASGFSEGSINTLLAARKPSTIQRYFVVWNKFSDWCKELGVNTSNISEINLIEFLQKGVELKLSISTLRSHVTAISHFSKTSWAQKPLIKRFFLGLKKIK	104
CL4973Contig1	MAGCGEVSHSANMLPTNKKLGEPCSNSAPSSSVPECAICLQICVHPVSLPCKHIFCYLCVKGASWLGRRCALCRQEIPEDFLDKPTLLSPEELKSASRGNGEYAWYYEGRNGWWQYDERTSRELEDAFTKGKKSTEMLIAGFLYVADLENMVQYRRNEHGRRRKIKRDIVDIPKKGVAGLRLECDPANLNLARESSADGADNMAALGASSSQPAPVLPARLHTSLSTTASQVLSHSDVTNSLENSFAELQIGDPVIGRNNIGEGEEGQPLINPRMPPPNAVLEEPEPSDSNDHGSPALQHHSFLGNP	307	E3 ubiquitin-protein ligase RNF146	RNF146
TC464093	KRPKLRKSSKRLSCHKRYKIQKKVREHKRKVKKEAKKSGPRKHKKDITVPNAAPFKAQILQEAQLRRQQVITYCLYKI	78	Guanine nucleotide-binding protein-like 3	GNL3
CL1Contig1321	KEGKDPKQCANYRPISLLNLDVKLYAIILATRLQDILSDIIDLDQVGFVKGRQSLDGTRRFIDLIQIIKRKKIPALVISLDAEKAFDRVHHGFLERALKTYGIEGWGLKAILALYSNPIARIKMGGFLSDRFSLSNGTRQGCPMSQLVFNLIMETMAQTIREEQGIRGIAVAQKLHKIGLYADDVIIVITNPEEGIDVLQGILEGFGKVSFYKINVSKTQAMSINIPENIQQKLQATYKFDWKQNQLKYLGIYLTK	256	MGC4836 protein	MGC4836
dsrrswapns_comp211281_c2_seq5	MAATDEVIGVENFANLQIFWKLLEAVWRSILAFKDSIRGHSVRIHTDNIATVYYLNHQGGSKSQALLELSTKICSWSENNLEELTARPIRGSTNTTADFFKSPGNLTNRMEL	112
dsrrswapns_comp122864_c0_seq1	KDLMFDLLYHIDEPPQLGDIVRQQDSEVTGVMNFTQSEVDAGFIYYKHSAMETPFWTAQDSFSFHVTSHQVVSKHYLMNVTVSFQGLCPQLHTRLWK	97	Chondroitin sulfate proteoglycan 4	CSPG4
CL935Contig4	MKSCGVSLSAAAVVAAAAASLGDEKKKMAAGKASETEEDLPNLTAEEREALVGLDSRLYGFLRLHEDGARTKALLLKAVRCYEALILKSEGKVEADFFSHLGHFNLLLEDYPKALSAYQRYYSLQSDYWKNAAFLYGLGLVYFHYNAFHWAIRAFQEVLYVEPSFCRAKEIHLRLGLMFKVNTDYESSLKHFQLALIDCNPCSLSKAEIQFHIAHLYETQRKYHSAKEAYEQLLQTENLPTQVKATVLQQLGWMHHTVDQLGDKATKASYAIQYLQKSLEADPNSGQSWYFLGRCYSSIGKVQDAFISYRQSIDKSEASADTWCSIGVLYQQQNQPMDALQAYICAVQLDHGHAAAWMDLGTLYESCNQPQDAIKCYLNATRSKNCNNTSALAARIKYLQAQLCNLPQGSLQNKTKLLPSIEEAWSLPIPAELTSRQGAMNSAQQACKPHHQNAESVLGLSQTPISQQSLPLHMIPSSQLDELSSPAKRKRTSSPAKNTSETWSSGNLMSQTPGQQQVHSWCLPPHKIQQLEQLRANRNNLNPAQKAALEQLEAQFVLIQQQQQMRQTGVSQVRSTGIANGPTADSTLPTNSFSGQQHQVALTRMPNAAQPGIRPACPVQPVANGPFPVGQVSCSTTGTVSSTDTMLIGNNHITGNGSNGNVPYPQRNALALPHNRTNLTSSAEEPWKNQLTNSTQGLHKGQSSHSAGPNCERPPSSTGPSQHLQAAGTGIQNQVGHPTMPSNSVTQGAALNHLSSHTATSGGQQGIILTKESKPSGNGSVPETSRHSEGTPNSTAGVEGLPNHVHQVTADTVPSPSHGDSKSPGLLSSDNPQLSALLMGKANNNVGPGTCDKVNNVHPAVHTKTENSVASSPSSAISTATSSPKSTEQTMTNSVVSLKSPLSGLDKVNGEQVEDSQSPTKKDHPLTSHKLSPQTIPSMSVSIYPSSTEVLKACRNLGRNGLSNSSILLDKCPPPRPSPPPYPPLPTDKLNPPTPSIYLENKRDAFFPPLHQFCTNPNNPVTVIRGLAGALKLDLGLFSTKTLVEANNEHVVEVRTQLLQPADENWDPTGTKKIWRCESSRSHTTIAKYAQYQAASFQESLREENEKKSQHKDHSDSESTSSDNSGRRRKGPFKAIKFGTNIDLSDERKWKLQLHELTKLPAFARVVSAGNLLSHVGHTILGMNTVQLYMKVPGSRTPGHQENNNFCSVNINIGPGDCEWFVVPEMYWSVMHEFCEKNNINFLLGSWWPNLEDLYEANVPVYRFIQRPGDLVWINAGTVHWVQAIGWCNNIAWNVGPLTAFQYKLAVERYEWNKLQCVKSIVPMVHLSWNMAKNIKVSDPKLFEMIKYCLLRTLKHCQALREVLIGSGIETVWHGRTKDEPAHYCSICEVEVFNLLFVTKESNSQKTYVVHCHDCSRKTCPNLENFVVLEQFRMEELMQIYDLFTLVSF	1449	UTX protein	UTX
dsrrswapns_comp206771_c0_seq2	KQILGHAGVDAQLSPSPSSVPQSCTQGEEPVGGATHSSQRRWRLQEALIYTTLHCLQLPLQLFSRTPQNPLAASTPKPPEETAGRQQTKRSSTCKVDLLVGTSSALIPQLKKKFDMDKFDLVFIDHWKTSYLPDTKLLEECDLLASGTVLLADNVTCPGAPEYLHYVRNSPRYKSLYFPSQLEYLRVEDGMEKSVFLG	198	COMT protein	COMT
TC435648	KLMSLIHVSAQQHYHRLCPTLPLITPKAFIDFIHVYLRFAADLRHRTEKEIDR	53	Dynein heavy chain domain-containing protein 1 (Fragment)	DNHD1
CL13444Contig1	MSEGSERKSKIPASRRILLKTLMLQKATEKLEKEKREADEEKTKILDEKVPSLQIAGLSLQELQELCTKLHKQIDSVDEERYDIEMKVKKHNMEIDALTQKIFDLKGKFKRPNLKRVRISADAMLTALLGTSMKVSVDLRANLKSVRKEDEKEKAVEVTDWRKNIEAMSGMEGRKKKFDTSNA	183	Troponin I, slow skeletal muscle	TNNI1
dsrrswapns_comp193717_c1_seq1	MSLKQELQTLVDVPEKDKTNPQKKGEDELIQKIQKLVQKRDFLVDDAEVERLREKEEDKEIADFLRIKLKPLDKATKPAANTLVEKKPELPPTKPSITKTGMAILKDCCGTTQCSVM	117	Uncharacterized protein C16orf45	C16ORF45
dsrrswapns_comp210417_c0_seq4	RRMCVCPGPRRIGVPGRSCSPSLLFDAMSAPTRLLFPLIRNCEFGRICSSVCYCHHKHLCCSSSHSSFKLGADTRHVSAFHNPRCTQVRRYVTTPQRFYLTPPQVNSILKANEYSFKVPEFDGKNISSILGFDSNQLPANAPIEDRRSAATCLQSRGMLLGVFDGHAGCACAQAVSERLFYYIAVSLLPQETLLEIENAVESGRALLPILQWHKHPNDYFSKEASKMYFNSLRTYWQELIDLNTGETTDVKEALINSFKRLDNDLSLEAQVGDPNSFLNYWVLRVAFSGATACVAHVDGVDLHVANTGDSRALLGVQEEDGSWSAVTMSHDHNAQNESEIIRVKSEHPKEVKTIVKQDRLLGLLMPFRAFGDVKFKWSIDLQKRVVESGPDQLNDNEYTKFIPPNYHTPPYLTAEPEVIYHRLRPKDKFLILATDGLWETMHRQDVVRIVGEYLTGVHHQQPLAVGGYKVTLGQMQGLLMERRARTSSMFEDQNAATHLIRHAVGNNEFGAVDHERLSKMLSLPEELARMYRDDITILVVQFNSHVIGAHQNKDQ	555	PPM2C protein (Fragment)	PPM2C
CL6089Contig1	MSLERILQAARQGDVETLRSLNAQRLIECEAKDPMGASAVHHAARGGKLNCLRYLVDEAQLVGNSRARNGATPAHDAAATGNLSCLQWLLTQGGCDFEDKDNSGATILHLAARFGHHEITRWLLRFGTNDAMVPTDTGALPVHYAAAKGDLPTLQHLLEYCPNAINSQTK	170	Espin	ESPN
CL14151Contig1	RILSLLILLHNSLASESEESRLIKHLFTSYDQKARPSKGLDDVVPVTLKLTLTNLIDLNEKEETLTTNVWVQIAWNDDRLVWNVTDYGGIGFVPVPHDIMWLPDIVLENNIDGNFEVAYYANVLVYNTGYIYWLPPAIFRSTCNIEITYFPFDWQNCSLVFRSKTYSANEIDLQLVTDDETGLPFDQVDIDREAFTENGEWAIMHRPARKILNPKYSKEDLRYQEIVFNLIIQRKPLFYIINIIVPCVLISFLVVLVYFLPAKAGGQKCTVSISVLLAQTVFLFLIAQMVPETSLSVPLIGKYLMFVMFVSTLIVLSCVIVLNVSLRSPSTHNLSTKVKHMLLEVLPQFLHLRVEPCDEGEETPRERRRSSLGIMLKAEEYVLKKPRSELMFERQRERHGMRREPDGYRADGFDVGVTTTLYRNLAQCAPEIKDCVDACNFITQNTKEQNRTGSEMENWILIGKVLDVLCFWVALPLFVLGTLAIFLMGHFNTAPEHPF	499	Acetylcholine receptor subunit epsilon	CHRNE
dsrrswapns_comp205583_c1_seq1	KRNSICYANYHQQQITGVVCRGPPLSNTSPCDHVQQRDGKILSPRDNEYETSPTALSRMSSPNSDRVSKSSVTIAK	76	Single-minded homolog 1	SIM1
CL7178Contig2	RPPNPTLPTPGLPPVPLDPSPAHRHRPMYRREQSFGIQMLSVQPDTKPKGCAGCNRKIKDRYLLKALDKYWHEDCLKCACCDCRLGEVGSTLYTKANLILCRRDYLRLFGVTGNCAACSKLIPAFEMVMRAKENVYHLDCFACQLCNQRFCVGDKFFLKNNMILCQTDYEEGLMKEGYSAQVR	183	LIM domain only protein 3	LMO3
CL39945Contig1	MKDDFAEEEEVQSFGYKRFGIQEGTQCTKCKNNWALKFSIILLYVLCALLTITVSILGYKVVERMDGVTDDMEMSHRGYSKQLTDVEVNLKKLDDQAGLKSVSTNSELSSVRSDIATIRQQLREITEKTTRNKDTLEKLQEAGDLLDAKQSQMK	154	Collectin-12	COLEC12
CL13072Contig1	MWARCLAIGSPLKAGRGLSAVAQLRGVLEKELDAIRGAGTWKGERIITSKQGPHIKVEGKDTGILNFCANNYLGLSSHPEVIRAACETLEEFGAGLSSVRFICGTQNIHKSLEEKIARFHQREDAILYISCFDANAGIFEALLSPEDAVLSDELNHASIIDGIRLCKANKYRYKHMDLDDLEAKLKDAQKHRLRLIATDGVFSMDGDIAPLREICDLAKRYNALVFIDECHSTGFMGPNGRGTDELLGVMDQVTIVNSTLGKALGGAAGGYTTGPKPLIDLLRQRSRPYLFSNTLPPAVVGSASKALDLLMESNEIAQSVATKTKRFRTKMTEAGFTIAGKDHPICPVMLGDARLASLMADDLLQRGIYVIGFSFPVVPKGKARIRVQISTAHSDDDIDNCVQMFTEVGRKHGVIP	416	2-amino-3-ketobutyrate coenzyme A ligase, mitochondrial	GCAT
CL13940Contig1	MTMEEGDGLRQRRPIRPHIITDETVAQESENRATYSGKIFRTIFTTLVISILFPTIAAFWLLESPIEPQSLSFHTPPLMTGVLEPNLKLRQAKRLNEGELVGPESLANIGDVLFTGTADGQILKIEDGKIHTIARLGTPPCGTREHEHTCGRPLGLRVSPNGTLYVADAYQGIFEVNPVTGAVKLLVSSKIPVEGKRMSFVNDLTVTSNGRKIYFTDSSSKWQRRDYPYLVMEGTDDGRLLEYDTLTKEVKVLMGGLRFANGVQLSPAEDFVLVAETTMARIRRYYVSGLTKGGVDMFVENMPGFPDNIRLSSSGGYWVAMSAVRLNPGFSMMDFLSDKPWIKKNIFKLFSHDTVMQFVPRYSLVVELGEKGSYKRSFHDPNGEVVTYISEAHEHDGYLYMGSFRSPFICRLNLKDV	417	Adipocyte plasma membrane-associated protein	APMAP
TC469093	MKFGIYLPQKAESTKCPVIYWLSGLTCTEQNFITKAAFHQAASEHGLIIVAPDTSPRGCNIDGEEESWDFGTGAGFYVNATEDLWKTNYRMYSYIVDELPHLINGNFPTDPDRVSIFGHSMGGHGAFICALK	132	S-formylglutathione hydrolase	ESD
zeinaSSns_comp381639_c2_seq1	MSEDSLQSANAVYKSSDHIHSDSEQESLLGEHRVKPYYTHKPVDHYNCTYIIFFILGVGASLPWNFFCTAKHYWIFK	77	Equilibrative nucleoside transporter 3	SLC29A3
CL1279Contig2	RGAGWELVPLAGSACVSPCEYLLSPCIMAVWTRASKSGLLDLLLQDHWVRVQAELTGDSLTLTSDPEPCGAFNGLSNGTELAPGSPRRGPTSHNSPRADSESALSSPGSRYHLDVPAMDLGCEPARKVRVVKQESGGLGISIKGGQENRMPILISKIFPGLAADQSRALRVGDAILSVNGADLRGATHDQAVQVLKKAGKEVTLEVRFLQDVSPYIRKASLVGDLLWDSCDVRSPVHSDISGSPNHHSNDCKVIPLKMCYSARNLSVSDPEGRLVELLSPDGCHSIVLRCRDSASALSWSLALHNNITALLPQVLAETHTMLGPTGEDIRHLGWVAEQVSQDDGRPLWQPVLAAVSQKDFLLFDAMPRTREEWTKPKHRLPLISTRLVHSGPGQSSPSLGSHLTFGSRTGCPQGIDRRVFRVESQLELSTWTRALVQGCHASAELTREVTVSCALREQEVSVILHYDTGFTVCQGGPSGPVLHRYPYEKLRMSADDGIRHLYLDFGGPEGEMITL	515	Beta-2-syntrophin	SNTB2
zeinaSSns_comp382726_c0_seq2	RNSQGEVSEKSLSIQRSEKVTSICLPPTPPYHILEFELDVVCLLPEAGHLLNGEVPHRGRDQLDSHSSSSNTTEQRVTVDCPWSIYSTIVSLSFQLPLRAQHTLLSSGTRKYIQLCVENTCEFQFQLSDSSLTSTRDLKFRPLHQAGIQDLQSQQCLFFIWEVTWCPDLPASLPCHFSVSFYPVPSPNPCSYLQPFTYLFHLEHFYTLYTVRAEISPPPDLKFCKTGALCSLEVCIMRLCDSLENDKEEMLTDCNGYSSAQLFYQVADGGSNWAVCGRSSGVVMMPVKEGACHTLRMEVMPLFAGYLPYPDVRLFRYLPHHSHSQQLDADSWIENDSVSVEDPCEVASGRAQNRGCISPGATGTSMEHKGLPMPRLQPFHPGQISNGSLGRQILVVPSTDDHVLEVNVT	409	Trafficking protein particle complex subunit 10	TRAPPC10
DT081114	KWILILVLCCLFTHQLEGACLINPSVRAAVRLPRMTPFWRGLSLRPLGASCRDASECLTKLCR	63	Liver-expressed antimicrobial peptide 2	LEAP2
TC456250	MFRMELNALLYADDMTTISENNGMPCQKRGAIVHLGV	37
AW767654	KVNPCCYYPCQHKGVCVRFEMEEYQCDCTRTGYYGTNCTIPEWWTKFXELIXPXPAFYHYILTKFKWF	68	Prostaglandin G/H synthase 1	PTGS1
CL8749Contig2	KPYTCTECGKCFFKNTELQRHQVTHTGEKPYVCSECGKSFSLKTRLQRHQIIHTGEKPFKCTECGKSFNVQSNLRIHQRIHTGRKTLYCSECGKRFFLKGNLQKHMKLHTDENPFTCTECGERFLQKRALRHHLNIHTGEKPFSCTECVRSFFHMRNLARHLKTHEINDV	170	Zinc finger protein 41	ZNF41
CL1199Contig3	RKEEVRRRGRAGSIVQIQRLSFYCLFSKLFTDHGEGDSLRTSCACIMSANPLFANKKRENSVLHGTGRVQVVSSLSMPQAAQSTNYDRSRYPPPKRHRAADANYKAMDDPFDDNEDFTADDLEEIDILASQAYTQDTGMTSIRTNYQQGKAVIINQPANTLNVTKPQSSSHRNEKEQQVAHKEKYAVELDVLQVHHEDLTHKLKELQDEVLVKNGEIKVLRDALRQTESNLEQQKISHVLMEKEKSQIQSEKERELNKKMQSLQSELEFKDAEMNELRTKLQNCERSNRTSVPVVSPKKSPSKGLKSEACSSPLPGRSSFPTKESFCSDMNLRTPPLISAQIGPRTPVISKEPEALPMSSKTFSSFFYAQRKNSQGSLLLNALMQQPICPGSLGLCNLLSSSTESLPGSPGRNAHAKNTSGTSCSSVLSSAQGSALRDAQKLALTGLNSIAVGEDVTCKRETAIQSGLLHLNKLSPIAGAVHLLPLVEYHITAYCQAQQTFEKSGPGPSRTEQSLASSVEDILYHLVEPALASLRILYHLVFYSLEVVSTLLKCTTHCSEAEQESRTSKLNTDTVCDDQHCDIQCPHPLFGKLVQLLCVNITMCHRDTIWHQTLRVLVKLAENSSTELLSSFQHLLKKPSLLLCLAAESPVSVAHMTVRLLAALADHQRLSSLFCSCSESCILLALYTYITSGPDKSASESLWLQLEHEVVRFLTKLSVIGWSPLSTTSETLCQCNREVVKAVVLMLHREWLGLRRLSLKVLTATKTKMVQFLRDAVLLLHSLSQKDRNFHEHCLEVLHQYDQALPGVRILFKKVQVLKDNEEFALDELCPPEVETEDEYMDCT	844	ATR-interacting protein	ATRIP
DC000232	REXLXHAQGHDDIIALXXGMTLXGGSQQHVQSGNDVQYFPQKHHISVCRQTSIIEELHLCIWFCDTEXXFLKXTTPHTQGDIYSQWKNIN	90
dsrrswapns_comp208141_c2_seq3	MEPNQQRSCGSSSDSSATGTPQGSNVAVWRPWHDAPRTHVQNPPTAQQQFYSDNQSHMNDKGKPPSFQHPVKLFWPKSRCYDFMYQEAEELLRHFPVQATISLYQETDSDSDSEEEEICDN	121	Protein ripply2	RIPPLY2
BI442119	KCDLGSPEDFLSKALDPPQLQVISNAMSLLRKIGACELSQPKLTPLGQHLAALPVNVKIGKMFIFGAIFGCLDAVFFLAPPMTEK	85	ATP-dependent RNA helicase DHX29	DHX29
CL36873Contig1	RAVYKVVVSSDKCGMIEYWTGPPRGYKFPNNVSWEYKTDTDLYEFAKCKACLTSISFSSDGKKMATVGSDRKVRIFRFLTGKLMRVFDESLSMFTELQQMRQQLPDMEFGRRMAVERELEKVDAMKLMNIIFDETGHFVLYGTMLGIKVINVETNRCVRILGKQENIRVMQLAVFQGVAKKHHAASTVEMKASENPVLLSIQPDPTIVCTAYKKNRFYMFTKREPEDTKSAESDRDVFNEKPSKEEVMAATQAEGSKRVSDSAILHTSMGDIHVKLFPVECPKTVENFCVHSRNGYYNRHTFHRIIKGFMVQTGDPTGTGMGGESIWGGEFEDEFHSTLRHDRPYTLSMANAGPSTNGSQFFFTVVPTPWLDNKHTVFGRVTKGMEVVQRISNSKVNPKTDKPYEDIAIISITVK	415	Peptidylprolyl isomerase domain and WD repeat-containing protein 1	PPWD1
CL4492Contig2	RERVWGNPVTGERPVRGPAHALGSVGNGEGDMFVQEEKIFAGKLLRLHICSVDGGEWLEEVTEEMSVEKLKEKCLKHCFHGSLEDPKSLTHHRLVHASSERVLSESKTAAEENLQDNDVLLLVKKRPPPPPPKMAEVSAEEKRKQDQKAPDKDAILKATADLPARNTDRTVAHHNMRDFQTELRKILVSLIEVAQKLLALNPDAVELFKKANAMLDEDDEDRVDEVALRQLTEMGFPETRAAKALRLNHMSVTQAMEWLIEHADDPSADAPLPCENSSEAAGGLATGEAEAKPVLGASAEDPKDELTEIFKKIRRKREFRPDPRAVIALMEMGFDEKEVIDALRVNNNQQDAACEWLLGDRKPSPEDLDKGIDTTSPLFQAILDNPVVQLGLTNPKTLLAFEDMLENPLNSTQWMNDPETGPVMLQISRIFQTLNRT	437	Ubiquitin-associated domain-containing protein 1	UBAC1
gi|414695|emb|X71081.1|	MWISLEVSLGLCPGGVWEHIALKGAVTYNPLPQHWRTSMSPAIRRVWAASCIFLKLPRALGQYLGRQTMRDTFDFLCFWSWNFV	84
CL26263Contig1	MTVSHLMSRAGRIHYCQWTLLLLDTSKRISFFQKNICEGRGRPSCPAVMGPASLPSLFIIIIGLIQIFFGTTSGFKVEKFTLFKPKLIFKANTMGLIPCKFHTRRPLNPLIVELEWGFIPVGEDKYKPLIHLYGDHIRLALHEYKDKYQVFKSLVAKGNCSLVINPTDIKDSGIYQVKLKIKEKVFTPPSSIKITIVKHEKVDTRTAKHKTEATTALQSTAIMETTATPPDETDFIEDTILPSLTGNEKMFGIIVICVASPLALYAVIGIVICVAYNRKKKKGHTGDVENPPVEDSNAGKEEKAIEDKKDESEEISSDTYESAESAESASDSADDNSSQTEEES	344
CL8366Contig2	MEQRRILMWTQGSVGLHYWASSSVLIVLTMLSLDFPCASLSNTFNAEHRDWTFSHLAVHQTTGAVYVGAVNRIYKLSGNLTLLVSHNTGPGEDNKSCYPPQNVQPCSEPRTLTNNVNKLLIIDYAENRLLACGSLYQGVCKLLRLDDLFILVEPSHKKEHYLSSVNETGTMYGVIVNTEGQDGKLFIGTAVDGKQDYFPTLSSRKLPRDPESSTMLDYELYSDFVSSLIKIPSDTLALVSHFDIFYVYGFSSGNYVYFLTVQPETPEGISSNSANDLFYTSRIVRLCKNDPKFHSYVSLPIGCTKNGVEYRLLQAAYLTKPGATLARSLKITTQDDVLFAIFSKGQKQYHHPPDDSTLCVFPIKTINSLIKERLQSCYQGEGHLELNWLLGKDVQCTKAPVPIDDNFCGLDINQPLGGSTMVEGVTLYTEGRDRMTSLASYVYNNDSVIFVGTKSGKIKKIRADGPPVGGIQYEVVSVLRDGSPLLRDMAFSTDNKYLYVMSERQVSRVEVEHCEQYTSCEECLSSGDPHCGWCVLHNTCSRKDKCERAHEPFRFANNMKQCVKVNVQPNSLPVSEHSLPLTLEISNVPDLSAGVTCSFGNLKLEEGKVLSGNRIVCVSPAAKDIPTMLAAQDWFGVELQLISKETEKTFVSTNFKFYNCSAHQHCLSCVNGDFRCHWCKYRNLCTHDPTSCSFQEGRVNVSEDCPQLVPSEEILIPVGEVRPITLKARNLPQPQSGQRGYECVLNIQGVVHRMPALRFNSSSVQCQNSSYIYEGMDVSDLPVDFSVVWNGNFTIDNPQLIKVHLYKCAAQRESCGLCLKADHKYECGWCKGEGHCTLHHHCMSPQNQWLDWSSRNVKCTNPRIHEILTVSGPPEGGTRVTIRGANLGLDFSEIAQNVVVAGVQCTPVEEEYIIAEQIVCEMGQASPTSSSGPVLLCIGECKPEFMARSLQQYTFVSPTVAHLSPSRGPESGGTMITITGHNLAAGSIVSVTLGNQTCEYYGRSLNEIVCVAAPSTHGLGPVHVSVSVDRAQLESNLQFEYIDDPKVVRIEPEWSIASGHTSFMVIGTNLDIIQQPRIRVKFNGKESVNVCKVVNATCLTCLAPALTLEYRPGLDSVERPDEFGFIFNNVQSLLVFNNTKFIYYPNPTFELLSPNGVLEQKPGSPIILKGRNLCPPATGGAKLSYTVLIGKTPCAVTVSETQLLCESPNLTGQHKVTVYVGGMVFSPGSINVIPDSLLTLPAIVSIAAGGSLLLIIVIIVLIAYKRKSRENDLTLKRLQMQMDNLESRVALECKEAFAELQTDINELTSDLDRSGIPYLDYRTYAMRVLFPGIEDHPVLQELEVQGNRQQSVEKALKLFAQLINNKVFLLTFIRTLELQRSFSMRDRGNVASLIMTALQGKLEYATDVLKQLLSDLIEKNLENKNHPKLLLRRTESVAEKMLTNWFAFLLHKFLKECAGEPLFMLHCAIK	1470	Plexin-A2	PLXNA2
CL1803Contig1	RKSVTACSTSDSAGEREQQQQQQHLGQCQTQRAPKHSAQTHWDRPNMPKGFLVKRNRKSPPVSYRVREDEENRGESLPGWMLLATMCPTGGAPPPSSPERLASAAPSCNNPRPPPAGQFGNPEAVPQTLYSPTRPVSREQRERKYLGSPVSAESFPGLGSSSEALLFPPTSTANGHHGLALLPPVSSSSSISRTHGKRPAPEPDVKAGAAPGTACKPPAAKKTKAIRKLTFEDEVTTSPVLGLKIKEGPVEPPRPRAPSSGPRPLGEFICQLCKEEYSDPFSLAQHKCSRIVRVEYRCPECHKVFSCPANLASHRRWHKPRPPAVPAVQPKEEALSDRDTPSPESGSEDGLYECPRCARKFRRQAYLRKHLLSHQVTKEPEEAGHMMYQSDEQRPQAKSPPSLNVPQECHPCPVCGETFPGKSSQERHIRLLHSSQLYPCKYCPATFYSSPGLTRHINKCHPSENRQVILLQVPVRPAC	479	Insulinoma-associated protein 1	INSM1
TC432785	MGQVKDKFFNSFVCNNMLFLYPLYYLYPKDEITLLLDMEMSMFFIIHRILPLCFIFSFLP	60
CL9710Contig1	MEGSGTEQKGSPKCSFLTNSLLCHENRQRLWRICNFIMFGFFSLAAYVQINDPDAEMWIVIYMIPAVLILFVSIKPDITGHVIWKLLADLHSAVCAVGAIYLSGCLYFYTSKNILHEEEGRELSGLLIISGWLLLCRKSHQSAIGAIRLIIAISVSTAPFFIWIYIYIDKEMRTSWPQHCKTVI	184	Transmembrane protein 220	TMEM220
CL122Contig6	MDVAYICEWDRRPRTSHCPSIPLVCAWSCRNLIAFTTDQRNEEEKDITNLIHILDTEHPWDVYSINSGHQEVITCLEWDQSGSRLLSADADGRIKCWGMTDHLANSWQNLVGSEVDGDPIVALSWLHNGVKLALHVEKSGVSSFGEKFSRVKFSPSLTLFGGKPMEGWIAVTVSGLVTVSLLKPNGQVLTATESLCRLRCRVALADIAFTGGGNIVVATCDGSSTSPVQFYKVCVSVVSEKCKIDTEILPSLFMRCTTDPARKDKFPAVTHLKFLARDMSEQVLLCASNQCSSIAECWSLRKEGLPLNNIFQQLSPAVSDKQPMILKWRILSATNELERVSAVALPKLPISLTNTDIKVASETKFYPGLGLALAFHDGNVQIVHRLSLQPMAVLYGSSLRPSEEPSLKRQRSPTPCIHFKALQMSWTSLALVGLDTQGKVRVT	443	Mediator complex subunit MED16 variant MED16_i3 (Fragment)	MED16
dsrrswapns_comp210324_c1_seq1	RTTPTSTSQIAQALVGSEERKVEIAFYRKDGSCFLCLVDVVPVKNEEGSVIMFILNFEVVMEKDVLGSPNKDTNHK	76	Potassium voltage-gated channel subfamily H member 2	KCNH2
DC010284	MIYLQSNKLTCHWFLTLQIRLHIVK	25
TC463852	MRNRSCQTNLIYFYEKVSRDLDSGMAVDVIYLDFAKAFDTVSHRRLLVK	49
CL912Contig1	MSGGLDVLQMKEEDVLKFLAAGTHLGGTNLDFQMEQYIYKRKSDGIYIINLKRTWEKLLLAARAIVAIENPADVCVISSRNTGQRAVLKFASASGATPIAGRFTPGTFTNQIQAAFREPRLLVVTDPRADHQPLTEASYVNIPTIALCNTDSPLRYVDIAIPCNNKGAHSVGLMWWMLAREVLRMRGTISREHPWEVMPDLYFYRDPEEIEKEEQAAAEKATTKEEFQGEWTAPVAEFPQAEVADWSEGVQVPSVPIQQFPAERPDVQAAPKPAEDWSAQPASTDDWSAAPTAQASEWTGTTTEWS	306	40S ribosomal protein SA	RPSA
dsrrswapns_comp213174_c0_seq1	MEPAAAVKAGSDMDEGYSVDVVLSDSEDECPLPKKRNVGLRVALPFTNRKCASKTKTKNPDSSLVKPGRRDSKKPPARVKNEQQSSKKITVPGSDSEEENPASNQENSSALLKRAMNIKENKAMLAQLLSELNSMPELFPVKTPPTTPSKQKKTPRRTFSEGHIERRTNPSRSARPPENFGLENFTMSAIKFAEHVQKYGKKAFLKRTLSEDEREQYQKRRRSSKNAGARDVDDITEEELQNVADSVKDKIYDKILGSTCHQCRQKTIDTKTICRNPGCGGVRGQFCGPCLRNRYGEDVREALLDPEWICPPCRDICNCSYCRKRDGRCATGMLIHLAKFSGYDNVKEYLESLKKQMEDED	361	Cell division cycle-associated 7-like protein	CDCA7L
CL9187Contig2	RCGAPGRTVQTCATEKIAALTCNRNGMDSPGTDIPQNGMATTGTYITQNGASTSGTYITQKGSTNPGTYITQKGSTNPGTYITQIGMGTPGIYMTQNGTDIADNQTLRLSGGRTSCDGHMEVLKESVWRPLCYSGVRENNAPALCQQVGCVPQQPAFTALSKGRRKLPSVAFQCQGNETYFWECDSRLVNICTADLTTYLQCDQARMQESWMVWLAIFIAVLMITFFCWNKICKTCKCCRDCYERRHFSASGMQRFGRKSTRRSIYRRESPGITVQETHSPPSSPAVLENPSEVNALLAPHGFRLNNTITPPPSYMHALKILSRPLENTQTPPPSYLEALKILSRPVIVHVHAAENAEEKEDLTAPSDQAKEDTN	375	Scavenger receptor cysteine-rich type 1 protein M130	CD163
dsrrswapns_comp216150_c3_seq6	MAANEKMEVTVKTLDSQTRTFTVETEISVKDFKAHISSDVGISPEKQRLIYQGRVLQEDKKLKEYNVDGKVIHLVERAPPQTQPSTGGPSTSSSTSPTSSNAAPVPGAPERNGNSYVMVGTFNLPHVMSGLGEASRGPSVSTVNGSEPRVRLVLAQHILQDIQRILDRLEGQAVNEQAAEPMDTAESEGEASSRETLPQTTQNTDGQANTTPTSHPSPSEYVEVLQSLSRVEERLAPFMQRYREILSSATSDAYENEEREQSQRIINLVGESLRLLGNALVAVSDLRCNLSSASPRHLHVVRPMSHYSGPMLLQQAAIPIQINVGTTVTATGNGTHAGHMPSDGNAAQPPSTNTSEPQRPNTENQPPSNGERPASDAPPTSVPHPHPRVIRITHQTVEPVMMMHMNIQDSASGGPTTIPPPTAGHGGSAHIHMPGLPPEFMQAISHQITQQAMAAASGQQIPGFQAPPRFVFTRPAAPSFQFQPGTATTPPGPGGATTTVPGATVGPAGNASLAQMISGLVGQLLMHPVVVAQGGSSTSSSTSSSTFTSTSSSASSSSSTDTTSTTTTSSTANPTVSSVPSSQPPPGTDQHLSQLLGSLLGTASSGMSNITMGSPSITVTVPGMPAFLQGVTDILQATQTVPVSTAPTQSASQASPPSSPPPPPAHSSPPPAAAPESLPPEFFTSVVQGVLSSMLGSLSAADQSGTESIAAFIQRLSGTHNIFQPDAEGPGGFFGDLLTLICHNFSLVDMVMLLHGHSQPLQNLQPQLRSFFLQEYLHQVDPTPNNIQMASRNLTNGLEEYIRESFASVTVRDDVDITRTNIEFLQDQFNRITTHILHCADSTFGQRLLEMCNQSLFEWLALNLYCLRGDQNALTSVINERIRRLSLDVSPVLVSWVTSVLSLRLQVLLGQMPVTEGEIQRHVRRVGDASQVPEPSSQEQPMETMPVDFQNGAASPVPATTVEEVLFLPSQSSVPTICPDSEHPTQGDSVSEQWTASVPPEWVPVIRQDLQNQRKIKQQPPLSDAYLSGMPAKRRKTMQGEGPHLSLSEAVSRAMKVTGAKPESSTECVKRELDNSEAQGEYKEQLCQDIQEILQDDESYSAQRFPNTQRAFRGDP	1116	HLA-B associated transcript 3	BAG6
CL4287Contig3	RQLLYDPDRLGFVVKSAQYISEFWNQIDSTALVLFAVGLICRLASVDTVYLGRVFLSIDFMIFCVRLLHIFTVSKVLGPKIIMLRRMVMDLFFFLFLLAIWIVSYGVAKQAILTSNEIRLNWIFRNIVYEPYLTLFGQMPSDIDGLNFDPTKCSQDGTNPLLPKCVYNDGSGNPLFPEWLTIILTCIYLLMANILLLNLLIAMFSNTFGDVESHTDQIWKFYRFGLIKEYNERPAAPPPFILLSHFYFLLKYGLSKRSTMSHKAMRSVINEAGESSLLSWELYMRDNYVHNRQLLDAQSQENVVKNTAESVSAVLKMLSMEKGSDGQNMERRMFLLEDQVSKSSQQLQWIISALREKGFTGKAQMFVHSNSQDLEEKASLGSDSLGDKKSIYHVNSRTLQYPNSNTTRYPVPDEMVPWEVTFPGYDPPFLIADRDDRGAYDPHSEMSQTNRKYNGVDGALDFRSSCGTYLVHDGVPLNPMGRTGMRGVGSLRWFGPNHSLHPVITRWNTLPNGSLDRKISRKKLEVLVVKQIDNELWALPGGTLSPGEDIPPKLKSILNEKYVKKFSDLLRGGTEVFRGYLDDPRNTDNSWIETRAVNIHMDSDEKLSRFLQNVNDSSPGVSLRWQILDHKIPIYADEKEILQRTAELHGTHY	653	Transient receptor potential cation channel subfamily M member 2	TRPM2
CL8680Contig1	MECTIPAQCQLLFRACEDGDYESAKRLLEPSSEAPGSGVVVSEPPLVPVDCTDEDGNTALQLVAGGGHEPIVRFLLRKGASVDTRNHYGWTPLMQAARSGHLHVAMILLENGADVNAQNRLGASVLTVASRGGHVNVVKELLDHGAFVDNYDHFDVNMVSRNGEIEDMPDITALMTATQHAHEAVVRLLLDWGADVNYRVKTTGWNPLMLSALHGRVSVAQQLVDRGADPDQVNILDKTPFEIALNFKHKDMKDYLDSITKIRPKTDEEKKRPDVFHAVKMGNVQLVKLIVDEDPSQVNAVNADGASPLMIAAVTGKLELVELLVDKNADINKQDSVHAWTALMQATYHGNKDVVIFLLNQGADVTLRAKNGYTAFDLVMLLNDPDTELVRLLASFCLQMDKEKSKQKSKSQLLNTMNKQSFTIPPPTEDKAGLKSWWNRMSNRFRKLKLTQTLRHGFSTNRLVPLTENASASLDSMLRSTSHSDTSSPRRPDSTTAWTATRKDSGLSSTKIENDDILLTTMLNNGAPFAKLPNDKLKAVIPPFLPPSNFELWNSDRSRISRDGKMEQTRASMAPRLSKHSFNSSGNSDITSVSRTPRNVKFPSLPRSPTSPSNSGSFNHSPHSSGGANSVSGSAENVLSQIAAQRKKAANLSEQKKAQLHSPNITTTASIVLDQQSPNPISNGHLPKKIEILKRPPSGASSTSKSTSPTLTPSPSPTPKGRLADSSMSSSSSHKLSKSSGGSSSGTITDEDELSSILKKLSLEKYQPIFEEQEVDMEAFLTLTDGDLKELGIKTDGSRQQILAAISELNAGKGRERQILQETIHNFHSSFESSASNTQPVGAHQSPSVGTKLKVPVSNKR	861	Ankyrin repeat and SAM domain-containing protein 6	ANKS6
zeinaSSns_comp387047_c1_seq4	SITWHKVECTQRRSLIPIKERHLFLKFLGRAVYDPTKPNYVSLDKLTSSPDEIFCVEFAKASVQDYEQFLKTL	73	mTERF domain-containing protein 1, mitochondrial	MTERFD1
CL32262Contig1	MGIWLCNERDFRLIKLFMEDFRVIHLTLQWTKYVKRNKRNPEMSGIALSRLAQERKAWRKDHPFGFVAVPTKNPDGTMNLMNWECAIPGKKGTPWEGGLFKLRMLFKDDYPSSPPK	116	SUMO-conjugating enzyme UBC9	UBE2I
TC459864	MEMEYIRVAEDENEEPMEIPSEDDGTVLLSTVTAQFPGACGLRYXNPXNXCMRGVRLVEXILHAPENGWGNLV	73	TAR DNA-binding protein 43	TARDBP
CL16788Contig1	MEKGNLAVNGDKLHGVTVVESEVMTPVLHSMKGVLQSESV	40
CL713Contig1	MELLPPPLRDMEVTEGSLCAFPTPDDFYDDPCFNTSDMSFFEDLDPRLVHVTLLKPEEPHHNEDEHVRAPSGHHQAGRCLLWACKACKRKTTNADRRKAATMRERRRLSKVNEAFETLKRYTSTNPNQRLPKVEILRNAIRYIESLQALLHDQDEAFYPVLEHYSGDSDASSPRSNCSCWLLISINRILS	190	Myoblast determination protein 1	MYOD1
BJ059161	RGSDGIQLVLGPPKFTDSETFQRINIVNCSDSKLLHTLDLPKVVSLEFSPKNTILATWQTYTTGKDGTAXTPNLQLYDLKSGKISNVKSFIQKKMENWSPHWSDDENICARNVNNEVHFFENNNFDTIANKLHLQKVSDFELSPGERPCKVAVYVPGSK	159	Eukaryotic translation initiation factor 2A	EIF2A
dsrrswapns_comp159412_c1_seq1	REQSYISSPSTKVNKTHVASRVHLYKNQKKYFWQLSAFHTIVLLEVQWGYTAGSISWLMLQFKMLFPLLNCLVLFHLITRGGSYAIKGCEVHGQYNLKVLCYNRNLTKVPTQLPPLTFELDLSHNNIK	128
dsrrswapns_comp211756_c7_seq1	MQICHLLILLISSYVREAHLQKCCCGHYIIML	32
dsrrswapns_comp214516_c0_seq7	MLGSGGGGDRGRLRHLLRSSVAGLCELKLLRDRQEVRVRRALQGGEDLDRQLWELERQLGELRLRAENDNENVECEADGMEASDVFVERSSRGGLTEARMHYANERPKSAGDIVVGSQHPRSSSSRLLVPRSLSVPYPSPSSPSPPPPLSRRAEGYIISLLRRQLRPPYLRSASAERPPPPPPPPASGCRIANVSYTPPHRVSRRKHPPLLKGHSVEGSPPRLPRKCLSAEEPPRKRGGRRTPRSLSETSLRDPSHLGEEWNVPKGYTEGGEGPRGNAEGWVHPRVRAELWGKTRSQTEGWVDPRGLVQDWGENRGYIQEGGRCYTLGREGRAPPVKTGPPCRKWRSTAEISGGGPEEESRVDSEGEEEEEGELVWPLQLPPRDADGHPQMFKVKASQALKKKIMRFHTGSLKVMTTV	418
CX133624	RYKCLFSTNPGYTNFTEHRVLTRNHPPIRCQAYRIPESVRVTIRKELDEMLEMGVIVPSHSPWAAPVVLVPKKDGSIRFCVDYRK	85
TC462918	MATRRAAIPREADNILGGAMRSKVQMNSRRAALGEIGNKVTVRGKPPAVKSSNAVAKPSKMAATKVANVKTKHVPVKPVVAEAAPKVNQNLTKHVAVRNKYASSKLMKISTLPQLMAPLITELAASLS	128	G2/mitotic-specific cyclin-B2	CCNB2
zeinaSSns_comp385286_c2_seq2	KKSETAEELKINLGKIESLLHQVRPSDALLKTVPDGSNQNMLSRCLPPDETASMVNDLYERKK	63
CL22024Contig1	MRDSVIPADSGMNAPVAVGGTLSQNASRKANKATSLGMRGEKGSTPVRIEGMERWLSSYSCQRDAILLREGFTRGFWIPFQDAPGVDCGKNLRSVNEYPVVVREKIGKEVSLGPFEALPLQNLRISPKELQSLLGKLNFACRILPMGRAFSRRLSLSSSGVTKPYHHIRVTGGMREDLKVWGQLLDSFNGRQFIQEKEVPADSLQLFTDAAGSTGFGAYWAGKWCAEEWPYSWVESGLVRNVAFLELFPILVSVELWGKEFANRKVRFNSDNMAVVSTINNLSASSLPVLALLRWLVRRCLELNICFRAAHVEGCRNVIADSLSRFQWDRFRTVAPTAEDVGSPCPGWLWTIGQKYWGR	359
CL3958Contig3	MPTTTVLKPVLKMKVDELFLRWLSETPTQLLLNDYLRRIKNGEKILPETDDYGTKEISSKSTLHSVHKALDNLSLSPQSALPPGSYGSPRSGLTPRKRRSSSVGVVHPKKEEPLTPALSQNIPKFYFPKGCPKTNFNIDGIISKIEKTFSDFPLERATLEDMGKVAKACECPMYWKAPLFYAAGGERTGYVSVHKFIAVWRKILQTCHDDSAKFMQLLAKPGCNYLEQEDFIPFLQDVVNTHPHLTFLSEASEFHSRYITTVVQRIFYQVNRSWSGRITCSELRKSNFLQHVALLEEEDINQSADYFSYEHFYVIYCKFWELDSDHDLYIDESDLAKHNDHAISSHVIQRIFSGAVTRNRKVHKEGKISYADFVWFLLSEEDKKTQTSIEYWFRCMDLDGDGVLSMYELEYFYEEQCQKMESMAIEPLPFEDCLCQMLDLVKPQTEGKITLHDLKKCKQANIFLDTFLNLEKYLDHEQKDPFSVLRVGENEGQELSDWEKYAAEEYAVLVAEEAANEQWNDGYDAELNLLDVPVANADDKRPFFELPSHSSEVDLEEYEYEDDFE	565	Serine/threonine-protein phosphatase 2A regulatory subunit B'' subunit beta	PPP2R3B
CL11525Contig1	MTIKKDKKKMTERIVNHALEIIFLLTGEEYIIMKKNAPQSIHLLTGEVHIKSGDAAVYFSTEEWEYIERHKESYNDVMMETLGSLGIPTSKTSGKIAAEVALDKEQKEKPYAIRRLNTEVQEIGGIVGPGGSKPGFEPDIDQNEPCAVICVDDKEEEICINGDSVSILPGEINEVMSDIENKGEPYADSSLEDTMQIICVNADSGESSVVDILEESQPATCISDEVADDDTDKNNPEVATEVEQKVKQLAVRCLDDEDEEVFVSSGSGGSWSRRMSEEYQTTVCMSHELAKYESSVFHGLQADNSKGNLALWKRGDTIFASQSYQCKENTLALNEKFDYSSDDALQEAMKHSSREKTISSKVSAGKSGCEYYALAEDTPFNRNVVNNPYVTTQQMAHTDDTLYECTDGEKHLPYDSIFSRHQIIHTKEEPCASADFDKCFTDSPHEATQYLDSSGEKPFSCNDCGQCFTRRSSLLRHSKFHSGDKPYTCHVCGKCFSNKSHLVAHRRIHEGEKPYACPECGKCFANRSYLSVHKRTHTGEKPYSCPECGKRFTAMQSVVRHRRSHTGEKPYACGECGKRFTRRSCLNRHNRSHMRVKPFPCSECGQCFTNKALLDAHKITHTGVKLYSCTECGKCFTQMAALIAHHRSHIEENP	654	Zinc finger and SCAN domain-containing protein 2	ZSCAN2
CL45985Contig1	RRMGQDLCLRLRVLDTPGFPHSSLSQGEVKQRVRKALAEQFSEGLHMALLILRADIPFCEEENQYTVKLAEDLLGSKWKYFTAVIFTHGDKLQEARITQEEFIISAPKSLSSLLANLHNRYIFREPQDKTLRQEREILTNQILHFVRQNSYQRLQRT	157	GTPase IMAP family member GIMD1	GIMD1
TC468139	KNGQTREHALLAYTLGVKQMIIGVNKMDTTEPPYSEARFKEICSEVSAYIKKVGYDPKTVAFVPISGWHGDNMLEPSEKMGWYKGWETTRKSGSGSGKTLLEALDNIEPPSRPSDKPLRLPLQDVYKIGGIGTVPVGRVETGTIKPGMIVCFAPSGLTTEVKSVEMHHESLPEAFPGDNVGFNVKNVSVKELRRGYVASDTKNKPATGCEDFTAQVIILNHPGQVSAGYTPVLDCHTAHIACRFADLQQKVDRRTGKVTEEAPKSLKSGDAAIIKLIPSKPMVVETFTDFPPLGRFAVRDMRQTVAVGVIKGVNPKVVSGKVTKAAEKAGKK	332	Elongation factor 1-alpha	EEF1A1
dsrrswapns_comp216931_c4_seq3	MFNRGSWRRASSRSINAFAEPERGQPCNACGDQCPGLALHRWRKICLHCKCPREEHSATAMPLEMEKTMNKLMFDFQRNSTSDDDSGCALEEYAWIPPGLKPEQVHQYYSCLPDDKVPYVNSPGEKSRIKQLLHQLPPHDNEVRYCNSLDEEEKRELKLFSNQRKRENLGRGNVRPFPVTMTGAICEQCGGQINGGDMAVFASRAGHGACWHPQCFVCIICNELLVDLIYFYQDGKIYCGRHHAECLKPRCAACDEIIFADECTEAEGRHWHMKHFCCFECETVLGGQRYIMKEGRPYCCNCFESLYAEYCDTCAQHIGIDQGQMTYDGQHWHATENCFCCAHCKKSLLGRPFLPKQGQIFCSRACSVGEDPNGSDSSDSAFQNARAKESRRSAKIGKNKGKLEDGNMNQCGPLHVASNRLSADVDPLSLQMDLLSVSSQNPSLNRDQLWRSRDELYHYGNKIERSQSQSPLQLLSQCNIRTSYNTGQGAGAQSDMWAKHFNNQKRSLSMMGHSESFSQESREDYYQGRVRQQESFSDASNHSFNEARSSLRVPKFEEKKQMNSQQCRSRHPINALKFTEGLTPTEQTPRGSMESLALSNATGASADGGPKRQEHLSRFSMPDLSKDSGMNVSEKLSNMGTLNSSSQFRSVESVRSLLSAQQYQDLAPNLSDLASSGKYRDLPPHSRLHHGFTFDAGMSMNELTAQNNIKMTPMSERTRRRTQVRDNEQHYRHHRQRRSRRSRSDNALHLASEQCNKIKEKPLARTREEYERLMQQRGVRDSMDQAVRREMYNRYQKTASDLALQNHLYDRWGQHMNDQDWCSTCSSSSESDNEGYFLGEPIPQPTRLRYVTSEDLIHQYGQCSGGIPKSSTLGGRGQLHSRKRRKSKNCIIS	893	Prickle-like protein 2	PRICKLE2
DC064720	MPXXXXDRDGYGYGSRSKHGSPGGYRNQRSGRDKYGPPVRTEFRLVVENLSSRCSWXDLKDFMRQAGEVTYADAHKERPNEGVIEFRSYSDLKRAVEKXDGTEINGRRIRLVEGKTRHRRSYSGSRSRSRSRSRXRSRSRSRHPSHSRSRSRSRSXAKKSRSPAKKSXSHSPTK	174	Serine/arginine-rich splicing factor 6	SRSF6
CL2795Contig4	MDWYWFGTLLLLTGAIGLTQGTKKPTTRRQDRLGPPLDIHLEALNCTAFSVQWRMPRQHASTISGYTVFYTEVINGKHVKQLTQDVPIKLDTLTLGQLDALVTFEVILGDLMPGTLHRVSVGAYSWAGKGRPSMPRDVSTLSQESCMAPGSPSQPQVVVVSDTEVAVSWQQNTSEGSPSVQYYSMEYIRPELDEIWIPIRDQIQINSMVLKGLTPNTKYQFAVKAVNSFGESPLSRASEIIRTFNTEELGSGEGYVTEPKSDDDVYTTDDSDDDIYIDELKPLPSGKAGSTKVLVDKKETPGTYTKIIPLTSRSTVATVTTSTSTKAPLTTSVTITSTPASTTTTTPARTTNMKTAKDRSLGFPPRLFDLTCEETFCPADSFCLNDYDRGGSQCHCNLGKGGGTCENDINVQFPQFYGHSYMTFEPLKNSYQTFQITVEFRAQSDDGLLLYCGENEYGRGDFMSVAIIRRTVQFRFNCGTGTAVITSERKIKLGSWHVVRVYREGINGWLQLDNSSPISGKSQGQYSKITFRTPFYIGGAPSVYWLVKSTGTNRGFKGCVQSLSVNGRNIDMRQWPLGKALSGADVGDCSTGVCDGAPCVNGGTCQVRTADLYLCLCPAGFRGRLCEEAFTLAIPQFNESARSFAVAKWPLEPHHYLSFMEFDMTFRPDTEDGTILYSYDTDSKDFISVTLINSYVVFRFDCGSGTAVIRAEKPVTLGQWHELQFSRTARNGILQVDNQKQVHGVSEGGFTQIKCNTNLFIGGVPDYDTVKKNSGVLKPFTGSIQKLVLNDRIISLIQGLSSGVNLENANHPCANIPCANDGSCRPQHDSYECDCPLGFDGKNCQKVITEAIEIPQFIGRSYLIYDNRDILKRVSGSRSNIFMRFKTTVKDGLLMWRGDSPIKANTDFISLGIQEGNIVFSYNLGSGMASIVVNGSFNDGRWHRVKAVRDGQTGKVTVDDYGAITGKSLGLMRQLNINGALYVGGMKEIALHTNRQYLRGLIGCISHFTLSTDFHISLVADANDGKNINTCGTK	1034	Pikachurin	EGFLAM
dsrrswapns_comp212157_c3_seq16	MSAQAQMRALLDQLMGTSRDGDTTRQRIKFNDERVCKSHLLNCCPHDILSGTRMDLGECLKVHDLALRADYEIASKQQDFFFELDAMDHLQSFIADCDRRTEIAKKRLADTQEEISAEVAVKAEKVHELNEEIGKLLAKAEQLGAEGNVEESQKVMDEVEKTRVRKREAEDIYRNSMPASSFQQQKLRVCEVCSAYLGLHDNDRRLADHFGGKLHLGFIEIREKLDELKRLVAEKQEKRNQDRLKRREERDREEREKLKRRSKSRERRRHRSRSSSKDRRRRTRSKSREKRPRHRSRSGSRSRSHSHHHSRDRSRDRSSRTK	322	Putative RNA-binding protein Luc7-like 2	LUC7L2
CL2243Contig3	MSVMMVRKKVTRKWEKLPGKNTFCCDGRVMMARQKGIFYLTLILILGTCSLFFAFECRYLAVHLSPAIPVFAAVLFLFAIATLLRTSFSDPGVIPRALPDEAAFIEMEIEAANGNVPQGQRPPPRIKNVQINNQIVKLKYCYTCK	145	Palmitoyltransferase ZDHHC9	ZDHHC9
CL23Contig2	MSWIRDKELSLIERLCANVLKAGPIPKHVAFIMDGNRRYAQKCHVERQEGHSQGFEKLAETLRWCLNLGICEVTVYAFSIENFKRSAEEVEGLMELARQKFTRLLEEREKLEKHGVCIRVLGDLTLLPLDIQKLIAQAMLETKAYSKCFLNVCFSYTSRHEISNAIREAAWGVQEGLLDPRDVTESLLDQCLYTSKSPEPDLLIRTSGEVRLSDFLLWQTSYSCLVFQSVLWPEYTFWNLCEAVLRYQYNYSNIQKAKELHHRQRARLQLESDQSWVQETLWNKEYSNAEEDLILFQKLLQKCKAGREKRMQDFICALEKKRTDLLQTLCAS	332	Dehydrodolichyl diphosphate synthase	DHDDS
CL5786Contig1	MNVAPPKQEPHLPHWGKSPTFLHPQEADLYKRGFVYQPEMCRENCGYYGNPAWHGYCSRCWIKERQKRLTSPLTDGFRHHTGTLFLRSERENTSELRQNANTVRVVAINTDTTYVQHSQSTYRHFPTTDVTADPRFFIPWSSLESMAKGDFSCFLKALRSQDAQQLNTQCTNLIQRLQDAENLKPNKMGEQVQDFYHKIADHFPDHMPEERDHFLDNIEKLVMTRLYRSVFCLDGSPDEQKDLSLQRRIKSLNWVTPKMLQVPLDENIIEVKDWILSAVTAMVEMDSKRAPQDKLTCVSRASNCLFKSIGASKKDPATTDDFLSCLIYITLRANPPRLVSNLEYITRFCNPVRLTTGEWGYCFTNLCCAVSFIETLDASSLSLTQEEFDCLMKQHKTELSTPNLAAQQSTLQQMQHNKKLLAELQCRQDSLIQRAEILEKELRAWPQLIQGEVKAIIHRFPLDPSRTPSQS	471	Rab5 GDP/GTP exchange factor	RABGEF1
CL6122Contig2	MGWHDGCIRCMVGVPFASVIATVLCFAGVALFCGCGHEALSGTEKLIETYFSKNYQEYEYLIHVINAFQYVIYGIAIFFFLYGILLLAEGFYTTTAIKHILGEFKPPAMKGGLISTVTGGPPKGRSTRGRQPVHTIELICRCLGKWLGHPDKFVGVTYVITILWILIFACSAVPVYIYFNTWVTCQSIAFPGKTTTSVSTLCLDARMYGVLPWNAFPGKVCGTSLLAICKTSEFQMTFHLFIAAFVGAAATLVALIHALMCLSANRVYQQRVLEEKGKSQETPQAESSELTDILPETPQRSAENLL	306	Myelin proteolipid protein	PLP1
CL42390Contig1	RMIWEQQVRIIVVLTVCEEQGKVLCDQYWPADTDSYGHFAVHKVSELPSKDWTIRHFTIQKINNADTSVRSVCQLHYRAWPDRGVPLSPASLITFVELVREQLQAAKDSTPTVLHCSAGVGRTGTFIALDVALQQLRARHYLDIFHTVHQMRLNRYLMLQTVEQYIFVHYCIIEKIVQMEAPHT	184	Putative uncharacterized protein DKFZp686E13109 (Fragment)	DKFZP686E13109
CL569Contig4	KMGHQQLYWSHPRKFGQGSRSCRVCSNRHGLIRKYGLNMCRQCFRQYAKDIGFVKLD	57	40S ribosomal protein S29	RPS29
CL4742Contig2	MEKSKNFRIDALLAIDPPKAQTSPLALVTSLSSSSLSGSPPSEHTDSLRTDSPSPPRTCGLVPKPGFLNSHQHPPNMMSLHPQAAPGIPPQALYGHPMYSYLAAGQHPALSYPYSHIQGTHHAHPMDPIKISAGTFQLDQWLRASTAGMMLPKMADFNSQAQSNLLGKCRRPRTAFTSQQLLELEHQFKLNKYLSRPKRFEVATSLMLTETQVKIWFQNRRMKWKRSKKAKEQAAQDSAEKQQRAGKGSSEEKCSDELQEEKKSYHLHPRGEPIKGNGRLQPRDYTDSEEDEEEDREEEEEEDHRGEGKRFYHHSSDCTSEEEENSHNKQSGH	333	Motor neuron and pancreas homeobox protein 1	MNX1
CL1431Contig4	MPVVWPTLLDFSRDECKRILRKLELEAYAGVISALRAQGDLSKEKKELLGELSKVLSISTERHRAEVRRAVNDERLTTIAHNMSGPNSSSEWSIEGRRLVPLMPRLVPQTAFTATANAVANAAGHHNASLPDPAETGNKEVVVCYSYTSTTSTPTSTPIPSGSVATVKSPRPASPASNVVVLPSGSTVYVKSVNCSDDDEKPRKRRRTNSNSSSPVILKEVPKPTTPVSKTITVPVTGSPKMSNIMQSIANSLPPHMSPVKITFSKPSTQTTNTSTQKVIIVTTSPSSTFVPNILSKSHNYAAVTKLVPTSVITSATQKQPLVVTASQSSVVASSSSSSPPLSSASIAVTSVVSSTPSLLMSTVAQGTSSSAVKAATNRLPSPKSLVTSPSQILAQLPKQYQQPPKHQLHQISPQTQHLTQATAIAHPATMTHPPTAQPAAMKPTIQIKQESGVKIITQQMQPSKILPKPVSASLPNSSNAPIMVVSSNGAIMTTKLVTTPSGTQATYTRPAVSSALGARMAATPGATYVKTTSGSIITVVPKSLATLGGKIISSNIVTGTTTKITTIPMTSKPNVIVVQKTTGKGTTIQGLPGKNVVTTLLNAGGDKTLQAMPAGTKPTIITATRPITKMIVTQPKGMGSTLQPTTKMIPTKIVYGQQGKTQVLIKPKPVTFQATVMSEQTRQLVTETLQQASRVVETTSATIHEVKEDTESSSSSTESSQSSQDFQPVVHVIASRSQDWAEHEIAMDTTPTIIYQDIAGESQSATSTIKALMELQQTAVKERVENKPRQPTIDLSQMAVPIQMAADKRHAEGGSIAVVESELVAEYLSTGKSRQVTSSNTVSSGDVPLPSLLQVSHPTQQLQQLQPTRTLLQHVSQSQTAAQASVVVKSIPTSSSGAITHIMQQALSSHTAFSKRSEETVAEEGEVEEMDTLDPQTGILYRAAMAQKQQKQIHVQQEGAQLQVRTLQSLQTKQKQLIQLQPDQMQHKLQQTAQLSIRQQKITPMQQERHLLVKERHIPNIVSQPQQTVVQVLAVKTTQQLPKLQQVQGQQKIYMQTPIQVPVSSEKQLASQVTQPIMSPGSAVTKITFEGHQPPTVSKATVSDCLPKLTPALASILPSSQSTDKASVGDILKMSMMEADIDTNTEPMIVDAPAKVAPIIKPMPMLTEAIVTQVPRFSVPSTVTASVPPPPKCFPAPILTSAPPTALPGPLPPPPPLTRKVDVPVASQIIQIQNVPQKKPEEVPSEIIIQTIPQYHPIPCHSSSNVVVEPSGLVEMSNFTSQRLREEDAMLLHHGESSKTQAPIHIEDV	1310	Chromosome 11 open reading frame 30	C11ORF30
CL653Contig6	RIHKLNPPNRRLLLSARNPTVKVPDAIKAQYQAPPQLIPPAGIRDGELICSGDPGESQKHLLHSEHLANQNEQQEWLRSVVALQCSILKYLSAKHMPPPWNCDDSDSLDIKPVIAADGSVSNCQQQHSEGKPQFPTSVALHCASHTSSLQEDTAHVLKPCLTAACGTTNGPAVSESKSNGPHVINHVSPEPTEQLIDPQRLTGNTVVLSQRPARPRPGTQSSALPLPNHIVKTESTTGSSVCTQRLPVPAITPSSSCTSPEPSSTLSRKNAQTPLGTSVKQHDSRPVSSPLSGTRALTPPQAVCDILTCAAPGASRLCAAAPPTDGKVRPSALLLDTASSAPSTLTINSSAMMELTNSLRTLMDGSGEIQINLLDEKLVKFLAMQRIQEIFSSKEHPVASVPRPSLAPSLTNHLEAQRKDVQARAVFYPLMMGVGAPVNMCYRTLYIGTGADMDVCLTNYGHCNYVSGKHACIFYDENTKHYELLNYSEHGTTVDNVLYSCDFSEKIIPTPPSSIVAKVQSVLKHHKSQNPEEEAVKEEEAIMNCQAQGPAHESCNCKASSSSLIGGSGAGWEGTALLHHGSYIKLGCIQFLFSVTEFATRQPKGESDALAQELDLEDKLSLKPPHQVPVLRSNSVP	637	PHD finger protein 12	PHF12
BJ075456	KKLTMYGIDIHQAKDLEGVDIKLGVCSGGLMVFKDNLRINRFPWPKVLKISYKRSSFFIKIRPGEQEQYENTIGFK	76	EPB41 protein	EPB41
dsrrswapns_comp12711_c0_seq1	RNKRVTFFCDNLGVVQVLNNMSASSLPVVRLMRELVLISMKKNIWLRAK	49
EE324450	KMLRSDSNSSITTQPLIAKGRTNIELREK	29	Dystonin	DST
CL30090Contig1	KIACKAICKGKVSKDDRSDMESSSDEEDSVSWTKHSQNPSSNGISSNGMNGYLMGAAVSEEH	62
CL3653Contig1	KTQVVDQPVFSHSQIPTRSSLFITKTMPEIKSLAGTGRQSILMHLTKKPIVLNSKLSGEALSPTAVEESSSLQKMEDFSGINSNCRTESAAVPPPVNQSDVPVEESSKLNLKSEVEINSHLEPRSVHFQSNLNSSPETVSCQENVDSSKHIDSSVLINSKSSVEASLPPKLEDSSSSQMEAKTEDASSPPPSALQTVSKSVLPIQTSEVEPKPQHTMINKCPSPPETRGGDFQKLASSQQDHSLKTQAHLMSPVQSETIKYNPRPGKVVISDIFDHENKIEVNADVIDSSSWIFPNGVNIRVIRGCWILYEKPNFEGLAHVLEEGEAELSYLWEAPQSTSVPNAITIGSIRRVVKDYIPEIILSPQYTISGSSIHLRTEVPSIESLTYHMHYSLVVKSGVWLAYSQPQFSGSVTVLEEGSEILKIQEYGISSVRPLKMGGLKVQMPSDPKIILYEKPCFEGRSREFSEHIYSLKSLLSDGDEQEIGSVRVLGGIWVGYDMERFKGRQYLLEEGEYPDWQSWGGTSSSLLSMSYLQADFMEASVTLYESDREDLKQLEVFNLEIPDVEQAGYGPETQSIHVKKGMWVAYEQKHFCGEQYILEKGRYKSCADWGGNNNTIMSIRPVLLEPHGSNEPKHLIRAYSGANFQGECVDLTKEVSDFKSFTPSSFKVLRGCWVLCYQGETSNNLCVLEEGHFPDMASCGCPAAVIKFIQPIDYVFAEPSLSLFALDSCEGRELHFEEAVNSVLSRDLHFYTQSVWIRSGLWIAYEDANFLGRQILLEATKILNWAEFSGWKAIGSLRPLKQPGVYLRIKNQHNNKYLTVTGNLADTRAMSVCVSPRNGQCTQIWYFCRGLLKSKASDACLDVIGGKNNPGSKVSLWTEHGKPRQKWRIHKDGTITSYISDELVLDLKGGNYYDQNHIVVNNLQPSLPTQKWDIEIL	939	Beta/gamma crystallin domain-containing protein 3	CRYBG3
TC427760	RQKNEXKKKQEXXVERKKNLNEENKKRSLAGMKRKRGDEEGSDSEVEDPGTMGEQDPANQSEDDDAEYYRQEVGEEPDKDLFLHSNKKKFSHKPGPPRKKFKGSGREKPKSDARGWHDRPHGSKSPVKKRGANVGGKDFKSGFKRKGQKFQRKGTEHNPQHDGKKFSSSKKGFGSKSPRPGQKPRGPGQKPRGPGQKPRGPGQKPRGPGQKPRGPGQKQADKRGKPFKQRRK	232
BJ637482	MVGRRTLSLLLLLLSYALFVLLGAFVFSTLEQPQEERLRREVETMWSEFLAEHSCLSEVLLDDFIRKALLVKSFGVSVLRNISSHELKWDFVSSLFFTGTTLTTIGN	107
CB180404	RSPGTGTTTTISPGTGTTTTTSPGTGTTTTTSPGTGTTTSTTSGTGTTTTRSPGTGETGPGGDGYTATDMAALGATLGVLLALCLVGLGFLIHKQYGDQIRNRMSK	106
dsrrswapns_comp208685_c0_seq4	KQCKIGSRELESNLEIIQNVMKKIDLLNKKAYFIAAGENGLQIFGDVFELKACGTKVVGNFPMNLENSIKNADCCQGLTMRPSIHLHINEFPVVCFDNLANLVFKSSNIPLQIHFLDVLTTGKRIYLSESSKNAAFSLDEIRLELSKHQYALSITKGSQLHNTSIGAVVYKIESDGHCMQQSNRSSIHEKLGRTLFSVSVNKPLSANIAKNNEVISDFLFINVTPDCVIPQCCSAICCGFICSENADEMIYTEVRTLHNSGANNCTPFGTEVHLQNHITPKVSMRNELSVLRAPAIQHATRKRKGSTII	309
dsrrswapns_comp168294_c0_seq1	KVANDKEMVKKLRQLITDFMSASKKTIKMEDMLHTAQELGIKVDEMREECQRAKEHAYEITKEITNVAEYKKKTVK	76	Up-regulator of cell proliferation	URGCP
dsrrswapns_comp1867966_c0_seq1	KGYQSEVHDEICPVSHRCHGTKQFYYLQDTYLHIPISPESCRFLRYAIRDRHYHFTALPFGLCTAPRVFTK	71
CL7867Contig1	MFKGLFICSLIAVICANALPQPEASADEDMDEREVRGIGKFLHSAGKFGKAFVGEIMKSKRDAEAVGPEAFADEDLDEREVRGIGKFLHSAKKFGKAFVGEIMNSKRDAEAVGPEAFADEDLDEREVRGIGKFLHSAKKFGKAFVGEIMNSKRDAEAVGPEAFADEDLDEREVRGIGKFLHSAKKFGKAFVGEIMNSKRDAEAVGPEAFADEDFDEREVRGIGKFLHSAKKFGKAFVGEIMNSKRDAEAVGPEAFADEDLDEREVRGIGKFLHSAKKFGKAFVGEIMNSKRDAEAVDDRRWVE	303
CL14417Contig1	MCGLVLCMQFLLRSERLPSNYCYQAVSGCYNTWCTHIDPQAINLLHWIPTMTDSPAQGPSSDPPNPEPLHPQTSDFYRVTEGLPAKFNHPEMWRRGYRPKVDNPLYRTSNQAYGSRPPTVHEMPTKFNGISDKFSEKAVKCGMYRNHGFNTSIEKSYVSGPDNLITAADRLNFHRSYKIAGPSH	184	UPF0691 protein C9orf116	C9ORF116
dsrrswapns_comp139920_c0_seq1	KAYEGASYPPDIRGNETQNQAVMPGETVTYYWNILEIDEPTAQDPRCLTKMYHSAVNITKDIASGLIGPLLICK	74	Coagulation factor V	F5
EB645551	SVGIPRADLCGAHLCDSFAQELCQCAGQNRLYFGDGTIVTVLEKGQEEKNVANVAIFRPNPKEQTDHGYLSIVCLASGFFPEHVQLQWK	89	Human nkt tcr beta chain	B2M
dsrrswapns_comp208912_c2_seq1	KPFKCSECGKSFNVQSNLYIHQKLHKPEKPYKCTDCGKSFSLKGNLNMHLRIHTGELTCTECGKCFTKKTDFQNHLKGHTGEKPFACTECGKRFSQKSSLQKHRSSHKQEKL	112	Zinc finger protein 484	ZNF484
dsrrswapns_comp215723_c5_seq2	MMVWARGNGGPKVLVCCVCLARSACAYGLPLGLLHYTGTLVSPVFIYRCQVIMITRHELKGKSPK	65
dsrrswapns_comp217869_c0_seq23	MPKGGSSKTPQPEDFSLSYDMVEKQTGKKDKDKVSLNKTPKLDRTDGGKEVKEKNTKRKLPFSVGTNGDQKDSDTEKQGPERKRIKKEPANRKSGLLFGIGLSGIRAGYPLSERQQVALLMQMTAEESANSPVDTTPKHPSQSTVGQKGTPNSASKTKDKVNKRNERGETRLHRAAIRGDARRIKELINEGADVNVKDFAGWTALHEACNRGYYDVAKQLLAAGAEVNTKGLDDDTPLHDASNNGHFKVVKLLLRYGGNPHQSNRKGETPLKVANSPTMVNLLLGKGSYTSSEESSTESSEEEDAPSFAPSSSVDGNNTDSEFEKGSKRKSKHSAPPKTTTPVKDEYEFDEDDEEDRIPPADDKHLLKKDFKKETKPNSSISVPKMEVKTYSKNTSAPKKAARRILSDTSDEEGNPVSVGASEKLFLSAHPGLPSNKSREQAVVKLKDKSKVKKKRKKDTKNKEVRFGKKNDIFCTSESESENLDSDVENDRLSLESSNCLKDTAIVLKEASLFSSLSASSASSQGSLTSQKHNATITDQQSKHWRTDNWKTISSPTWSDVSSLSDSTRTSESDYASEASSLESVKQIKKKSEHKKKNNNMQNSIYEKNSFHSHVEGIIPKLDKEGKVVKKHKTKHKHKNKEKGQNQSTQEFKVLKSFSFEHDKSDKTLILDPDIPEKLKVLKHDHDHLRKEEKGPKVKSDEKNWTFREESVKALKEERSTKKIKDATKSDRERSSKTEREKNVKEKSPKEEKTKTHKDDKKRKNKEKSAKAERKGDLKEEKNSKNDKGFKEDKSKKEKSQKDEHLYEELNKSKFLDNEQTKFNISDNQNLWHSGTSSDFSEDSWDSVASYRESTSFTKLIVESNKEEFKEKDSKSKEEFKEKDSKSK	888	Ankyrin repeat domain-containing protein 11	ANKRD11
zeinaSSns_comp352457_c1_seq1	RGRLIKFFRYIDDCIGIWDGDEESLEEFVRYCNGRVQGLVFTMETHKLQIPFLDVLFSVEQDSVVTDLYRKPITRNTLLHSDSAHPFSCKK	91
zeinaSSns_comp384775_c8_seq2	RGKEWSSADMAELETAAEHERILREIESTETACIGPTLRSVYDGEEHGHFMDKLELRIKNHDREIEKMCNFHYQGFVDSITELLKVRGEAEKLKNQSTDTNRRLQLEGAELISSMKELQQCRIQQRNIATTVDKLNMCLPVLEMYSKLHAQMKSKRHYPALKTLEQLEHSFLPQVSHYRFCQVMVDNIPKLREEIKDVSMSDLKDFLESIRKHSERIGETAMKQAQQQRTLDNILSVQGKRGLAKRPRKCPSPEVNGTSPMSEQDSGILDVEDEEEEEEFHPSEGSENEMETELLDYV	298	Exocyst complex component 6B	EXOC6B
TC444688	MERLCCLVVLALLCRFGAADTPANCSFPDLEGTWEFQIGEGTGATRDKTIDCSQLGKVRTKLTVTLKELNIAEDQNGNLGSFTLIYNQGFEVNILNHLLFAFFKYEQRGSNITSYCHETFPGWVHDVLGRNWACFVGKKVSAESGVRVNPDPFPKKEMLTSRVYNYNHDFVKQINTVQKSWTASVYPEYEGMSIEDLVRRAGGRNSRIPVRPRPAPMPTDQKYQGLPNEWDWRNIAGYNFVSPVRNQGSCGSCYAFASMGMLESRIQIQSQLSQKPILSPQQVVSCSNYSQGCDGGFPYLIAGKYLNDFGIVEESDFPYIGSDSPCTLKDSYQRYYTAEYHYVGGFYGGCNEAYMKLELVLGGPLSVAFEVYDDFMHYRSGVYHHTGLQDKFNPFQLTNHAVLLVGYGTDQQTGEKYWIVKNSWGESWGEKGFFRIRRGSDECAIESIAVSANPIIKL	458	Dipeptidyl peptidase 1	CTSC
dsrrswapns_comp213204_c0_seq19	METERSNGYVTSDNEIVPETEHSNMAIDLTSCTPNGQHSSPTHMASTNSVKMEMQSDDEGERKPLRRDTPLQLQDDESGLEEPLIDANGISDSRSSQEMPLDGGIRLPNGERPFHCNQCGASFTQKGNLLRHIKLHSGEKPFKCPFCSYACRRRDALTGHLRTHSVGKPHKCNYCGRSYKQRSSLEEHKERCHNYLQNVGMEAGQGIVHHASPMDECKNPETMMENNMSLMPFERPAVIERLASNMGKRKSSTPQKFLGEKLMRYGYPDLHFDMAYEKEAEIIQSQMMDQAINNAITYLGADALRPLIHHSAAAMPEVPPIVSSLYSQVYHPARVERPTSRETSDSNDNNMDGPISLIRPKNHPQEREASPSNSCLDTTDSESSHEDRQSYQGNHALNSKRKQSSVYPKEHGKPLDATKSSLGSSKDVYRVFNSEGEQIRAFKCEHCRVLFLDHVMYTIHMGCHGYRDPLECNICGHRSQDRYEFSSHIVRGEHPFQ	497	Helios 1v isoform	ZNFN1A2
CL6280Contig1	MRAGAMAADKTFSRSGRRDDENGDLDRSLQQMISAIVDERNRMNIRQEISGLGCFKDDRIVFWTWMYSTYFMEKWAPRQDDMLFYVRRKPAYMGPDGNEGRKQVEVEVYRKDSKKLPGLGDPDIDWEESVYLNLILQKLDYMVTCAVCTRSDAGDIHIHKKKSQQVFASPSKHPMDSKGEESKISYPNIFFMIDNFEEVFSDMTVGEGEMVCVELVARDKTNTFQGVIFQGSIRYEALKKVYDNRVSVAAKMAQKMSFGFYKYNNMEFVRMKGPQGKGHAEMAVSRVSTGDTSPYGTEEDSNPGSPMHERVTSFSTPPTPERNNRPSFFSPSLKRKVPRNRNAEMKKSHSANDSEEFFRDSDDDGDLHNVTNLRSRSLSGTGRSLVGSWLKLNRTEENALLYAHLTYVTLPLLRILSDILDVRQKPILMS	430	Uncharacterized protein KIAA0930	KIAA0930
CL9662Contig1	RTFQDHFQTCKVEGAWPLIDNNYLSVQVTNVPVVPGSSATATNKITIIFKAFQDCTDQKVYQAVTDDLPAAFVDGTTSGGDSDSKTLRIIERVGGKHVEMHARYIGTTVIVRQLGNYLTLAVRMPEELAMAYEESQDLQLCVNGCPTSERIDDGGHLHLPVTVSNTHDQSTVQAASVYTLESAIEKCLEKIQVKHIYFYSCVFDLLTTGDANFTAAAFSAWEDVETLHPRKERWQIFPNKGSCSNTRSLPALVFGLAGLLLFFL	264	RGM domain family member B	RGMB
CL6271Contig2	MVTHLCTCRILGLKLIRMIWKQALILLWVTALALGGPSPTSCPALCTCSNQASRVACTRRELVEVPESISVNTRYLNLQENNIQVIKTDTFKHLRHLEILQLSKNAIRNIEVGAFNGLPNLSTLELFDNRLTTVPTQAFEYLSKLRELWLRNNPIESIPSYAFNRVPSLRRLDLGELKKLEYISEAAFEGLVNLRYLNLGMCNLKEIPNLTALVRLEELELSGNRLEMIRPGSFQGLISLRKLWLMHAHVAIIERNAFDDLKSLEELNLSHNNLMSLPHDLFTPLHRLERVHLNHNPWHCNCDVLWLSWWLKETVPNNTTCCARCHSPPNLKMRYIGELDQSHFTCYAPVIVEPPTDLNVTEGMAAELKCRSGTSMTSVNWLTPNGTLMTHGSYRVRISVLHDGTLNFTNVTVQDTGQYTCMVTNSAGNTSATATLNVSAVTDPSTTDYTYFTTVTVETLDSNPEETKPIDKEPGPTPTVRWGITYSTTSLTPRSTRSTEKTFTIPITDMTGNIMKDLDDVMKTTKIIIGCFVAITFMAAVMLIAFYKLRKQHQLHKHHGPTRTIEIINVEDEIPATAPGDNHMALPAIEHDHLNHYTAFKTHYNNNTGTLNCAKNPMLNSIHEPLLFKSSSKENVQETQI	641	Leucine-rich repeat-containing protein 4	LRRC4
CL11298Contig1	RLEIDNKEEGEQVKEEKGLQELTSEDKNNMEAVLDKMEKRVISEHTLLPQEKQVESEMKAESKIEAVPGPVIRLELDYKEEGKQVKEEKRLQELTSEDENNVETVLDNREERVISENTLMPQEKEIQIESGIKVESKIEATPGNVIRLESDNKEEGKHEKEEMRLKELTFDGNKSVETVLDNKEKRVISVNALVSQKKEIQLKSGIKVVSKIEAALGTVISSELDKKEGEHVKQEVRQQDLTFEDDNIVATVLKPKFCIKEGLQRSSVEKDRIVHRHEITEEVIGVADTELKNVADHAAIVKYTLHNEDNFQEVTEHKKAMEINSLQYTAKTEKSVKGMEIAKAPSPIACKEVSYELMQEKADSETAHGSKNTELEIEVDIIFKSNENSREENRLQEITDIIKRVECTADETDNGIQENVNTTQVVFSTKNTMESNSQKDENLLERKK	448
zeinaSSns_comp385947_c2_seq2	REMRNIYKRTCSVWSLLRTGNKIFHNLLYMPGSDLVLHPVCHVRALQLWTAVYLPATSPCTPMDDRMEMYLTPASQGPQFHARSLVRLPKTRSMDNLLTACDSGGLLTRTSSDPNLNNHQGNLESCSSSKEGNETEICDIQQQALSIEPKEEDGNDSKSTDHENEDSGSATNQNNNEQNALNNILSIAKPDSIQCKRDHFKSVLEKSSVIPVPSNEGTITEDNSHSNGTSEHLPVPALVTNGSVQNKSCVNVSKAMKLSTELSRTDKKPVFQAQPDEFSLFASNWDSLPGLMRSVPLCEVALRRPLSYDCSTRSQHNRNGRHTTKLTANLPASFHCPGPFNRSSRCVMTCHAKQVQSGRFLPLACPSPAPLIYQDDDGLPIPSDVVQQRLRQMEASYK	398	Myotubularin-related protein 4	MTMR4
TC460595	RTVRILLLLVCYCGSLEVLSGLAADIPKGSDDPQTSEDYESVYPTGDQNMEGNMLPDAEEQDIDGAIFDENEIQLDLSVHPDLTSEENSKPFELPTIELIPTEDFQSEDENEREEIEQKGAQTMNLQKTDPQILALGGTAEGEACRFPFLFLDKEYTECTTDGREDGRLWCATTYDYXSDLKWGFCETEEQSNK	194	Protein sel-1 homolog 1	SEL1L
CL7062Contig2	MMEEKRRKFSLSSDDSDTTDSHMTSSRGSKVPATKTTWTRQKEKKPSEVFRTDLITAMKVPDSFQFGPDEFYILADPWRQEWEKGVQVPASLGTVPQPEVRFVHDIEDCPPLITPHSLGETEYPRRFQTPFRSSCRYDLDEIDTCWLELVNMEFKEIGLPELDELTLERVLEEMEILCFENMNVAIETEEGLGIEYDEDVVCDVCRSPEGEDGNEMVFCDKCNVCVHQACYGILNVPTGSWLCRCCALGVQAKCLLCPKRGGALKPTRSGTKWVHVSCALWIPEVSIGCPEKMEPITKISHIPPSRWALSCSLCRECTGTCIQCSMPSCITAFHVTCAFDHNLEMHTTLSENDEVKFKSFCLEHSSRTNKAEDQRGQRPSSSVAQVEVDQTKQDLEKATLRKQKLMELEDDFHELVKPEDVAENLDMKKNLVDFIYQYWKLKRKSNFNKPLLIPKTDEVDNLAQQEQDVLYRRLKLFTHLRQDLERVRNLCYMITRREKMKQSICKIEEQIFQLQMKLIEKNLQNEKSQKKSKARKTDAKRRGRDGEKGVPEKKESLKTGNDSVLEELGLSTSFPIDGTFFSSWLAQSVQISTENMKRSQWSLNNGRHENNTSGLLSEELLQDEETLLSFMMDNSLKSSFKQTETIRKLKTKTRMNGKKKCQEAAQVTFLSVIKI	675	PHD finger protein 15, isoform CRA_a	PHF15
CL3761Contig2	MQLGCSCLQSLVREKNQGLGSCCLFSKGSRGKTVIQPYGDDDPQFSWVPSSPSSKDVASPTPIIGDGCDLGIGEEEGGSGLPYPCQFCDKSFSRLSYLKRHEQIHSDKLPFKCTYCSRLFKHKRSRDRHIKLHTGDKKYHCHECEAAFSRSDHLKIHLKTHSSSKPFKCTVCKRGFSSTSSLQSHMQAHRKNKEYMTKSDKEMKKDDFMCDYCEETFSQTEELEKHVMTRHPQLSEKADLQCIHCPEVFADESSLLTHIDQVHANKKHKCPMCPEQFSSVEEVYCHLDSHRQPDSSNHSISPDPVLGSVASMSSATPDSSASLERASTPDSTLKPIRGHKQTGSLEREEGQNWPKIAYSCPYCSKRDFNSLAVLEIHLKTIHVDKPQQNHTCQICLDSLPTLYNLNEHVRKVHKNHAYPMVQFSNITAFHCNYCPEMFADINSLQEHIRITHCGPNATPQEGNNAFFCNQCSMGFLTESSLTEHIQQTHCNVGSSKLESPVIQPTQSFMEVYSCPYCTNSPIFGSILKLTKHIKENHKNIPLANHKKSKSEQSPVSSDVEVSSPKRQRLCASLNSVSNGEYPCNQCDLKFSNFDTFQTHLKSHLELLLRKQSCPQCKEDFDSQESLLQHLTIHYMTTSTHYVCESCDKQFSSVDDLQKHLLDMHTFVLYHCTLCQEVFDSKVSIQVHLAVKHSNEKKMYRCTACNWDFRREVDLQLHVKHSHLGNPSKSHKCIFCGETFSTEVELQCHITTHSKKYNCKFCSKAFHAIILLEKHLREKHCVFDTNNQNGTANGMVPSNKKSESVEAQSGLMKNPDVTNSHDASEDDVEASEPMYGCDICGAAYTMEVLLQNHRLRDHNIRPGEDDGSRKKAEFIKGTHKCNICSRTFFSENGLREHMQTHRGPAKHYMCPICGERFPSLLTLTEHKVTHSKSLDTGTCRICKMPLQSEEEFIEHCQMHPDLRNSLTGFRCVVCMQTVTSTLELKIHGTFHMQKLAGNSAASSPNGQTLQKMYKCAICLKEFRNKQDLVKLDVNGLPYGLCAGCLSRSTNGQPSNPTPQEACDRLCTSLRCSECSVKFESTEDLETHIQIDHRDLAHDGSGQRKVAQSSPVPRKKTYQCIKCQMTFENEREIQIHVANHMIEEGINHECKLCNQMFDSPAKLLCHLIEHSFEGMGGTFKCPVCFTVFVQANKLQQHIFAVHGQEDKIYDCSQCPQKFFFQTELQNHTLSQHAQ	1232	Zinc finger protein 423	ZNF423
CL31428Contig1	RTKLGDLTDLHGLKRIFKEARKDKGQDDFLGNVVLQLRHLKCKEDRWYNLEPRTETYPDRGRCHLQFLLTHKKRGTMLTKTPSYIVHRQLLQQFVRHEITHHEESSTTWNGEISPHGATILYLHATQKDLSEFHQGLAQWLAYSK	145	Protein unc-13 homolog D	UNC13D
dsrrswapns_comp200377_c1_seq1	RSPRPPVTWEVVTTDASWFGWGLIYCDHILQGHWTQQEPHLPNNVLELRATVLALQGWSNLLRAQAVR	68
dsrrswapns_comp209627_c0_seq1	MNEDSIRSSEALETLTEVPEHILRGLPEELRLSPSAVDNRRLGVWARKQVQRGKKFGPFVGEKKKRSQVKNNVYMWEVYYPNLGWMCVDATDPQKGNWLRYVNWARSAKEQNLCSLEINRAIYYKTLK	128	PR domain zinc finger protein 2	PRDM2
dsrrswapns_comp204289_c0_seq1	KSGRGTCMFSNKLSHGYHRCESSGLGRSFPGQDGTGKMVTNRGSAANQRHRTSSYPKRSSTLDHGFPVKIQTDNATAVAYLNHQGGTHSQTVWKEAAKILTWAEQTVPQISAIYIPGQDNWEADFLSRQTLDPGEWKLNRQIFVQIAKK	149
dsrrswapns_comp212537_c5_seq18	MTENSVEGRTSTTTVLDGKNGSIHKPAIQVTKSVSHDFKTTFKSPVAWLLVAALIVTWSAVIIVVFDLVDYRTLGDTITQYCDDPCLPPGSSLNKFRSNPVGIIHEAVDDSTDWIYGIYTTISDFLSLDEERKAHAEPPVKKIGGIQPAIHRKAIPKLKVVEEDEPVKKTKASSKAEKVTLTNKERDAKKTEKKEKLEKEASVKIEKKAKAEKLDKVKTDKKEKAEKRVLPEKPEKKERAEKLAPSKPKNKEKSEKLEPSKPEKKQKTEKIAPAKPEKKERAEKVTPVKVEKKVKLEKVEPVKAAKMEKAEKVVSVKVEKKEKREKLVTAKIEKKEKSQKVVPVKTEKKDKAEKGVPVKAKKEKTEKVVPVKDKKESADKVAPVKAEKKEKDEKVSPVKTKKIEKVEKVSPVKAEKKEKTGKVSPLTTERKESAGKLTQDKTEKGKSEKVVPTKLEKKQKAETRAPVKPEKQDKAEKEITPQQDKKVKVSQVEEKMKDLKAKTSEKREVKDTKKEAKEPEEIKTKPKPKMETQDAAETMGEMKDQYNFCRYVVDLYSHGDASTEEKSKEKPQEKKAIQPHKPDLTVDMVSPVSPVVEKTKEEVTIHEAEDECPHEDYEQVTAQATEKEPPNVMQEEHVTFHTVKEESPKKEQEPVTSQIVKDERPKPVEAEARTEEKKEGTLDAWDVKQCSFDQDMVRVLYVKL	704	Triadin	TRDN
CL11623Contig1	MTGFCWRKSGLLGDMEEDRLGRCRSVKEFEKLNRIGEGTYGIVYRARDTKSNEIVALKKVRMDKEKDGIPISSLREITLLLKLRHPNIVELKEVVVGNHLESIFLVMGYCEQDLASLLENMQTPFSEAQVKCICFQLLTGLQYLHESFIVHRDLKVSNLLMTDKGCVKIADFGLARAFSTPAKQMTPKVVTLWYRAPELLLGSTTQTTAIDMWAVGCILAELLAHKPLLPGSSEIQQIDLIIQLLGTPNENIWPGFSKLPLVGQYTVRKQPYNNLKHKFPWLSEAGLRLLNFLFMYDPKKRATAEDSLASSYFKEKPLPCEPQLMPTFPHHRNKRASGTGAESQCKRSKP	350	Cyclin-dependent kinase 10	CDK10
dsrrswapns_comp174400_c2_seq1	KQPLPQEELQEELHRISSALAFLSDAAMDTVRLAAKTSIDTTVARRALWLRQWTGDTASKTKLLNLKYTGDTLFGPDLKQIITEVTGGKSTFLPSGK	97	Lamina-associated polypeptide 2, isoform alpha	TMPO
dsrrswapns_comp176906_c0_seq1	REMAEAAARMDAHLYWSIPSQLDEKVEEGTEKENLTKEINGTLSSAESEQILL	53
dsrrswapns_comp214123_c1_seq6	REPDSIPTLRNIDGENLPEVKSVVDNEELANSYERKLIELRLQEELVTLYVKDALNP	57
TC463175	MFPTGLSSPNPPAQEVRTEGNSTSKKRRLNISSSDKDDLDPLSPARNSSSSSNHIQKKLRFEDTLDFLGLDVKMTEESSSSSSCSFSSTPQAVRSKNLLISPVGVGHHANGLTKASPVSSFANSKPGSAKKLVIKNFKDKPKLPENYTDETWQKLKGTVEAIQNSTSIKYNLEELYQIMIRSIFLFLDRTYVLQNSMLPSIWDMGLELFRTHIISDQKVQNKTIDGILLLIERERNGEAIDRSLLRSLLSMLSDLQIYQDSFEQRFLEETNRLYAAEGQRLMQELEVPEYLHHVSK	296	Cullin 4B, isoform CRA_e	CUL4B
CL35271Contig1	RLNMSDLADPATASSESKLILYHWTHSFSSQKVRLVIAEKSLKCEEHDVSLPLSEHNEPWFMRLNPSGEVPVLVHGENIICEATQIIDYLEQTFLDEKTPRLMPEEGSMYYPRVQHYRELLDSLPMDAYTHGCILHPELTVDSMIPAYATSRIRTQIGSTESELKK	166	Ganglioside-induced differentiation-associated protein 1	GDAP1
CL2189Contig1	RSSPIDDRMLKNTGYFRGLECPFRECCRRPYCHFRHRGRAAGNVVPEETQVGAEYDPYSPELQTLLPGSADDVVLGAISEPRLDILELERVNKAIEAVKSEVEREQRKYKELLETKKEYNASSSSVSQTDAYSPLEYNPGSCKNGTTDYNPTPLSKPDKVFSKYTLNDSGEGNSKGRFMEYVPTTVAPAAKYKTNKYVIDNSKPPTYLEYDPMSNYSARLLSKEREQKGTKICRLENQEEMYSPSVKKVCRNASENLVDAQFSDSGDETESQYSPLKDRKLTSKIKEEALPIERAIKAEGKDRFSGEVKEMAVQYNMEDIGQLVTAIQSKVTIVSKSDSTKEKGKVHNFVKTKTGKDASIGKAGKKSFALKQKPETHKTEKVKSKNHKTDKKSSVKSSAESNKKKSGKNLSKEKPFRSEEDTKGGVKNGKYNTKFTKSETAEKSRISTGSIKARPKRRSLSHADLFGDESSEEEEDIKKKKHRSRDSRAGSNKGGHSDTEEHCSIQNSKVLQRPSTLSVDEIDFSLVEKEVDSDSDPMEECLRVFYESQDVKTEDKGRIANQPQVQSKISEETLTTLFPGQKRRISHLTNPPNEEVSSKPVSLPCRRSTPQEMCYLRIQRAQEQAVQLLAQQEVKKLTSTAPKTSLSQPGAKKRIAHVPDIPSSNSQAVTPEMENAASVGMVSSPSGLSSAINTRTLSGMASKTTTTVVQKRQAHAPSLQSATLKRPVIPAEFGAKVPTTVRQRYLNLFIDECLQLCASQQEAFDKALFEEKGVYSRSTSRNIYLNVAVNTLKKLRNQGPSNKASSSKSMNKKAVSHEYILGGKLAAKNSFSVQSNSGHREEKLSDAALYNKLKDYMLSEEQMQEHGYPRAHPDKAGKAVLFNTEEKRSSDSSCRVCCRCGAEYLVSTSGNCVRREECIYHWGRLRRQRVHGGWETHYNCCSGAVGSTGCQTAKQHVYDGRKENLDGYVKTFEKSQPVDSNPGIFALDCEMSYTTQGLELTRVTVINSELKVVYDTFVKPDNKIVDYNTRFSGVTEEDLQNTAMTLRDVQAVLLSMFSSKTILIGHSLESDLFALKIIHHSVVDTAIVFPHRLGLPYKRALRSLMADHLKRIIQDSVEGHDSSEDACSCMELMIWKIKEDAKVKR	1145	RNA exonuclease 1 homolog	REXO1
DC129912	MELLTVGASFACFRLLNGELQRLVPPPSSALRNPWKWRNIWTSFVHSLITGSWALLGFYLHPEMAEDLISTHSPFSHSLVAVSIGYFIHDFLDMMQNQK	99	TLC domain-containing protein 2	TLCD2
TC430517	MKAETKQLKALYEAKGFLTAIDVLGKEELHQACKEHAKLENTFGKEYTQYNLHNIHMQYEWVMNLAAHPKLLDTITAVLGPNVILLDSRFICKYPSSDVPHKDSTAPYVAWHQDMKYWGFEGGPVASVWLAFDDVDAENGVLQVIPGSHKQGILEHRVAEIPGNLLTTNQEIPRHLVQVEDLVECPLKAGQMSDPERPRTFPATVLVAGTDEFNQFEDHAPNFFIKTH	228	Phytanoyl-CoA dioxygenase, peroxisomal	PHYH
zeinaSSns_comp377715_c2_seq1	MGGSASKARGLWPFSSTTSEAQPGNDDQSVTRMRKATPFIFTRRGSMYFDEDGDLAHEFYEETVVVRNGRKRAKLKRIQKNLRPQGIIRLDHPCLHVDFPVVICEV	106	Tumor suppressor candidate 2	TUSC2
CL64Contig4	RSHSFVTFSTPKHERSFFPHHLIQNLNSQRKMADTDVDTTTAEDLKEKKEVVEEPEKAENGKEDAPSNGKEENGTDHGAKNQDAEEEDEEGDVEGEGEGEDEEEEEEGEGDENETDGLSVKRPAEEEEKTETKKQKTENGDSTEVKESA	149
dsrrswapns_comp180186_c3_seq1	KDRNSLLVPQKQISSNKQKDNKQIRLLGDFSREHKDITLILSKHWHILEQDRDLKQIIGDRPLITFRRSRNIGDQLTHSHYQTPMNTTWLTNKTKGCYK	99
dsrrswapns_comp194163_c1_seq1	KGTALLTVDQRRWEDLKSRLKIAQPLHLPPRPDNEGFRARMYDITQHPFFK	51	Sodium leak channel non-selective protein	NALCN
CL18686Contig1	RIHFSGYDNDRPGNLVYRFCEVTDETYDLLYQQCDAQPGASGSGVYVRMWKRQKQKWERKIIGIFSGHQWVDKDGDKQDFNVAVRITPLKYAQICFWIKGNYADCRDE	108	Serine protease 23	PRSS23
dsrrswapns_comp199948_c1_seq1	KSGTILISVIVLDSNDNPPIFDSAVYKITLEENSPFNTLVIQLHADDK	48	Protocadherin 10	PCDH10
TC435566	MECEQQDNSLTGHQKVIKEEKPFPYEEYGKVFSSNVTLLIHHTEEKPVSTNECANGFSTKQNLKTLQTVHTGEKPFTCTECSRGFSRKYHLIRHQTVHTGEKPFMCI	107	PR-domain containing protein 9 (Fragment)	PRDM9
BJ030119	MEPEERQEASDTSSVLGGQQSAGSTWDIGAPVQIRVAIEAAEDDEAESLDYRGGMEGGSCSEDDYSRSDKYSGAATSGGENDGDELDQNWKTPDAELIQKLITQIEYYLSDENLEKDAFLLKHVRRNKMGFVSVK	135	La-related protein 6	LARP6
CL6947Contig1	MLFVLLALLGMGSASLQCQLPSDWRSLSEGCRAELAEIIVYAKVLAVQQETYSMYNYLPWQYETPAEEGLFYSADIEMLCDQAWGSMLEVPAGSRLKLTGLGYFSCHSHTVVQGHAYYFFLRMDENYNLIPHGVNFQDAIFADTLENRRMFSSLFQFSNCSHGQNATVFSSDWEVQEDTRLLCSSVQSALFEEEDRVKELQHKVATLEDRHKQLKIRIKKLKRSLRQAKKNARHLEVTNRKLNEKLTSASKQIAHVNSFKPKHSHSTYLKV	271	Coiled-coil domain-containing protein 3	CCDC3
dsrrswapns_comp186156_c0_seq1	KTNAAVEHRGKARGAMKDKDFMPNTERGKPATYTGDKKARMAAKTNQK	48
BQ383841	KSSQPSPDQMIQPLIELDQNRSKLKLYIGHLTALARTRSPISRSPPLRHYLEDTSSLGARCKMTREGILDQLRWRDQGRPLCPLLFSFSEPIVLSSLPTDSRFLFHDCFYHHFCLTLSAS	120	ELKS/Rab6-interacting/CAST family member 1	ERC1
zeinaSSns_comp387988_c5_seq5	RVRAALRTAKLLGNMNIEVPPSQNQESVDDQRQEGDSEGLELDDTAGSSEPRLRETPEDILFEAAVNTLAFHPNQDILAAGDVDGDVFVYSYSCWEDGNKELWSSGHHLKSCRDSAFTSDGQQLFTVSKDKSIHILSTEEGKLIKRIPKAHDSPLNCLLLIDENLFATGDDNGMLKVWDLRRGTSFMEMKNHEEYISDMVIDDNKKMLLTASGDGTMGVFNIKRRRFELLSEYQSGDLTSVSIMKRGKKVVCGSNEGTIYLFNWNGFGATSDRFAVKAESIDCMVPITDNIVCTGSMDGVIRAINILPNRVVGTVGQHPGEPIEQLAKSRDGKFLASCAHDQKVKFWDMSSLSSIVVDVYRKRKKNKQLPALSRKAFGGADDFFSDLREETGEGKSTGDQEDSNEDESDDSDSD	414	WD repeat-containing protein 55	WDR55
CL9732Contig1	MDIHKPRKPYPCTVCGKTFTLEFSFLAHQKLHTGESPYSCIECGKIFTTKHSLLSHRKRHTGEKGFPCTECGKAFTQKSTLEAHYSIHTGVKPLTCMECGKAFAHKNSLKAHYRMHTGEKPFACKECGKAFSQRSSLRAHSTIHTGEKPFTCMECGKTFSQKTSLLTHCKTHTKETNVSCAECGKSFLHKYKLALHQKIHDRGKLLSCTQCGKRFSETSQLSLHWESHMGELF	233	Zinc finger protein 300	ZNF300
CL43190Contig1	RCSDINECAYSWLNNCTSSTCINTVGSFSCGCKSGYTLNSKKGCVDIDECSNSTLNSCHRFAICTNTDGSYSCSCSRGFEGNGLSCKFTKCKDVKDLDLVVNCNKNEMKASFAICQLKYLKHDQTNVRLADVKCTASEDGEFVTAVSPLEDGKCGTKVSKNTTHITYRNTLFAAPMAMHPSGGRPIIKFPTRKIFECSYPLKKAEA	206	Uromodulin	UMOD
dsrrswapns_comp216571_c0_seq25	MFDDRGGRFEGLNRRISRLFESPRLSAASSSSNEKLSSSASICTDSDRPLSLFSTESTGSIREGCDSYEDNSDTPLGNGTVAHNMELVTTAAESLQATYREMQNGLKSNHTPNNNSANRRARQGSRSLSPFGNKVNAITHKLSYVERVVLEINDTERMYVQDLRSIVDEYLGAIIDRQEDLPITPEQVSALFGNIEDIYELNSELLQDLDNCRNDPVAVASCFVEKSQDFDIYTQYCTNYPNSVATLTECMRNKTLAKFFREKQEMLNQSLPLGAYLLKPVQRILKYHLLLQEIAKHLDVKVEGYEVLEEAIETMTGVAWYINDMKRKHEHAVRQQEIQSLLLNWKGIDLTAYGELVLEGTFRLQRARSERTFFLFDKALFITKRRGDHYVYKTYIPCSSLMLIESARDSLCFSVTHYKNSKQQHNVQAKTVEEKHVWTHHLKKLILENHHAIIPQKAKEAILEMDNMYKGRYKYSPERQKKTMSAIEPSVTHRSGRRQSEPSKYIAKHLNDKGIKHAGSDGDLQEFEDIPQPCIGNLGTSLEQPEAEGEKERPVSTQLSRSSVTELSASDEEEEEEIQLGDDDDEQTKEEVPKGCKRQNSQSFGNAEKRRSVEVTSGHQESVYEMDKETSVSEEIYKAVVVGSSENEQAVLLENTDDTEPEKDESTAHPKVHESVENEEAESTEDSKTFSSEEDEEETPTHESTSILPPSVLDQASVIAERFISSISRRSSMALEDGKVIGYITPRLTSRCSSLINLECTDTIIYQNGSNDIQDFPDLCSNTGVDILDATLNKANSASVENVFEERERPTCKRRDSILSIQDRQLLDKIKTYYDDAENRDASFSIKRRESLNYIPTGLVRNSVFKINSLPRFDSAQSSLSRQRMSSSSSNTSGVSSRHASLADTRSNEPEQLGAQSQLLLEPATNGVSDHSASITDEEFRAPNEMIKEWDEIEKVNAWKEASETAKKDDKQQSISDAHSDLENGHEPLLILEDSDLSTITEESPLPTPESTSPKQFGSVLNNTGFNEYKTPEKLHSKIMQLANCMDEDMSEKMKNKVYQLARQYSQRIKCNKPVSHRHLKEIEEDLRRNSLPAVQEENREEKEKRKPILSLPTYDSIILQEHGPTTPTSALSRDNAPKHLSFSTPCDSPGALSPTMADCKSPLSPVKAERFHWPDVRELRSRYTSAASSSKAPPVNRNQSVPERITVPNVKGPREVQRKDGMSLSYSMTMKHMENISGNTMDSTHNNKVQTKTEPPLLNSKPDPLLSCAKAGYYVSAEAPLDNNKKVIVMQKISVPTDSNGSSTNDLESNVYVQIRSPTSRQKISLKAVIERCKAYQESEEYRSREEETTECTQPVPHQGPNPERQVASNCDGNQQNRVKNLREKFQTRHHSCSLKQSEVH	1402	Pleckstrin homology domain-containing family G member 3	PLEKHG3
dsrrswapns_comp201398_c0_seq2	RGWSAAVGYRPSSAFITLLLVTCLMQRCWTMHTIGSLALDHITFYKVISKSPFVLVKFDTQYPYGVQQDEFKQLAKSSSSSKDLLVAHVGISDYGDKLNLELSEKFNLDKEKFPYYFLFVNGDIANPVAYVGPIKTSAIQLWLKTQGVYLGMPGCIEQYDALAGEFLLATEKEELNHLLTRAQALVAEVGEPLEHSAKQYIKIMSKITDLGHNFAHNEYERITKLIEKNQMSQSKKEDLQKRLNILSSFHVKNTEKEEL	259	Endoplasmic reticulum resident protein 29	ERP29
zeinaSSns_comp357973_c1_seq2	RGCTFKYIFFLRVSICFLIHFFYCKLSLKQIYPNERHSIRCPESGEHYEITLLHFLQEHL	60	Dipeptidyl peptidase 9	DPP9
BG515613	RQDQSKVVLMERPPVYSELPIPCFGGVKK	29
CL18393Contig1	MVPGSCSSFGLLVILSFQNVPDVGGFPNVPLFSLFTNAVNRAQHLHMLAADIYKDYERTYITDDVRRSSKNSQVVSCYSENIPAPTDKDNTHLKSDMDLLRFSLTLIQSWLNPVQALHRLFRNSDVYERLKYLEEGIQSLIRELEDGNLRSYSFMRTPYERLDINMRTDDGLLKVYGLLSCFKKDMHKVETYMKVIKCRHFAESKCVI	208	Growth hormone 1 variant 2	GH1
CL262Contig11	RKNPSRWSTTAGFTKKKSSAGMGANESKKDENYRSLPRDTSNWSKQFQRDNARSSLSASHPLVDTWLERQEQDEEEAEENSRVEPVGHADTSLERTSSFSLDDMVKLVEVSNDGGPLGIHVVPYSARGGRTLGLLVKRLEKGGKAERENLFHENDCIVRINNGDLRNRRFEQAQNMFRQAMRSPVIWFHVVPAANKEPYEQLSQSENNSYYSNQHLHDSQYMDSRNFPSTGPDHTAQRLPRQSSQADPLDSYSHLPQSINSAGKPPTGLTPSPQRAVNSPTNSGYATKKGKKFYIQLKKGVEGLGFSITSRDVPLGGSAPIYVKNILPRGAAIQDGRMKAGDRLIEVNGVDLTGRTQEEVVSLLRSTKMDGAVNLLVLRQEDSFHPRELSPEPSQVPNARESKTEEEELVLTPDGTREFLTFEIPLNDSGSAGLGVSVKGNRSKENHADLGIFVKSIINGGAASKDGRLHINDQLVAVNGESLLGKTNQDAMETLRKSMSTEGNKRGMIQLIVARRVKLSELESPGTPSGPELPVETMLDDRERRISHSLYSSIEGFDESPTRNAALNRIMGKYQLSPTVNMPHDDTVIIEDDRTPVLPSQLSNHSSSSSHDDVGCVTDSTGAWTKTVASESTESTLSPDVDPSLAFQREGFARQSMSEKRTKQFGDASQLDFVKTRKSKSMDLVADETKISAMAGQNSGSPSRDVGPSLGLKKSSSLESLQTAVAEVTLNGDIPFHRPRPRIIRGRGCNESFRAAIDKSYDKPSADDDDEGMETLEEDTEESSKSGRESVSTASDQHSHSLERQVNGSSQEKSDRKKDKSGKEKKKDRDKDKNKAKKGGMLKGLGDMFKFGKHRKDDKIDHGGSWKMKVQEAHPSEDERMRMRQEQERIQAKTRELRERQAREKDYAEIQDYAKTHGSLDESPYAGAGLYDTCSNSGTLHLNNRPQSPRDGKQTEALYAQVKKPRSSKPSPVDR	975	Partitioning defective 3 homolog	PARD3
CL7097Contig1	MINSQLGSGSRISHVILESRDRSDGRASFSSRAFIHTVPPSNPQRQAKRLPIKVLKMLTARSGHILHPEYLQPLPSTPVSPIELDAKKSPLALLAQTCSQIGKPDPALSKLSSVTGASAGGDKESKSASLKLSDIGAEDKSSFKPYSKPPDKKDQSVNDKSGFRVPSATCPPFTPRTGSPGSPHTPPPPSESKVSMECIDKKEVEKCAKNAALDGSAHERLSAELSIHSEGSIGCKSLSAAPSPVPASSSSSVLGSGLVAPVSPYKPGHTVFPLPPASMPYPATLAGAYAGYPAQFLPHGVSLDPSKGGSLVGAQLSTLGCTSKSAASSPLTGASPPSVMTASLCRDPYCLSYHCASQMGAGATCAHDLKSGYPLVYPSHALHGVPPPSLTGHPLYAYGFMLPNDTLPHVCNWVSATGPCDKRFSSSEELLGHLRTHTAFSGATDKLLPGYPSSSSLAAAAMACHMHIPPTGASPNQLSMRSPHHHPLGISSSRYHPYSKSPLPSGGAPVPMPAATGHYYSPYALYGQRLTTASALGYQ	539	Zinc finger protein 503	ZNF503
dsrrswapns_comp189050_c0_seq1	RVIALLLHGARHLDMLNNLR	20
TC440702	KGNPGEKVGGVRVTVLKERGFHLLKMKKTMKRLKVRLTRKILNPALTVQRLNWTLQLMQGMRRLQQTILLRTCQCKQLTSTVNTKEPESTAPEEPPAVEHSELGDVRFVHMTRGRQLQVEQQHLVSAEEAMAILSEPTPVLYVDHHQLKNLVDKAVARSNDYNVFQLEKMYALLSQCIYRHRKDYDKTLLIKEMEDEINSFRK	203	ATPase family AAA domain-containing protein 2	ATAD2
CL44456Contig1	KPVDGIPEREFFVKWAGMSYWHCSWVKELQLELYHTVMFRNYQRKNDMDDPPPYDYGSGDEDGKSEKRKNKDPLYAKMEEKFYRYGIKAEWMIIHRIMNHSFDKKGDIHYLIKWKDLPYDQCTWEIDNIDIPDYENQKHSYWDHRELMLGEDARPLRFKKNKKTKDENLEK	171	Chromodomain-helicase-DNA-binding protein 5 (Fragment)	CHD5
CL13551Contig1	KMTQWAALITLLLCFAGSVWSEGEGGIEAQGGSIRGPRIMESKAESDCKQEKNWPICSDEDWGPKCPSGCRIQGLTDKTDKDFAKRIETIKQKFKDGEISYKSIDVQTKQTYENLKNNLIQAQQSDGKYNQASEDLRKKIEYLKLKVSNQVERIKSLQRNIRDQVVEMKRLEVDIDIKIRACKGSCAKNTDYKVDLDSYNNIQKLLLQAETTDLSNEMNSIRVLKMKPIKDSPVDSRYKTLALDKDQEAEFPIFKDINQYSFVLEGTKEEVKGSSIGTSSVVFPSGSGKDVDFQGSKGTQSGTVKGGDQSTKVITESRTVSCTKTKKKRVIITPEGPKEEIIESYSGGAECEKLGKFSTGDTFEAGSDGTRVIKISGSSSLGDISKIPSFEEFLSSSGKKTQTSQTSSSSSSSSSSTYSKGVTHDAFSDLGEDEFDDFSHTGLDSPSFTPIQKEGSSTYTKTVVSSSSRGSTKDGTQFDIKSMKSGPVFDDFGPIQHDNSEEDRPDFQARTVRKETKLVGDYTGKDCDDIRQKHSSGAKSGIFKIRPEGSSKVLTVYCDQDTQLGGWILIQQREDGSVNFNRTWQDYKNGFGSVDASGKGEVWLGNENIHLLTQKDTFLRIELEDWSGEKAYAEYNFQLGSESEGFILKVSQYEGTAGDALIEGSKEDGEYTSHFNMKFSTYDRDSDKWEENCAEMYGGGWWYNNCQASNLNGIFYIGGQYDPRNSVPYEIENGVVWVPFKAADYSLKTVRMKIRPVETSG	761	Fibrinogen alpha chain	FGA
dsrrswapns_comp1246942_c0_seq1	KFSHWLKGHRFTAWTDNNPLTYIMSKPKLDACEQRWVAKLSPYDFDLK	48
BJ074678	KDKDSFVYPSKYDLKNYKVIVTTLVTAGRLASANFSTGHFSHVFIDEAGHAVEPECVTAIAGILDVMDPANNEYGGQLVLAGDPKQLGPILRSPVAIEHGLGKMPLLMAFFTGLKF	116	Putative helicase MOV-10	MOV10
CL1351Contig1	MGKLRKRPSPVTKMSFYPKSGAQPYACLSLQDGAEYGNGSPERTEAEALGGGYLHWGHYEMMRLTLNRALSPRTIFSRWLVAPPHKPVTRKGLGQRMGGGKGAVDHYVTPVKADQLILEVGGRCEFQEVQPILSQVAKKLPFPAQAVSKETLKKARQEVEDRELNNQNPWTFSRLATRNMMGCRKWISAFDIRNKGRYWGKRCLSKRV	208	39S ribosomal protein L16, mitochondrial	MRPL16
dsrrswapns_comp208604_c0_seq6	RGREQKDWIARGLEQKDWIERGREKAEQDEEQDEGRYRQDTDKVIGQRKKLLESKEELEKVQKKRHLDFLDILLCAKDENGQGLSDEDIRAEVDTFMFEGHDTTSSGISWILYCMATHPEHQQKCQEEINEVLGERQTMEWDDLGRIPYTTMCIKESLRLYPPVPSVSRELAKPITFHDGKSLPAGILVSLQIYAIHRNPNVWKDPEIFDPLRFSPENSSKRHSHAFVPFAAGPRNCIGQNFAMNEMKVAVALTLKRFELLPDLSKPPLKLPQLVLRSKNGIHVYLKKAS	290	Cytochrome P450 4B1	CYP4B1
AW641946	MPKCFVQSCPHYTGRNGKPDNVILHTFPRCKKQVQVWLSRTGERYENMAEFVTYITQRCSNFRMCSEHFTDDCYITVEGKRRLMENSAPTIFKTTFRQNARVSKK	105
CL264Contig3	KELLTSFGPLKAFNLVKDSATGLSKGYAFCEYVDINVTDQAIAGLNGMQLGDKKLLVQRASVGAKNATLSTINQTPVTLQVPGLMSSQVQMGGHPTEVLCLMNMVLPEELIDDDEYEEIVEDVKDECGKYGAVKSLEIPRPVDGVEVPGCGKIFVEFTSVFDCQKAMQGLTGRKFANRVVVTKYCDPDGYHRRDFW	196	U2 small nuclear RNA auxiliary factor 2 isoform b	U2AF2
CL24108Contig1	MAVLTVSPCPLALRSANLLVMGFSGQADMEEYDSLLQELTENITNEDLDLLKSACKEDIPSEKSEQIASCQEWFSFLEKHEKLSKDNLSYIEHIFEISRRPDLLTMVIDYRTKVLKISAEEELDTKLTRIPSAKKYKDIIRQPSEEEIIKLAPPPKKA	158	Astrocytic phosphoprotein PEA-15	PEA15
BG022402	KILNDVQYNTVQSCRTSHEMMRKIYDYMRSWGHKEKERLFFLISKHDNCLIMDLMEQESHSLNS	64
CL1Contig1353	RTGSVGSPGGAGHMPGWGVVGWILLAAAALLHFLEEPNSEPLPRMDKDIEVLREDYRKMNKSCFILGASGETGKELLKEIVTSRLFSRVTLIGRRKLTLEDEAYKEVAQEVVDFEKLDEFSAAFQGHDVGFCCLGTTKAKAGQAGFIRVDHDYVLKSAELAKAGGCSHFNLESSKGADKSSSFLYLKVKGEVEAEVQELGFERYTIFRPAVLLCDRQESRPSEWFTRKMLVPVSYMFPTAYSVPITTLVKAMVNNAVLPGDKKVELLENKAIHSLGKLGEAKK	283	Oxidoreductase HTATIP2	HTATIP2
CL6018Contig2	MIAVRILYRTWSIKSCGMNGFMWHGVLPLNCQQGHKQGLKNVRTISKCLSVGAGDNYKNSFAKRSKPSKNKVNRNGSPHTIAVFSAGAAKARSEVMQHKAKTFHDSENTFPQKGQIEIPSGPLEAKEWSKLKDESRRVRGFEDFMMSQMISANSDIDVAKSLLVFAAKEQSGISYKLLLKYLALCVRQNQVAEVCDVYDIMKNKFKTFDTGAYSLFIKGFSLTDRWRDSISMLETLKKTITPSPVNYGHCIQGAIYHKDDELAWALYDEMLKADLTPCEETIQSLFNADPDLQHETFRNKLIGVLDYFRDHQIYPKEPLMQNIKSWFESIPNESWKGHLSTVSDTGYCQSCKQQLESIHLMPGEYMTLKDVFLRSVIEGHDTFRKTTPQELQEFCQFVKSRPPYDIVVDGLNVSYLTTKGPRSQTLLDVVSSLSSGGKRVLVLGRKHMLQESRIWLRHHMNLLQQRADCFFLDNISEDDPFLLYASLNSGIHCRFLTRDLMRDHKSCLPNAQTRRLFFKWQRGHQLVLPFYTPGNKVHLQPIMCYDTIMQRTDFSWHIPYDKMGVDRASFEVPKTWLCLQKKH	583	Mitochondrial ribonuclease P protein 3	KIAA0391
CL476Contig5	MAQVSLYDKINHDSQGDTEPNSLLQKLRNKITKSVQTKVDNILQDVQKLTDYDKLYLYLQLPAGPSAPEKSLDIGSVNTAEHMHACTWIRNHLEEHTDTCLPKQDVYDAYKRYCDNLHGRPLSVANFGKIIREIFPNIKARRLGGRGQSKYCYSGLRRKSVVSLQPLPSLDLKVAESSELTDLVQSYNNDVINASCDLICSWAEQILKRSFNNIVEVAQFLIQQHLINPRSANADLVLSMVLSENPQGGAQKTQKQPVDGTGNKGADSPDGGTDAVTKSKTTSPNVSSPQQSMKKRPPEPQKPANSPQVDALVAKYPPVLPRPTSEKFPIRMAPSMLAPKIIPGSLPFTAVPVTAGINGTGLISPPLIMIQPDLVSQPHPKAPHNSSKERAVGGGETKGLKRRSEAEPAAGATAKRKRGRPRKVASPDNNSAQSGAPSSFTTDKAAESSGRDSLQCAVPELYTGGALPTASHSNAEGGVRGQTLNLLAPPPSAELQPTAAVGTTKTLAGSAPIQVSVITDARQSMAFWTMMKEDAGKRLTPPKDEHNKGWPPEEKVRPLPEQ	562	DNA-binding protein RFX5	RFX5
CL3749Contig2	RQVKAEPGEKDKAAARQAALRRDQGTEHRVPHSRNQACTMLPSAVRRWLNKPKKSDPRLLATFFYVNEEVSSIVNELENLDMRKDPQNYLVLLNQLHSSQERMLGIIEQIMELCVPTKRQERDYLLKFPDEIAHENMATQILFAAELLVGGTYIEVEEADGSLLRPLAQELLHSLADLRYALREQSFEDPGSFPETIHKALLHYDRLSAEFELRYVSLLVSVKTPEEIYSQQEVAVLFCETVSRALKKAYLTQEMIDYCEPELMISIPRLAIISGLLIYPDGPLNLQKRPEEMCELFRPFHGLLKKIQELLGILTEQELISLERALCSASSDDSAGHLSSISDSPNKWNFISHANGSLPEPSSTIMGISDNPRSEVPSSWETQSTGIQCQSPVTMHSNCTSNYCKSDRSHKTYRDQGVIKTAVFECSGNAEIEYTKLQHHNLHVKYSHRNLTFQHVRSRYRSDSDMLHRLFVCIAGVADQLQTNFASDLRVILKTVFETVSSKQQEEREKTTENAFRLPDCCLCQNNIECHTIAKSVPPEWLPDNASSHCMSCYASFTLLRRRHHCRSCGKIFCSQCSAYSSTLPYIISTHPVRVCSHCFHVHCNPLNSHRMEQDWTGA	619	Lateral signaling target protein 2 homolog	ZFYVE28
CL2195Contig5	MGRKLDPLKKVPRGPGRKAKKQHGAENELKNILQEDIEEKRMSSRSRKRAAKRRMLVEQKAAAKLPAKNNVPANAKLKAGGKKALPGFSDDNAQWLKPAKRARKAGEEESEDDNEEDDDEEEDEMEKEVKDGMEEEDGDDLEMEEKNDEEEDAEEESEDGDDDDKEDGNGEFGGSLSLSDSDDLQDDYGTSSGDEKDLLPIERASKKEKKKLKSEEALKGEDSSIQLNVDSEDPFQLPTEEELEKELSTAPDLSTMQERIKDIVGVLQNFAQRGGGRTRQDYLKVLKKDLATYYSYGDYMIETLSDLFPVSELVDFLEACEVHRPITIRTNTLKTRRRDLAQALINRSVNLDPLGKWSKTGLVIYDSSVPIGATPEYLAGHYMLQGASSLLPVIALAPQENERVLDMCCAPGGKTSYIAQLMKNTGSVVANDMNAERLRSVVGNLHRLGVTNCIISNYDGRQISKILGGFDRVLLDAPCSGTGIISKDPAVKTNKSVQDIQRCAHIQKELVLSAIDALDAQSQTGGFLVYCTCSITVEENECVVDYALKKRNVKLVPTGLDFGKEGFVRFKERRFHPSLRQTRRFYPHTHNMDGFFIAKLRKFSNAIPNPNKDEETETPSPEELKKEKVAKKKAAKRKAPDENDINDKAPKEKSENQKASKVKGGNKKSPKEKGVNQKSPKAKAQKKKVVVKKAYMKKAAKMTGKDKKKVVNKKKKMFKQKKNK	724	Putative ribosomal RNA methyltransferase NOP2	NOP2
zeinaSSns_comp385529_c0_seq2	MDFQHRAGGKTGSGGVASSSESNRDRRERLRQLALETIDINKDPYFMKNHLGSYECKLCLTLHNNEGSYLAHTQGKKHQTNLARRAAKEAKEAPAQPAPEKVKVEVKKFVKIGRPGYKVTKQRDPEMAQQSLLFQIDYPEIAESIMPRHRFMSAYEQRIEPPDRRWQYLLMAAEPYETIAFKVPSREIDKVEGKFWTHWNRETKQFFLQFHFKMEKPPTAPTMPLAPPGIKRPAPPAMNGIQTRPPMPENMPPPPPGGLPRPPMPPGTPAPPVPPPQLPPAPVVPPPGVPPPVPPPSLPPPGVPPPGVPPMPHNPAVPPPGVPPPGIPPPGLHPPGVPPPPAPGVPPPPTPGVPPPPAPGVPPPPAPGVLPPGPMPPMMRPPLPSDGPTNIPPPPPNN	398	Splicing factor 3A subunit 2	SF3A2
BG233692	KSMFTRFIWNGKNPRLKYNLLTTPKEKGGLRVTDPYMYYVAIHLAY	46
CL4607Contig1	MSSSTGKARLIGLLRPLKDVSVTAGESATFECELSYEGIPVEWFLNDQKLEPSDKIVTRSEGRVHTLTLRDVQLKDAGEVKLTAKDFKTEANLTVKEPPVEFTKPLEDQTVEEEATAILECAVSRDNAEVNWFKNGQEIHKTKKYDIIAEGKVRKLVIHGCAMDDSRTYTCDAKDFKTSAFLNVEPPFVEFTKPLTDVEVKEKETAHFECEISRESAKVHWYRDGVEIRKGKKYDIISKGITRILVVNKCLFDDEAEYTCESKMARTSGLLTVIEEEAVFIKNLPNIEASESDNVKLICEISKASADVAWFKGDKELPDGGQYEHVAEGRKRILIIAGVHLDDAGEFNCRLPHSRTTGKLTIKELAAEFISKPQNIEVLEGEKAEFICSVSKEAYEVQWVKSDTVIESGDKYDISSDGKRRILIVKNCVPKEDEGEYAAMVGSSKAPAELTVVEKLRIITPIKDQQVKEGQELVFNCEVNTEGAKAKWFKNDETIFDSSKYIMVAKDLVYTLRIRDAQMDDQATYSVALANQRGEQVKSSGVLTVLEEDLRIVEPIEDIETMEKKSVSFCCKVNRPNATVMWMKNGQEVVLDKRVLYKVDKFKHTLIIKDCGFVDEGEYTVVAGQDKAVAELIITEAPTDFVQHLQDQTVIEFEDAVFTCQLSKEKATVRWYRNGRELRANKKYQFEKEGSLQRLIIKDCRPEDECEYSCGVDERKSTARLFIEEIPIEIIRPPLDAFEAPGSDVIYEAELNKDKVEVKWLRNNMIIVQGDKHQMMSEGKVHRLQICEIRPRDQGEYRFIAKDKEARAKLELAAVPKIKTADQNIVIDAGKPLTMSVPYDAYPKAEAEWKKDDETLSDVHVDTTANVTSFRITETKKTDRGRYKIILHNKHGKAEAFINLEVIDVPGPVRNLEVIDTYDGEVSLAWEEPEIDGGSKITGYIIERRDIKRKTWVLVTDHADSCEYTVTGLQKGGVEYLFRVSANNRVGAGEPVETDKPVEAKSKFDVPGPPLNVDVCNVNRFGATITWEPPEYDGGSEITAYIVELRDRASIKWDAAMITKPDELGATLNDVVENKEYIFRVRAENQAGVGKPSAATRAVKICDPIEKPSPPINLTHSDQTKSSVQLTWEPPLKDGGSQILGYIIERCEEGTDKWIRCNMRLAPDLTYKVTGLKAGASYYYRVSAENGAGVSDPAESLGPLTADDSHSEPTMDLSAFKDGLEVIVPEPLKIRVPITGYPVPTAKWSVNGNVLESNERVKIQTNHAFVELVISPSERPDKGIYTIELENIVASVSGEINVNVIAHPSAPRELKVGEITRNSVNLSWEAPESDGGSPLTGYLIEKREVNRKTWVKVIENVIDQEFTVSDLIQGKEYIFRVSACNKCGPGEPAYIDEPINMSAPATVPDPPENVKWRDPSSKGIFLTWEVPKYDGGSRIKGYIVEKCQRGTDKWEMCGDSVTETKYQVTNLTEGQWYAYHVKALNRIGASKPSKPTDDILATDPQEPPEIFLDVKLIAGITVKAGTKIELPATIAGKPEPKITWNKADTLLRTDKRINIESKPGHSTVIITDSTRSDSGTYIIEAINTSGRATAVVEVNVLDKPGPLAAFDISEITNESCVLTWNPPRDDGGSKISNYILEQKAADSEIWHKLSSTIKETSFKATKLTPLKEYVFRVSAENMHGIGEPVQSNSIIAKYSFDPPGAPTNLEPSDITKDSVTLTWNEPDEDGGSPITGYWVERLDPESGKWIKCNKTPVKDPTYRVKGLTNKKKYQFRVLAENLAGPGKPSRATEPILIKDPIDPPWAPGKPTVKDVAKTSVFLNWLKPEHDGGAKIESYVIELLKTGTDEWVRVADGIPSTEHFLKGLMETQEYSFRVRAVNKAGESEPSEPSDPVLCKERLNPPSPPRWLEVINISKNKADLKWTAPERDGGSPITNYIVEKRDVRRKGWQAVDTTVKDIKCSVTPLSEGSLYVFRVAAENAVGQSDYCELEDSVLAKDTFTTPGPPYALTVVDVTKRHVELKWEAPKNDGGRPIQRYVIEKKEKLGTRWVKAGRTSGPDCQYKVTDVIEGTEVQFQVRAENEAGVGHPSEPTDILAIEDPTSPPSSPLELHVTDASRNHISITWKPPEKNGGSPILGYHIEACPAGTEKWMRLNSRPVKDLKYKAEEGIIPDKEYILRVRAVNAVGVSDPSEISENVFAKDPDCNPTIDLKTQDLIVVEGEKLTIPVPFRSVPAPKISWHKDGKEIKIADRVTHKSDYMSSTLEVSNSVHGDAGVYTITLENNIGSTTGSVNVKVIGLPGQCKDIKANDVTKNTCKVSWEPPEYDGGTPILHYVLERREAGRRTYTPVMSGEDKLIWNVKDLIPNGEYYFRVKAVNKIGGGEYIEIRNPIIAEDAKQRPDPPVDVDTHHPTSKSITLTWKPPQYVGGCKIMGYVIEKIAKGEERWERCNDSLVPLLTYTVKGLEEGQEYQYRVRAENAAGVSEPSRVTPGIIAVDPMDPPKVFLSGSLQSGLAVRQGDEIALKANISGSPYPTITWLRNDEVIRPEEIKKRIEKLAPRRKKEAVEDVPFHLSLPERLTVDNSNQGESELFVRDSLRDDHGTFTIKVENDHGVAKATCEVNILDTPGPPVNFTFDEVRKNSVICKWDPPLDDGGSEILNYILEKKDNSKAEIGWVIVTSTSRHCKYPVTKLIEDKEYIFRVTAENRSGPGPPCVSQPLLAKDPFTPPEAPEKPEIEDVTSNSMLVKWKEPKDNGSPILGYWIEKREVNSTHWARVNRNLLNSLEVRAEALLEGLTYIFRVCAENAGGPGKFSVPSDPKTAQDPILPPGPPIPRVIDTSSSAIEMEWDPPLYNGGGDISGYYVDKQLMGTNEWSRCTEKPIKIRKYTVKGIREGADYKIRVIAMNATGEGPPGVTEPITVLEPQEPPIVELDLSVRDGIQILAGQTLKIPAKVYGRPAPTIQWSIEEGELNKEKAEIINVGNSSELVIVNAERKDHGRYIITATNESGTKYAATRVEIFDVPGPVLDLKPVVVNRKMALLNWSDPDDDGGSDITGFIIERKDAKAHIWRQPIETERSKCDIVGLLEGQEYMFRVICKNKFGSGPPVDLGPILAVDPKGPPGSPERFTYSERTKSSITLDWKPPRNDGGSPITGYIIEKRRHDATEYERCNKRLCPGTSFLVDNLAELHMYEFRARAVNEIGESEPSLPLNVVIQDDEVPPTVTLKLTVRGDTIKVKAGEPVNIPAEITGLPMPKIEWSKNEVLIDKSTPALKISKEETTRTDAKTKVSIPNVQRSDKGSYTVTASNRLGTAYRTVNVEVFDRPAPPRNLTVTDIKAESCYLIWDAPLDNGGSEITNYIIDQRDASKKKSDWEEVSNIVVDRRYGIWKLTTDGEYQFRVRAVNKLGISDDCLSDKVVIKDPFGLPGAPKKPKVSDCTRSSMLVSWEPPLDNGGSPITGYWLEKREVDGIYWGRVNRAPVTKPAVKGLEFNVLRLIEGVEYQFRVMAANAAGVGPPSEPSDPALAVDPIYVPGAPSCPEVKDKTKSSVTLAWKQPEKDGGSPIKGYIVEMQEEGTDWKKVNEPDKLFPTYECIIPNLQELRKYRFRVKAVNSAGESEPSPGTGEILAKEIQEEPDISIDLKGQDLLNCRAGATIKIIALISGRPVPKASWEFDGTAKKEMKDQVHNVPVDSQVESTDGTSVVVIPTCNRGHTGRYSITAKNKAGQKTVNVRVNVLDAPGPIKDLKVSDITRSTTKLSWKAPDNDGGDRIKNYIIEKKTVEGKSWGKVTNDCAGTSYTVPDLLDGQEYFFRVTAENRFGTGPPVATIQRTKARDPIHPPEPPTRLKVGLITKNSVALTWRPPKNDGGAPVTHYIIEHLVWDSSGEGKEAWKKCNKRDVEETKFTVEDLKEGGQYEFRVRAVNEAGTSKPSTTVGPVLVKDQTCPPCIELKEFLEEEEGTDISIVAKVKGVPFPTLKWFKASPQKPDDKTPVQYDQHVNKVVGEESCTLFIAQSRRNDTALYTLTAENNLGTDSKEMRLNVLGRPGPPVGPIQFESITAENMTLTWLPPKDDGGSKITNYVIEKREANRKLWSPVTKEAKECIYTIPKLIEGHEYVFRIMAQNKYGVGLPLDSEPETARNLYTVPGQCEKPSVSSVTRDSMTVNWEEPEYDGGSPVTGYWLELKETTGKRWKRVNRDPIKIMPLGVSYQVTGLIEGSDYQYRVLAINAAGVGPPSQPSDPVFARDPISPPGPPIPKVTDWTKSSADLEWIPPSKDGGSPITGYFVEYKEEGKEEWEKAKDKEVRGTTFVVPGLKEGSFYRFRVTAVNAAGVGEPGVVTDVIEAKDRTVLPDIQLDASVKERIVVHAGGVIRIIAYVSGKPAPQISWSRDEKALPPEATIETTTISSSLVIKKCQRTHQGMYTLVAKNAGGERRKTIIVDVLDVPGPVSLPFQTENLTSDSCKLTWFSPEDDGGSAITNYIIEKREADRRGWTPVTYTVTRQNATVQGLIEGVAYFFRIAAENTIGMGPFVETANELVIREPISVPERPEDLQVTAVTKESISLSWKPPKYNGGSDITMYVLECRLIGKDKFYRATKEKLLNRTYTHDGLKEGDTYEYRVSAVNIVGQGKPSFCTKPITCKDELAPPTIELDFRDKLIVRVGESFSMNGRYTGKPAPKVYWLKDEITVKESDRMKIKTTANALCLGILKSVRDDSGRYCVVVENSTGSRKGICDVTVVDRPSPPVGPVIFDEVHKDHMVVSWKPPLDDGGSQITNYVVEKKDTNRDLWMPVTSATTKTTSKVPKIIEGREYIIRICAENMYGISDPLLSDEMKAKDRFRVPEAPEQPIVKDITKNSAVVTWNRPRDGGKPIFAYILEKRETMSNRWAKVSKEPIYPDTQYKVTELLEGCEYEFRVSAQNAIGVGDASPPSKPFFAKDPIVKPSPPVNPEAVDKTKNSVDLSWHPPRHDGGGKIIGYLVEYQKVGEEEWKKSNFAPDGCPDPKHTVTDLTEGDTYKFRIMAVNAAGESEPAYLRDPVQAKDRLEPPELILDANMAREQQIKAGNTLTLSAVIKGMPFPKVSWKKQDKEVSTKADISVSPVGSKLEIRNCAKEDAGIYSLTVENEAGSKTVSVKVIVLDKPGPPRNLLISEIRRDSCYLTWKEPEDNGGSVITNYIVEKRDVANPRWIPVSTTSKKHSIMARHLLEGTQYLFRVAAENQYGRSSYIETPKPIKAIDPIYPPGPPKNLHHTDVDKTEVSLAWNYPDRDGGSEITGFVVDYQEDGADDWINFKTVSIPECVVTGLKHGKIYKFRVRAQNIAGLSRPDTTVPIECQEKLAAPSIEVDVKLIEGLVVKAGTTVRLPAIMRGIPVPTAKWVTDSTEIKSEGNYTIDTDSYSTVLTIKECTRKDTGEYLLTVSNAAGSKTVALHLTVLDVPGPPTSPLNILEVTPEYMVISWRPPKDDGGSAVMNYIVEKCEGKKETWGIVSTGSTQTKAKVPRLQKGCEYTFRVRAENKMGIGKPLDSKPTVAKHIFDPPSPPGKPAVLDITENAVTVTWTIPKSDGGSPISGYILERREISGKWIRVNKTPVLDLKFRATGLYEGNTYEFRVFAENIAGLSKPSPVSDPVKATRPISPPGPPINPKLKDKSRETADLVWTKPNRDGGSPILGYVVECQKSGSAQWNRINTDELVKQCAFRVPGLIEGNEYRFRIKAANIVGEGEPRELPESVIAKDILHPPEIDLDVTCRDLLTVRVGQTIHISARVKGRPDPDMTWSKDGRVVGKDNRTEITQDFPHVDMQIKSATRADHGKYTILAKNTSGQAQAVVIVNVLDRPGPCQNLKISYVTKDACMVSWENPEDNGGSEITNYIVEYREPNQRGWYVISSDLTKRLIKASLVENHAYFFRVCAENKVGPGPVVETKTPILAINPVDKPGEPENLHIAEVGKTFVYLKWRKPDYDGGSPNLSYHVEKKLKDSEEWERVHKGSIKETSYLIDKCHENLIYQFRVQTKNEGGESNWVKTSEVLVKEELLKPVLDVKLVGAVIVKAGETIRIEAGVRGKPQPEITWKKDKDATDLSKSPRLKVENGSDFSKFVLEKSKRTDTGKYVVTATNTVGSFSANASVTVLDVPGAVRNIKISDISSDRCTLRWDSPEDDGGCEIQNYILEKCESKRMVWSTYSASVILTRAQVTRLIEGNEYIFRIRAENKMGTGPPTETKPIVARTRYNRPGPPEPPEVTKVSKEEMTVIWIPPEYDGGKSVTGYILEKKEKRSLRWVPVTKSAVPERRMKVANLIPGHEYQFRVKAENEIGLGEPSGPSRPVVAKDPIEPPGPPTNLKVPDSTKTSITLGWGKPVYDGGAPIIGYIVEMRPKAERKDPEEGWKRCNVAAQLIHTQFTVASLIDKEEYEFRVSAQNQVGIGRPAELKEAVSPKEILESPEIDLDASMRKLVTVRAGCPIRLFAVVRGRPSPKVTWRRMGIDNVVRKGQFDLVDTMAFLVIDNSTRDDSGKYSLSLVNAAGEKAVFVNVRVLDTPGPVSDFTVSDVSKMSCQLSWVPPENDGGSPVTHYILERREVDRKTWATVIADLKKTSFKVANLVPGTEYFFRVTAVNEYGSGVPCETPKTVLATDPISEPDPPKKLDVTEITKNSASLAWLPPLRDGGSKIDGYVISYQAEGQPENNWTQYSVVKDLNIVVVGLKEGTKYKFRVAARNSVGAGLPRETEGLFEIKEQLLPPKILLPEQISIKAGQKLRIEAHVYGKPAPVSKWKKGEDAVMPSSRLAVHKSQNSTVLIIKDVTRKDSGYYFLTSENSSGVSTQKSRVIVMDIPGPPEPPFEVTDIDSDACTLSWHLPLEDGGSNITNYVVEKCDVSRGDWITAVSSVTKTSCRVGKLVPGQEYIFRVRSENRFGVSEAITSEKMVAKFPFDVPGEPKNAHVTKVNKDCIFVAWDRPDSDGGSPINGYVIERKERNSLLWVKANDTAVRTTEYPCIGMVEGLEYTFRISALNRAGASKPSKPTEFVTARTPVDPPGKPEVIDITKSSVSLVWTRPKHDGGSKIVGYLVEACKLPGEKWVKCNTIASQIPTEEYTVAGLEENEKYQFRAIAKTAINISRPSEPSDPVTIQAENVPPKIDLSIQMKSLITVKAGANVCLDAQVFGKPMPTIAWKKEGEVIKPAEGIKITTKRNLTMLELFSVNRKETGEYMIVAENASGSKSATIKLKVLDKPGPPASVKINHMYTDRAMISWDPPLEDGGSNITNYVIDKRETSRPNWAQVTANVQATSCSVEKLIEGHEYQFRISAENKYGVGDPILTETVIAKNPYDVPGKCDPPVVSNITKDHMTVSWKVPADDGGSPITGYMLEKRDTKAFAWSKVNRKPVIERTVKATGLQEGTEYEYRVIALNKAGPGKPSDSSKAATALDPQYPPGPPAFPKAIDTTRSSISLSWSKPAYDGGSPILGYLVEVKRADADNWIRCNLPKNLQSTNYTVTGLMENTEYQFRVSAVNTIGYSDPSEVPDKHTAKDILIVPEGELDADLRKALVLRAGVTMRIYVPVRGRPPPKITWAKMNANLRDRIGLDIKTTEHDTFLRCENVNKYDAGKYILTLENSSGIKTYTIVVKVLDTPGPPVNLIVKESSKDSAMISWDPPLIDGGSPIKSYIVEKRDAERKAWSAVSTDCAKTSFRIPNLEEGK	7673	Titin	TTN
CL42687Contig1	RNLKMKQELPHQPDHSRRQPTSAKPAAAKSRRQMQRKMALQAQSQQLAKQNGSLSVPPEQQLSRPTSSSSPNVISCPVEKKQIIHGQPQMSTSVSSGTDHKEEDLCSEENEELNKK	116
dsrrswapns_comp215854_c3_seq1	RGTLSQDTPDFVPATQSGLNQTQNSVISASGLPAWDVRRGGRIRRPPSALTYDSLGVPSYTSQPFVVYALPYHNGLK	77
TC469188	RCNPSCTVNGKSIHSCSLLNNRSGWWFSQCGTANLNGVHKVTRHVDISGIHWDTWKENKETVKIKSASMKIKRIYNPYFQ	80	Angiopoietin-related protein 5	ANGPTL5
dsrrswapns_comp835205_c0_seq1	KVRKEGSSCESNLNLGYPCNHMMILCCNGDEQLILPDAKVPSK	43	Fibulin-2	FBLN2
TC466375	MHQWGYEKHNGPDTWHDLFPLANGNHQSPINIITQDATHDPSLQPLLVDYEPHSAKVISNNGHTVTVEFDDGGDSSVLRGGPFVGSYRLRQFHFHWGPSDGHGSEHKVDGVDYAAELHIVHWNSEKFSSFVDAAYAPDGLAVLAVFLK	148	Carbonic anhydrase 13	CA13
BJ042241	MSQGDTNSAAVPHVAEDLHGDDRWLSQHNRFVLDCKDKEPDVLFVGDSLVQLMQQYEVWRELFSPLHALNFGIGGDTTRHVLWRLQNGELENIRPKGLLPRGEKPNPLREK	111	Platelet-activating factor acetylhydrolase IB subunit beta	PAFAH1B2
CL16501Contig1	MLGDARVKVPAGVLSERRGSYPFIDFRLLNNTTHSGEIGTKKKVKRLLSFQRYFHASRLLRGIVPQASLHLLDEDYLGQARHMLSKVGMWNFDIFLFDRLTNGNSLVTLLCHLFNVHGLIHHFQLDMVKLHRFLVMVQEDYHSQNPYHNAVHAADVTQAMHCYLKEPKLASFLTPLDIMLGLLAAAAHDVDHPGVNQPFLIKTKHHLASLYQNTSVLENHHWRSTVGMLRESRVLSHLPKEMTQDIEQQLGSLILSTDINRQNEFLSRLKDHLNNK	276	cAMP-specific 3',5'-cyclic phosphodiesterase 7B	PDE7B
CL38299Contig1	KMTCTEGWSSCNGFFLLILSLLAIAFNLTPLIADYVEDGRLFVSPISCYEWWLPGLVGGGLLVLPAVSMTLAARKKGSCNSRGGMLASALLSVFSIIGAVYCTIISLFAVAKGPLICETGSNELSSCDYTLGNLSSNSFKELRFDLAWLLNTTCLPRVDPAITAAQGIIHERDLSIELNEDTQKIIHITVFVALAIIGLVEALVAISQAVAGLFGFICGTSKRRQSQYA	229	Transmembrane 4 L6 family member 20	TM4SF20
TC431138	MEDGIKPCVPCDALMGLIEKVLTGVFKKRDQIQAEYDYKVEASINKKADNTDNLKEEIEKLEDKVECANNALKADWERWKQNMQSDLSATFTNMAENRISHYEECLALWESFLSSQTCDFQMDTKE	126	Sorting nexin-7	SNX7
TC449794	MFANARSLTGKMGELEGKYDVIGVAKTWLNESHYWPVNISGYTLFQKDRGNKKGGGICTATSVNGNKFINLPHDNFMAQVVEAPTRKNAILDLGSLHSCTDGSAQSSQWLTQDMIHKALIQINVNKAPGPDGIHPRVLRELSSVLDQPLFLIFSDSLSSGMMPMDWRKADVIPIFKKGLRSQPGNYRPVNLTSVVGKLSEGLLRDHIQHFVLVNGIMSSNQHGFMK	226
zeinaSSns_comp354046_c0_seq1	RCVCDEGYVIADEREENPKCIKISECSKISSD	32
zeinaSSns_comp382956_c2_seq1	KAVEVVPSQERGRGFYSRLFLVKKASGALRPVLDMRKLNQFLEKKKFKMESLASIIQAVSVGDWLTSIDLKDAYFHVPVCPEHRKFLRFAVGK	93
CL10100Contig1	MATAQMHRNKVNSVALPSRVATETQSLILVKRLLAVSVSCITYLRGLFPEYAYGTRYLDDICVKILREDKSCPGSTQLVKWMLGCYDALQKKYLRMVMLAIYTDPEDPQTVTECYQFKFKYTASGPVMDFVSNNSNSVSTCSDAKKTSILLIRKLYILMQNLGPLPNDVCLTMKLFYYDEVTPADYQPPGFKEGTCEGLMFEGEPMYLNVGEVATPFHVLKVKVTTEKERMENIEKSIFKKQASKQPQTDEEKPDLSINDDLAQDNNGDRKRDDIETLKVEDLNLTCQEDGNLQSDDSQNSALADSQEKTSQAAPPAFGRKTRSGRIFQKPDLELKNQKESARASKGNQQARKPEKRSQSFEITGSQEDPAVAKRRKFSEPRTPLN	386	HORMA domain-containing protein 1	HORMAD1
dsrrswapns_comp205020_c6_seq1	KMGDPGALNTASSLFNEWTGGKSIPVNLRQLVYRYGMQQSGTVESWNYMFEKYLATSLAQEKEK	64	Glutamyl aminopeptidase (Aminopeptidase A)	ENPEP
BG657097	KKRLVPXRXGRGNVDPASAHASAAESIQAEGSSLPELLVTLASLHYTRNEDGMLVCPTAFVTEVLPGMSGCPSPCRCGSGNVDCSQMGLSTESXPAXFPSFTEGXHLNQNNLASIPK	117
CL123Contig6	MHKSEAPKEPEQLRKLFIGGLSFETTDESLREHFEQWGALTDCVVMRDPNSKRSRGFGFVTYSSTDEVDAAMTARPHKVDGRVVEPKRAVSREDSSRPGAHLTVKKIFVGGIKEDTEEHHLREYFEQYGKIEVIEIMTDRGSGKKRGFAFVTFEDHDSVDKIVIQKYHTVNNHNCEVRKALSKQEMSSVSGSQRGRGGSGNYGGRGGFGNDNFGGRGGNFGGNRGGGFGNRSYGGDGFGNDGGFGGSPPYSGGNRGYGGSQGGGYGGGSQGGGYGGGGQGGGYGGGGQGGGYGGGQTGGYGGGQGGGYGGGQGGGYGGGQGGGNGGYDGYNGGGSGSGGNFGGSGGYNDFGNYNNQSSSSFGPMKGGNYGGGRNSAPYAGGYGGGSGSSSSGYGGGRRF	399	Heterogeneous nuclear ribonucleoprotein A1	HNRNPA1
zeinaSSns_comp387358_c5_seq1	RQSVRKAIPSPAKYIPQLDEHRVAVLARYPPEKLFQAERIYNAAQDLDVSLQEGDLVGVIKQQDPMGSQNRWLIDNGVTKGFVYCSFLKPYNPRQSHSDASVGSQSSTESGYGGSSPNFSRQNSNNTLTFNPGNATVAFTTGSTAKHSTDSTSTSRGPEDSPVCPPDNNLANKSSETEVTTQPQTSEKVAKNSPDTESNNRRRQTENGIGVISQNNGDKEEQFDSRKAFKKKTSSPVGSDCELDGCELEGNQVYYAVYTFKARSPNELSVSANQRLNILEFRDMNGNGEWWLAEVEGRQGYVPCNYIRKTEYT	313	Dynamin-binding protein	DNMBP
TC467879	KNNLEGHKAAANEIVTQAVHYLYIQMEYCERSTLRDTIDQGLHMDVSRMWRLFREILDGLAYIHEQGMIHRDLKPVNIFLDSEDHVKIGDFGLATDHPASFTEPTQGEEGQVHSDLVKVDPEDRASTIGCSIQGKLTGMVGTALYVSPEVQGNTKASYNQKVDLYSLGIILFEMSYRPMDTSSERISVLSKLRQALIVFPGDFETTENEKQKK	213	Eukaryotic translation initiation factor 2-alpha kinase 4	EIF2AK4
DR729500	KKSPAAKAAPGKPQAAPAPVPEPVQEVPVPEVPVPEAPVPIPEPVENSVPEASAPPTETPAPETEVSVPAPAAPVSEPEKAPEVVEEPPPEPEALKEEPPSEPIELTVDEIDDTSISLKWKAPEKEGTAALDGYLLEYQKEGIRR	145	Myosin-binding protein C, slow-type	MYBPC1
CL1983Contig3	MNEKTWLEKCASPSEEDKMPSPHKLTGPEEDDSSSESCNGNVFSLLNSSTTLASVAHDGSLPDINGNSTNSLLKLSATSEDQPINLSDKIHSSLGVPPYTSDSDALRNRAKYTLKATSESPPYSSGSYDSIKTEVSGGAEDLSVSRTPAGDDDDEDDHEDNDRITDSEGLDPERLKAFNMFVRLFVDENLDRMVPISKQPKEKIQAIIESCSRQFPEFQERARKRIRTYLKSCRRMKKNGMEMARPTPPHLTSAMAENILAAACESESRKAAKRMRLEIYQAPQDDISMEKPTGLTQSSYSLPSGTYSQDPVYMNGSLHYSYRGYGVAPTSLPSGNHCNGPTDLSMKGLASGSTHPSATNRAMPCAQLSPTEIGAVRQLIAGYRESAAFLLRSADELENLILQQN	405	Uncharacterized protein C20orf112	C20ORF112
CL956Contig4	MDYSHLHTYAPPQCLPDNTGYTYALSSSYSTEALDFETIHKLAPVFDSPRMSRRSLRLKTSTGNYADDSLNDSALSHRSVRQQHNSSRQFSSSHQSASRRSMTNASFQSSFNSQIADTSAVSSVLDASVIREQTEMSSIWGLDDEELIKDGNTTVIQSNGDFNSAETQTTMINGYTCSDCSIVSQRNDTLTALSASYSASGNVHAASGSKHSACGTLHTGSAITNAASGNIHAGSANEHSASSSMHASSTLVYSRDRSQKKSREIPFYMHKTMLLFKNTASSLATVVVRLFHLVMLKLGCDLKAHLNYCGSANVRDYLKEDGHFSINGKSLCRAASSLLWWLGTGWYQLATLVSLVNVFILTRCLSKLSKLLLLLLPLLLLLGLYLWSSDYTLLPAFSGLRLFPSDTSEETAASLKPSPEITKPSPGFKEEGLLYDTDRVKALEKQFGLIGRKHSDHMEDYKKMNLLVLKIQEQVQKMNDESHLSSMITNIFEQHFAKHTVEKKEPSLVDTSSSTINNHEARIVHLEALFEKLSQAIEEDRKLAESRASGGEIHDQSLLRSRIKSLEEEFENYKAAFLNSQTAQTSCDLPDCLLQKVDARVKESVQMMFANQENIPESLLQWLSANYVNKGDFNSRLQELELKILQNISYHVSLTKQLPSTKVVETAVTGAIDGISKEETQLMITNALRLYSQDRTGMADFALESGGGSILGTRCSETYGTKTALMSLFGIPLWYFSQSPRVVIQPDMYPGNCWAFKGTQGYLVVRLSRLIYPTAFSIEHIPKSLSPLGNITSAPKDFAVYGLDDEYQEDGQVLVRAVYDQEGEPLQIFHMMEEYKKPFQIVELRIFSNWGHQDFTCLYRFRAHGTPVQ	869	SUN domain-containing protein 1 (Fragment)	SUN1
BP685238	KHRGLGVHLSFVRSVTMDKWKDVELEKMKAGGNGKFRQFLEMQDDYDPCWSMQEKYNSRAAALYRDMVATLAEGQEWSVETSSARNWTPPQPKMMGGSSIRSSAGSAQTGSSSGDKPFEDWLNDDMTSYQSGGGSGQQENRYVGFGNTVDPPKKEDDFLNNAMTSLYSGWSNFTVGASKFASAAKESASKLGTQATQKGVSSKGWKDVTSFFSGKSEDMGQSSEPEGSYQQGTGDGYQNASYGKSFWETFGSSXEIKK	258	ADP-ribosylation factor GTPase-activating protein 1	ARFGAP1
dsrrswapns_comp211940_c3_seq6	MEVGPVQQQQQQHPPEPLPAAPPGLGSEMLGEMLGVAEEAYRAGNFELAAEIYGSELEEQPHRFLWLRKGDALALAGRVTDALDSYTRAAMLSQLHPDELRVLVGSIARHIREKELGLPYAQRQAGTAPPQLSATPHSPPPTEATPIADIFSCPMCRLLLLDPVTLLCGHTLCKRCLSASEPLQCSQCGGDKLKGKAERPLAPVMDSKVNVVLGSLLEKWLKEETKVRRLSLEGQLLRESSDLMGAMEKYSAALELAPCDSWLAAERAELYLAIKNFKQAFSDADTVCKKKPLSHKGHYVKAQALSGLGRTEEALKEFLYCVALNPEWSSMKIEAQKIICDMLLPVFENVQASLGTPFRALTSYTRLKPSITNSNTCTEDLSLPGGSKDSRFQITKSFRESDVFVIKDSPEEPVSCMLPHIKAEESIGNVLDSLPGASLKRKLTNSSEVYPSATAKVIKTDAESKCEQSTTKPALCDIPLALVDACDFECSLCMRLFYEPVATPCGHTFCLKCLERCLDHNPHCPLCKEDLSQYLAYRVYKKTLLTEELITRYLPEELSERKKIYDEEMKELSNLHKDVPIFVCTMAFPTIPCPLHVFEPRYRLMIRRCMETGTKQFGMCISDPEKSFADYGCMLQIRNVHFLPDGRSVVDTVGGKRFRVLNRGMRDGYSTADIEYLSDIPVHQEEFQQLKELHDAVHAQACRWFQNLRTRFRSQILHHFGAMPETEQNIQAAPNGPAWCWWLLAVLPVDPRYQLSVLSMMSLKDRLLKMQHILTCFSREQPK	783	LON peptidase N-terminal domain and RING finger protein 2	LONRF2
CL35440Contig1	RRDEYMCTIECLNNKESSVVWGRIHMPELVKKQKDVLWMSAQNCLPTKVFQKKRDLCASEVCAVDGCGEAETVHHLFWSCLFAKKVREELRPLFKELCGVEILTWKIVLFGLCNLDKCKARVLWLVLACMK	131
TC433420	MQVVLLSATMPTDVLEVTKKFMRDPIRILVKKEELTLEGIKQFYINVEREEWKLDTLCDLYETLTITQAVIFLNTRRKVDWLTEKMHSRDFTVSALHGDMDQKERDVIMREFRSGSSRVLITTDLLARGIDVQQVSLVINYDLPTNRENYIHRIGRGGRFGRKGVAINFVTEEDKRILRDIETFYNTTVEEMPMNVADLI	200	Eukaryotic initiation factor 4A-II	EIF4A2
BI315530	RIDYIMISQQWAHLFQQANIGTITVSDHAPVTAKYLIPGVSKAQFNWRMNEYLLHRGENKDMIREWIIQIIKENNTIDIAPKTLWETLKCVLRGRLVALGSSLKKRREK	109
CL794Contig9	RKASGPVSTGIAPVSGNASAPNNANISSLSGVTGSLPSGVNITPSSVTSNVGTLPGSLNLQSQGTTGNGSSASSAIMNNVSGAAAAVGQNAVQHQTVPSGAATSRFRVVKLDSSLEPFKKGRWTCMEFYDKDNAAAASNGAVVNKAVESVKQNPLEVMSERESTSGSSVSSNMSTLSHYTESVGSGEMGTPSIQQPGFQGLGPQQMDMSNAIAQTIPAPSMPQSISQPQLAQLQMHSQDANFSPQK	246	TSC22 domain family protein 1	TSC22D1
dsrrswapns_comp189860_c1_seq1	KAVRQTLTFPTGATRLSSADKLFPLVKKRSVGFPVHASIKEIMTSEWKKIDKKPQTTGRFLRK	63
CL130Contig7	MPATVSLDAVKPPIHEQISELHKKLQLLDGDHKAYVERSQSDIEKNDDRIQRLRQDNKKLHKKLADMLVGDEKVIKEAFHQHSAEKAAMKNKSGQAAIELMDQKLCDKMKRLNAMHHQAEKKRKHLEELQTEYQQRELELQGKMEGEEGPSQDEQDEAADKEEVPEQQSMRLLENRLEKAQLKCQEAEHIFSVYQKLKEHMQDESLTFQTQLDLIEAEILKQRNELMELQKMNKDALQARDEARADLQQQEEEVTRERRERERTLQNYKKQAEERRIHAERVERRAQRVALPGEDATVDNQQTPSGEDEEKVIRTFQEAFQRIKDATGVTDTQEIVRRFIAQGETGKHLEELKIENERTLVRLKEQKEKLEEEFRNQKYSGEAKLSRGQQDLEELQSHLQKEEKRCEKTKEELEQMSKILNETKAGIEHLASKVKHIKVPKHYFPALDGSPLSDEQVLDLLGITEEKLQKLLEELEGQDLGQILKQMEEEEFQASIEGKLPAHNIRISLPAPSKQDMFEDEEDSGEDEGDVVTRATLKRQSQQIIESKTKRRTRPKKKKGKQ	562	Coiled-coil domain-containing protein 151	CCDC151
TC439489	RQCLRKRSRCWKGHVYASMAWPSSFLFLVLSLAAAVAVQPQDTELTFLLPAGRQECFYQSTLYNGSMEIEYQVIGGAGLDVDFSVTTPSGILLIMERRRSDGVHTVEATDAGDYMICFDNSFSTISEKLVFFELIFDNQQGDEDPDSWADVVEPDELLDIKLEDIKESIESVKSRLERSIQMQTVLRAFEARDRNLQDSNLERVNFWSAINVGVLVTVAFLQVYMLKSLFDDKRKIRT	238	Transmembrane emp24 domain-containing protein 1	TMED1
CL7498Contig1	MIHGQSYSPSQATYRQASLSNPFYCELPGRALSPNQKGMEGRSESPSLRDSPDRGSNSPESKSPPPKMARLEQNGSPTGIRGRPNGSLSKSAGGLMLPVFCVVEQMDSREEHAEFVLVRRDVLFNQLVETALLALGYSHSSAAQAHGIIKIGRWNPLPLSYVTDAPDVTVADMLQDVYHVVTLKIQLQSCSKLEDLPAEQWNHATVRNALRMLLKEMNQSTLAKECPLSQSMISSIVNSTYYANVSATKCQEFGRWYKKYKKMKVERDNLTDFCLVGPRPSHLPNINQLASLGKNNEPPPHSQLHHSPPIRSQVPSLQPIMSPGLLSPQLSPQLVRQQIAMAHLINQQLAVSRLLAHQHPQAINQQFLNHPPIPRPVKPVESTNSSVEVSPDIYQQVRDELKRASVSQAVFARVAFNRTQGLLSEILRKEEDPRTASQSLLVNLRAMQNFLNLPEAERDRIYQDERERSMNPNVSLLSTSSNSPSSSRVPQMKTSSTPTSDIQVKVEGESSNVNITAAVYDEIQQEMKRAKVSQALFAKVAANKSQGWLCELLRWKENPSPENRTLWENLCTIRRFLALPQHERDAVYEEESRHHHSERLQHVVQLTPEPVQILLGQQPQPAKETSPPREEAPTVPPPPEDSCTKKPRSRTKISLEALGILQSFIHDVGLYPDQEAIHTLSAQLDLPKHTIIKFFQNQRYHVKHHGILKEHLGIAVDVAEYKDEELLTESEENDSEESLEEMYTVEQNEDNSGETKSNASDVDQR	765	DNA-binding protein SATB2	SATB2
dsrrswapns_comp168356_c0_seq1	RSLTLSEELAVAENFLLGREQCRNTGLLHLYTVLLQLVKKYKKTRLDKEEFVTLKAMALANSDSTNIENMEAVLSLQDHLHEALQDYERENHGEDNHRSGKLLMTLPLLRQTANEAVRTFCQIRLEGRIPMHKLFLEMLEAKM	143	Bisphenol A receptor ERRgamma2	ERRGAMMA
CL7128Contig1	MAHSKELFDLIEDFSETHKRPSRPTKKRGKKKEASHTSPSPPVLHKMSKSTHSADSDDGLHPPMPISAIATVHASQDPPTPNSPGPTSPAHSSHSQSAPQDFSPASTATNQQFSQFFGWLQSHIHTSVQQAVANQSQIPTRSKPKPKLTQPTHSDSSDSVSNSGSDSESDNSCSLDSDSSVSEEAVTSKQPEDLKLLLKYLCDTLEIKETPLPVSKIDKVLGNTHKKSRAFPTSKSVSQIISEEWSEPDRRNTVPQKFYPKYPVTDEHKHFADKSPK	277
CL12117Contig1	VGFLCYWLDVVLETGGAWDSGLHRLSKGVLTATLTVSFLGNHETGLYCTSPSLCG	55
CA983209	MESMGGGLSLIQSFLDNGVPDNGSLNCIFVKPPKKML	37
CL9030Contig3	RGTVTLTCQGNNIGGKYVQWYQQVLPSAPRNIIYKDSNRPAGIPERFSGTNSDNTASLTISGAQAEDEADYYCQVWDSDSKLQIFGGGTQLTVITGDVKAPSVSIFAPSEEEIATKKATVVCSLSDFTPRGATVKWLVDGKEQTDSVQSSGLSKQSDNLYMESSYLSLTADQWLRHETYSCKVSHQGKEIIQTLKRSECV	200	IGL@ protein	IGL@
CL1826Contig2	MKATIILFVLLPLCISKPFHQRGLFDFMLEDDASGDGSSLWPEPSLPTDGPTGPIGPICPFRCQCHLRVVQCSDIGLEQVPKDIPSDTTLLDLQNNKITEIKDGDFKNLKNLHALILVNNKIKSISPSAFASLTKLERLYLSKNNLKDLPANMPKSLQELRVHENSITKLKKSVFDGLNNMIVVELGTNPIESSGVEKGAFQGMKKLSYLRIADTNMTNIPKGLPSSLTELHLDGNKIAKIDSDSLNGLNNLAKLGLSYNKIITIENGTVSGVPHLRELHLDHNALTQVPAGLGEHKYIQVVYLHNNKIAAVSTNDFCPLGYNTKKASYTGISLFSNPVQYWEIQPATFRCVYERSAIQIGNYK	364	Decorin	DCN
TC458947	FCIRIDISIFSSPEPKWLWSKEPSNLPVCSEAS	33
zeinaSSns_comp388022_c0_seq6	KPLQKIPAEKDNKENELFLFKKPRPRLRTFDGADREAFSERSNSAPALMLFSPDKIDSELEKESPIRLRK	70
dsrrswapns_comp205830_c2_seq1	RYCHLACPKWTYGPGCSEECQCVPKNTLECDKKEGLCTCKPGFHGEHCQKKCDVGFYGIGCKSKCSCPHGVLCDHTHGKCQKQCPEGHQGDNCDQECPEGTFGLSCLK	108	Multiple epidermal growth factor-like domains protein 6 (Fragment)	MEGF6
dsrrswapns_comp217654_c10_seq2	RSSALSEYSQEQLHSVRSTVMQVTHTTESLLKQSEEHRKDSNKRSAHEDDLLSTAKRPKQCQAPLRLERIQAPDGLREQNEIMVSRMPSNTSSSVSGGNTVHEAGLVPLFSSSNSFVRQSDLRCSSQTSVSEHQHGQMVSQHLIQQHTPNHQGPLHHSSVPYLKQQQQAGHLREQHHLYQQQHHGAHAESAVHAQSRSVQQQRLIQQDVQMQKKQAPVQNSQPTRMSLQHKQHLSEQNCPKGAQTHQSHHQPIQQQMQPHFGPSQADKTCENTASNRSHRGTHPQSHVSQDILHQHQQDVGSRTQGPPVSSEHLPGHNQVQRLMTSRSLEQQLVSQPSIISRPTNMTCTPHRQERNRVSSYSAEALIGKSTSNSEQRMGLSIQGSRFSEQLEMRKYLDISRNKGLEVHNIQGQLSIEHSLNTDAQCLPDCQSFKAGGSSQQQRGSFDAQTLRPNDTNSGPSMRGVQSQAYRITQNPNLSMDQQKHLSYQPAPEVPLSNTLPIRDSQNSCHQSFMQSLLTPHIEQVGVGQRLISSNQRHSQYNAAPGGVEYSCPASRDSVHLRRDGNGQNRESCDLAIAQVTSRSHSLSIPFSSSTSSVEIPGRSSSSPNASMQKSNAMRPHEAQGAKNHLNIQVSINMHGVVHPTIPQQSVSHSNLDQRQNVRQLNPPITQHSRHLMPDNADSKGRQPERNRHGNQRQSNMFEHALPHLPLTGPSSMILGRQQPVNDKRPGIVRFMADNAQISSDNPAPDQHSLTQNFGFPFIPEGTMNPPINANSSFIPPVTQAAATRTPAVITVDPQNPLPSFYPPYSPAHPSLSNDITIPYFPNQMFPNPGTEKTNSTGLNNRFGTILSPPRPVGFSQATFPLLPDMPPMHMANPSHLSNFNLMSLFPEIATALPTDGSAMSPLLSISHSSGSDSSKQSSNRPAHNISHILGHDSSSAV	942	Basic helix-loop-helix domain-containing protein KIAA2018	KIAA2018
dsrrswapns_comp208816_c2_seq4	MLLAKCEHIDILIFISGGYQMCTSRLAWELSSFNPFYCLRQCPTWVPGAHSPIIYSFPLDFISLSIMSPYIPSSIFFILFLFFVLI	86
CL9881Contig1	MGLLLLALRGLRLGSAGCWRKVPRAECSESRILQNLLCRNLTPGSHGMRGYLIKRHLIQDPLRTWRLLGGINYFSTSGRRNKENQDEGSKGKTPQEDEEEKKRREREDQMYRERLRTLFIIAVIMSLLNSLSSSGGNISWNDFVNEMLAKGEVMRVQVVPESDIVEIYLYPGAVVLGRPRLALMYRMQVANIDKFEEKLRAAEEELKIDVKDRIPVSYKRTGFFGNALYALGMAAVGVAILWYIFRLAGMAGREGAFSAFNQLKMARFTIVDGKSGKGISFKDVAGMHEAKLEVKEFVDYLKSPDRYLQLGAKVPKGALLLGPPGCGKTLLAKAVATEAQVPFLAMAGSEFVEVIGGLGAARVRSLFKEARTRAPCIVYIDEIDAVGKKRSTNMSAFSNTEEEQTLNQLLVEMDGMGTTDHVIVLASTNRADILDNALMRPGRLDRHIFIDLPTLQERREIFEQHLKSLKLTQPGSFYSQRLAELTPGFSGADIANICNEAALHAAREGHQSVDTFNFEYAVERVIAGTAKKSKIMSKEERRVVAFHESGHALVGWLLEHTEAVMKVSIAPRTNAALGFAQILPREQFLYTKEQLLERMCMALGGRVSEAITFNKVTTGAQDDLRKVTRIAYAMVKQYGMVPRIGQVSFPDSESTPGIGRRPFSQGLQEMMDREAQLLVSTAYRRTEKLLLDNRDKMLLLANALLEREVINYDDIEQLIGPPPYGTKKMIAPQSWIEAEKDKQDSGEEEPRQPPPPREEEELNLNTV	767	Paraplegin	SPG7
dsrrswapns_comp141117_c1_seq1	KTWSGATRFRWGQRYYTSEDEWALDNIYIGQQCPNMCNGHGWCEHGICRCDSGYQGSRCLPESLLPSTIMSDFEGLKGWETDWLEVVGGEIVK	93	Reelin	RELN
CL6899Contig1	MELPAVGEHVFAVESIEKKRIRKGRVEYLVKWRGWSSKYNTWEPEENILDPRLLVAFQNRERQEQIMGYRKRGPKPKNNLVSMPSFARRSNVLSGLHDSSGENRTKLDLGPIPKSHQYQLNSKKHHQYQPSGKDHNEKHHSSNKKKYYYQLNSKKHHHYQPDPKLYEQYTIEKESQISTDVRNRHRDSLTHTQAADMGTQLKNGTDSVISGPERNGICNGVSSSPSTEMSSSPSTELSSSPSTELPSSGVGGKMKIVKNKNKNGRIVIVMSKYMENGMQSVKIKSSEEDCDMGDVRRRFDSPGTLNGDKTCTAQEEKTEHWKKRVESRVKIHEGSKSVDKGSVHLAGLRRTYSTASETLNDQPLQLTTKSSHVPMPNRTRSPVYAGEPYNDLVYTNPRKRCLSEANGDKELCKKTLTSRSVSAPGIVECKGGLTPLNVPLQEPDIILLDSDLDEPIDLRCVKSRCDSDQEVDKPEIQVTQNPQSVDVDVCESQFKPFFGNIVITDVTANCLTVTFKEYITV	521	E3 SUMO-protein ligase CBX4	CBX4
CL56Contig1	RCTACGESEAGKMDAGFFRGTSAEQDNRFSNKQKKLLKQLKFAECLEKKVDTGKVNLEVIKPWITKRVTEILGFEDDVVIDFIFNQLEVKNPDSKMMQINLTGFLNGKNAREFMGELWPLLLSAQENIAGIPSAFLELKKEEIKQRQIEQEKLATLKKQDDDKDKRDKDDKDRDKNDRSRSPRRRKSRSSSPRRRSPVRRERKRSHSRSPRHKTKSRSPSPVIEKKEIVIPEPEPSIKVKEPFVQEATSTSDILNAMKPEPAADKKESSPELNTCKPKERERHRHRSRSRSKSKSRSPSHSRPRRRHRSRSRSYSPRRRPSPRRRPSPRRRSPPRRMPPPPRHKRSRSPLRRRRRSSASLSGSSSSSSCSRSPPAPKKQPKKISSSPPRKPRRSSPSSSPPPRRRYRPSPTPPPKRRSPSPTQSSRPRKVRGSVSPARPPVIKHKVVEKRKSPSPPSKPRKRDLSESDDDKGGKTAPADSVQRRRQYRRQNQQSSSESGSSSSSEDERPKRISVKNGEVGRRRRHSASRSLSASRKRPKESSPRRRRRSPSPPPSRRRRSPSPAPPPRRRRSSSQRRRSPSPPPRRHSPTQRRYSPPIQRRYSPSPPPKRRSSPLPPPKRRVSLSPPSKRRMSHSPPPKHKSSPGGKRRSPSLTSKHRKKSSPSRSGRETRSPQISRLSPSPLSRLDRSSESPPEQRRIPSVSPLRRQPSPSPSPRPIRRVSRTPEPKIKQSSSPEPARRASRSVSGSPEPAPKKQPPSPSPTRRGGWLPPQWGYRWNSPLFWRRL	786	Serine/arginine repetitive matrix protein 1	SRRM1
dsrrswapns_comp213175_c1_seq14	MAVLSLLRFHFSNAAKNEGKVPVIPKEGKIQELVTSVSHKMRKNRMQLACKYCMKITDRLPGHLRKVCRKGASEAEIVALVEESRAKMRMLVRNLSVVHYKQLKAGADSDRSLHFFINFLESNGCLVSEKPSHTERTSAEEVENPVQDAVETEEDTCEEEMDIEHLFLMLSTSASKMSTKKIMEEAGLHRKHTTNSPLLQGFRSYLEKKYAKSGIKHEVDNVSRWLHFVNPNEPSTSCIHNIERSMEFFRVIGASAASRATARNYMSGVKKFIAYVTSEDQLLEEDPSLRGSIQKFLKSMTEAQKSICRGASKENSVGRRCTNPRECQEVLKLANHYFAELIDRANARNELEERDMTSVLFYLEALLILQHLQRPSVIQHMTVQQWLERKQYKSRSTDSARAAVITVKAGAQHMVVLNEVEEMWFDTYFRFIRLTFIKRIANGDKGYFFVSSKGSKIQNPTTDVHRFQERFNACLSTGKEALHFFEKVVTCESSLEDQELIKIYLRADFKGIESNHTQYMRAAMRVSELQRTWEEPSNSRDGQVPGTLKEKMSEKEISYKKIENMFKVELDSKGPTVKQCCEVSEMHAKYCYDRWRRQQIKCRMDAVIAHYKHEKPNLSQVYNYLRLK	628
TC425253	EKLDLYRILNTSFEYRQLTLVSIYIRTGTQVKFVASSVRSASIYIPFKGLDYL	53
TC459104	RQNGHRAPGDYNFDPLGFGKDPAKFKDLQLKEVKNGRLAMIAAAGMILQGVSTHQGALENLSG	63
CL7397Contig2	MAKGDKVAILSEDEEDQKRKYVLADPFNGISNDTDHNHAGSTGPPQAAETMSTAEQDMDWLERHCIKINNDLLISKVFYFFFYSAYGSLYPLLPLYYKQLGMTPTQSGLLVGIRYFIEFCSAPFWGVIADRFRKGKIVLLFSVLCWVLFNLGIGFVKPAALTCVANNLDPVYPTNSSSVSISPITGIISNSTGNKKKREILEYSSFNGDHIQLYRSARDINNDSTINFTTQSTASTISITTTTAVALTEAKTPAADQYILEYNKENVETIFLLLLLVVIIGEFFSAPAVTIVDTVTLQYLGKHRDRYGLQRMWGSLGWGLAMLSVGIGIDNTHIDVIIEGIGCLDPYYKNYRIAFIVFGVLMTVALIVSTQFHFHYHHLKQEKDRREDVENSTVEPSSQTESSVNQNEREQRETNRTFRFWDLIKIICTVQYGSVLFVAWFMGFGYGYVFTFLYWHLQDLNGTTTLFGICSVLSHVSELTAYFFSHKLIELVGHIRVLYIGLACNTARYLYISYIENAWTILPMEVLQGVTHAAIWAACISYLSAAVPPELRTSAQGILQGLHLGLGRGCGAMIGGVMVNFFGAAETFRGIGMACLVILLLFALIQWIAVSQKEEDASMLAERIPVPSSPVPIATIDLVQQQSDHIMPVIHPKLPPKKTKHQEEQEDVSRPAWAISSSPWVVLVFVFYQIKEMVALSKDSSFSENQHLQEDNTNPNYLQITQSSQLARNEESAAQPYVTGPPDIQEHIKPPCPEKNENPTQTDASLPHNNTPLSPAEETGH	781	Major facilitator superfamily domain-containing protein 6	MFSD6
BG021187	MKEREAEGRGWSALWEEHIEQVDPRGRTPLHLATTLGHLECARVLLKHGADVSKENRSGWTVLQEAVSTRDLELVRLVLRYRDYQRTIKRLAGIPILLEKLRKAPDFYVEMKWEFTSWVPLVSKICPSDTYKVWK	135	Ankyrin repeat domain-containing protein 13B	ANKRD13B
BG514446	RGFSAXLGNFAKATFDAISKSYSYLTRDLWKEXVFAXSPNQKYXPPPNKTHTKVKIQRTEAAAVPATS	68	Ribosomal protein S2	OK/KNS-CL.6
dsrrswapns_comp162179_c0_seq1	MNWKGTTPLTLKAWKRLVHKVTPLYKITYEKRGSHTKFDKVWGPWCDLEELNNNREEPPA	60
TC465656	MERLLANRLFTGLAVKIMRSNGVIHNANITSVNMDRSSVNVEWKEGEASKGKEISFADVISVNPELLDAVLVPPNVKENMPTQRIVSSQNHKRKTISKIPAPKEVLRERSTRMTAIHETLPSENEMEVESTPLPIQQNSIQVARSRSTKASVAGEPRLQLRISEIVEESLPSVKNNQARRK	181	Kinesin-like protein KIF2C	KIF2C
TC461814	DTFGCIEEERQRPARGGFSPGVQARVAWPGAAGRLTGCLAPCQISELNVRRSVCSFGRWISVRSSAGAALFADSF	75
CL24504Contig1	MHTHTDTYILTRIPTYSHGCQHSHMLTHTDTNILTWIFTR	40
CL19192Contig1	METNPPSRDLYRAAMLLSAAGDALGYRNQLWEYCKSGPQIHNELQELGGLGSIRASLPDWPVSDDTVLHLATAESLGTGKLQEDLYMELASRYVSAMSDMEGRKPGPTSILGTSQLHPGEPGGYRIPFNPSATGCGAAMRAMCIGLRFPRPSDLPQLVAVSVESGKMTHNHPTGYLGSLASALFTALSVQGVPLELWGCRLLEAIPLALKYVQSTETDPGQHVQVWEYFQESWKRYLSERGLSQGSGPAVFPSAYGAAERDVEYNKWSLDGWAGRSGHDAPMIAYDALLGAGDSWEELCSRSMFHGGDSDSTGVIAGCCWGAHYGLSGVPQGNYIELEYRQRLERAADALHAVTWGSSN	359	[Protein ADP-ribosylarginine] hydrolase	ADPRH
CL2090Contig3	MHVIKRDGRQERVMFDKITSRIQKLCYGLNLEFVDPAQITMKVIQGLYSGVTTIELDTLAAETAATLTTKHPDYAILAARVAVSNLHKETKKTFSDVMEDLYNYVNPLNGKHSPMVSKETLDLVLANKDRLNSSIIYDRDFSYNFFGFKTLERSYLLKINGKVAERPQHMLMRVSVGIHKTDIDAAIETYNLLSEKWFTHASPTLFNAGTNRPQLSSCFLLCMKDDSIEGIYDTLKQCALISKSAGGIGVAVSCIRATGSYIAGTNGNSNGLVPMLRVYNNTARYVDQGGNKRPGAFAIYLEPWHYDVFEFLDLKKNTGKEEQRARDLFYAMWIPDLFMKRVENNLDWSLMCPHECPGLEEVWGDKFEELYEKYEREGRARKVVKAQQVWYAIIESQTETGTPYMLYKDACNRKSNQQNLGTIKCSNLCTEIVEYTSEKEVAVCNLASLALNMYVTPERSFDFKKLADVTKVIVKNLNKIIEINFYPVPEAEYSNKKHRPIGIGVQGLADAFILMRYPFESEKAQMLNKQIFETIYYAALESSCELAKELGPYETYEGCPVSKGILQYDMWNVTPTDLWDWAALKEKIAKHGIRNSLLLAPMPTASTAQILGNNESIEPYTSNIYTRRVLSGEFQIVNPHLMKDLTERGMWNEEMKNQIIANNGSIQNVPDIPADLKELYKTVWEISQKTVITMAADRGAFIDQSQSLNIHVAEPNYGKLTSMHFYGWKQGLKTGMYYLRTRPAANPIQFTLNKEKIKEKELMAMENMEDKEEKEKNKAAMVCSLENRDECLMCGS	796	Ribonucleoside-diphosphate reductase large subunit	RRM1
BF611255	KENWKVKTLDEILQEKKRRKEQEEKIDPKHNKNADDRDSKRDSLEEGELRDQKMEITIRNSPYRREDSIEDRGEEDESLAFK	82	CDC2L1 protein (Fragment)	CDC2L1
dsrrswapns_comp212061_c2_seq1	RIAMDLVGPLVKSARGHQHILVIMDYATRYPEAVPLRNTCAKTIAKELVQVFSRVGIPKEILTDQGTPFMSRVTKELCKLFQISHLRTSVYHPQTDGLVERFNKTLKGMLKKVIDKDGRNWDQLLPYLMFAIREVPQSSTGYSPFHLLYGRHPRGLLDIAKETWEGEVTPYKSVIEHISQMQDRIAAVMPIVKEHMVRAQAMQQQVYNRGSRVRTFAPGDRVLVLVPTAESKFLAKWQGPFEVMEKSGEVNYKIHQPGKRKPVQIYHVNLLKPWKDRESLTAESAILYAKTFSKQPLIPEVKIAETLSGVQK	312	KIAA1466 protein	KIAA1466
dsrrswapns_comp355495_c0_seq1	KEQNTDLPKGSSSSCPSIKSTSSQLPPNTSSKLEADKVNRHILCTEGTKHDSIKPPDSKLISIKGEKANLAK	72
zeinaSSns_comp372839_c0_seq1	KYDKNACTSPHEFLITKQILLPRDTETQQKTNNKERDFSHCKYLHNHFNVHAAKKRFNCSECGK	64
BJ613063	RTSEAKITAIRTAARGARAVSSGACTEDHAGRKTPNTGLGERAQTGDAGTYPGAKAFVIGPKTAIGTSPVKVANIAPRPMSSCADPIPSTGVRTKASTAVKAPFTGTGTYPGAKSSLSGSFTSLGSKALTDGSETVGPSAEEK	143
CL1Contig625	MSDSGHSQPNVFIPGRNRRRRWMDQGPAGNLNLSEPGREKDSVLRDRDQERWEGNDEGCGYTIQKTPIILAKPASDRAKAATPAAPAPIEKPIVLMKAREEGKPTAPAEGAAVPPAAAVAKVEKEGQRPTQPVYQIQNRGMGAAASAGGSVDPVVGQAKLLPPQKMKHSIKLVDEYMNWCDSAIEFLLDQTDVLVVGVLGLQGTGKSTLMSLLSANSPDDDQRSYVFRMQSQEVRERAGNQTSGIDFFISQERIIFLDTQPILSPAILDHLINNDRKLPPEYNLPHTYVEMQSLQIAAFLFTVCHVVIVVQDWFTDFNLYRFLQTAEMLKPSTPSPSHESSGSSGSDEGIEYYPHIVFVQNKSKREDFCPRTLKQMHTVMDKLMLHSHLRYKGTLSMLDCNIFPGLPYDFVESEVNLFLIPTMESDADETISRAGTSGIPLFSLLPAYKGHPSFHSLVSRLRSQIMSMSRPQLSHTILTEKNWFHYAARIWDGVKKSSALSEYSRLLG	508	Protein SMG9	SMG9
CL34208Contig1	MPPKKTRINPKDIADTFAKFYSNLYNLKDEPFIKLPVEEDINKFLNKLHLPIVPVEALPPLTKPITTVEVLDAIRNMPKNKAPGPDGYTNVYYKKFSNVIAPYLTRALNAAATQGFFPQEMLKAYISTIPKPGKDETQCSNYRPISLLNGDIKIYAAILAK	161
DY565534	MGPNSCFRLFVPPFPFDFHVCELAFPR	27
CL1833Contig2	MSGDRRDWTASVNLRGRKPTDTAELAPPDTKTPTIEKLLSKDWKDKLLAMGSGNLADVKGTPESLAEKERQLMTMINQLTSLREQLLAAHDEQKKLAASQIEKQRQQMELAKQQQEQIARQQQQLLQQQHKINLLQQQIQVQGQLPPLMIPVFPPDQRTLAAAAAAQQGFLIPPGFSYKPGCSDPYPLQLIPTTMAAAAAATPGLAPLQLQQLYAAQLAAMQVSPGAKLPGVPQNNLSNSISPSSVHTDKSTSSPPPKSKDDVAQPLNLSAKPKGSDSRSSSSPTSPHIQRLSSGSTHKPISSTSASTPIRLNSIDILSSLTSPGYLNDHDAVTKAIHEARQMKEQLRREQQALDGKVVNSLGLNNCRTEKDKSSLDALTQQLTGKPNEDKFSHAMMDFNLSGDSDGSAGISESRIYREARGRGSNEPHIKRPMNAFMVWAKDERRKILQAFPDMHNSNISKILGSRWKSMTNLEKQPYYEEQARLSKQHLEKYPDYKYKPRPKRTCLVDGKKLRIGEYKAIMRSRRQEMRQYFNVGQQTQIPISTAGVVYPGAIAMAGMPSPHLPSEHSSVSSSPEPGMPVIQSTYGIKQEELHIKEEIRGDNINGEMYDEYDEEDDPDIDYGSDSENPSATQAN	636	Transcription factor SOX-5	SOX5
CL2153Contig3	KKWRKHQFTSLRDLLWGNAMYLKEANAISVELKKKVQFQFALLTDTLYSPLLPELFPSDADKTPEDRTFPHTVVAVEVQDLKNGATHYWSLEKLRLRLEQMREMYDRAGEMASHVQDESDTLITGNDPFYDRFHWFKLVGSSPIFHGCVNERLADRTPSPTFSTADSDITELADEQQDQMEDFDDEPFVDDTGSDVGADEGSDLFSDGHDPFYDRSPWFILVGRAFIYLSNLLFQVPLVHRAAIVSEKGEVLGFLRVAVQAISGDEEAPDYGSGIRQSGTAKISFDNDYINKNEISSMVLTRSGLSLEELRIVEGQGQNSDIIAPLEEINHLAELDLKSGNLLDGKMMMEGFSEDIGEHLKIGSMFTFRVTVLQASGIPQEYADIFCQFNFLHRHDEAFSTEPLKNSGRGNSLGFYHVQNIAVEVTESFIEYIKNNPIVFEVFGHFQQHPAQDLIPPQQSRRYFPPPMPLSKPVPATKLNPLSKQSLGQVINKYDLLVWFEISELEPTGEYIPAVVDHSGGLPCQGTFLLHQGIQRRITVTMVHEKGNELRWKDVRELVVGRVRNKVDEAAADAVLSLNIISAKYLRSSHSSGRTFYRFEAVWDSSLHNSLLLNRVTPYGEKIFMTLSAYLELDHCIQPAVITKDVCMIFYSRDAKISPPRSLRSLFGSGYSKSPDCNRVTGIYELSLCKMADTGSPGMQRRRRKILDTSVAYVRGEENLAGWRPRGDSLILEHQWELEKMDQLHEVEKTRHLLLLRDKLGDSIPKSLSESLSPSLSSGNLSTSTSISSQISTTTFESAITPSESSGYDSTDVESLVDREKELATKCLRLLTHTFNRELTQVCNSISDCKLSDISPIGRDPSVSSFSSATLTPSSTCPSLADSRCSSVDQKTPEANSHASSPCTEFEQFHLAPVVERSFLARAGKNEFLNLVPDIEEIRPGSVVSKKGYLNFKEPLSHSWVKHFVVVRRPYAFIYNSDKDPVERGLINLSTAQVECSEDQEAMVKSPNIFAVCTMYRGILLQAINDKDMNDWLYAFNPLLAGTIRSKLARRRSLSLKY	1058	Kinesin-like protein KIF1B	KIF1B
CL1053Contig6	MSAKENPCKKFQANIFNKSKCQNCFKPRESHLLSDEDLNQAKPIYGGWLLLAPEGTDFDNPMHRSRKWQRRFFILYEHGLLRYALDEMPTTLPQGTINMNQCTDVIDGENRTGQKFSLCILTPEEHFIRAENKEIINGWLEMLIVYPKTNKQNQKKKRKVEPPTPQEPGPAKMAVTSSGIPGAEKVPATKSTLWQEEMKSKEDQENHTSPLQSPVQMPSSPTETMVDGKTDGGLVNGDRTDGGRKTRVESGYFSLEKMKDLKTEEQPPQTPPSPSTPDAPSRYSDYNSHSPELDPFSPPGTLSTPQLKQSKDVGEHNGHSPFSIANRQYAILADVPRARRISHRDAFQVERKRLEQQNRARSPGREEVARMFGQQRRKSLVIEKFEALDIEKAEQMETSSSTKPTSEARQGRSEKRTFPRKRDESGVSSISDVSASPMSPYRRAKSLDRRSSESSMTPDLLNFKKGWLTKQCQDGQWKKHWFVLTDQTLRFYRDSVAEEAADLDGEIDLSTCYDVTEYPVQRNYGFQIHTKEGEFTLSAMTSGIRRNWIQTILKHVRPNTAPDVTSSLPEEKSKNSSSFSPPQSEKPESERSEVDVEQKRSRARERRREGRSKTFDWAEFRPIQQAMAQERAEALKSLSCYDTTDSRNDLEELERERARRREERRKRFESSDSVEEQAVEDASRMDVDRGPVLSENMDVRPNVQVEIEQRWQQVETTPLREEKQIPISPLPPSSPPLTHPSEDITTLLQKQLEQSQKEVTDLLEEKLALQQRLKEAFEQQLNARDGYVLQATCERGFAAMEETHQKKIEDLHRQHQRELEKLQDEKDRLLAEETAATISAIEAMKNAHREELERELEKSHRSQFSSNNADVESLRRQYLEELQSVQRELEVLSEQYSQKCLENAHLAQALEAERQALRQCQRENQELNAHNQELNNRLASEITRLRTLITGDGGGDVSPLTQGKDAYELEVLLRVKESEIQYQKQEISSLKDELQTALRDKKYASNKYKDIYTELSNMKAKAECDISRLKDQLQAATELLGDKSPENSAVPGYDIMKSKSNPDFLKNDRPSINRQLRNIRSKWANPYYRP	1090	Myosin phosphatase Rho-interacting protein	MPRIP
CK807319	KMAAEVQCSLSQINGIYRGVKELYVPEESVTVWCMEGYYPIAKTIKCMRNGTSTTWDNHVPCTEQCKKSLLRMDPNVQLVPDNDYYLPNTEVSVSCKEGYKASPNTITCKSEHDKSVWDVTDIQCVAQCPLSQINGTNRTEGDKEYYDPEESVTVWCMQGYYPKDKTITVKCMRNGPSTTWDNRVPCTEQCKKSLLRMDPNVQLVPDKDYYWPNTEVSVSCKEGYK	226
CL6667Contig1	RVLHLPEREISSASMAFLTAVLYLGFACISQGLPTWPDRVESRNPLFGSRVALNLPSLLEGNRHHRDMRYPLYMMQLYQNLVTGNDTGLANRPNTATKEYDTVLSLFAKKCTESENRWTLSFDMSAVSRSNELKLAELRILLPHTEPSHNITMDMYHSRDGEDNLYLGSFNANPPSTKGSPWKVFNVTKILQPYFKERRDIDSEHLKAKERAERGSGMTNAEFIDAPGPSQQYNPHQTSVPTYLNTKGVMLVLFTKVKSSANHIGFPSLIKTAESSKYVDIEKASRVPGIRRHRRNRNENHHLSIGSIPSRHVENGKPLCRRVDMIVDFEDIGWSSWIVYPKKYNAYRCEGACPIPLNETFKPTNHAYMKSVVKLYQPERVECPLCVPVKMSPLSMLYYEGDEVVLRHHQEMIVEECGCS	420	Nodal homolog	NODAL
CL3851Contig1	MDRRPDMGGATAPAAPDHVRDLQSEVEGVKNIMSQNVDRILARGENLDHLRNKTEDLEASSEHFKTTSQKVARKYWWKNAKMIAIICVVVGIILLLIILLATGVIPT	107	Vesicle-associated membrane protein 8	VAMP8
CL1Contig1235	MDTWEDDRVDQRACLICGDRATGLHYGIISCEGCKGFFKRTICNKRVYRCSRDKNCVMSRKQRNRCQYCRLLKCLQMGMNRKAIREDGMPGGRNKSIGPVQISDEEVERIMSGQEFEEEANTSWSNNGDSDHSSPGNAVSESNQPSPVSTPSSSRSMELNGFSSLRDQYLGTPGPTHYQYLPHLFSFSAHPTIIPAQSRSLDPQSHTLINQLLTAEDIEPLNTPMLIEDGYKVTQSELFALLCRLADELLFRQITWVKKLPFFCDLSIKDYTCLLSTTWQELILLSSITTYSKQIFGDLTDVTSKYSPSEDELHRFSEDGMEVMERLIYLFRKFSQLKVSNEEYVCMKAINFLNQDIQGISSASQVEQLNKRYWYVCQDFTEYRYPHQPNRFPDLMMCLPEVRYIAGKLVNVPLEQLPLLFKAFLHSCKTIVTKE	435	Nuclear receptor subfamily 6 group A member 1	NR6A1
dsrrswapns_comp215515_c5_seq15	RVLPVSNVTHHRQGDNIEGPFVPCWEQCIAP	31
CL20154Contig1	RSYCQKFAMSILRIHAREIFDSRGNPTVEVDLYTAKGLFRAAVPSGASTGIYEALELRDNDKTRFMGKGVSQAVEHINKTIAPALVSKKVNVVEQEKIDKLMIEMDGTENKSKFGANAILGVSLAVCKAGAVEKGVPLYRHIADLAGNPEVILPVPAFNVINGGSHAGNKLAMQEFMILPVGASSFREAMRIGAEVYHNLKNVIKEKYGKDATNVGDEGGFAPNILENKEALELLKTAIAKAGYTDQVVIGMDVAASEFYRSGKYDLDFKSPDDPSRYITPDQLADLYKSFVQNYPVVSIEDPFDQDDWGAWQKFTASAGIQVVGDDLTVTNPKRIAKAASEKSCNCLLLKVNQIGSVTESLQACKLAQSNGWGVMVSHRSGETEDTFIADLVVGLCTGQIKTGAPCRSERLAKYNQILRIEEELGSKAKFAGRSFRNPLAK	442	Alpha-enolase	ENO1
CL28Contig6	RSRRCNSELWRSSDGLDKMSGSRVFIGRLSPHARERDVEKFFKGYGRIREINLKNGFGFVEFDDHRDADDAVYELNGKVLCNERVTIELARNRRGRGGMMGGGGGRYPNRFAYRQSNSGGPSRYGPPVRTEHRIIVENLSSRVSWQDLKDFMRKAGEVTYVDAHRSNRNEGVVEFASYSDMKSALDKLDGVELSGRKIKLTEDSKKHRSRSRSRSRSRSRSKSKSRGSSKSASRSRSKSRTPERKYSQKNNSAEPAQGSPPPRSKRQSRSSSADSRN	277	Serine/arginine-rich splicing factor 4	SRSF4
CL1341Contig2	MKITYVGLIKVCFLVFLLLCATVLLNISWRQRDSSQSLQHCNSTCSDKYLETKLKEAHLTGRHKKWETYRLDAKPTSATGQGHQHFAKEPLQIKDLFIAVKTTKKYHGNRLNLLMQTWISRAKEQTFIFTDWEDQELRQKAGDQMVNTNCSAVHTRQALCCKMAVEYDKFVLSDKKWFCHLDDDNYLNLHALLDLLSTFSHSTDVYVGRPSLDHPVETVDRMKGDGSGSLKFWFATGGAGFCISRGLALKMSPWASMGNFISTAEKVRLPDDCTIGYIIEGMLDVKMQHSNLFHSHLEHLQRLPTESLLKQVTLSYGGPDNKWNVVRVNGAFSLAEDPTRFKSVHCLLYSDTDWCPNHKHKPTT	364	Beta-1,3-N-acetylglucosaminyltransferase radical fringe	RFNG
CL3090Contig3	MAGDGCEVSDLDQEKYDAAENVKIICLGDSAVGKSKLMERFLMDGFRPQQLSTFALTLYKYSTCIDGNTVLVDFWDTAGQERFHSMHASYYHKAHACIMVFDVQRKITYKNLSKWYQELREYRPEIPCIVVANKIDADLRVTQKGFNFAKKHNLPFYFVSAADGTNVVKLFRDAIKLAVSYKQNSQDFLDEVMRELENFEIEKQEAEDMSEKEVLSEDGEKPKAV	225	RABL2A protein	RABL2A
CL15226Contig1	MWSAQLLLFMILTEPMSYAFSRAPIPMAVVRRELSCESYPIELRCPGTDVIMIESANYGRTDDKICDSDPAQMENTRCYLPDAYKIMSQRCNNRTQCAVVAGPDVFPDPCPGTYKYLEVQYECVPYSMYTYFLNCLFLYHCK	142	Latrophilin-3	LPHN3
CL4931Contig2	MLCRVSAAAALPWEMMESRILEHPHAQFGGSMSGMVSFPYPLGHHHVYELASHQLQSAAAAVPFSIDGLLNGSCTASVVNPTPLMHSGCGLGGDSHQYKLSDSGDPDKESPGCKRRRTRTNFTGWQLEELEKAFNESHYPDVFMREALALRLDLVESRVQVQSSPLPMYALYSLYIE	177	Homeobox protein unc-4 homolog	UNCX
TC432689	MNSFSNDDFDFSFLEEGFSARDIVEQKINEVSLSDDKDAFYVADLGDIVKKHVRWFKALPRVTPFYAVKCTMAKPL	76	Ornithine decarboxylase	ODC1
CL9101Contig1	MGQQEKEQRMYWTQTQQLYCSPQSFPQYSTGGSFPVSYISTAQYPYQRIAPQASMETQQPLYPKPIYSYSILIFMALKNSKTGSLPVSEIYNFMTENFPYFKTAPDGWKNSVRHNLSLNKCFEKVENKSGSSSRKGCLWALNPAKIEKMQEELQKWKRKDPVTVRKSMAKPDLDKLIGERTEKLRSSLLAHNGAGLVNSTTMQLSMQTSLCETTISPMPVPLQSVRDISASLQDNSHLVRQQPPCYTPLPHDIPLISPAMIQQPRGISHNHFSSPDNQSDLRAQPINPQDSPIPAHTPPHQTMNLLTQHSPTRTMQENLAEVELSNDIDDLNPSLTDFDFQGSLWEELRDDSLVLDPLNLVSPSPTPPPPQYFVHNSASKGFSNGTGSPNNNLNMSYGDIHLTTVYSSFVELDKQMPSYLSTCGSKHLAIV	431	Forkhead box protein N1	FOXN1
dsrrswapns_comp215202_c1_seq4	MGKQNSKLRPELLQDLRENTEFSDHELQEWYKGFLKDCPSGILNVEEFKKIYANFFPYGDASKFAEHVFRTFDSNGDGTIDFREFIIALSVTSRGKLEQKLKWAFSMYDLDGNGYISREEMLEIVQAIYKMVSSVMKMPEDESTPEKRTEKIFRQMDTNNDGKLSLEEFIKGAK	174	Hippocalcin-like protein 1	HPCAL1
CK807072	DLKFDTFTFQVNKDEKPFTHRGVLSIVNSLYGPLGFAAPVTIQGKALLQDLTTESCHWDSPLPSEKEQVWIESRDSLETLSIIHIPRQYSSTPPAGIKERKLCVFCDASTKAIAAVAYLK	120
CL22208Contig1	MTIEDLGTDHLGKASLPIVRNYRAYYVGCKRPVTFSISAAPMPSDCEFSFFDPNDASCQDILFNPSTSISELFAILRQWVPQVQQSIDVIGNEILKRGCGVNDRDGLTDMTLLHYTCKSGAQGIGDAETAAKFASRLINLGADINLRSRWTNMNALHYAAYFDVPELLEIILKNSKPKDVDATCSDFDFGTALHIAASNLCLAAVKSLLEHGANPAFRDDRGQVPTDVVPDPVDMPLETADAAAVAKEIKKILLNAIPLSCYLYRVTPASHEIVPCSASLLTAGLKIGDRVLIAGQKVGTLRFCGSTEFASGRWAGIEMDESEGKNDGRIGGVTYFKCPPKHGIFAPLSKISRASDSMRTFIKSSSAKTMASVKSQKLDLSRVTPKINTGLGPTKKNSLSDSIQGSETSDSVTAKKGLKARAPSVGSLQHFQAEFHLGDRVLVVGQRIGTVRFYGKTSFAPGFWCGIELDKAHGKNNGSISGVQYFTCPPKHGVFAPPSRVQRVSGSVDSLSEIPASKLNHSFPGFRRSYSSTSTRASQREADRRHSLGRPKKPTLRRSWSSTVTTNSSSIEDPVKLLQGSQVLLTSSNEIAVIRYIGPTDFAPGVWLGLELRNAKGKNDGSVGAKQYFHCKPKHGILVRPSRVTYRGINGSKLVDGVC	659	CAP-Gly domain-containing linker protein 4	CLIP4
TC437131	MASSDSLPGEEIPQPPESPPDTACREAQKWIEQVTGKSFGDRDFRTGLENGILLCELLNAIKPGLVKKINRLPTPIAGLDNITLFLRGCKELGLKESQLFDPGDLQDTANRTTGRTSDCNRKLRNVLITLYWLGRTANGCSSYSGTNLDLKEFEGLLAQMRKENEEIESPK	171	LIM and calponin homology domains-containing protein 1	LIMCH1
dsrrswapns_comp215129_c3_seq12	RFRTQMSNLQLKILKACFCDYRTPTMQECEILGNEIGLPKRVIQVWFQNARAKEKKFKINIGK	63	Zinc finger homeobox protein 4	ZFHX4
CL28905Contig1	KFIRKIALKKFFADKKEGLSSDTSSCAK	28
dsrrswapns_comp199957_c0_seq1	MKLKELEGCLQQVDVFENPKLLLEQYPTRPHIAACMLYTIHNTFNDIEDKVVADLGCGCGVLSIGAAMLGAGLCLGLDVDEDALDIFKTNAEEFELTNIDMIQCDVCSMPPDCLSKSVDTVIMNPPFGTKHNKGMDMTFLSTALQMARNSVYSLHKTSTREHIKKKAADWKVKMEVIAELRYDLPASYKFHKKKSVDIEVDFIRFALD	208	Methyltransferase-like protein 5	METTL5
CL3024Contig1	RRALSKINELSQLENISNSSGSEEAKKVFTEATAKMAVMIFKRAVFESRRKPKGMLRPKQKSNLKDVEKLPWPRTSTERLLVEMFDNGAVQFLAIIEALSDSNRRVLQGGPPVPDEPEIHDVIAELFFAGSDIVAEKDAVSVEAVVKFAKLAFSYEQWDAFDTIVMQVYTFLQAQDNTKWKEEKMNLNILIAAEPLLSGKKQKHHLQSEERSMKILKKSISLAIVHLIDLHGDSTQDRAQDDHMTLAETVFVSVCSSLQGIQPDREIIVDVILFLWQKCKFALQRIQAADGPKFIHKCEVNSKWIYILCLIYEVMQLCSIIDTDSVIMAEAALKLAGIAEGIADCIIKYVKKPEKLTEKVNDESATQGPYAAKLIQLEKNPVTQLTFAYETAEKAIKGMSLARSRGCTPDELSVIDHYCVTLGVKRQHLKNMAVEQNSPSKSLANNGMVMDLQLELIMTQHRVSVKLLNLLQECNIIGKIKKNKLSKAIFLMQKAVLFNKGLGSISPSQLLEDSEKLIRKLEAEENAVYLSCVKQDRSFGSEKKSVPPPPLLISRTEDSMVFKPAPFKSDIKVSWYCLFGRCVTGPDLKVRLKDQHLYGTGEEIPAGSGNLLEVKGLEANEKYIFAVAAYSSEGVLIGDAVGESTKPILAFPALSVPMTWAYLAQSAYHVGNYNMAKKAVSVLWNYFVLQPVSPQTHMAVVFARDQDYVSQKRLCLDVISKSSPVMLQHFLTSIFLLTDINIKEGGLFCDCLCNNGVLKKWQICRIAECERMLVALDVSTWLNDASYALQAVVQCYGLIAPIIYHRIPSVPVVQILIKCLAVIQEIPSSTWQRKQAAVTEGVLHMIACIVYYVAKVLRTWEEYELAIAIIEDGKKILDISENTSIFYLSSQPKLNYLETEKAKDIVDKEKVQLMRKCQKKKPSIAEKVSEQLSALELHLQKLTKPSDGADLTGHEDPMLLHAVVACWPTVAAYKEVMKFKKRSRFLEFFVQLLQRVVYEEKFQRALDWANTVLEHLKRRNENVLGISRTEAAEDAIPSDSFKRYTAALVEYHKDKEHPALKKERKQIKPEKHKESFPTQMRKNTK	1085	Uncharacterized protein C12orf55	C12ORF55
CL4084Contig1	MSVIVALVKKLWCIRKYIILIATPLILLPVLFTLPPKEGKCLYVVLLMAFYWCTEALPLAVTALLPIVLFPLMGILPSSKVCPQYFLDTNFLFLSGLLMAAAIEEWNLHRRIALKVLLLIGVQPARLILGMMMTTAFLSMWLSNTASTAMMLPIANAILKSLYGERNSKEKGLNNNCDSTASIQEKGLHPVPTEMQLLAASEESKDLPEKIEIPVETHPELQKEKEYQNKIWKAFLISIPYSASIGGTATLTGTAPNLILLGQLKSFFPECDVVNFGSWFAFAFPLMVLFLIVGWLWISILHGAISLSCKRKKKSEIRSDAETKAKDVIQEDYRKLGPTNFAEKAVFFFFCLFAILLFTRDPKFIPGWASAFTPGFTSDAVTGIAICIILFFFPSEKPSLKWWFNLKAPNTENKALLSWNKAQSTVPWNIILLLGGGFAMAKGCEASGLSTWIGGRLQPLEGISPALAVLLVTVLIASFTEFASNTATIIVFLPVLSELAIRLKVNPLYLMVPGTVGCSYAFMLPVSTPPNSIAFSTGHLMVKDMAKTGLVMNVMGVLLLSLAMNTWASSIFQLGTIPDWVPFHIYNGTELISGAQNVTTGR	602	Solute carrier family 13 member 3	SLC13A3
CL69Contig2	KMKIPLANEKTEKHSSDKKDKTGSLKLRIPIPPTERGASKEDLKMKIKVSSADRHSSSDEGSGKSKHSSPHVSKEHKERHKEHSSNRHHSSSHKHSHSHNFGSGSNNSSNKLSMDGLQPTVLRSPVVLPTDGSSSSSSRKRPHSNDASYNHHSKMSKSSKTSGSSTSSSSVKQYISSHNSVLNHPLPPPPPVTYQVGYGHLSTLVKLDKKPVESNGPDASHEYGANNQHMDYKDTFDMLDSLLSAQGMNM	250	Cyclin-T2	CCNT2
DC030354	MCVYMCIYIYLLSEINCVLLLMLCSPFQVDPKFLRNMXFAKKHNKKGIKKMLANNAK	57
CL9968Contig1	MGKRDNRVAYINPIAMARARGPASSGGPTIQDYLSRPRPTWEEVKEQLEKKKKGSRALAEFEEKMNESWRKELEKQREKIISGNEISSKKREKRKKQKKKSGGLSSPPSSSSSSDSPSSSEESDNESKKRQTKRKKKKKYSRKSDSISDSGSESKDSVKKKKSKDDQEKDKDTKIRKRKREDDDHRHSSSQSGSDTEEEVYWKKKKSSEERTHKANKKKKHKKHSKKKKKKAAASSSDSD	240	Protein FAM133B	FAM133B
CL3019Contig2	MSAGDDAREDACRDYLSSLEDLTYNSKPHINMLTILAEENVQFAKDIGVLIEAQIAKAAAAEKLPVLYLMDSIVKNVGRDYLAAFAKNLVTTFVCVFEKVDENTRKSLFKLRSTWDELFPSKKLYALDVRVNQIDPAWPIKPLPPNVNTSSIHVNPKFLNKPEETPPAKVPSAVPPRANPEVQKQLSQEQLIRQQLLVKQKQLLELQQKKLELELEQTREQLALSSSKPVVTPKIPHMPVKAPQPVSQNFEKIKIPPFSQPIEKPHEKMPAPSRDPRLVKENQHSAHMKDLGHKKEAKTNITNMPDLKPIKPLLNDKANASAKPEKSKSNEKLPKRESVQSELKDRSKSQSPFKAKLPHVREKSQGVENVKELEVNRRDPRLHKHLRTKSDNKDSEPKEKRKCDKKEDHKSEHRAATNRNKPVGGIVQKNEPVANYPEKLKPGRISNRKRSRSPKSRSPAHSPKGRDRRSPKVRPRSTSPVHSLPKIGRLRPPVSKPSHTEDFNSSSREERMKRTAKTDVRDNRRQKRLSEERPQDPVSSMSTKSNTEPKPDLENWQGPQANKRWKSGWEDNKNSQNKDHHQSIRPPYQRHNSWQNSSKEVASPRTPKQQHWLSVDADLKIPKELTSASKAELLKKANERFSLGEITHDELLVVVHQIRQLFQYQEEKQRCSVWDSPTEENKGGLSKKPLLSNEEMTYYEHKAKLKRTQVQHAFSDGEYVDPEYLDLELEEMVHSGRDTEHGGRTEGGVPERNEPFPERQRHSPLPVTRPHPDDAHDGYRRHKDQLELPKGSREEQRSVFTERFPHSVPMYDESEAVPYGESADSRMSGNNSNQKNTLMEERRPLLDIPPHIPVNRGDAPIMKVFEEPSSVANVRESSPVNACMPFDGASVNQVGSQRFDVVPGQPVDSHFDGMGANQVENTRFDGMNRQGQQGMQKYEGVQNQPIVSSQPMAMQRLEGPTGQPMNAARFEGPPGQQLGALRFEGAPGQPMGPQRFEGMQPLGPQRFDGVVGPQGPQRFDGSPRPPLMQQRFEGGPCQPMRFEQPMRQPVRFEGLVGPRFEVNPPQRFDSGPRPQPLMRFDGPMGQIRPRFDGTPVNRFDSKPPHIQRFDLPGQPCQRFEGPPGHQTPPRFDGPMQVQPRFDGPMPQRFDGPNQQPRFDLQMSQGPRFDNIHPPIRQNAPPFGQTGPYGDPQNHFHGQPQSMQPQGMPLQGMQTQGMLPQGMPPQGMQPQGMPHQGIVPQGMQPQGMPPQGMQAQGMPPQGMQQQGMPLQRPEQRFDLPQGPNFAGPSGPGVQSFPNQLPRPSGPYFDDNNPNSQGPQFSNFNNLPVGNLTASQQFGPLGGMSQPAGISQPPGMSQPAFSSLDQNYVPPQGPAGGVFVQPGGSFPFPENHLGQLDVNELFSKLLSTGILMKVTPKESSTQCTEEVAESSAPAAVEEEEEDADEDQDVPDLTSFNMEDLKHRYDSVINRIYTGIQCYSCGMRFTKSQTDIYADHLDWHYRQNRTEKDVSRKITHRRWYYSLKDWIEFEEIADLEERAKSQFFEKVHEEVILKTQEAAKEKEFQSVQAGPAGADEICEICQEQFEQYWDEEEEEWHLKNAMRVNEKIYHPSCYDDYKNTSSFLDNTPSPSKTLLENPLNAMLSLVKEEVTEPSCSVKVEPADNEAPSSCEIPLLTDIKKEPDESE	1683	Pre-mRNA cleavage complex 2 protein Pcf11 (Fragment)	PCF11
CL46Contig8	KSNSDTVDYDDACLIVRYLASMRPFAQSFDIYLTQILRVLGENAIAVRTKAMKCLSEVVAVDPSILARLDMQRGVHGRLMDNSTSVREAAVELLGRFVLCRPQLAEQYYDMLVERILDTGISVRKRVIKILRDICLAQPTFPKITEMCVKMIRRVNDEEGIKKLVNETFQKLWFTPAPQNDKEAMTRKIINITDVVAACKDTGYDWFEQLLQNLLKSEEDASYKPVKKACTQLVDNLVEHILKYEESLADSDSKGVNSGRLVSCITTLFLFSKIRPQLMVKHAMTMQPYLTTKCSTQNDFMVICNVAKILELVVPLMEHPSETFLATMEEDLMKLIIKYGMTVVQHCVSCLGAVVNKATQNYKFVWACFNRYYGALLKLKSQHQEDPNSTVLTTNKPALLRSLFTVGALCRHFDFDQEEFKGSSKVNTSVNIKDKVLELLLYFTKHSDEEVQTKAIIGLGFSFIQHPVLMFEVEVKNLYNIILSDKNCSVNLKIQVLKNLQTYLQKKKKRAAALFFFFSGSIILFKIKSVEVTKCGTCRE	540	Nipped-B-like protein	NIPBL
CL1596Contig6	MPWLISEPEKLVHHIFKDMYTTKKKKTRVILRMLPVSGTCKAFLEDLKKYAETFVAPWFKSPNKGTFQIAYKARNNNHMNREEVIKELAGIVASQNPENKVDLSKPEYTIIVEIIKNVCCLSVVKDYTVFRKYNLQEVVKSSNEDNPQQPTKEDKEDTPNSADS	164	Putative uncharacterized protein DKFZp686C1054	THUMPD1
TC468993	KTDLRQDQQVYERGIQGTKDALIQDLERKLKCKESILHNGNQRLTYEEKMARRLLGAENAASVFEDHMADCVQDSKQMNSVTLNSLQQQEKHIRNRGLPSREESKSGSIQEKYFPPRFLQVPEDLTVEEGHFCRIDFIVTAVPAPDVSWYLNGKVVQADDFHIIIVPGKGVHSFIFEVVKTCDAGLYECVASNRAGKSTYTMQLTVLAHELKMPPSFIRKPPAIK	225	Myotilin	MYOT
BQ383931	MELSEANLQGLTEYLKKTLDPDPAVRRPAEKYLESVEGNHNYPLLLLTLVERSQDNGIKVCSAVTFKNYIK	71	Exportin-2	CSE1L
dsrrswapns_comp993789_c0_seq1	RFCNRTFDDYACWPDGVPGTYVNVTCPWYLPWSHKVTHGRVFRYCTPEGNWLLK	54	Glucagon-like peptide 1 receptor	GLP1R
BG234564	RTVSSADRMVLVNGWPIMIIIRDVSSVIGSALMMDIQAQSFTSYDVCSILLGTSTLLVWLGVIRYLRFFNKYK	73	Mucolipin-3	MCOLN3
CL15665Contig1	MCIDFIILCITGAGGAYPPPPAYNPSPGAAYPPPPVYNAQPGQPVFVTSAFHDTPASTTCPSCRQNVITNIHYNTGSLVWLLFAILLIFGCWLGCCLIPFCVDSCKDVDHFCPNCNHHLYKYKRL	125	Lipopolysaccharide-induced tumor necrosis factor-alpha factor	LITAF
zeinaSSns_comp386075_c0_seq3	KPLTRTECAKTITLKSSLQNHKKIHTREKRFTCAECGKNFTDKRKYLGHLRNHTRQK	57	Krueppel-related zinc finger protein 1	HKR1
CB591758	RQSPLVLVTPPGHPVSINCTVDGADTPNMYWYRQEPTGGTLLLLSYSVSKDSVEQLTLSHFQPERPTNSQFSIRSSTAQVNDSGTYYCAWSGDYQAYFGDGTILTVLEKGQEEKNVANVAIFRPNPKEQTDHGYLSIVCLASGFFPEHVQLQWKVNK	157	Human nkt tcr beta chain	B2M
BJ044582	KKKGQNPYPLTKAAQAGAGGGRGPTFDGK	29
dsrrswapns_comp193308_c0_seq2	MVVTVSRRSCEKVVLIRKMHITVVGAGVIGLSTALCIHENYHRIVRPLKIEIYADKFSPLTTSDGAAGLWQPYLYDNGNTQETKWNKETFDHLLKFVHSSEAPNMGLFLQSGYNILKEPAPEPSWKDIVLGFRHLTPEELELFPGYSYGWFNTAIMIEGKHYLPWMMKRLEERGVKFVHKRIESFGELAVQGADVIINCTGIRSGELQPDPELKPGRGQILKVHAPWMKHFILTHDLKTGVYTTPYIIPGSESVTLGGIYQLGNWSEENTSEDYKWIWENCCELVPSLKNAKIVNAWAGLRPTRSKVRLEREAFVSGSMKSQIIHNYGHGGYGLTIHWGCAMEAAKIFGQIIKERNLKKTPQSSL	365	D-amino-acid oxidase	DAO
zeinaSSns_comp382925_c1_seq2	MTSSYNHHLLDRQGTLGSRLESPITASLDNLQAKKNFSVSHLLDLEEAGDMVGAQAEDGSGEAGRSLLESPGLTSGSDTPQQENEQMNAEQKKKRKQRRNRTTFNSSQLQALERVFERTHYPDAFVREDLARRVNLTEARVQVWFQNRRAKFRKKQRSLQKEQLQKQKDSEVSNSEGKTDSTPADSATSNNDSKK	195	Paired mesoderm homeobox protein 1	PRRX1
zeinaSSns_comp379722_c0_seq6	RRLLHPSIRSGFLVRGVRGRDWQVPVYCAPETVRSAHAQWRISTDTGTDWTQRHLDFIIIDCYFIFCYRIGEIEKKLQEEIEKGQGMLFLHTECDTDEGDIEDEHREFVQKYSIDLNGIPDQPPGEEIFHLDESGLIFNHHTLDLRNSEYCIQSSEENLIFCCEAENQLMLATEGFLSFLYQFKTCPVVLMKWMFQIVAAHPSYPISIKILNTLIKITNNNLSNSGQNKTPWMPSLLDVATVFLNMGVNFQTLFPLPHLQPLFCCDDLVPAIQVSLRLDKNSNGPAQAFTVVPEMQMTNVIKFLGYCTAVCPEIFSDQDTLLLVVLLLKIYLEKQLRDSPVVDLHVLVGNLLHNFRDWEIKMPELSLALSEISAHHHNYVRIVQVLPTTESRGRQLRGHLSLVFIAKLLGENYPNTPLDYSSQMSLLCQCLSKMKPSALIRKMQSNNEESAQLNLDQEAYYLTFSLLTLVNAASSSDESVSVQRTFLLKLCAALEKHIKCDIREDARYYYKTKVKDLVARIYGKWQEILHCSRPHQGKIHDYWEPFHDQSSPGSSQEECANNPLQMEKLCNGTA	574	Protein FAM178A	FAM178A
zeinaSSns_comp385691_c0_seq3	MSFPQLGYQYIRPLYPSDRQSVGVTRSGTELSPAGTLSNVLSSVYGAPYAAAAAAQAYGAFLPYSAELPIFPQLGSQYDMKDSPGVQHAAFSHPHPAFYPYGQYQFGDPSRPKNATRESTSTLKAWLNEHRKNPYPTKGEKIMLAIITKMTLTQVSTWFANARRRLKKENKMTWAPRSRTDEEGNAYGSDHEEDKHEDDEEIDLENIDTEDIESKEDLEDPDADLHSDSKTDARSDSEVSDGFEDLNVPEDRLLKSVVGPRQVLNEDKCALSSDAKVPQPACEQSKLDRIPPSPPQENNMPVAHKPKIWSLAETATTPDNPRESPNTGGSVNTQNLIAQHRLIASPGSRFQGWTGRAFSAQQLSLLNSAHFLHGLSVSHTAPGSGSATFHKATELKCSADSQTGDYRAL	409	Iroquois-class homeodomain protein IRX-3	IRX3
TC462086	KESTLHLVLRLRGGMQIFVKTLTGKTITLEVEPSDTIENVKAKIQDKEGIPPDQQRLIFAGKQQEDGRTLSDYNIQKESTLHLVLRLRGGMQIFVKTLTGKTITLEVEPSDTIENVKAKIQDKEGIPPDQQRLILAGKQLEDGRTLSDYNIQKESTLHLVLRLRGGMQIFVKTLTGKTITLKVEPSDTIENAKAKIQDKECIPPDQQRSDFAAKQRDNGRTLSDTTFKKSAPCTYVLHLRSGMQILVTTLTGK	253	Polyubiquitin-C	UBC
CL10437Contig1	MALRACGLIIFRRCKAGISAAATDAIEFLLLQTSYGEHHWTPPKGHVDPGEDDMSTALRETEEEAGLDSSHISLVKGFHKELNYNVQNRPKTVIYWLAELKDYTTPVRLSNEHQDYRWLQLEEACKYSGYQDMKDTLKEAHQFLLNQEVEPRQQ	154	Bis(5'-nucleosyl)-tetraphosphatase [asymmetrical]	NUDT2
zeinaSSns_comp252989_c0_seq1	RRPQFEESNFLLNGGSQKNPYSQIVQPSDYNYEK	34	Transmembrane protein 132B	TMEM132B
EB462189	RALYTQAANNIRVVGAEVAYFIDTLTVCIFYYHPILNPIV	40
CL28756Contig1	MCKVIYSEWSQPDKKGNITQKFFNKYPVQEDYKVWDKIPKADPSIVRLSRNTMLPAEDAGSLKEPMDKKWI	71
CL4780Contig4	MARFQMPDLPVLNESSDLREAIKHFITAVESMCKEFSKIKAEVVCIAVYDHETLITGSEKGRSFLDARKDFQKAFFQYCKLEEENTPEQHVIKSSKATTDCAEIETLQKSVEDLFCICYGKALGKSTPVPVPYDKMIRDPTAVLVSGLPKDVSVKDPSNYDHQTVTQILHNKSQVSFTIKRPFLDRKKSEEDTTTDHNDASVSESYNTVQVKTEPSNDSESSLELTTVTVKEEIEDQDYYQFNFQGYEYGEESNEATAVEQREDDEYVPPNKKQKSTEIVNEPPQFKRKTREFNFEKWNARITELRKQVEELFEKKYAQAINVAGPVTIPYHIFQSNTEDLYVEGLPEGIPFRRPSTYGIPRLERILLAKERIRFVIKKHDLLNAKDIMPLEKPNTGVKEEWYARITKLRKIVDQLFSKKFAEALGKTEALAVPYQKFEANPAEMYVEGLPDNIPFRSPSWYGIPRLEKIIQVGNRIKFVIKKPELLTQSVAESAQNRANSGVKEDWNVRITKLRKQVEEIFNTKFAHALGLPEAVKVPYPVFECNPEFLYVEGLPEGIPFRSPTWFGIPRLERIVRGSAKIRFIVKKPQLVAAHIPSELVDKINIDVSQYTGSGSNPGSKPPEAAVDGDISTNIIQTPPAQTHSSSMPFKPRGREFSFEAWNAKITDLKQKVEALFDEKCGEALGLNEPCKVPFALFESYPEDFYVEGLPEGVPFRRPSTFGIPRLEKILRNRAKIKFVIKKPEMIENAAKEQPPNFAPKRAGTPNNAFTASGLEDLNIIQVTIPDADNERTVKVDKARQLREQVNEIFSRKFGEAIGMTFPVKVPYRKITTNPGCVVVDGMPPGVSFKAPSYLEMSSMRKILDSAEFIKFTVIRPFPGLVLNNQVPEESESGKSAENADRSKTEESTVEDSTDTQDLTIKQEPDPTW	929	General transcription factor II, i	GTF2I
zeinaSSns_comp377910_c2_seq1	KPLHIQHWERDLHLELTTTQWASLTNIASKYTKCTNHIENNKKIIYRWYKTPSVLGKMFPNVSDRCWRCNIAK	73
CL39653Contig1	RKWYRANDYNLDPAHLCDYAPPRRQRLCARMWPPFHSVTSASLLGLLRPALPLILGLSLGCSLSLLHVSLIQGDSGEQCLGKAGRFLEVQEKYPKKYTDNLKPKIIPYSRPPHVLPSKVLRTRYIQSELGFRERLSVIVLSSRSTMNTLAVGVNRTLSPHVSRLLFFTAARASK	174	Chondroitin sulfate glucuronyltransferase	CHPF2
CL672Contig2	MPAKPFDSEDRSRSNRALLEIFLKRRQHMERPPYDISRLSFPSEYDRHLASGKAMAAAYLDPNLNHNPSTNAKSRLSTGMERSPGAIERVLRVFHYFESNNEPATWSSNIRHGDATDVRGIIQKIVDSHKVKNVASYGLRLSHLHSEEVHWLHPDIGVSHIREKYEQSHPPEEWKYELRIRYLPKGFVNQFTEDKPTLNFFYQQVKNDYMSEIADQVDQEIALKLGCLEIRRSYGEMRGNALEKKSNYEVLEKDVGLKRFFPKSLLDSVKAKTLRKLIQQTFRQFANLNREESILKFFEILSPVYRYDKECFKCALGSSWIISVELAIGPEEGISYLTDKGSNPTHLADFTQVQTIQYSSSEDKDRKGMLQLKIAGAPEPLTVTAPSLTIAENMADLIDGYCRLVSGASESFIIRPQKEGERALPSIPKLANNEKHGVRTHAVSVSDEFSGDETDDYAEIIDEEDTYTMPSTGDYEIQRDRIELGRCIGEGQFGDVHQGVYMSPENPAMAVAIKTCKNCTSDSVREKFLQEALTMRQFDHPHIVKLIGVITENPVWIIMELCTLGELRSFLQVRKYSLDLASLILYSYQLSTALAYLESKRFVHRDIAARNVLVSSSDCVKLGDFGLSRYMEDSTYYKASKGKLPIKWMAPESINFRRFTSASDVWMFGVCMWEILMYGVKPFQGVKNNDVIGRIENGERLPMPPNCPPTLYSLMTKCWAYDPSRRPRFTELKAQLSTILEEEKLQQEERMRMESRRQVTVSWDSGGSDEAPPKPSRPGYPSPRSSEGFFPSPQHMMQPNHYQVSGFSVAHGIPSMSGNMYPGQASVLDHMDSWNHRTPDINMWQPSMEDSGTMDMRSLAQVLPTHLMEERLIRQQQEMEEDQRWLEKEERFLKPDVRLSRGSVDHVDGNIQCPAGNQHIYQPVGKPDHVAPPKKPPRPGAPSHLGNLPAHNSPVDGYNEGVKPWRIQPQEISPPPTANLDRTNDKVYENVTGLVKAVIEMSSRIQPAPPEEYVPMVKGVGLALRTLLATVDETIPVLPASTHREIEMAQKLLNSDLAELINKMKLAQQYVMTSLQQEYKKQMLTAAHALAVDAKNLLDVIDQARLKIISHSRPH	1115	Focal adhesion kinase 1	PTK2
DC024958	MGHTEPLTFPRCQRLIYLQLLYYAKKAILLTWKDTCPPSLSRWKRLINKILPLQKALYLARGCPEKFLKIWGPWLELPDTATHSFQAVT	89
CL24260Contig1	MGKIFFYEDRNFQGRCYECSSECSDLSSYFNRCNSIRVENGNWILYEQPSYRGHQYYLWKGEYPDFQRWMGFNEYIRSCRFIPQHHGQYKMRIYEKGEFQGQMMEFSDDCPNTYDRFRFRDIHSCNVSDGHWMFYEEPNYRGRQYYLRHGEYRRFSDWGASSARIGSFRRVHHMF	175	Gamma-crystallin B	CRYGB
BJ077898	RTLEDSMLKLNKMCLECSLMDIKPAGGSENWTATACDVLSYYLTGAVAKIAIEEKTKQWPLPVKIWIKDEASQEADVSDFLIKQGLALKIRRYVSDWRLVTNLYS	105	RING finger protein 17	RNF17
dsrrswapns_comp216267_c0_seq2	MEERPPQKSQQDESMRKQDVSIQQMEDALLFLKNVKSKVPLKGNHTLISHISAVENLGLKHGIPPDGINILLNLALSGYLVDSLNVRLMKCLIPASEVTRSSILQAVSLFCVVKCSTNTQILFLRWLITVFDFITCKDILSSFYNFFFCFLNYDNLCPYLCHLLYLLTKKDHVRPFRVRKLLELQNKKGLQPHLLGLLSVYKIFCPELVTLTLPSRFKSYFKSSHFLWRMELKEVSKRNAGDPAADSRLIFGDKEQVLSYSRKRKWNSNPMPPVHGIIWGKAPVLADNPVSSEQMFPIERLQTFPQLLDNIHRLELPAQMGSVLKSPLLLHYVNCFKDDTPFLRLNYWLAFTLHEECAWYKGNKHSKEEVEAFLETVANTQQFLQEGLYSTEGFLYKSLPHWNGSHRSQILDLISWIPLGPSSEMEELLYKPIAQIFISSSVYFKCSILESLKALLQNWLIWHSFSVERMQTQSINMNSTMSGLLTSVKDLIHFIGHLSTLGLQIHNSSLLLHFVLDIYELVSDMYVRFSLPLVVLPPPGVFYPALLSTDCVNLNQLCYIMYRYRTNLVTAKTNERQIKAQMHLNIHSHTFQEFNKYLTAMVGCLWTSHAFHQDTHPQGIQLETHLLESSGVLTYKKAFNIVYHPALIGYCVHFYHQVRILYV	663	Centromere protein I	CENPI
BJ069683	MFWVLCVIILLTHGIFPSIVGTASSICFISVIINVCAIYWSFFLLNTELNDFIIQLDEEVEGMQSTILVLQQQLKDSRQQLSRFQQQMQTSGNRTPASEPKDEGETSGKDCGRIQNGPSNGGASHQRTHNSGGLYREGSSTEEDFSASPINEGK	154	Pre-mRNA-splicing regulator WTAP	WTAP
CL45485Contig1	MEVSKKLLNSVPGCVDDALQGLVCCSPGLRLLQGHRVILRADLEDVKGKVALLSGGGSGHEPAHAGYVGRGMLTGAIAGPVFTSPPVGSIVAAIRAVAEAGAGKRSIDTFSPELSRFLLIVARVATYSPSYIINFIPY	138	Bifunctional ATP-dependent dihydroxyacetone kinase/FAD-AMP lyase (cyclizing)	DAK
CL2385Contig1	MARINIAQDIINRQIKDKRALSFQRQHHVTDPFIRRLGLEAELQGHTGCVNCLEWNEKGNFLASGSDDQHIMLWDPFHHKKLLSMHTGHTANIFSVKFLPHSGDRILITGAADAKIHVHDITSRETLHVFSEHTNRVKRIATAPLWPNTFWSAGEDGLIRQYDLRESGTHSEVLIDLTEYCGQLVEAKCVSISPQDNNCLAVGASGPFVRLYDIRMIHSHRKNLQQTQSGIHTFCSQQKPIPEGAAQYYVAGHLPVKLPDYNNRLRVLVATYVTFSPDGTELLVNMGGEQVYLFDLTFKQRPCTFLLPKSLHTSGEVQNGKTTTNGIHHYSNGFRVADTWNLGAASDLPPHLEKVKQKANDAFAQQQWSQAIELYSEAVQRAPHSAMLYGNRAAAYMKRKWDGDHYDALRDCLQALALNPAHLKAHFRLARCLFELHYVSEALECLEEFKVKFPDQARSSACDALDRDIRVALFSKNDTHEDKKGGSVRLRSGGRKDSLSEDELLLRERSLDYKHRYCGHCNTTTDIKEASFMGSNGQYIVSGSDDGSFFIWEKDTQALVRVLQGDDSIVNCLQPHPTYCFLATSGIDPVVRLWSPRPESEGLDRRVVQDMEGACQANQRRMNADPLEVMLMNMGYRITGLSGGGSGNGGTGSDDEETDEGQVQCRPS	668	WD and tetratricopeptide repeats protein 1	WDTC1
TC422862	MSALKMDDEQSLNVYMQEFRTRFINKSSDEMTSQALKESYKESAATDAWFKKYRDGELMIEKVLEFRNEITLQNKRIEEKQKNILQEAAKQDDHEQLKGELTERIQRLREELNQKREVALANRKANKERIKELQKSATLFKERLGLEIRKLRGDKLQFVFRCINPKDLDQPYSCIISLNAEGDYEVAGCDPPLECIAEFQEKIRETRNFSALLANLRKSFTALGSQVK	228	Kinetochore protein Spc25	SPC25
BJ611928	KGSEGSTLLRTSEQSVRTEFNLMYAFSPLNAMPRADGSLRGSPLVGERKTSQSEAYCGSPVEAYHGRLGTGLLKEVAQGSMSPCSERLCDGIRSSPQNPPQRKKRLVSGKCNENGK	116	SET domain-containing protein 5	SETD5
CL19578Contig1	RSSFGSMRFLKVFTRYGKCYTFNSGQDGRPVLTTVKGGAGNGLEMMLDIQQDEYLPIWGDTEETTFEAGVKVQIHSQSEPPFIQELGFGVAPGFQTFVATQEQRITYLPSPWGACRFSELGSDFFPVYSISACRIDCETRYIVENCGCKMVHMPGDAPFCTPEQYKECAEPALDLLAERDGGTCVCTMPCNVTRYNKELSMVKIPSKTSAKYLEKKFNKSEKYILENILVLDVFFEALNYETIEQRKAYEVAGLLGDIGGQMGLFIGASILTILELFDYIYELIKEKLLDLLGRENEEGGHNEDLSTCEPMANHSETISHTVSVPLQATLGTLEEIAC	338	Acid-sensing ion channel 2	ASIC2
zeinaSSns_comp352731_c1_seq2	MADDEEYEEYETKGSVPAAPAGEPERKRVKKKVDTSKFMTPYLAHSKKMQDMFSQNKYKEKYEK	64	NEB protein (Fragment)	NEB
CL38929Contig1	RLRKRCQALLWQTCSANVQIGRKKTSLRVAAAMMEQEKKLKPSTHLPGPSTLNILYWVFLRGYVFHSHELQVIWKKKYGPLWKTCIGSHRLVNVASPELLENLLRQEGKYPMRTDMFMWKEHRDLRNFSYGPLTEEGHQWHTLRRVLNQRILKPKEATRYTESFNDVVTELLVVIKEITAQSPSRTMVDGVSNLMYK	197	Sterol 26-hydroxylase, mitochondrial	CYP27A1
dsrrswapns_comp215673_c3_seq7	MEVPLPPEDQELRNVIDKLAQFVARNGPEFEKMTMEKQKDNHKFSFLFGGEFYNYYKCKLAMEQQQYMCFSDTVLCNQAQDLEPKAQIPTIPPPTLPLPPTLVQPPQGAPPIEDLIQQSQWNFQQQEQQLLSLRQEQITAAVAHAVEQQMQKLQEETQLDMTEFDNLLQPIIDTCTKDAISAGKNWMFSNAKSSQHCELMAGHLRNCITAEGAHFELRLHLIYLINDVLHHCQRKQARDLLAALQKVVVPIYCTSFLAVEEDKQQKIARLLQLWEKNGYFDEASIQQLQSPALGLGQHQAALLTEYSSMVQPVLVAFQQQLQTLKTQHEEFVTGLKQQQQQIQIPVMEPIPETPAPAPAPVPVPVPPPPEEVKPAMAIPTPAEFEPPPAPVPDPTAGGGRGPPPHEQIPHNKPPWFDQPQPIAPWGQQQPCEQPPFPHHPAPPHCPPWSNSHEGMWNEQRDPNWNNEPEPAWNNQREPPWNNQFDAPWSNQHEQPPWGGGGQRDPHFRMQRPPHFRGPFPPHQQHPPQFNQPPHPHNFNRFPPHFMQEEFPPRHPFERPPFPHRFDFPQGDFPADMGPPHHHQGHRMPHPNMNEHPPWGGPQHPDFGPPPHGFNGQPPHMRRQGPPHINHDDPSLVPNVPYFDLPAGLMAPLVKLEDHEYKPLDPKDIRLPPPMPPSERLLAAVEAFYSPPSHDRPRNSEGWEQNGLYEFFRAKMRARRRKGQDKRNRPSRSQSRSKSPEQSSPRSNSRSSSRSYSRSRSRSRSRSRSYSRSRSRSRSRSQSSRSRSRSRSRSKSFSPERRRRSRSRSATPPSSSGLGSGPAGPVPNVRLGEENKGHQMLVKMGWSGAGGLGANEQGIQDPIKGGDIRDKWDQYKGVGVSLGDPYENYRRNKSYSFIARMKARDENLKAGGPFPPGAAPQVKREGSDPQEQE	932	Calcium homeostasis endoplasmic reticulum protein	CHERP
CL972Contig3	MTDMADNHQEAWEVLVNAAEKYRRLTGNDTVLITAYKPKLLSSFEYSIHGSGLLLEATQRYLDDISVVHKTTAFTSPMPIYKTNETSSGRQNSYSKSYPSIYGQEQFSSIEDNDRANPIIQNQMPDDMSKLEAPDEEDYDYNKQLEKTAEPLPSDSAGLFVMDEDSNSQDCEPFFESDQEESTDDGSLTDDLPGHPPPQRNYQQYARSLPVTVPVWSFKEKRQQNKCSNDETSKFPSPDLDRIAASMRALTIDHSQPFGDLPRPRLNTGDFQTKYRKY	278	AKT1 substrate 1 (Proline-rich), isoform CRA_b	AKT1S1
CA986646	MLSCRLPKMRRKGRWHRVPAPRSSTSPCSIKHSPTRETLTYAQAQRMVEIEIEGRLHRISIFDPLEIVSEDDLTAQEISECNSNKENSEQPPQICLRSKRHKASKEKKKSEVLPAAHGHTTTSVLPEPKVRVIECSPPSAPHRSPSYYK	149	Bromodomain-containing protein 1	BRD1
dsrrswapns_comp206747_c0_seq3	CFFSVQASVWSNWYGVQDDSSVGEPAASLPPAPSYTQLEVPPPYEDLSTADDLKPPPYSELAPAVSDPDSHTLNITDNYDSCSLSEAPPPYTPAVAEEVPPYSQTVAHTSPTDSRNSSS	119
zeinaSSns_comp389420_c0_seq47	MGQLSSVVPLLLSSVIAASFGQVCDNGRLNIHVDLPDKSVYTCPGRHWPFPVQVFPSITTHYEPEKSHGACMDTEIVYATPIPNSGVHRPKWARYGEYAYCPPQRWLHNLEHGGVVFLYHPCVHPKLKKALVHGARSCVYKHIITPHMNLSTERVWNLFLLTLRESQH	168
CL4375Contig1	MEFPGSLFPSFYSEGPCAREAPSDLSVFGFGGHGTVEPSNSRQDGYKFIPLYSRTAERWKPTGPAPIPLLPPNHGREIPPVFVSDIVQETSKRVTMRNTLVRKSKVQLDFTKQLGNFSLDHSDTAFQCMGQLLEPHCYLGDKDVYRQVRLNTKKMTGMLQSLRHAVHRDCPFSYSDSQLRCLSFLACDWLQDIPPAMLAQRVHQGLADEWRQLQYNTQNTGGALSYAAYPQGHYGCLIFPQGEAMNELHFQQVKVNVESGGHTVKILEDPAVFELNGRIQQVSSDKSGSSEEVLVGVRSNYHLASWKFSSQDPPRSLQVINTQSPSTCINVSPYLPGELCVCTEHGGLYLWNVETGLNLLRNDSDTLFFRDDLDWRWGDYTSHPRVLTYADRTGVQSVDIRVSFLCPPKPHSLNIPPIIWYLMGSV	426	TATA box-binding protein-associated factor RNA polymerase I subunit C	TAF1C
CL28813Contig1	MWNSLPESVVQADTLDSFKKGLDGFLAIEGIQGYGR	36
CL1076Contig5	MVAWRMAKASLNLENQIKKTDEMISGFENSLVQDGVILYSPNALQERASEIQKMKRDLVDKQDNLLKLNRSLKDTELACSSLQTNCQEHSPDLPRQRTQVQHLNDRYHAVADQLDQREKVLRDTNLPYQQYKSSYKALDTWLKGLPKNQVTSSDSPSQVNYKLQSQKRLLDEIQRKEPEKNNVVKLSDDLVNAFDDYEKQASRYSTTLSSTNPVPPKKPKGVSMQQGIEEQQKDLVTRYSQAAVESKQQLTQMEFAKKVLDKSDGTDGIQAITQQNLRSENTLRSVRESENLSNQLQEEKKKVAQVQQTLEENTKRLILLKTQRPVERIEEIEVVQYYREPKVESDLSARKSQVEQTNKEREITQSEINMVRKRLATLEDQRKNIKPQLLTKEVTQIEKDRDLESNAQSLTKEIKQLKEENNSISLELERLKKEVLILDQKQPNIIEKVVLKEVVKLERDPEMAKAAMSLQLQIDDENFRRKSLQENVVKLRTRAEELEKLIKSVEPKVIVKEVKKVEQDPEILKEAARLRTLIEEERNKSVVTRELTELQSKYMVVEKQKPKIEIKERVNEVFIVEPETKKEIARLKSVLQELGSRKSMSDKEFDTVHSQVLTLKSQKPIVEYKEIVNEVVKLEKSPELLKEIEKLKVQMKDMEATNVKNLELKSKLTKGRDDWKLERSKVETKTVNKEVVKYENDPVLIKEAERLRQEVRDEAQKRREVENIVYDLQSKYILLERRKPEERVVVQEVVLVKQDPKIKDDHFRLSRALDDAVSNRRRLEREVQQLCTLVEEQQKLLNFQEERDKKLAAEKELRQITLRIKEIKESPAPVQEKIVMEEVVKVERDPVMEKAANSLRSELDNERSQYLNIERECKNLQMKIDILQREKSVEKTIYKEVIRVEKDKVLENERVRLRELFLKARNARQDLEDESKRLTEKIERVDAMKNTWSKEEADLKKTKLQLQQEKSTKENELLELRRQQQQKSVFLSKESQLLSQKAEIERQKKMQLGHELALFETKILSEKDAIYEKERNIRELQSRVNREERNQETQMRETNVSTKISILDPDTGKEMSPYEAYKRGIIDRSQYIQLQELECDWEEISTMGSSGEISVLLDKKSGKQYSIEDALRTKKVTKEELQMYRDGKLPISEFALLVAGEKPPSLSIGSIIGPKSPTSTQSRSLFTQSAPKMFHDDTFPIAGIYDKSTDSKCTIRSALTRKILDAETGQKMLEAQAATGGIIHIMSKERYSVHKAIERGLIDSSNTQSLLHAQKAFTGVEDPVSKKRLSLGEAVQKNLMPKEKALPYLIVQHLTGGLIDTKQTGRIPVSEAVEQGLVSKELADQIQDEAHYKKDLVDPITKEKIDYKEAISRCRKDLGSGLLLLEASPDAYQPPVYRPVNPIPSLTTYNY	1407	EVPL protein	EVPL
CL371Contig9	MDDGKPVWAPHPTDGFQLGKIVDIGPDSLTIEPLNQKGKTFLAPINQVFPAEEDTSKHVEDNCSLMYLNEATLLHNIQVRYSKDKIYTYVANILIAINPYFDVPKLYTSEQIKQYHGKSLGTLPPHVYAIADKAFRDMKVLKMSQSIIVSGESGAGKTENTKFVLRYLTESYGSGQDIDERIVEANPLLEAFGNAKTVRNNNSSRFGKFVEIHFNEKNYVVGGFVSHYLLEKSRICVQGQDERNYHIFYRLCAGAPEDIRQKLFLCSPDTFRYLNRGCTRYFASKDTDKQILQNRKSPEYLKHGALKDPLLDDHGDFNRMCVAMKKIGLDDTEKLDLFRVVAGVLHLGNIDFEEAGSTSGGCTLKKKTSESLQCCAKLLGLDQEDLQVSLTSRVMLTTAGGTKGTVIKVPLKVQQAENARDALAKAIYSHLFDHVVNRVNQCFPFERSSFFIGVLDIAGFEYFEHNSFEQFCINYCNEKLQQFFNERILKEEQELYQKEGLGVNEVHYVDNQDCIDLIEAKLVGVLDILDEENRLPQPTDQHFTSAVHQKHKDHFRLTIPRKSKLTVHRNIRDDEGFIVRHFAGAVCYETTQFVEKNNDALHMSLESLICESKDKFVRELFETANNHKDSKQKTGKLSFISVGNKFKTQLNLLLEKLRSTGSSFIRCIKPNLKMTSHQFEGAQILSQLQCSGMVSVLDLMQGGFPSRASFHELYNMYKKYMPAKLSRLDPRLFCKALFKALGLNENDYKFGLTKVFFRPGKFAEFDQIMKSDPDHLAELIRRVNHWLICSRWKKVQWCALSVIKLKNKIQYRASACIKMQKTIRMWLCRRKHKPRIDGMVKVKTLKKRLDKFNEVVNALKEGKAEMNKQVKDLELSIDALLSKIKNTIMTREQIEREYDNLVKSSGQLLNSLQKRKKEEEEAERLRKIQEEMERERKRHEAKEELRRKEENERRLKAEIEAKRKQEEEERKKREEEEKQIQVEVEMQLARDRQEESQQQVILEQERRDRELAMRIAQNEAELINEEGPDSALRRGGQVQATKSAASVKKQDLSKWKYAELRDAINTSCDIELLAACREEFHRRLKVYHAWKSKNKKRNEETEQRAPKSVTDYDFAPFMNNTPQQNPVVQLPARQQEIEMNRQQRYFRIPFIRPADQYKDPQNKKKGWWYAHFDGTWIARQMELHPDKPPILLVAGKDDMEMCELNLEETGLTRKRGAEILPRQFEEIWERCGGIQYLSNAIESRQARPTYATAMLQNLLK	1260	Unconventional myosin-VI	MYO6
CL4371Contig2	MCCTGNYCSNGICVPVEQDQERFQHQGYLEETILENYNNNNANHATMDTHSKLTTSPSGMQPFKGRDGDVCLRSTDCAPGLCCARHFWSKICKPVLEEGQVCTKHRRKGSHGLEIFQRCHCGAGLSCRLQKGEFTTVPKTSRLHTCQRH	149	Dickkopf-related protein 1	DKK1
CL4277Contig3	MSCVPWKGDKAKSGLEPQEPLPSQIYHEKQRRELCALHALNNVFQDAGAFTRETLQEIFQRLSPNTLVTPHKKNMLGNGNYDVNVIMAALQTKGYEAVWWDKRRDVNLISLSNVTGFIMNLPSSLSWGPLKLPLKRQHWICVREVGGNYYNLDSKLKRPEWIGSEDDLRKFLRYHLRGKNCELLLVVPEEVEVHQRWRTDL	201	Josephin-1	JOSD1
CL15484Contig2	KEEALVDVWREKHPIDRDYTYYSSVHATYSRIDFILTKPPLLHYIHTVKIHDITWSDHCMVETLFKRWDKIRRGGNWRLNDSLLLDRDICMEISTSIKDYFHNNTPADTSLAIRWDAHKAVIRGILIKHASRIKRTKAEKIKQLSQKLHDVATAHKKLPTPEKYREIQELRTNLIQMLSEKAAYTMRRTKYHYYEYANKPHTMLARKLRALHTTQTIHAIRTHK	224
CL298Contig2	MTSSTDVIQVTNVSPSASSEQMITLFGFLGKIEELRLFPPDDSPLPVTSRVCFVKFQDPDSAVVSQHLTNTVFVDRALIVVPYAEGIIPDEAKALSLVAPANAVAGLLPGGALLPTPNPLSQIGAVPLAALGAPTLDPTLAALTLPGANLNTQSLAADQLLKLMSTVDPKLNHVTAGLVSPSLKSDTSSKDIEEAMKRVREAQSLISAAIEPDKKDEKSKKHSRSRSHSRRRRTPSSSRHRRSRSRSRRRSHSKSRSRRRSKSPRRRRSRSRERSRRSRSTSKPREKKREDKEKKRSKTPPKSYSTSRRSRSTSRDKRRRKSRSGSRSPKKLRSPKRKPSRSPSPRRHKKEKKKDKDRERNRDERERSTSKKKKSKDKEKERERRSESEKDMKQVKRDYDEEEQGYDSEKEKREEYMIPEASPPAEEPERPIADSGKDSKINGDDHHEEDMDMSDD	456	Serine/arginine-rich-splicing factor 11 (Fragment)	SFRS11
CL1219Contig3	MPRSFLVKKHFNTTKKPNYGELDNHTVIISPFLYERYPVSVLPQPDIYSSVAYRPITVWTGLLHPPLPSDLSPLSGYPSSLGRVSPPPQSDTSSKDLSGSESPISDEEERLHTKLSDSHAIEAEKFQCSLCSKTYSTFSGLAKHKQLHCDVQSRKSFSCKYCEKEYVSLGALKMHIRTHTLPCVCKICGKAFSRPWLLQGHIRTHTGEKPFSCPHCNRAFADRSNLRAHLQTHSDVKKYQCKNCSKTFSRMSLLHKHEESGCCVAH	266	Zinc finger protein SNAI2	SNAI2
CL6095Contig2	MPHTPTGPGPQDGELQVNNCAPCILKVESRGKGRETQSEERQPEKVQERCPSDVMEPQREGRKIKQEDSVEETEGLEKGDPQGLEGERGEIHGMEVERDRLRKEISRELKIKEGAEKLRRATTERKNLGHVETMLWTCERRLESLKQELDGLETTPTSPVSTGACPLSPGLRGDRQSSKISGLERQLDIELRMRKGAENMLQMYSQGGAKDKKLHSAAHQMLSESDIKIRFLRAQIYKESQDTSGAGDGAPEVLHNELRIEEVRHHYRVERAVAEGAENALRMLGAARTQDKSAINEVQARILESQQRTDLLALSLQRCLDELPHDHPK	329	Protein kinase N2	PKN2
CL1944Contig6	MPSSLFADMERNGSGGGGGETLDDQRALQIALDQLSLLGLDNDESAMYDNEPRKKSINMTECVPVPSSEHVAEIVGRQGCKIKALRAKTNTYIKTPVRGEEPVFVVTGRKEDVAMARREIISAAEHFSMIRASRNKNAAALNGGSVPAPPNLPGQTTIQVRVPYRVVGLVVGPKGATIKRIQQQTHTYIVTPSRDKEPVFEVTGMPENVDRAREEIEAHIAVRTGGLIEVTDENDFHANGTDVGFDLHGSLWSKSNQSSGSRKALSNYRNDSSSSLGSASTDSYFGGTRMADYSPPSPDLSYTNNNNNNNGNGYVYSTGISPDCTDLAFESGFDPAPAPPPSAIIWSQLERSSASYHNNANGILLSQRRLNGVGCTTAPRLSPPLHTCNGLSEHQLARRVRSDPGGGLSYSAYSNMGCDSSSSSSSSSSSSSSSSSSSSSSSSGMRRKGSRECSICFESEVIAALVPCGHNLFCMECANRICEKNQPQCPVCHAGVTQAIRIFS	504	RNA-binding protein MEX3B	MEX3B
zeinaSSns_comp352840_c0_seq1	KPNKDPTDPGSYRPISLINNDVKLLAKIIMK	31
CL937Contig1	RLFHIPTGGGGIGRCSELVSSCFLWDLTLLWVSLVPCFAFGLSSPLPQSVTDPLCVWYPVSQWNAPPPPAAMFDKGRIPFVILDIVCVILAGLPFAILNLKHTPFQRGFFCNDDSLRYPYKEDTISYGLLGGIMIPFCIIVIILGEALSVFYSDLRSGAFIRNNYVATIYKAIGTFIFGAAVSQSLTDIAKYTIGRLRPHFLDVCKPNWAKINCSLGYIENFVCEGDPTKSSEGRLSFYSGHSSFSMYCMVFLALYLQSRMRADWARLLRPTFQFALIAVSVYVGLSRVSDYKHHWSDVLTGLIQGAVVAVLIVVYVSDFFKEKKGTLNQKEEDSHTTLHETSTNGNHYGTHQP	354	Lipid phosphate phosphohydrolase 1	PPAP2A
dsrrswapns_comp213590_c0_seq7	MATSNLLKNKGSLQFEDKWDFMRPIVLKLLRQESVTKQQWFDLFSDVHAVCLWDDKGPAKIHQALKEDILDFIKQAQARVLSHQDDTALLKAYIVEWRKFFTQCDILPKPFCQLEITLMGKQGSNKKSNVEDSIVRKLMLDTWNESIFSNIKNRLQDSAMKLVHAERLGEAFDSQLVIGVRESYVNLCSNPEDKLQIYRDNFEKAYLDSTERFYRTQAPSYLQQNGVQNYMKYADAKLKEEENRALRYLETRRECNSVQALMECCVNALVTSFKETILAECQGMIKRNETEKLHLMFSLMDKVPNGIEPMLKDLEEHIVSAGLADMVAAAETITTDSEKYVEQLLTLFNRFSKLVKEAFQDDPRFLTARDKAYKAVVNDAAIFKLELPLKQKGVGLKTQPESKCPELLANYCDMLLRKTPLSKKLTSEEIEAKLKEVLLVLKYVQNKDVFMRYHKAHLTRRLILDISADSEIEENMVEWLREVGMPADYVNKLARMFQDIKVSEDLNQAFKEMHKNNKLALPADSANIKILNAGAWSRSSEKVFVSLPTELEDLIPEVEEFYKKNHSGRKLHWHHLMSNGIITFKNEVGQYDLEVTTFQLAVLFAWNQRPREKISFENLKLATELPDAELRRTLWSLVAFPKLKRQVLSYEPTVNSPKDFTEGTLFSVNQEFGLIKNGKVQKRGKINLIGRLQLTTERMREEENEGIVQLRILRTQEAIIQIMKMRKKITNAQLQTELVEILKNMFLPQKKMIKEQIEWLIEHKYIRRDEFDINTFIYMA	780	Cullin-5	CUL5
BP690631	KTTDRNNLLNPTSFHPPSLFKGLPRSQMLRVRRITSTDALYAQESTAMANKFLRKGYDQSGLEKIKNEIGVIPREELLKQTKKSKNKSDRVPFVSTYDTNSVAIKNIILKNWMILKNDPKFGKLFSVPPIFSYRRGRNIGDLVKNKK	147
CL3220Contig1	MNLEVAHMEEKAVHSWSRISSAGKRAFEEALRVFNPVSKDLTDTETQLVTFLQGLREEGFQPTILSSKDVYGYNSTTADAPPSVSKCPPKNASKAQSKSTSKTSSTPVNISVHSSKVTKDSSESSTNLLLQSLNQEKTDNSNVSSTTNMHPGVYPAMRLSVVLEAVVPLSETASSLESKLNQHSIVVASKGMVSKCTSEMVDAKAYQCLLKNATDLENHIGPLNGKPLKGPNGKVLKENNASKASGILNGQNVISSSKNFNCLVQTKHNSKVQKDLFGKAQPLGGQNLHSATCKKRKLANDIQDHHSSKINDSASLDKQATFSKEKLDSLRSKVIKVDRSFSDDELRRRAQNILQVDLSPVIRIHPLSLTIS	372	Coiled-coil domain-containing protein 71	CCDC71
BQ398830	KLLKGAVIHSDIIAVLAVASSPKNFSIRPSFPFCHCVSNQVHIILYSTVFYRTGFTEGHDSIEL	64
CL5354Contig2	KLLEWFKDDSRRDKVTRVVLLWVNNHFNDFEGEPAMTRFLEAFERNLENAKMKGHLRLLNIACAAKAKLRQVTLLKPSRESPFNFTVLGGSDKGFGMFIESVEAGSKAAEVGLKSGDQIMEVNGQNFENIPYAKALEILKNNTHLSITVKTNIFVFKELLNRIGQEKKNGVPHVPKIAEKKNNRYSIPDLSNDVEQMFPRDRTSKKMKANTVSGGRNRIRKILDKTRFSILPPKPFSDGRVIQSQDDSIVGTRQCRHSVAIMPIPGTLSSSSPDLLQATTNILDFANPTAFGFYYIPDQVIRIFKADQQCCYIIIGKDTTAKEVVVQALHEFSLTGSTDTYSLCEVSVSPEGVIKQRRLPDQLSKLADRIQLNGRYYLKNNMETETLCSDEDAQELLRESLISLLQLSTIEVATQLSMRDFELFRNIEPTEYIDDLFKLHSKTSAAHLKQFEEVINQETFWVATEILREPNQLKRMKIVKHFIKTALHCRECRNFNSMFAIISGLNLAPVARLRGTWEKLPSKYEKLLRDLQDLFDPSRNMAKYRNILSSQSMQPPIIPLFPVVKKDITFLHEGNDSKVDGLVNFEKLRMIAKEIRHVVRMTSANMDPAVMFRQRKKRWRSLGSLSQGSTNSNMLDVQGGGHKKRARRSSFLNAKKLYEDAQMSRKVKQYISNLSVEIDEEKIQLMSLQCEPAYSTLAKNLSERRSAKSDMSPAPLRPSGQTTKAHIHQQNRMSQVLQVPTVNLYPIRKKALAKEQLPCTSGAPQKISGLTDEVTVKAQLEDSVSLVSSLHSSPAASPQGSPRKGVSISRSGNSSQMNLSGSSSSLTSDLNQKICTQRGYGIGYATKPSARSDNFSDSSNSEISSRSSLVSNCSVDSMSSTLQDEKSLPHPHAESMGTAERKEVHPSSEYNQPCSSWLHARHPVIRNVIACASGEDASHDHIAVEPADSGRGSWTSCSSNSHDNFQSLQSQKGQERLSTYRHSPIDAPIAEAVPANCSIDETQSEDCTKGNRHSNNSLELNESRQSWASSSSLSDTYETNYGTIKRRVLETGEKTEALGQQSADVFYKTVTSTTEKGLIVYCVTSSKKDSRYREPPPTPPGYQGISLADIKEGQPHQPHLKPPDYSVAIQRSKMVHKDLSRLSSACVDSEPVSCVSQKTITHWHNRHQPYPNVQADKDSKEDEDDQMSAV	1190	HCG1981012, isoform CRA_b	RAPGEF6
CL251Contig7	MRGERGRGRGRFGSRMGPNAGFRPFVPHIPFDFHVCEMAFPRVKPAPDDGTLSEALLKRNQDLAPTTTEQASILSLVTKINNVIDNLIVAPGTFEVQIEEVRQVGSYKKGTMSAGHNVADLVVILKILPTLEAVSALGIKVVETMRTQEPAEVLTMLTNETGFEISSADATIKVLITTVPPNLRKLDPELHLDIKVLQSALAAIRHARWFEENASHSTVKVLIRLLKDLRSRFPGFEPLTPWILDLLGHYAVMNNPTRQPLALNVAYKRCLQILAAGLFLPGSVGITDPCESGNFRVHTVMTLEQQDMVCYTAQTLVRILSHGGYRKILGLEGDASALATEMSTWDGVIVTPSEKAYEKPPERKEGEEDDNQEIPEGAEEEESMETQE	388	Interleukin enhancer-binding factor 2	ILF2
CL7359Contig1	MSKDAGGGQMNSNLKTSLSECMEALDLFLSNNFQQALDQLQAKSKDSMYHALTYATMLEMQAMMTFDPQDILNAGNTMKDAQAVCQRYRKKSTVVDSFNSLVHRQSLDQFTEEEIHAEVCYAECLLQRAALTFLQDENMVSFIKGGIKVRNSYQTYKELHSLQQCANYAKGESHCHFEGGVKLGVGAFNLTISMLPTRILRLLEFVGFSGNKDYGLTQLQEGTTVHSFRALLCTLLLLCYHTFLRFVLGTGSGNIEEAEKLLEPYLKRYPKGAIFLFFAGRIEEIKGNIDKAISRFEECCESQQNWKQFHHMCYWQLMWCFTYKQHWKMAYFYADLLSKENSWSKATYMYMKASYLSMFAEDDCKPFGDDEVQLFRLVPTLKLKIAGKSLPTEKFAIRKSRRYLAQKLVPLPVPPLEMMYIWNGYAVIGKHQDLTEAMLQTLVQAEKSLEGVAAYEFLIDDQCVVKLLKGLCYKYMGQIPEAVKSFSYIQLNEKKIKYDHYLIPNAMLELALLYIQLEMKEDALRLLENAKNNYKNYSMESRTHFRIQDALLQAKSVQQNGC	562	Tetratricopeptide repeat protein 39A	TTC39A
dsrrswapns_comp216260_c0_seq5	MAEALPPRSPPDDVDIDPDFEPQSRPRSCTWPLQRLDSQGSPGKPNSGAGEAADTSSMIPEEEDDDYEGAASTATVLGTAGDKGTLVLLSGGESGQLAVLASPVGGVETLQVSLGGEGAGGAVSGAGGGGQQQQQQRKCSSRRNAWGNMSYADLITRAIESTQDKRLTLSQIYDWMVRSVPYFKDKGDSNSSAGWKNSIRHNLSLHSRFIRVQNEGSGKSSWWMINPEGGKGGKAPRRRAVSMDNSNKYTKSRGRAAKKKASLQASSDATDDSPSQLSKWPGSPTSRSSDELDTWTDFRSRTNSNASTISGRLSPIPATTELDDVQDDDSPLSPMLYNSPGSLSPSISKPCTVEMPRITDMAETMNLNDGLPENLMDDLLDDISLTSSQQSSPGVLMQRSSSFTYGTKGSGIGSPSNNFNNTGSFNFPLTSLRQSPMQTIQENKQATFSSMNHYSNQSLQDLLNTDTLSHSDVLMTQSDPLMSQASTAVTAQNSRRNIILRNDPMMSFAAQPNQGGNLVNQNSLHQQQSLNSFQGGSRALSNNLSNTGLNDSSILESTKHQQQSSVSHSMQTISDTLSGSLYSSGVTLPTLGHEKFPTDLDLDIFNGSLECDMETIIRNDLMDADGLDFNFDTLISAQNVSLSVGSFTGAKQTSSQSWVPG	661	Forkhead box protein O3	FOXO3
dsrrswapns_comp212657_c3_seq1	RENFIKSGLWKLQLLDTRQERKQVILVIRLEKLFPSVQREALFRSKTITAMDRTSQIGDHYHVIKKLGQGTFSHVLLARELISGHSVALKFVRKDRTRQAAFIHELNISIALSDYPGIIKTYPTYIETVDYFIFTQELAPAGTLHSIIKTEVGIPEEVVKRCAVQITAALDFMHGRRLVHRDLKPDNVLLMDKECYHIKLCDFGFTQSVGSLVPSMSHIIPYMPPELCNLKPNQLLVLDQSMDIWSFGILLFVALTGYFPWEEAVGHNQKYQMFVHWQNNRNYVPAPILWNRFTQEAMAMFFKLLSQKPSSRSPPDTVLEFLHLPWTAKASVNGLVIEADLDIIILDDNHELQVIIQEQEQVIVIENTDDIEFMYVDNTEMHPDSSNTVIMLLTENTSLSLGSEIDIT	408	Serine/threonine-protein kinase SBK1	SBK1
CL25482Contig1	KIVFFEDKNFQGRSHESSSDCSDLHSFFNRCNSIRVENGNWMLYERPNYAGHQYFLRRGEYPDFQQWLGFNDSIKSCRLITSYKGSHKIRMYEREDFRGDMLELTEDCPSVFEKCHHHDIQSCNVLEGSWIFYELPNYKGRQYFLKQGEYKRFSEWGSLNSKVGSMRRVVDSY	173	Gamma-crystallin B	CRYGB
TC436371	MWLHYSHPIGLRLTPFSSLAVYISPFIYDKYPLHVIPQPEILSTGAYYTPIVWDTGLLTTFFTSEPDYKKSPISPSGSDDSSKPLDLTSFSSEDEGGKTSDPPSPASSSTEAEKFQCNQCSKSYSTFAGLSKHKQLHCDTQARKSFSCKYCEKEYVSLGALKMHIRSHTLPCVCKICGK	179	Zinc finger protein SNAI2	SNAI2
BI349452	MMISLLPIMWISKKKEKPEGGGASDEDDK	29
BP685245	MGPGAPXYSLPDGLWLVVALLVFLSDGASDLVLAADYLQRRRVSCFWATVLLVLLPSLLTQSLSLTWVLTDRWSPSGQPHSPTRNTCCRLCAWILHGSVHLLQLGQVWR	109	XK-related protein 7	XKR7
CL622Contig3	MDPHGTCGGSNVPAFLAKLWTLVEDPDTDPLICWSPEGNSFHVFDQGQFAKEVLPKYFKHNNMASFVRQLNMYGFRKVVHIEQGGLVKPERDDTEFQHPYFIRGQEQLLENIKRKVNTMSATKSDEVKVRQDSVGKLISDVQSMKGKQESIDGRLLSMKHENEALWREVASLRQKHTQQQKVVNKLIQFLVSLVQSNRILGVKRKIPLMLNDSSTAHSSPKYSRQYSLEHVHSSSTYPAQVSGFTDSALYSPDSLAGPIISDVTELAESSPSPSPCPSLEGSPSPVILIKEEPLTPSHSPEQSPAPPKLEDTPISPSTFIDSILQENEASVCPGGNKNGVSQSHPPEPCLSVACLDKMELNDHVDTIDFSLDNLQNLLSGQSFSVDTSALMDLFSPSLGISELSLPDPDSSLASIQELLSSQDQKASETESGTPDTGKQIVHYTAQPLILMDSTDSDLPILLELEGDEPYIAEEGDDYSEDPTLSLISWDPQSKSAGSNIS	501	Heat shock factor protein 1	HSF1
CL5293Contig3	MATPKALCVPVLSLLAVLAAYWYRQVDDDSLQSRLDSVLSSLLRAEQKAGLDFHRPPRVAIGFGGCLDIIVDGVALLDEAGIEPSYNPIHHNYIETEAQLAESFAYFFPPGAASERYVSNETLFKKLVDTSKSLSEMRWALGGNAPVMANRLATEGCDVLLGGRLSPEEISVLSERITVAGESISDPDIHLIMEYPTGAKWGNHMSRRANRYIVHSDSHNPMIDSLEDFKSQLENFNPDLLVIGGLQMMDSFPFKSGQRESRLKAMQELLLSIDPKIGSHFEMASFVEQNLMKDLLEYVIPYSDSLGMNEQELPNLLSLIKGGNITVLSDPYPRVASILDQMRELYQLLRSQKHKEGQRHLTRLHVHTLAFQAIMVSKGSLWKNTMSATAKASLTANRHVCGSSQINTRKAKLVMDDSFSVSREMGSQRIPFKESRPVSCWEEDNYEICLAPVLVCTEVFQTAGGGDNISAAGLVLQI	478	ADP-dependent glucokinase	ADPGK
CK800218	RMQRVIARVRSTLIDLKLAIDGTIIMSEDLRDALDNMYDARIPKLWYKISWESATLGFWFTELLERNQQFRSWLFDGRPNQFWMTGFFNPQGFLTAMRQETTRMNLSKGWALDSVVLHNDVTRMMKEDVNAPPPVDIGGVYIYGLFLDGAGWDRRNMKLVESFPKERNPPIRYIGSFIGHPTAA	184	Dynein heavy chain 8, axonemal	DNAH8
CL5930Contig1	MLRLWVKRVQAVVIQQLIPARGYLLTTCLRKQADLKLARSPRKSIHVPGEPIRRHFKKGLLTALDHGSLQPVTMTEIRQYLRSKNVSFHDGYSCLHVPSPFTPEQDTCLFIDKTTGRFLCKATLLEGSWEDFQDSMELLHKEGCSHLSPEILAGYLVDSDSDSAEDQLKDSEVRRIWDRAVWFSDLGEEESHQIKAMFNITKIANNTLKKFGVKCFQPTKSLVFPWYNPRDSSLNGLKLLSAECNKQKVHYVETTYPRPARYYNLFGLCVSGKKETEVVITSREVDCLAIHQSTGVTTIALPRGASCLPPVLLPYLEQFKRIVLWLGDDLRSWEASKLFARKLNMKRCSLIRPGDKQPSPLHAFNDGLNIGKILKASLPASHKSIISFRQLREEVFGQLENADQVAGVKWNRFPELNKLLKGHRRGELTVFTGPTGSGKTTFISEYALDLCIQGINTLWGSFELNNVRLAKIMLTQFALQRLEEQLDKYDEWADKFEDLPLCFMTFHGQQNIKAVMDTMQHAVYMYDITHVIIDNLQFMMGQENIYSDRFAAQDYMVGAFRKFATVNNCHVTVVIHPRKEDDDKELQTSSIFGSAKASQEADNVLILQDRKLVTGQGKRHLQVAKNRFDGEVGVFSLEFNKPCLSFASSKGKQKFKKLNKDAETPNSKSSEETPAKNKK	679	Twinkle protein, mitochondrial	PEO1
CL16494Contig1	MEMSQLSYPILCYPPPEYYTLYIDPPTYEPPNPSSTTYSDSSLPPYQPSPQSSASIERTSEGSPPDYCELSLPYCINNGSSLHAPPLDPVSTTAELPPPGNYELPPPYCITTHSSLRAPPAPAHQQLELTVQLKANNSFMLFCLFTFIFFPPFGLVCIIYFCKVKWFIHRGDFEKVKTLSVTTNHINKTLFLFSLPLGVTIYTAILLVCVLTSRSALATQKNATHYMTGIDFSP	234
CL7286Contig2	RRRGDKGIAGQREGECEGKERELLSLVLFNWLNINCSLSVLKWPFFFSFFVFIPVTDWHTPPCRATLAPSNVNICVRESSPGLTMKSAIPWPVELGLTVLYSVLCCALFLATYVQLWLLLHYKQKRFGYQSLLLYLCLLWASFRTVLFSFYLKNCAQSNDLQPFPSWLLYCCPVFLQFSTLCLLNVYFSQVIFKARCSPEFNKYKTSLRLGFLFTFMAFLIVNLCCVLITYGSLSADQQGWITMTRTIVSDCLFVACSITLAKNTYKIANLSPANVYLESKGTSGHQAVLTGSVISLLYILRACYNLVVISISPENKPSPFSYGWNGVSDHAVTEDVIGLEYLLFGILILFCELLPMGLMVYFFRAKRLSQNLEAAGMVNSHSFGSRAYFFDNPRRYDSDDDLPRLASARGERGSLSSTPKTSAWYGAICPSNGCALSPPLLNGTASGTPILFTCGAQTLA	461	Integral membrane protein GPR137C	GPR137C
CL21367Contig1	RGEIFTLKATVSNYLSQTIRVGILLEDSNQFLAKPTKIQEDGYCIKANGQVTVSWEVTLKSLGEVNFTVSAETQTGEGLCENEIVSPIQGRKDTITKHIIVEPEGLKKEETHSTMICGIGSEITEKIPLKLPEKVVEGSARAYFSVIGDILGKALQNLGNLVQMPYGCGEQNMVRFTPIIYISEYLNKTNQLTPEMKSKTLSYMSIGYQKQLSYKHTDGSYSAFGRYEEGNTWLTAFTMK	240	Alpha-2-macroglobulin	A2M
zeinaSSns_comp372569_c0_seq2	MAGQSEDPSLERHFKGHRDTVTAVDFNANTKQLASGSMDSCLMVWNMKTQMRAYRFVGHKDAILSVDFSPSGHLIASASRDKTVRLWVPSVKGESTAFKAHTGTVRSVSFSGDGQSLVTASDDKTIKVWTVHRQKFLFSLNQHINWVRCAKFSPDGRLIVSASDDKTIKLWDKTSRECIQSFCEHGGFVNFVDFHPSGTCIAAAATDNTVKVWDIRMNKLIQHYQVHSGVVNSLSFHPSGNYLITASNDSTLKVLDLLEGRLLYTLHGHQGPVTCVKFSREGDFFASGGSDEQVMVWKTNFDAGSYPDLLKYRQNDTFPSGGDYTSIVQPADVHQPARNAHVTQTVGILEQRLSLTEDKLKECIEQQQATVPPSHSGAKKSSF	383	POC1 centriolar protein homolog A	POC1A
CL25168Contig1	KEEEGSGEEGNQSDCSINPLTEQRQGTKSHTRIMRCSLNNNLSSKSNAIKAEQTLCKEENCPDFRILTVSEPVQETDPSTTFMAYGLNNRLFVNYASKSVKEEPVICDAANLSDYNIITVTDEMAGTDASSPIMGSGFTCLSKMTRGSKDNGPMKCVSTSEQRTRSVIYNCTEGRAGFSSGRETTVHQKTQTGEKPFTCSECGKCFTRRWYLKDHQKIHTGEKSFSCPECGKCFARRWYLKVHLQSHTGEKSFPCSECGKSFSRRWYLTVHQKSHSGEKQFSCTECGKYFTCTSNLKVHQKVHMGGKSFSCSECGKFFPNRSDLYEHQRSHTGEKPFSCPDCGKCFMECSDLIEHYQTHSGDKPFACSECGKCFSRRSHLNIHLRVH	387	Zinc finger protein 567	ZNF567
dsrrswapns_comp205723_c4_seq1	TLSTLKGQISATSAYTDIQWSSYPLIKKFFKGLIRIRPPVKDTVPPWDLSLVLDALTKAPFEPLDDIPLK	70
CK804444	VPKSSQDINSVFCFLQQIIKLNHILHEIYGALK	33
CL3888Contig1	KHLYQDFQFQPYIQKGNPDLMCFQSGLEQGSEGLQLSDAQQFLQAQPNEYIDELLRQHFEQSLRNSNQNRDSPLNHLKLEESVQAANPYQKHHQYPLTSQQLEMEFKPSLSNINPPFSQSQEKNTVNPNHSYADKQIYLSQKTESSCGFAEIKSEPLQYMQYYQTNSTQQQEINNYEHDLSARIAKQTHCLPESLSSSPHLQDKIRYYSQFENQIDCVPKHVALRNHLLQRREQARRPVKVEKSLHSNACMHTPMESKMKKNMDKKIKRETCHSSTEAGQQKSIIETMEQKMRHYPGKSQFHRQVSSIKSPKHVKVESAGPVTVLTTHTNLSTLDQQTIPPYEKTPTKRAAGSALHNFIESPSHLLSTPVKNLLDTPIKTQYDFPSCSCVDQIIEKDEGPYYTHLGAGPSVAAIRELMEERFGQKGNAIRIERVIYTGKEGKSAQGCPIAKWVIRRSGTDEKMLCLVRERAGHSCETAVIVILILVWEGISNSLADSLYSELSDTLNKYGTLTNRRCARNEERTCACQGLDPETCGASFSFGCSWSMYYNGCKFARSKVPRKFRLTSDDPKAEEKLEANLQHLSTMMAPIYKKLAPDAYNNQIEHEHRAPDCRLGTEEGRPFSGVTACLDFCAHSHRDLHNMPNGSTLVCTLTREDNREVGKNPQDEQLHILPLYKVSNVDEFGSSENQEEKKRNGAIQVLTSFRRQVRMLAEPVKTCRQKKLEKQEAKKAAAEKLNSALENGHSKNEKEKPSRHKNVHVEASVQEKQQAEFSRMPAMHQNPILNMNQGNSLNHYPASVPTNPYTQIPNLPDPYQNSFPLYHGSRDMNIFQAAASASVSCANSPMNSFQGSFTQGNSCPPYASNGNASLDNCSPYLDSSQQQSMDYYKFKNQDPMAKLGVPPNQSLYQQGFANNQAYGHKMFSYGNQRVQAEDFSGCNAYPAPQADSSHVMGHATNSQPIISNQDFSSVNKNGEYPLPHSFQSHESNMSSSILGDRAGSLPFLGKQSEMHSQASNGTSEMLPGLNHDRTNFGGLGRTNGANLQGKLPYNLPPVPEEPAEVWSDSEQNFLDPDIGGVAVCPTHGSILIECAKRELHATTPLKNPNRNHPTRISLVFYQHKNMNEPKHGLALWEAKMAGKAREKEEDCERYGPDYVAPKSYNKKAKREPIEPIHEPAEPTYLRFIKSLTQRTMSITTDSQVTTSPYAVTRVTGPYNRYI	1217	Methylcytosine dioxygenase TET2	TET2
DR718544	KKELHDIAKRIVATGKGILAADESTGQWVHWDLGGNRLSATVASVTASSEQLELMCEAFCCPVPVMSQAERKGAWAACGIDFTALRLNVVLTLSLLVSRQHC	102
CL37233Contig1	KIKSDKQTEMRIAYRIEGMGVTKPPLGIFIIDERTGELNVTGIVDREETPMFYLKGYALNQDGGNVEPPIDLRVKVIDINDNDPVFISEVFSGVIEEASPANTLVLKLNATDADDPNTINAKLAYKVISQEPGDTQIFEINKDTGEVYTKVSKIDRETQSSYYLVVEVRDNDGKTGSLSGTATVRVTVKDVNDNIPYIEKDQYEGTVEENTANVEILRMKAIDLDEVFTDNWLANFTIVSGNEDGIFKIITDAKTNEGVLIVVKEVDYEVMQHVDLSVVVSNKAAYHSSILNFGGGTDAGVGIGGLKKTAIKVKVKNVLEGPVFKPKRKVILISEEK	337	Desmoglein-2	DSG2
CL10002Contig1	MTRPASMKHLLFGFLLVQMSKGLMAAEEEEEEQLLPSDEQFYIHQVYRTGYNEQEYLRRQRRDIPAENYMAVLEISFANASLGVSLKNNLNDPRTLKEALSSIVTITGIQVTENLSNITVNPANPFFGDTVMIQCQFSNTTDVSWRHNFKTLTNGIKYSISNTSVLYTLTIKDLTSEDAGNYTCTGPDNPTTSLQIKPVLINPSSNIPVVCDGTATNLTCCSNDLALFNVTWTRAGQIPIPGMQSKDSACSIYTIQANPSQCPSEKSGSNTNYTCTFQGIYGATSYKVIQVTYLKPATVTISGNELVSAQSSLSLTCKSDVPNIDRVTWSINDKAIGNDKYISNNGVSTLTVTPVTMDWAGTYLCIMYQQNLPSKDSHAVRVLTLPTQQAIQVDPVNTYQICNKIQILNCCIPLDSSADCSVKFVSSTTELSDVSSETYGNLKCFLREYKKTTDCEQPIVFKCVISNSITFVRSLDMTINYWSGTGNSKCKALETYVPESPSGVTLLIPCQNKDPTLTGNITYSCNNGDWTSQENCTSVVVFNQFLEVQNLANAPKPEKLMPAFIESLSNNSVTNKETISSSASNINMIVDILTVVSDNSKNVQPETMDKFITTVNTIVDNTQAWTTIKDKSSQLLQSVENFARSLTNVTSFTSNQTNTNIQLKGQTLNASESYNETFQLSGLSGGVLLGEGFLSGNSCTVVSIAYSTLKDILPSAFNKTINGLVISTKVIPETKNSDNFNVSLTFSNSNTSLADPDCVYWDFSINSWNKENCSASVIGNTTVCSCNHLTSFAVLMGAHDATIPSNTTDPAQAALDMITYIGLGTSLACLFITLVIEAIVWRSVIKNKTSYLRHVCLVNIAVSLLVGDIFFIIGASLEKTPDSPACTAVAFLSFYFYLALFFWMLTTGLILFYRLVYILHDMSRK	925	Probable G-protein coupled receptor 116	GPR116
dsrrswapns_comp207625_c0_seq4	KAQVIIPVPVTELFKGYYSNFFVVPKKDGSVRPILDLKELNKFLRHRRFKMESLRSVIAAMSPGQFLISLDIKDAYLHVPIFPPHQKYLRFAFQNCHYQFTSLPFGLMSAPRVFTKIMAAATAVIRNARVSITPYLDDLLIKAPSFSEAQRSHNPWSCSACNSIHTHTEDLSPSGEGKSSPSLSK	185
CL8084Contig2	KVLPILKDFLRKRDLEAPLSMQSLENPEKSKDQSGFREQATNDNLDDGELFGDCGEQLEGQDGCAGDDVRSKGFIGIYRKQLDDGFEDERSFPPTPMNSLVEGCPLDRGLPIFTAEAILERFSHITAVDVESQSGGEKK	139	Protein prune homolog	PRUNE
dsrrswapns_comp213158_c3_seq3	MEEGLREAAALGDLEEVQKLLKCGANVNSQNEINGWTCLHWACKRNHLHIVSFLLEAGADEDILTSKGERPVQLTSKKDIKRLLGVEEPETEERKLDSELPFVPNYLANPPFPYSFSRENTDKEEPTGDPHSENGPSCNPPHLAMTYPSLSNGMENVCISTSSTNEDPLPALFFNRDVHVAPDCALSSVQSGPVCSPVVPPNLSLFSPVSNSHHHGSVNAGPMQVFQPFFFTGAFPSNMKELVLKVRIQSAAPGDTDFIEVEMDRQELTYRELLRVCCIELKVSPENVEKIRKLPNTMLRKDKDVARLQDFQELELVLRNSSDRFRTSTSLTDRPCFNKNASQLTY	346	Ankyrin repeat domain-containing protein 40	ANKRD40
CL19715Contig1	RKYYMSLKSEVATIDRRRKRLKKKDREVSNTGASMSSGSSEMGMSPSSASPPQNTLALECR	61
CL12253Contig1	RSKSTLLQPLACPTCAQHPWRNSDIQVGTGHTTRTTMSVLNAIPFMRPIHLRSPRQQRRHTLPASEFRCLSPEDAVSVFEIEREAFISVSGECPLHLDEVRQFLTLCPELSLGWFEEGRLVAFIIGSMWNQDRLSQDALTFHKPEGSSVHIHVLAVHRTFRQQGKGSILLWRYLQYLRCLPVARRAVLMCEDFLVPFYSKCGFKAVGPCDITVGPMTFIEMQYPVQGHAFMRRNSGC	237	Serotonin N-acetyltransferase	AANAT
dsrrswapns_comp210959_c1_seq2	KPFPCPECGKCFSQKILLDVHYRVHSGEKPYSCPECGKSLTTRANMEAHLKTHCGLDPCDP	61	Zinc finger protein 182	ZNF182
dsrrswapns_comp216780_c0_seq10	VISLPPLDLWLLIHFCINLYFTLSFPPLLLLQNDSNKKHITRSNRPTVNLVDARDTKPQPVDSWV	65
CL196Contig9	MAAADLRDELSCSICLSIYTDPVMLPCGHNYCRGCIGKTWDTQKGSGAYSCPECRQEFKERPALQRNRTLGNIAERFCPTEIEQKAAGIFCTYCVLSSVPAAKSCLLCEASLCETHLKVHSKSAEHVLTQPIASFIGRKCSVHHKVLEYYCCEDGACICVSCCLAGKHRGHKVELLSEASEKKKEKLRKVLEKLRPERVETVKAAQKLEERRREVAEKAAGETERVTALFRDIREQLETLENRLLGDLSSQKEKITLTLTDLMEQLEIKKNILSRKIRHIEELCNMADPLTVLQERESHGAAFCGTEGRDDIKVPIVMDLDKGLISDTLLTGIFKFMVWGIASIYGSEPRDLLLDISTAGQCVTVSQDQKTASDSDTNRNYPDSVYRFLDYNQVLCTRSFGSGRHYWDVKTSKSGDWDIGVAYPSIKREGDESGIGNNIHSWSLSKRGDEFTMLHNSVKTPVSPTCEKFRISLDYEAGLLSFYELSKPMRHLHTFTASFTEPLYPAFYISDKGWVKLEVKTNFF	524	Tripartite motif-containing protein 7	TRIM7
CL11930Contig1	MQYQEMNALHEELKSNDFVILGFPCNQFGLQEPGRNDEIPLGLRYVRPGGNFIPNFQLFEKGDVNGRKEQKFYTFLKNSCPPVGDTFGNPAFRLNWEPLKVNDIKWNFEKFLVGPDGRAVKRWHPRTSVAQVRRDIVSYIKLQQGTQRLLMLGLEQK	157	Glutathione peroxidase 3	GPX3
TC426994	MSSVAVLLLLLSAGLQSAFSLECYNCSYSIKDDCTTANMCSNEKNRCVLTVTESNISTATPTKYFSYSCGMKDDCDKKFSMSVTNTMQRSYTFCCSEHKCRPTNTETPKVKTEKNNLKCSHCFESNTDKCKNTTEVDCTGDEDKCFTYSYSYRNTAFVARGCMQSSMCDTKNVLIFPGIPNYTQKLLECSGAPSVLPHLLGPVAYGLVLLKLIS	214	phospholipase A2 inhibitor and Ly6/PLAUR domain-containing protein	PINLYP
dsrrswapns_comp546002_c0_seq1	MGKSPPHPIQANSTRAVGASCACRNCVSAEQSGNLVQGQTGTFWGIA	47
BJ070582	MVNCVGSRLVRVGVGVDFWTTLHISDVPVDTNNCTIQLKGQGNWFTLFLL	50
CL14513Contig1	MTRAGDLCLSSAGARVTLATSSDDRHPANNIIDGNTDTFWTTTGMYPQEFIISLNGIQKINKIILQSSLVRSVRIESSTSKEPVNFELRLERDLENTEEHLQFEEFTLPGIQVAHIRFVILSGFDHFASVHRVSAEGDK	139	Heat shock protein beta-11	HSPB11
CL1058Contig2	MEHLSVPVEDNGQTRASGRVVLEDCGEKPEKMPRGSSVLQATETDSPLFNPMQLILRQAEEIQGEKAGGKSPQLSTERKHTLRTQIGSPALALDLNGNENQHFDRSSLSDSGDEEDTKYPEEQMEGKLYINHVYQIRAERMFQLLFTQSRFMLNFMTSRKMFDLEYSPWQSDSNGKQTRTLNYTITISNPLVGKFTTATEKQVLYKGNQGEQSYLVEVEVFTHDVPYHDYFYTVNKYSIIGISQDKCRLRVYTDVKYRKQPWGLVKTFIEKNSWSGLEDYFKQMESDLVMEESSSGSLLVEAGKSMRRRRRNPNRSLGEHLPKHGAQHDSTDMGLDMRNDHTGRKTEGRKNTLILVMSIFLVLLVLLNIALFLKLSKIEHAAKTFHQAQQKQESYTSIPPGGIGGMDQPYKEKVLGPGLRGLLQDSISTIEQLKKSLLLLQKSFDLLSRTQEEGAAGS	458	GRAM domain containing 1C, isoform CRA_b	GRAMD1C
dsrrswapns_comp214199_c1_seq1	MSLTDWGSPEPQPEMLQIKIKEEEADSADYLSTMGSLAVIDGESGLNNEQSCDGDISSSRLRIWGSLSSFDPVATAKESSPGRDIDSESETRYKDCSAGSGFICSKCGAVFSTNRDHLTHPCICTGSAYTAIKPFICTEFETKHPTYQQPYPREKPFTCAECGKSFSRKSNLQSHQIIHTGMKPFTCPECGKHFSNKSNLHNHKKIHMPDKPFTCTECGKTFPESSSLRKHQIIHTGKDVYK	242	Zinc finger protein 484	ZNF484
CL8210Contig1	MGGKLSKKKKGYNVNDDKTKDKKADGANTEEEGAPKANEETQPAVDSTEVKENDAKNDKEAPATENKTENKEGEKEAPNKDAAQKPESEKTEASSDAKAEPQKTEQPVSKPEDQPAADPAPVTKNEGPKASEPSTEAKVSQPSEAPAPSKVEEKSKEEGEAKKTEAPASSEIKTESAPASDSKPSSETAPSSVKSQETEAPSSTTKASEPAGPADEVKASEIPAANSDQTVGVQE	235	Brain acid soluble protein 1	BASP1
dsrrswapns_comp192421_c3_seq1	RTEEYSTALSSKPAEGSLTGLPGLISKTSQSQLHNQN	37
DT055405	MKGTELEGGVKYMYQDSSSGGWVPGASLMNSTDSAVAQTVGQLYKAYGMKDVAYVLYNDAPPKISSSSGIDRGHTKGMLLLDKTQGFWLVHSTPQFPPPANLSYNWPHNALHNGQSFLCVTYPYKQFGDIGK	132	Deoxyribonuclease-2-alpha	DNASE2
CX133546	RPHIESGVTHGKIKFLMSCCNERCTTGDIDKLGSSLLNEILQYITSKKLIISRISFIGFSLGNLIIRSALWRPEFEGYRGNLHTYLSFGGPHMGLLYPNSFLFKTGLWLEKRLHIGVSVSQMALSDHKDPRQSFLYKLSQKKGLEHFKNVILVSALQDYLVPHHSARIEMCKDAVKGDELGAVYSEMLRNLLEPVLHNENCNFVRYDVSFDLAK	214	Protein FAM135A	FAM135A
EB468318	RKQEDSVYYGLGMSPVCLNLIFSPTRIGLCLDFFRGSLAFFDADSTSLIFELPCNSGEKLLPFFCPGIPVKEEDWCPLILCG	82
dsrrswapns_comp205954_c0_seq3	MAEAAVQVDSRWLPDMEFIKQELQRQDPTLLSVGVALIVVLLSFVLWKILRGSRISRRAVLLVGVCDSGKTLLFNRLLTGTYKKTQTSITANTAAYKVKSDKGSSLTLVDLPGHESLRFQFLEQYKASARALLFVVDSSAFQREVKEVAELLYQLLTDVEIQKNAPPILLACNKQDISMAKSAKLVQQQLEKELNTLRVTRSAAPSTLESSNSGVTQLGKKGKDFDFTQLPMKVEFLECSTRDSKEEDGDANISNVEGWLAKLVW	265	Signal recognition particle receptor subunit beta	SRPRB
CL10486Contig1	MCSNCSLIVSVTIALLNGTVNNNEPFLSCRLDIPSFLTRYGNHPRTDPICQRDAESETQQKNGENLRVGQCVSLVRSGHWAGGNSVQSFLWSGGLRGRGKKEASGFIASTRCPNKARGDLRKKQTSQPWGKKHCKPGPCILRAHFIRKKTESGNLMSCGERT	162
zeinaSSns_comp384354_c1_seq13	MQNNEVLKPAKYFSELEKSVLLALVEKYKYVLECKKSDARTIALKQRTWQALAHEYNSQPSVSLRDFKQLKKCWENIKARTKKIMAHERREKGKLFGPESNSHQALKEKVASMIPEQLYFVHNQPDEGRGYNHDTSNQEMDCKRVNLLDLEVLIDEQGKILTKPFRKVPETNSLCDDGSPPQSIDKSFPNGDLELLIDEQGKIQAEPIRKVPVTDSQCTQGSPSSSIKTGIIKKHI	236	Myb/SANT-like DNA-binding domain-containing protein 3	MSANTD3
zeinaSSns_comp385622_c3_seq5	RLPINILELRAVRRALSYWQHIMTGRPSKFNRTMRRRWLTSITKEALAVVK	51
CL1302Contig3	MKAAKVHVHCKRARSFALSHSGETPFGGFTLHTYFIFNVFSLKSKITTLAQRRAKTKHISLKNIRRFIGVPPKGRQFLKFWLPGKILRKQSRVFHQEAAPAPNDLNTDISNNRNLQLKEETVQALHNDERKKSFVILKSHQRKPSSSVQQKCFAALSLMGRCNLLSKGRRLIFMMHKKLSLFTIYGRLQFLKLRRSSRNCKALEPKKPRYRRDFWSRCRRSFRDKFHKTVSYIKSKLLRPAQDISRPSDMNNNTLGILCEKQQCTTNSCLRDETVNLQNIDGQIVNVSCKPVLKISQHQLHGPVATWESESSASRQINDIPAAAGYPDDVYILVTEKEVSVSCQEDTDTQGGEGDELMQMAPDKLQLSINDHTGCQATTPVEMLESCDDSSHMDVEESSKMGVFNTKLLDHPYCKSPPQDTQDCPPEEALQMLAKDGVKNGQNVISSVSDEQLASFICGLLDDIIKKYGSLIPLSEKDMLTCLKEAFNEDFSNRISFISKEITKYRAKHSKAPTCNFRVFYNKHMLDMDDLATLDGQNWLNDQVINMYGELIMDAVPDKVHFLNSFFHRQLVTKGYNGVKRWTKKVDFFKKSLLLIPIHLEVHWSLITVNIPQKIISFYDSQGIHFKFCVENIRKYLLTEAREKNHPEFLQDWQTAITKCIPQQKNDSDCGVFVLQYCKCLALDQPFQFSQEDMPRVRKRIYKELCERRLMD	712	Sentrin-specific protease 5	SENP5
CL12246Contig1	LAASNVGLGFPVRSRALISYVGPVTDSFNGNTKNCFKTARLSKRILVPPLSYTPVIPHG	59
CL5641Contig2	MASILEQYENDLSQASFPNQGRNPDIPLSGYVNARLEKETPIFNKQRIDFSPPENINSLVVCSNQLCMSLGKDSILRIDLMKADQPNQVDLGRKDDFKVHRIFLDPTGSHLLIALNTSECLYLNRNAQKVRVLSRWRGHLVESIGWNKLLGNETSTGPILVGTAQGLIFEADISASEGGLFSTNPDQYFRNIHTLEEETGPAPVCCLEINRGYENRFSVIATTPKRLFQFAAKIPEGTEQQGFTPLFNQPVDDLPSIQEFPGSLGYSEIAFYTQKLRSIPSSFAWMMGNGVLYGNLDFSRPDSILTDVQVWEYPSSAEKPMSIVLTQFHFLLLLPDRIKAICILNGQVVFEDIFTEKFGPLKKMLKDPNIGQIWIHTERAVFRYHVEREPRDVWKMYMSMGKFDLAKEFCRDRPECMDTVLANEAEHCFQSKKYIESAKCYALTQKYFEEVALKFIEAKQEEALMEYLQKKLSNLKSSEKIQVTLLTTWLTELYLNHLGILESDASKRSLYLKARDDFKSFLNSPKNKECLFNNRASIHDLLASHGDTDHMVYFAVLMQDYERVVAHHCQHDDYNEALNVLSKYKDEKLFYKFSPVLMQHIPTKVVDAWISMGKKLDPKNLIPALVNYSQSAGTQINEAIRYMEYCVYKMKETEQAIHNYLLSLYAQFRSDSLLSYLEKAGTNTNRIHYDLKYALRLCAEHGHHRACVHVYKVMELYEEAVDLALKVDVDLAKSCADLPVDDEELQKKLWLKIARHVVQEEKDVKKAMACLSSCHLLKIEDILPFFPDFVTIDHFKEAICNSLEDYNKHIEELKREMEDATLSAKRIREDMQEMRNKYGLVDPQDKCTFCDFPLLNRPFYLFLCGHMFHYDCLMQVVVPNLPAYRQVKLEDLQQKLAAAVQPPKSRSQAKEEDTINLAKIQQSREQIKADIDDIVAAECAYCGELMIRSIDKPFIDPQKYKEEMLSWL	968	Vacuolar protein sorting-associated protein 18 homolog	VPS18
dsrrswapns_comp216493_c4_seq11	MAQEPMDEAIFIWCDDCGQYHDSECPELGPVVTVQDSFVLSRARSSLPTNLEIRQAEEGTEGVFAVTPLVKRTQFGPFECKRVSRLDKDPAFLLKVFYKDGRVELCDTSSEDDCNWMMFVRPATEFSHQNLTAFQHGHDIYFTTSQDIALGAELRVWYAAFYARRMEKALLKPPIPEVNFLAAEPEKDLDPSSSKTPPTSILSPKKMKVTHPPAAYTSVSCQDNSDIIHVETCHWTCKVCSITFIEPNLLTEHLLSHLEQAKGIPPPTQCENSYMECDTVSADQTVICADSNANLEVKKKPKRGRKSKVPKGDIPLVIVDDDSPPEHNPILYTPVFSSDRVAEIITEIPPDDVHLQHDSEDKFMELMLGKLPNATNCLPPVSKFAFHQNNSPMKRSMLLPGSRHGIRRKFARQLGDHKRVFQCNICSKVFRNSSNLSRHVRSHGDKLFKCEECSKLFSRKESLKQHVSYKHSRNEVDGDYRYRCNTCEKAFRVQGFLEFHNCRTGGGFVRG	511	PR domain zinc finger protein 15	PRDM15
CL5795Contig2	MSKPPPKPVKPGQVKVFRALYTFEPRTPDELYFEEGDILYIADMSDTNWWKGTCKGKTGLIPSNYVAEQAESIDNPLHEAAKRGNLSWLRECLENRVGVNGLDKAGSTALYWGCHGGHKDVVDMLLAQPNIELNQQNKLGDTALHAAAWKGYADIVELLLVKGARTDLRNNEKKLALDMATNAQCASLLKKKQAQGIVRTSSNADEYLDDEDSD	214	Osteoclast-stimulating factor 1	OSTF1
dsrrswapns_comp217874_c0_seq6	MLVLCRAGATENIVSQQSGMSENGFSALCNPTVVTCPNSSSIPQPNCTNKPWRSKSLSAKHTATSSILSVKQAVPESPKEPTEPPKPAPNNQKSMLEKLKLFNSKGVSKTAGSSLEGCRDTSCERLDSIPSFEEAEETDVSTRNSNNTNLVSNSPKIALKGIAQRTLGRALTNKKNSPKGAEKEKEKQKEKEKTKEASKRVSVTEKLEAKEEPKDEQMVGAVELPKKSSKISSFIPKGSKLGNAKKEVSVPPPHSGIPKPGIKNTPGKASSAPPAKEGERSRKTGTGLSLQKAQLDNRNSSSTSSLASSEGKGVGTAGGPLQSTGTVSVQLPQPQQQYTHPNTATVAPFMYRSQADPDGGVSVETSSGGLSMDSPLYNKTGQPSLEDLSGEDPETRRLRTVKNIADLRQNLEETMSSLRGTQITHSTLETTFDSNVTTEISGRGMLGLSARPTPLSWRLGQSSPRLQAGDAPSLGNGYPPRANASRFINCEPGRYMYSAPLRKQLASRGGNIGHVDASEKGGDVLDVEGISIDAAGYMSDGDVLSKNIRSDEITSGYMTDGGLGLYTRRLNRLPDGMAAVRETLQRNASVGHGDADSWDDSSSVSSGISDTIDNLSTDDINTSSSISSYANTPASSRKNLDAQTDTEKNLHIDRNSLWSGDEVKRSDGVSDIGVKMDSGGKWRKNPSDLSDESDKSTPGRKTTVISQTGSWRRGMTAQVGITAPRTKPSAATLKAPGTGKTDDAKVSEKGRLSPKTAHIKRSPSDAGRSSGDEAKKPPSNTSRATPTNTFGFKKQGGTVVGIPICTASGATITSGSATLGKMPKSTGLIGRSNRKASMDGAQNQDDGYLQINTRTNLQYRSLPRPSKSRSGTGNRSSTSSIDSNISSKSAGLPIPKLREPGKVTLGHSVLGLVNQTDKEKGISSDNESVASCNSIKMTPASQAPCNSSRQQQGNKYPDVSSPTLRRLFGGKPNKSLTTENMKSSMVISNPHATMNSQANPDSPSGSTLLSSGGSSPLYVKTMDHSPLASSPGSAHSAPSNSLTWGTTASSSSAVSKEGLGFQSVSSLHTSCESIDISLSSNNSPSALTASSREDSMTPFIRTNSIKTTLSERCAPSSQIRCHDDAKEWLRSHSSGGLQDTANNSPFSPGSSITSPSGTRFNFSQLASPTTTSQMCLSNQTMLRTHSLSNTDGSGDPYGESRFRNSSMSLDEKSRTMSRSGSFRDGFEEVHGSSLSLVSSTSSVYSTPEEKCQSEIRKLRRELDSSQEKVSALTTQLSANAHLVAAFEQSLSNMTIRLQSLTMSAEQKDSELNELRKTIDLLKKQNAAAQAAINGVINTPELDCKAGNGTSQAPDLRIRRQHSSDSVSSINSTTSHSSVGSNVDSDSKNKKRKNWLRSSFKQAFGKKKSPKSASSHSDIEEMTDYSLPSSPKLPHNGSAMSTPRLRGSHSSSLISEFTENEAESVMQLRNELRDKEMKLTDIRLEALSSAHQLDQLRESMNRMQSEIEKLKAENDSLKAENHGKCSRTQSQISLSSCSPRQSMGPSQHSLSLTESSSLDMLLDDAADGTMRKESRHVRIVVNLSEEMKWREDARPRLFLIGCIGVGGKTKWDVLDGVVKRLFKEYIIHVDPVTQLGLNSDSVLGYNIGDIKRTGNSETPELLPCGYLVGENNTICVTMRGLPQSSLDCLVFETLIPKPILQRYISLLMEHRRIILSGPSGTGKTYLANRLSEYLVQWEGRELSDGVIATFNVDHKSSKELRQYLSHVAEQCSNQNNSADVPLVIILDNLHHVSSLGEIFNGLLNCKYQKCPYIIGTMNQATSSTPNLQLHHNFRWVLCANHTEPIKGFLGRYLRRKLIETEISSRTRNPELVKIIDWIPKVWQHLNKFLETHSSSDVTIGPRLFLSCPIDVDGSRVWFTDLWNYSIIPYLLEAVREGLQLYGRRAPWEDPARWVMDTYPWTAVPQQHEWPPLLQLRPEDVGFDGYSAPREGTSSKQAAPSDVEGDPLMNMLMRLQEAANYSSPQSYDSDSNSNSHQDDLDTSLESTL	2046	NAV2 protein	NAV2
CL49Contig18	MTSETGSESDSKKDQEKDQQDPAQQKGVPGTQQEQQDGEDHQNVENFPAAAAHSTPLKAEKNPDRDWDKEATKQLEYQQLEDDKVSQKSGSSKLSKSPLKAAKRPKNMQAKVMLLDGSEYTCEVEKRSKGQVLFDKVCEHLNLLEKDYFGLAYQDSENQKNWLDPSKEIKKQTRNGAWHFSFNVKFYPPDPSQLSEDITRYYLCLQLRDDIVCGRLPCSFVTLALLGSYTVQSELGDYDPEEYGSDYVSEFRFAPNQTKELEDKVVELHKSYRGMTPAEAEMHFLENAKKLSMYGVDLHHAKDSEGVEIMLGVCASGLLIYRDRLRINRFAWPKVLKISYKRNNFYIKIRPGEFEQFESTIGFKLPNHRAAKRLWKVCVEHHTFFRLLMPEAPPKKFLTLGSKFRYSGRTQAQTRRASALIDRPAPYFERSSSKRYTMSRSLDGASVNENHDLYMKDSVSATEVGTGPYITAKGISQTNLITTVTPEKKAEEEKDEKEEEEKKKKVEIITTVTTVRHDTKNSLIKRIKGENVYVKHSNLMLEEFDRNQEELMKHQTNISELKRTFLETSTDTTGGEWEKRLSTSPVRLVTRHEEAPMIEPLVPEETKEEREKREIQMALERTSYSMLESQRKETTTEWDSSSKGQEDIEQKTKEKVVQGIVSLEESQVGSVHASGDASELAVTVIASSLKGVEGSTVKKEPDEDLAVDASACYAQEEQHGSKLHDSELLDGKPQIESPVVKTEIITFGSIADEEKLDQGSRTDTDAGVLMSAQTITSETFGTTTTTHITKTVKGGISETRIEKRIVITGDADIDHDQE	818	Band 4.1-like protein 3	EPB41L3
dsrrswapns_comp156931_c0_seq1	RSGVRALSDTDDRSIDESGSGLSPVLLRGIFEMEK	35
dsrrswapns_comp181031_c0_seq1	RTDVQVQWYKDGEPMENDIKYMYSHGTTYIHIIEIVK	37
TC469021	SFSSLPQRGNFLPVQLIHGENSTTSQFSLKKPFPNISKESHKL	43
CL3958Contig2	MPTTTVLKPVLKMKVDELFLRWLSETPTQLLLNDYLRRIKNGEKILPETDDYGTKEISSKSTLHSVHKALDNLSLSPQSALPPGSYGSPRSGLTPRKRRSSSVGVVHPKKEEPLTPALSQNIPKFYFPKGCPKTNFNIDGIISKIEKTFSDFPLERATLEDMGKVAKACECPMYWKAPLFYAAGGERTGYVSVHKFIAVWRKILQTCHDDSAKFMQLLAKPGCNYLEQEDFIPFLQDVVNTHPHLTFLSEASEFHSRYITTVVQRIFYQVNRSWSGRITCSELRKSNFLQHVALLEEEDINQSADYFSYEHFYVIYCKFWELDSDHDLYIDESDLAKHNDHAISSHVIQRIFSGAVTRNRKVHKEGKISYADFVWFLLSEEDKKTQTSIEYWFRCMDLDGDGVLSMYELEYFYEEQCQKMESMAIEPLPFEDCLCQMLDLVKPQTEGKITLHDLKKCKQANIFLDTFLNLEKYLDHEQKDPFSVLRVGENEGQELSDWEKYAAEEYAVLVAEEAANEQWNDGYAVLASVSTLWG	534	Serine/threonine-protein phosphatase 2A regulatory subunit B'' subunit beta	PPP2R3B
dsrrswapns_comp216582_c0_seq4	MGNQLAGIAPSQILSVDSYFSDIHDFEYDKSLGSTRFFKVARAKHREGLVVVKVFAIQDPSLPLTNYKQELEELKIRLCSSQNCLPFQKFTLNEKAALLFRQFVRDNLYDRISTRPFLNNIEKRWIAFQILTAVDQAHKSGVRHGDIKTENVMVTSWNWVLLTDFASFKPTYLPEDNPADFNYFFDTSRRRTCYIAPERFVDGSTFSTELESIKDPSTPLVDLTNNNQRTRGDLKRAMDIFSAGCVIAELFTEGVPLFDFSQLLAYKKGQFSPDQVMGKIEDSSIRQLVTQMICREPEKRLVAEDYLKQQRGNAFPEIFYTFLQPYMAQFAKETFHSADERILVIRKDLDNIIHNLCGDDQSEKVEGEIKENGLLILVSVITSCLQTLKYCDSKLAALELILHLAPRLNVEILLDRITPYLLHFCNDSVPRVKAEAVRTLTKVLALVK	448	Phosphoinositide 3-kinase regulatory subunit 4	PIK3R4
TC456161	MDENQLTLNSKDEASVYFEDGERIQFKCNTGFTIISGTIGLCANKEITYPKCTEKCE	57
CL21235Contig1	KLVSLPAQLPLANMAGAMENAKKTPGVDSAESEALYGYVFSVSGPVVVADHMTGAAMYELVRVGHHNLVGEIIRLEGDTATIQVYEETSGVTVGDPVLRSGKPLSVELGPGIMNNIYDGIQRPLEAIKEATETIYIPRGIDVPALDRNNKWHFKPSGIKVGDHVTGGDVIGSVQENVLVNHKICVPPRAKGTVKSVAPEGEYQVADTVVEIEFNGRVHNLSLMQVWPVRNPRPVAEKLTADYPLLTGQRVLDALFPCVQGGTTAIPGAFGCGKTVISQSLSKYSNSDIIIYVGCGERGNEMAEVLKDFPELTMKVGDSTESIMKRTTLVANTSNMPVAAREASIYTGITLSEYFRDMGYNVAMMADSTSRWAEALREISGRLAEMPADSGYPAYLGSRLASFYERAGRVKCLGNPAREGTVSIVGAVSPPGGDFSDPVTAATLSIVQVFWGLDKKLAQRKHFPSVNWSLSYSKYMKALDPFYEKFDPEYMAVRTKAKEILQEEEDLAEIVQLVGKNSLAESDKITLEVAKLLKDDFLQQNGYSTYDCFCPFYKSVGMLKNFMLFFDLARRAVESTAQSENKITWAIINDQMRDVLYQLSSQKFLEPSEGEEKVKAELAKLAETMQTRFRNLED	633	V-type proton ATPase catalytic subunit A	ATP6V1A
CL16485Contig1	MAEAVARVARKVNEVVENGEHHLDLSECALNAFPIGLYVVMKSVAQDIRSINLANNEIKALTGKFFTTFIQLEELNLAGNTLQRLPDEVNTLVQLKSINLSKNKIQDFPENLLDIKTLERINLEDNQIKDVPVDKLSCIPSLQSVNLKSNPINKDNLKLLGIKFELLI	168	Leucine-rich repeat-containing protein 20	LRRC20
CB198118	KTNREFVRREGAMETKKMKEYIMNFSLDNCALGNQGYNRVLLQLFGYTGHGKSSFINSCRYVMDDSEYKECAKVADSSKGPQTMMRNSFQLTENVTLVDNRGAAK	105
BJ077683	MKVKADRDESSPYAAMLAAQDVAQRCKELGITALHIKLRATGGNRTKTPGPGAQFALRALARSGMKIGRIEDVTPIPSDSTRRKGGRRGRRL	92	40S ribosomal protein S14	RPS14
BJ083162	KGLSAFLHALRLHWVEFQNKFYSGMGYLFSPFSFQRILDGTADE	44	V-type proton ATPase 116 kDa subunit a isoform 4	ATP6V0A4
CL2949Contig1	MESPPVVVGQRVRAVLDVALRVPSLFITDAILNLPHDASAGFLSLLLQLALRLLGVVASMVVLVLSRRALFKFYMITTALGLAATSVLVNYYSTLHLNSYRASSSEAFGLEFLPSNGPSLWMTLIILQLIFGIGFITLLQVQSYSQLIILNLLIPTVGLIIELPLGVQQILVFVSAFVLVLYTATCLAFRFKWFYYSTKYTVLLLKHMYQVYGMQLMVEDAWKKIHFPDVLRVFWLTRLATQAVFFFYVVRLSSVDSGEVSYVIPWNDFWDLVCNLIINGCDSTLTVLGMSAVISSIAHYLGLGILAFIGSTEEEDKRLGFVAPVLFFILALQTGLSGLKPEERLVRLCRNMCLLLTAVLHFIHGMTDPVLMSLIASHVSSYRRHLPVLLVSACLFVLPVLLSCVLWRYYALNTWLFAVTAFCVELCLKVIVSLTVYTLFMIDGYYNVLWEKLDDYVYYVRSTGSIVEFVFGVIMFGNGAYTMMFESGSKIRACMMCLHAYFNIYLQAKNGWKTFMNRRKAVKKINSLPEVKGSESREIDDVCAICYQEFHTSARITPCHHYFHALCLRKWLYIQDTCPMCHQKVYIDDDSKENASVSNNNVFVVPQEEPAPPEPAPPDADREADQELDEQNLSEDDSVECDEEEWTMEPHNSTSEEHVSDDTDSLGE	668	E3 ubiquitin-protein ligase RNF139	RNF139
dsrrswapns_comp145971_c0_seq1	KKSWGLRSKSLDRTVRQQKPNTLEPSFSSTGCISQTHDVMEMIFKELQGISQIETELSELRGHVNSLKQSIDEISSSVEVVQSEIEQLRTGFVQSRRETRDIHDYIK	107	Protein unc-13 homolog C	UNC13C
CL2857Contig3	MAPTNISLDTFSSKEKNKLRKPIVEKMRRDRINNSIEQLKLLLGKEFHEQEPNVKLEKADILEKAVSYLQQQTSQSPNLAKLEQDYKQGFSCCLKEAVQFLCYYPENGETQMKLLNHLQAPQRLSVAPHTYIPSVSDSKQVALASTTNKIWRPW	154	Transcription factor HES-5	HES5
CL1018Contig1	MEHTDSSESDGNSRGPARVTRSTARLSQSSQDAKITGDHDESPPRTPTGNAPSSESDIDISSPNVSHDESVAKDMSLKDSESDLSHRPKRRRFHESYNFNMKCPTPGCNSLGHLTGKHERHFSISGCPLYHNLSADECKNCDEFQVRAQSRDKQVDERMLSHRQDENNRHSTRHQAPTERQLRYKEKVTELRKKRNSGLTKEQKEKYMEHRQTHGDTREPLLENLTSEYDLELFRRAQARASDDLEKLRLQGQITEGSNMIKTILFGRYELDTWYHSPYPEEYARLGRLYMCEFCLKYMKSQTILRRHMAKCVWKHPPGDEIYRKSSISVFEVDGKKNKIYCQNLCLLAKLFLDHKTLYYDVEPFLFYVMTEADNAGCHLIGYFSKEKNSFLNYNVSCILTMPQYMRQGYGKMLIDFSYLLSKVEDKVGSPERPLSDLGLISYRSYWKEVLLRYLHNFQGKEISIKEISQETAVNPVDIVSTLQALQMLKYWKGKHLVLKRQDLIDEWASKDAKRTNSNKAMDPGCLKWTPPKGT	535	Histone acetyltransferase KAT7	KAT7
CL37973Contig1	MLDCFLIWLLFCKVLSSKTKKPLKVSMKSMKIFLPRIYPQQSPSKFMQLCPPKYCQI	57
TC445505	KANKIDEFEISTHKEEAIKTIEENESEDPEALPALESGRETGGGDNKTNKIDEFEISTHKEEAIKTLKENESEDPEALPALESGRETEGGDKKANKIDEFEISTHKEEAIKTLKENESEAGEIFPPESQTLVPENESVSSVACDSKTSEDGQECANITDCTKRKVDSEKLEDDLVISNSEKNEQIDSTLDAGLESSSKSNNEIAHLNEGEDVVPEEQQDQQEGALNEADKEKQLTQNADENEFK	244
zeinaSSns_comp384179_c0_seq18	MQESREDGEEKVTAGMESLAVKEGGEEVEEQQKAEEGESEEQEEGETEEQEEGEAEEEEGEDWCIGCSDEEVEEPDGWIPPLEDIKRLYELLAKEGTLPLQVDILLHRPPTPEPDSLDDESDQEAEEEEEEQDMPLVPTEFDFNDEPVTPKNALIDRRRTPGSTGRSHK	169	PAXIP1-associated glutamate-rich protein 1	PAGR1
BG487299	MLDLQQRKPGMQTPRHRVRSMSGGTTLRAGSLEGTPLSISMGQPGAEKSSRRTQVKNEK	59
CL7976Contig3	MRSPACAIFLGYFAALCCKETFGVYVSSDNSNVEVHEFGEAILSCKYKLEKEHPVRLEWKKVVPNGDISFIYYNNTLAANLRGRAEMIESSIWFKNTTRADSGKYRCEVTAPKDNKSFQEIVIDLKVLVAPGVPVCDVPPSAMSGTAVELKCRESEGFPVSEYRWYKNGILLAVNPAPNARLTNSSYTVNSASGTLQFNTVAKMDTGEYYCEASNGIGKSQKCAVRQLQVDDLNVAGIIAGVVVVALVMLFCGLGVFYAQRKGYFSRNTSGKEGSQKMASQNENEFKHTKSFVI	294	Junctional adhesion molecule B	JAM2
dsrrswapns_comp214541_c6_seq6	METAVNKLEALFQKAESDLDYIEQKLEFEIRKSLPEDASVQENPVKLLEQLATVKLRFKTLSAQLETIAGDQQKSVDSIQATIGNTLKMVQHLQQQTDFQVSPFSQEELRALQQLENLAIKGGNVQ	126	Spindle and kinetochore-associated protein 2	SKA2
TC445191	RKEICQTLTELEPALTHYDNMDWRLDVQLASRSLRHQIKPTITMKLHLKQNQEPSTQVLQTDPATLMHLIQELEQALAEMKTNHCRRIVRNIK	93	COMM domain-containing protein 2	COMMD2
CL59Contig5	RIVTAMEGNSCELNGTGISVCRRYAAPGVSKWVRLNVGGTCFLTTRQTLCRDAKSFLYRLCQADPDLDSDKDETGAYLIDRDPTYFGPVLNYLRHGKLVINRDLAEEGVLEEAEFYNITSLIKLVKDRIRERDSKTSQVPVKHVYRVLQCQEEELTQMVSTMSDGWKFEQLVSIGSSYNYGNEDQAEFLCVVSKELQNTQYGTTSEPSEKAKILQERGSRM	221	BTB/POZ domain-containing protein KCTD5	KCTD5
zeinaSSns_comp376638_c0_seq3	MSDFDEFERQLNENKQERDKENRHKKRSHSRSRSRERKRRSRSRERRAREQRSGSKDRRRRSRSPRHEKKKKIRKYWDIPPPGFEHITPLQYKAMQAAGQIPATALLPTMTPDGLAVTPTPVPVVGSQMTRQARRLYVGNIPFGITEEAMMDFFNAQMRLGGLTQAPGNPVLAVQINQDKNFAFLEFRSVDETTQAMAFDGIIFQGQSLKIRRPHDYQPLPGMSENPSVYVPGVVSTVVPDSAHKLFIGGLPNYLNDDQVTMESLSLWVKELLTSFGPLKAFNLVKDSATGLSKGYAFCEYVDINVTDQAIAGLNGMQLGDKKLLVQRASVGAKNATLSTINQTPVTLQVPGLMSSQVQMGGHPTEVLCLMNMVVPEELIDDDEYEEIVEDVRDECGKYGAVKSIEIPRPVDGVEVPGCGKIFVEFTSVFDCQKAMQGLTGRKFANRVVVTKYCDPDGYHRRDFW	465	U2 small nuclear RNA auxiliary factor 2 isoform b	U2AF2
CL60Contig13	RRATYVTLPFQFDALDILVFRLRASLPGILLAAALTETLPVIPSPEAEIYPSKDREANMKEAVAKRKEPEDVEMKEEESESGEGGKKELDSVTLEDIKEHVKQIERAVSGKEPRFVLRALRALPSTSRRLNPNVVHKAINGFFTSNPPTRDFLLGFLEELMDTEGDVQFRPRTGKAAAAPLLPEVETYLQLLLVIHLMNSKRYTEAQKVSDDLMQKISPQNRRALDLVVAKCYYYHSRIYEFLNKLDAVRSFLHARLRTATLRHDADGQATLLNLLLRNYLQYNLYDQAEKLVSKSVFPELANNNEWARYLYYTGRIKAIQLEYTGARRTLTNALRKAPQHTAVGFKQTVHKLLIVVELLLGEIPDRLQFRQHCLKRSLMPYFLLTQAVRTGNLSKFNQVLEQFCEKFQSDGTYTLIIRLRHNVIKTGVRMISLSYSRISLPDIAQKLQLDSAEDAEFIVAKAIRDGVIEAGINHEKGYVQSKEMIDIYSTREPQLAFHQRISFCLDIHNMSVKAMRFPPKSYNKDLESAEERREREQQDLEFAKEMAEDDDDGFP	556	26S proteasome non-ATPase regulatory subunit 3	PSMD3
TC425062	NPKVVKSLNKKSSPTQTCRVHAEVHGRCPGDILICAGFHAIIQSFSGFFSQFSPHHKKFSAKCIDK	66
CL10738Contig1	MGTLSKIIFHLMIALIVFLLAALVLIIGIGIAGSKGAVPVSAASLVGHINDDVILSCTFTPDPSQDNDIKWEKVGMSGLVHKYQKGNNELTDQNPAFRGRTSLFLSQVMVGNASLKLSRVQLSDTGTYRCIISNSKGTGESKMVFRVGDFSTVTVTQVSNNSLNCDSPSWYPQPNVSWVSTSGTNLTNLTWTSFQPGLNRAVTVRSALREVQLDVQYTCVINTELARAEGDAMLTDSGLQTASRLEVFSSVDLLSAPRLWLCTPFLSLLLGSVIH	275	V-set domain containing T cell activation inhibitor 1	VTCN1
DR718082	MHGTEPSSLQNTAPQLAEKLGNLVENNERIFDHKQGSYGGYFNRGDRGDRGDRDQKDQYQRKEGGYMRRGYRRDQQGQSNY	81	Eukaryotic translation initiation factor 3 subunit C	EIF3C
CL44194Contig1	KRKKQRVINKQLDSLAPYNSSEQPLTLDKEVSRTSDSWLVWWKSAISSEDYMTYLHSQNLDYLKVIYHLYNNDSEDEEEDKIALMKEKEHQKREQDKRRAEIQELKQKYTPGMWNINSVMLGGLGRDPVVEGMEHDTMESVYQKK	145
CL10567Contig1	MISLQELCAGLPLSPLPQNKGRNNGVPHAPNRTPQLSAEEQRLALENSLRYFPPELHKTLAPEFADELRHYGHIYMYRFYPNLQMKAYPITQYPCKTQQAAAIMHMIMNNLDPAVAQFPQELVTYGGNGQVFSNWAQFWLVMHYLSEMTEEQTLVMYSGHPLGLFPSHSGAPRVVITNGMVIPNYSSRKDYEKMFALGVTMYGQMTAGSYCYIGPQGIVHGTVLTVLNAGRRYLGLDDLSGKVFVTSGLGGMSGAQAKAAAIVGCVGVIAEVDENALMKRHKQGWLMEVTNSLDGCIQRIRKAKKQKETLSLGYHGNIVDLWEKLAEEYEKTGELLVDLGSDQTSCHNPFSGGYYPVQLKLAEANELLCREPQIFHQLVHESLRRQVAAINKLADNGMFFWDYGNAFLLEAQRAGADVQKHGGRDTEFRYPSYVQHIMGDIFSLGFGPFRWVCTSADPSDLAATDQIATCALEDIIAQGVSDPVKKQYNDNIRWIQEAGKHDLVVGSQARILYSDQKGRVSIAVAINRAVAAGRVKGAVVISRDHHDVSGTDSPYRETSNIYDGSAFCADMAVQNFVGDSFRGATWVALHNGGGVGWGEVINGGFGLVLDGSQEAEERATRMLSWDVSNGVARRCWSGNQNAYDTIVRTMEENQNLRVTLPHAVKDKSVLALALSLN	677	Urocanate hydratase	UROC1
dsrrswapns_comp139352_c0_seq1	RKFQWDDKTFVTYSNWRWGREATNHSFLAVMASDGYWDILKLNMGDLFFFKHKTALVCKLELDRLDNTSYQAPSMSYQNTQYHIIEKKVNWHEAIKECRKMGSHLASVHSADQEDFLQEIVKHDGFPLWIGLSSQEVDTSSYEWSDGNSYDYFPVGYEVPRIIGNCGFLDTKGFWNLKNCMEPLNGAICYSSSTMKSKADYALCSDTPGEGVWVRKNNFCYGFDESLYNYSVFSSERASSICHNLDPTSEVLSITDVEENEFVSQYLKANAFITNKVWLGLDPLSFSKELKWLDGTSIQYTNWGIEDETAKYHCAIFYPETGVWHKVSCVPGHARVVCKAPLKSVKTGAAIGFAVLIIVLLLIGLVVYFYK	371	Lymphocyte antigen 75	LY75
CL1553Contig1	MMKGVVILCGAAVTVLLALYLRFSCFSEPLSLNDRQGSAVRAQAAGLEREMVERHGHMLMFLTSLLGGSGADGIAPGSGGRLVPLEVMGQAGALDCEELTYVTGLQYVGSGFTKLVQRGTLRNGKEIALKSVHNQGNDVTRCVRRYGDPTGCRTLATYKLHKEVTLLRTLRHPGIITLHGHCYENSMAPDFRVTAMLELGSPLEMIQLLQTPWEKRFKICLELVNLLHYLANSPMGSISLLDFQPRQFVLVDESLKVTDIDDATMEEIECKTDKDCTLDFPSRTFALKCSSTGRCTGVNEKRNLFNAYRFFFTYLLPHAAPPALQPLLLDIMNATGDLRYGINETLEAFQNVLKLYKSGITYRRRLLYLKDYMLIEGYKLNETSDDYRCWPSYNHRGCVLSVHNSEEAAEFCSKNTNCHHFVIGHQRTWTGRLIATFTSSVHKLIPDVNSRVYMKRPSDLKK	462	Protein kinase domain-containing protein, cytoplasmic	PKDCC
CL4290Contig1	MGRRYLWMVCVCVCLSVSRCKTVRYRTYEEDEPGTVIGTLAEDLHLEGEGSFRLMKQFNNSLIHVRESDGQLSIGERIDRERICRQSPHCTLALDVVSVAKEQFKLIHVEVEVRDINDNSPRFPGAEIPVEVSESAPVGTRIPLDIATDEDVGVNSIQSFQISENSHFSIDVQTRADGVKYADLVLMKELDRESQSAYTLELLAMDGGSPSRSGTTMVNVRVLDFNDNSPVFERSSVMVELMEDAPVGHLLLDLDALDPDEGANGEIVYGFSPQVPQEVRQLFKIDAKSGRLTLEGQVDFETKQTYEFDAQAQDMALNPLTATCKVIVRVIDVNDNAPVIGITPLTSISAGVAYITEAAARESFVALISTTDRDSGQNGQVHCTLYGHEHFRLQQAYEDSYMIVTTSALDREKIAEYNLTVVAEDLGSPPFKTVKQYTIRVSDENDNAPVFAKPVYEVSVLENNAPGAYITTVVARDPDFGHNGKVIYRLVETEVMGAPITTYVSLDPATGAVYALRTFNHEILQQLDLRIQASDGGSPQLTSSAIIKVKIVDQNDNAPVIVQPALSNGSAEVVVPSRAPHGFLVTHIKAKDADEGVNAELTYSIADEGRNVFTINKATGEVFLVADVSEAIGQVFRATVSVSDSGRPPLSSTATITFLVTSATPPINPELMQPSSWEEKVSRWDVPLIVIIVLAGSCTLLLAAIITIATTCNKRRKENKGDSKNPRDISELEKGEQDDDEGLISSQQGNLFDTRPFTGTEVPPTPEAPATEETFGSCLYDPQKRLRTTNSENYTPAPVFSKDTGPTVTVWKGHSFNTIPLREAEKFSGKDSGKGDSDFNDSDSDISGDALKKDLINHMQTGLWACTTECKILGHSDRCWSPSCGRPPNPHPPTVHTGQLSVSSFCKSTSLPRDPLHRDNYYQSSPAQAHLPKSGGLQSVYEKVLPKDYESRTLNLLSPPRPGRLPDLQEITMPLYKSPGTTRYMSPDDSTCEQDEL	997	Protocadherin-8	PCDH8
DC104788	KLEGAMVCCAEPISKTQTRRPRPELQPAYLPTLILYPAWTCNPTAEIANWRAAA	54
CL3261Contig1	MDFKSSFMDGMVGVGDMILLESISEDSLLVNLKERFKSDEIYTYIGNVVISVNPYKPLSIYTPEKVEEYRNCNLYQLKPHIYAVADDAYQSLRDRDRDQCILITGESGAGKTEASKLVMSYVAAVCGKGTEVNQVKEQLLQSNPVLEAFGNAKTIRNDNSSRFGKYMDIEFDFKGDPVGGVISNYLLEKSRVVRNVKGERNFHIFYQLLAGGGTELLGKLKLVSDCSKYSYLNNDPSSLNGMGDVENFQIVKNAMEIIGLSNAEVTSILEIVAVILKLGNVEIKGQFQANGMASCYITDTKGINEIGSLIGLDSSMLENAFSIRTVEAKQEKVVTTLNQSQGIYARDALAKNLYDRLFSWLVQRINESIKVSEFQGKKVMGVLDIYGFEILEVNSFEQFIINYCNEKLQQIFIQMTLKEEQEEYTREGIKWTRIVYTDNEVICNLIEDSTNGILAVLDEECLRPGKVSDATFLSKLGTKFKNHKHFQSKVTQNEKRIADLTLPDNCFRIEHYAGQVTYNTDGFLDKNNDLLFRDLSQAMWSAKHQLLQTLFPEGSPKNSSLKRPHTVGFQFKNSVSTLMKNLYAKNPNYIRCLKPNSSKKPSLFDDALVKTQILYLGLLENVKVRRAGFAYRQLYKPFLERYKMISKQTWPHWTGEPRDGVAAIMAELDISSEEAALGHTKIFIRTPSTLFDLEERRRRRLDELATTIQTAFRGWRCRTHFLLMRKSQIIISAFYKGHAQKKKYQNIKFSALLLQAYVRGWKARVLMRKLKLEKRKETASSTICAYWRGYKVRKEFRKQFRSTASKKLANFIYLRILQMYIIGLKNNMPSMSPTNKTWAPPKYKFLAPASQQLMRIFHHWKCKKYRENLTPQRKAILQDKLCASELFNGKKKCYPASVAKPFQGDYVGVQNNPKLQKAVSGVSGTLLVAANVQRITKTNGKGSPMMLLLTNTHLGLTTTKGQVKSLAKLDEIASVSVSKFNDGIFVIQLTPTATAGLKGDFLLSSVNTIEILAKLYQSVLEITKNKLNIEISDEFSVKFKKDPIALKFIEASVQNGKGPVYKKKGSQRVEVFV	1073	Unconventional myosin-Ib	MYO1B
dsrrswapns_comp209414_c1_seq10	MEDIDTILLNKTTTFLYNDKPSSWLPSLVTACTVSTYAFWAMFVFPGFRKVPVKLRVPFLPSSKCQTTNVLKLLKGREGKFVDLGSGDGRLVFTAVSLGLQCTGYELNPVLLNWAKTLARWRGLSPTQATFLKQNFWEKTALDQGVILFLRSSLCGACWQNPGPGVSEQGWNGPAGHWENPGGPHPSWALLAQT	194	Protein FAM173A	FAM173A
TC440821	KDNQETMSHLLDGMRRLKILVSKYEPARPEEVAALKKRLDHCHSTEVTLSVHGRKRKGYEDDGYISKKPKTEEDEWTDEDFGDSL	85	Cyclin-H	CCNH
TC438205	RNTLDPGEWQLKKSVFQLITARWGTPCVDIMASRHNRQVPRFFSRIRDPLTEAVDTLATPWNFQLGYAFPPLPILQRTLLKIRQERIPTILVAPRWPARSWFADVLAMLADQPLRLPLVPDLLTQGPAWYQDVHKLSLTAFLLNPTSGNKRAFRSL	156
dsrrswapns_comp208606_c2_seq1	MKDLQRFLNSIWDPQQNSLNKKIQLPQELKRSLTWWLQIDNLDQGTQLFPAPAKLITTDASKRGWGAHLQVLSKQGRWYDRSFSKFFGAGGSVEGPKSVRPIY	103
CL2249Contig1	KQAITAAQRRGEEVETSKKWSAGQNKQHTITRNTAKLDRETEELHHDRLPLEVGKVIQQXXXXGMTQKDLATKINEKPQVIADYECGKAIPNNQVMGKIERVIGLKLXXKDIGKPMDPGPKK	122	Endothelial differentiation-related factor 1	EDF1
dsrrswapns_comp213406_c9_seq2	MDSRIPHSITVVPNAVMVQPLLDGRVPYGRLQHPLTILPIDQMKTSHLENDYIDNPSLSQLASQKLVRDPHEPTLINQRLQRCEADNTHPWISFSGRPSSISSSSSTSSDQRLLDHMAPPPVVDQSPPRAVRIQPKVINCKHPDVKQPMAQELDKHLLLCEACGKCKCKDCTTPRTLPSCWVCNQECLCSAQNLVNYSTCMCLVKGVFYHCTNEDDEGSCADHPCSCSRSNCCVRWSFMGALSLVLPCLLCYLPATGCVKLSQKCYDQASRPGCRCKNTNSVMCKAPDAVSRPEKPF	297	Protein sprouty homolog 4	SPRY4
zeinaSSns_comp379197_c2_seq1	RVCAAAAGETCYRTVSGMDGVK	22
TC447027	KDVVLGGSYQILYTELGEITAVNAFLTLGVIDSTLGPVQQNFKVSFVQDGTFPSPLSGNPGYVVGLPVVAGFKEPQSGIIQSTNRFSQLTILRSSAAQNCLTEEGNRATVLFGYNMVSGCKLQYPVPCQVAAAAILNVLRGQQFPEYVASFGNSQPQNVLDWADCKIPVSLDLEVRWTKYGSLVNPQAQIVNVTEKITYAFVQNTNSGSGNVQISTSVTFLDVSVSAQPGYRAPPTIXXXCPLISSGLLYKISQVTSEYIWLTVSTITRNTGLIFIRFTFLVGRG	285	Tectonic-1	TCTN1
CL1230Contig2	RGRFGSTDPGVAGGIGMLGYTQGMEQLYSTYFSSSDPSMGFSSALDSLMGMGFPPVQQSPVQQANVKADMKAADPGANQTAQHKEATNQQKVSPTQMSNRRKRTVYSPSDLARLEQYFRTNMYPDIHQREEMARQMGLPESRIQVWFQNRRSKARRQGSRSTKRAAMGDYYNSTPKYNAAPVSNGTINVPQQQRMLSYQQHAQPLDTLHYGFHPNVSMQGTSQSRMYSSAPAPHHSGNVSQKHPMGFPQQQVQPILDLQQNYFPFSEDPLSCPESSWAAPNQRLPVHLTASSTYPHNDLPSNPTASHSTKGMSPGKETERDFGGRHNQVSMHSNLMMDISNFPPTKTITANMNTIIPQMPGASCWSSHEDINAYSTQGAVPMAGCSPYGHGSPDSGVSDTSTESVSDWEENIIRTLF	417	Homeobox protein MIXL1	MIXL1
CL935Contig7	MKSCGVSLSAAAVVAAAAASLGDEKKKMAAGKASETEEDLPNLTAEEREALVGLDSRLYGFLRLHEDGARTKALLLKAVRCYEALILKSEGKVEADFFSHLGHFNLLLEDYPKALSAYQRYYSLQSDYWKNAAFLYGLGLVYFHYNAFHWAIRAFQEVLYVEPSFCRAKEIHLRLGLMFKVNTDYESSLKHFQLALIDCNPCSLSKAEIQFHIAHLYETQRKYHSAKEAYEQLLQTENLPTQVKATVLQQLGWMHHTVDQLGDKATKASYAIQYLQKSLEADPNSGQSWYFLGRCYSSIGKVQDAFISYRQSIDKSEASADTWCSIGVLYQQQNQPMDALQAYICAVQLDHGHAAAWMDLGTLYESCNQPQDAIKCYLNATRSKNCNNTSALAARIKYLQAQLCNLPQGSLQNKTKLLPSIEEAWSLPIPAELTSRQGAMNSAQQNTSDTLSSGNLVSQTPGQQQVHSWCLPPHKIQQLEQLRANRNNLNPAQKAALEQLEAQFVLIQQQQQMRQTGVSQVRSTGIANGPTADSTLPTNSFSGQQHQVALTRMPNAAQPGIRPACPVQPVANGPFPVGQVSCSTTGTVSSADTMLIGNNHITGNGSNGNVPYPQRNALALPHNRTNLTSSAEEPWKNQLTNSTQGLHKGQSSHSAGPNCERPPSSTGPSQHLQAAGTGIQNQVGHPTMPSNSVTQGAALNHLSSHTATSGGQQGIILTKESKPSGNGSVPETSRHSEGTPNSTAGVEGLPNHVHQVTADTVPSPSHGDSKSPGLLSSDNPQLSALLMGKANNNVGPGTCDKVNNVHPSVHTKTDNSVASSPSSAISTATSSPKSTEQTMTNSVVSLKSPLSGLDKVNGEQVEDSQSPTKKDHPLTSHKLSPQTIPSMSVSIYPSSTEVLKACRNLGRNGLSNSSILLDKCPPPRPSPPPYPPLPTDKLNPPTPSIYLENKRDAFFPPLHQFCTNPNNPVTVIRGLAGALKLDLGLFSTKTLVEANNEHVVEVRTQLLQPADENWDPTGTKKIWRCESSRSHTTIAKYAQYQAASFQESLREENEKKSQHKDHSDSESTSSDNSGRRRKGPFKAIKFGTNIDLSDERKWKLQLHELTKLPAFARVVSAGNLLSHVGHTILGMNTVQLYMKVPGSRTPGC	1148	Lysine-specific demethylase 6A	KDM6A
CL7789Contig3	MASAEGFDSVEKLITLDRTDLQNGLKDENCQTEEEQLSMDFLSLLEIDSDNDSLNSLPQESGKWCSRNVLRKQRHWEKITAAKKCKRKQEKERRKAKNAQDLQKGATEQKHSKKFLKALTKEHLLEAKDSGPRLCIDLSMTQNMTKKVDTTENSFLDVFPLETVVYLTPDSDNALEDVDPEKVYVIGGLVDESVQKKLTYHKAKDHELQTARLPIQEYMVKNINMKNFHSEILAINQVFDVLSTYYRTRSWVEALQAGVSPGKGYVLRNKTTLEEI	276	cDNA FLJ55688, highly similar to Homo sapiens RNA (guanine-9-) methyltransferase domain containing 3 (RG9MTD3), mRNA	TRMT10B
CL9292Contig1	RRVRQSGRSRSGRSFIRIYGWDRDQRCGLVSSSLCCFTHNMATGDLQGKYQKLAQEYSKLRAQNQVLKRAVVDEQANGTALKEQLKMKDQSLRKQQQEMDSLTFRNQQLAKRVELLQDELSLMDVKGKKTKKNMDTSQLSQEQKSVFDEDLQKKIEENERLHIQFFEASETHRQMESELTSRLQELETNTAQHQAVVDGLTQKYMDTIEKLQGDKAKLEVKCQALEREAKDCRLRTEDCQNQLKTLHTDLSSRLDDSLVIINEKLPFNDTRTSQLNALNVPVHNKRYQLKARELANQGLSFVRDLVTALLNFHTYTEQRVQIFPIDSAIDVVSPLNKKFSEYLHENASYVRPLEDGMLQLFESITEDTVTVLETAVKLKIFSENFSSYVCFLQKILPYQLKSLEEESEFSSGTSALRSRNQELHKDMQKITAVFDKLKTYITLLALPSTKPEGLLRTNYGTILTQISEALHRLHDISQELSKHYNNKAALEQELPAATDKLKTTNDCVLSSLAALTNVTSKIATFFGNNLDYFISSLSYGPKGGRGFTNPLSAETMLVYKKKAAQYMNNLRKPCPASVPYEEALVNRRVLLSSTESREGLAQQVQQSLEKIGKLEQEKEHWMLEAQLSKIKLEKETLRIAALIKGTEKGQLPEVPHDNALLLDAGEHGKGNSTETKSTSLIGMLTVTIEDLQAPDHDSREELIKNHYMTRIAELTTHLQQADSKAVHLYAECRALAKRLTLSDKSNRSLTEETKYSVQSISKLQDELITTKRSYEDQLSMMSDHLCVMNETLSKQREEIDTLKMANKGNSKKNKMR	816	Protein phosphatase 1 regulatory subunit 21	PPP1R21
CL375Contig5	MLFYLFYIQLTLSTWCLGLTRSTLFTGFGAQYSKRMKLKEVDRAAMQAWSPSQHHPIYLATGTSAKQLDATFSTNASLEIFELDLANPSIDMKLCTTYSSTHRYHKLIWGPHRMESDGTASGVLIAGGENGNVILYDPTKVIKGDSEVVIAQQDKHTGPVRALDVNSFQTNLVASGANESEIYIWDLDNFAVPMTPGAKSQPLEDISCIAWNRQVQHILASASPSGRATVWDLRKNEPILKVSDHSNRIHCSDMAWHPDVATQMVLSSEDDRLPVIQMWDLRFASSPLRVMESHKRGILAIAWSLADPELLLSSGKDSRILCSNPNTGEVLYELPTDTHWCFDMQWCPRNPAVLSAASFDGRISIYSIMGGNNDSHKQADKLSSSFGNLDPFGTGHPLPPLQLSQQPAQQSTILPLKKAPKWLRCPVGASFSVNFEKDSRGKYLELLGFRKEDLNTKIASVLGNAVAAVW	470	Protein transport protein Sec31A	SEC31A
EG586982	RVASESVDNIRTIFGLGAQYTFMDKYWQELHGPASQGLKTANIMGAAFAFTEFAMFATWALAFWYGSRLVGSGDCDFTQMMKAISAVVFGAITAGQMSAMGPSAVRATAAARRVFKLLDSVAPKGTADTAQLVTPTDVRGDVDFRDIYFEYPTRPGVAVLNGLSVNIESGKTLALVGGSGCGK	183	Multidrug resistance protein 3	ABCB4
CL494Contig5	MKGKQGWKAIAFFFVVMFCFGMCWFLHMEYYMQRSYPSVHKICIPGDAASKAEILISNYSRDHPVFLQLSDYFWVKNQSIYRLPYGTNGSEELLMKFLALTNRYHVPEEIKRLPCRRCVVVGNGHHLKNSSLGETINKYDVVIRLNNAPVHKYEKDVGSKTTMRLFYPESADFDPQLDNNPDTLLVLVPFKQLDIQWMKIILNNEKRVRKGFWKMPPIIWEVEPENIRILNPYYMAVTATQILKSKKMTPKPTTGMLAITFALHFCDTVHIAGFGYPALTNKKQPIHYYEKVTLKSMAVSGHNITLEAQAIKSLLQQRIISNLTYF	326	SIAT4C protein	SIAT4C
zeinaSSns_comp382153_c0_seq2	RELRFYELSNFEPYCQIIGLETLPLHLGCSTRDTDECVVYFGDEQGCINIIFISRVAETIRNWTKCQIVDDIPSVSMDIIESVGHVKYIRWKVHNDWVTQIRYVHTIDSIISSSNDDYTALVIGCVEGTKNMQKRLKDLMDSSSTRSKRSMLSGNVPPKRNISDESLFKVKRGVKAFDFCKEGNILVTGGLDRIVRIWNPYVPGWPTGLLRGHSSPITFLQIADENSKIYSVSTDCTVMVWDIEEHTCLINVISKASQIRGEIATCFFSPHFRALYIATDSFSMLQLQDNVTHADLPSVSHKEPVTCCQYNQYLEQVVSCSEGSVIKIWDLLTGKLVSEVRGAHGSSAINCLALDNTGNRMFSGAKDGSLKEWDLNSTSISCLKTLKEAVPGLTDIYLYAFI	402	WD repeat-containing protein 49	WDR49
CL24806Contig1	RAGYYHQHKEWHRGPTQAQPANMSYFKVLLSDLAQTCLDLEQIKSEHTKDHEQISRSFERTLLSILKQEQTILTLVEEEHRRLKDQLSSVQKANELALQNGVFEINTMVHEISTISSQLKQMLATSCDSDPVVKEIQK	138
CL1Contig148	MEFRKDEFKKLAGNTLGRLHRILEKRQTNGETIELTEEGQPVVKEEKRQPVVDCTCFGLPRRYIIAIMSGLGFCISFGIRCNLGVAIVSMVNNNTVYGGISLLSSKRSSSWDPETVGMIHGSFLWGYIVTQIPGGFICQKFAANRVFGFAIVATSTLNMLIPSAARVHFTCVIFVRILQGLVEGVTYPACHGIWSKWAPPLERRELATTAFCGSYAGAVVAMPLAGVLVQYSGWSSVFYVYGSFGLMWYMFWMLVSYESPAEHPSISEEERKYIEESIGESTGLMNPLTKFKAPWRKFFTSMPVYAIIVANFCRSWTFYLLLISQPAYFEEVFGFEISKVGLISALPHLVMTIIVPIGGQIADFLRTKRIMSTTNVRKMMNCGGFGMEATLLLVVGYSHSRGVAISFLVLAVGFSGFAISGFNVNHLDIAPRYASILMGISNGVGTLSGMVCPLIVGAMTKHKTREEWQYVFLIASLVHYGGVLFYGIFASGEKQPWAEPEETSEEKCGFIHEDELADESEEQTQAFGGYGSYGATQTTSQQNGGWPAEWEKKEEFIQDQGKDPYLYGTVAERDLS	576	Vesicular glutamate transporter 1	SLC17A7
CL37544Contig1	RQLLGHWEGKGQVAGSGGNNMTASTGAKGATEATTTKTGDKPIPMSDASKGHAYICFEGPMGAHLKPEVPEKIWKREYVDIFTLLPLERFNIDKFEKGKEHRKEEDEDRRRFRLIPRTFRNWLQEFSILASIVGKKHPEQCSALFCYLDNIWEANQVYAGLVWLRYDEQFRQRMSIRQDLNWDHRDIGLWMRLMNNKGYQGYGTQGTSGQQPFQGSSSGQASSPAGAHKK	230
CL2076Contig1	RSTPSGETRLGVSGFLGSSPLSLRLETRVPSSQGTCRAALRSDPRTEAMTAAPVSPREIRERLLQAIDKQSNIQNMVAVLEVISSLEKYPITKEALEETRLGKLINDVRKKTSNEDLAKRAKKLLRNWQKLIEPVTQNEQLVRGIPNLPGSANGGGSHNCKADPAPTNLLAGKPIQELKGRNDIQKAHSPKADKTPKRKRKEHRDGGQGTPGHLSKPNHELFQNSSPPPTNGIGGSPPDNLPSPLDGGLQSNNRLEPAENDKHGKIPINAVRPHTNSPGLVKHPSTSSLLKVVVLQQHSGGLDDALSHQPRSPRCSSFSPRGTRAELATRQHTTYAPKGSAPSPSQRLPGVDSAHQSPLHPSTPPATAKRLESPRQDRVSSPHKPVEQLPSTDCHQVLPRTSQQHIPRSSLVDSQTPRTGFSPESSKLDSDDAASGSDNLKRKKSRLRIECEGQSADGTGKPARVKKERRLTFDVITGQIKPLTLKDPAQVESSAPTEQHRTETDKQDLTLSLPSPFQLTNWKELSGNEIIQSYLHRQSSLLSSSGIQTQSAHYYMSEYLKQEECTKRESRKTHVLVPIVLPSDLPGRTREITSSDTDRIQNQHWPGVNGCHDTQGNWYDWTQCISLDPHGDDGRLNILPYVCLD	645	Mediator of RNA polymerase II transcription subunit 26	MED26
zeinaSSns_comp380380_c1_seq1	RGSVSHRSNHLTAHPRAMGMASILDGGDYHHHHHHHRPPDHALTGPLHPTMTMACDAPPGMSMSSTYTTLTPLQPLPPISTVSDK	85	Hepatocyte nuclear factor 6	ONECUT1
CL37877Contig1	KESGKKVKEKQQEQEKKREKEEKERERKREKEEKQKEKEREKLREKEEKQREKEHRAQKEKEKVEGKQKRERKFSFRRKDPSTPAADAPKKTGKGAEDSAAGAGAVHDTYF	111
CL42309Contig1	MASARSIELEHFQERNKKQRQSRGGRGEQSTSSSGSGHRGNHGLIPSPAHSAHCSFYRTRTLQALSSERKAKKVRFYRNGDRYFKGLPYAVSSERFRSLDALLMELTRSLSDNVSLPQGVRSIYTLDGTYKIDSLDELQEGESYVCASNEPYRKVDYNRNVSPNWSNVRTGSGRSLSTLMTLKNEMRESKDYIKPKLVTVIRSGSKPRKAVRILLNKKTAHSFDQVLTDITEAIKLDSGVVKRLCTLDGKPVTCLQDFFGEDDVFIACGPEK	272	Doublecortin and CaM kinase-like 2, isoform CRA_c	DCLK2
CL2043Contig1	METRVQNGNVSQPLLPARRDNGRLHSDTDPREILTQQVHVLSLEQIRAIRNSNEYTEGPTVAPRPVIKSAPRQTTQQKNERIHVVNEQRPFVRTPHAPMHSLFQASLSRSVGAASSSSRSNTRTSSSSSEQRLLVPPFTSSGVVADRIIRVQPKPELKSDILKPSSKEELDLHSLMCEDCGKCKCQECTYPRTLPSCWICDKQCLCSAQEVVDYGTCACCVKCLFYHCSNDDEDNCADNPCSCSQSHCCTRWSAIGVMALFLPCLWCYLPAKGCLKLCQGCYDRVNRPGCQCKRSNTVCLKVPHLQPRNLEKPT	314	Protein sprouty homolog 2	SPRY2
CL3740Contig1	MSLLSGTKLFGRPLKIQYRSGSKHIPQDGNNSPHSTHTNGNGSPNGSSSNGSRYDRNGDYMKSPGHSPVQNVQRSFSSPDNLQRQAVINSFMWQQSQYGIASQAQSQSSSSPSSSQTYYNQYSQSSQQPSRRSDSSSSAQRKSREHGSHPYMSDHYSRETHHRGRHEEHYYEDRAYDNRWRSSRH	185	RNA-binding protein 7	RBM7
dsrrswapns_comp193878_c0_seq1	RRGQAESFLPKRMIKEGRLLLNSIQSKDGNLYTCIKEKQSVCSVELLVAEELEKPEMECYLRHPASNITCEWK	73	Interleukin-6 receptor subunit alpha (Fragment)	IL6R
TC417930	KMKIVEEPNSFGLNNPFLSQTNKLQPRVQPSPVSGPSHLFRLAGKCFNLVESTYKYELCPFHNVTQHEQTFRWNAYSGILGIWQEWDIENNTFSGMWMREGDSCGNKNRQTKVLLVCGKANKLSSVSEPSTCLYSLTFETPLVCHPHSLLVYPTLSEGLQEKWNEAEQALYDELITEQGHGKILKEIFREAGYLKTTKPDGEGKETQDKPKEFDSLEKCNKGYTELTSEIQRLKKMLNEHGISYVTNGTSRSEGQPAEVNTTFARGEDKVHLRGDTGIRDGQ	282	N-acetylglucosamine-1-phosphotransferase subunit gamma	GNPTG
TC448696	MEKVRCKEHGTLCLLKTGTRDGPNRGKSFYVCTSNPSAPCLFTQSAELPASHCLLHEDFLVELQAIVKQESGPYRLYYRCVKSKSDGKKWCGYIPWQQDPKQKTVPNCKLPQHSMEKPERNPFKVINEDPKIGVWKRLNEEPKAKAEITKKSDQDTKAGAHGEIVHDNRRQGSEK	175	Transcription termination factor 2	TTF2
CL3175Contig3	MKVCTGVGAGDISHVKVKHKGVLLNMLKRLDKIRFRGQKRDEFLDLAESPNASDTECGDEIPMKIPRTSLKDTEELKDPAGSGTIIMASGVAEYNRTETDRLNEVKGHLEIALLEKHFLQEELRKLREETNIETIKQELEKERQRRTELEQKITEIAKTRTDESATQQLSKGPSQTNGADKQRSKTMCYRVQKWFYDKFGEYIEDFRFQPEECTVETEEPLSARRLTENMRRLKRGAKPVTNFVKNLSALSDWHSVYTSAIAFIIYMNAVWHGWAIPMFLFLAILRLSLNYLIARGWRIQWSIVPQVSETLELPKEDLTVSEKFQLVLDVAQKAQNLFGKMADILEKIKNLFMWVQPEITQKLYICLWAAFVASCFFSYKTIGLCMGLYAGIKFFLIDFIFKRCPRFRAKYDTPYIIWTSLPTDPQLKERTNATSSRRIQTVYSRGNLASSAPQGLGRDEETGRFHSTKKSSFHEIFSLLETERPLPACETGWRCCLINRDRKMPTDYIRNGILYVTENFLCFESSRSGSSKRNKVIKLTDITDIQKYKVLSVLPGSGMGIAVSTPSTQKPLVFGAMVHRDEAFETIFSQYVKITSAVTNSDT	603	GRAM domain-containing protein 4	GRAMD4
CL11501Contig2	MLITLCYVYMWLRFRSSYALLIRSCVRRLHRTSSFTFSTQPTQSSRGIQETKEDKFYLKVGRKLFLIEGSQLFEDLNKWNLLLESPGDSDLRKGQITFITESVSLPSETLSASSNSSKKVHKLSEYCLLLARYQEDHSKLLAEASVDNFSELGIAFMENRLLMDNGSPLHKITSVYLKESSLKAQDTKETNLNTPESRTDPDLTQSVEQETMGTAESSAASDKVEEVEVHRHLHLSSCHECLELENRTIESVRCASEENIPDLPDDFSSIDDSLEQGEEKNHGKLNVTGKPPNVLIYCGPETGGRFQEIKSVLLQCFDSSRYVIYPLPEDQVLKAPWTDNCLLLVVASDHPVSNQIIEQFLSYLSKGGKILGLSSAFTFGSVSVTSKCELEGSIQPLVFGRPNCDLVSLHAVASGNVFEELSSEDSTQVTGWGYLNNDNKDLILVHQTFGENGGEAVLCQVKLEASPESVSEDDTGTFESLKKSNPQRYEVLTQILISLSLDCELASPPALTPVYLLTAEESLHADVLQWLKTCTDSNGLIKSAKMSLKVYPSLQPDIDVSPSLAPLFTDPKSFLCEEFSVERYNESLCTEKLGKIVLFAEVTTTTFNLLEGLMFHEPKEMGLIAITAHQTQGKGRGGNAWLSPKGCALMTLHVSIPLLSVLGQRIAFVQHLMSLAVVESVRSIPGYEDIDLRVKWPNDIYYGDMMKIGGVLVNSTLMGNTFHILIGCGFNVSNSNPTVCINDLIAQHNKSYRTNIEPLRVDTLIARSVTALEGLIKTFQSKGPDGVLPAYYKYWLHSGAKVRLGGDDGPLSWIIGVDDSGFLQVLQEGKEIVSVHPDGNSFDMLRNLIIPKK	853	Biotin--protein ligase	HLCS
CL39771Contig1	MESGDSILGQEATSRSRDSDKIRSRWTQDSLPLVARNTYSSQERELQPQIHPEHIGNPTSAQHFSSLKVTSQIDTAHIPEKQYAQKRHGSYTPRHSHSFPQHTLHQQRLVHSAKSLEVPAYQFHSHLQPVPSEDLFYQMHGGQSASFSRKKNSGLSSAYSQYSQKSLESSEDSHKKDQKPK	181	Transcription factor HIVEP2	HIVEP2
BP712766	RHKIVEMAHHGIRPCVISRQLRVSHGCVSKILCRYQETGSIRPGAIGGSKPKQVTTPEVEKKIEEFKRDNPGMFSWEIRDKLLKDGVCDRNTVPSVSSISRILRSKFGKGDEEDMELDRKEQEESEKRAKHN	132	Paired box protein Pax-3	PAX3
BJ040611	RASCAQATXECDCGECKCHAGYIGDNCNCTIETRSCLSDDGQMCSGKGNCVCGKCQCIEPGAFGKTCEKCPTCPDACGTKRDCIECRLYQTGRLADNQTCQKLCKDEIITVEELSE	116	Integrin beta-5	ITGB5
CL39024Contig1	KQGGAGGFAKNVQKRFTRAQEKVLQKLGRTIETKDDMFEQCAYHFNQQQNEGNRLYKDLKAVFSAVKAMHESSKRLSETLHVIYKPDWDGYSDLRPIVENDDLLWNDYEEKMSDQVVRIMDNYMAQFPEYRVKYQ	135	Bridging integrator 2	BIN2
TC464589	RSNIHNIHKNLVAALFFSELVFLIGINQTENPFVCTVIAILLHYFYMSTFAWMFVEGLHIYRMLTEVRNINSGHMRFYYVVGYGIPAIITGLAVGLDPQGYGNPDFCWLSVHDTLIWSFAGPIAIVVTINTIIFILAVRASCGRRQRAFEKSGILSLLRTAFLLLLFISATWFLGLMAVNSDVMTFHYLFAIFSCLQGLFIFFFHCIFNKEVRKHLKNTFTGQRPLPDDTATTRATLLTRTLNCNNTYMDDTNVYRTAIGESTASLESTVRSAKSHNSYLAYILRDEAAQKLSMSSGQTRAGVTEVDSSIYHRNPRSNGHDSDTDSEDSSDEHSSLYASSHSSDSEEDGIETEEKWKATSPKNNERGPVHSTPKVESFSNHTKPYWPADCMTASDSEDQGGKSKLKVETKVNVELHNDNKANHCGEAQQDKENEANNKDSKLSNNHNNHQPELRKGILKNKVTYPPPLTDKNLKNRLREKLSDCNQSTISSRTSSLGSNDGVRPLTDCGVTIKNPRRDHPREQVNGTAMSVQMGPLNTETSDSEKP	546	Cadherin EGF LAG seven-pass G-type receptor 1	CELSR1
CL16480Contig1	KILMYLGHHKNIVSLLGACTIGGPTLLIMEFCCHGDLSNYLKRTRNSFIGPKFKSEPALLNARDIDCDGVMDQYMNMKPIGTPLVPSRTGRQTSGPSGYQDASQEEDLPLGTEDLINFSYQVAQGMEFLASKKCIHRDLAARNILLTHDRVTKICDFGLARTIRHNSGYVLQGNAHLAVK	180	Mast/stem cell growth factor receptor Kit	KIT
TC463868	MLMQFPPSGLVQYSRKLMDYAQPSHCQILEFVRKNAANFLSLANLMMGLTSVLLSLNGHR	60
BI443869	MFHCIPLWRCNRHVESVDKRHRSLLAVPEEIYRYSRSLEELLLDANQLRELPKACLGDWSLLVPALLLCTVVRSLS	76	Protein scribble homolog	SCRIB
dsrrswapns_comp216245_c2_seq2	MGRWSCLFVVGFTLSTFLLVRATEEVIPRLTLPYGSPERSFKTFEADGTTYYTTLLLSKDGNTLYVGAREALFSLNSTDFMSAEYHSKIAWQADEEKKKECAFKGKDPQRDCQNYIKILLQLNSTHLYTCGTFAFSPTCTYIKISDFSLEKNASGHPVLEDGKGRCPFDPEYNSTAIMVDGEMYAGTVSNFQGNEPIVYKSHESRITLKTENALYWLQDPAFVGSAYIQESLPKGNLVGDDDKIYFFFSETGKEFDFFENTIVSRIARVCKGDLGGERVLQRRWTTFLKAQLICSCPGDGFPFNVLKDMFVLTPGEEHWKDTIFYGVFTSQWNKGGAGSSAVCAFSMDEVQNAFNGLFKEVNRETQQWYTYTNSVPEPRPGACITNSAKHRKINSSLHMPDRVLNFVKDHFLMDGAIRSQPLLLQSQIRYKQISVQRVKGLKKTYDVLFLGTDDGRLHKAVSVNKMVHIIEEIKLFQDMQPVQELLLDPSKGLIYASSRSAVVQVPVSNCSMYRSCGECILSRDPYCAWSKKGCHSVPHHTHDTKKQHWVQDIEDANTDAHCKQNNNSEAVGRPAKPDEPECLIISMESNSADTLPCKLLSNLASRVWMHNGKEIDSSYFVLPSGDLILVSSPDRVGTYECWSVEEDFRKLMVRYCVGTQEGIKASTQRTETERIVPKIEKVVNASSASSSSESHSAKLTGKSYWMEFVIMSSLFGVMVIILGLLLLYRNRKEMKSILKPAEHSDKPPKKLRKNGMPAESLPLNGTSVPSPTADHKGYQTLNDNYIISTPLHDPVITTESEK	802	Semaphorin-4B	SEMA4B
dsrrswapns_comp212170_c0_seq8	MLTSEKGVVEEWLSEFKTLPETSISSYASGLKNKISLVSALYEVIQEPQSELLEPVCHQLFEFYRSKEKCLRTFTLQFLPELIWCYLSMSSSRELLSCGCIEALLLSVYNLEIMDEQGHSKILSFTIPSLSKPSVYHEPSSIGSMALTEGALSQHGLTRVVYSGPHPQREMLTAQNRFEVLSFLLLCYNSVLNAMPAVSLQSLCQMCSRLCVCGYPRQHARKYQGIKNRIPISSEFMVQLLTGIYYSFYNGEWNAARKALDDVLYRAQLELLPEPLLLANAIKASLPQGALKGNKEGGSSRSIQVEITPTSSRISRNAVTSMSIRGHRWKRHEEPDTSNDSSDLGNIVIPEINVTSVSGERAGNGERGRALSENDVQHMQAVQETSAEPRAEGKAVAEIRRQKSTLQI	408	Hyccin	FAM126A
CL15466Contig1	KVTMLRFICLFLLYSGAIAELPCTLMPGKLKQLDAGNGEAYGVADNDTIYLWHANQWARIEGRLIHVTVGPAGVWGVNKENNIYRLNNFNWIQVSGRLKQIDAGGNKFLSGANSNDDIYCLNQDATTSPATSLPYVQIDGKLKHYACGPFGCWGVNSANEIYYRNQVTPNACQGTSWTRVDGSLIMVEVGTDGSVFGVNADGSVYKRVGICPKNPRGTSWIQIDVCNSFKYVSHDSGFLWLISHNGNVFRCEYADSMLPDLL	262
zeinaSSns_comp385073_c0_seq1	MPLENLDEEGLPKNPDLRIAQLKFLLSLPEHRRDVPLRTELMEAVTVNNMAPYYEGLCKHLDWTVDTELLNKMKKANEEELKRLDDQLEDAEKNLGESEIRDAMMARAEYLCRIGDKEGALTAFRKTYDKTVALGHRLDIVFYLLRIGLFYMDNDLITRNTEKARSLIEEGGDWDRRNRLKVYQGLYCVAIRDFKQAADLFLDTVSTFTSYELMDYKTFVTYTVYVSMIALDRPDLREKVIKGAEILEVLHSLPTVRQYLFSMYECRYAVFFQSLAAVEQELKEDWLFASHYRYYVREMRIQTYGQLLESYRSLTLGYMAEAFGVGVEFIDQELSRFIAAGRLHCKIDKVNEIVETNRPDSKNWQYQETIKRGDLLLNRVQKLSRVINM	389	26S proteasome non-ATPase regulatory subunit 6	PSMD6
CL13Contig25	MVKLAKTFQQTEDGRRHRKRRSLKFINCLSCLQRGELNPSRPALTVRAYAKELYQGAKTQAKPKKAAPPPPKDMEDSEEEEDMEEDDSSDEEVEVPVKKTPAKKAATPAKATPGKAATPGKKGATPAKNGKQAKKQESEEEEDDSDEEAEDQKPIKNKPVAKKAVAKKEESEEDDDDEDESEEEKAVAKKPTPAKKPAGKKQESEDEESDEDEEEPMEVASAQKGKKTAPAKAEDDDDDDDDDDEDDDEDDEEDDDDEQQGPAKRKKEMPKNNVPEAKKTKTDTASEGFSIFIGNLNSTLDFDELKDALREFFSKKNLTIQDIRIGNSKKFGYVDFSSEEEVEKALKLTGKKILGTEVKIEKAMAFDKNKTAENKKERDSRTLFVKNIPYSTTVEELQEIFENAKDIRIPTGKDGSNKGIAYVEFSNEDEANKALEEKQGAEIEGRSIFVDFTGEKSQNSGNKKGPEGDSKVLVVNNLSYSATEDSLREVFEKATSIRIPQNQGRAKGFAFIEFSSAEDAKDAMDSCNNTEIEGRSIRLEFSQGGGPQGGGRGGSVQSKTLFVRGLSEDTTEETLKEAFDGSINARIVTDRDTGASKGFGFVDFSTAEDAKAAREAMEDGEIDGNKVTLDFAKPKGDSQRGGRGGFGRGGGFRGGRGGRGGGGGRGFGGRGGGRGRGGFGGRGGGGFRGGQGKKMRFDD	699	Nucleolin	NCL
CL11975Contig1	MTCTIDKILQDAKTLLERLKDHDNAAESLIDQSSVLHKRVKAMKEVGTAMPEKYQEELAEIKDASKLRPHVLLCQENTQIRDLQLENKELWLSLEEHQYALELIMSKYRKQMLQLIANKIPAPTEPVLEAHKTFSSDLECQIDRICVIGDAMRKAIQLDEDQAYNIQERLAQLELENKELREILSVRNESLRSSKKESEWNFSEK	205	Suppressor of IKBKE 1	SIKE1
dsrrswapns_comp215830_c0_seq6	MLTSHSSILLCSDTNEVDIPPNTRVGTKRYMPPEVLDESLNRNHFQSYIMADMYSFGLILWEVARRCISGGILEEYQLPYHDLVPSDPSYEDMRDIVCIRRLRPSFPNRWSSDECLRQMGKLMTECWAHNPASRLTALRVKKTLAKMSETQDIKL	155	Bone morphogenetic protein receptor type-1B	BMPR1B
CL378Contig3	MDKKSFEMVLDEIRKAVMTDYKVKALEYVHGYFSCDQVVELLRYFSWAEPQLKAVKAMQHKMVAIPAAKMVNILNCFTFSKDRLSALELLAINILDASNCRPIEDIFKISHAEKKRCRKILDQATKSGCKAPNAMISSCGMIPGNPYPKGKPSHINGIFPGAPKKKDGEEPTNEGKGIAARILGPCKPPPSSYNPHKPVPYPIPPCRPHATIAPSAYSNGSLITVANVTPGTVPPSPYTPNPPAVATGIEENSAQAKAAHDQSANQHISPQEANPAASPSLQATPATAASPAKTINSPSTPTTLPFSGICMPTPLPAFPPQTTASVFSPKPSTPSPSVIKSTPGSSSSPRAASTEPSAPSPAFSSLPYASVSAQQGSSIPRSSSVLNDHMPSLPLAGLPFSATTFTASVSTANMMPSLFAGLPLPLNSPLQGIASPSLSDIASASAGSLNIGNPLLSALKGFLAGNDPTLLSSPSVSTPGLLPLQSLQNSDSSSGLNKSFTPPCSTSTPQRTATPGLGMFATSASPSIAHPIPTSSSVPAQPLIPTPSHLSAPLVPPCQKPSSSLSEHHLSSSPAASGTSLLIKSEPISPSPSAFKGPSRSGTPSNGSLGLPGVLGHVFPPGAGSLPNTINPGLPCLPLMNGNMNGPSLSSISLNPHGSSTPMPPVFSALPPFTSLSNGSPFAGGPVMNPTVGMLSSTSNADSAAPPLTSAVFPGFSASAASSFPLSLSAAVPSLFSVTQGPLGSSNPSFPAFPVSSTPPINSALPPFPGLQAPSTLVSVPPVPSVATAPSPASVLPGFASAFSSNFNSALVAQAGPSPFPLLSLSGLAGFPQSPSPSFQGLQPSAAVAAAAAQSALLQAHSASALENFVPQADVFAAFPAGPGTPFPLQPGLPQRGWQ	899	Proline and serine-rich protein 1	PROSER1
TC450506	QYVAAYRAKGKSDVGKKVPGRPTGSKKKAEPEDDDDDEDDEDDEEDEDDEDDDDE	55	High mobility group protein B2	HMGB2
BP694638	KGKDPPVPSDSQAREKLALYVYEYLLHVGAQKSAQTFLSEIRWEKNITLGEPPGFLHSWWCVFWDLYCAAPDRRETCEHSSEAKAFHDYVSLTLPRNDCWLKHVGHVAVLQLLKQLCLFPVIKVEKIKRNCCVAFFF	137	Single-stranded DNA-binding protein 3	SSBP3
CL4566Contig1	MMRYNSAATLTTSHSGSAHKPGGVCRLRLTLPSEASLQPKQDEIKKSTSINADPRSKAERRKKRNGYVLSEKNTSEPPTLHLYTIPKNNSPSAVASHGVVYGVVQRAENNHQNEVVVYEWSTSQIKEEMNYIKDVRGTLEKIREKMFGEYDEMKQKVKQLTHEMKVSSVQKEFLESHSQAQSAALDTFGTINSSLNAASIEIQKTLVDMTLENSNIKDEMKNLKHSYEESLDKLKKKQQLLDTAQSENQLLKVKIESSQEANAEVMREMTRKLYSQYEEKLQQEELKYTAEKDMLVDQTRLYMKAVEDASEKVRVAEIKIEERDVKIAELDKLVHRMEQEREQLHEQLMRHEEQIQNLDNRMQMHSPDRNERLEEVATSLRERIKHLDDMVHCQQKKVKHMIEEIELLKKKVHYKDLLIQQLLERIAFLEGENTELQDKVDFLMANQTKTNKETKDIGTSYDIPDSASVDGSTTQSTSVINEDIPDGYSSEKHSRTPVKRSYTPYMRVLQLSMSHKVS	518	Myocardial zonula adherens protein	MYZAP
EB479633	RALFAVVTLVASFAAVGFAEEIEVEENVYVLGDSTFKKFVEDNEFVLAEFYAPWCGHCKALTPEYAKAAGQLKEEGSSIKLAKVDATVHQNIAQEHGVRGYPTLKFFRSGGDIEYTGGRQAADIVNWLKKKTGPAAETVDDLEEHNKLAEKNSVYVIGYFADRESDNAKAYLSAAATYDEGQFGITTSDDVKEALKVEGDAIVLLK	206	Protein disulfide-isomerase	P4HB
AW636669	RGDLAEGIELFKGTESFASLLRRSPLVQMGPSKDKIAIGKIFHIVGDDLYVDFGGKFHCVCKRPEQDGEKYQKGARVRLRLVDLELTSRFLGANTDTTLLEADAVLLGLLESRETK	116	28S ribosomal protein S28, mitochondrial (Fragment)	MRPS28
zeinaSSns_comp380100_c2_seq1	KEPPNALEYEKAESFIIRHVQEEVFAEEIKCLRGNRPVSKGSPLFTLNPVIDNEGILRVGGRLNKSNLPRREQNPLIVPRNHHLATLIIRHYHEEVRHQGRHYTEGALRVAGFWIVGVKRQIATIIHNCVKCQKLRGRQQDQQMADLPADRLSEDAPFTYVGIDVFGPWTVTAKRTRGGQVNSKRWAVMFTCLSVRAVHIEAIESMDTSSFINALRRFLALRGPVK	226
CV523407	RENDCIVRINDGDLRNRRFEQAQHMFRQAMRTPIIWFHVVPAANKEQYEQLSQSEKNNYYSSRFSPDSQYIDNRSVNSAGLHTVQRAPRLNHPPEQIDSHSRLPHSAHPSGKPPSAPASAPQNVFSTTVSSGYNTKKIGKRLNIQLKKGTEGLEFSITSRDVTIGGSAPIYVKNILPRGAAIQDGRLKAGDRLIEVNGVDLVGKSQEEVGFAW	213	Partitioning defective 3 homolog	PARD3
BP713229	KIXSVVLSKPGSKPSTPNFKKLHEAHFKKMESIDKFMERKQKRLDAVSSSIQEVKMLTKKSNLLKLVEKTPVSDIKKPVKSRLSLLSPLPRTTGASPSRTPMSRRRSGRFSTANKSILVDRSGFKPSVLSSSKMNVRFSEATKDNEYKRSLIKTPARKSSSFLPITPKSEPRQTLSSIKKTDLLISPEKAKKPGIW	196	Nucleolar and spindle-associated protein 1	NUSAP1
CL94Contig8	RPYTCFHWHFVNQRRRRSVRRRDGTFNYSPDIYCTKYDETTGLCPDGDECPFLHRTTGDTERRYHLRYYKTGICIHETDSKGHCTKNGQHCAFAHGPHDLRTPVYDIRELQAMEALQNGQPTPDGGIEGQTAMAASHAMIEKILGEEPRWRDTTYVLGHYKTEQCKKPPRLCRQGYACPYYHNSKDRRRSPRQNKYRSSPCPNVKHGDEWGDPSKCESGDSCQYCHTRTEQQFHPEIYKSTKCNDMQQSGSCPRGPFCAFAHIEQSLVCDDLQSPSSVSSPTQMAPIMYMPSAAGDSVPVSPSSPHAPDFSSVWGKMSHLPTSPTSATMLCASLGSPTNPCGSPPGSLGKPHSLDHLGFHTDLTVSYKKAPGCEREDSVGADYLKSYKSQAKLKPHSLEHRHQEQPLLQSKQEVLGMLPMGSPLTSSISSSITSSLAATPPSPAAISGTPGMNANALPFYPTSDTVESVIESALDDLDLNEFGVAALEKSFDSSSGPATGGIMIGGSLMQSSAPVNIPGSLGSSASFHSTSPSPPVSLSSHFLHQTTGPHSQSDNAFLSTSATHGSLGLNGMNNSIWEHFVSGSFSPGTSPGFLSGPGGAEFIRLRHELEEASSTIKQWEDSWKQAKQACDAWKKEAEEANERATAASMECELAREQRDALELQLKKLQEELERVPGGQDSKMYGSMSELEGLPLATLYTIQKQLHASLERVDKVRHQLKSTRCPKCQDQNRTMLQCQHSVLCEMCKAEEEDCQTNITPVLQP	763	RING finger protein unkempt homolog	UNK
CL5627Contig2	KSAKSLTVVHFWAPWAPQCTQMNEVMAELAKEQPQVMFVKLEAEAVPEVSEKYEITSVPTFLFFKNSQKIDRLDGAHAPELTKRVQRHASSTSFPATPNSAPKEDLNGRLKKLINAAPCMLFIKGSPQEPRCGFSRQIVDILNQHKIQFSSFDILSDEEVRQGLKTFSDWPTYPQFYVNGELLGGLDIVKEMVASGELDQMCPKAQNLEERLKVLVNKAPVMLFMKGNKEMAKCGFSRQILEIMNNTGVNFETFDILEDEEVRQGLKAYSNWPTYPQLYVKGELVGGLDIVKELKENGEFVSVLKGDQ	308	Glutaredoxin-3	GLRX3
BG552838	KEGLSLVLTTSSNMSYQKDLEKYRDVDEDALMKAMSPEELAQLDYELQEMDPENILLPAGHAVERPNLKECDLCS	75	Tropomodulin-4	TMOD4
zeinaSSns_comp377338_c1_seq1	RGNSGPDISPATIWETKKCVLRGQLIAF	28
TC459089	MLFAYCRLRERHQDVLRQKLFKLKQEQGVESEPLFPIIKQEPESPSNRENEEEPVSGQPTSTNAVPESENAVEGEVKNEGEGGESVLMEEDLIQQSLNDYDAGRYSPKLLTVQELPFDAHVVDFEEDQQRTVLCRQQLQVTGDASESPEDIFIRKAKEGMDGDEAQFSVEIPVNSKAYLWADKYRPRKPRFFNRVHTGFEWNKYNQTHYDFDNPPPKIVQGYKFNIFYPDLINKRSTPEYFLEACQDNKEFAILRFHAGPPYEDIAFKIVSREWEYSHRHGFRCQFSNGIFQLWFHFKRYRYRR	304	Cactin	CACTIN
CL9298Contig1	MFQRLNNMFARECSNVPSQETKLSEKEDDEWIVVDFIAQVDPGSRFSEEAATFEVISHSDEKPVTTQVPNAFEHLGTTSDSCFIHFNLCPMEESWFVTPPPCFTAGELTSVAVKTSPLENLLIEHPSMSVYAVNNLCHKSETKSESGFPSHDRIESDTEDKKKGKHLHCSIASLAARMKGLENTKTFVGDKLTKRHLEKHVNRKGLRRQNLIRGCRSQQIKHSRLLVHQPSLRQYNY	237	Tumor protein p53-inducible nuclear protein 1	TP53INP1
CL9369Contig1	MGSLDLAKAGAILVKNALSGEMVELKSLWKEQTTVLLFLRRFGCQICRWIAKDMGKLKESCDVHQIRLVGIGPEEVGLKEFLDGNFFNGELYIDDSKQSYKDLGFKRYSALSVIPAALGKKVRDIVTKANADGVQGNFSGDLLQSGGMLIVSKGGEKVLLHFIQDSPGDYVPLETIVQTLGITANVTESQRPQCNDDVCTR	201	Prostamide/prostaglandin F synthase	FAM213B
CL43858Contig1	RNTLDPGEWQLKTSVFRLITDKWGTPCVDIMASRHNSQVPRFFSRIRDPMAEAVDELATPWAFQLGYVFPPLPLLQRTLLKIRQEGIPTILVAPRWPARSWFADVIAMLADQPLRLPITPDLLTQGPAWYQDVHKLSLTAFFLNPASGNRKDFHSQ	156
CL1789Contig1	MTVTNRGGSRVEVQSNSGSRASTAEMDDVDSGLSRLKMFSDENVSLASDSVFLEDSYTNVKSELELDALEFEAESWSCAVEPQYLKKQKKEVIKRQDVIYELMQTEMHHVRTLKIMLRVYSRALSEELQYSNKDIQQIFPCVDDLLELHVNFLARFKERRKESMEEGSDRNYMIQKIGDILLRQFSGDSGERMREKYGIFCSQHNKATSRYKDLLRDSKKFQNLMKKIGNSAIVRRLGVQECILLVTQRITKYPVLVERIIQNTEEGTEDYEALTQAIALIKETITDVDSRVHESEKVHRLLEIVSKMELKSYGKLKNGLTLRKQDILGRHLLHDGVLFWKTASGRLKDILAVLLTNNLLLLQEKDQKYSLSPVDNKTPMISLQKLIVREVANEEKAMFLISASNTGAEMYEIHTNSKEERNLWMTLIRGAVESCPIQDTEILNEAEEEKKLFTERAAKIKEFQVSLNQKDCAIVQSLNEKLQTCIEMAELYGYEDFSPEQRITLLPRADTDENFEGKGILQSAVTTAERIHYMLLSQTALLNPLGEANNPATTLLRRSETFGGYDTDSFKQMVKDRRAASISADSQVQDPPIIEPEVSTVDNRLPVCHETEMVVCVEMLLQHLYSLQAVISQQDSYVEVQKEREKQFRQQSSRGNILLEQEKQRNFEKQREELVNVQKMQEQLRLEKLKWERERERHQKEAEATENMLRQRMGDSELQMRKLLQEREELDGQRKEYQLDLERLRESQKAVEKDRERLELLKRIRVTSAGAGSFSSDLIPVPHPTTSNGEGMLSKEGTSHLPIKPHAKTTMSMSAADYLERPEVTRRESNITDIRPALKKEVPIHLLSATNQIQKQVAMTRQKIPTHLALDKVKEKTSRGKASHRTESTASLDHRLGFPSKLSGKEDGTVRSRRSASPNPLSSQTVFFQQDPVGQAEPSETPLYTPVLYRPGSFHILPPSFPPQPPPPPTEDEGSKENVIFF	982	Rho guanine nucleotide exchange factor 18	ARHGEF18
dsrrswapns_comp213910_c5_seq7	MPMCTDMSGLEEKEFTSSRIFTDSPVEADT	30
dsrrswapns_comp208404_c0_seq2	MKKYLIKMIGKLKQNLLLACLVISSVTVFYLGQHAMECHHRIEERSQPAKTENAKATLRTDIKGNSNFTYDKDMPLIFIGGVPRSGTTLMRAMLDAHPEVRCGEETRVIPRILAVKQMWARSSKEKIRLDEAGVTDEVLDSAMQAFLLEIIVKHGEPAPYLCNKDPFALKSLTYLAKIFPNAKFLLMVRDGRASVHSMISRKVTIAGFDLNSYRDCLTKWNRAIETMYNQCMEVGYDKCMLVHYEQLVLHPESWMRTLLKFLHIPWSDAVLHHEDMIGKVGGISLSKVERSTDQVIKPVNVEALSKWVGKIPTDVLRDMPVIAPMLAKLGYDPYANPPNYGKPDQKVLDNTRRVYKGEFQLPDFLKEVPQTAAVE	375	Protein-tyrosine sulfotransferase 1	TPST1
CL3463Contig2	RLLAAVNMRFRFCGDLDCPDWVLAEISTLSRISSVKLKLICAQVLKKQLGEKIDYEKIVKLTSDARFESGDIKATVAVLCFILSSAAKHNVSSDSLSSELQQLGLPREHASSLCRSYEEKQNALQETLRESSLRLTRMSSLNWRVDQILSSSIMKQLNEPLVHLNLTLSDGECNQPLTMTVSASKLRVLITELKQALEMMNALN	204	COMM domain-containing protein 4	COMMD4
zeinaSSns_comp388703_c0_seq10	MAAVSLRQGDLVWGKLGRYPPWPGKIVNPPKDLKKPIGKKSFFVKFFGTEDHAWIKVEQLKPYHAHKEEMIKANKGKRFQQAVDAVEEFLKKAKAKELAKELAKEHNSSDEKGKKAKKQTGEKRRKSSDTSSHSPQKRSRDQSPRKRGRPPKDDKDSLSPQPSSLKKLAMKTVSRFSWPPPSSEDNLGSDSWLIHGHRTLGTEMILKKPSVTYQAITKRLKISEEDSGSTSIQAADSTAINGNIVPTDKKIGFLGLGLMGSGIVSNLLKMGHSVTVWNRTAEKCDLFIQEGALMGRTPAEVVSTCDITFACVADPKAAKDLVLGPSGVLQGIRPGKCYVDMSTVDPETVTELAQVIVSRGGRFLEAPVSGNQQLSNDGMLVILAAGDQGVYEDCMSCFLAMGKTSFFLGEVGNAARMMLILNMVQGSFMATIAEGMTLAQVTGQSQQTLLDILNQGQLASIFLDQKCQNILQGNFKPDFYLKYIQKDLRLAIALGDSVNHPTPMAAAANEVYKRAKALDQSDNDMSAVYRAYIH	534	Putative oxidoreductase GLYR1	GLYR1
CL6773Contig2	MNTDSGGCARKRAAMSVTLTAVKRVQSSPNLLASGQDSYPLDSAKGFRSVRPNLQEKKSPTQTPVTVNGSSGSPASPMSHYQRTFSPSPTYPSSRSLNSSIVMQHGAIMDSTESYSQQFPSDVSRSSSTIPICRISEEEKKVTVIKAPHYPGIGPVDESGIPTAIRTTVDRPKDWYKTMFKQIHMVHKPDNDMDFPSTAYAYNTDNYSATLPTFSHPAAKTHTYRPLSKSVSDNGTDVFRESSPLPPPPPPVPVPPPAVPHRPREQSSLDKNEWEPPDRKVDTRMFRSEPRSIFEYEPGKSSILEHERPTSLYQPSIDKGIERPSSSASDYRKRRKSEPSVSHQRSHSDQNANRNTLSRIDIQSKNTTPRNPYINSSPSSPSRAKAAPESPHNYSSAFTNVTQSATRKGAQEREPARAVYDFKAQTPKELSFSKGNTVYILRRIDKNWYEGEHHGRIGIFPVSYVEKITPTEKSQPRRPPPPAQAREIGEAVAKYNFTADTNVELSLKKGDKVLLLKQVDQNWYEGKILGTNRQGIFPVAYVEIIKKGPSKSAEHSPHCPVPQSTSSNRIHNSSPATCPVFTHENIQTLGEPYQSLYNYTPRNEDELELREGDVIDVMEKCDDGWFVGTSRRTKFFGTFPGNYVKRL	647	Sorbin and SH3 domain-containing protein 2	SORBS2
CL3772Contig4	RQHLSEAGQNHVLQFWDELSSEQRSNLLEELHGLDFLELNGFFKRAMAGFSISSSQEKVDTRMEAVPREVLGSVTRDKEHLQEWKAQGLMEISRGKVAVLLLAGGQGTRLGVSYPKGMYDVGLPSHKSLYQIQAERILKLQRLAKELHGLECTIPWYIMTSGRTMESTREFFQKHNYFGLSKEHVILFQQGMLPAMSFDGKILLEEQDKLSMAPDGNGGLYRALGAHGVLKDMEGRGVEYIHVYCVDNILVKVADPVFIGFCVKKEADCGAKVVEKMNPTEPVGVVCRVDGVYQVVEYSEITLATAQARSADGRLMYNAGNIANHFFTRRFLQEVVEVHEPQLQHHVALKKIPYVDTQGVRIHPEKPNGIKMEKFVFDIFQFAKKFVVFEVLREEEFSPLKNADSQNGKDNPTTARHALMSLHHCWVLNAGGHFVDENGTWIPAIPLQTNGVCGAAQDHAEKNMKDAGDVPIQCEISPLTSYAGEGLEPYVHNQEFHAPLIIDENGVHQQVMNGTSF	517	UDP-N-acetylhexosamine pyrophosphorylase	UAP1
DR724640	RDIASLSYGHVFQIELSDLGKVFNYLEFTLSRPVNSTVRVFYQYYNGINHCDNFTVTDDFTNLLMITDGSITSIRILGPGSTDPKPKTLVSETWGSLHEIKRPAKGAWTLCIVSSNPHAVQVEGLIVTNTSCIGSCSDCHPNAICEAYTGRLKCTCKDGFIGDGVSCSDIDECAYSWLYNCAYGICENTIGSYKCVCPAGYTKGTGKETGNTCVDIDECSSPDLNK	226	Uromodulin, secreted form (Fragment)	UMOD
CL24015Contig1	MADRTAPNCHLRLEWVYGYRGHQCRNNLYYTAAKEIVYFVAGVGVVYNTREHKQKFYIGHDDDIISLALHPERVLVATGQVGKEPYICVWDSYTVQTVSLLKDVHTHGIACLAFDLDGQRLVSVGLDAKNTICVWDWKKGKMLSMAPGHTDRIFDISWDLYQPNKLVSCGVKHIKFWSMCGNSLTPKRGVFGKTGDLQTILCLACARDEVTYSGALNGDIYVWKGLNLARTIQGAHAAGIFSMNACEEGFATGGRDGCVRLWDLNFKPITVIDLRETDQGYKGLSVRSVCWRGDHILVGTQDSEIFEIVVHERNKPFLIMQGHCEGELWALAVHPTKPLAITGSDDRSVRIWSLIDHALIARCNMEEPIRCAAVSTDGIHLALGMKDGSFTVLRVRDMTEVVHIKDRK	408	Echinoderm microtubule-associated protein-like 5	EML5
dsrrswapns_comp216913_c2_seq3	KDGLERPELGGSAGLSGRQDVMAAEGVGQVTFDDAAIYFSEEQWSNLEEVQKKVYKELIKEIYEIMLYLGYRIPKPEIVSRIERGEEPYGVVSKKQKLQEPQPEGPTAGSKESEPEVKTERQSPIPCNSVRPGEISSSQEKGQGSPCQNCGTHCNNQCGLSFQWNAQRAFHGSPGDRSQGKRYVPPQPLYYTGNPTSPSYTSNANGMIHPTSPVASYGNTAMGPLSPQCPGYRIIDPSSPFAGPERLGNPMFGNFETSPQASQGPAMSSLGNLEQENRNRREQFPREPPFPHHVPPFPDRRNSGMPCAGCGSFCNNQCPMSLQRMLQPAPVVVDGHQGIRFTSAPNPYFNSNAHSSHFANGRPVMRYPNPPGMGPISPQFAGYRRPGDQTGPNMLRGRPENTVASLGSNAANGLTQGANQGSKLSATSSGNQRRSQTLSPMGPLEPVPVPTISGSPGAVHEQRNRHSVATITSSESFRDKMPLNTSKKPESWRFSEQGGNMIARGVQPVSQPQVSKNIPQKAGEATNNKSYFSSDKTPIAKNGKPTFSGALTQEAGHVGVTASGGDGMKRPTPPIPSDIVQALKRASPLSVHNEGPSAKRATPPVAIGNHPSTSRTTPPINKPVNRFTPPIIITDDLDVKRTTPTDAKDGKSVRRSTPPITISRIRNAGVFLLPQSKNKNRETSNSAPDIIIIDDKDPKPKSLPKLSEISASKEVKSSSNGTPLASNPKSNGDNLATSSLLKTQTQTLPQSGPVLVNK	758	Zinc finger protein 316	ZNF316
CL3649Contig1	MGAQLSTVSRILTSPFWFIFSIFQRFFGKPRPAITLESPDIKYALRLIDREEISHDTRRFRFALPSPEHVLGLPIGQHIYLSARVDGNLVVRPYTPVSSDDNKGYVDLVVKIYFKNVHPKFPEGGKMSQYLDSLRKDETIDFRGPSGLLVYSGKGTFQIRPDKKSPPVPKKANHLGMIAGGTGITPMLQLIRAILKDKEDKTICYLLFANQTEKDILLRSELEEIRANHPSRFKLWYTLDRAPEDWDYSQGFVNEDMISSFMPPPGDDVLILMCGPPPMVQYAINPSLDKLSYPQDRRFAY	301	NADH-cytochrome b5 reductase 3	CYB5R3
dsrrswapns_comp211907_c3_seq5	MFFYRLTNPPMSSDFQHYSFRMPNIGFQNLPLNIYVVVFGTAIFVFILSLLFCCYLIRLRHQARKELYAYKQVILKEKVKEWNLYEICAVCLEEFKPK	98	RING finger protein 24	RNF24
zeinaSSns_comp386370_c3_seq1	KPKPSPTINAEADGNQRNMEPDEPVKNSEFNNSQQIRKQEPLKPAVLTRGRFQKPKPNIGRAAGTAKKEAQELSSDGNGTAASDRSMEIAETDLPTVTEAEMMVMPELPENRSVLVEDSEASQLGSEDVQNNVKPDLKQEDMPQQQSVNANNKSSPSLQPSTLRGRFQRPTPNLLRAIAKKASSPVIKPARDEKTGDSKTDSGTEAKSRDWDSSEQLSVEEHQSISVSPVGSSRNGAGDQDISPCALPEAPASFSTEHDSSPAIKPAPLRRGKTLRLKPNLVNVSCRRDNQAGHQTKATNDNVTDSPKLNADGVTECVPLKTASHVTGVLEKPTTHKRKAADKSSIVLSPKKKRPSEIADTQSSLSERENDGDSLDTEGQENTTATQTRFERKVMNSVPECPPVQPKGSEQSSGLEKGKNTQHNKSNGSKIKVVKPVSRKGTALVKLRASRWEEQDDDDEELYFKDESFNLSPDKVNQAPVFVPFSLRSLK	491
CL8478Contig1	KPEEKRRIKSRMEPSCSFKLVPTKRELCQSQEQNRREWNLKILSFRGAIDLARIKGVEIVITDLSNACRNRYPFQEYADKKQKKRAGDGIEIRRQRKTRHFPGTLSCLWNELRRGTVRN	119
EB645874	MARGVRLDEEVHKREDAENNLVLFRKDVDDATLSRLELERKIESLMDEIEFLKKLHEEELNDVQVSVQAQPVHMEIEAAKQPDLTSALRDIRSQYETIAAKNVQESEDWYKSKFADLSDAANRNSEALRQAKQDMNESRRQIQSLTCEVDGLKGTNEALLRQMK	164	Peripherin	PRPH
CL52Contig10	MSKGPAVGIDLGTTYSCVGVFQHGKVEIIANDQGNRTTTSYVAFTDTERLIGDAAKNQVAMNPTNTVFDAKRLIGRRFEDAVVQSDMKPGPFNVVSDSGRSKGQVEYKAETKSFYPEEISSIVLTKMKEIAEAYLGKTVTNAVVTVPAYFNDSQRQATKDAGTIYWLNVLRIINEPTAAAIAYGLDKKVGAERNVLIFDLGGGTFDVSILTIEDGIFEVKLPSGDTHLGGEDFDNRMVNHFVAEFKRKQKKDIIDNKRAVRLRTACECAKLSSSTQASIEIDSLYEGIDFYTSITRARFEELNADLFIGTLDPVEKSLRDAKLDKSQIHDIVLVGGSTRIPKIQKLLQDFFNGKELNKSINPDEAVAYGAAVQAAILSGDKSENVQDLLLLDVTPLSLGIETAGGVMTVLIKRNTTISHKSQTQTFTTYSDNQPGVLIQVYEGGRAMTKDNNLLGKFELTGIPPAPRGVPQIEVTFDIDANGILNVSAVDKSTGKENKITITNDKGRLSKEDIERMVQEADKSKLKVEKQRWKVSSKNSLESYASNMKATVEDEKLKGKISDEDKQKILEKCNEVIAWLPKNQTAEKEEFEHQQKELEKVCNPIITKLYQSAGGMPGGGGMPGFPGAGGAPTGGASSGPTIEEVD	645	Heat shock cognate 71 kDa protein	HSPA8
zeinaSSns_comp367929_c2_seq1	RQASMSDFWLEVEHIK	16
CL9106Contig1	MDNEESAGCASPQNPSHSEENTEEPAEEFLLSLGGSEVKSRAIVKYSSAPPSTFARLQEKTDLKLPPANWLRENANLGPAIQSSSKSKPFSSFGMAYDFIDTVGKEVDVVADSENIKKLLKIPYSKSHVSMAVHRIGRTLLLDELDIQELFMRSSQTGDWTWLKEFYQRLMDQKWQRKKKSKEHWYQKAILSKFLYYSINGDDTAEPVPSAPNEPREAQDLGGQTSREHVAWPAPFETLSSVSDDGGASNQGLKNDFVRNILWTFEDIHMLVGSNMPIFGGGRYPAVSLRLRDNNKPINVLTGIDYWLDNLICNVPELVMCFHVNGIVQKYEMIKTEDIPNLENSNFSTTVIKDIAQNILSFLKSNCTKEGHTYWLFKASGSDIVKLYDLTTLCEETEDKYQNPFTMPVAILLYKVACNMMIKKTQNRKHYGTIRTLLLNCLKLVDKGRHPQIIASANYMLSELFQLDEPKKEESGDVPSNGNSDESYSEEEEEEMADSDETVSYNSTSEITEDSKAIAVIKSVRELSVPEKYKSTHQIRSSCTFPVCSDTEERCRLVLSYVLEGLKCVDSSVKKDGELPAADPSTPIPLKYEDDSADRPECVEKQMELFLHKMGLSENKCSSLFGIVPGAWQFKIKLQLILKASKAYYVLSDAAVSLQKYGRALRYIKLALQCHDAYSGLCTSIVPDVMLLLCQYLTLCGDVQLMLAQNASNRAAYYEEYSYQTRDDQEILHSLQRESSCQGFSWATDLINDLGCQLSVSCRCYESASEILTFTNPQIQNPEQSTQVLKRLGNIRNEIGVFYMNQAAALQSERLGNKSVSSAEQDLLQKSFSSFEKGISNFDSIKDLTNIALLLCNMGRLMRICAQAHSSSGTDVSRGEFSSDEAHYYNKAVEYYHNALKALDKRETHQAVWDSVYWELSTTYFTMATLLQDYAPLSRKAQEQIEKKVTEAMMKSLQYCDVDTVCARQPLCQYRAATIHHRLASMYHSCLRNQVGDEHLRKQHRGQADLHYSKAVKLFQFLKDAPCELLRVQLERVAFAEFQMSSQNSSAGKQKTLCGALDIMIKTRCALVVIHKELLSESDQGCAHGSVASEDSSANLSKEEILKLVNIFESRLSFLLLQFVKLLSASKKKNSVPEEEASLRTYKQVYSNLLRATTNTSATLSERLSLLIHLLDQLTPP	1181	Erythroid differentiation-related factor 1	EDRF1
CL10074Contig1	MQEEVKLGASYIVRLLNRHQKLDSEQVERFTETLTNLLCDKFEGHWYPDTPQKGQAYRCIRIEQSHPVDDTVLQACIQSGLRCSQLALPRDMSLWIDPKEVSCRLGESCRPFIVKAPEDQKIPKSQSPDKLDLETSDYHSDTSVTPSESSSEDEEQGGKKKTTSASQVVPKKMGTQFYYSPTPASPVYYQYPRNTLSLIPAFQPVTLYYYIPKPPKVYPSVKSKGYQQKWKPTRTPLQSTA	241	Protein BTG3	BTG3
CL17978Contig1	MYFLSGWPKRLLCPLKTVEKPFHIQPDSQRIFFSVLSQTQLSIWYNRPSVLIASYKESAK	60	Protein RIC1 homolog	KIAA1432
dsrrswapns_comp184532_c1_seq1	KQCLTLLLFFTSIAGIGITVAEHVKAQSNSTEPLPVVLYVNPAIYAATWLLVLLIHHTRRYYARKDTGTLFLFWTLSVICGVFPLQTFIRKALK	94	Canalicular multispecific organic anion transporter 1	ABCC2
CL55Contig6	MAFGSVLSEADISAALQACQAADSFNYKAFFAKSGLSSKSADDVKKVFAIIDQDKSGFIEEDELKLFLQNFSSSARALTDAETKAFLSAGDSDGDGKIGVDEFQALVKA	109	Putative oncomodulin-2	OCM2
zeinaSSns_comp386062_c7_seq6	RGKFNENLLRLTLKNMEK	18
TC436541	MFRYTAPWKVLCLSMDQSLRKPQVPENDFNLRDKDQNSANFSDPARFVISKQTMEIDVPVSEHIILINQDDSADNQPVFLAVVTNQNGIKNRHESIDSDVAK	102
CL8938Contig1	RAGRFANMAAGLNISTVIEAIQVLTAPRDSGQAPPETDKQSSLLNTLKLSVSTLEERISNTPEWKELNNMRMKLMAQTKWLEGCFSSPTDPHWRFTLEALLLLLCLKECMLELVASFQPPKPNPRTPEVAPALSPDTLSISQQKIVQSVLQFVVSLGICPYLLPGVGLPIQQRSEFGALVYSLVNCETPIVHTRRLFISCSALLEVSCHSSLGSILFTHYLGDLMAALCQLGFCPSKKNVEQSTVEKLKDLTECERSQCKKFLRNILDQVYQPLVIRELLLLQGGPRQGIKSSCSKTTERASAPAWLRRLSGHLLSERLMKPHGVQAVVRGILEGAGAGSVGGRDAESASSNWKKCDAIARILSSCPQQSLTVEEYYQNICPQILDLLHIQDTFTARQFQRVATETFLAIGQTEPKLAEKHLILPMIEPLLRWTHAPQEPLCAPGHILVAENELSRCLEDIVKVFVVGNKPTPTLLHHTNQILSAIFSLHCFARQNVSHLRSPCQDVLLWYLDKSERESALSSLAGLSAIDTSLPTLPNYLQIKPASHGGAMVYVKEKYIADEDDDDDVLYEKMSREQWRTECLVELLSVSPSRGLAADFFLLCLKKLIPLSVVKDKEEPASCHGINLLDLERMLAMSHESQEKQLQLLQVLSVLCEKISDSIFTDIQQVVEFVYVTLERASASLALSQAGTLAAQTLSMAMGLVAAMLGGAVTLTSSDFEHLKKLLPMLERVSLSHSDPVIQELAKDLRISIATHCAVQLPNRTFQDKATAHIGENKQSKHETKTTNPVADLQNFKEILNSADDSDIPTRAAALRTLTRLLEQRNPLALEHNEKLLQVFVENLEQEDSFVYLSAIHGVAVLSGEIPERVLPVLLAQYGNTAPTENKVHSPETKIKVGEALMRCTRALGNLVLRYKDSLIHAFLRGSKDPDSSLRASSLSNLGELCQHLQFSLGTVVHEISSCLCAVVRTDPEAQVRRAAIHVVVLLLRGLSEKATEVLREVLLDLYRLLKFVVQCESDSVSVLHAQLGLEELDNIMRAVLFPKQKLEKKIIVLP	1055	Transport and Golgi organization 6 homolog	TANGO6
CL44371Contig1	KLLLVKRGGSVRITCHQSAADYFNMFWYQQKPGQGLKLMVWSTGANDGK	49
CL46037Contig1	KPGYFKYTKMDHSCKACEDGFQRVNSSCVRCPFGLGGFNCSNPYQLITVIIAAAGGGLLLVLGIALTVTCCRKNKNDINKLIFKSGEFQMSPYAEYGKSPHSSDWGRETIEMQENGSTKNLLQMTDVYYSPGPQNPELDRNGLYPYTGLPGSRHSCIYSGQFNPSFISEENRRRDYF	177	Protein HEG homolog 1	HEG1
TC430779	MDMKKRIHLELRNRTPSDVRELVLDNCRAHEGKIEGLTAEFVNLEFLSLINVLLMSVSNLPKLPKLKKNNPRRPYY	76	Acidic leucine-rich nuclear phosphoprotein 32 family member A	ANP32A
dsrrswapns_comp206947_c0_seq3	MMCTLRSFFARGKLASTAAAAWRNPAALAQMRAMYATGQRQEDTTFYEFRTYSVKPAMMSDFMKLTSENIHMRTAHSELVGYWSLEFGGLNKVFHIWKYDSFAHRTEVRAKLVQDRDWLDKYLLKMLPMLDKQDNEVAYLVPWCKLQMPETEGVYEMVSFQFKPGGPAVWGHAFRAAISTHVNTGYTKLVGVFNTEYGLLNQVHVLWWNKNADSRASGRHRAHEDGRVVAAVRESSRFLESQRNLLLLPTQFSPMK	256	Protein NipSnap homolog 3A	NIPSNAP3A
CL37226Contig1	MGYGAAPPTRGQFDLSLCCFRSSVILGVIMAVGMIFGGYLMVLAALSPCPPLVGSLAGVVLVILSWTLFLGLLSYLKVVIGSLLHEAGHSALLWCGAVIQIGSLVGALVMFPMVSIYHLFQSGRDCQDNCPL	132	Solute carrier family 52, riboflavin transporter, member 3	SLC52A3
dsrrswapns_comp176601_c0_seq1	RMVGKHFIAQIPPTPNKRYAQRTCKVCRSRGVRKDVRYFCPKCPSKPALCFQPCFEVYHTMVHYKRT	67	PiggyBac transposable element-derived protein 4	PGBD4
CL17028Contig1	MEKTLLCLVLMVPLICTLKQRREPSEWDYRSVAEKVNMRGCANLTTVLDNWKFAIMTQFRNLLLYDHHTVLPDYGRIKSLSEALDELYKEFNALKEHLGELSTKFEGVEVFVDEMNAGRQMAPPKSVPTVAQPARQPVASKETGLGLGVLTNQRKFKRPKAPVNQP	166
CL10825Contig1	MTVIMQVLVHCN	12
dsrrswapns_comp208192_c1_seq3	KKLKQLKQSEANADTKEKLPLRLRIFEKFPNRPQMVTISKLPSDFTVPKIRESFMKQFIDRQQQDTSCLLRRLPSASSSSCDHSKRSGVEENKYIDQKLRKSVFSIRARNLMEKETAVTKILRDCTRQRMLSGSFDGQPAKERSILSVQHHIRQERRSLRHGSNSQRISRGKSLETLTQDHSNTVRYRNAQREDSEIKMIQEKKEQAEMKRK	212	Sodium leak channel non-selective protein	NALCN
CL11730Contig1	MNPSSPASSALAPINNTGGPTTPRKGPPKFKQRATRQFKSKPPKKGVKGFGDDIPGMEGLGTDITVICPWEAFGHLELHELAQFGII	87	Retinal cone rhodopsin-sensitive cGMP 3',5'-cyclic phosphodiesterase subunit gamma	PDE6H
CL4668Contig3	RGGRKPPPPLLARPRLRTASWLRATVVREGGRRKEGGHGGGAKGKGHPPSILRVGYTAILLLRDKKIHAVTYSMFGASRKKFVEGVESDYHDENMYYSQSSMFPHRSEKDMLASPSPSASGQLSQFGASLYGQQSALGLPMRGMSNNTPQLNRSLSQGTPLQNHVTPTTGVPTMSLHTPPSPNRGILPMNPRNMMNHSQVGIGIPSRTNNMSSSGLGSPNRSSPSIICMPKQPPSRQPFTVNSMSGFGMSRNQAFGLNNSLSNNIFNGTDGSENVTGLDLSDFPALADRNRREGSGNPTPLINPLAGRAPYVGMVTKPASEQSQDFSIHNEDFPALPGSSYKDPTSGNDDSKSNLNTPGKTASSTDGPKFPGDKSSTTQNNNQQKKGIQVLPDGRVTNIPQGMVTDQFGMIGLLTFIRAAETDPGMVHLALGNDLTTLGLNLNSPENLYPKFASPWASSPCRPQDIDFHVPSEYLTNIHIRDKLAAIKLGRYGEDLLFYLYYMNGGDVLQLLAAVELFNRDWRYHKEERVWITRAPGMEPTMKTNTYERGTYYFFDCLNWRKVAKEFHLEYDKLEERPQLPSTFNYNPAQQAF	593	CCR4-NOT transcription complex subunit 2	CNOT2
CL6052Contig2	MAYKTEDTHERSENESFELWSEQFLQRKEHELRRLTSEEAEKLQNDRDLVSEFKQLKLEREAQKNWDLFYKRNSTNFFKDRHWTTREFEELKACRKFEQQRLTILEAGCGVGNCLFPLLEEDPSLFVYACDFSPRAVDFVKQNPSYNAETCKAFQCDLTMDDLTDNIPANSVDVTTLIFVLSAVHPDRMHLVLQNIHKVLKPGACVLFRDYGLYDHAMLRFKSGSKLGENFYVRQDGTRSYFFTKDNLRCLFKKTGFEEVSNEYVFRETVNKKEGLCVPRVFIQSKFCKPQKQC	294	Methyltransferase-like protein 6	METTL6
zeinaSSns_comp368563_c1_seq2	RRAQLQRRHYDRGPLPGSELNNLFWAVQVTDIHVSKFLDPERVTEFEAFCMESLPVINPVLVLATGDLTDAKTKDRLGSDQYEDEWKVYQSVLKKSGILKRTKWIDIRGNHDSFNIPDLRSIKNFYRKYSAWQK	134	Transmembrane protein 62	TMEM62
CL1Contig323	MDMHCKADPFSAMHPGHGGVNQLGGVFVNGRPLPDVVRQRIVELAHQGVRPCDISRQLRVSHGCVSKILGRYYETGSIKPGVIGGSKPKVATPKVVDKIAEYKRQNPTMFAWEIRDRLLAEGICDNDTVPSVSSINRIIRTKVQQPFHPTPDGSGTPVGTPGHTLGRDMSSTTLPGYPPHVPPTGQGSYPTSTLAGMVPGFLGSEFSGNPYSHPQYTTYNEAWRFSNPALLSSPYYYSATSRGSAPPTAATAYDRH	256	Paired box protein Pax-2	PAX2
CL3656Contig1	MRKGTGCGMRSAVGFLSQRGLHGDPLLKEDFQRRRLQACRNLYKKDLLGHYGCVNAIEFSNNGGHMLVSGGDDRRVLLWHMEEAIHSKAKPLQLKGEHHSNIFCLAFNSCNTRVFSGGNDEQVILHDVESGETMDVFAHEEAVYGLSVSPVNDNVFASSSDDGRVLIWDIRESTQGDPFCLAHYPSAFHSVMFNPVEPRLLATANSKEGVGLWDIRKPHSSLLRYGGNLSLQSAMSVRFNSNGTQLLALRRRLPPVLYDIHSRLPIFQFDNQGYFNSCTMKSCCFAGDRDQYILSGSDDFNLYMWRIPTNPEADGAGRVVNGAFMILKGHRSIVNQVRFNPDNYMICSSGVEKIIKIWSPYKQPSCNGDLEGQVDDDSRCLYTHEEYIGLVLNSGSGLSHDYANQSVQEDPRMMAFFDSLVRREIEGWSSDSDSDSTILQLHPGVSERSAYSDSVSSTSLPPSPVATPGESDEAATAGDSQRSAESPPTRSEFSPHQLRMLALRKYQDKRLATMSNNTDSDDNATETEAETEPFSRPRSPSPEEERSSSSDEENNLNDRRATMRQRNAMRHQQKIPSEKKAEAKSQSTPVVVGEDVYDYPHITVDDQSTSAESSPERRSPSGVERKSSLCSEIDSVERKIYKAYKWLQYSYISYSKGKEGESSHNGGESEDVRPGTSGRSSVLPPLLETESSNEITSQDSKTPPSEGLHNQSLQKDSLQESSSPSYHSGKPLWLEDLDTSSHDTASVDCPSETKKLNGTAAHKELTVCSEDSCGQCGSSMTLKNSQNQQPIINPEPPLSTKETPAWFKCSIDNCLGRGNSEIEGEEADIPCTHQSNGHLHSFPSVSSSEGQSCGEQTMNIVCPHTYANIDNVSLHQADLTLHKETYFMGVSSSMSTKDDFTDQTDNGDHKLPSGLKRHWQEHEESGDSSPEKRRKT	936	DDB1- and CUL4-associated factor 5	DCAF5
CL7548Contig2	MEVEGALKLVGEMGVYQIYLSFLLAVLLQLYSATEAILITIVGVTPPYHWVNDSFVANGSQRNEYGGQLPAEGQHQYLVFDGNFTSIVSEWFLVGGAAYEVGVSSSVYFGGVLIGVICFGQLSDRFGRKPVYVTGLALEVTFAVMNALTPIFSMFLITRFLVGVMNGGMSLVAFVLLNECIGSSYWAIAGSLGSMCFAVGIAQFALIGYFIRSWRLLAVLVNVQGAGVLALSLCIPESPRWLYAQGRLHEAQESLVSLGRRNRKKFTSFTLRPRQKDSTHSANIITIYSNSILRHRTLVMMWVWFVCSLVYYGLTLSSGDLGGDIYLNLALSGLAELPAYPLCMYLINHKRVGRRRSLAGFLFLGGGSCLLIMLVPGKEGSGPLSVLNSQTLSLLGKLNISASFNIVYIYSSELYPTCVRNLGMGVCSMFSRIGGIIAPFIPALRSVHWALPFIVFGAAGVSAGLLSLFLPETLNVPLPETLGDLQVTSYRRLETNGELMLHRHEEPGAFTNGSSEEEEEELDVMMESQSLL	532	Solute carrier family 22 member 15	SLC22A15
CL12729Contig1	MTAYQCSIGHPWIMDILAKYKKNVKYKPVTAQVVEFVKMSAMSSDDSQGVAAVVHISDRKYYIRGIITKEAQVILEREDEHFTLGDIKNKIIILKNYNVVFTAVEDLNSCEFSITVHHFSILPMETNSVDLLNCNMNPAVRRKIKELWQNYMAEQAMNASSADMSLSEISLTQLLNIACEERLSALKSLAEQCLDIDQPSNQDTPQAMTRWGEEIRKNTDANKFNIPLDLLLISPDEEAALEQITGATVQHSSCNDTYVSSEMDDAIAEHHSEKEPSSPSYSTALSTQSDDYFDDVPATQSVNPWNKLQPLSLTLSSVSQAKASSSEAQQNTDEDTLEDSESGESIAQTLLGPSVRGSSGSQQESSPLIFSDRMCRREAIEESSDIHETVTTQRQNVSSNSGLTSGQRKVNSDRTTSPPLLLPLNRISLSSIAPIKRQSSPKRLCSIILSDSESEPSHSSMKPLVCPEETAKKHEDKRECYPLRGRKAKRKTFFSDSDTSLSDAESPNLEYEPVQKMEQNKFESNVSLVGQDLNVPKLVGEDLNVPDTHNEAEKASSHMLGGKDRGNHCLFIEKKQCKEEGAIRRVLNPKLCTKKSPNKTKHSWQSIESTRSKGENAKIESARASTTKQINASAKNQARNTRSKDIQLTLDFSNTNMVHYDGTPFQYTYTTPSAELCSCVDTIRLPADLCEWARKILLEPEKLVS	705	Adrenocortical dysplasia protein homolog	ACD
CL4875Contig3	MDEVAGDLKQALPNVHDTFQVHVEVHQKSNSPAASQDIRSHVMQLLNRHCVVFGDYSWTEFDDSFLIKNIHSVSIVDTELKLKDRQPIDLSKCTVLVHIFQLNEDGPCTENLEEENEDLVAANHWLLPAADFHGLWDSLIYDSQIKSKLLDYIETAMLFSDKNVDSNLISWNRVVLLHGPPGTGKTSLCKALAQKLTVRLSYRYRYGQLVEINSHSLFSKWFSESGKLVTKMFQKIHDLINDKEALVFVLIDEVESLTAARKASRAGTEPSDAIRVVNAVLTQIDHIKRYPNVVILSTSNLTEKIDVAFTDRADIKQYIGPPSPAAIFKIYLSCIEELMKRQIIYPKQQLLTLRDLEMIGYLENNVSKLSLQLNEISRKSEGLSGRVLRKIPFLAHALYLQSPTVTIERFLWALSLAVDEQFQERKDFSDNI	432	Pachytene checkpoint protein 2 homolog	TRIP13
dsrrswapns_comp211884_c3_seq1	KLFFQVLYRLRPPSRRPVPQWDLNLVLKSLQRLPFEPLESVELKYVTLK	49
CL709Contig1	MHRYDGASICWVILVRMDGSCFAWCYYNPARVTALFIVKLCGKVSVYGESTIRLYSFLFLLPDKPEDGEVRLKAKGLPTSKECRFCGKTFRSNYYLNIHLRTHTGEKPYRCEFCDYAAAQKTSLRYHLERHHKFKPGDSNAHVKSIGKNSPTPQGTGDPMPVDNHVGNEARPKQTISNPTKKDFVKAKDQGKSRQPSENSEGREEIIPNRERTSTPTQVFSKELPVPRSDQQVPSPADWIMEENDSLSLCEKDHLLHNSLSIKEEAQDNSLPMKEDVKPLNLCLKPSNSSTPSTNSALSVSTCPYCSYKSLYPEVLILHQKLTHKSNSEAVPKNIRPKTAAQMAAMRRTGCPLVLRGVDVPPLTYGKKCKTPPSVQPKINPERPKQLSFLPNKAAAGSESPEQGPNKLHVRPTTRAPPLVNHSYMQPDLQGISHLLERMQQSEQNVTSRNIPYPGRNSSPKDYPYSFAPSWSGEYPFSRMLNSTQLESGEPYSKRLKHNTPSADSTVYPTKTDVVLNTPYSKLASFLLQEKSLLNSGAPLLPHSASSSHAVESRWRPIIPAPPTAGPTYRALDPSFSREPSSITEAKRAPINRHVSKRVFGPNEKA	606	Zinc finger protein 217, isoform CRA_b	ZNF217
dsrrswapns_comp209559_c2_seq1	MRGYCSRIGRRYGFWSRLRMFLLFIVGLYIAIPFLVKICPAIQTQLVFLNLVRFPYFIDLKRPEDQGLNHTCNFYLQPEEDVSIGVWHTIPAVLWKEAQGKHLEWYEEVLSTNYPVILYLHGNAGTRGGDHRVQLYKVLSSMGYHVISFDYRGWGDSVGSPSESGMTYDALHAFDWIKARSGDNPVYIWGHSLGTGVATNLVRRLCERETPPGALILESPFTNIREEAKSHPFSVIYRYFPGFDWFFLDPITASGIKFANDDNVKYISCPLLILHAEDDPVIPFHLGKKLYNIAAPARSLRDFKVQFIPFHKDLGYRHKYIYRSPELRQILRDFLGNTEQQ	341	Monoacylglycerol lipase ABHD12	ABHD12
dsrrswapns_comp207711_c4_seq1	MEFARLIDTLSPNYFILQGQIVFPRGPRDFGWDPCFQPDGFQQTYAELPKEVKNTISHRYRALKEMSEYFIQNGTKV	77	Inosine triphosphate pyrophosphatase	ITPA
CB198573	MSDTEEVEQVEEEYEEEAQEEESQEQEEKPKPRLTAPKIQRLVTPRVLQHKRRRIALKKQRTQKNKEEASEYAKLLAKRSKEAKEKRQEQIAKRRRLSSLRASTSK	106	40S ribosomal protein S6	RPS6
dsrrswapns_comp215754_c3_seq6	RGSEKFSLVYKGFSLLPEGVFYWQLPKAFLGDKVASYGGKLRYTLTYNAGVRGSALPDADVQITGNDITLVAYQPEIRPRESKTFEIVFRERFWKRPDGQPATREHLMMALADLDEILIRASYSTDMLSSSITGVSMETAGPSYTNLPQALEVEECRCPPGYQGLSCQDCAPGYTRTGGGLYLGHCEPCYCNGHSDSCHPETGACSNCLHNTVGESCDQCAPGFYGDASAGTPEDCQPCACPLTNPENQFSRTCEILGTSGYRCTACQPGYTGQYCERCASGYTGNPNIQGQKCVPEDSRSKLVVRIHPQKATVTPGGDITLRCHVTGNAPFYFYWSREDGRPIPASAKPLGEGENLHFSRVQPTDSGVYICTCRSPESVNTSKAEIVVSAAPSKPITVTVEEQRVQTVRPGSDVTFICTAKSKSPAYTLVWTRQHNRKLPDRAMDFNGILTIRRVQPEDAGIYVCTGSNMYDMDEGNATLYVQAGTTTSPNAAAEPRQLTVQRGQSAEFRCTATGNPTPTVEWTGGPNGGLSSRAIVQGGILRFQSVEPSDEGQYTCRVQNSVGQHFARVNLRVHSGSLPEVQVSPERTEVREGDTVRLYCRAGGTPTATISWKKEGGDLPSQARTERTDISTLVIPSISAADGGTYLCVGTSSAGSSQARIEVIVIRVPVHGPALRIEPSSDTIIEGQSVELNCASPNPYVTVTWHRGGGQPLSPNHQAYGSRLRILQASAADSGEYICRVTNGGSTQQASIVITITRSSGTLQPSGNVPALRIEPSSDRLVEGQTLELNCLFPNYPNAVVTWDRAGYTLSPNHQVSGSRLRILKASVADSGEYICRVTTGSLTQEASILVTITRASGPALPSGNGPAVRIESSSGPAVEGQTLDLNCMVAGQPNAVVTWERTGRPLSPNHQVLGSRLRIHQASVADSGEYICRTTTAGTTRQASIMVTITRRTSSSHSSLITPTINIESTSDSIAEGRTVVLNCVIEGRPHEEVTWYRPDQPLAPNHQVSGSRLQIIHASPKDSGEYICRIHSGSGVQMASIMVSIEGSSLNTGLQAPIRIESSSEAAELGQTIDLNCLADGRPGAVVTWHRLGGLPLASNHQVSGSRMRILQASPTDSGIYICRVSTSSGSQEASITINVQSSVQVPNQFPHPILIEKSADAVSEGQTLELNCIVVGQPQAPVSWHRTGAPFSSNHQISGSHLRIVQASTADSGQYVCRHDTGTGVQQASMSVSILSGAASSYRLQSPVISIDPHSATVQRGQNATFKCRIHDGAKPIRVTWQMRHNQPMEDNVHISPNGSIITIVGAHHKNQGSYRCMASNAYGMVHSSVNLVVEGRPSVSVIPQGKIRVKVGEPINVECMGIGDPRPIVSWRRTGARENLKQYKLGSLDGTAVLQIPSAKSADSGSYTCVALNPFGSTQVQVEVLVEGHVESPEAPLLVLADKPLHVVVAGGQASLNCTASGNPTPTITWSKLRAPLPWQHQVINNTLIIPNVAQQDSGQYICNASNANGFAEIYVTLDVEIPTYATTFPHETSVSTGESIKIQCLSHGTHPLKFQWSKVDGTLPDQASSRDGVLHIDRASASDSGTYRCVASNKVGSSEAFAQVTVSGKGVETGRPTASIIPRGPIRVKVGHPIYLECMGKGDPRPVVSWRRTGTRQNLK	1667	Basement membrane-specific heparan sulfate proteoglycan core protein	HSPG2
CL894Contig1	KVLDTQEESGGYSCPECRAEYQERPALQRNRKLGNIAERFLYTHPEQDRTGIFCTYCIQAPVPAAKSCLLCEASLCDAHVRVHSKSAEHVLTEPTTSLGKRKCSVHNELLKYYCCEDGACICVSCCLAGEHRGHRVELLNEASEKKKEKLRNVLEKLKPEREQTMKKLKSMQCSKRRLVKKAAGETERITALFRVIREQLEALEKRLLSDISRQKEELFLQLWDLTEQLEIKKDELSRKIHHIEELCNMADPLTVLQEQESNVTAFCGAEGADNEDRKKSDIKVPAVGDLDELLISETLLTGLAGIVTGVKETIYGQEATDMLLDINTAGKYVAISEDKKSASCAETDQCHPQTPDSFQYAQVLSTTEFSSGRHYWEVEGSESQDWGLGVSYRSIEKQGLQSVFGKNNKSWCLYQGDLVDCITMHNSEVKSVSPKISCNRFRISLDYEAGRLSFYELSEPIRHLHTLNTNFTEPLHAAFGIWMDSWVRIIS	491	Tripartite motif-containing protein 7	TRIM7
zeinaSSns_comp389457_c1_seq2	KQLQGEFSDVMNEIWANDAVQSAVLISSKPGCFIAGADINMIEACKSNREVTQLSQEGQKMFAKLEKSSKPIVAAINGSCLGGGLEVAIACQYRVATKDKKTVLGTPEVLLGLLPGAGGTQRLPRMVGLPTAFDMMLTGRNIRADRAKRMGLVDQLVDPLGPGLKSPEERTIEYLEEVAVDCARGIARKKISLKKEKGLIQKITDYVMSVPFVRQQIYNTVEKKVKKQTKGLYPAPLKIIEVVKTGLDQGQEAGYLAEAQKFGELGMTPESKALIGLYHGQVLCKKNKFGAPERPVQTLAILGAGLMGAGIAQVSVDKGLKTILKDTTVEGLGRGQQQVYKGLNDKVKKKSVTSFERDSIVSNMTGQLDYKGFETADMVIEAVFEDIRIKHKVLQEVEAVVPPHCIFASNTSALPISEIAAASKRPEKVIGMHYFSPVDKMQLLEIITTDKTSKDTTASAVAVGLKQGKVIIVVKDGPGFYTTRCLGPMMAEVVRVLQEGVDPKKLDALSTGFGFPVGASTLADEVGIDVAAHVAEDLGKAFGERFGGGNIELLKAMVAKGFLGRKSGKGFYIYQQGVKSRPINSGTEEILEKFKLQAKPEVSSDEDIQMRLVSRFVNEAVMCLQEGILANPVEGDIGAVFGLGFPPCLGGPFRYADAFGAKHIVEKMRKYESVYGSQFTPCQLLIDHANDSSKKFHH	698	Trifunctional enzyme subunit alpha, mitochondrial	HADHA
CL2462Contig1	METGGGGDGTGDICCLSYNQDCTSVAIGMRSGYKLYSLSNVERLDLVHESCEAKDVYIVERLFSSSLVVVVSHAKPRQMNVLHFKKGTEICNYNYSDNILSIRLNRQRLIVCLEESIYIHNIKDMKLLKTLLDTPRNPHGLCTLSINHSNSYLAYPGSSSTGEVSLYDANCLKCECTIPAHDSPLAAIAFNSTGTKLASASEKGTVIRVFSIPDGQKLYEFRRGMKRYVNISSLVFSMDSQFLCASSNTETVHVFKLEQLPERSEENASWTGYMGKMFMAASNYLPTQVSDMMNQDRAFATVRLNFSGQKNACTLVTIQKLPRLLVTSSSGHLYVYNLDPQDGGECVLIKKHSLLGSAKSETDGDSDAESPVPVSYAATVARPSSAPALSTITGYSEDGGTLRGEVIPEHELAVGPVCLDDEKEFPPVSIKNP	433	WD repeat domain phosphoinositide-interacting protein 1	WIPI1
CL1440Contig3	MTTEKGLLAEAESPPQDQKQEGEEEVESCTTQPVVGSGDKDPETEQSQESPSTTSPSTRKSKDRHSQGKGLSRLFSSFLKRPKSQVSSDEKEVELLGEKGQDQKDVDEGLGEQLEDDVFLKAPIAAPEPELRTDPSLDLHSLSSAETQPAQEEQKEDQDPEADCEDVEGKEPIKKPEGESKASHKVVRRSPNMRCKVTLLDDTVYECDLEKHAKGQDIFKKVCSHLNIVEEDYFGLAIWESPTCKVWLDPLKDIRKQVHGGPCEFTFNVKFYPPDPAQLSEDITRYYLCLQLRKDIFSGRLPCSFATLALLGSYTVQSEVGDYEEDLHGVDYVSEFKLSPNQTKDLEEKVGELHKSYRSMTPAQADLEFLENAKKLTMYGVDIHQAKDLEGVDIKLGVCSGGLMVFKDNLRINRFPWPKVLKISYKRSSFFIKIRPGEQEQYESTIGFKLPSYKAAKKLWKVCVEHHTFFRLTSTESIPKHRFLSLGSTFRYSGRTQAQTRHASALIDRPAPHFVRTGSKRASRSLDGAAVATPEASRTHRPVSAPVFPQPAVQRKTPGPRVEEMPKKTEEKPKEGMPNQRESPKDVKATQQDSPSPTVNGDKVKKRAKKLEGENIYIRHSNLMLEDLEKTQDEIIRHHASIRELKKSFMESVPAPRPSEWDKRLSTHSPFRTLSFNGQVQTGTDGPPLVKTQTVTISNATNGEKGEIPTKEVPLVHTETKTITYEAARSDDVNTDQEPGILLTAHTITSETTSSTTTTQITKTVKGGISETRIEKRIVITGDGDLDHDQVLVQAIKEAKEQHPDMSVTKVVVHQETEIAEE	822	Protein 4.1	EPB41
CL2896Contig3	MKKMPLFSKSHKNPAEIVKTLKDNMALLERQDKKTEKASEEVSKSLQATKEILCGTGDKEPQTETVAQLAQELYNSGLLVTLIANLHLIDFEGKKDVSQIFNNILRRQIGTRSPTVEYISSHQHILFILLKGYESPQVALHCGIMLRECVRHEPLAKVILYSEQFGDFFKYVEMSTFDIASDAFATFKDLLTRHKLMVAEFLEQNYDRIFNDYEKLLHSENYVTKRQSLKLLGELILDRHNFSIMTKYISKPENLKLMMNLLRDKSPNIQFEAFHVFKVFVANPNKTQPIVDILLKNQTKLIDFLSSFQKERTDDEQFTDEKNYLIKQIRDLKKPTP	337	Calcium-binding protein 39-like	CAB39L
CL11175Contig1	MMRMEEHLPPSTWLLHPPLPHRKIFIKFVIQVLLELFGEALVTRRLQAWSRKQGLFCPKLDHFASTRPNAEL	72
dsrrswapns_comp216554_c0_seq1	KRINIMDIQHPLKSWKWQVIVLSFLCSLGWVSGQLRYSLAEELEPGTFTANVAEDLAINVAGILKRRMRLGSEGGSKYFALNQRNGELTINEK	93	Protocadherin gamma-C5	PCDHGC5
CL3499Contig2	MSDDEGPPVVKRSRIFYGSLADKEKERLAKGEAPLGRTAVRAGIDAGNINISGGESFDLEEHISERQAEVLAEFERRKRARQINVSTDDSEVKACLRALGEPITLFGEGPAERRERLRNVLSVVGTDALKKTKKDEEKSKKSTDEYQQTWYHEGPNSLKMARLWLAHYSLPRALKRLQAARENRSIPESTRTSQKQEVNKSLQSLNNFCSQIGDDRPLSFCHFSPNSKMLATACWSGLCKLWSVPDCNPIRTLRGHNTNVGAIVFHPKATLSLEEKDVNLASCAADGSVKLWNLESDEPVADIEGHSVRVARVSWHPSGRFLGTTCYDHSWRLWDLEAQEEILHQEGHSKEVYDIDFHSDGSLAATGGLDAFGRVWDLRTGRCIMFLEGHLKEIYSVNFSPNGYHIATGSGDNSCKVWDLRQRRCIYTIPAHQNLVSSVKFQPTSGNYLLTGAYDNTAKVWTHPLWAPLKTLAGHEGKVMGLDISSDGELIATCSYDRTFKLWAAES	507	U4/U6 small nuclear ribonucleoprotein Prp4	PRPF4
CL1Contig883	RFGAADTPANCSFPDLEGTWEFQIGEGTGAARDKNIDCSQLGKERTKLTVTLKELNIAEDQNGNLGSFTLIYNQGFEVNILNHLLFAFFKYEQRGSNVTSYCHETFPGWVHDVLGRNWACFVGKKVSAESGVRVNPDPFPKKEMLTSRVYNYNHDFVKQINTVQKSWTASVYPEYEGMSIEDLVRRAGGRNSRIPVRPRPAPMPTDQKYQGLPNEWDWRNIAGFNFVSPVRNQGSCGSCYAFASMGMLESRIQIQSQLSQKPILSPQQVVSCSNYSQGCDGGFPYLIAGKYLNDFGIVEESDFPYTGSGSPCTLKDSYQRYYTAQYHYVGGFYGGCNEAYMKLELILGGPLSVAFEVYSDFMHYRSGVYHHTGLQDKFNPFQLTNHAVLLVGYGTDQQTGEKYWIVKNSWGESWGENGYFRIRRGTDECAIESIAVSATPIIKL	444	Dipeptidyl peptidase 1	CTSC
DY548463	MDSRFDGLKYIQQDCGVLHRKNDEQPQKLRYSNNIKEGTYGVSIRVQGIDGHPYIVLNNKEGHFSENDYLSDTSSQSLRRPAVISSEHSFPENPFETSIRCANKTQYINSGSGFKDGAVKQSNILNFQKHPELLKPYDPDEHRLNDDDFKLSNKQCKLSAGEEPKKNHKLSGSIYKGVSTTYSSIKPVDTPK	192	Cingulin-like protein 1	CGNL1
dsrrswapns_comp204561_c5_seq1	RCLEVEMSKDANFGLRLVVQRCSGQKWIIRNWIKHGRN	38	Polypeptide N-acetylgalactosaminyltransferase 9	GALNT9
zeinaSSns_comp374104_c1_seq1	RWDVELCQEYVGIWLRRSKTDQMGKGRQVVLYALRGGTICPYENVQQFLVARPGRDGPFLLHEDGTPLTRFQFVMVFKLGLEELGVPPLEYGSHSFRIGAATEAARLGLGDKVVK	115
dsrrswapns_comp210087_c8_seq1	RRKEIHILSDASVEAIAVVAYLRLSGLDKRPAVGFLLGKTKLTPKSGNTVPRLELCAAVLAVEMAETIKSEMDTVIDSFDFYTDSKVVLGYIHNQTRPFYVYVSNRVERIQKFSTPQQCHYISTDQNPADHGTRALPANELARSNWLLPPDFLCDQSESSPTDNFNLVDSEVDKEIRPESITLYTTIHQKKTLGSHRFQRFSTWSSIIRVK	211
EB480103	KINKINRGNECVQNIKMYLPYLSNDLERKVPPKVKISSSESESGTKLYCWVYGFYPRDVEVKWIKNGRDEIYSEESAEILPNPDGTYQIRVSVEVTPEEGATYSCHVDHSSLEKTLVVPFESTDLSTYYIVIPVVAALSLLLVALGIFVCRKRRRKGSSGLCMRNSNNDSSVQSVSR	177	Major histocompatibility complex class I-related gene protein	MR1
CL4202Contig2	MAAKCVTKVELSISCTNLLDRDITSKSDPLCVLLLNSSGNQWFEIGRTEKIKNCLNPKFSQKFLVDYYFEVVQKLKFGIYDIDNKTVDLGDDDFLGEFDCTLGQIVASKNLTKPLVLKNGRPAGKGSITILAEEVKDNRVVQFEAQARKLDKKDFFGKSDPYLEFHKQLDGGRWQMVHRTEVIKKNLNPVWRPFTIPLQSLCNGDLEKPIRVECYDYDNDGSHDLIGIFDTTMSKLQQASRSSPMEYECINEKKKKKKKSYKNSGIVSVKHCEITKEYSFLDYIMGGCQMNFVVGIDFTGSNGDPRSPDSLHYISPNGVNEYLTAIWSVGCVIQDYDSDKMFPAFGFGAQIPPTGQVSHQFPINFNPSNPLCSGIQGIIDAYRNCLPQVTLYGPTNFSPIIHHVAQFASAATQQKTASQYFVLLIITDGVITDLDQTRQAIVNAAKLPMSIIIIGVGAADFSAMEFLDSDNGALRSPTGEAAIRDIVQFVPFRQFAQAPKEALAQSVLAEVPQQVVSYFSTFKLKPPNDPAAK	533	Copine-3	CPNE3
CL9483Contig1	MYEVAVLQIQDPSCFWCEILKSNGQDVKEKVEYEQMYDELNCLYAKYYRNVEEIKPACLSVGEFCMIFCEELKSWCRAILNAPACSAEDNLVECFLVDHAIYWPVKKKNIRLPVEACHRLPFRAKKFKLHQIQPVSLCVDICGDKAEFGIAEKWDTAAVEYFKHLLTESVHAEAKVFSVENNVLSVYLYITTTEVTVCVNDELVAKSFACFCSDVKSCEKIMPTSLQDVQPYKEVDNPAQMLWPEIYKTKKMPIFHAGPPINEKTTEMESRNHCEKKSEEKQAWNEKHDFDK	292	Tudor domain-containing protein 12	TDRD12
dsrrswapns_comp203338_c3_seq1	MTSGQLNCYYAWFIPGIIDRISPLIHELMQRIDFWGPTNLIIGGDMNTVWDRFMDRSDTTSSYPSRRITPLHTFCEFLQLHDTYRFTYPDTKDFTFYSGAHRTHSRLDYFFLAESQISNILDATIGNIAITDHAPVTLTLKQVVSKTASHNWRFPSYLTENTDFQTYLKQHWANYLDDNLPHWDDHNLLWAASKPVLRGHITAYLIKQKRCFGDRYTSLQKELTTHYKAFKRTNSEEDKKNYTDTKALFNTLLHDSAQYKITHTNNRFYRWGNK	274
CL2447Contig2	MADEDLIFSMEGLDNINSTKDRCSDYNKDDSDEEDNFYICPITDDPASHHETNKKNPHFFTNLVKQTEYGTSSSPRNSFNFKEAWKHAIQKAKQMPDPWAEFHLEEIETEHATRHRYNAVSGQWFQDDVLIKMASQAFGRGAMRECYRTKKLSNFSHKQQWKSAYNYVAKRYLETVDRDVYFEDVRLQMEAKLWGEEYNRHKPPKQVDIVQMCIIEMKDRPGKPLFHLEHYIEGKYIKYNSNSGFVRDDNIRLTPQAFSHFTFERSGHQLIVVDIQGVGDLYTDPQIHTESGTDFGDGNLGVRGMALFFHSHACNRICKSMGLTPFDISPREKSVLDNCTKMLQTAQTVVRGIEEKCGSNRVRTMSGSRPPLLSRLSENSGDDISDMAFDSLPNSPSPVTPHGHRFDSHGWPIFNEVDNLHNEENNNLDNHRDSENGGDSGCPSEKRSESDELEHRIHNVGRRRVESESEDSFGKVTVEKWNQFHASRVHVHRPSCVAFEVQRLNALELEKKIGKSILGKVHLAMVRYHEGGRFCEKDKEWDQESAIFHLEHAAHCGELEAIIGLGLMYSQSPHHILTDVTVQDTGDNRIKGFNYLLMAAEAGDRPSMIHVARAFDTGVNLGSDRIQDWQEAIFWYDSALNMTDYDEGGEYDGTQDEPKYLLLAREAEMLLTGGFNLQKDPQRSGDLYTEAAEAAMEAMKGRLANQYYQKAEEAWACMEE	720	Eukaryotic elongation factor 2 kinase	EEF2K
CL20163Contig1	MTPLINWKTCDQMYHVGTGISSSVAIVPTDQICAGYAAGQKDSCQVGLMSP	51	Serine protease 33	PRSS33
dsrrswapns_comp208607_c1_seq4	KESSLPEGPVLEALLCAETVDKKLELKEEEAVSDCQKPQIGEIPHELEGEDLDDDTPKRKNRTKGKACGIGGMKKRQDLSTLEDRDKPYVCDICGKRYKNRPGLSYHYTHTHLAEEEGEENAERYLIPFHRKNNHKHFYK	140	D4 zinc and double PHD fingers family 1 variant 4	DPF1
CL655Contig5	MESTVDGLTIRRPRYNVSAESASGYRREAGVREEKKPRQRDAGFGAAVPVLLLLYVLSVRGLVHISLRQLVTPGGHSTGFNASTAREYLQQITSIDSRTAGSPENEIIAVNYLLGKIKDIEEKINSVHRITVDVQRPTGTFSIDFLGGFTSYYDNITNIAVKLEPEHGAEHAVLANCHFDTVANTPGASDDAVSCAVMLEILGSLSSSSKPLKHAIIFLFNGAEENILQGSHGFITQHPWAKMVRAFINLEAAGVGGKELVFQTGPENPWLVQAYASAAVHPFASVVAQEVFQSGIIPSDTDFRIYRDFGNIPGIDLAFIENGYIYHTKYDTWDRILTESIQRAGDNILGVLHYLATSSQLAESSQFRHGNMVFFDVCGLFVLSYPARLGTIINYITAAVTLFYIGKKIIKYKQGGTNYVRDLVYGLIITLVSWVSALVTVLIIAVLVSLAGKALSWYTHFYVSIFLYGSAAVAKFILVHSLAKTYFFAGASSQYLGDLFFDISLITWCIPLVLLTQSGLCSAYFFAAWIIFPLLTKLLLQPDIIHQGSPYKFTAVYLLGLFPPYLHTMYHVWAVFEMFTPILGRSGTEIPPDIVLGFLIIACTIILITYFISFIYLLKNTKKIIVTLAVLSVLTLLLVCSGMFFPYSSSNDSPKPKRIFLQHTTRTFHSLTGEVVKRDSGIWINGFDYTGISYVTPHIPELNETVRAPCDDAPLCGFPWYFPVHHLIRKNWYLPAPPAPINEHTDFKLVSREEMSWGATRLFFEVKGPSHMTVYVRPNTNTVLSSWSLGDGIPVASGETDYFIFYSHGLYAPAWKFWIELKNSAKESKGIVTVAVGSHYFFGDSRNSPDLKTLELKFPDWSFPSSWVCTYDLYEY	876	Endoplasmic reticulum metallopeptidase 1	ERMP1
dsrrswapns_comp216008_c0_seq11	MADIKNFLYAWCGKKKLTPNYEIRAAGNKNRQKFMCEVRIDGFNYIGMGNSTNKKDAQTNSARDFVNYLVRVGEMRSDEVPLLGAEQGDSIDGAPIK	97	ATP-dependent RNA helicase A	DHX9
CL6782Contig2	MRVTIMGKSESQMDIVEKSTKSAKKSWSFVEIGLSVLLFLMTCAVVALLVLYTNHKESICTTTGCVTAAARIIQNMDPNIEPCTDFYQYACGGWLNKHVIPETSSRYSIFDILRDEMEIILKGLLEMPDQEDRDAFKKAKLLYKSCMNETLIEQRDSLPLLELLTTVGEWPVASTDWNSTKESHWSLEEKLSLLNYRLNKRVLVDIFVWNDDRESSKHIIYIDQPSLGMPSRDYYFNKGNYQRIREAYLQFMITIARMVREDKNLTRDDSFVQEEMSLVMDLETEIAKATAPSEERNDVTLLYNKMTLLEFQQKFAFDDFNWTSFIQEVMSSVNIQLQAEEEVVVYGVPYLHQLKNILSNYSASTLQNYLVWRMVIDRVSSLSRRYKDARASYRKALYGTTLEEARWRECVSYVNSNMENAVGAMYVKETFAGESKRMISDLINKVREAFIETLDELQWMDETSKDKAREKALSIKEQIGYPDYILEDHNDKLDQETAALNFSEYQYFENILEILKSGAQKSLKKLREPVDQDAWIIGAAVADAFYSPNRNQIVFPAGILQPPFFNKHQPQALNFGGIGMVIGHEITHGFDDNGRNFDKDGNMFDWWSNFSAMHFKDQSRCMVYQYGNYTWELAGGQNVSGIITLGENIADNGGVRQAYKAYLKWVERHGKEPQLPGLDLTHKQLFFLNFAQVWCGSYRPEYARHSIKTDVHSPFKYRVMGSLQNFEAFAEEFNCKKGTTMHPVEKCRVW	750	Membrane metallo-endopeptidase-like 1	MMEL1
CL991Contig2	RRLSAGSCLREGTVAAKMSTKNFRVSDGDWICPDKKCGNVNFARRTSCNRCGREKTTEAKMMKAGGTEIGKTLAEKSRGLFSANDWQCKTCGNVNWARRSECNMCNTPKYAKLEERTGYGGGFNERENVEYIEREESDGEYDEFGRKKKKYRGKPPGPTKPVIKGDKKESEGEAEEEEDEDLSKYKLDDDEEEEEKKKEEDDDEEEEEDDDDGDLSKYNLASEDEDDTKTKKSTRSSRSKSRSHSRSSHSSSHTSSRSRSRSSSRSHRGSSSPRKRSYASSRSSSSPERGKKRSRSRSSSGDRKKKRSRSRSTERRRGSSSGSSHSGSRSSSSKKK	336	Zinc finger Ran-binding domain-containing protein 2	ZRANB2
dsrrswapns_comp211654_c0_seq4	REIEEGTVVCHRRKDCVPDKKNLGVLLYPNTRNIKEQHDHISSKKTAETCLTEKVTAESADTPSSGLFLNIYTTFLLWLLLYCMLILPELDMRKVGFFANNQ	102
CL39535Contig1	MIPICPVVSFTYVPSRLGEEAKMATGNYFGFTHGAAAQYSQQPASGVAYSHPTTVASYTVHQAPVAAHTVTAAYAPAVATVAVARPAPVAVAAAANAAAYGGYPAAHTATDYGYTHRQQEAPPPPPPVTTQNYQDSYSYVRSTAPAVAYDSKQYYQQPTATVPTVAQPQPAVAETYYQTVPIALSLPVAPK	191	Zinc finger RNA-binding protein	ZFR
CL1689Contig3	MSTDVETSSSTAPEVTPPTAKPPSKKEKKKGPEKTDEFLLARFKGDGVRYKAKLIGIDDVPEARGDKMSQDSMMKLKGMAVAARSQGQHKQRIWVNISLSGIKIIDEKTGVIEHEHPVNKISFIARDVTDNRAFGYVCGAEGQHQFFAIKTAQQAEPLVVDLKDLFQVIYNTKKREDEDKKKNDEGSQPLENGSDALLSINEEVDKLKLGVDQMNLFGDMSTPPDLHSPTATSDDLFGSDIFPSNSEPTSAVGPTAQPIPAPTNPLDLFNTSGLSSATAPGSLGTLTVNSSHAQQWNPQPLVFNQPSATLHTPVVQPGFSQQNVLGAASMTSWNQPPGLIAPPPMQNTTLWNQPVSIQPNVWPQQGGLNNPFQANMFAQRLPILPSALTSSGPALTSPPQPPPRPAPQKESPKKESDAFTALDPLGEKEKKSVKDMFKDYQLTKPPAVPARRGEHLQNNNSNSSGAFNNYFTTKVGILQESADHDDFDINQLSSRINDPPKPAPRIHTLAVSKPADGLFDNPFGSDSFTSLQNSKATAHQLTSSDPFRDPFGNPFA	556	Disabled homolog 2	DAB2
CL14522Contig1	MDGVPIGPRATVPQRCLAPALLQGFAITSLCTAIADPSWLLVHAGNGSYVYGVSYVLHQGLNVTAGDKVMHGTWLYLLLIMALCCYLSILLGSIVFLLDFLECRKARPVLVKGAVLLHTSTVLSTAAAVALCSYLYRLLIHEIQSHATVTVKDSVEFGESFIFAVIAGGMSLAAASISFVYARNYGRNAFVASSRSLTVEASPLLSESADLDTLGDYG	218	Transmembrane protein 127	TMEM127
dsrrswapns_comp17907_c0_seq1	KFTLAYHTHYVEFLDVPIFRTDGGVGTTLFRKNTDRNTILHAYSYHAPSILK	52
CL5425Contig2	MVVFNGLLKIRICEATNLKPTAWSLRHAVGPRPQTFLLDPYIAVNVDDSRIGQTSTKQKTNNPSWHDDFSTDVSNGKKIELADDHQAPKHHENAQTKDTTQGDERNHNGTRNIEEEIDLEPEGKVYVIIDLSGSSGEAAPKENEERVFRERMRPRKRQGAVRRRVHQVNGHKFMATYLRQPTYCSHCRDFIWGVIGKQGYQCQVCTCVVHKRCHELIITKCAGLKKQETPDEVGSQRFSVNMPHKFGIHNYKVPTFCDHCGSLLWGLMRQGLQCKVCKMNVHRRCESNVAPNCGVDSRGIAKVLADLGVTPDKITAAGQRRKKKRNAFIFSPMQLIAGAETQQPVPGGPVVEDDRSKSAPTSPCDQEIKDLENNIRKALSFDNRAEEHKSTATAATENQLSSTGENGENGEVKLHENKRTGLEDFNFIKVLGKGSFGKVMLAELKGRDEVYAVKVLKKDVILQDDDVDCTMTEKRILALARRHPYLTQLYCCFQTKDRLFFVMEYVNGGDLMFQIQRSRKFDEPRSRFYAAEVTSALMFLHQHGVIYRDLKLDNILLDAEGHCKLADFGMCKEGILNGVTTTTFCGTPDYIAPEILQELEYGPSVDWWALGVLMYEMMAGQPPFEADNEDDLFESILHDDVLYPVWLSKEAVSILKAFMTKNPNKRLGCVATQGLEEAIKQHPFFKEIDWVLLEQRKIKPPFKPRIKTKRDVNNFDQDFTREEPVLTLVDEAIVKQINQEEFKGFSYFGEEPLP	754	Protein kinase C epsilon type	PRKCE
CL7027Contig1	RDYFLFGGSWREYVKGVKMSSTSQKHRDFVAEPMGEKSVQCLAGIGEALGHRLEEKGFDKAYVVLGQFLVLKKDEELFKEWLKDICSANAKQSRDCYGCLKEWCDAFL	108	Barrier-to-autointegration factor	BANF1
TC449910	MHPKGGGGNLKMEVYRKPTRTDQYPLFSSHHPLEHKLGVIRIHRLKCVATDTESKDKEHKHLRGALKACGYPDCLGLCQNSSNQAQQEHQKK	92
dsrrswapns_comp154108_c0_seq1	MVTELPFWMQKVSAVQCEVFFCLGFWNWLMYNRIVESVKSHRRHFGPFKLNRWCRCAVYQCGVYLPSPSLH	71
zeinaSSns_comp383681_c2_seq1	MIILGIINIAYAPLIFLLQNPPGKEETK	28
dsrrswapns_comp187793_c1_seq1	RPAALSTYVPPRLLIRSHSDPGISSSLITDLSDVGYSK	38
dsrrswapns_comp216481_c0_seq1	KGKTWISHQWTIITTDVNLKGWGATFPPRNCQGIWSPQKSK	41
dsrrswapns_comp217493_c0_seq4	MDRQGFLLVTSLKGLLLILLVFHANGDSTHLCGSMNIRNDVSQFRKLENCTVIQGNLQILLMFGTK	66	Insulin receptor-related protein	INSRR
CL23248Contig1	MAKQNDKLSRSAGLNREWELHQSAFNLIQKKWGPFSLELMASKADGKMTIYASWTPDKNALFIDAFQ	67
zeinaSSns_comp386802_c0_seq5	MATCKPLSSGQECALSKSSSSSRGEADDLELAELGPLLKAGRDKIGQTSSCGDENQAGKVSQEEEEEEEVRVLTLPLQAHHAMEKMEEFVYKVWEGRWRVIPYDVLPDWLKDNDYLLHGHRPPMPSFRACFRSIFRIHTETGNIWTHLLGMKLPRHLPISKLK	163	Adiponectin receptor protein 1	ADIPOR1
DT067894	MSNESTTGSFVFIVLSILYLTFLLVLQGLFPPGQGATIGVDFMIKTVEIKGEKIKLQIWDTAGQERFRSITQSYYRSANALILTYDITCEESFRCLPEWLREIEQYASSEVITVLVGNKIDLAERREVSQQRAEEFAGTQNMYYLETSAKESDNVEK	157	Ras-related protein Rab-30	RAB30
CL32431Contig1	MWMWGAALRRSGLRSLVERVTVLKGGSCPVPAHTPVPTRTLVIQRWMCSKAQETKAKEPGVTFKVPGHRPTDFEKKILVWGGRFKKQEDIPELVSYDMVEMAKSRVRVKVSYIMIIMTILGCITMVVSGKQAAARHESLASRNLEKKARLKDELQKEISKSE	162	Protein FAM162A	FAM162A
dsrrswapns_comp126153_c0_seq1	RIIIGNLVKRIQIKFYSLNSRNEDVKPVVYSERREGPHNKEHCEACKRNVCWWLVSEMEPERWQAPARRKPHETTFRGQTDDSWLVYSNPRPTPKVNQPSADNQENTFVGLVAVVIFCLVWLYLSKQ	127
DC034899	RVISEWLSTITFYGYLATFVPDLIIYGFRIPKNMEEDCFYILPSLDDVEANIQKMEGS	58
CL1Contig1665	MAEEGLPKSLDGTADIHKSDESVIFQGSGVCKWFNVRMGFGFLTMTTKEGSDLENPVDVFVHQSKLHMEGFRSLKEGESVEFTFKKSSKGLESTRVTGPGGAPCIGSERRPKVKGQQKRRQRGDRCYNCGGLDHHAKECKLPPQPKKCHFCQSPSHMVAQCPAKASQATSLEEQPTSEEQGLIPETME	188	Protein lin-28 homolog A	LIN28A
CL342Contig8	MPVPGQTSLMEEALQKITQAAPSNTGMEPETTATNILASVKEQELQFERLTRELEVERQIVANQLERCRLGAESPSIASVSSTEKSFPWRSGDVPAGGPSKPRLSDSSHPNHFLIRSEPEPMAVYSPEQSSLHESEGSMGNSRSSTQMNSYSDSGYQEAGSFHNNNIGKAELRAQLSFTGSTGNHVVRNSRAEGQTLVQPPPPNTMAGSRAVRRVSSVPSRSQSPSYVIGSGVSPSRGSLRTSVGSGYGSPTISDPRPLATSNTYSSTTLPSQRAASPYTSHRANSPTVTLRIGSLNSRQLANPNTMTSSYQTLGSSARVGSPLTLSDAHSRVGSSSQAPMGSSSSPKRAGMTAVPQHMGTLQRNLHDIDQYGQQHYDIYERMVPSRPDSLTGLRSSYASQHSQLGQELRSTVSPDLQITPIYEGRTYYSPVYRNANHAAIELRQGSHTAIYRTGSGSGNLQRTMSNRSTLAYQRNNYALNTAANYAEPYRSMQYRISESGYNRMPHTAPPDDGTTRSPSIDSIQKDPREFAWRDPELPEVIYMLQHHFPSVQANAAAYLQHLCFGDHKTKIEVCRLGGIKHLVDLLDNKVLEVQKNACGALRNLVYGKSTDENKIAVKNAGGVPALLRLLRKTNDQEVRELVTGVLWNLSSCDAVKMTIIRDALSPLTNTVIVPHSGFNNSSFDDDHKMKFQSSSVLRNTTGCMRNLSSAGEEARKQMRYCEGLVDSLLFVIQTCVNTSDFDSKTVENCVCTLRNLSYRLELEVPQARMLGINEMDGFCKESPSKDSDSSCWGKKKKKKRKPPQEDLWDGVGPIPGLSQSPKGVEMLWHPSVVKPYLTLLAESSNPATLEGSAGSLQNLSAGNWKFAAYIRAAVRKEKGLPILVELLRMDNDRVVSSVATALRNMALDVRNKELIGKYAMRDLANRLPGGNGPNILSDDTVAAICCALNEVSSKNMENAKALADTGGIEKLVNITKGKGDRSSLKVVKAAAQVLNTLWQYRDLRSIYKKDGWNQSHFITPVSTLERERFKSHPSLSTTNQQMSPMIQSVGSTSSSPALLGIREPHSGYERTQPSMQYYNSQGDPISNKEMYTGSSKASPIYIGSYSSPAREQNRRQQSPHSYEDPYFDERVHYTTAADQNAQYGLKSTTNYVDFYSTRRPSYRSEQYPGSPDSWV	1176	Plakophilin-4	PKP4
zeinaSSns_comp379739_c2_seq4	RKTNKEPEPECDVDIKDVLSPLHQTLEVCRDSVTKQVFNEISRRLTMLEDMWSSGKLSASVRKRMSVLVKELQRQNWDSADEIHRSLMVDHVNEVSQWMVGVKRLIAEARNLPEAALCRTNQASGDSMDCTLKQNN	136	Steroid receptor RNA activator 1	SRA1
CL1665Contig1	MEEREDLVYRAKLAEQAERYDEMVESMKKVAGMDVELTVEERNLLSVAYKNVIGARRASWRIISSIEQKEENKGGEDKLKMIREYRQMVETELKSICNDILDVLDKHLIPAASSGESKVFYYKMKGDYHRYLAEFAQGNDRKEAAENSLVAYKAASDIAMTELPPTHPIRLGLALNFSVFYYEILNSPDRACRLAKAAFDDAIAELDTLSEESYKDSTLIMQLLRDNLTLWTSDMQGDGEDQNKEALQDVEDENQ	255	14-3-3 protein epsilon	YWHAE
dsrrswapns_comp178099_c3_seq1	KEMDKAGQRLLVKLKDLPRADTSHILAFAILLIFIGIALLLRSLGCCYPIYNQNQK	56
CL1711Contig1	MEIMPGEQEPVHRQIRFADGSGSSNEGDKDVEESGSPMLDGLPLQELPKDQQQVGPQLKLLPMNDQIRELQTIIRDRSTSRGDFVFSADRLIRLVVEEGLNQLPYTECTVTTPTGYKYDGVKFEKGNCGVSIMRSGEAMEQGLRDCCRSIRIGKILIQSDEETQKAKVYYAKFPPDIYRRKVLLMYPILSTGNTVIEAVKVLIEHGVQPVCIILLSLFSTPHGAISIIHEFPDITILTTEVHPVAPTHFGQKYFGTD	257	Uracil phosphoribosyltransferase homolog	UPRT
CL1535Contig3	MMMSSYRKFLVCQVQNRPLPSLQKTGQRDRRRTELIVITHKQANLYDKLQCRTGVPMPPTLMATMRRISPVWLLCLLFFAWFAYRSQWMKLHHVSRWFYLLHTIPHNNSSPASMDQELQTLMKVIEWPEPPGPTDYEFSTSPFTTEFHMLFPHATYYVGEYVEVLIIARDHKGRPKAYGGDYFQAKLHSPMLKAGVTGSVTDHRNGTYTASFLLLWPGQVEISITLVHSTEAIAILKDKRETRPDKVFFYGYFDGTNETMECNVELAGPDICEYHDPKTGESWFCKKPKQIPCNAYKGHSSSSSVHLRDILTPEEALFLDKSVKEKLISSKVGAFMVLPPKNNTDYRRICSSGLPIPNPSGFYYQDVWQSRVCRNRAFLTPSHITECLSGKVIYMFGDSTTQQWWNFLLQFIPSLQRQELHMKPPAPQLAMDPTHTFAVQWQAHQKPLTMNYSDKEELYYIANELDRIGGSKEGLVIVINCLAHFVSFPLRFYVRRLHTIRESVLRLMKRSPLAKVFIKSGNTGYMYTHGSDWLSLQLDMVMRAMFSGLPVVILDVWQMTSCHYEPHYLHPGPIIVKNQIDLMLSFICPK	590	NXPE family member 3	NXPE3
TC468415	MQGIVIYKYIQSFSAYKWFIFIVFTSLLVAAPKQSLCNADSPKRKLEGSEEASHVKVRVRSVPVMRRPENDF	72
dsrrswapns_comp214874_c3_seq6	MLVERSRDFGKTWKVFKYFAHNCATAFPAIPQGHADEVGDVICDTRYSDIEPSTEGEVVLKALDPSFHIEDPYDPFIQDLITITNLRINFTKLHTLGDAISNQWQDKIEEKYYYAVYEMIVRGNCFCNGHARQCAPLQNTQGDVLSHPDKVHGKCVCQHNTDGVNCEKCKEFYNDTPWAPAVAFKENACRKCNCNGHSEKCHFDMAVYLANNRNSGGVCDDCQDNTMGNHCELCKPYFYRNPLQDTSDPYACIPCDCDPDGTQGNGLCQSQTNQRLGTLAGACLCKENVEGIRCDQCNSGYFGLSANDPLGCQYCNCNPFGSLKFSTCDTVTGECQCQQFATGRYCEECIPGYWGLGNSVHSCTPCNCDIGGALSDLCSQSNGQCDCRPNLNGRHCNQPKPGHYIIPLDYYFYEAENALLLTKPENIVNVTPMPKCKDYFEKQGIEFRFENGRIILTNMTKQSLTERTHIKEIFPFSTNGFAEVVLRQPTTGSDITWTGPGFVRVLSGTGLRFTVNNIPYPMEFVIAIRYEPETLEDWTARIVVNSPKGEASEHCRNSMPLDGRDLLFLSATSRLALLNTSICLTPEIEYSVDVYLTQESNSDSNSYLLIDSLGLIPKIASVKKLCNQAELEEYDNYNCIEMASEMGTEILPDVCERLIVSMSARIHTGAAKCNCNADGSLSPICSKFGGWCDCKPNVAGRCCDRCAVGSFGFGSAGCKECNCDTKGSVSPLCDQVSGQCVCRGEIHGRRCDSCLPGYYGFPNCQPCQCNGNSEICDPVSGVCLDCKGFTNGTDCERCLNNYYGNPTLGHPCRPCMCPDSPNSNQYFAHSCHQDPDSLKMVCNCLSGYTGDNCDSCPPGFYGNMEEFGGHCLACQCNNNIDRTDPESCDKVTGECLKCLHNTYGANCESCLPGYFGSPLLQNCRKCVCNPLGTNVDSCSVYEEIGECVCNKTTGQCPCLRNVIGTSCDKCAYGYWGMSNGSGCQPCDCYLNNSLGVQCNQFTGQCLCKPKYTGKKCDECEENHYPDAKYQCLPCKCNLEGTIRPMCDKITGSCNCRPGVTGRYCDQCAPKFKQQFPECPRCHLCFDPWDSEVTSLSEAVHGLIRLAANIDPKRPSQIGCDIQISILQDKLSIIENFFKSPFISPQYYSQVKSYYDTIRQKVRKVIISDFEPFNKIPRLNKTITLVEKEVDNLFKELERLKKIKEGEKAIKKQVFLDAFDKISKQYSSSVLAGEKLRNVTRITQAAAKTRKHVLTILDNQEGKHKQYSEMLKKMKSLDISKMNEMVCGTVWDFPCDVAPCGGALCRDKSGKRKCGGPNCNGALPLANDALKSANNTDMKLRNISINFLEAEKQINSIRYLAEDTKIKASQLNKTLNKAMGRLEADKMRAKELIKNVKDFLLDSTISPVDIENVVNQILAIKLPAAPYDLIDMLSKIKKYCDSYKENKKSLQNQLEEVQKLNQRAKEARKVAENLPNTDEIWNALKMAEGSQKKTSSVLKSVNNDLQDIKNKLSEAKAQADLTEDKMKAINDLYTRLETKIAELQDKMLKNRNSAAKAENDAKAAMQQAIESEKSLSNLKEKYQLLKEKLKKREIPPEILERLQQLKKEAETLSKEIDNKFQSISDLEEKIDELNKTNQEKANQLIRLEKQAIKLKNDIVTAESTYSTCKA	1669	Laminin subunit beta-4	LAMB4
CL13835Contig1	MAEVALLLPVMAEVLEEKMKPDPERSRYPHCIVWTPIPVLTWLFPFIGHMGICTSSGVIRDFAGPYYVSEDCMAFGKPVKYWQLDPSLICAGGSNPWDTAVHEASEEYKHRMHNLCCDNCHSHVAMALNLMKYNNTSWNMVKLCILCLVYSRYVSFGAFLKTWVPFILLAGAVVTLVLTLHLR	183	Transmembrane protein 222	TMEM222
EG566949	MARNEEKAQSMLARFRAAQELEIKGAPEKRPYLATLCDNLTDAERWRNQILKEIGKKVSQIQNSTLGEFKIRDLNDEINKLIREKGHWEDRIKELGGPDYK	101	Pre-mRNA-splicing factor ISY1 homolog	ISY1
CL1944Contig5	MPSSLFADMERNGSGGGGGETLDDQRALQIALDQLSLLGLDNDESAMYDNEPRKKSINMTECVPVPSSEHVAEIVGRQGCKIKALRAKTNTYIKTPVRGEEPVFVVTGRKEDVAMARREIISAAEHFSMIRASRNKNAAALNGGSVPAPPNLPGQTTIQVRVPYRVVGLVVGPKGATIKRIQQQTHTYIVTPSRDKEPVFEVTGMPENVDRAREEIEAHIAVRTGGLIEVTDENDFHANGTDVGFDLHGTGSLWSKPNPGMSQSSASRKAFSNYRNDSSSSLGSASTDSYFGGTRLADYSPPSPALSYTNNNNNNGNGYVYSTGSESISPDCTDLAFESGFDPAPAPPPSAIIWSQLERSSASYHNNANGILLSQRRLNGVGCTTAPRLSPPLHTCNGLSEHPLARRVRSDPGGGLSYSAYSNMACDSSSSSSSSSSSSSSSSSSSSSSSSSGMRRKGSRECSICFESEVIAALVPCGHNLFCMECANRICEKNQPQCPVCHAGVTQAIRIFS	513	RNA-binding protein MEX3B	MEX3B
TC455599	MNTGKTTKWQPSEG	14
CL21831Contig1	MSVSQAEDQLCSYEEAIRQSVYLEEDFSQASSSKGPLRRTRHSRLRTQPLSFEEIREVEEEGVSPSEEEKAKKSFQQSLESLRRNSYHMYLRREKLVGSRHSLDSVL	107	Uncharacterized protein C11orf96	C11ORF96
TC445769	MFSLMANCCNWLKRWREPVRKVTLVMVGLDNAGKTATVKGIQGESPEDVAPTVGFSKADIKQGRFDITMFDLGGGKRIRGIWKNYYAESYGVVFVIDSSDMERMEETKETIAEVLRHPRISGKPVLVLANKQDREGALSEADIIEFLSLEKLVNENKCLCQIEPCSAAIGHGKKIDKSIKNGLNWLLRVIAKDFEALHERILKETAEQRAQEEQDKRERAERVKRLREEREEKEKEEAEREGKQEIVEDKSIPMVNPFQPISAVIIENEEKIRKEKEKKRPKMQTKQNGVGIALESKEEEDQMETGSESSQNSRTPRDNDLLESYKDALVQKLEEDDKSLDTEKEDSAQSKKKPKKLKLKRNHKVEPVSIEETNPKTPSPPPPQLPDFYGK	391	ADP-ribosylation factor-like protein 13B	ARL13B
CK806182	RTIKEKLLKATNATWKNWKAFLPAVLAEIRMTPHSTTKLSPFEIVMGRPFPTPWVKGPLVIMPGDLNLIQEEYVRNLIASLNGIYGDVSLSFPLPPQEPTHTFKPGDSVLVRQIHRSKKGGFPFGSPTTVIAITRTAVLTSAIDHWIHASRVKLAPSLPSQDAVIKGSSSSPSITTDIHPDIGSQKHLPCHILPSWDFPFAVHPLFDIV	209	KIAA1466 protein	KIAA1466
dsrrswapns_comp210417_c0_seq3	RMKYGGAEWDRERDIKEHIETSNYVTEGFNYIKLSLPVCPVSVEKAGYVEDVECGNTLFVQEEIRPVPLLIPTDIRCDGLRCPIPPIEGQLTNREPELSSAIIQEFQLIVPYIETLIRDTENGTSVKGIILGVLLPQVFVYLLEFCRSSRKKAEKDRDEAPAGRESEEPQSPDQTQDNVEEEAELSGRECKQKEEPRCAKKRNKKQHHSEAHELQVPQKPKSNGTMEEEDEKELKRLFQQFICQCLEGDL	250
dsrrswapns_comp204097_c0_seq1	RKPSILEPLTRPRPRELAYSQLSPHYHNFSYTSSPEYTCKPSHSIWERFKLHRKRHKEEEYMAAGHALRKKVQFAKDEDLHDILDYWKGVSAQHKS	96	Protein ELFN1	ELFN1
CL42928Contig1	RTMQSVTTKTVLHIDNVHANDSAIYICGARDSNFRDIGSKAMGQGTTLVVKDEAQSIVTTGCVVLILFCVLLLLYNIAVFSIYAFRSKLKMFKEPKTEEAGSTNKSYRRQRIFQAIAQEYHKRYPRKSMSPNSTRGDDAIYQNTQGP	147	Immunoglobulin superfamily member 6	IGSF6
CL1091Contig1	MSRWLFPWSSSIKTRACRYLLQHYLGHYLEERLSLEQLSLDLYNGSGRLTDIHLDIWSVNELLDSAGAPLEIIDGFIGSISVTIPWSALINENCTLEVSKLQVTCRPKYRGAAQGTESQSWSSCMTTSMQLAQECLKEQPEEPSEPPQPIEGLEMFAQTIETVLRRIKVTFIDTIVRIENNPGESNLGTALEIHIKRLDYCDESVRDTSHTVPVDIHQPPAFIQKILQLSGVSLHYDEFKTNVQTPSPTPENPLESEPGHLSRSPSRPAEPHPAPSPTQQIGSCSGCTELTIKLKQNDVFPGPKLDIDGKIGSVHLFLTPHQISNLQQLLDALSISESSAIREKLLKSRPLDLEDLKLIEQDLNQQLQSGPGSLFMPDPELVPFQTLENGDLFYSMAALTNSVTSIRSANELSDIDLESSMYSDYSGQQIPSLTPGIMLSSPRKYGRTPFSATLPPNLHKMPGKSSQPSSMELLKPEMLLRLSLGGLTVTVPHISTYINSQEDPAFPEVARHFFRELGYFKDSAFSGRDFSHLREKFEKACHLSNIRVTAVAVQMVCEQRVGGGTHQSSFDLSCGRLEILECLRQGESTSKKTKNTEYTELMTFCSPSTSSRPCAQVHYKRSQKTPTRSSRKKQALKVSSEILVELEEFQTDIDLGLVERLGSIFQNGASQESYSQNDLHMTDVTQSSVDMEIRVVASKSHICLQFPVPDLRPSLERRPWTEKAVRKDCLKMEVADLDIHSQSKTGMEEARKIEITFSDLHGMYTDGEKLHVPCIRISKGADPLAKAGGKKFIFPCILVTILPQSKVSPWYLVQDKMEDIDHVSVESPCELKQPEPSPFSSKRTMFETEEMVIPADPNEMADFQRVTLASSQYTLEVTLPRAHIFLPSKEVYESLYNRLCNDLLMWEPVTEFGASISESLLSAEPFHISNFQQDTFRMCKSAFKLDSDSEDEDSHFYSVDEAARHRRGTQDGQSYFSASVTILKGRITAWTEAKGEGANKLDDHHGEVVLDVENGCIFSVSKYRGKEDLSYLCIQSESVALYHKATVKDYLAPVSLEIPTFLQPAHLDPTIYLSEEGVSAQLSGARKDRNQKMLSLAVKIDLNLVKNVKEFLVALRLDGATLRHHMALPYQSWHSQILDFLDVVDEPILGYSPPAVITVLHTHLFSCAVDYRPLYLPIRVLITAETFTLSSNIVVDTSTFLLRFILDDSALYLSDKCDAEVPDLKKDYVCVLDVDLLELVITTWKGNSSSKLTQPLFELRCSNNVLHIHTCADSCAMLVNVIQYVMNNGDLHCPPKTEPPTEIAGQKLQPPEGPSSLPPCLPAETAQINQGDLTDALIDTGRTGKEQPEAAIAADAVLREDSPVSVYLFPEEIIAGKKRQITSPSPPPLTEGRVSQESLGLSDTSGDSELTDTDDFCILDAPGIGVPPKDGEPVVRKLVDSPITVKEGHFSRPLGSTDLLKPPAKFPVPDTRIVLREISVVWHLYGGQDFGSSRPNSARAQSPRSRTSFHNARGSPSRSSVTNRPQNTWRTQGGNGRIHDILMEIQLTKVSFQHESYPTPLGDGEEKLHTGDLDEIPLARQVFIVQELEIRDRLASSHINKFLYLYTSEKMPRRAHSNMLTIKALHVSPEAGLGGPECYLRMSLMPLRLNIDQDALFFLKDFFTSFASGIQTIVPMELGSEASHLDGPAKSSCDCELEQETSQGSNEEETVSPSSSCDQPIYFREFRFTSEVPIWLDYQGKHVSTEQVGTFAGILIGLAQLNCSELKLKRLYCRHGLLGADKVVSYALNEWLTDIRKNQLPGILGGVGPMHSVVQLFHGVRDLFWLPIEQYRKDGRIIRGLQRGAASFGTSTASAALELSNRLVQAIQATAETVYDILSPTPPVSRCALDVRQSRKLRRGQQPADLREGVAKAYDTVREGVIDTAHTICEVASRGHEQKGLTGAVGGVLRQIPPTVVKPFIVATEATSNLLGGMRNQIRPDAHKEDALKWRADEGQD	1997	Autophagy-related protein 2 homolog A	ATG2A
CL26338Contig1	MAANLEQQIIQLIGTFKKYAGKDGDSSSLNQAELTEMAMKEFPSLCKNEKKDEILKGVFGKMDMDGDKKVTFDEFAMFFCFITIALEGNLNK	92	Protein S100-A2	S100A2
zeinaSSns_comp354438_c1_seq1	RWCGILNKCSLDLMLLVVEQSGKELKQIRAEIGELELTALPLMVADQSTNWTAKLEISIEKYRQELIAFKQTKIIK	76
gi|1325977|emb|X97662.1|	MSAEVRIVILQLGCV	15
CL5909Contig1	MRLLLRSPAAEHIKTERRGAQLQTRVCRFIIPYSDDIHPTQCLEKRLFFNISAIEKEERVTMGQLELRFSQNTYYGRVFDLRLYRTLQITLKGMGRSKTSRKLLVAQTFRLLHKSLFFNLTEICQSWQDPLKNLGLVLEIFPKKESSWMSTANDECKDIQTFLYTSLLTVTLNPLRCKKPRRKRSYSKLPFTASNICKKRRLYVEFK	207	Growth/differentiation factor 3	GDF3
dsrrswapns_comp213599_c9_seq4	MWPLKTQISDENRITAMQTAQRKSLGRTPLQDLTAQSFTLSDQNNAVRTKLNLNKSPNLTVTKQDFKKNNSGNTGTSPVSIWVEPETPIPLMDNSINEVSASKSLKPISLFAKTFSTLNSDGSTAQQKSIASNNVHECLETSEPATLEKIPCLSDYVQEKFPLRYFDNDSSIPVNADPCMHVIASLSTEVHPNEHESKTVKEETRVLKAASAPVIVPEYKSEVVSPCSSQALDKIRESFALQLPTNTAIIASPLHTCTSKNVDFSQVAATFCISEQNDVTVPHQEIIDPSSIYFCDKLNETLSDHFNKSANCLNKPEEGQVLMSPKVEEGAPKTSELDSCNMLNGLANDTYATDNCSAASPDHVDERSLQALSTNLICIESPEQDGLGCSQIVSAKENTQPAEFDLVNDMDTNKSFQDAASVLSVAPEIEVNPDSHPTANVPLQQKSKISLHSLVQEVVCNTTFDLDCITIRDKKVDTECIEPNSIIHTKSFEDTWSHDLLVDCKTVSCKLLPEQSVGTLNMTDIADSGTDSYQTEIASAIVLREVAEGISFKNDDGCLKNEDAKVLPSVVVQSDIGQAAGTLGSFTEAHESRADSVANTRDSLLQARIFDIPILYTSALLHKMTPKLESSKLAVGTCSTPTSTSSTSTWTTPIMLLNKSMNTSWEIEKGRLSPKDNASETDALLWNFSKESFNNASREELIDRLEGTLIVVEVLSRQLQGWQQNLIGSRPSEQRESSTQTCVTYTSTEDQYYHNMYVKTMERLQIMQRCNEVEKKLQEILKESADVLISSKTSSMSLIGFAENMQEKTHEDKAHLSRMVCQARSLIADHMTLLDKMNKKMQANQLQRDEMKTCMEKAIDAKDAADQCLEDLETHSSAVIAQLQRDLETEKVLCGAVKKAYMQQLSFNEELVDFAKRAHSVCSEMEEDRVQLQMKSSQARELLSQHWLLFGTMKNKTDHAVNKYESMKTERDVAYLENNEICNQLEDMKSQNVQLETEITRFSSELSSLMEQICTLQSENDHLKRENSEKTEELSAMDSSLKLLEKELNETAIREQESKQHNKKLSAETVPRLEQELSEALQQKAALQIKIQELQMHHTSQAAAYKESIEFLEQENHVWFEQVAETESQLKKNLFALRERNLQCETQKDTISELQSELSKLKEELQSTKATANDTLSKMGKEISDSSSEASKIRDHLLCVKEQLMDTLQAEVSGASQMPETPARGLKSCSSTYMINSTKKPQSEQAKTAKNAESLWSETSAFTVVKPVTSPTADNKGETLPGVICELGEIVSNFAVSSSHVIGVKKQDIEDLKREISDLKEKLQNMNFKNLIDKRDLMEEIEILKRKNKNLEDCITSKQQCLQKLEEIVNEQEQRLLQQVSKDKVLEGMSQENATLKRSLQQCESEVLVLKDELSKNPNEAARDWMQEKLLLHKDLRKLRLMLVDTENSKSELLHRAMRHRNILEGNLARSELELKKLDDIIEKIRRTLLSIPEVVSNCEELKQVLEYIN	1510	Sperm-associated antigen 5	SPAG5
BG813918	MSSDRRCSLCAKEFRKLGFLNSGSSWXDLCFAPPGLLGLDNMVYFFTRCXNAYRRVSEISTEYLERTVK	69	Engulfment and cell motility protein 3	ELMO3
CL45408Contig1	MHFGNGHSAAQRKDGASPPKLGLRLCPLVLLLLGLGSGAAEWCQPCPGSCTCANQSDSWCLVNCSGLGLLETRTVPLDVTALDLSNNSIKSLDK	94
CL421Contig1	MEIPFTLRVSVSSDQGGRKYMEDVIQIVVGPEPGEDELPWSEEEEGTPAKNCRSENRQTVAFFAVYDGHGGREAAHFARDHLWAHIRKQKGFLSRDPEEVCGAIRKGFVACHHAMWKKLPEWPKTMTGLPSTSGTTATVVIIRGNKMYVAHVGDSGVVFGLQNGSRDSLKAVEATQDHKPELPRERERIEGLGGSVINKSGVNRVVWKRPRLTHNGPVRRSTVIDQIPFLAVARALGDLWSYDFYSGEFVVSPEPDTSVHTIDPQKHKLIIIGSDGLWNMVSAQDAISMCQEQEKACATGDHGQTCAKTLVSRALTQWRQRMLRADNTSVVVISISPLTEKPRSCVGEELFLNLAENPCYNNQDMSHLSSTPCSTPIKFLDEDSWWKLTFSEPLPSLVYRSAFSSKCEKWSSETGKSRADISSPTLGDVEKSESKGKLSQWPSDNPSTCLFPGSSPAASSDGKTATVQNSSQTRKTETERLASLKRTLEESNSGPAVKKLKRNFPRNSMVPIESPSTTPKRRSADRVTMRRSLRGQKKLGHPLLQQHRKTICAC	554	Protein phosphatase 1D	PPM1D
dsrrswapns_comp174758_c0_seq1	KQAVLEFSLQLIGSLTVNSLTTMSMLPWVVVEIKKKSAKTPK	42	TBC1 domain family member 1	TBC1D1
dsrrswapns_comp191031_c0_seq2	RKGNKGGGLGGQKQHQLSMEASPSPEPDALKLEEMYSKVNKKKKPMDVSTRQGATEKAPAFGMTAGNSPKRVLSAQSEEEDLYESISEMDSCAPESDGNGEGELSQNFSFPHTNTGRNC	119
CL3186Contig5	MGGKQSSASRSRAPFPGVSSDDSAVPPSSNFGHFRAGGAMGLRSRSVSSVSGLDPPAPGLPFGLYRAGPDTERGGSSGSEDSRGGLYLGSRASLADTLHITPRWIGAHSGFRCPICSKSVASDEMEMHFIMCLSKPRLSYNDDVLTRDAGECVICLEELSQGDTIARLPCLCIYHKSCIDSWFEVNRCCPEHPSD	195	E3 ubiquitin-protein ligase ZNRF1	ZNRF1
TC448774	MVKRNPFTTAKQVNNTLQEAGVSISKSTIKRRLHESKYRGCTARYRPLINLKNRKTRLDLAKKTSKK	67
CL192Contig5	MCGPKEMDSARFGKFLMKLGLILIVIGHLNFIIGAIVHGLVLRHLVQLQDAVALQYSVANITAVVSTILSITCGITAIVLSRYLAHLPLRWTVLVLGIINAILSVACVVDLVVSVIITVGNKGRTLMSSCAFTNLELIQISYECPFDPTRIYSTTLCLWVISILLDGAEVVFSVRCFLTVFKLMDIRLCRKRQDTFHIHQKNDAVITEQDAQNEEDECTVML	222	Transmembrane protein 54	TMEM54
dsrrswapns_comp189792_c1_seq1	KSRYVPSGKMTSYTVRDLQAGQRYRITVTALRNTPQGPVNSEPKTVRPQTLQREGPQERRWTPPRILRNRPPPQPHQELRLLTERGPPPADTPQPHRLTELKDGRRRISARFSHLTNKPVNATKEPEPPVRVESSDEAAIPERQALQLQDPEQRSREGEQLGCLETLCLNGGTCVNGDTCDCPTGFKGQQCQLACRKETFSCTRLISETTSHPVWEGGICHHLYRRVYKVQNDVCSREICEGTSRSRAKSRIPSKP	256	Sushi, nidogen and EGF-like domain-containing protein 1	SNED1
dsrrswapns_comp172211_c0_seq1	RSVQGQWSQKETFLHINLLELRAIFLALRHWTELLKASPVKVRSDNATAVAYINHQGGKHSKAA	64
CB592140	RRSESKENAKSNKDSKQSKHDAKARSKSKERVHEKEKEKISSDKAKETENKSKERLKLSSSKNERAKSKEKERTIGRSKKRWNTMKRNRRSKRRN	95
CL3492Contig4	MQAAERDASSLAGSSWSEGSPTMTESHSESPQSTTKSRAFDLFNLVVSYKRIEIYLEPIKDSWEGIKYLLRWQMPLCSVFTCITLNIFLLTLNEVAWFSVGALFISIPALIGYLQEMSKIHIPEPELARRKYYSVRREELQKVKLSRQEAVAEFKSFLIHLESILNLICGSCERVYQVLYWQNPAASFQFYGLLLGAVCILYLLPLYLILAIVNSTLFIKNSDFYRVVAECKASLQQKGSTESSSIGPAPSCQEVENGSILDQTPTPVPTSSEDLSPGSVEEAEEAEPDEEFKDAIEDEDDVSQCSAEYDNLQDNGFLSKNEVIKSKVSKLTEKLRKRYPTNNLGTCTGCNATFSVLTRKRYLK	364	Protrudin	ZFYVE27
dsrrswapns_comp201227_c0_seq1	MGLYGYIMSLCSAGGMLLALLTLSLFSDVGFAVNAPTASPAFPTGQLPHISKKGNSSSTIAGGALATVPSAESPNKPRTQRALVVLVLVSAAVVAYFVIRTMRTRRKNKKTRKYGVLDANLGNMELTPLEQDDDDDDDTLFDANQPRR	148	Membrane protein FAM174A	FAM174A
DC017628	KXTRXTFXVDXXHAXXFCHTVXLXNFRSKVLXFXPKRLSFRMXSMIAQTILAVLSHNRXVQRKQALVXGEKHRKIVFPNQKKQWVAEVVDDHLFEILHDSVKMLTGQLHHDYTGQLHHDYTGQLHHDWSSTSNEMPNNSYCERA	144
dsrrswapns_comp212394_c1_seq7	MWERALLPFLGLFFWGRIVSGFDEYEVVFPQLVGSRERRHLHQHYEEQWSENLLYSVQTLKHKLLLKLQRNRGLVSPGFERFTYSNEAGFQVFNRTQLSHHCYYHGEVEGMNGTVLAFSTCDGLRGVMYMAEVHYGIEPVENATNGEHRLFQIPEPSSPSICGVGDLHTEDSNPPLPVHFRLQRTKRAVLTTTSYVELGVVVDNLRYQASNATAVEEETVLLINIVDSMFRYLNIRIVLTSLTIFDQSNPFDVQNGTAGDVLGRFSYWKDINKGLKRSDISHLLIGRDTYNGVIGMAFVGTVCSPSLGASISTFSVGISPQDHAPVVAHELGHNLGMSHDDSSCPGAYIMHSVINGAKNFSSCSANDFESLILRGGGTCLKNFPDPNQVLSIPTCGNNIVEAGEECDCGSPQECQNPCCNAATCRLTSGSQCAQGLCCESCKFY	444	Disintegrin and metalloproteinase domain-containing protein 9	ADAM9
CA985338	KIGACAVDVGGELLRNKGFTICKRGVWLDISARLALRSYLHRCLGVRGDCGCVSGPRRGVKRRPPAPGSQLKEEEEEEETQKMSTEGQRVDDSPSTSGGSSDGDQRDGVQNEQDREKVQPKKKEGKISSKTAAKLSTSAKRIQKELAEITLDPPPNCSAGPK	162	Ubiquitin-conjugating enzyme E2 E2	UBE2E2
dsrrswapns_comp205276_c0_seq4	MLEPSTVSTCLSPAVHYMICKVGFELQGSYDIRRILTIDNEVCWEALSENMCYKATEFEEQFGWCFHWTENTELFLRAFKALKSLSGVNISLSMMKVTSCLERSLGDVYLMVGKECPFLLRDLLASTELAAILSKPVMDVLKVFLGSPESLNLRNILWHGFASPDDIPAKYCSTLLLLTAGLGQLLKTYLSLTHLPLEHRPYFLLNSPKDMQVFPSISDKALFAAELLIVKSKFALPHMTSFWIEAIAAFQQGRYADCVILLLPQLECSLRLVFTVVNKCPNRMLTAESAVLYTTFDEILTEQLDSGSENQVPYTLGEPAMEFLLDFLNHQEGPRIRDHLSHGEIQLNEFPKEIANQLMFFSLVMLYKNVEHEDVFFKEMADVFNPLINAVESYKSMFHPIALLQKQVIECCDSLQEWTHLPSPPDHSEQVRKVEGSADPGMLFTHETLYIISLHKHQIKDFTDVEDLDYCILTDKFTTMTNLCNKHIKKLFCHRWVVEVVGILRKVSTQLYLISRNVIFISELRYEQWMQKALRSRQRQNYIRMLYSIKILTPILRLFVMLVIVNMQNIHTILEKNLVDYQKYIKYLKSILQYAENMSSYTSFEKNRWDETIELTRRILLKITTFNDKHELSQAIKDNQP	641	Transmembrane protein C6orf70	C6ORF70
CL18071Contig1	RLLVLAALVLCGQCSDIRFIEDNERVIGGSEASRNSWPWQISLQYSSSGSWYHTCGGSLIRANRVMTAAHCVDRAVSYRVVVGDHNIYQNDGTEQYISVSRIVKHANWNPNNIAGGYDIAVLHLASSATLNSYVKLAQLPADGAVLGHNYNCVVTGWGKTSNNGNLASALQQAPLPVVAHATCSSGSYWGSTVKSTMVCAGGDGVRSGCQGDSGGPLNCPVNGVYQVHGVTSFVSSSGCSTYLKPTVFTRVSAYIGWINNNI	262	Chymotrypsin-like elastase family member 1	CELA1
TC453391	RVSFTGKQAEMREMQQLSGGQKSLVALXLIFAIQKCXPAPFYLFDEIDQALDAQHRKAVSDMIMELXSHAQFITTXFRPELLESADKFYGVKFRNKVSHIDVITAEQAKDFVEDDTTHG	119	Structural maintenance of chromosomes protein 3	SMC3
CL9411Contig1	MSLRTLPLLFINLGGEMLYILDQRLRAQNIPPDKAKKVMNDIITTMFNKKFMEELFKPQELYSKKALRTVFDRLAHASIMRLNQASMDKLYDLMTMAFKYQVLLCPRPKDILLVTFNHMDAIKDFIRDSPSILNQVDETFRQLIDMYNCLPSGEFQLIRQTLLIFFQDMHIRVSIFLKDKVQNSNGRFVLPTSGPVPWGTEEPGLIRMYNYKGEEVKRVQFQNGGSYISPLREGSYDLFGDRVLKLGTNMYSVSRSVETHMSGTLKSSASHTKENVAPNPLAKEELNLLAQLMGGLELKKPSGSDHSFRLNLFNDDEEEEHAALVRPEELSYKVISIQANEDQDRNKELSRIMGEFQSVESCVQSTSKGDDLLALMDGL	379	Protein OSCP1	OSCP1
CL1156Contig2	MEFPEHSRHLLQCLSEQRHQGFLCDCTVLVGDAHFRAHRAVLASCSMYFHLFYKDQLDKKNIVYLNSDIVTAPAFALLLEFMYEGKLQFKDLPIEDVLAAASYLHMYDIVKVCKKKLKEKATTEADSTKKEEDTLSCSDKIECLSDGSSHMAGDLPSDEDDVEEEKINSKTDLATESGNMWIRLSSDSASIPQTGGEVDTHTTAAGKTADSPCSSTGSLSHRSATSMGDSTDVDCVLDLSVKSSLSGTETLNNSYLSSQEILRNSLVQVKIEREASCEDNDIHTSEYDIERNTVKENVSSNIRAPYEPVHLAPIREDSVLRELDHDDKAINDDMITPENERVQMEANIDNSLLPYVQNILSPAGQIFMCPLCNKVFPSPHILQIHLSTHFREQEGIRSKPTNDVHVPTCSLCGKTFSCMYTLKRHERTHSGEKPFTCTQCGKSFQYSHNLSRHAVVHTREKPHACKWCERRFTQSGDLYRHIRKFHCELVNSLSVKSETLGLPAVRDWTLEDSSQELWK	519	Zinc finger protein 238	ZNF238
DT057755	RSELSCPVCWEIYTEPVTLPCGHNFCLRCIERTWDWQEGIEEDPSCPECRRKYKKRPELNRNMTLRNVAEKFLPTHPEQEYSGIFCTYCDSPVAAAKSCLLCEASLCVTHVRVHSKSPEHVFTKPTAYFEGRICSVHKK	139	Probable E3 ubiquitin-protein ligase TRIM8	TRIM8
BJ041374	MSKKINGGSVVEMQGDEMTRVIWDLIKEKLILPYVQLDLHSYDLGMENRDATDDQVTVDAAEAIKKYNVGIKCATITPDEKRVEEFNLKQMWKSPNGTIRNILGGTVFREAIICKNIPRLVSGWVKPIIIGRHAYGDQVK	140	Isocitrate dehydrogenase [NADP] cytoplasmic	IDH1
CL42Contig7	MGIISCREWRERVPTGCRSHVEGCNVIRSVKVWAIKPKFLEMIVSRHLATRGHRAGLTQHIQF	63
zeinaSSns_comp388772_c0_seq4	RKVCAECFMAVSYMTSSEVRRTKLSPLFINLISDPCRWVRQTAFQSLGPFISTFANPSSAGLYVKEDGTLSIRPPQEDFIPGDSLGTSSSPESHETARPSQTDPCCYSRSDKPNGMSPEGLPANIGSGEADTRHGRKLQGNSAPVENRTADVYNSFLYWRSPLPDISEELELLPLQSHKQSELNPRPSPVCNSYMASREIEKAIQSLQGHMDDPNVQAQVQVLSAALRAAELDSVNQEEGLDVQERSPTDDTSPSENETDFPPSMAQANSPESEPAETVTLPTQIENIVEDPSSPIKAEDEEGDEDSPCDEEKPKVQDVVPQPLLDQYLSMTDPARAQTVDTEITKHCAYSLPGVALTLGRQNWHCLKDTYETLATDVQWKVRRTLAFSIHELAVILGDKNTAADLVPIFNGFLKDLDEVRIGVLKHLYDFLKLLHADMRREYLYQLQEFLTTDNNRNWRFRYELAEQLILILELYNPRDVYDYLPSIAMTLCSDKVSEVRRISYKLIVAILKKFYANGETELGINFINELVVHFRHSSKWVGRQAFAFICQAVVQEECIPAEQFVIHLLPSLLSLASDPVPNVRVLLAKALKQTLLEKAYLTSLGNHHLDAVEKTVQAMQLDTDQDVRFFSAAEPKRPLSSTPLEQSVD	650	Serine/threonine-protein phosphatase 4 regulatory subunit 1	PPP4R1
CL11764Contig1	RSQQIMMRILLALSLGVACCSLWVGAEVPLQPDFQNEKVLGKWYGIGLASNSNWFKDRKSHMKMCTTIITPTTDGNMDVTATYPKMDRCETKSMTYFKTEQPGRFRAKSPRYGSEHDMRVVETNYDEYILMYTVKTKGSETNQIVSLFGRDKDVRPELLDKFQSFAKTQGLTDDNILLLPHTDQCMTEA	189	Prostaglandin-H2 D-isomerase	PTGDS
CL16484Contig1	KAVTLNLFGIINALIDKGTNVNATNDIQYTPLLLAAELGKSEAAQALIEKGAQLDVRTPNMSTALHLAVQGGDASVTKLLIRRGMNINIAGPGDQTPLHLAAFHNKQELADILIAAGANVNAATKELVTPLHIASQRGNLHVAQSLLHHKANVSAKDKQSRTPLHLAAEGGGYDLVQLLLNNKADPNATEKDKKTPLHIAAAAGQTEIVDVMLKSQARFAVKDMDGCTPMHYAAATGSTDIAKALLKAGKNKNVDDKNVWRKTPLHLAAEHGHSDLINLLLQNGAVINALDNNRDTPLHCACKGGHLSSVQTLVGWVQGGKANLQATNSLKKTPLQVAESSATDAHQHIATFLKKKMFITK	361	Ankyrin-3	ANK3
dsrrswapns_comp167744_c0_seq1	RYETSVEEDKDVGYVVITVNACDEDEGANAKLRYQITNGNSK	42
TC468884	MSPPLSGLFVDSDFAAKVSSLVHGGDTKLALLSDNISWQRPLDICASPSLFSEKKRLKGKLYPPNNVGLYWKILSKTAHV	80
CL15774Contig1	MSRNTRIVLIFGGFITAVAAAFYPIFFHPLMHIDDYKKEQATNRTDVIQEDVQPPGLKVWSDPFSRK	67	Uncharacterized protein C4orf52	C4ORF52
CL12523Contig1	MASNNLELCQRNADEVKVLMKNNVDKVIEREGKISDLEDRSNDLLNMASNFQRTAQKVEQHTRWQKWRWYIIGGGIVAVVVIILIIIIVLFTLPE	95	Vesicle-associated membrane protein 5	VAMP5
TC437224	MRHMQSATRATLVCGSGVKQIIAKGHPNTRVFGARKARIPEREVLAAKPKITRITHLNLQPQERQAFYRLLENELIQEFLSMDSCLKISDKYLIAMVLAYFKRAGLYTGEYTTMNFFVALYLANDMEEDEEDYKYEIFPWALGDSWREFFPHFTSPGQLWAK	162	Speedy protein A	SPDYA
CL185Contig3	KEQPTNIVSPGSLPSSATSPILLPALARRTPKQHYCNACGKSFSSSSALQIHERTHTGEKPFGCTICGRAFTTKGNLKVHMGTHMWNSTPARRGRRLSVDGPMAFLGGNPVKFPEMFPKDLATRAGNVDPSSFWNQYAAALSNGLAMKTNEISVIQNGGITPMAGSLGNGGSSPISGLTGSLEKLQNSEPNAPLAGLEKLATSQNGTSFRFMRFVEDSKEIATN	224	Sal-like protein 1	SALL1
CL13785Contig1	MNGNISNCVFLSPQEGILCDVLLIPIFVILWKAMFVHEKNKTISV	45
zeinaSSns_comp389185_c2_seq4	RKDGYTGHINRTVREGSISRTLRAALTLECHHKASVERYQLGQQQQQRDKQLIVLDLEKKQQQQQAGGSGLVLGQCCPLPRLTCTALWELWILCAVTYSLGMSRTRSQNGGIGCALLGLLVAAILLPVQASGEMEIPDLNDPLGQMESHDRLGATPRGYYLTFLEPVNNITIVQGQAATLHCKVSGNPLPNVKWLK	196	Tyrosine-protein kinase transmembrane receptor ROR2	ROR2
dsrrswapns_comp217394_c4_seq3	MSGERFSYMDEGTLRKLLEVTLDLAERKEIRTAIRELRKKELERCEEALASKRFRSEKSNEQENKENQPGADREEQQQRALNALAVRLQNIGDLEELTSLLRNSREYEERKLIRAAIRKLRNDEIEAASLGGMLSRRNSDRDNEKLVCKSQDAVGDIVPSLAQEREDLEERQKIRAQIHELRSAQNGGSHIAGSKEIESDMLLRLTVPKEQLSSSTSSSTSSSTSSFTSSSSEPSSSSQCQSTELLSVSEELEGNSHNGRNEVFMEPTPEGSGSGTEEPPHTYVASHKQNVKSEEKPLPVWTGRAGIHLNYRLAADNKGSFPEVVTPAAPFSEPDDQTSNAPFRRAYSVRDRVKKFSEESSTITPALGFRFGSMRAERAPVKGTHVLQQHSLFSVGQDNNQKAAQNDRLVTKQEVTRTVSGPCSRRLDGISTAGTQSTNKIQSFKSPFIPELNNSRSTSLKGSSSHSSTGHCTSSREVNRGLPQSQGSFILRQDSGRNHEDQLKVPLPMTKRGRIVENSDVANTVSEEPGSLQSSTHPCKSTTGTQEETEDTDMKTLLTIEIKDGRTQTTSSRVVGQPGNQRAELTLGLTSTPFRINSGFSTSSDGASSGIATRSIRTESRTTTQSGITSSNNVIKVEPETPQQTPQQVEVFLPSRTENKEPESKGKLTAEALSSIEEEEVLDKMLDKTTDFEERKLIRAAMRDLRQRKREQREKEREQRLQELKTKERDSKLARSTESSVRQSETTNRGSAISTVTKTQRLVQSNDGSKTSSTTVEASYMKRSENGGTIVQTKSSFSATSKKVGSIFDREDEGLSRANSMTAMERRQAERKKELMQAQSLPKTPATQARKAMIEKLEKESGGSASPAFAKVATPRSAAFGVPNANSIKQMLLDWCKAKTRGYENVNIQNFSSSWNDGMAFCALVHNFFPEAFDYSQLNPQNRRKNFDLAFSAAEKHADCPQLLDAEDMVRMREPDWKCVYTYIQEFYRCLVQKGMVKTKKS	1002	Smoothelin	SMTN
zeinaSSns_comp388466_c1_seq5	MLEELLAHTGHIRRVLVTRECDSRTSAGSVGEQRMIFSSVPMRIPSGKLQTYVSAAQHMAPPSPSNSSGGGEGGGGGGGEQLSKTNLYIRGLHPSTTDQDLVKLCQPYGKIVSTKAILDKTTNKCKGYGFVDFDSPGAAQKAVTALKASGVQAQMAKQQEQDPTNLYISNLPVSMDEQELESLLKSFGQVISTRILRDASGTSRGVGFARMESTEKCEAVISHFNGKYIKTPPGVPAPQEPLLCKFADGGQKKRQTQGKYIQNGRGWGREGETGGMTLTYDPTTALQNGFYTAPYSIAPNRVIAQAALSPYLPSPVSSYQVHNPSWMPHQSYLMQPTPASMMGPLTQQLGHLSLGSTGAYMAAAAAMQGPYIPQYQSVPSTVSIEESSGQPQQVAVESTTEHATYSYQ	408	RNA-binding motif, single-stranded-interacting protein 2	RBMS2
CL1313Contig5	KPSHSVDAHTAEVNCLSFNPYSEFILATGSADKTVALWDLRNLKLKLHSFESHKDEIFQVHWSPHNETILASSGTDRRLNVWDLSKIGEEQSAEDAEDGPPELLVCLC	108	Histone-binding protein RBBP7 (Fragment)	RBBP7
dsrrswapns_comp185705_c1_seq1	MCWCGRRQPRRVGRSDRRSATAAPARARQETSSVQHPHPTTEGAPLAQNLAGDLPNHVTAFLYKGSPGELEAASCSKRYELSGMSATSGHPSLITALDLLLHATNFLNLVLQRNKSREQHTGRDAEWYLHLKCFRR	136	Probable G-protein coupled receptor 158	GPR158
dsrrswapns_comp203380_c0_seq2	KSMINKEESGLLAQSGFMGAIQSFFNYFTAKKEEPQKPKFYIPKQNIEPAIFHLCGEDKHKVMKASSWLERLLLKEQHEDIISDAWILEFEEQELKK	97	Poly [ADP-ribose] polymerase 14	PARP14
CL1054Contig1	MDPNGWSEAGSPAESTDDLGDSMEKSLDNDAEGVWSPDIEQSFHEALAIYPPCGRRKIILSDEGKMYGRNELIARYIKLRTGKTRTRKQVSSHIQVLARRKSREIQSKLKDQVAKDKALQSMAAMSSAQLISATAIQNKLGVSSISQTPFPPTPGTPDFFQFWPGGGQPRPTQDIKPFSQPPYPLQSAAPPPAVPGYNATPASLSPIPSGPAWQGRSIGTPKLRMVEFLAFMEQQGEPDAYNKHLYVHISQSNPSYSDALLESVDVRQIYDKFPEKKGGLKELYEKGPPNAFFLVKFWADLNNNIQDEPGVFYGVSSQYESPENMTITCSSKVCSFGKQVVEKVETEYARFENGRFLYRIHRSPMCEYLINFIHKLKQLPEKYMMNSVLENFTILQVVTNRDTQELLLCIAYVFEVSTSEHGAQHHIYRLVKD	433	Transcriptional enhancer factor TEF-1	TEAD1
TC444081	MFFGHAGCDIRNSAAPAFGLFDWNMVGEMETKEKPKPTPDYLMQLMNDKKLMSSLPNFCGIFTHLERLLDEEISRVRKDMYNDTMNSSSNEKRTSELPDGIGPIVQLQEKLYVPVKEYPDFNFVGRILGPRGLTAKQLEAETGCKIMVRGKGSMRDKKKKGRRGDPSVLQRSVSSPWLFAGGVSCSRSLIFTRISPGPCVCLYVYRHRKIRDRLRGTLSVGGRGEEVERCGVDGRRVAFSVEDRKWSFSKLFLNK	255	Protein quaking	QKI
CL46273Contig1	RYIWIYRRLCLIVLTPLLLLPVPLIIKTKEVECAYVLFIVAIFWLTEALPLSVTAFLPALMFPLFGILPSKAVAATYFKDFHLLLTGVICLATSIEKWNLHKRIALRMVMLVGVNPGWLMLGFMFSAGFLSMWLSNTSTAAMVMPIVEAVAQQIINAEAEVDAMQTSSSGGINNEALELDEKICDSQSKSSELK	194	Putative uncharacterized protein SLC13A1 (Fragment)	SLC13A1
TC433529	KKYRYIFILKKTNCFICSIPFLCSGIDITSLLLKVGFSEAVVQSKLAAGTSTFVLAYAIHKLFAPARISITLVSVPFIVRYLRKVGLFKPPI	92	Protein FAM210B	FAM210B
CL14918Contig1	MELAACPSLWAYGAVWLSFLLLGFLRFSNSDVVLTPALLLYVVLLVLIEWLCHLYLPIALGILFLSSACWYVLGIVSPRKTLPVEAKVVFITGCDTGFGNVAAHKLDSMGFKVIATVLNLESPGAKKLKKICSDNLTIIQMDLTKQEDIKKAQQTTKLHTAGRGLWALVNNAGYCAHFGDAELTLMSTYKGCMDVNFFGTLELTQALLPFIRYAKGRIVTIGSPAGEHSFPYLAAYGSSKAALNRVMDIFRHELMPWGVKVSVILPASYKTGAHDNHIHWEIQHKKLLANLPTELLQEYGEEYITETQNKFLKFGDTACSDFSPVIDSIVDAILSENPKVKYYAGKNLWILYLISIYLPHSLSDNFCKSLFLKNKVLPRSLRKQKSNE	388	Corticosteroid 11-beta-dehydrogenase isozyme 2	HSD11B2
TC443061	KSSNLMVEVQDPVGSLLKTMEEMAFSGKGVEKINPRPGKIVIFSEANCEGTVYEIFTDVADCSSWELSPTIGIKTIRGCWILYEHPNFEGRSIALEEGDLELTNPWGEEPQSEDNLPPTVIGSLRLVVKDYRVCQIDLFTEPDGLRIMASYLDDTEELQVYGKLQKTCSIKVHWGVWLVYEEPGFQGIPFIIEPGEYPNLSFWNTMEAYIGSLRPLKMGCRK	222	Absent in melanoma 1 protein	AIM1
BJ074913	KSSSMSLVERVKRNRQELRWKFNSSPCLDGETIQDEVQNSSHGHVSRHDSCE	52
BE575521	KAHLTLIPAAKVNLQQVEAIDWPAPKQLPIGPLLTSRSHQTKS	43
DC134342	MGKRSFLRLISSISPLKIFCFMHKNSTHSESVKLTNSPGSHVSCRIMFFYGFEDETEEASGSAEGGQGRRKRLFSKELRCMMYGFGDDQNPYTESVDILEDLVIEFITEMIHKAMSIGRQGRVQVEDIVFLIRKDPRKFARVKDLLTMNEELKRARKAFDEANYGS	166	Transcription initiation factor TFIID subunit 13	TAF13
CL8132Contig1	MSCQDLGLKTNQGPKEMALLCYNKGCGQRFDPTENNADSCLFHPGYPIFHDALKGWSCCKKRTTDFSEFLAIPGCTKGTHSNEKPSEPMKPEICGNKGVSGCSNHTTDIIVQGPKSAEKMLKERPSAQEQMQPLVLKVSQSLEKELEKLRIKPQEEEVKKVETDLVGVGTSCKHAGCKEVYQGPESDAGTCIHHPGVPVFHEGMKFWSCCNIKTSDFNEFLDQRGCASGKHLWIKNTGRQAVSCRYDWHQTSNIVTITVYAKTAIPELSQVLANRTGLDIQISFQGQSEFRKQVELWGVIDVGASIVNLLPTKVEITLKKADPVTWGRLELSLHSQQITAEEEPQKNPEKPPEPEFSDEDDDLSWSEDEEPTD	373	Cysteine and histidine-rich domain-containing protein 1	CHORDC1
TC459301	MMKIPPIDEYQIFKAIFQKLQGRDPVWYQALTQGLNEDQGKQLQDIATLADQRQAAHESKMIEKHGGYKFNAPVVPSTFNFGNPAPGMN	89	Importin-7	IPO7
CL177Contig6	MLSASPLYGNVHSWMSSERVRMCGINEDRKVLINDGDIQKARLELREDHLGHTLVDAAAVHRIDSLTALTMDRTGLMQEGMRVPSGMVYPSLCGLGTEKVREPSSAIPGLGYVSDRNPDLQYKPTATETMDNSHMSVKQSNGFNPLFKTPPGLQKAHVPTSESLVMDRSASDKQNLLSVNGANYLRIPWMNPYMESTSPAMYPFIDSPNKYQLNMYKAFLPQQSAYSIPQHLAYSPVCPNGERFVYIPPSHYIGPHITSGLAPSMKIPPPSATPAIPTSVHCLEKNLPWKMGLSPGSTVDSHAYSHLPNSKQHRVTCVKSTTGKISPEPALRLTPSQRPSSRLHCPVQQDSFSEFQAQFVKIPTPPTSIVHSKPLTNVSSDFTPLRIPNIKVHKNHEPEIAQVQAPLKKNRDRKESKSPVLVQKQTTHKDGGEKPLDLSSKFGDADISKVDCIENAPSILHLASHVNTMGLSSRDVHKEAISPSTNSSCIVRPEIISTAASSWVVPSITHTEETNGIIMSLKNRTLERVMPQQRSSSCPRMGSAESAVGSSPGIVPAMGRPASASPAPNANTEVKNSEDCNKSVIQQAPAPVSTSVKNNRVVKSSVPESTMKVNETSMHPAAPMFVHQSEPFCSPPLAYPSSFIPYQVSETLALSHLHLHNKAPMYPHPVLLSNGSLFPGPMAPKPGIPYSIPTNRDYMTYQDTLGMVHPILLPPSTIEMSKDGQERRSRSHERPRYEDSPPRNRLLDISDSSSKFNFEIPADKALKFHHSSRHVSKPEKLNTNAERDAKCNTNIVMNGFVPEKFKSNNVTVEKPEQGLQNREPLTREEIQRTNEFHRSFQVSRPTTLESPVFHYRQESPLGNQNADCSAAEACARFLAPPESNDIPVGNYSRVQEKLQPFLGSNGHSDNEIIESPGRDAVDEYETINGKLVKTKSSKLSKRIANSAGYVGDRFKCVTTELYADSSQLSREQRALQIEGLEEDSILSPPAAYCERAMMRFSELEMKRQDEQMPSKDTESCKHLTEWEELKPAVAKPVATNVEHSGNIQMEGAEKNTLVNMDEIAKYPERDREYLKGDCHFERMNLYEEAVLPTDNFSHGHCLGVKRKHPEEIQPEEFLRSLTTEEALQEDTQAKRKRIDDYCGKDLVDCSSKVLADSNSNEVTNLKVCIELTGLHPKKQRHLQHLRELGQQCRNSSEIRGVSETENKLKSWEEEQSIKKKSESKCTSGLESIKTDIPEEDTSVSPHPKGFPSGCPSSKQQNQAHFTKPPRLASKQPKIRDVRKSNVQNADEEGGLQVTSLLEDYTDCEKPSGKRQCKTKHLALQERRRKRLSVSGDDSTDEKVVLRGHKKHVEGSADDSPVKTQEQMAPAIQTPLLPLLLPNTVQETTPSRPMPPEARRLIVNKNAGETLLQRAARLGYEEVVLYCLESKSCDVNHRDNAGYCALHEACARGWLSIVRHLLEHGADVNCSAQDGTRPIHDAVENDHLEIVRLLLSYGADPTLATYSGRTIAKMTHSEAMETFLTEYLTDLQGRSWDDPGLSWDFYGSSVCDVKEESGFDILANPPGPDEEDDGYMDAFEFEFSDSPLLPCYNIQVSLSQGPRNWMLLSEVTKRLKMSSQAFTAENPHLEIVSITEAEFYKQVSLSQLFSSPEGLEGFSPDSKEMVELVEFTNELQTLLGSSIEWVDPENETNYSSC	1696	BCL-6 corepressor	BCOR
dsrrswapns_comp144512_c1_seq1	MSKSEALNINLNREVKVVIEKNFPCHWSQEKFKYLGVQITNDPLALYHVNFTPLIKK	57
CL123Contig2	KYHTVNNHNCEVRXXSPNRKCQVFLAVKEDVVALETMVAVEGLVMTTLEVVGGNFGGNRGGGFGNRSYGGDGFGNDGGFGGSPPYSGGNRGYGGSQGGGYGGGSQGGGYGGGGQGGGYGGGGQGGGYGGGQTGGYGGGQGGGYGGGQGGGYGGGQGGGNGGYDGYNGGGSGSGGNFGGSGGYNDFGNYNNQSSSSFGPMKGGNYGGGRNSAPYAGSNA	218
CL29518Contig1	RKLLAKILFSRLSKLSETLLVPFQYCTVKGRNIFGALLTIREILERCKTHGHGKFLLLLDQAK	63
CL9770Contig1	MASEAKMNIEMPLLILYKIRTSRLSQNKEQQRGGRNAAKKRRVYLRNERKFPNRVNLLDLNEEEIKARYRLSSAAIQSLFEKVKENLNPKTERSHAIPGIVKLLCALHFFTSGSFQNSVSTAGGITQSSFSRFLFQVIQAIVNLYKEYISFPNDPASLKAVKRSFMSVAGFPNVIGAIDCTHVALSPPSENEYIYRNEKHFHSLNMQVVVSYNMKIIDVVAKFPGSTEDSYILSQSGLHQRFENGEFGSGWLLGDNMYGLKPWLMTPINNPKTRAEKKYNHAHSTTRSTIDRTFGMLKTRFGCLDKSKGVLLYSPEKVCKIFFVCCILHNIAMNENDDLEIIEEYAQHEEINTEPFEDDTDEGGVLREKLILDNFSD	377	Putative nuclease HARBI1	HARBI1
CL3057Contig4	MKMLYISTLLLIALATLDARPQTAGVVQKCKSGPMDLVFIIDSSRSVRPFEFETMRKFMIDIINSLDVGLSTTRIGVVQYSSQVQNVFSLKTFSNKSDMEKAINEIIPLAQGTMTGLAIQYAMNVAFTEEEGARPLSKNIPRVAIIVTDGRPQDRVTEVAVLAREAGIEIYAVGVQRADVSSLRAMASHPLDDHVFHVESFDLIQHLSIQFQDKLSCVDMCTEMDHGCQHKCVNIPSSYYCECNEGYKLNADGKTCSLIDLCAQGNHGCEQICVSSPGSYSCACRAGYQLNEDKKTCSMIDLCSQGNHGCEQLCISSLGSYSCACRAGYQLNNDKKTCSMIDYCSYENHSCQHECVSILNGYYCRCNEGYTLQAKGKTCVADDMCNIVDHGCEFKCVSTPGSYHCICPEGQELQADGKTCNKCSTGYIDLVFVIDGSKSVRPQNFELVKEFVINIVDSLAISAQGTHIGLVQYSSRVRTEFSLDQYKNAQDIKTAVKNVQYMEKGTMTGLALKHMVEQSFSEAEGARKNVPKIGLVFTDGRSQDDISEWAKIAKEAGITMYAVGVGKAVEDELNEIASDPVNKHSFYTADFSTMNLIAEDFKLNICPEEIKGTTETKNPCDCEHLVSFQTSTITKLESLSEQLAQLTARLEDLENQLVSKK	661	Matrilin-4	MATN4
CL1218Contig3	KGGGGGGGETEGDASSNNNNNSNGVGETGTSGDTESQAVEESESAEKAPVAAVPTDTPAEENPAPSSSSVAPSSAAPASSSSSSSSSSCLVVNLLDTCAVCKQSLQSRDSEPKLLPCLHSFCRRCLPEPERQLSVHLPGGTNGDIQQVGVIRCPVCRQECRQIDLVDNYFVKDTTEAPSSTDEKSEQVCTSCEDNASAVGFCGECGEWLCKTCIEAHQRVKFTKDHVITKKEDVSSESVGASGQRPVFCPIHKQEQLKLFCETCDRLTCRDCQLLEHKEHRYQFLEEAFQNQKGSIENLLAKLLEKKNYVHFAATQVQNRIKEVNETNKRVEQEIKVAIFTLINEINKKGKSLLQQLESVTKERQIKLVQQQNDITGLSRQIKHVMTFTNWAIASGSSTALLYSKRLITFQLRHILKARCDPVPAANGAVRFHCDPTFWAKNVVNLGNLVIENKPTTGFTPNVVVGQVPQGTNHVNKPPAQINLAQLRLQHMQQQVYAHKQQLQMRMAQPPGQHQRPSVPQVMHQQASQPLRMAAIWPE	539	E3 ubiquitin-protein ligase TRIM33	TRIM33
zeinaSSns_comp386135_c0_seq1	RMAAAGNSITIASFQRSNSHDKVRKIVAEEGRTARNLIAWSVPLESKEDEGKAKWPCGKSKRGIHGTHKSSKQNNTLHCKVNSSSTSYKIQDKSPTKTRHPRK	103	S phase cyclin A-associated protein in the endoplasmic reticulum	SCAPER
BM261962	MTSYWGEKGAVXYYSXXSSDDEDSEQDKTIKCRREQDGGKEGGVVNTGPKGVINDWRRYKQLETEQSEDQRREMQQLIKRLSMTCKSHLDEEKDKQKNKELEEMLRGK	108	Phosducin-like protein	PDCL
CL656Contig4	MADHYQDYDSLGDHTTDGSAQQIYTGGAGDQGLESVIRLPSAAHGDDVTSGQEELANGEAVRSQVHAEIPEGTTAKEAGVGHTPNQQDHAAAHEQEKHETDSQEKGAQISTKHPPAKNASRLHTVPHKSPSSSTLKSPSSSAVSSVRSTQRTSFGTVSPLGVTARLHRAKEDGGPESAAAKLTASRNATSTSRIPAKTSSIPKTSPSTVRRDQRKPPSSVGKPDRESTKSGERSGYSSPGSPGTPTGRSSSQTPTNREPKKIAIIRTPPKSPASAKSRLQPVTSPAAMPDLKNVRSKIGSTDNIRHQPGGGRVQIVHRRSM	321	Microtubule-associated protein	MAPT
CL10441Contig1	MKSEMRPVHFVILCLLAACAESSESEGCKDCYRIDTATLVGVVVGDILLTVIIILVVYYCTKRTFQKRNSVDNQKIYINMPMKKT	85
CD327127	DPFAPSEGSADAAPELDLFALKPTETSAPVVTPTTSAASTVLATTPSPPPPAVVAAAAATTVTTSTTTTTATTTAATTSASTTTTTTTTAPPALDIFGDLFDSVSEAPAATKPDAAPSIDLFGTDAFSSPPHGASPVPEGSLTGDLLSVDSFAAPSAVPAASPAK	165	Clathrin coat assembly protein AP180	SNAP91
dsrrswapns_comp206777_c0_seq1	RDNGLKLNPDKCQLVQQKVKYLGLELGPDGRSILEDRVKHILSLPRPIDVKSLQQFLGLTGFCREFVANYALLAEPLYDLLKQNKFEWNDSHTETFTSLKSALASAPVLGTAAPDKPFVIYSSVSDTTLGSIVAQYQSNTLIPIAYLSRKMTSPELKFGPCEKIALATYWTIQRLKYLLSGQKILIRSHHNPLLFLQNHNLALCDIRNERVVRWMTTLLTEQIMIEPLKEPSIHVLGVLIQGEEHTCKPMLAPKSHPVFKEGNTADVGDKPAWYIDASSSVVDGNRMTGFAGVLLEGKSICDQFLYTCKHAGAQFAELAALLTLLRDKIGKGGTHLVVIDSMYVFRGALILLTFWINNKWQSTDGSIIQHKNLWERIHELTKDHLGLIKLIKVKAHRKKGPLSYGNTLADKMAKEAAFLPDIPYWEEEDSLLNIPVLPIQLYNQDDANAQWSVLREHQEYDLSLAPLFDEPEPKLGHKKLRIEHDILVRDGMFGPVWVIPSHLTKSLLAWIHGSVTSGHPKLQECMDRISKLDWWPTMRKDIQDHIDRCLICMQQDPAKQITRGALMRNAPTGPWDRLQIDYIGKLPVTARKNCFMLVVIDAFSRWVEAFPTSNKSASTTVKILVKEVFCRWGVPFSIDSDNGGEFVNEIARETTEWLDLPWDFHIAYHPQSGGLVERMNGQIKKELSKICNASGKNWDILLPFVLARLRSRVNRNVQFTPYEILFGRNMPSWERLLLPVDTATHLNLASEEWVKAHSLWLTSVQGQAFQTDALSALKSKIDFDKKSDLREYQVGDSVCILKQGHIHPRKFPKDCWEGPFLIIDKIGPSIYLIQKSNGLNVYK	843	Protein NYNRIN	NYNRIN
TC429725	MVKFQSIFNFEIRPLIICP	19
CL33491Contig1	MESMGDGHSVIRSFLDIRFPDKGSYTCSINRTLVINISSIVDMWQLLYCFVLNVSIVCCPTKIIRCLHVSKLPALSCSKQHCHQLVPTNVT	91
CL3076Contig4	RKGGYNQLCDIWAVGITSIELAELQPPMFDLHPMRALFLMTKSNFQPPKLKDKMKWSNSFHHFVKMALTKNPKKRPTAEKLLQHPFVTQPLNRTLAIELLDKVNNPDHSSYHDFDDDDPEPMVVVPHRIHSTSRSVREEKTRSEINFGQIKFDPPLRKETEPHHDLLDRDDFLDSAEDIYYTARSNLDLQLEFGQGPQSNYFLGANKSLLKSVEEELHQRGHVAHLEDDDGDDDESKHSTIKPKVPPPLPPKPKSIYVPQESNASEDDNQGTIKRSPVLESPARPTSYVPPRPPPPRLPPHKPNALGNGVGSFHLNGDKESSLLSQQNESHNSKSLNLPTRKEKKDVPKPISNGLPPTPKVHMGACFSKVFNGCPLKIHCATSWINPETRDQYLIFGAEEGIYTLNLNELHETSMEQLFPRRCTWLYVMNNCLLSISGKASQLYSHNLPGIFDYARQMQKLPVSIPTHKLPDRILPRKFAVSTKIPDTKWCQKCCVVRNPYTSHKYLCGALQSSIVLLEWVELMQKFMLIKHIDFPLPCPLMLLEMLVVPEHEYPMVCLSVSKGTDFNQVVRFETLNPNSTSSWFTETDTPQTDVVHVTQLERDTILVCLDRCIKIVNLQGRLKSSRKLSSELTFDFQIENIVCLQDSVLAFWKHGMQGRSFRSNEITQEISDSTRIFRLLGSDRVVVLESRPTDNPTANSNLYILAGHENSY	713	Mitogen-activated protein kinase kinase kinase kinase 3	MAP4K3
CL25974Contig1	RKFSAPRHGSMGFTPKKRSRRIRGKCKAFPKDRRSLPPHLTAFLGYKAGMTHVVREVDRPGSKVHKREIVEPVTILECPPMVIVGMVGYAPTARGLRTFKTVWAEHLTEECRRRFYKDWCKSKRKAFTKASKKWADEAGLKEINRDLRKIKKYCTVVRAIAHTQMRLMKHRQKKAHIMEIQVNGGTVAQKVDWIRQHFEKQIPVMNVFAQDEMIDVIGVTKGKGFKGVTSRWHTKKLPRKTHKGLRKVACIGSWHPARVGSTVARAGQKGYFHRTELNKKIYRIGLGLQAQLEVAKSEAAKEDNKDKAALIKPKGNASTEFDLTAKNITPMGGFPHYGEVRNDYVMIKGCCMGPKKRVITLRKTILAQVSRRSKEKILLKFIDTSSKFGHGRFQTRAEKKAVMGPLKSDHEKGKVTA	417	60S ribosomal protein L3	RPL3
dsrrswapns_comp185293_c0_seq1	KSCEKTERDCIEDLPLPLQTMIFQQQQLKENKESEAEGMSLREALELHRPDFISNSQERVHKLELMAQHRKIKQVQVPPKTLQSPLSKLTPKVTSYRRKLFTVPLPLSNNLFKPTERVISEKEMQQRSKRIYNSLPEVKRKKEEEEKK	148	Centrosomal protein C10orf90 (Fragment)	C10ORF90
CL2141Contig2	RAFIMAAYLISFIWVSVILAQKSMGHSLFACEPITLRMCQDLPYNSTFMPNLLNHYDQQTAALAMEPFHPMVNLECSRDLRPFLCALYAPVCMEYGRVTLPCRKLCQRAYNECFKLMEMFGVPWPEEMECSRFPDCDEPYPRIVDISLSGEPSEETPLAVQRDYGFWCPRELKIDPDLGYSFLGVRDCSPPCPHMYFRREELSFARYFIGVISIVCLSATLFTFLTFLIDVTRFRYPERPIIFYAVCYMMVSLIFFIGFLLEDKVACNGANPSQYKASTVTQGSHNKACTMLFMVLYFFTMAGSVWWVILTITWFLAAVPKWGSEAIEKKALLFHASAWGIPGTLTIILLAMNKIEGDNISGVCFVGLYDVHALRYFVLAPLCLDVVVGVSLLLAGIISLNRVRIEIPLEKENQDKLVKFMIRIGVFSILYLVPLLVVIGCYFYEQAYRGVWETTWVQERCREYHIPCPYKVTQTSRPDLILFLMKYLMLLVVGIPSVFWVGSKKTCFEWASFFHGRKKKAGVNESRQVLQEPDFAQSLLRDPNTPIVRKSRGTSTQGTSTHASSTQLAMLDDQRSKAGSVHSKVSSYHGSLHRSRDGRYTPCSYRGIEERLPHGSMSHLTDHSRHSSTHRLNEQSHQGSIRDLSNPLAHISHGTSMNRVIEEDATSA	668	Frizzled-3	FZD3
BP708965	KAVLLWKKFVCPGINVKCVKAAFHL	25	Glucocorticoid modulatory element-binding protein 1	GMEB1
dsrrswapns_comp213343_c0_seq3	MAAAINAAVPSPPVAPSAPPPPPPPLGQASDRFPSLVLELVFSYLDLPDLRSCGLVCKRWYRCLHGDKNSDVWRSLCCRIVSEEALRTDILCNLRTYKAKVRAFQHGLSSSDCSRNVFIKKNGFTLHRNPIAQSTDGARTKIGFSEGRHAWEVWWEGPLGTVAVIGIATKRAPMQCQGYVALLGSDDQSWGWNLVDNNLLHNGEVNGSFPQCNNAPKYQIGERIRVILDMEDKTLAFERGYEYLGVAFRGLPKACLYPAVSAVYGNTEVTLVYLGKPLDG	280	F-box/SPRY domain-containing protein 1	FBXO45
CL46500Contig1	RVFCSFWRSYGVLDLRVPCAYYHKKVVDHYENPRNVGSLDKNAKNVGTGLVGAPACGDVMKLQIEVDANGKIIEAKFKTFGCGSAIASSSLATEWVKGKTVM	102	Iron-sulfur cluster assembly enzyme ISCU, mitochondrial	ISCU
dsrrswapns_comp200062_c1_seq1	KDHNAWGELNCTNLYKKIESDLKRWRSNTLSWFGRMNVVKMNVLPRLLYLFQALPVQYPNNWLNKFQTAINRFIWLDKSPRLRKQILTRHRSTGGASLPDIHRYYKAAILNRIVDWSHHLDNKLWIEIEQQETSTHLLHIPWINRNHRRLFTRKHPLLHHTLETWDSIQRAQDMAKVPSPLLPITNNPDFPPALNREDYKPWLIDDHLQMIHLVDKGTMVTREKLDQRCSFTPRMHLQYSQLK	243	MGC4836 protein	MGC4836
CL2962Contig1	RNMPAKGPLQSVQVFGRKKTATAVAHCKRGNGLIKVNGRPLEMIEPATLQYKLLEPVLLLGKERFAGVDIRVRVKGGGHVAQVYAIRQAISKSLVAYYQKYVDEASKKEIKDILIQYDRTLLVADPRRCESKKFGGPGARARYQKSYR	148	40S ribosomal protein S16	RPS16
DC041569	MFETFNTPAMYVAIQAVXSLYASGRTTGIVMDSGDGXTHTXPIYEGYALPHAILRLDLAGRDLTDYLMK	69	ACTG1 protein (Fragment)	ACTG1
dsrrswapns_comp203973_c0_seq1	RKLCDLHTDHPILTTPYKPWMTVLKIHKLKSPLLSPNLPLWGNSFLPHLQNIMTYEIWPHWGLRTIGNLLEEGKILPRNEIK	82
CL2191Contig3	MRAPPAERDVRLDVPVTSTGGGGAAAGDMTSAGSQGSGGARLLVCFLGVFVCYFYYGILQETITRGTYGEGEKQEKFRFALSLVFVQCIVNALFAKLLIQFFDSGKTDRTQSWLYAVCSLSYLGAMVSSNSALQFVNYPTQVLGKSCKPIPVMLLGVTLLRKKYPLTKYLCVLLIVLGVALFMYKPKKTDSGGDDHAVGFGELLLLLSLTLDGLTGVSQDHMRAHFQTGSNHMMLNINMWSSLFLGAGIVFTGELWEFLSFTERYPSIVYNILLFSLTSALGQTFIFMTVVYFGPLTCSIITTTRKFFTILASVILFSNPISSIQWVGTILVFLGLGLDATYGKGSKKPSH	351	Solute carrier family 35 member B1	SLC35B1
CL25308Contig1	MPGRGSNNRKPFKTSSMGAAPSQYAEEVDGNQEEMCPICLSRFKNKKTLDKCKHSFCEDCISRALQVKKACPMCGCLYGQLTGNQPDGKMEIFRDPSLHLPGYEKYGTIVIRYTFPAGIQGPNHPNPGVRYPGTTREAFLPDSNKGNKVLKLFDKAFAQRLTFTIGTSVTTGRSNVITWNDIHHRTNITGGPQMFGYPDPTYLQRVEEELEAKGLTAD	218	Probable E3 ubiquitin-protein ligase DTX3	DTX3
CL13504Contig1	MHFNLCKKAEAPLPETHTMMTSTEPSVVSQDNSTAAAGSGDKSADTFRKIQQELMNQINKIPLPPWALIAIAVVAGLLIITCCFCICKKCCCKKKKGKKEKGKGMKNALNMKDMKGSGGQDDDDDDDAETGLTEGEDKEEEEKEEEKLGKLQFSLDYDFQNNQMQVGIIQATELPALDMGGTSDPYVKIFFLPDKKKKHETKVHRKTLNPIFNETFTFKIPYQELGGKTLCMSIYDFDRFSKHDIIGEVKVPMNTVDLGQPIEEWRDLQSAEKEEPEKLGDICISLRYVPTAGKLTVCILEAKNLKKMDVGGLSDPYVKIYLMQNGKRLKKKK	333	Synaptotagmin-2	SYT2
TC447670	RSGGCTQYLGEGVSEGDCCLNIKYSFKRDPGAPCESCCAATWSVWSEWGPCSVSCLEGVESRSRFCTRQEGCKGERIQMRACSYQDCCPPHGAWGSWGPWNDCSASCIKEDSRNVPVQSRLRICNKPTPSSDPPGRLCEGTSEERRDCNSLPTCPVPGSWGAWQLPSPCSVTCGIGLVTEERVCDNPAPRHGGRYCEGAARRDTMCKIGIPCPVNGVWSEWSEWSDCLLLDTRIKCDNKVGAQNRKRRCEGSAHGGDDCGSKYKENRYCYNFKRCRLNGSWSEWSEWGLCTPTCGQSERTRERLCQPVYPNYPNTTVTQTQKTVDVFPWGVPIGRCEELNGQLQRVPEKRECKNVPKC	358	Properdin	CFP
zeinaSSns_comp262512_c0_seq1	RYKGNYGCGRTRGKACSFIQVSKEFSATYTGRRYTIGRYFNCLSTGVIYLINCKCGAQYVGKTIRKVGTRFLEHLSAVNRGDYRSAVAKHILEKHDGKIGISFQVIDNIK	110
CL3638Contig1	KWSSPLVLTLAFLAMGWKAYAQDFDLYDALGDPTEKPKPKPKPPKNPTRDSGDLDLSDFFDTPVKTTTKSPRRVTKPPPKQPDLWFSTTTKSPKKPPKKPDSNDFDLSDALDGKNDRKDGSKDSGKSSGGRQHDISDSDLDDIFNDGYNPDKKKGGGGGGGRAAGQGDNDSSDSGFGSQAETGTIAGIASALGMALIGAVSSYISYQKKKFCFSIQEGLNAQYVKGENMEAVMCEEPQVKYSALESQSAAPLTEEAAKV	259	CD99 antigen-like protein 2	CD99L2
BJ036167	MDKSVKTRLTALGNLRLVLSSLVLEDFLLERRITLTEALERCLKKGKPITILL	53	Putative uncharacterized protein IFRD1 (Fragment)	IFRD1
zeinaSSns_comp387509_c1_seq31	MVKLAKTFQQTEDGRRHRKRRSLKFINCLSCLQRGELNPSRPALTVRAYAKELYQGAKTQAKPKKAAPPPPKDMEDSEEEEDMEEDDSSDEEVEVPVKKTPAKKAATPAKATPGKAATPAKATVTPGKKGATPGAKNGKQAKKQESEEEEDDSDEEDQKPIKKPIAKKAVAKKEESEEDDEDEDEDESEEEKPVAKRPLAKNPPVKVTPAKKSTGKKQESDDEEDESEEEKPVAKKPPAKKPAGKKQESEDEESDEDEEEPMEVASAQKGKKTAPAKAEDDDDDDDDDDEDDDEDDEEDDDDEQQGPAKRKKEMPKNNVPEAKKTKTDTASEGFSIFIGNLNSTLDFDELKDALREFFSKKNLTIQDIRIGNSKKFGYVDFSSEEEVEKALKLTGKKILGTEVKIEKAMAFDKNKTAENKKERDSRTLFVKNIPYSTTVEELQEIFENAKDIRIPTGKDGSNKGIAYVEFSNEDEANKALEEKQGAEIEGRSIFVDFTGEKSQNSGNKKGPEGDSKVLVVNNLSYSATEDSLREVFEKATSIRIPQNQGRAKGFAFIEFSSAEDAKDAMDSCNNTEIEGRSIRLEFSQGGGPQGGGRGGSVQSKTLFVRGLSEDTTEETLKEAFDGSINARIVTDRDTGASKGFGFVDFSTAEDAKAAREAMEDGEIDGNKVTLDFAKPK	680	Nucleolin	NCL
zeinaSSns_comp384234_c0_seq4	KEFHCLLGNPVDQKNASIHVLEICPTPVNSQRMYLLFIPAFIILILLLVWLAVARKKRKKNCNRKSADKTAGERRVNHEPSLGFDNRQVWTDGWTVKKIKC	101
TC452222	MAASAKRQRQDDAFTLLIRVCDAFVRTPVGIISPIIKAKASVRVFYRLQGHLLERILRETGGGFSLELTNIFWRSLNGHSHRDTEGNIFIEYKGTKPLDTDTFALYKNQLEIKLLKESGIRNVLIHRVEDQKTVPQPLITEIDYRIHKVTSTYQCQLPENGNLADTDLYNIQTQLAELHEAPIQVAVFSHNGVGKSFLLNMLLLLTEXNQGELEANGMKXIQTLQGIDEHATIRTVK	237
CL34875Contig1	KNQNSAPERTGSVEEDTSAEPTKKFQHRSSSSAQHHNHRSGVSRGLSRQDTLDNETQANRDSVYLDPKEDFASEHDAPPDSHREHNHRDETHAVSEHRHK	100	Voltage-dependent L-type calcium channel subunit beta-2	CACNB2
TC427138	MSKSFQQSSLSRDLQARHRSDTTGTGLLTANQSLSIPSSLGRMNQGTSRIASLMSCGTISKLNQPGSHISSSSSHSLPSVFSIGTRATPLSSSLRGDSDPATKILASFGLSSRDLDELSRYPEEKITPENLPQILSQLKRRRSEDIPLLNYREGRAAREQLRVSSDEWGDERTYRRGRFDDQLSSLNSVVDYEHGSHAQESKIS	204	Matrin-3	MATR3
CL36891Contig1	MNVVYETLEAPTMNELLAHFRKHCNPRKNSVFDRYQFWTHPIPDTGDIDKFLTELKLKAKDCQKHPPRQCPAYGATCHKCNGKNHFAKCCRTKNPVLKKNKEKSKEIDSLFIGVLQAANKYTQAQKLDDAWYTDITIGENTVAFK	145
CL26514Contig1	RPQIEHKSTERIFLSISNYIFTAIFVAEMTLKVVSLGLYFGDQAYLRSSWNILDGFLVFVSLVDIVVSVASAGGAKILGVLRVLRLLRTLRPLRVISRAPGLKLVVETLISSLKPIGNIVLICCAFFIIFGILGVQLFKGKFFYCLGVDVRNVTNKSDCEAANYKWVHHK	170	Voltage-dependent T-type calcium channel subunit alpha-1I	CACNA1I
CL20539Contig1	MLEGLVAWVLNTYLGKYVNNLNTDQLSIALLKGAVELENLPLKKDALRELELPFEVKAGFIGKIRIQIPFYRPHLDPWVISISKLHIIGAPDKQEDFDELKEKLLEKAYKKALLKTLEEKWKSDQERKGESYWYSVTASIVTRIVDNIELKIQDVHLRFEDGITDPSHPFAFGICIKSVSMQNAVHEPVERSMKKKQLDIADFSIYWDVSSTLLGDLPPGELQDAMDKSMESRDHQYILQPICTLVLLKRNCSKEPLRSRHQPRIECDICLETIPLILSQAQYRQFVEFVDEFERKERQLKFRKWKPNVPVRKNCKEWWLFALNANLSEIREQRRRSTLDFILQRARDAIYYTDKHFDRLKGIQLTNEEEAQLDRIEEEQSFEELKILHELVFESFKKEHEIAENLREPLSDPSVNSPTSSLKNSPSSGVLQYLQSWFPGWGGWYGNYQETSAEIEKITQEQQQQEPWDSENIMGSDEFFDPMADSANVNTFTKRDNVFAKLNLKLEGGTVTLLHKEKSSQKAQETPFMQLEFSGMTVRVESLPRRDSSLLLIQLNGLFLRDLATHGTIFPDLVYPNPLKELGSVSPTSNTHVGSTETLSPSNSTGTEAPVFKMLYEKNPIRSDFERRLEVSTRPLNIIYNPQAITKVADFFYKGKVHSSGFGYQSELELRVAEAARRQYNKLKMQTKAEIRQTIDRLLVGEFIENSRRWTVRLDISAPQVIFPDDFVSQDPVLVVVDLGRILLTNSQDHFKGRVLDNLSTEVNDFSDEEYKTPLATPPSSPPPEASACGTEAPGSTKEVLSEDKLEACLLNNKMYEKYSLSCMDLQIMVGHVKDNWKHMHDVEVGPAHVVEKFNVLLQLQRRLMYTSDPNYPGAILSGTLPDLKIHVNEEKITALQRCFTSLTNSETKPSDNTLRKEKIFNERENGGRLQDSVLNLTQSIVTLEQHTREVLVESHLLLAEFKINYMQLGVESCGQYISVLKVFGSNAHFLKRPYDAEITLTVHGLLMVDTMQTYGSDFDLLMASHKNLSFDAPTGSLRESRAQSPVSPVSEANDFAQPNTGVFKDKYNSSENINLKDQESLIKIEYQFVSSECPSMNLDSSLQVTTVQVNNLDIILNPETIVELISFLQKSFPKENVEASPQPLK	1146	Vacuolar protein sorting-associated protein 13D	VPS13D
CL2142Contig1	MAEGGGGGTETGPAQGHCTTRTPSPGPTAEPCKSADTETQKAELGELLKTTLKKGDEWYLIDSRWFKQWKKYVGFDAWDVYNVGESSLYPGPVDNSGLFPDPDTQVLKEHLIDELDYVLVPTEAWQKLMNWYGSVEGQHPIVRKVVEHGLFVKNCKVEVYLIELKLCDDSDPENVITRHFSKADTIDTIEKEMRNIFNISAETETRLWNRYMTNTYEQLTKKESTVQDAGLYQGQMIAIEKRNADGTWPRQSQTKSSTATSRTFATSGKPSTSSYSTSSSSMTNGDSSTHALNNSSGLNKGGYTPSYSSYSYRESSSQPGLCGLSNLGNTCFMNSALQCLSNSPPLTRYFLTDEYKKEINRENPLGMKGEIAVAYAELIRQIWSGDHSYVAPRMFKTQVGRFAPQFSGYQQQDSQELLAFLLDGLHEDLNRVKKKPYLELKDANGRPDSIVAAEAWENHLRRNNSIIVDIFHGLFKSTLVCPECHKVSVTFDPFCYLTLPLPMKKDRTMEVFFVRSDPHCKPKQYRLTVPKMGVVLDLCSALSKISDVQAENMVVTDVYNHRFHKIFQMDEMLSHIMERDDIFVYEVKPRKAEDWVTLPICFRERRYRQATSTGTVLFGQPLMISVPKHNLTLDILYENVLDRIKRYVKNPHPELYTCLSTDSEACNGSNGECDDEMDHQEEDQEESQEETNGQSDESVEEENSEGGCSPCNKMPKKALECRKRLFTFSLVNSYATAEVGSMPAKGYLKLSSFATVAIDWDSESKKLFYDDQEAEAFDKHESMMQPQKKKVTVALRECIQLFTKTETLGEHDPWYCPNCKKHQRATKKFDLWSLPKILVVHLKRFSYNRFWRDKLDAVVEFPIRDLNMSEFVCDPQAGPFVYDLVAVSDHYGGMGGGHYTAYAKNQDKDQWYYFDDSSVSPASEDQIVTKAAYVLFYQRQDNVDCKNSSPAASIGTPAVEEDLEERGDCDSMDTM	975	Ubiquitin carboxyl-terminal hydrolase 11	USP11
dsrrswapns_comp199817_c0_seq1	MSIEAGRIYSSSFSFTFRHKLSLALFQPDFKRMYKM	36
CL9524Contig2	KGEPSTAGEIITNGDDCCLQDGGKEVLRSRMHRLLELEEHWDRLYQRELSMWEEERIRQQQQQDQDTKLQLQLMGILSDIRDELRLIREDGAAAQQAQVNSQANGSTADSPAQSTSPSTPSKNLQKPSTTEASSSKAPVVASPQPRRRGRPRLIRPNAKKTGKS	164
dsrrswapns_comp210906_c1_seq3	MPADVMEKNSSSPVAATPASVSNTPDKPKTASEHRKSSKPIMEKRRRARINESLGQLKTLILDALKKDSSRHSKLEKADILEMTVKHLRNLQRVQMTGKCNEYSYPPSLSLVDPFQTSACGLNGIQIHSTGLALQLSHAPGLFIVPV	147	Transcription factor HES-1	HES1
CL2406Contig2	MAETDVDNELLDYEDDDVDNQAGVDAPDITVKKEMKGSYVSIHSSGFRDFLLKPELLRAIVDCGFEHPSEVQHECIPQAILGMDILCQAKSGMGKTAVFVLATLQQLEPVTGQVSVLVMCHTRELAFQISKEYERFSKYMPSVKVAVFFGGLAIKKDEEVLKKSCPHIVVGTPGRMLALARNKTLNLKHIKHFILDECDKMLEQLDMRRDVQEIFRMTPHEKQVMMFSATLSKEIRPVCRKFMQDPMEIFVDDETKLTLHGLQQYYVKLKDNEKNRKLFDLLDLLEFNQVVIFVKSVQRCIALAQLLVEQNFPAIAIHRGMSQEERLSRYQQFKDFQRRILVATNLFGRGMDIERVNIAFNYDMPEDSDTYLHRVARAGRFGTKGLAITFVSDEGDAKILNEVQDRFEVNISELPDEIDISSYIEQTR	428	Spliceosome RNA helicase DDX39B	DDX39B
CL5428Contig1	MEYLIGIQGNDFVLVAADTVCANSIIQMKHDMDKMFKMSEKILLLCVGEAGDTVQFAEYIQKNVQLYKMRNGYELSPTAAANFTRRNLADYLRSRTPYHVNLLLAGYDEHAGPSLYYMDYLSALAKTRFAAHGYGAYLTLSILDRYYKPDLTREDAVELLKKCISELQKRFILNLPSFTVRVIDKDGIHDLDSIPASSL	199	Proteasome subunit beta type-2	PSMB2
dsrrswapns_comp213489_c1_seq3	MKRVCLPSSSEDSDDNGSLSTSWSQHSRFLPSFRHEDRKPSEVFRTDLITAMKLHDSNQLNPEDYYVLADPWRQEWEKGVQVPVNPEFIPETIARVIAEKDKVVTFTRPRKYIHSSGSEPPEVGYVDIQTLADAVCRYDLNEMDVAWLQLINEEFKEMGMQQLDEYTMEQVLEEFEKKCYDKMNHAIETEEGLGIEYDEDVVCDVCQSPDGEDGNEMVFCDKCNICVHQACYGILKVPEGSWLCRTCALGVQPKCLLCPKKGGAMKPTRSGTKWVHVSCALWIPEVSIGSPEKMEPITKVSHIPSNRWALLCSLCNEKVGACIQVRNLTYMVTRREKMKRSVCRVQEQIFNLYTKISEQEKDLGFPLENGLLFNTQPSNPDAPKIEDLKWHSAFFRKRLGSSLRCSMKDSHKKSRERIIGKSLDTEILLTDRKKEGQTSDVSFPLEKTVAKIKPVQQKNGGSFPEHRKRRDSRTQGDTKFDSKEKPLRQQHRPAKHTEPPERPAEKKRALSQCGGKSATASSNKKQCSSSLPRYSGSLIKIHCNRPSVKVPTSPIKNWGGFRIPKKGEKVQPGSMETCQPNLNCQFLGQVSKKGRTKEKVKLDNDNDGYTPDAEMSDSESEPTDKCRLQRLTSSSSLSRGYETDFIRRSILAS	653	Protein Jade-1	PHF17
CL7517Contig1	MKMNPTEFREDNNNDADDTKVTVVKVETYREDDLLDCSSAVSGRKHLSNCTFIGQPEPNKRKQSSLIYDGHMSEPETITTVKKRRLIPESLLFTTRNKDCGLASQANADLSSTNSDYSTTSQCEGEETVSEFTSSYKKPLYGISHKITEKKNPVTSDLLASYELYDKTNHGSPSNLRVFSDLRKRDSSPAVMTSSASEESNIYSLIQKMFFTLNTLNSNMSQLHSKVDLLSLEVSRIKKKVSPQELVAEFQPPPEYQLTSTELKQVMDQSSSAGDLACRLLVQLFPELFGSEGYSRNCSTCGCVNKTKLESLHLQLIRNYVEVCYPTVKNTGIWQVECLPQLNDFFNQFWAQREMEDSRQNMQSSSFFETQSDPTSHLIESKEQEENSSLDRNDSIISEYALNPQDLNELLDEASSPGEFAVFLLHRLFSEIFDQRKLADHCTRELENFVLDPHRLQLIRRYTEIYFPDVQEEEVWLQQCVQRINDELESVLIDGSECDDMGDDCYDSSSLPDDLSIVKVEDGIDSEKPGRRSKKIWLVPFDFDKIDIPPPDFEVPFPQFILSKEQLKNIYESSLSIGNFASRLLVHLFPELFTPENLRKQYNCSGSLGKKQLDPIRVKLIRHYVQILYPRAKNDRVWTLEFVGKLDERCRRRDTEQRRSYQQQRKVYVPVPERRDFVPFGINPERFRDLIDGPPLPPERSSKDFCKIPLDKIVVPSPEFPVPSIYLLNDKEIRDIVQQSLSVGNFAARLLVRLFPELFTPENLRLQYNHSGACNKKQLDPIRLRLIRHYVEAVYPVDKMEEVWHYECIPSIDERCRRPNRKKCDILKKAKKAKKNT	837	BEN domain-containing protein 3	BEND3
dsrrswapns_comp182444_c2_seq1	RAGDDAILPCEVKSVPPPFITWAKETQLISPFSQRHSILPSGSMKIFETK	50	Hemicentin-1	HMCN1
CL1Contig874	MHTGGETSACKPSSVRLAPSFSFHAAGLQMAGQTSHSHQQYSDRHQQNLNDQQASALPFNDQIQQPLPNQRRMPQTFREPATAPLRKLSIDLIKTYKHINEVYYAKKKRRHQQGQGDDSSHKKERKVYNDGYDDDNYDYIVKNGEKWMDRYEIDSLIGKGSFGQVVKAYDRVEQEWVAIKIIKNKKAFLNQAQIEVRLLELMNKHDTEMKYYIVHLKRHFMFRNHLCLVFEMLSYNLYDLLRNTNFRGVSLNLTRKFAQQMCTALLFLATPELSIIHCDLKPENILLCNPKRSAIKIVDFGSSCQLGQRIYQYIQSRFYRSPEVLLGMPYDLAIDMWSLGCILVEMHTGEPLFSGANEVDQMSKIVEVLGIPPAHILDQAPKARKFFEKVPEGTWNLKKTKDGKKEYKPPGARKLHIIIGVETGGPGGRRAGESGHTVADYLKFKDLILRMLDYDAKTRIQPYYALQHSFFKKTADEGTNTSNSVSTSPAMEQSQSSGTTSSTSSSSGGSSGTSNSGRARSDPTHQHRHSGGHFSAAVQAMDCETHSPQVRPQFPPGWTVPEAPTTQVTIETHPVQETTFHVPPSQK	587	Dual specificity tyrosine-phosphorylation-regulated kinase 1A	DYRK1A
TC442677	RTLYLKYRPKVKVSGLNSPPMSTQPVTCLQNNRHRAFI	38
TC462784	KPGDRGKLARASGNYATVISHNPETKKTRVKLPSGSKKVISSANRAIVGVVAGGGRIDKPILKAGRAYHKYKAKRNCWPRVRGVAMNPVEHPFGGGNHQHIGKPSTIRRDAPAGRKVEHPFGGGNHQHIGKPSTIRRDAPAGRKVGLIAARRTGRLRGTKTVQEKEN	167	60S ribosomal protein L8	RPL8
CL3383Contig2	MELPVPSLKDVKWSSASFPLDLLVSSYRLPQLVRVDCAGENVEGLRENDCLLIHSCRQWTTITAHSLEEGHYVIGPKIEIPVHYGGQFKLLEQDRDIKEPVQYFNSVEEVAKAFPERVYVMEEITFNVKVASGECNEDTEVYNITLCTGDELTLMGQAEILYAKTSKEKSRLNTIFKKIGKLNSISKLGKGKMPCLICMNHRTNESISLPFQCKGRFSTRSPLEIQMQEGEHTIRNIVEKTRLPVNVTVPSPPPRNSYDLHFIREGHRYKFVNIQTKTVVVCFALHTNKIVPMHFPLHLSVPKFSLPENLIKGEVWQDSVVQHWYNICQEQFDIEEYSRAVRDVKADWSEECKSPKKNWSAGHSHIPNSLSYARDELTQSFHRLSVCVYGNNLHGNSEVNLHGCRDLCGDWAAFPQDSPQYQDSCDSGSDYLFSETSEELTSLPAKPELPYEELWLEQGSVKRSGQPLTRSQSEKNKCDSFRGSLPSRCGTSSLPSPGALLTTKSLDVSLPPPPVPPKSEAVKEECRLLNAPPVPPRSSKPSSPTPSVPPAAENIVRQQTRSPSPTLSYYSSGLHSIGITESETTSSSDNSQVSCYPCNWMKNESSDLESNLTCGSASSEALPSRLSWPNRYCGGAEGLNVNDLPMDQCRSYYSYPRQKTPGTPKKNSPATFDFGGCGSFTGCNQGEFSDTVPGCPKSASYSLESATDRMLGDNSTKQSLSCPALPPRAPKPSEGNALSEPLSLPMKIDGAEEEIQTCSPDFLEEHYLAKKGVQDIFSISYPFSSPLHMQLAPRSCGDGSPWQPPTDLSGLSVEEVSKSLRFIGLSEDVVSFFVSEKIDGNLLVQLTEEILSEDFKLSKLQVKKLLQFINGWRPKM	876	GRB2-associated and regulator of MAPK protein	GAREM
BP680576	RNLLLVNDQKDQLQEKIHMMKRDLTLLQREERLRDLIEKQVGFIFIQSLYPRLFFQVACMFKATGSSLHSSVIHVHTVGFDLLIKVFIPSVKKDMG	96
CF270479	MDKDLFYNVLINGLILVLNAGFCHTTWTDDPVYFPEQITAWKGSCVLIPCYEKYNSRIKNFLWYQNPVYDKNQSKWTGTIVYQIKDPVNVDSHNMRTYRYQECGIVLKDVQEGDIGIYNLRIEEGKNLWMTKKNVSLTVSDSTPEFMIKPVEVGRESWK	159	B-cell receptor CD22	CD22
dsrrswapns_comp212685_c2_seq20	MDHVKISVEEMKVYHWFSELCLMFDSSVHNDIMQQETSPICSADIEDQLRKQFAYLSGGRGENGSPVITFPEYPAFSEIPEKEFQNVLTYLTSVPILQDAGIGFILVIDRRLDKWTSVKASILRIAASFPGNLQLVIVLRPSGLLQRTLSDIAFKFNKDDFKMKVPIIMLNSATELHNYIDKTQLTRDLGGTLDYCHKDWLSHRTAIENFAVMVKQTAQMLQSFGTELAETELPNDVPSTSSLLHAHTEKKEKMKDHLKVALKQGCDILEKIMEPRKENPEYRMNQDQMDNQTTVERLLLQLNETEAAFDEFWSKHQQKLEQCLQLRHFELNFREISTSLDGISERLEAFTDVGNSCSHAEHILKDLCNFEVKSKDALQAAQNLVREGDQLIQSNHYAVDSILPKCNEIGNLCESISNSIQQRRQNLHKSLELHRHLEKTMKWCDEGIYLLASQPVDKFQSQDGAEAALQEIERFLETGTDITMKDLVFILRKYDSILTPELQEHVNKVYQKQESMQEMFEKRKGSLRKLAAKQTRPVQPVAPRPEAISKSPTSSPGLQRSSESRNSSGSIQRRINYRRAKTEVDGNQIRSASAMEDEENLAVLRRHVMNELIETERAYVEELLSVIEGYAAEMSNPLVMDLIPSVLQNKKDVLFGNMEEIYQFHNRIFLRELEHYRDYPELVGRCFLERMEDFQIYEKYCQNKPRSESLWRQCSDAAFFQDCQRKLDHKLSLDSYLLKPVQRITKYQLLLKEMLKYSKNCEGAEDLQEALASILGILKAVNDSMHQIAITGYEGNLNELGKLLMQGSFNVWTEHKKGHSKVKDLARFKPMQRHLFLHEKAVLFCKKRDENGEGYEKAPSYSYKHSLNMMFVGITEYVKGDNRKFEIWYNAREEVYIVQAPTPEVKATWVNEIRKVLTSQLKAHRDANQHKSAEQANSLPAALPSNTSPLRNKSGKIKKLEERKTEPLLNVSLTSVPKYLEKGKDGTVTSPTSDSSALSKKRFTLQGFSNLKSQKASPTSPDKKAKRHEVKSDPTPFGLRGWNRASHSLDVSEENNEDWSSGEDPINSSDAEEDGGGDPPEKKLTPGKYTVVADYERGSNELLVKSGDLVHVMHEEDGGMWYVKNLSTNKEGLVPASNLMTLIGTSKSTHSLSSSESGPSSSTLSTSSSCSESCNAGTTSFSDIKS	1186	Proto-oncogene DBL	MCF2
TC422048	MWRLLLLCALFVPHSLGLRICSFNVQSFGESKRDKPAVMNVVRKIISRCDITLLMEIKDSSNTVIRLLMAQLNSQSETRNQFDLTISQRLGRKSYKEQYGFIYRKNLVSVKGTYQYKDLQPGDEDAFSREPYVVWFQAPSTEVKEFVIVPQHTTPEAAVREIDELYDVYLDVKQKWNSENFIFMGDLNAGCSYVPKKSWKNIRLRNHTEFVWLIGDNNDTTVKSSTNCAYDRIVVVGEKLVSSIVPGSANVFDFMVAYGLTEEQALEVSDHFPIEVRLKESKRPTSRRRKYFKRK	295	Deoxyribonuclease gamma	DNASE1L3
dsrrswapns_comp198668_c1_seq1	KREFFERLYVMYTVGYSISFCSLAVAIFIIGYFRRLHCTRNYIHMHLFVSFMLRAGSIFVKDKVVHTHIGVKELDAVLMGDLRSIMVSPVLDKSQYVGCKITVVMFIYFLATNYYWILVEGLYLHSLIFVAFFSDTKYLWGFTLIGWGFPAVFIVIWAVARATLADARCWELSAGDIKWIYQAPILAAIGLNFILFLNTVRVLATKIWESNAVGYDTRKQYRKLAKSTLVLILVFGVHYIVFVCLPHTFTGLAWEIRMHCELFFNSFQGFFVSIIYCYCNGEVQTEIKKTWTRWNLAFDWKSTTHCSNFRYGSVLTNMTHSTSSQSQMVTSSRMVLISSKVSRSVSKQGDGHLNLPGYVRSNSDHDCLPQWIQEETNEDEEKQVDDISLKEKQRPLQMSAEVEVNRNEIEETL	413	Parathyroid hormone 2 receptor	PTH2R
CL1028Contig5	MSSCFVPNGASLEDCHSNLFCLADLTGIKWKRYIWQGPTSAPILFPVTEEDPILSSFSRCLKADVLSVWRRDERPGRRELWIFWWGDDPNFADLIHHDLADEEDGIWDNGLSYECRTLLFKAIHNLLERCLMNRNFVRIGKWFVKPYEKDEKPVNKSEHLSCSFAFFLHGDSNVCTSVEINQHQPVYLLSEEHLTLAQQSNSPFQVILSPFGLNGTLTGQSFKMSDSSTKKLIGEWKQFYPISSNVKESSEEKHEEMDWEDDSLAAVEVLVAGVRMVYPACFVLVPQSDLPPTSSVGSSHCSNTCLGVQVPASSRDPAMSSVTLTPPTSPEEVQTVDAQSAQKWVKFPAVSDCFNSDTTSHHGGKIPRKLANQVVDRVWQECNMNRAQNKRKYSSNGVCEDESPEKTTSWDFVESTQRTTCVCSRHKNVKQRNLNQPGQPVTASMQQATQKHKTNDKQEKGDKPQKRPLTPFHHRASLSDDFNIEADSASQRLGIRSQDTRGRFSNIRPNDVAKTPQMHNNEMTSSPPPPPLSPHPCEVLDEGGETIKNPSTPHSQHFYQMPTPDPLIPVKAIDERIDSLPQTFASAFPEILEPTMYVGTAVRLEAGENDNTWKYYKVPKKKEAEFNPPQLPNDKLREDTSGKENIISVTELMVQGKKPLKISEELLHKYQSKNQYIPTAVLNTDQDSDPYTFVDDDVEFIFSDSKKERQITDRDVGKKHKAEDVMSNVSVLPQEGEDAMSLFSPSVKPDAQRSEAHARTASTSLFHETDLVVSYTDLDNLFNSDEDELTPGSKRALNADEKANGKELKPGNLDPLSCISTADLHKMYPTPPSLEQHFMGFSPMNMNSKDYGNMDTTPGGSLLDGSNFCIGAQFKIEVDEGFCSPKPSEIKDFSYVYKPETCQVLVGCSMFAPLRTLPSQCVPAIKLPDECIYRPSWTVGKLELIPPVPHMPFIKDGNIPSVGSAMDQDYVQTYTPQTHTPFGMSSSAPPSNGGAGILPSPATPRFSAPTPRTPRTPRTPRGGGGPASVQGSVKYDNSDLYSPASTPSTCRPLNSVEPATVPSIPEAHSLYVNLILSESVMNLFKDCNFDSCCICVCNMNIKGADVGVYIPDPTQEVQYRCTCGFSAVMNRKFGNNSGLFLEDELDIIGRQTDGGKEVEKRFEALRAAGGDHGVLRDPEKMPDELILLLHDQCTNLFSPFGTSDQEPITKTGTVSYSARVEEQDCCNDCYLALEHGRQFMDNMSGGKVDEALVKSTCLHRWSKRNAVDASMQCSQDILRMLLSLQPVLQDAVQKKRTVRSWGVQGPLTWQQFHKMAGRGSYGTDESPEPLPIPTFLVGYDYDFLVLSPFALPYWERLMLEPYGSQRDIAYVVVCPENEALLNGAKSFFRDLTAMYESCRLGQHRAISKQLTDGIMKVGSTAAKKLSEKPVAEWFSQAANSNSEAYSKLRLYAQVCRYELGPYLASQPLDSSLLCQPNLASPASQAVSVQPASSCTPGNPSTPSSLNSSAAASSSTVTPNNLPQAAATGSSSTANVAGGMSGNKPTSFPPYGNISSTTNSIPAQVNSVQNNQGGQQTQQTLQQNTGMSSEQSAAAAAAAAEITESTMDRDKVGVPTDGESHAITYPPAIVVYIVDPFTYESKDEDSNASSVWMLGLLRCFLEMLHILPPHLRNTVSVQIVPCQYFLQPVRQEDRQIYTQHLK	1701	Mediator of RNA polymerase II transcription subunit 13	MED13
CL11581Contig1	MDATRKPLRIPPAMAVYAEEHGVFDIIQKMVEKVLVDRPEDPIQYMIDHLSNDNDDVPRVFILGPPASGKHTMAKLLCKRLNATHLTPENVLSSDVSLLVKEAQSYRDKGQEVPDELWAKLMRERLSQVDCIKRGWVLEGFPKTRDQALMLQMAGVCPGHLVVLDAPDIVLIERNMGKRIDITDGEVYHTTFDWPSDPAVQRNLVEPEGISEEETGQRLLEFHRNIPGLLRTYSKVSKKINVDQPYMDVFSQVLTFVLSKQRSLAPHTPRILLYGPPGSGRSLQASLLAQKYGIINICCGQVLKEAVADQTKLGELIQPYIENDQQVPDNFVLKILTDHLSSLESAKHGWVLHGFPQDTDQAALLKDAGFMPNRVFSLDLSDDVVIERLSLCMTDPVSGERYHSIYKPAPRSEVQERLQQNPKYSEEKVQARLDVYHANADELEEFYQDVIHINADQDPYTVFEFIESYIVSPLPKSLPEEPTSP	485	Adenylate kinase 8	AK8
TC454911	RKNIASLDRVKVLVLGDSGVGKSSLVHLLCHNQVLGNPSWTVGCSVDVRLHEYREGTPEEKTYYIELWDVGGSVGSASSVKSTRAVFYNAVNGIILVHDLTNKKSSQNLYRWSLEALNRDLQPTGVLVTNGDYDREQFADNQIPLLVIGTKLDQIPEAKRNEVLTRTAFLAEDFNAEEINLDCTNTHNLAAGSSNAVKLSRFFDKVIEKRNSREGNLIPGFSDRKRFVGGSLHYDRGPYWLDCEE	245	Rab-like protein 3	RABL3
CL3667Contig1	MARNVTIIRTTASSSNVPQPSTGLFDTGYARSYSGTLKGTEMLSLLIGFLCVRFSNWTDYSAYNYFEVVTICFMILIFIFYVINVFRIYRMLTCISWPLTELLHYAICTFLLFIASIVAAVKSHSIAGLIVGSVFGFIATLLCVMDMWLSYNISFTAQSTGATL	164	CKLF-like MARVEL transmembrane domain-containing protein 7	CMTM7
dsrrswapns_comp204726_c1_seq2	RCQHSPADFFHMVWVCPVIKTYWRAVVQLITAKTDIFVPFEPRVLLLSQVEDVSPRRAHCSLISILCMYAKKLIALNWK	79
dsrrswapns_comp209320_c3_seq28	MTMDEVREFERTTQEATNRKIGTFPPAISISDVTLPSHGGHSSAPSTPLTTDAPEFLSVPKDRPRKKSAPETLTLPDPMQMCLHTQPGAEPCNKPSLAKPE	101	Cytoplasmic phosphatidylinositol transfer protein 1	PITPNC1
zeinaSSns_comp388772_c0_seq2	RKVCAECFMAVSYMTSSEVRRTKLSPLFINLISDPCRWVRQTAFQSLGPFISTFANPSSAGLYVKEDGTLSIRPPQEDFIPGDSLGTSSSPESHETARPSQTDPCCYSRSDKPNGMSPEGLPANIGSGEADTRHGRKLQGNSAPVENRTADVYNSFLYWRSPLPDISEELELLPLQSHKQSELNPRPSPVCNSYMASREIEKAIQSLQGHMDDPNVQAQVQVLSAALRAAELDSVNQEEGLDVQERSPTDDTSPSENETDFPPSMAQANSPESEPAETVTLPTQIENIVEDPSSPIKAEDEEGDEDSPCDEEKPKVQDVVPQPLLDQYLSMTDPARAQTVDTEITKHCAYSLPGVALTLGRQNWHCLKDTYETLATDVQWKVRRTLAFSIHELAVILGDKNTAADLVPIFNGFLKDLDEVRIGVLKHLYDFLKLLHADMRREYLYQLQEFLTTDNNRNWRFRYELAEQLILILELYNPRDVYDYLPSIAMTLCSDKVSEVRRISYKLIVAILKKFYANGETELGINFINELVVHFRHSSKWVGRQAFAFICQAVVQEECIPAEQFVIHLLPSLLSLASDPVPNVRVLLAKALKQTLLEKAYLTSLGNHHLDAVEKTVQAMQLDTDQDVRFFSAAEPKRPLSSTPMEESVD	650	Serine/threonine-protein phosphatase 4 regulatory subunit 1	PPP4R1
CL1Contig670	RREEGRGHLTCRYYAGIPDRPDHVEAMLLHFLQAGLRQCRPPARLTGRGFGLSLPLANYSRLRNAWRPSLRPVWKPVKKGKLLAVLLGPALLGVGVRAARCQVDLNGPPLTVSQRGRPEPEFNWAQFWKLLRPELISLFTAIILAFGAALLNIQIPLILGELVNVVSRYTREHAGNYLREVQGPALKLLCLYGAQGLLTCGYIVLLSRVGERVAGSMRKSLFFSLLRQDVAFFDAEKTGLLVNRLTSDVQEFKSSFKQVISQGLRSLTQTVGCFLSLYYISPKLTGLLLVVMPVLVGSGALIGSFLRKLSRRAQEQVARATGLADEALGNVRTVKAFAMETREMELYSAEVDKSSQHNEVLGVGIAAFQGLSNVVLNCIVLGTIFAGGSLMSSKELSAGDLMSFLVASQTVQRSMANMSVLFGQVVRGLSAGGRVFEFMSLEPTIPLSGGFKPPVLKGEIHFKDVSFSYPTRPGHEVLKKFDLRIPHGKTVALVGQSGGGKSTVAALLERFYDPTEGAVQLDGVDIRILDLSWLRGEVIGFINQEPVLFGTTILENIRFGRPDATDAEVCEAAAQANADSFIRSFPEGYNTMLGERGVTLSGGQKQRVAIARALLKDPKILILDEATSALDTESERAVQVALDRARSGRTVVVIAHRLSTISEADFIVVLSKGQVAELGTHEDLLRRGGLYADLIRRQKQESPESQ	706	ATP-binding cassette sub-family B member 8, mitochondrial	ABCB8
AW638882	MSKMHGNNQHLAKDFFLYNASKAKCKTYINMREVCQRFRLPPSEYVIIPSTYEPHQEGEFILRVFSEKRNISEEVEYKIEAEKTIKKKKKAKTSVSTDTETEEEKQFKNIFQQIAGDDMEISADELQSVLNNVVNKHKTLK	141	Calpain-3 (Fragment)	CAPN3
CL244Contig7	RRVFVDFEGITLRRKYLNGFEPENIHIMIGSMTIDCLGILTDLSDCEEKLFPIGYQCSRVYWSTTDARKRCVYTCKILECRPPPADPDINSTVQHEENRTIAHSPPSIPSDLQENQNSDGIKCIETLCLPSPDSVSASSVSKPWEVARPPGCRTHISRHSQSQRSPGSRPLPSAGSPSPVTHEIVTVGDPLLSSGLRRIGSRRHSSSSLSPQQHKKLFTPHPQTDSSRFGQALQGITVNTLESSGNGDPVCMGLSAVSSKNNTSSNIGQKAIECKLDKAPEARRAGLESPPKVSTTKTDKVKSASPRVADPSTPHPGTNVSSQVQEMTTGANKNRAGHLKDNSLALLNFKTSSNLQHQKVIRRENDQLAVLTQSDTPSLEKGKSSQILASNHGISVHKDKKVKTKRSLLDNSKDKHSSKPPSDNEHAPDNRLNEPDTNGNHILSDTVSFRAHTLKKPVDNGISSSGSSQSDEPCPGKLVQTKRGIDGGCIIETEKQTSSSTNQSAESTDSEKHKCASDGTGGVPISQTNVNAGSEPQTGSAYPIQESSLVHQDGSKTQEDGSYKRRYPRRSARARSNMFFGLTPLYGVRSYGEEDLPFCSSTPGKKRGKRAAEGQVDGADDISTSDDDDVYYYNFSRTVVTPGDERLGIHPLFRQDDQRDLHKIPQLDGVDDEADSDTSVTVTKPNQAGKRSSKQNGAEKLQTPEGPLEKSHVGKGQKSSEPKLENCHPVKQDTLEAQLSLDTPRRGHSGAEKNLLDTFNSDLLKSDSDNNNSDDCGNILPSDIMDFVLKNTPSMQALGESPESSSSELLTLGDGLGLDSNRGKEMGLFEVFSQQLPTSEPVDDAVSTTISEEEQFELPLELPSDLSVLTTRSPALPSQNHSRLEVITDSQLSSTGERSLLAISTSSDTMEKRVTVTEKSGTPGDGDSSLLGQNVDRASEGHITPDRFISGHIDQEHISSPTCGQVDHAGSQERARNSSTPNLQVSVSPSVSIQNQKYMPSSSESPGTSQIPSINTIQSTPQHLKSPAEKLVVVNQNMQPLYVLQTLPNGVTQKIQIAPTVSTGSSRTEGEVPVLSPMGGGLTLATALNPNLTSSFPSASKGLLPMSHHAHLQPFSGGPQTTFLPNLNNQPSGLLIGVQPSSEPSLLVSEAGQRSDVGSTSNTSAPGMNKKRQITRLQTRKTKKLAPSVSPASRHAPDVVSNMTLINFAPSQITGALTSHTGLIDLGTIGNTAPHRNIPSIIKTSKSGVMYFDQTPLLPQSVGTSSSMGTAPSVIGLDTGHLSGQVTGLATGSPVLNVVSMQPASAATPVSGHVTLTSPGILNPSELNSISNFLIKTSPQSLGIQDNHVTLPSGPGMFSQCSTSATIATTSSLCVVPSSQSVGITLSQPVNDPDCHYPLSHHMNRLLNSRPQMLPEPSSETNSRSPALQLLTESDAKLTVPTSALGLQRNPVPQKTKSKAKRQTTPTDKTSRKKQKTLHLTRNPTTVRESERDEKPAATDHIGTHVEKVDTAELMVPSTRNTTEPTLPSGPLPVISDPEPLVKDPCHRDPKHDDSKQREEDTGFSSPLMRLLQQERNRQGSPKEAKPKTGLLFEISSDDGFLISAGSIEEAWKSLTEKVQEARSNARLKQLSFAGVSGLRMLGIIHDAVVFLVEQLYGANRCRNYKFRFHRPEGEEVPPINPHGSARAELHRRKSTFDMFNFLASKHRQPPEYKPNDEEEEEVQLKSARRATSMDLPMPMRFRHLKKTSKEAVGVYRSPIHGRGLFCKRNIDAGEMVIEYSGNVIRSILTDKREKYYDGKGIGCYMFRIDDSEVVDATMHGNAARFINHSCEPNCYSRVIPIDGQKHIVIFAMRKIYRGEELTYDYKFPIEDANNKLACNCGTKKCRKFLN	1891	Histone-lysine N-methyltransferase MLL	MLL
dsrrswapns_comp208331_c2_seq1	KSSQSKIDGMATERRKLEESGLSEAVVDTLLQSRKASTSSK	41
CL127Contig13	KSGGPLGLSIVGGSDHSSHPFGIREPGVFISKVISRGLAARSGLRVGDRILEAAGLDLRHVTHQEAVNALLCNTQELHLLVRRDPPPPGMQEICVVKAPGEKLGISIRGGARGHPGNPLDPTDEGVFISKVSSSGAAARDGRLKVGMRILEVNQQSLLGMTHTEAVQSLRGVGDTLLILVCDGFDPIAVASSEASPGIIANPFAAGIGRKNSMESISSIDRDMSPEEMERIQKEMEMVREATQWEREDMEKVNYSSEPLKLDYKTLAALPAGGQDKGARTPPGDPSAAKKEAPCSPSAQQASIKFVSQAESRQTQPGVIKSLPLVHVTDVSPQSPSRQEHRTPQSPAPPVIPEDGFPTNAKQAYKTYAALPSTHASLEQQDPGTPRTPDWISTSSEFFPGGLDSPEQRSFRDRQKYFEMDVKQQTEKPPKRVSLVGEDDLRKMKEEEARRIQMKREQLLREEEEGSAGDASPHTRGPSTPTSVFIEGVEYKMERVDGGSLSSLTGFSPSESQRNSLEDSFRMEQRPNSMTGLTPVYAGGLESVPPVRTVKAEKRLQERLRMQSPELTEQEKQLSPAERRALQAEKRAMWRAARMKSLEQDALKAQMMIAHSKDSRKRSTLEQLAESPSPAPTPSPTPLEDYSPRLLTSPGRLSPDLTGNLKCPEDSRTSVTCSLEHIEQEPPEEEEEHGEDPAPNTSALEEMATYSNKRKLQHTRRSLETAAPT	724	Protein scribble homolog (Fragment)	SCRIB
CL31166Contig1	RFPLLGPLATGGIAFHANYSVLGRCLEGMAEDAQRVLEKALKFNSDPMN	49
CL1Contig1322	MRILFRTLLFYARKCILLNWMSSLSPTVNGWLNLIKATLPLIQLTYTARGCTQKYDLVWRDWLEAIEEP	69
TC455342	KLSIIMSVYTDAAFSQHVTADTQLTVDQPVYVSVWMPSLQSFSVKVTNIYATETSDSSVGTKVYLLQNGCKPDGVGADIMSTLQNGNNTESRFLMKVFKFTTTSSVYLFADVTICDGTCIPVCSSRSAVVNRAAETQTLGVYLESSDTFSGATTAFSCFSSLWTLNSIFFSVLLSKLM	178	Glycoprotein 2 (Zymogen granule membrane)	GP2
CL4545Contig4	MGNQGMEDLIPLVNRLQDAFASIGQNSNLDLPQIAVVGGQSAGKSSVLENFVGKDFLPRGSGIVTRRPLVLQLVNSSTEYGEFLHCKGKKFTDFDEIRQEIEAETDRITGTNKGISSVPINLRVYSPHVLNLTLVDLPGMTKVPVGDQPADIEAQIRDMLMQFVTKENCLVLAVSPANSDLANSDALKIAKEVDPKGLRTIGVITKLDLMDEGTDARDVLENKLLPLRRGYIGVVNRSQKDIDGRKDIQAALGAERKFFLSHPSYRHLADRMGTPYLQKALNQQLTNHIRETLPGLRNKLQSQLLSIEKEVEEYKNFRPDDPSRKTKALLLMVQQFAVDFEKRIEGSGDQIDTYELSGGARINRIFHERFPFELVKMEFDEKELRREISYAIKNIHGIRTGLFTPDMAFETIVKKQIKKIKEPCLKCVDMVISELIGTVRQCTKKLSQYPHLREEMERIVTTHIREREGRTKDQVMLLIDIELSYMNTNHEDFIGFANAQQRSSQTNKKKASGNQDEILVIRKGWLTINNIGIMKGGSKEYWFVLTAENLSWYKDDEEKEKKYMLQVDNLK	571	Dynamin-1	DNM1
dsrrswapns_comp184158_c1_seq1	KLLNELFGKFDELATENHCRRIKILGDCYYCVSGLTQPK	39	Adenylate cyclase type 1	ADCY1
TC444494	KEYQKVGLAVKGLGQAFEIDQMAFSAGFNRAMAFTGEAYEAIGEMFAEQPRQDLDPIMDLLSVYQGHLANFPDIIHMQRD	80	Sorting nexin-18	SNX18
BI477232	KDRRISDIICSSIRNDLIPELESLPLHFEAFAVFLLLPECPLLHDPSICLSLTVPLAKAINNMGESSLKILGK	73	Probable E3 ubiquitin-protein ligase HERC6	HERC6
dsrrswapns_comp213873_c1_seq2	MAARKKKGILDSIDDDLGDLLKDDEPTPIRARKPSPMNSAFPNKPHSRITSSTHKSSPLDDTFFSQLAKEAGEESDVSEADPQALLDAMKDMDELDAEIFGGRRLKSAPANDSGMSRSTGLELKPEEKAIENKRGHSAPESERKIISSPAARPYKKFSLEDLNDPLAGILSDEDDDIDKKIKGRGSKTTEKPKSAPESVPIKSSDNLPISPAKPSPATPKKDDFNFGEETDDLMDALGFENSPERNRAKESSAPPPARSRLDELMGRGTAAKLLERPTTGERKEFKLDPKYQKQPENQKMPDDDFNFGSYQPTVTATYSPEGRPSRRASVRFSADGNDNLKSEGRSRSSTPATTSPARGEKGGADWLGLKDDDAGIADLAPSLPVRDPPRSAGVTPSSGGRPTSGNKIMDKPTNQPRSGLQEAVSVVQDDDDGWLASALSQKKAQKQEMEEKSKSQVREGILIGSSPAAIPPPNLQQSTINKSMKEDGMVNADISGSPKRVSTFVAPKQEETIQTAFTTPSQEHRTARTSTVVSRAVERRARDGDVDFNGDFLQSQNRVMDLEAQVRKLQLEKDQQNLILETLRERHQEDMELIESTHRSRLKLVEDSARQREERLRLENQELSAQYLSRCQSTETEKAELLGQYQKKLTEFQQEKEQELERIRELQRVSVQEMCRDHEEQLQRLKRLKEQEIDAVTSASSHTRSLNTVIEQMESFSYKLSDLSHRVESTQQTTSQELETGARQREGQLRALQEQLSHQQKDMEQERNRLRMVITNMETRLTEQSRLLEQERWRVTSEQVKVESLQRSLEEQRRVMTQQMAIEREELERAKSTLLEEQQSVMSRCAEERRKLAAEWSDFHNQQKLSKERAEKEANRAIMAETQREGVIINLAKEQADLKIKASELLNKDEQLVIAREAMEKERQDLRLEKERINASALRVRQRAEEIESMSKLASQRYEEGEKALAEAHKVESEHQGRLRAIQQKLEILRQQEEHIHQERLSLAQQRRQLTQLRQELPTASVLLTARLPEPALMAQNVKPTARAVGIPAALQENSKPQITEFHAKLAMLKMSAQQDRDFLEEEQLFLETLGKPNLPWSQAV	1101	Fas-binding factor 1	FBF1
CL168Contig2	RRVLGAERSDLLALSLTLTVMAEPEERSLDDFFAKRDKKKKKDKGGSGSAAGSRGPARPSDGATSSSLSSYVSAAGKGVKKEKSGKSENPDQLQEKEEDEWKEFEQKEVDYSGLRLQSLQISNEKEDDENENKEEQGADWEESGGFGSDKSSGPWNKTAQAQAPISAVEEAPEPVHTGGVYRPPGARASVTTRKPQGPPEIYSDTQFPSLQATAKHTESRREKEMEKTFEIVKHKNRASNEAAKNPALRLQLDNQYAVLGEQ	262	Protein CDV3 homolog	CDV3
CL30727Contig1	KGSDTVQGGSCRFLDVHQTLQLGGVKYVLPTLHPALQFIGFIGCFRNLKVDSKFYDLEQPLESLNSIPGCTMTDGLCTVTGSPPCGGHGFCISDLNSVRCDCHPGYHGDNCETVLQEWNFEKKSWIHYQFHVLLSLHCLSVQLMVRTRMASCTILSLVSSNK	162	Cadherin EGF LAG seven-pass G-type receptor 2	CELSR2
CL19071Contig1	GYGACYQELASELKKHVPEAVITGGVGRTGSFEITVNGDLIFSKLECGGFPYGEDVSLQGGTFAPLIITFLYLCSYCIHVVSINRYIIIGCKSGALF	97	Migration and invasion enhancer 1	MIEN1
zeinaSSns_comp380508_c0_seq1	MLVHILLLLVTGGLSQSCEPVVIVASKNMVKQLDCDKFRSCKEIKDSNEEAQDGIYTLTSSDGISYQTFCDMTTNGGGWTLVASVHENNMAGKCTIGDRWSSQQGNRADYPEGDGNWANYNTFGSVGGATSDDYK	135	ITLN2 protein	ITLN2
BQ731227	MPLCLPQCPTASHNAPLRSHNAPLPPTMPLCLPQCPSASHNAPLTPTMPH	50
BI442195	RVLMAPTEKPFFRIAYSLYTKTRLGYLFYKRQLKKARERYPHGHSSTQAIVFSGVK	56	Probable hydrolase PNKD	PNKD
dsrrswapns_comp216320_c2_seq5	MSVQTATTENRFQSTLDDNNGNNSESKNIARCPKYEWNANVNDQGPGVIDHSILDQQSDNEINKHYLLQSPNALELDSTLDYIGNAAGHCDTFNLKADKGCKTVNSSLLHENPGEEDETVDYINNELCNKMQDTLCPPSIPIQTSASDEIHKGLGAITDRGSAYNKIAEQSLCVQESTDYLCKMEPKWTVQAFFGDADKLCRNEANNLVDISTTDHKYDHNSSFGIFTLSLDFSDEKCMREDSLVLSGSEKPLSASILEGSALPNSSIDVFTGSVKKTDNIDGFCQGAELSLRDLDYLEVPHQKDSTETPQSKLSLTSEPSVFTSETSEVMLEVDARRVMDKTVESHLPNLRLSSNVGKEDSAPGASLEEFVSGSVPAVAPEELVSNLIKDKNTIKNKESHGEAHSLESPARPDSSSSELKDLLSNLSGQNCEDTFIISSPNSGIGSKAFTSTPLPESKNMTFSVPVLESITENNELQQNLDAIKYDLEGLRHSSDSNIVTKPTNKKPAVGSVVGKAKKNEVISFPKPSFKNVKAKVLTRPSLQAKDSNPYASKTSPRSPPSLSNASSPAQSPRPLSSAVKTVQKRSVINQDMKTEAAIAKSQKQPITKQLFPTHSAHVPTHSKHALGKVPRAAALKHTQNETERASSSNSTRSSGSAAAALTCTAGSRVTENKSEKARTSAKPSAPNVRLMGPNKIEQKGIIQPHFDKAQSLKEAKEGTVSADMDILANIVPLPTKLAIPSSRNLHKELILGIKNVASQPAKGRVQTTVQRRGSLGKNILTIRVSSPPREKPQVTVEGGLNSPKGRPISVKASAANGTGSLPRTRLPCRGTTLQRTASVSSVCSTQSELSNLSTRSTTTTSSIKTEDIPTAKCIRPNSASGALTAKSSIPRGRSQSLKVTQTVTGTKKSPSIIPTLPRSSGPALSLTKKLEARSLQNVEKNKQKTSPRGPVTQAQTPPVDPKSIELTKCKAACEQQRGVIENLKNLLSSSNQRFEALTVVVQQLINQREETLKKRKALSQELLNLRGDLVCASGTCEKLEKDKNELLIAYEGILQKVKEEHHAELSDLEQKLKQFYTGECEKLQSIFIEEAEKYKNELQEKVDDLNTTHEAYRLQAETSQIETIHTLKEDYEKSLTELKDAKDKENKILEDSFKEKQAEVEKKILELKDVNESLKEKLKYEEEQRKLTKEKSVQKNPQVMYLEQELESLKAVLEIKNEKLHQQDKKLMQVEKLVETNTTLVERLNKCQQENEDLKARMVNHVALSRQLSTEQEVLQRSLEKESKANKRLSMENEELLWKLHNGDLCSPKKLSPSSPGIPFHPSRNSGSFSSPTVSPR	1338	Microtubule-associated tumor suppressor 1	MTUS1
zeinaSSns_comp384482_c0_seq1	MDRQASLISLWLQLELWAMAALLSKGEIRCYCDAPQCVATGYMCKSELNACFTKLLYPQNSNSPLTHGCLDSLGSTTEPCKASAEHNHTVAVPTLRLECCQEDMCNYRGLHDVLSHPRSDASGPGGRHQHDNTRNLITKVHELTSSKELWFRAAVIAVPIAGGLILVLLIMLALRMLRSENKRLKDQRQQMLSRLHYSFHGHHSKKGQMAKLDLECMVPVTGHENCCLTCDKLRHTDLSNDKIISLVHWGMYSGHGKLEFV	261	BMP and activin membrane-bound inhibitor homolog	BAMBI
CL26610Contig1	MCLLPLPSHSLSVCMMASIRVLSWNVRGMGDGIKRRLVFDFIRRYKPQMIFLQETHLVGSKLLSLKKPWIGSMYHSSFSSYSRGVSILLAKTCPLTIEKVISDRHGRFILLHANVYGKKFNIANIYAPPPPTAEFFNEVTGKMLSLPMAPFLLIGDFNAVSDAGMDKLHPPRVSSAHFNRWVSAVNLVDLWRVRNPNVRQFTCYSPGCNSMSRIDLALGCSEMNKWVKTVETLPRGISDHSPLLLTFTYSQAPIDRMWSPYWAKHTHLKDQ	271
DC126502	MLFFLVKVGALDLLKELKNLPMTLELLQXXRIGMSVNAIRKQSGEXXVTSLAKALIKSXKKLLDGPSADMEEKKK	75	Transcription elongation factor A protein 1	TCEA1
CL984Contig1	MSRSKRDSNFSVFEIGDSTFTVLKRYQNLKPIGSGAQGIVCAAFDAVLERHVAIKKLSRPFQNQTHAKRAYRELVLMKCVNHKNIIGLLNVFTPQKSLEEFQDLYIVMELMDANLCQVIQMELDHERMSYLLYQMLCGIKHLHSAGIIHRDLKPSNIVVKSDCTLKILDFGLARTAGTSFMMTPYVVTRYYRAPEVILGMGYKENVDIWSVGCILGEMIKGGVLFPGTDHIDQWNKVIEQLGTPCTEFMKKLQPTVRTYVENRPKYAGYSFEKLFPDVLFPADSEHNKLKASQARDLLSKMLVIDASKRISVDDALQHPYINVWYDPLEAEAPPPKIPDKQLDEREHTIEEWKELIYKEVLDWEERAKNGVIRGQPAPLARAAVTDGSQAHTSSSSGDASSMSTDPTLPSDTDSSLETSAGTLGCCR	427	Mitogen-activated protein kinase 8	MAPK8
gi|435115|gb|L20736.1|XELER3	RHKLAGTVDSHVTLSLPVAMTMPLPNKTTGVTFLHQIQSSELETLTRPPLKISLERPLGEMYVENNRTGIFNYPEGTTYDFAAAAAPVYSSASLSYAASSETFGSSSLTGLHTLNNVPPSPVVFLAKLPQLSPFIHHHGQQVPYYLESEQGTFAVREAAPPTFYRSSSDNRRQSGRERMSSANDKGPPSMESTKETRYCAVCSDYASGYHYGVWSCEGCKAFFKRSIQGHNDYMCPATNQCTIDKNRRKSCQACRLRKCYEVGMMKGGIRKDRRGGRLLKHKRQKEEQEQKNDVDPELQELQELQALLQQQQDPELQELQELQALLQQQQDPSEIRTASIWVNPSVKSMKLSPVLSLTAEQLISALMEAEAPIVYSEHDSTKPLSEASMMTLLTNLADRELVHMINWAKRVPGFVDLTLHDQVHLLECAWLEILMVGLIWRSVEHPGKLSFAPNLLLDRNQGRCVEGLVEIFDMLVTTATRFRMMRLRGEEFICLKSIILLNSGVYTFLSSTLESLEDTDLIHIILDKIIDTLVHFMAKSGLSLQQQQRRLAQLLLILSHIRHMSNKGMEHLYSMKCKNVVPLYDLLLEMLDAHRIHTPKDKTTTQEEDSRSPPTTTVNGASPCLQPYYTNTEEVSLQSTV	641	Estrogen receptor	ESR1
TC440863	KLSVSCIQAKDPELYQRDMSSTEIIRHSRHGKSGQSINQLSIREKFKVSQGWARNFDVLNSAGQGLFQAEQRLHCCVAIFDVIVRDTHGNSMMELHEGCHCCSREMEVYTPSRSLLGSVTLHWNSFVTHLSIMDPSKQVLLLILGPSLQANVFGNVSFEVKSSDEQHVVGMIRHTNEEVTVSFPLDMEVTLKSVLLGSAFYMDCLIYQRRSELLSTRNSD	220	HCG1987383, isoform CRA_a	HCG_1987383
CL16249Contig1	KNGQLQIMTDFEKDVDLACQSEEKASWYTAHGETVLFKELNTCHPSSVTGALSRISLDDEDDLKLHKGSDGLSFSHLPGNISSQGGILLQVPKITHNPVNELNDPLPKKEINLERGPLYISPEANRWPLDFGDCQLEPSLESEYMVLPRRTLSLKPFSREYGKLSVKLADLNKGRQQGESEVYPNFLSVDHINVNLTPPFVPSQQQYGLPFKQPPSVRHILASEMNERSRTMPRTVPGPSLSAGSLERKRLRYSDLDFEKVMHTRK	266	Brain-specific angiogenesis inhibitor 2	BAI2
TC450596	KMPVINIDDLTEKDKAKMEVEQLKKEVKLERQLVSKMCEEIKTYIVDKSGEDPLVKGIPEDKNPFKEKGGCVIA	74	Guanine nucleotide-binding protein G(T) subunit gamma-T1	GNGT1
dsrrswapns_comp213855_c1_seq2	KMAADRQPGAGMEENKENEKPGAGGKQGALGDSLGLEILQIIKESQQQHGMRHGDFQRYRGYCSRRLRRLRKTLGFKMGNRHKFTGKKVTVEMLTDNRYLLIILMDAERAWSYAMQLKNEANTEPRKRFHLFSRLRKAVKHGEELERLCESDRVDAKTKLEAQAYTAYLSGMLHFEQQHWEDAMKAFNKCKTIYEKLASAFTEEQAVLYNQRVDEISPNIRYCAYNIGDKTAMDELIQMRLRTGGTEGLLAEKLEALITQTRAKQAATMSEVEWRGRTVPVKIDKVRIFLLGLADNEAAIAQAEDEETKERLFETVLSECRDAIQCVREELKTEQRQRDADTEFGKVSNLQYLHSYLSYIKLSTAIRRNESMASGLQKALLQQPLAEEEGKRGPRPQDLIRLYDIILQNLAELNPLPGLEDDRNFQREITLKTLVYKAYRCFFIAQSYVLVKKWSEALVLYDRVLKYAKEVQAQTGAAKNTLKELPDVKELILQVNAEKYSLQAAAILDSSDKPDEVSPSQVKNNKPLSDRLDVFSLDPSIVGKHASLVQFPPHFHPIPCKPLFFDLALNHVTLPSLEDKLEQKSKSGLTGYFKGFFGFRS	601	Signal recognition particle 68 kDa protein	SRP68
zeinaSSns_comp388738_c1_seq4	MQKNVPEVKKYGPFHPYVNAKNNDNETALHCAAQYGHTDVVRVLLEELTDPTMRNNKLETPLDLAALYGRLEVVKLLLNAHPNLLSCHTRKHTPLHLAARNGHKAVVRVLLDALMDINYQTEKGSALHEAALFGKTDVVLMLLNSGIDVNITDNKGMTALDIVQELPSQKCKQIAALIKDHSTVRKEQEQIPVMHAPSSLNTEMQGGSISRALVDVHLDLVNICQAESPYEALYNASSCHSLDSICSEHSSDRDSLSFESTGARRKELPPLPAKPPPEEDEELESSREKRTTTVSETLGSAQISQEEEEENPYELLVTAETKRLDNRGERHLQEICSISQPQVRSRHTAPPQDQVRPLNRHGSSDLSSGHSEGESHGSDKPNSGQRRSSSGGWSLASADSGDSHTLQHFSGLLHGSSPVCETKDPPLACEPSNIEGCRNGAVAQMELPLRRSLSKSDSDLLTCSPPSGTSGDDWNRSESFTNCSTVAGKRSLEKSPSFTSEWDEIDKIMSSIGQGIEFSQEQQLITGSSVPEQSVAHWLK	540	Ankyrin repeat and SAM domain-containing protein 1A	ANKS1A
CL329Contig3	RRSQQGPRKEPRKIIQAVSLNENVQLNKAEKAWNPLNKRSGDEEDPENIKTQELFRRVRSILNKLTPQMFQQLMKQVTDLSIDTEDRLKGVIDLIFEKAISEPSFSVAYANMCRCLMGLKVSTTDKPGVTVNFRKLLLNRCQKEFEKDKDDDEVFEKKQKELDAAASPEEKTRLNEELTEARNSARRRSLGNIKFIGELFKLKMLTEAIMHDCVVKLLKNHDEESLECLCRLLSTIGKDLDFERAKPRMDQYFNQMDKIIKERKTSSRIRFMLQDLIDLRLCNWVPRRADQGPKTIDQIHKDAEMEKQREQVKVQQLMSKPDKRREPPGRPTGGRGNQQGDDGWNTVPISKSSRPIDTTRITKITKLGAIDSNQLLAPGGRLSWGKGSSGGTGTKPAETAPESSRPATSTLNRFSALQQSSSAESQDARRPLQRGSSSRERSDKDRGDRFERGERFDKGEMFERSDRSDRARPLLTKRSYSKETEDRSREREARVPQEAVRKVASMTEQRDRSKESTKREIPAPTATVASSKPSMSEDELEKKSKAIIEEYLHINDMKEALQCVVELNSPTLLFIFVRNGIESTLERSTIAREHMGLLLYQLVKAGTLSREQYYKGMLEVLEVGEDMEIDIPHIWLYLAEIISPVLLEGGILMGELFRELTKPLVLIGKAGILLAEILGLLCKGMSHKKAGALWKESGLSWKEFLSKDQDINTFITEKKLEYTTGDETETPCQKELSPAELDNILTKLLKENSSNQKIFDWIEANFNDQESSSNTFVRTLMSTVCHSAIIFENPCRVDVNIIHARAKLLQKYLSDEAKELQALYALQALVVKLDQPPNLLRMFFDALYDEDVIKEEPFYKWESSKDPAEQQGKGVALKSVTAFFTWLREAEDESDN	896	Eukaryotic translation initiation factor 4 gamma 1	EIF4G1
gi|1200375|gb|U43664.1|XLU43664	MIAKTFGKIPCGPTRQKLNFLEGARPVTSGVKVTQHFRKRTSYQQ	45
CL18273Contig1	MSPLVAVILITVTIESKGAAVKPVVSFNPNWGTVLAYESVTLTCNVAPPAQREQKYHWYRNNRNLTINDQSFTVNYAEEKDIGDYQCRAGNGDISEAVRLEVSGAHVILQVPPLVFEGDTLSLRCHSYDKFPAVETTFHKDHKEIKSLGTASELLVGKVNMETSGLYKCSRRIKSHSSFHNYSDQVDIVVQEMFSLPQIKVSPDQVTEGDHMTITCDTKLSPHRETTELQFVFYRNGHNVQGFSSSNQYGVPSAQLEHSGNYACEVQTPTGSVRKRSNGQQILLHGRAHAYRAVIISVALLSILLVAAALTYKYRHNLALPLACNGLLHQKQGSDRSTALVRLPNEEVDRPENENLSASQESLKYSNLPFTNLTTEEEDICYSHINTGQLHKVYPSATYRPDDCSVIYCVVKPMESQENTAVQPSDC	427	Fc receptor-like protein 3	FCRL3
zeinaSSns_comp380594_c0_seq1	KFSTYVLLEDHAKSHTKDGLFHCLICQQSFLEVSILKK	38
TC440153	MLPPYVNVCVCDNIYLFRANSTPPHPEDLCLLETSMLITAILAVVVRLQGLVELLGIAFIMALLG	65
dsrrswapns_comp105722_c0_seq1	KGYVLLRGSQDEAFIIRYGHGKQGSGSEKDLPIWGQTGELSDRAHDNRARVSRSVWEEAIEEELWGVSGTTMSKSKSAESQK	82
CL17952Contig1	MLSTAARTIRVVRSIAWRSLSTTSPVSASLDRGYDITTNKPIDFTKPMYCERREYPLPDVPYVSDLNTQQKALKQKENGPWNQLTKEEKLALYHLSFNQSYAEMNSSSKSEWKTIVGAVMYFLAFGGLYLWWHRVYVYGPVPHTLSEDWVAMQAKRMIDMRINPISGFSSHWDYEKNQWK	180	Cytochrome c oxidase subunit 4 isoform 1, mitochondrial	COX4I1
CL3619Contig2	MAFNFGATTGTPANQGTTGFSLGTFTPKTTTSGFGFGTTTTTAPTGFGGGFGGFGATTTASTGPAFSFTTPANTTSGLFGATQNKGFGFGTGFGSTTTSTGLGTGLGTGLGFTGFNTSQQQQQQSVLGAGLFNQSFQSTPQSNQLINTASALSAPTLLGDERDAILAKWNQLQAFWGTGKGFFMNNTPPVEFTQENPFCRFKAVGFSYIPNNKDEDGLISLIFNKKESDIRGQQQQLVESLHKVLGGHQTLTVNVEGVKTKADNQTEVIIYVVERSPNGTSRRVGASALFSYFEQAHIKANMQQLGVTGAMAQTELSPVQIKQLIQNPLSGVDPIIWEQAKVDNPDPERLIPVPMIGFKELLRRLEVQDQMTKQHQSRLDIISEDIGELQKNQTTTMAKIAQYKRKLMELSHRVLQVLIKQEIQRKSGFAIQAEEEQLRVQLDTIQSELNAPTQFKGRLNELMSQIRMQNHFGAVRSEEKYYVDADLLREIKQHLKQQQEGLSHLISIIKDNHEDIKLIEQGLNDSLHTRTGFLS	535	Nucleoporin p54	NUP54
zeinaSSns_comp386157_c0_seq5	KPSSLQEPSPIDLLAYKTAAELEALGLEKLKLELVLLGLKCGGTLQERAARLFSVCGLSRDQIDPSLFAKPGKTKKK	77	Protein SDE2 homolog	SDE2
CL6752Contig2	MAVDDYEELLKYYELHETVGTGGFAKVKLASHLITGEKVAIKIMDKESLGDDLPRVKTEIDAMKNLSHQHVCRLYHVIETPKKIFMVLEYCPGGELFDYIIAKDRLTEEEARVFFRQIVSAVAYIHSQGYAHRDLKPENLLIDEDQNLKLIDFGLCAKPKGGLDYHLMTCCGSPAYAAPELIQGKAYIGSEADIWSMGVLMYALMCGYLPFDDDNVMVLYKKIMRGKYEIPKWLSPGSVLLLSQMMQVDPKKRITVKHLLNHPWLMHGYSCPVEWQSKYPLGYIDEDCVTELSVFYKYSRTSTTRLISEWSYDHITASYLLLHSKKSHGKAVRLKHPLAVGDQAVTSFKELRPKSKLDFEEPNGEIAYVFGSMDFSDEELFSEDFTYSSFEPHTPKEYVKGRLEFNSVDSAPATPVVQRNARHKNEDKENSNTAVARDENVFLHPAPWTPTPRRKQNEKKGILTTPNKNTQTKEKNQSKETPTKKPIGTGEEFANVISPERRCRSVELDLNQAHIDSAQKKKGAKVFGSLERGLDKMITMLTPSKRKGYTREGPRKLRAHYNVTTTNIVNPEQLLNQIVRVLPSKNVDYVQKGYTLKCKTQSDFGKVTMQFELEVCQLSKSEVVGIRRQRLKGDAWVYKRLVEDILSSCKV	651	Maternal embryonic leucine zipper kinase	MELK
DY569727	MGESLFVVLSFLYRGILDDVSHTCNPFCKNKSSLYMIPTKI	41
CL6644Contig1	MLLVLSEEHKEHLQILTQVGGAVVGEFGRIAIEFLRRGSNPKVYEGAARKLEVSSTTIQQAVEGLTYLLSESSKIMISEVDFQDSVLVLGFPEEINKVLLQLYLDNRKEICQTLTELEPALTHYDNMDWRLDVQLASRSLRHQIKPTITMKLHLKQNQELSTQVLQTDPATLMHLIQELEQALAEMKTNHCRRIVRNIK	199	COMM domain-containing protein 2	COMMD2
CL4164Contig1	MESVSKESYLPSFHQFPLCASLSEFESASSKETQSSALKNISPHPYDILQAPNSRALISALKTLQNKICRLESEKTHARDRLTNLSRAAGEHKKVLESEKRSAEWAAQEATSQKNDVAMQLNNAEQRCSLLEKQLDYMRKMMENADIQNNPIHQIPAQKEQKDMLEMQSKLQKLEVLENECLRLKATHKSSENKIQFLEEKLSVEEQERKALQDKAAQVQTSLEVNRILLSSASSQNSTQRKVKKKKQSKQKNAISKEPSSKEPLSKEPPSKCFFPKAGELPFVAGKSTTSSHSLSANVQNMLHMMKHQSPRVSQKDPKTVEHKPSILPGGSRSIPTRLMSSSTGDTLSDILLALQDELGQMSFEHQELLKHIDETKNTDMREDLERELDYLVKQMEIKSDQIIKLKRHQLNVVKLKKTAKKQPRPPSTTKPAEDEQNIGATDPCTPRNKGNLANGTGTPNSKASLELLKSVRKIQMTLKKDDIMWEK	488	Centrosomal protein CEP57L1	CEP57L1
zeinaSSns_comp166937_c0_seq1	KAKTLVPHLHDTLADAQTKGQLPQTMQEAVIVVIPKEAGHPAQCEAYRPISLLNVDAKILAKVLATRLTK	70
CL24339Contig1	MTSWSCSWFFTSAMLLLLLLLLPQGLSENCTKPKNVRFSSKNLQNSVEWSTPSSVSDEILYSVEYKSYGDPVWHRKPECAAIKETRCDLSNETSDYSAQYYARVNVTQTFCSAETDRFYPKMDTIIGSPKIKVIPGEK	138	Interleukin 20 receptor, alpha	IL20RA
zeinaSSns_comp380064_c9_seq3	RQLPNFLLALPVILLGTRAIWEYAFANVNVCMTLGLWEKRQTPSSGYYGPRIFIYVAHLTALMMFGVFCMHVQVRECNLMLQCVSYK	87	GPI mannosyltransferase 2	PIGV
CL18038Contig1	MRIMSETVTHRPGPGARYRPNRAYDFLYDPLYTLSSEKDHAHASFRAQLSHDRMQKVPVYPTMFSELVHKPRYALRLQLKDPVPQFMDRRWRGRAEQRLNALKQLAQSQVPTLPPQELGATGGVSGRDRYKYFERPLVPFVQQVPPNVLLAISRADLSPAPDRPATPLVRTVAIQTDYRDSEAQTDPYSPEYVACSGSVPELLTLANLTWGRGLPAGLAEVEMIERAREKRAWEATLPPLSDVSQLEKRRKMLDEQERKEWAFREKEIEKLQEARLEVLRKLLQKREEKQKEIDTKRLDSHWSKRQAEKEERIKQIRKKHITAIRKLTGKMNNVEGKLERRNIIKEFNDFASQTYAPLSRIGYFPDRLAEQYLVKSPFLNSYQGLLELEANLPDFVTQPRVKVPKVRTTTRSGFLKRTAVLDRELEQVHSALLANKTKTQASKKPLRFLEKIEKPAPRPETPRVQDPPEGDEEKELAVILLQKLIRGRAIQNMMFEGKEKRLELIQELRTTHALQEEGQLLKKAEKQATLALQRQRELGEHKASVLDLHLSELEGEVLSDMFDFLSKELVRLQEERRIHAFAMLAERQRRIREAEESGRRQVEERRRREEDEIFRQLVQVHQSTVDSYLEEIILSATEHTAEEQAREEIQRKAEEINDIAYQMESSRTRIQSEEIVAELVYSFLIPEVQK	690	C3orf15 protein (Fragment)	C3ORF15
CL9263Contig1	MSSMQPRRPDRFDGLEYRGTSWGRGEGDPPPYQSSFPARSFSSSGDLSQHWVTTPPDIPGSRNLHWGDKSPQYGGADSNAGPPAFGEENSNSANSGEQLNRFAGFGIGLASLFTENVLAHPCIVLRRQCQVNYHARNYQLSPFNIVNIMYNFTKTQGLRALWKGMGSTFIVQGISLGAEGILSEFTHLPRELNHKWNPKQIGGHLLLKGLVYVIVTPFYSASLIETVQSEIIHDNPGILDCLKEGMGRVLNLGVPYSKRLLPLLVLTFPTVLHGILHYIVSSTVQKCVLFFIKKKSPPRLPADGSNTVQNKLEDYFPELIANFAASLCADVLLYPLETVLHRLHIQGTRTIIDNTDLGHEVVPINTQYEGLKDCINTIKREEGGLGFYKGFGAVVVQYTLHAIVLQITKIIYSSVVQTAS	420	Solute carrier family 25 member 46	SLC25A46
CL12346Contig1	MSVALTRICFAHRKHALRLICREPPGRWSLPIVASQGRDLHTSLAASAGHNKWSKVKHIKGPKDEARARIFAKLSMMMKVAVREGGPNPDLNSTLYQLIEQCRERNMPKASIEAAIKGADKAKPSSCVLYEGRGPGGASLLIELLTDNNSRTYAEVKILMGKNSGVMCDGARHSFDKKGVVTVRSHDRDGSRVPLEKALELAIEAGAEDVQEAQDEEDKDVYKYICDIPSLREVRSSLSSFGLVPISSGAEFCPKTTVQLSDTDMEQASHLLDLLNNHPEVIRVYDNIE	289	Translational activator of cytochrome c oxidase 1	TACO1
CL1679Contig4	MFKKKAKEENESPVPDAPLNGELPNSGPIIYYIYESEEEEEEEEIEPPPEPPRPVNDKPHKFKDHYLKKPKFCDVCARMIVLNNKFGLRCKNCKTNIHHHCQSYVEFQKCFGKIPPGFRRAYSSPLYSNQQFACVKELMSFSAANRTDPVFDSLRIGVIMANKERKKGQDDKKNPMLEEEPEEPPPKPEEGKQEGDMPDGDKKGDKGGQDAKNKKAQPGFMQSHYFVAVYRFKALEKDDLDFQAGDRITVIDDSNEEWWRGKVGDKAGYFPANFIIRVRAAERVHKVTRSFVGNREIGQITLKKDQIVVQKGDEINGYIKVSTGRKVGLFPLDFLQEI	338	SH3 and cysteine-rich domain-containing protein 3	STAC3
dsrrswapns_comp147850_c1_seq1	KPLFPFFPDSLKIRSFNKLRTCNSITIAWLGTQERSLYCLYKKKIQEDQVWKEMSNHDRCLGPYSRPKSEKVSCKYFHNINLHK	84	Protein NDNF	NDNF
DC130767	MNTIHTVSSLNYCSLLLAGVPIHCLXQIQSVLNAAARLIYLLAPI	45
BJ076207	MSFNDFLRNYSRLEICNLTPDTLASDKYSKWSLTKMDGSWRRGSTAGGCRNFPGGAELRDEKELVFLVLP	70	Calpain-2 catalytic subunit	CAPN2
dsrrswapns_comp217077_c1_seq28	REGGASQFPCSPAAWTRRLFFCTSAILSAGSLSEKLRIGLSACSSSAAPSEKLAMEWNENSEVSCDLAYSEAQRWIEEVTGKNFGNKDFRSALENGVLFCDLINKIKPGIIKKINRLSTPIAGLDNINVFLRACEKLGLKEAQLFHPGDLQDLSSRVTVRQEETDRRLKNVLITIYWLGRKAQGDSYYNGPYLNLKAFEGLLGQTLIKVLEESSSLKRSGRDSGCSDLWYSEQRDSVTSPTVHKRDDSWDSLDSFGSKSYTSFSSDTTIKGSSEGVESETESELTDKMQDSSKDDMSHRRVSAMEPKVTANFNQFLPNKTKHFNNMPAPLRKKRIDKNEDNRRSWASPVFTEPDGTFSRSKSLEANTAEELISNRQVRYEELQKIRNQLQEQDQQWQNDLAKWKNRRKSFTSDVQKKNDDREESEKISTESTERTYKTFREMRQERESRNQDNYYMNKERPEDRKMYSSNDDVFGDVPSKRMMERSYTVAVEAPYTMSKGTAQGTSNVQKKGNDSGAISELLPTHSTVETDDTYTIKANSSYTEQGPENSDLKTSKSLFESSYMVESGAPYNNKKETVYSITSYEKQDNGPPLKNGSLLGEQHSYSSFVTESKPIPGSASLPRSYQKNDTSRLSSVVTPRPFGIQSKGITSLPRSLTVDDASKYNGNLGSTKNSSTFNSYFKVEEKPNRTQPSKDDEKENTRRSTSPKPFPAVSAAPEKRIISESVNVTSFARGVEQTNVPGPLDQYSDLRISINQKPGSSHDFGFKTSWNSAGVFVKSVDVGSPAEFCQLHVEDEILSLNGTKVSSMDYNKWVEAIDHAVETGNLAMDVRRYGKNAWGRDPPSLPYKSHKTLNLTSMDPKLIGSPENKWIDASRSQSTSLKKDIPDSGNATSRLNGIQDSAQKESESISLKNNKRRSQFFEQGSSDSSLLDMPVPSINVSTHRSWDPEDERKRQEKWLQEQEQILQEKYKREQEKLRQEWERAQQEAEKERFQQIQQEQTHSSMSRTSPSSYWKTFGSEVSDDMQSSEEDDRQKERRSEEELESERQWKRAEEERLKYLEAQHHQEVEEQRQRQLEEENLRHQAEEENRRRQTEENERKRQEEERKKKEEEIHLQRAVEEERLRKKFQEEEEQRQRNNVLKSNDSRTPDDGDHTDSGTNESTGNPQLRPYKEQGHGSAEVDRQRIIQEMRKRASLHNDNSWIRQRSSSMTKDTSSLPNYMRRGESFDNLDSTSGLQRVSPWANQSSSYNSLSSSQDFSRPSQVVSTSNRTFSRNSSNSLPQSSAGSLSQTSSTLPQTQPSSQISNQQRNNALHVRPTSEAPHLELKSESVTASCTAKAATSDSKWGSQPPCEGNVSPEPLEEVAEEESSDEDMNV	1376	LIM domain only protein 7 (Fragment)	LMO7
CL1717Contig2	MSNVADTKLYDILGVPPGASVNDLKKAYRKLAKEYHPDKNPNAGDKFKEISFAYEVLSNSDKRVLYDRYGEKGLAGEGSGGSGMDDIFSHIFGGNLFGFMGGQNRSRNGRRRGEDMMHPLKVSLEDLYNGKTTKLQLSKNVLCSSCNGQGGKTGAVQKCSACRGRGVRVMIRQLAPGMVQQMQSVCSDCNGEGEVINEKDRCKKCEGSKVIKEVKILEVHVDKGMKHGQRITFSGEADQAPGVEPGDIVLVLQEQDHEVFQRDGNDLNMTHKIGLVEALWGFQLTFKHLDARQIVVKYPAGKVIEPGSVRVVKGEGMPQYRNPFEKGDLYIKFDVLFPENNWIDPEKLTELEDLLPSRPEAPIIADETEEVDLQDYENTRGSSGGLRREAYNDSSDDESSQHGPGVQCAHQ	411	DnaJ homolog subfamily A member 2	DNAJA2
CL6323Contig1	MEHKTRTLSFRNCLLFFTFQVVVAFFLFSALFQVKHGNDQTEPIDVTSKPEEPAKIILLWTWPFGYTFPLNKCPSQFDGTGCFFTANRSLYSEAAAVVLHSRDVCSSRNQLPQAPRPPKQYWVWFTLESPSHNPNTAFMEKLINLTMSYRADSDIFTPYGWLERHDGKENFTMPAKTKLVAWVVSNWNPNSRRIKYYEELKPHLAVDIYGLQHLPLPRPKHIEILSQYKFYLAFENSIHEDYITEKLWHNALSSWALPVVLGPSRSNYERFLPPESFIHVDDFPTAKGLADYLNELDKDDNKYMQHFNWRKHLKPVAPESWNPHYCKVCKAIKDAPSYRTFPSITNWFK	349	Alpha-(1,3)-fucosyltransferase	FUT6
CL9136Contig1	MAKAYDHLFKLLLIGDSGVGKTCLIVRFSEDSFNSTYISTIGIDFKIRTTEIEGKKIKLQVWDTAGQERFKTITTAYYRGAMGIILVYDITDERSYENIQNWMKSIKENASAGVERMLLGNKCDMENKRKVPKERGEKLAKEHGIRFFETSAKSSLNVDESFNTLATDILMKISKRSAPGVKDPVDLKGSSKKGSNKCSVL	201	Ras-related protein Rab-13	RAB13
CL2958Contig2	MASSIWKGLVGIGLFALAHAAFSAAQHRSYMRLTEKEDETLPIDIVLQTLLAFIVACYGIVHIAGEFKDMDATSELRNKTFDTLRNHPSFYVFNHRGRVMFQPPESEDCHRNQAPFSSNSSLKLSKLEAMHR	132	Membrane magnesium transporter 1	MMGT1
dsrrswapns_comp197357_c1_seq1	MGRFRYPEARPPESLGTEKRPLFTVVK	27
CL3774Contig2	RNPFAHVLIVIISLITTEKSRRSCDAVCRKAWWLFCQGVLSCIGNMALLKVAPSRLLSRALQLASRVQNCTPTVTTARRNFHFTVYGRKDTSAKVSDSISTQYPVVDHEFDAVVVGAGGAGLRAAFGLSEAGFNTACITKLFPTRSHTVAAQGGINAALGNMEDDDWRWHFYDTVKGSDWLGDQDAIHYMTEQAPASVIELENYGMPFSRTEQGKIYQRAFGGQSLKYGKGGQAHRCCCVADRTGHSLLHTLYGRSLRYDTSYFVEYFALDLLMENGECRGVIALCMEDGSIHRFRAKNTVIATGGYGRTFFSCTSAHTSTGDGTAMVTRAGLPCQDLEFVQFHPTGIYGAGCLITEGCRGEGGILINSEGERFMERYAPVAKDLASRDVVSRSMTIEIREGRGCGKDKDHVYLQLHHLPPSQLASRLPGISETAMIFAGVDVTKEPIPVLPTVHYNMGGIPTNYKGQVITHVNGEDRVVPGLYSCGEAASASVHGANRLGANSLLDLVVFGRACALSIAESCKPGEAVPSIKENAGEESVANLDKLRYANGSTRTSEIRINMQKTMQNHAAVFRTGSVLKEGCEKLSVINSSMDDIKTFDRGIVWNTDLVETLELQNLMLCALQTINGAEARKESRGAHAREDYKVRIDEYDFSKPLQGQQKKSFNEHWRKHTLSYVDKKGKVSLEYRPVIDTTLNEDCASVPPAIRSY	710	Succinate dehydrogenase [ubiquinone] flavoprotein subunit, mitochondrial	SDHA
CL30819Contig1	RRGNVYGEEDYGPNCRFRERIEENGYNSYSSERWSHQRHPMYVAMRRNGWVKMGRRTRHTHRSAHFLPFPI	71	Fibroblast growth factor 10 (Fragment)	FGF10
BJ639047	MDMSEILESSSSDEEAGEEDASDSDQNKEEEEETQSKSFLKIWIIWIKWSLWEMAFP	57
CL1229Contig2	MVLTQQENLSVLVGQRFVCLLGKDLQVDPDTVSKWPWKSGIVRAASHKDLHCPEIKIFVEYDDESWENRTWLELYGPTVKMFLVEHNLVLADHASPSNPSVSVQCPAMVYKVLVGKFSLGSTACLQFLGEKDKVFLSKELVKPVRDRETLKQFMQDNKTFNKAFQELIRKSVDESRLLQAARNIISMPINVYSMDPSMQWFSGTITNVRTASRALEIKCEQLPSLKIIDPALLHVVLVHNYGDQNDKSKKPRASKRKSQDTESEDQTEVKQTRNEEVPSKDVTQKTSFLTYRRDDGKTLVVVDNPKATTNNLFNYMTPATEDQQKVQQSLSSKQSVPVGFGETLLGCAATTPGIQNAATPPPANSPPSFGAATPQGKGSQNLPGDTTVLNGDANREETNLFLSAAASQGNKRSMGFGIMESPSTFSSLSTMPSWSGQPNSENGLKSENLFAAFTKSSTVFPKGFEFSVKSFPEQKMLSVTDSPKTALQKTCVPQQEQNVIRKPENNHTSVKAIKPQEPPYTKSPNKTDGVTYPKSILLNPQKLKRLQQSGDCFVQDGSCNNIAPHLHKCRECRLDRFGRSREQRDSAVFCRFFHFRRLHFNKHGMLKEGGFLTPNKYDAEAINLWLPLASSVVDLDLDTAKYILANIGDHFCKLVMSEKEVMSSTDPSKQVAWKRAVRGVREMCDACDTTIFNLHWVCPKCGFGVCVDCYRMRKKSLSSGEEGNEMFSWLKCMKGQLHEPENLMPTQIVPGKALYDVCDIVHSVRGRWGIKSNCSCSNKHMRPVSKPVVKEEVKPSTPEPEPIKSLLAQPNVCTVPDPPAIPNKPPTPACSSPLSWLTNFPQTIVNKENKDNLFASTSKSEHKPLPSFASFGKPVSALQTFGSSILTPTTSNNSGFLRNLLNASTLKQETSDKSTPKILDDIFASLVQSRPLSDFDRKPQGLPIQPSLMGFNTPHYWLCDNRLLCLQDPNNKSNWNVFRECWKQGQPVMVSGVHNNLNSELWRPESFRREFGDQEADLVNCRTNDIITGATVGDFWDGFEDIPGRLKNDTGESMVLKLKDWPPGEDFRDTMLSRFEDLMNNIPLPEYTRREGKLNLAARLPTYFVRPDLGPKMYNAYGLITPEDRKYGTTNLHLDVSDAANVMVYVGIPKGEHDQDQEVLRTIQDGDADELTIKRFIEFKEKPGALWHIYAAKDTEKIRQFLKKVAEEEGHENPPDHDPIHDQSWYLDNILRKRLLQEHGVQGWAIVQFLGDAVFIPAGAPHQVHNLYSCIKVAEDFVSPEHVKHCFCLTQEFRYLSHTHTNHEDKLQVKNVIYHAVKDSIAILKANESSLGKL	1334	Lysine-specific demethylase 3A	KDM3A
BJ094874	MSPKYSLEFCFGEQTSVYRHPSLNRNSANPETEVLSKDCFCTELSHPKPSKRYCAIYMSQKQYDQLPVEDKTFICKAVVLYVEHTHKFIYCEVPMVGCSNWKRIILLLNSSLGLTVDELKHNNVHISPLLRRLSFYSSKMQAELLNNYTTVMFTRDPLERLVSAYRDKFLHDELYYYSKKVTNRIKSRIRKNGNLTERLSFK	202	Carbohydrate sulfotransferase 9	CHST9
CF548015	MSESLVVCDVDAELVEKLKKFRFRKETNNAAIISKLIFFSIKPILY	46	Glia maturation factor beta	GMFB
CL24335Contig1	KSRKLTMMPLWILLFLALAAAAPLDDDKIVGGYECIPHSQPWQVYFTQNGLVFCGGSLITPRWIISAAHCYRAPKTLVAHLGDNDLTKEEGTEQHIQVENIYKHFSYKDNGLDHDIMLVKLTEPAQYNQYVQPIPVARSCPREGTKCLVSGYGNTLSDNVKFPDILQCVDVPVLSDSSCKASYLGMITENMFCAGFLEGGKDSCQVDSGGPMVCNGELFGVVSWGRGCALSDAPGVYAKVCNYLDWMQDIIENN	254	Trypsinogen 5	PRSS3
TC459359	MCHSSGWGQQIRSKLLLLRSIVAFCHIRHMW	31
dsrrswapns_comp184670_c0_seq1	RPIVAGIGFLTSNVAETLDKILGPLIQMTKSYVRDTNDFLDKISQIPKIEGDIWLATFDVASLYTPILHMDGLKAARIILKRSGLYCDAEISSWRC	96
CL1005Contig4	MADSTLADHMTRLKLKLLEKRLENEREMAEEAGETEPETARSYNGHEEALHSALRRRKDLLHKLREEHLLEEIARPHTWNGTNRKKINMEPIHHISPMHFHQQLPPREPPIHFYPPPPPPEPPRIIQQQLPQAPATIIQQLAPQQPLITQIPHPQSLQPVRSGSIKEDMVEMMLMQNAQMHQIIMQNMMLKALPPMALSQPAGGLPSTHNSALQDPHNAGPVVLRAEKMRPSSVHHHHHYTPPSIPGGPLPMQPGPGYPLWPHMMPSNTMGQMNSFPPAVHHFTGPTTFLPAMQTIPSGL	300	Uncharacterized protein C21orf58	C21ORF58
CL12976Contig1	MAMKGLIRTTLFCLRHMPPTCTIRIASFPHVNSAWSRFYSEQLLDTKKPESNENQSLLSNLEYMGVDITMARKRQPGILKKMITHEESLRKFLQSKGASRETIASIISRYPRAITRTYEHLQKKWEIWQSILKTDLHILKIVERSPESFFRSGDIENLQENISFLSSLGLTPKDLSQLLAKAPRTFSNRAELNKQMVYFLQDLHVCLGGENPQEFVKQIITKNIFILIRSTKRLKANIEFIQSTFKMMDKELLLWIQGSGADILDLCNTYIKRNYKNVQQKLHSLGCTENEITRIITSYPSILYLSPVNFLVKIDLLLKRGIGIDLVLETPRVLEVSVDNIKSRIDDLKEIGYNFEVNGIGILVLSQTRYQTRLGKLSVSK	381	Transcription termination factor, mitochondrial	MTERF
BI312801	MYCNKVQSSQFKRARVSKNSRDLEVSHGQVK	31
dsrrswapns_comp161753_c0_seq1	MDILYPFSQTHRDKWETIPK	20
TC450417	MTECMWPAPASLNLLFFSCSQALLETALRRVVLPMSILVLPSLCLHLKRHLCCAHTQDCSSPCIASCAFGLALPLAISLFPHMSEIETSRLEPEIAARTSSRTVVYNKGL	110	Sideroflexin-5	SFXN5
CL31967Contig1	RIRGGPLPTYLRQAVKTLRKWSISSEDLRTKQRKILYWKILDLHFVSPVSVKDCPGHLLEESIKFLMSK	69
zeinaSSns_comp386581_c1_seq3	MDPRIAWFQPEQLGPSNSLWMQIWETTQGLRNLYFNHTSPASPTHSGSSSSSSVSEANTMNRDSEAVQNNQSLGEQRDYIPLETTNNNNQLLSQSPGVLGKGHDHINRNKRKRDNKASTFGLNCLLQGSAGSSVVGLFSGTPWKTRTYSEEVIGLHEEIIDFYKYMSPRPEEEKMRMEVVNRIENVIKELWPNADVQIFGSFKTGLYLPTSDIDLVVFGKWENLPLWTLEEALRKHNVADENSVKVLDKATVPIIKLTDSFTEVKVDISFNVQNGVKAAQLIKDFIKKYPVLPYLVLVLKQFLLQRDLNEVFTGGIGSYSLFLMAVSFLQLHPREDACSPDANYGVLLIEFFELYGRHFNYVKTGIRIKDGGSYVAKDEVQKNMLDGYRPSMLYIEDPLQPGNDVGRSSYGAMQVKQAFDYAYVVLSHAVSPIAKFYPNNETESILGRIIRVTQEVVTYREWISKHWGKKVKSDPAYNGNEVTLINLDKCNNNVTEENTDSGQAKNKISETLYKHSSNSSGPLSSSSSTLSSSSDVHGTTRLFRSTSSSKSFQGHPNTNQGTSVPSRHQQSGKAQHQQYHSKKRKHKRETDLCR	594	PAP-associated domain-containing protein 5	PAPD5
dsrrswapns_comp212927_c4_seq2	KPTTNYISHGIKEEPVSYHEKNIPDFRIITISDPAVEKGTFAITGHSLAANYISNVIKKAPASCERRNHPDCNIITVKEQKQGTDAASPSLRSSPNNDSSVNYIPNGIKEASALCEGGNHHDFNVIMVTENVEGTDTPNPIMGNNPSNRFSEIMWGKYRTNVNKDTSMSYEREQFLTDIYNCTECQKGFISNEDLVKHQESHAGEKPCICSECGICFAHALDLSKHQKTHTGDKPIICLECGKCFTRRWYLSVHQKIHTGEKPHSCSECGKCFSRRSHLTLHQLIHTGEKTFCCSDCGKCFARRSRLTVHQRIHTGEKPYSCSVCGKSFRERSDLSVHLKVHTGEKPYFCSDCGKCFTRRTNLAEHQRIHTGERTFSCSVCGKWFTRQSRLISHEKIHR	399	Zinc finger protein 41	ZNF41
BP679733	RTHISDSKGGKVCILYFLLFQGTNIAAGKAIGVVIATGVNTEIGKIRDEMVATEQERTPLQQKLDEFGEQLSKVISLICIAVWIINIGHFNDPVHGGSWIRGAIYYFKIAVALAVAAIPEGLPAVITTCLALGTRRMAKKNAIVRSLPSVETLGCTSVICSDKTGTLTTNQMSVCRMFIVDRVEGDNCFLNEFNITGSTYAPMGRSVER	209	Sarcoplasmic/endoplasmic reticulum calcium ATPase 2	ATP2A2
CL18380Contig1	MTDNRQDEPKATHWAPGQLSEASPLPHATDMKEQGGAGEGMVHSSNGIPFREAEERTYGERDLPASHSAGKENGINGEMPSADSETAAVEDTTNLPPSPPPSPASEQMGTVEEDLLTASKMGAQDTLESAPLCVETLHTAEDASPTKIEKDLRQNTLDLHAPDIEDKRLPSLPLEEITSGQIGFEPHHVHTFSIEPCTPTSPNVPKHNLYDIPDESSTMEWSKIQDTSKDSLMKEKEDFSAVEKNIEAETPIHTLPSNQSEISKPLDK	268	Microtubule-associated protein 2	MAP2
EB472716	KDLGDGFTVALTDGHSAWTGEVSQEDVSQEAKDMEMERSNYVEELRKALIMTALPANKYNFDLLEDRENPEIYHFTYEKTLKEVASSKILRSWYSQKTQQQIHKIMPIKVTGHSI	115	DNA repair protein XRCC4	XRCC4
CL8615Contig2	MEAARGWLVPTILPEHCFDEFFLKFNVLDVPCLKMALSKVLGFGIIAGSMMVKVPQIVKLIRAGTAEGLSFKSILLEMLALTGTMVYSITHGFPFSTWGEVLFLMLQTLTIGFLIQYLGGRTTMGILFLGGFFSLLALSLSPVIPMAMITAMQATNVPAIVISRLIQATTNYRNGHTGQLSAITVLLLFVGSLARIFTCIQETNDSLMMVTYIVSSACNGLIVAQLLYYWNVRPPGKPKPQHRKKKKN	248	Mannose-P-dolichol utilization defect 1 protein	MPDU1
CL2112Contig2	MAPQLCQSLGKPLIVLLCFLACGSQSMYLDFFGSSSRCMRIPKSMALCYDIGYSEMRIPNLLEHETMAEAIQQSSSWLPLLARECHPDARIFLCSLFAPICFDRYIFPCRSLCEAVRSSCAPIMACYGYPWPEILKCDKFPEDHGMCISTITNDTGSTRRTVPRASCRDCELEEGSTSKEILDTFCHNDFVAKVRITKKNITSANLYDFDLDSKLEILKHGSLPKTDVLPRLQQWLDLDATCVQNIMRGTRTGVYVICAEVQEGKVVVNNAYAWQKKNKNLHFAVRKWKNHKCRP	295	Secreted frizzled-related protein 5	SFRP5
CL4130Contig1	REKGRKERQKDKKTGKKRKGMSESGAGGSSVYDTSSLLQYCNDDGLSGPSAMDTDDRISNLEQRLQLQEDEMQVLRAALSDALRRLRVCEERGDAIRGRQSVHIVKPPPRPVQNGTAPRRRIGLSTSPSSPKMGGTPVFAKSVRRALSPERMSFLKRDISDTRSRVLASCSGRRDGKSKQVVFYPEEGVVKLYLRGRAVPLYVPDSLVASYTPDAKGELPTRELQLEWVYGYRGRDCRSNLFVLPSGELLYFTAAVCVLYDPAAGTQRHYRGHTDDIKSLTVHPDSVTIASGQVAGNSQDGKALPPHVRIWHSVSLCTLHVLGVGSFERAVTCLSFSKTDGGSLLCACDESGDHVLSVWQWQRETKMAEVKCSTEPVLATIFHPTEPNLIITCGKSQLYYWSLEGATGGGSTSGGATLSKRQGVFEKYEKPRFVLCVAFAENGDVITGDSNGNLFVWGKGSHRISHAVSNAHDGSIFALCVCRDGTILSGGGKDGRVILWNRDYRKVQETRIPECFGPVRTIAEGRGGETLYVGTTKNCVMSGNLESGLSCLIQGHTDELWGLCTHPILDLFLTCGHDKFVHLWNSKEHQPVWSTTLEDAARVAGFHPSGSVVAIGTSSGRFLVLDSQTHVIVTSISDAAEQISVTRYSPDGHYLAVGSHDNFIYLYEVEDEGREYRRVGKCTGHSSFVTHLDWASDSSCFMTNSGDYEILYWDPDSCKQIVSAENIRNIDWENSSCTLGFYVLGIWPDGADGTDINAVTRSHDRKLLATGDDFGGVRLYNYPCVVPRASSHKYCGHSSHVTRVVFLHNDSVMLSAGGKDSTVLQWAVL	829	Echinoderm microtubule-associated protein-like 2	EML2
TC461142	KEQKRPESPHSPATHWFVPPYGCVVTLGLSQGAVHFNPELPYHLGIPSLWSWTWRGGAQGGKRKGGCGIYPFSSLVLITLTFLFQAAEVRGAGPVDVLKALEFHSLPAGVSKTAGFCTNRRAATGSDTAFK	131	Collagen alpha-1(XI) chain (Fragment)	COL11A1
zeinaSSns_comp380874_c0_seq1	RRVGDRIEQHGSNVGCGCSRLPIPSHFGEARHTVGQLGCRVVDDVGPLGRGGDGIYLLGK	60
CL15Contig2	MALVDDIIILDDDDMEGADVVPHDSKKTCQLLSPEINGKKGEESKRKAGSMSTDNAKLFEEFVDYCTSLTQEHPEVITFLRGRLSKASPTFLSSVEFHNILSRCLTRVQKKRTKVYVYINELCTVLKANSSKRKINLSPANHKTPIENKVVASIEDGERKEEEASTSKKSGSKAQIRYLENLLHTFSREIQKLQEKELSLEELEDEDSSYIQESRLKRKLLRIFQKLCQLKGCSSLTGRAIEQKINYCGTRYPEINRRLQKFINETSDGFPDYGDVHRVIQKANEKDGLGLTAKQMEGMAQDAFRELGNRLQERRHLDLVFNFGSHLTDNYKPGFDPALQDPSLARRLRDNRGIAVSHLDNVIKKYADMQDEGEGEESRKIKQENERSPSSSRGGQNSWSRGRKVSSPSSQESEEDESVDSETDIEDELKQCEQLSDEEEGDVDAEPPAVDQDNGVDQDMEPATESSSSAEEDKEDEKEMNEDQIQHGEDKGEEDTKEESGQKDVVDETIVKEHEKNESLIQSTLLSSHEKMSKIQEIKQELHPPHTSFCLPNQSKLKLSTIELQNNTTECGIQENSFSEKTRNCSELPENENSQAQPVEKEGLPHVANNVMSCVREEVLCSATDNPAVMERTDTSTNRSPGDCSLQSDLSDLPKNTQNNFLPESKIRLKSVTQDKQIQNTEVDATLTQQVLECAAGLGTCIGNINSNKPIEKGHSTDGPVEHHELENKNAEKENDAICFIEMPPPKSCVFDGAQTNEELLHSDISNEAEFCEVSDVSHLSSKNGMTHVKKQKKTAKCLQSGTVSLIGPFSDSVKNVSKGASFTSKKRKKSLTQTSLKNGDGSFSGAEKERGKKIKRPRKSCTFDLDSSNHSSPEISLDLIVNCSPPESPCPVSNPCIKTHASTQCDPDEVIVLSD	916	Death domain-associated protein 6	DAXX
zeinaSSns_comp384858_c1_seq5	REREAAAVIIIITTGFLIWEPSCAAAALSTLTVCSTRGEASQGGAPGPSGVCVTMMSMDTKQVADKILNLTLETIFFLTGEDYVVVKKQKEPNKKSVSSCVSEGLCQVRNPIPAPPPNSQIHEKNILALTHTIVHLLTGEVLNRCKDVSFGFTMEQQGHKYQMENHWSKIPSGCDSLNPEITRNETIPECEMDCEDPPERGMDPGPPAGGSSNTNSPLSPGDLYAQESLGEENKMTQEYKVKQEEGTFPQQCDYEQIPTEISTGECSNKNSPLATPRDLYVQESLQEENRMTQEYQVK	298
CL15177Contig1	RPREAPGAALLFPWISLSGTSGKSRDMNYLKRRLSDSGFLGSLPSGYLSDLGRPEPPPAGHSVSQPSGFFSSIRHSPTPAPLGDPSGTIRNLLVIGEPHTDWAKHFRGKKVQGECDIRVEQAEFCDINLVAHSDGSYTFDLQGSQDGAKTVRSFRPDFVLIRQHSFSMVENEDFRTLIIGMQYAGIPSINSLESIYNFCDKPWVFSQLISACKLLGPEKFPLIEQTYYPNHKEMLAMPTFPVVVKIGHAHAGKGKVKVENHYDFQDIASVVALTQTYATTEPFIDSKYDVRIQKIGSNYKAYMRTSMSGNWKTSAGSAMLEQVAMSQRYKMWVDKCSEIFGGLDICAVKVVHGKDGKDYIMEVMDCTLPVIGDHEAEDRQLIADLVVNKMNQIVAKSPVRPTATLQPQTGSPSESEPNKMTSQRPPPQGCPGQPQEIISYGYTAVQPMAKQREDEEPLVQTMQHPESTALQSPSIQTKPPHAHIQPPPVQTKNPYTQMQPPPVQTTIPHGAAQQQPDFGQEALGSGRVSQSDPPQKAHPQLNKSQSLTNTFSFTQASFFRSASSDEDSKAETIRNLRKSFASLFSD	586	Synapsin II	SYN2
dsrrswapns_comp888138_c0_seq1	MEFTERKRSRKSQSFKLVNQEYHHAVYK	28	BEN domain-containing protein 7	BEND7
CL22795Contig1	KSRSPRHNIMEQRSFRQWIMEMRESRTLVVIVVTVALFVDCILNTVIAPILPTIHGKENTSVTSNSSAVSDYSFLFNLSLYNNSSEGIYQEQNVSRTQGSGIDGECHDQGKDNLHGENLKIGLLLSFKGMVQIVANPIVGKITDK	145	SLC18A2 protein	SLC18A2
dsrrswapns_comp11091_c0_seq1	RPGGPQLVSLLKSACLEFVIIQHELNHVLGFGHENSRSDRDDFITIAEAFILPGTL	56	Tolloid-like protein 2	TLL2
CL3791Contig3	MAQEEMEVDLPNLLGPMDSNRVSTSHQPLGSRQVLFLPPPITYSDDSEELFLGPTEPHDVIVLDSGEEAPAQVVAPTNPLQMLHGALEQLRQAAELRSSVRRTRVQRRSTRRQQRGGSQRTAGTSSRAALSSFFQINRTQGLAPTLEREERNTVLRTESLRTLPGDSSDETVELSEEEEGEGSSTDVDEVEINAGAAPPAEPAPEELQINVVEVQAEASAVSDSLPIPERVTLPLQIQTKQKTPVKLLSPVKPLPPEEDEGDTCAICFEPWTNAGQHRLSALRCGHLFGFTCIERWLKGGASKCPQCNKKAKRADIVVLYARSLKALDTSEQERMKSSLEMEQSMRRKAELESAQCRLQVQVLTDECGKLRKQIQELKMLIAQHGTSTSMQTSSSRSTISGSLSSSQGQHKYSFEKAILISQTGSCRVMSYCESMSCLVVSQPSPQTTLIPGCGIKKLSAANLKSSQYVPIHSKQIRGLAFSNRSDGLLLSAALDNTIKLTSLMTNTVVQTYNTGRPVWSCCWCSDNSNYVYAGLINGSVLVYDLRDTSNCVQEAGAR	558	E3 ubiquitin-protein ligase RFWD3	RFWD3
zeinaSSns_comp385434_c5_seq3	KCIDLVNKYLCYCQPGTSGVHCEHNYDDCASNPCDYGECRDGINRYDCVCK	51	Neurogenic locus notch homolog protein 3	NOTCH3
dsrrswapns_comp210310_c2_seq2	RLEVWDLYKRREQLGVLLILTKEKGFAAVVSQPQPTGGKLLNQLLREGARKGSRGEKASETNPLQPTGSVPLFTASPGPQGTPIPGYEQRSRTSHLAGDSGGAHRRDRRCTCYTYKDKECVYYCHLDIIWINTPERVVPYGLSNYRGKRSAVKRSPEPRSRCSCEDLSDHQCVHFCSTTENRRRRDQSSAVWIQNDSILDQKRLLAEA	208	Endothelin-3	EDN3
CL14Contig26	MIRDLSKMYPQTRHPAAPHQPAQPFKFTISESCDRIKEEFQFLQAQYHSLKLECEKLASEKTEMQRHYVMYYEMSYGLNIEMHKQAEIVKRLNAICAQVIPFLSQEHQQQVVQAVERAKQVTMAELNAIIGQQQLQAQHLSHAHGLPVPLTPHPSGLQPPAIPSIGSSAGLLALSSALGGQSHLPIKDEKKHHDSDHQRDRDSIKSSSVSPSASFRAAEKHRNSTDYPSDSKKQKTEEKDIAARYDSDGEKSDDNLVVDVSNEDPSSPRGSPAHSPRENGLDKPRLLKKDAPISPASIASSSSTPSSKSKELSLNEKSTTPVSKSNTPTPRTDAPTPGSNSSGLRPIPGK	350	Transducin-like enhancer protein 4	TLE4
dsrrswapns_comp201367_c0_seq1	KMSITDVLSAADIAAALRECQAPDTFNYKKFFKTCGLTKKSPNEMKQVFGVMDNDESGYVEEHELKFFLQRFDSSARVLTSSETK	85	Putative oncomodulin-2	OCM2
zeinaSSns_comp388051_c1_seq13	MTRIQEYLAYWSDEDELDGVNQIIVEGRKSK	31
BJ036373	MHGLRMQSKLGTSQYTISEHLLMFPLQADITKCVVTTDPGLRAHWLVSSACNFGHFLKAVFFFVLRER	68	Bcl-2-related ovarian killer protein	BOK
dsrrswapns_comp205900_c0_seq6	METRRPPLKRLCPDSGNESPRKKRFTTLEDESENCDPKFSEGSEFVSRASWSSLLRIAEKEIKPDTPAIPSIRSRIQMLTDISKDVKQDPEGFSDGLGEKSWTDNLQDSSLFSEPEKRRETEEIKGHPDVRSVLEKFEWKPDFENNLPLPLAESTIARRSHHQCEEDEPSSEGTVRRLRKERDEELAMVCSMLDRKNPWRAESMRHSQKQNVDQLNTASDSGELSLEGSEGVLDNSDDRYISSLEVKLQSTLNSDSCDGGIPLQQEGTMSPSCNPQEAKDPNQGIYSDDSEEVRGQVTMDNSAFIDRLFEGVLDSSNESAYELSERELDLPPVSLLSPLTKSIALQAAISPLNSVVSSLPELLVEPPVTPVPNTRDDSPLLYSIDAYRTMRRNAQGELALQTITKMNYLSPEKTLKAQVDGDSKEKIKLLSKEVSALQRIVEQACRALSCCVDAEHGKGTRQEAEAERLLLVSNEKRKALLKEIDRLRGESAEEPLSCPSSGNLKPCRGSVTVTDIRLPLKVDYVCSNIRESGYPSHYFLILIRFGSHDIVATPLASAADAQTGDTIPFPTTVTLKDISSDFKIDIEVYSLAQGGAITIMDKRKTLKPKLTPKKLLGSRKSSLNSPAYSPAVGNIVRSSNFLLVGSLTLSLDSLGKFKFPLEKVPFLSPLEGNLYIKLQCQSHSTVQRSGFLTMFEDVSGLGAWHRRWCVLSLNQLSFWTYPDQEALKEPLSRINLANCTSAKIEPAKREVCARPNTLELITMRPQREDDTDTLVTQCRNTLCFTKNWLTADTKEERNQWMEALNQVLVDLRTWKCGSARVSPQKPLQSPNS	832	Actin-binding protein anillin	ANLN
DR730075	RPDSRDRSQTLVIQCEVPMRLLLLNYNSQNPLCVSVNNGSGLILLTSHNALLQTEKDILLRSELEEIRANHPSRFKLWYTLDRAPEDWDYSQGFVNEDMISSFMPPPGDDVLILMCGPPPMVQYAINPSLDKLSYPQDRRFAY	143	NADH-cytochrome b5 reductase 1	CYB5R1
CL6633Contig2	MATKKAGSRLETEIERCRSECQWDRIHELVKQLSAKLISNDDMAELLLGEAKLEQHLKDNPIKQGASPRGPWLKLTDVRKHLTAALDRGNLKQDLMQEANLLMAKLNYVEGDYREALDIYARVGLNDLQLVASPAYKLRMIAEAFSTKGLCLEKLPRSSSTNSLHLDRDQEIITCYEKSGDIALLYLQEMERVQTANLQNRSPKPGPVAPDQELSFFLETGLQRAHVLYFKNGNLTRGVGRFRELLRAVETRTTQNLRMTIARQLAEILLRGMCEQSYWNPLEEPPNQSPLDDPFRHELNTKRYPLSRKPKVYMGENIFCPQENTEEALLLLLISESMANRDAVLSRIPEHKNDRIISLQSASVVYDLLTIALGRRGQFEMLSECLERAMKFAFEEFHLWYQFALSLMAAGKSARAVKVLRECIRLKPEDATIPLLAAKLCMGSLHWMEEAERFAKMVVDCGEKSPEFKAKGYLALGLTYSLQASDASLRGVQEDLQRKALLAFHRAHSLSPTDHLAAFYLALQLAISRQIPEALGYVRQALQLQGDDSNSLHLLALLLSAQKHYHDALNIIDMALSEYPENFILLFSKVKLESLCRGPDEALLTCKHMLQIWKSCYNLTNPSDSGRGSSLLDRAIADRRQLNTITLPDFSDPETGSVHATSIAASRVEQALSEFASSLQSSAPKQGPLHPWMTLAQIWLHAAEVYIGIGKPAEATACVQEAANLFPMSHNVLYMRGQVAELRGNIDEAKRWYEEALSISPTHVKSMQRLSLILHHLGRYSLAEKILRDAVQVNSTAHEVWNSLGEVLQAQGNDDAATECFLTALELEASSPVIPFTIIPRVL	843	Tetratricopeptide repeat protein 7B	TTC7B
CL21209Contig1	MNSHHRRVRLKPWLVAQVDSGQYPGLHWVDQDRKVFRIPWRHATRHIPIQDDENTVFKAWAKETGKYQEGVDEPDPAKWKANLRCALNKSREFNLRYDGTKETPVQPFK	109	Interferon regulatory factor 6	IRF6
zeinaSSns_comp389462_c2_seq1	MGIDRQNIPDIYLCERCQPRALDKERAVLLQQKKREHLSDDLQTCYNGRGNSGSLLSDGDTSATESCDEVPMELYTAFQHTPTTLTLTATRVNKVNDKKRKKSGEKDQNNSKVKKAFREGSRKSSRVKGSAPEMDPLDNYAFGWENKIKTWMDHYEEASKNQYSEGVQKEAQRIALRFSNENDKKEQIKSNFNTSNLIIKPPVESYLQKNKKILKAAKDLLPETLIIEYRGKFLLREQFEANGYFFKRPYPFILFYSKFHGLEMCVDARTFGNEARFIRRSCTPNAEVRHVIEEGTIHLYIYSISSVPKGAEITIAFDFDYANCKYKVDCACLKDNPDCPVLRCGTEPTENNSGYETRRKKGRKEKELSKEREPQNQNIVIDSDGAINKFKASDNKQRKLSPLRLSISNNQEPDNNDDDIEEKSPLSNEVEMEAEEQIAERKRKMTREERKMEAILQAFARLEKREKRREQALERICTSKTDVKTETKDLQIISETELPQEPVKEEPVSKPTPAKINRTKQRKSFTRSRTHIGQQRRRHRTISSCSDIQPSSPDIEVVPQQSETENNVVTEEPPNESSADNTEEVTETECCAQSKCPIKYPKTKKHLVNEWLNEKHDKTGKPGELMLEKPLRITTDPEVLATQLNSLPGLIYSPHVYTTPKHYIRFTSPFLSEKKKKKNEENVSNCCKKRWLKKALEEENASPVNPLGSPSQDRSQSPITINENKCHLIMNGSSPLTDLTTPLKKRRLYNFLDCDYSENSTPVASPYATPTHTDIAFMDTFTTPPRVKAEEDICRNSCKQTYSPVTPVSSCLRGSNMHFESISSPDSSPEVNRRSFCQEGNERTSAANTSLSEVGLQEIKTFGYCSPRNRTDISGQCPGETDAGAEVHIGVDINEHSSLQKAMEPPQERTELNSLQETAHIGQGTMYPTWIKSPNRTGVNFLSVNSNLRDLTPSHQLEVGGGFRMNESKCLIPEDTRAVFIDGPIFCSAEERIVAGFGRSLVGDGILDGNGTPLIPPQKKKVSLLEYRKRQREARKSGSK	1040	Histone-lysine N-methyltransferase MLL5	MLL5
EB481822	KLYTYPENFRAFKALIAAQYSGAKLEIAKGFVFGETNKSDAFLKKFPLGKVPAFESADGHCIAESNAIAYYVANETLRGSSDLEKAQIIQWMTFADTEILPASCTWVFPVLGIMQFNKQATARAKEDIDKALQALDDHLLTRTYLVGERITLADIVVTCTLLHLYQHVLDEAFRKSYVNTNRWFITLINQKQVKAVIGDFK	201	Elongation factor 1-gamma	EEF1G
AW640378	MISYVAGALLLAFGLALISVWKFAGGKHRGAKYPNSLPCLPFIGSLLHIGNHLPPHILFCKLQEKYGSLYSFRMGSQ	77	Steroid 17-alpha-hydroxylase/17,20 lyase	CYP17A1
CL15613Contig1	MQSLRWLPLEANPDVMNQFLKQLGVGTSWQFVDVYGLDPELLSMVPRPVCAVLLLFPVTEKYESFRAEEEEKIKSHGQELDSSIYFMKQTISNACGTIGLIHGVANNREKLNFESDSALKKFLEESLSLSPEERARFLEKDESIRVTHESSAQEGQSEAPSIDVKVDLHFVAFVHVKGNLYELDGRKPFPVNHGQTNEETLFEDAIEVCRKFMLRDPDELRFTVVAFSKA	230	Ubiquitin carboxyl-terminal hydrolase isozyme L3	UCHL3
zeinaSSns_comp384094_c6_seq1	KMSDIMEVVIKISNFILERKGSVTTVTKKKFKIFLDELSAAYVDSHSYRKICWSSAGRCLYRFFSLRKEIYLFLKDTNYDPILTESFCNEDFLSSLAFLTDITHYLDSLKKNMEAKDQLITQLYTHISVFSNKLMLLKLNLISNDLTYFESCNELYREYEECDIFLDFSKFVEQIEVLIENFNLRFQDFSKINSSFKLYNNPLTTDIISEKMEYHMELCDLQADLFFATREELGVPFFRLLPKEKYRNLRDLALRMTSMFGSTYICEKAFSELSRLKSNYRNSISHRTLQEILHLSITNINLNFDELVL	309	GTF2IRD2B protein (Fragment)	GTF2IRD2B
dsrrswapns_comp214559_c2_seq5	MTGSSSTFHRAHSKHCHSHNQNGGPKTTKTSRSRSLHDRPLVSSLTAAPASASGNSSGGYSEEEDKEPGAHFYVNKSGFPIDSQTWERMWVHVAKIHPEGKDMVDKIRNATLLAKPSIPAVPTYK	125	Vasohibin-2	VASH2
AW159825	MKVSKRFKSTVTGREFDIKGYHNCNTNVVIYLITCPKCQMQYVGCTTRKLKERAREHMSQIKNPQTVEK	69
DC025246	KPXGVFSRLGNSCAEDRVPESDDEGSVLQYAGVLKKKRIPVVRERLGAGVXIXXKLPAQSRXLPSPHSEXLLAXHLLXXAETLHLQDQYGTEVG	94
dsrrswapns_comp193042_c0_seq1	MGAVIYEDCHMVTINAPYVAGYLAFREVPVLVDAIQKLLEKDPCLMPQVLIVDGNGILHHRGFGVACHLGILTDLPCIGVAKNLLQVDGLENNDDHKDQIRKLQNGGDFFNMTGSSGTILGAALKSSSKSTKPIYISAGHKISLETAVRLVHSCCKYRVPEPTRQADIRSREFLCKKTSTANS	183	Endonuclease V	ENDOV
dsrrswapns_comp209756_c6_seq7	NQDDNSPWTSNPWILPSIAVAGVWRVGIRAQGPTSKPYGFSLSPNGPWAILLQRPANGPEVEHITV	66
CL2440Contig3	MKIEEVKSTTKTQRIATHSHVKGLGLDENGIAKQAAAGLVGQENAREACGVIVELIKSKKMAGRAVLLAGPPGTGKTALALAIAQELGNKVPFCPMVGSEVYSTEIKKTEVLMENFRRAIGLRIRETKEVYEGEVTELTPCETENPMGGYGKTISHVIIGLKTAKGTKQLKLDPSIYESLQKERVEVGDVIYIEANSGAVKRQGRCDTYATEFDLEAEEYVPLPKGDVHKKKEVIQDVTLHDLDVANARPQGGQDILSMMGQLMKPKKTEITDKLRAEINKVVNKYIDQGIAELVPGVLFIDEVHMLDIECFTYLHRALESSLAPIVIFATNRGNCIIRGTEDVASPHGIPLDLLDRVMIIRTMLYTPQEMKQIIKIRAQTEGINISEEALNHLGEIGTKTTLRYSVQLLTPANLLAKINGKDSIEKEHVEEINELFYDAKSSAKILAEQQEKFMK	456	RuvB-like 1	RUVBL1
DC017888	MIRLDVRSLLQDAAIEEVEMEDSEPSVEPQKEIKKQLPEEEESDRVYISKSKWEMDTSEXKLDKLDGLKGSKRRRDWESAGNRLEDYLQLPDDYDTREYEPGKKRVRWADLEEKKDADRKRAIGFVVGQTDWEKITDKSGHLAERALNRTKYI	153	YLP motif-containing protein 1	YLPM1
DY562074	RSQRILPIASSSGISLSFSVNMHIKEDMNPVLLYLLHFLMWLYGVVTFVPWFLLSGARDRQVRASRVKAKPVGDKPQSPYRSVDSFHSLASTLYKGCDTLDKVFKHGTELFKHSDCLGTREILSEEDEVQPNGKVFKKVILGKYNWMSYEETYLFASQFGSGLAALGQKPK	171	Long-chain-fatty-acid--CoA ligase 3	ACSL3
TC453555	MATNLMNLRNLFEQLMRQVDGLNEGIEPQFIQLAKNFEDFRRKWQRSEHELMKNKEMLMKTETERSALEVKLKHARNQVDVEIKRRQRAEAECEKLERQIQLIRELLMCDPSGSIQLSEQQRSALAFLNNRTQMSADGNGTRRLSTIDESASILSDISFDKTEDSLHTEGPPVPSKRNRSIGIALDQGNESIIAK	195	Rac GTPase-activating protein 1 (Fragment)	RACGAP1
CL39571Contig1	RSALKRKEWERRTQEVQQDEDLFASGFNLFGEPYKTNKGDALANRVQNTLGNYDEMKDLLTNHNNQSHLVGIPKNSVPQTPTPVEKNEQTFFPDQRNRLAPCQQNSIHPSSLMPPPSSLAPNTTLTHNHEGSRKTQSRVDWAHGGHTSSCTQSNQLSSQPSRLKHNSSHDLLQIRYEDLYNCQSVIEELVPATSSTHSRRHNHSKALSGEHSKSPIDSETLGHGAVSPLPSTSLLAANNSVSSQNFPPGIHSKTSMVQQKPTAYVRPMDGQDQLPNDSPELKPLTEIDDGYNNPLFGALLEGKVSVPVTKSKLPKLTIPQGNEVSLPNDPNCVEEILREMTHSWPPPLTAIHTPCKAEQTKFAIPSKDSQHLTSGYNIQKRCDVTIKTTAKSAPQKSMLEDDLKLSSDEEDSEQANEKTKQRNIPVNGLPLQAVHGANLVNSSGGSGSSSESESSSESDSDSESSSSDSECNEQARSATPEPDPPSTNKWQLDKWLNKVNPHNKTIISSHNDVHSENNPETQNNQQAGGKEKIELDNIISQPDSKELLSPVREKNKPRATQKNSDSKLLKQKSPAPNEPVTQRATAKKQPKKVERTSSVEENTWNKPNPTCSTPKEKEVRETPEQPKTRTKTTVAKTAPRKEQRTSAGSSSEKKKTRGTSKIVPKSREFVETDSTSDSNTDQEEVLQVKISTACSGPSNPIKSKDCSSNILSVSSLTSNSSSISADQTNNDLEEHFFSPLPVIQAELLSPLRDFEEVKSLWVKIDLTLLSRIPGQETFDVLSLKNDPRESGFKHKHQIMNATVEKTSTKSRKKHKQTESSDTQSDSKRQRLEDNAAPCLLPPCISPIPCTRITSTKETKRTTKKREEKAFPPLLSPLGDEPTCRRHSSDNGSFIQESSVTTSMHTASTSTRHRKNSNMAANAKISCEEDHSRSTGSVIENIDHDHSVTILTNGNIDYRRSKITFDDTLHNADYYMQEAKRLKHKADALMEKFGKAVNYADAALSFIECGNAMERDPLEAKSPYTMYSETVELIRYAMRLK	1040	AF4/FMR2 family member 2	AFF2
TC453872	MGKIGKAIRAHCLDRVHLGHTDITLFL	27
dsrrswapns_comp213415_c2_seq3	MAASNRVILGPLVGAIDQGTSSTRFLVFNAKTAELLSHHQVEIKQKFPKEGWVEQDPKEILRSVYECVEKTCEKLTQLNIDITNIKAIGVSNQRETTVVWDKTTGEPLYNAIVWLDLRTQSTVERLLKRIPGKNKNFFKSRTGLPLSTYFSAVKIRWLLDNVEEIRHAVSEGRAMFGTVDSWIIWSLTGAKNGGVHCTDVTNASRTMLFNIHTLEWDTELCQFFDIPMELLPKVRSSSEIYGLMKSGALTGVPISGCLGDQSAALVGQMCFQDGQAKNTYGTGCFLLCNTGSKPVLSDHGLLTTVAYKLGRDKPACYALEGSVAIAGAVVRWLRDNLGIVKTTEEVEKLAAEVGTSYGCYFVPAFSGLYAPYWEPSARGIICGLTQFTNRNHIAFAALEAVCFQTREILDAMNQDCGIPLNQLQVDGGMTSNKILMQLQADILCIPVVKPSMPETTALGAAMAAGAAEGVGVWSLNPGDLTAVTCERFEPQINPEESEFRYARWKKAVLKSMDWESAEPTSNGNGLNK	528	Glycerol kinase	GK
CD099112	RRQRSREQKEDGGAVDIWSVGCILGEMIKGGVLFPGTDHIDQWNKVIEQLGTPCPEFMKKLQPTVRTYVENRPKYAGYSFEKLFPDVLFPADSEHNKLKASQARDLLSKMLVIDASK	117	Mitogen-activated protein kinase 8	MAPK8
CL8264Contig1	MQSSDSSINTLYGQHVSAGQDESTPLLGNSPQRRSSGGTSFGFSVFNLMNAIMGSGILGLSYAMANTGILGFSILLLIVALLAAYSIHLLLRMCLLTAVTSYEDLGLYAFGPSGKVLVACTILIQNVGAMASYLFIVKSELPAAIASFMSGDHGEPWYLDGRILLIITSVCIVLPLALLPKIGFLGYTSSLSFFFMVYFAVVVVIKKWNIPCPLPPLNHTVTFFQAPNISECKPKLFDLSKESAFALPTMAFSFLCHTSVLPIYCELKSPSKSKMQNVANVGIGLSFLIYYISALFGYLTFYGNVDSELLQGYSKYLPNDVLIITVRLFILLAVLLTVPLIHFPARKAVMMMFFSQYPFSYIRHIFVTLLLNIIIVLLAIYVPDIRNVFGVVGSTTSTCLLFVFPGLFYVKLSREDCLSPQKFGACGLLFLGICIGACSLTLITMNWASNE	451	Probable sodium-coupled neutral amino acid transporter 6	SLC38A6
CL29029Contig1	MKVGPVLWLFFLLVVVLWREAQQAPGIEKNCGEHEYFHLKHKKCCSKCPPGTYASSQCNATSNTTCTPCPADFYNEKWIYANRCKMCWPCPKDTGLVATVNCSATTATECGCQDGFVCELYNPLGK	126	Tumor necrosis factor receptor superfamily member 3	LTBR
EB472892	MDTCSFEVNNICGMIQGTGDNGDWNRVLQSAAGPSNDHTHLGTCK	45	Meprin A subunit beta	MEP1B
CL11657Contig1	RTDFTDIMASLGRLSGILRRSLPIRGRLFSAAAEQEHAGAVRTWKILSYVVALPGVAVCMLNVYLKMQHHSHENPEFIPYEHLRIRTKRFPWGDGDKSLFHNAHVNALPNGYEESEH	117	Cytochrome c oxidase subunit 6A1, mitochondrial	COX6A1
zeinaSSns_comp389467_c2_seq1	MLMTPNSTCLLIFLILPFPKSQTDLSNAVLSQVTDCISDVSSWMSQHHLTLNLSKTELIRFSPVPQTSLTVNNTTFHSTTQARCLGVILDSHLSFSPHIQTLAKSCRIQLRNIARIRPYLSSESTKTLIQSLIISRLDYCNLLLTGIPTSHLSQLQSVLNAAARLIHLARRSTSAAPICMSLHWLPISSRIKFKLLTLTFKALNNETPPYISSLISKYTPSRNLRSASDLRLTSPLVTSAHSRLQDFSRASAFLWNSLPQAVRLSPSFQTFKRSLKTHLFKEAYSMYLN	289
CL9890Contig1	MRAGFRPGGGVVIWKLHLALYLRSCTALIFSKSIPAGCGITGAHSLPRCKALTGVRMSRSEEVNRLTENVYKTIMEQFNPCLRNFIAMGKNYEKALASVTFAAKGYFDALVKMGELASESQGSKELGDVLFQMAEVHRQIQNQLEEMLKSLHNELLTQLEQKVELDSRYLNAALKKYQVEHKNKGEALEKCQTELKKLRKKSQGSKNPQKYSDKEMQYIEAISSKQGELESHISDGFKTALTEERRRYCFLVEKQCAVAKNSATYYNKGKDLLAQKIPSWQQACADPSKIPDRALQFMQQMATNTNGTILPGTLSGPLTSSKSSLSISDPIPGAKPLPVPPELAPFVGRMSAQEGAPIMNGISGPHSNSYNHWGEMKPVLPKASPSQPHKQISDSYSNTLPARKSVPPKNSYTVAENKTLPRSSSMAAGLERNGRMRVQAIFSHTAGDNTTLLSFKNGDYITLLVPEARDGWHYGECEKSKLRGWFPFSYTRVLDTGTNRTQTSLQPGKSSSTGNLLDKDDLSIPPPDYNMASRGFQPQPVSTFKPRPYSVAAPVFSQGIEDYGATRSTNSLEAEVARF	579	Brain-specific angiogenesis inhibitor 1-associated protein 2	BAIAP2
zeinaSSns_comp382017_c1_seq1	KYQIPRHSLSYIQEIGNGSFGKVLLGEIYRENSVSRVIVKELKASANPK	49	Serine/threonine-protein kinase LMTK2	LMTK2
CL3451Contig4	MSGKVIKPKEEKDASKVLDDAPPGTQEYIMLRQDSIQSADLTKKESPFRTKCHEIFCCPLKQVHLKEHTEPEEPQLKGIVTKLYSRQGYHLQLQPDGTIDGAKEEESSATMFNLIPVGLRVVAIQGVQTKLYLAMNSEGYLYTSEHFTPECKFKESVFENYYVTYSSMIYRQQHSGRSWFLGLNKEGEIMKGNHVKKNKPAAHFLPKPLKVAMYKEPSLHDLTEFSRSGSGTPTKSRSVSGALNGGKSMSQNDST	255	Fibroblast growth factor 13, isoform CRA_b	FGF13
dsrrswapns_comp203166_c0_seq1	RSLLFLVNLPIGGGRMYLPGKLLRLWLLLLVVLTLLPASGWALVCLPCDESKCEEPKNCPGSIVQGICGCCFMCARQKNESCGGVYGLHGACDRGLRCVIRPPLNGDSITEYEVGVCEDENWDDDQLHGFVPCNENFVTGCNIINGK	147	Cysteine-rich motor neuron 1 protein	CRIM1
CL1473Contig1	MYDCPNFSLLHYSTLESSSRFECFRHTSSYLQVLYLCKHFFWLGYYPNESRTTAAQLKTSTSA	63
dsrrswapns_comp117703_c0_seq1	MNPEQPLQKLSQVLTNYSQISYYKLNESKTQALPLNNTKK	40
zeinaSSns_comp388188_c1_seq5	KNTRTNTDKMTKAFSSVEWLAQSSRRSYREKPSKVDQRYSPYPSPSLPSWNSEVSPSSWNNQLSPDPDSTQVSPCPGNAQVSPYSSDSEISLYSHEEEATFHGRDLNTSTPGDNGLHKDTAKYEYHGMVSVPAKTPTTSSNQVASKSGYSTSTDSDYESEASRSSSAAPEGDATMSLSPSDTSDEEGKMGRRLRTAFTSDQISTLEKTFQKHRYLGASERRKLAAKLQLSEVQIKTWFQNRRMKHKREIQDGRPDSYHPAQFFGVYGYAPQPTPVFQHAVQQPYPGYNPLMETLPGTMPYTMHPPAMDSMTPFNSQPFQMLYLPQQHLGQPLTYQEERPFVRY	343	Homeobox protein VENTX	VENTX
CL2727Contig3	RQLQATASPYPPAFSLWIINSCQKEIMPPARLRMRPWLEKQINSNKIPGLSWINKDEMIFQIPWKHAARHGWDINKDACLFQSWAVHTGRFKSGEKEADPKTWKANFRCAMNSLPDIKEVKDKSIYKGSSAVRVYQMFTPQIKAEKKERRSKAKCSKSKAKYKTEEDEESVKTSPLPVDHSYTANVYTDQEDMDSVDAAVMSLNESVSSTLDWDSQLEMPLPDSTNNLYPFQVSPLSSSSEEEEDFPDDFLRMMLEPSTEWQQTSIDGKGFFTNESGMQNACLTEISSAFDGTLSGEIKVRFSTDLINWPDYSSRATGLAVPTF	324	Interferon regulatory factor 1	IRF1
dsrrswapns_comp172303_c0_seq1	KEHNCPGTQQMAEISEEHTFAEVASCMMELSQVEESNMEATERTDARLSGNFNYLKHTWERFCTHSK	67
CL12056Contig1	MMEDTESSDLLSSYDSITSAGSSLSSTREDTNYADFDVFFSDGLEEARKDKEDYGKVTMIPNSRLSSADHPVLIRLENEYQARRSQWQPRSGQDPEEIAGRILCPNQNNPASRHMTVSSTRQLPQQKLFVCSEEANIEAPHGFKRQWKREAEMSSNWWQENNVPMTEGDRIFAQKCQELQGFIKPLTNLLNGLKKGRYDKGLSSFQQSVAMDRIQRIVGVLQKPQMGERYLATLLQVEMMLKIWFPGVTSSSSSSSSSSDYNMEEPLYKMSKHPDGSCETANSCQLRQYPSPSNTNVSKPTWNPAASQLDSNCNRSKERVQVAGELPTMNLTWTHPAPICNPSLSQADLHHLNSALGQNVFGANASNCGIILFLHNDLASSSPLPRSSSAVLEEKLVSVISQHLKGEETKVERPRRSKSAPAVASFCVDQSQSRPPLAVCTKRSAGENT	449	C1orf51 protein (Fragment) C1orf51	C1ORF51
dsrrswapns_comp1688249_c0_seq1	MALLVADRRALWLKPWAADAASKSNLCHLPFRR	33
CB591807	RSPGSLTATTCQLLTASLHLTARAQQAMGGTCLQFFGFISSVIGWIGVLVATTTNDWVLTCDYSINTCRKLDELGSRGLWADCVISVGLYHCKPLADILTLPAHIQAARALMITSSFLGLPAVFLLLSAMPFIRMGHDPGAEKHK	145	Claudin-11	CLDN11
CL8605Contig1	RIRARMSQMTKNWAGLKDHAHRLEETILGNAVQQQKFNETFEEVQNSLNEIEDKLSQPVTNCSSAAETYKILHSHQELCHTVESMKNIILSLTTSARKLITKEKAMQEILKLQQKHEALSAQAKVRLTLLEQLLAQWQRQERDFSGFMAWLDRSEALAAHQDDRFPADKGKLEAELQAIKDLQYEVQAQNQRYTGLMETSESLYNTCTAENLEEIKERLQKLTERWKALPKTILQRLQSVESALQEHQKFDSMVLEFSLCIKKFLKELQDTAEITTSDYEAAQNINKNHVTEVKRQEKELQSLKEQLEKICLLTNSEEHLVLQGRAGDCNQLYEEAIQITNRREDCLPKLGEFLQTHNESTAVLRHLKETVDVTVSLDKAKSESLAKELNDIVAEMDNLTSLSVGLDSSLTKAQYHLRSGATNQRTSCRALTDNLSLELEVVQTYFGTKQSEAEALGALWKSFTECREKLLKCIEDIEEKADKEEMKEPTLQALQQRLKFFNELEEEMNSHKHEKQWLMDKAKQIAQKDLAMAAEADKVLSGFNMTWDDTKRLISDSQEQCSELIDLMSAYEHLNYTIIKLIENAENMITIKSTLKDQEDIRRTIAKHESAKNELGENQKELDEFTNKGKQLLLDLKRVHGCNSRIIKQDMDSTMDKWLDVLERIDDNLERLKVSLALWEDVLLINDEIDGWSSSSISQMSSNLNNSQHMKTCLEDFQSEVANKGQKLEEFHSKVYELKELTKSQEPPTELQFMEADLRQKLEHAKDVSQMARGTLTEFSSQKMQLETFIDQMTDWLTKVEESVLKYVHSQDPDDLKKLKDIQKELQTQQSSIDTTQENLNSLCRKYRSMELETLGGSVTALIKKYEAVNQLCLRSHASLQDTLEKRFYESMREFEEWFDHVKEGVREYSDWSGDSRTLEGKIQHLQGILDSVTEGESKLDIALEEGEKLYFCLPKPVMVSIQEQISKAQKDFQSFKKQCLKDKQALEDCISELGSLEEQHKKLSLWIHELEERLKTETLGESKQHIPEKKNEIQKVEMFLEELLASRESFDRLSQRAQALNEDGLGGGQEVRLASQLHTSYQNLIKIIKEKLRICQVALQDHQIFEEALQTTWSWLKDMQDKLITTESTVGSKNTLEKRLLQVQEMLLVKGEGEVKLNLAIGKGEQAMKSSNKDGQMVIQMQLQTLMDVWGTVNNTATHCLSGLEAILSQWNEYTERKTQLELWLETTDQKLEQPIQPQNGLKEKFTLLDYIQAIVSDIEDHSTTIHHLIEKAKELHQRTEDDAFSDSVQDELKTHFNDILTVAKEKMRKVEDIVKDHLMYLDAVHEFTDWLHSAKEELHRWSDASGDVSAIQKKLTKIKELMDSRQTGAERLSRIETLAPAVKQNTTDSGCEQMDNEIHSLQADWKQWESSVCHSQKALDGLLNQMAISEQEFSNQVSKLEDALQDFSQFLEKWTQKLMQVEGKDSDKEIVEHWHRQKDVLTALNDAEHVTDELKTQLNDLCRFSKDLSIYSAKVSSSIKEYNSLCLQASKGCQNNEQALQQRFRMAFRDFQQWLVNAKVTTAKCFDIPQSVSEASASLQKIQECLSESENGQHKLQTVMIRGELLYSIMTEEKAKVTRQKMLTAKDNWKGFISSLHQKESALENLK	1649	Nesprin-1	SYNE1
TC458701	KLKGKISDEDKQKILEKCNEVIAWLDKNQTAEKEEFEHQQKELEKDVAAYRAKGKSDVGKKVPGRPTGSKKKAEPEDDDDDEDDEDDEEDEDDEDDDDE	99	Heat shock cognate 71 kDa protein	HSPA8
dsrrswapns_comp207045_c1_seq6	MEANSPRKIQFTVPFLEPHLDPEAAEQIRRRRPTPATLVLSSDQSSPELQLLAEHHLCKQGSEEEKIPHLQNNLDDRPDLGCCCHGNTASTQASQSHIPCSCFTQDGQHDTNSLGSRHSSKEDSLDSHVSDGNMQICEPKKQNSHISFIEDK	152	Protein phosphatase 1 regulatory subunit 1A	PPP1R1A
CL8985Contig1	RHLPVTVKMAAPLARAVRRPVVGRFFSTAVVLCKRVPPLGPMPNQQFEGQDVESLEKYRSFLRYYRTAEKEEKKSQWWKTYRQFQQEEEDTNKEKADIGFPHFTPHNAKTAQARKQVQRENRRNPELERAARLRTLRIPLDEVRAEWERTTGRLHVQRVAEHYGVFKDLFGDATFVPSVTLGVHFNKGDEMLMPVYHGNLVTPTEASAPPDVTFEAEEGSLWTLLLTNPDGHLRETDSEYVHWLMGNIPGNQVHSGEQICHYFPPFPAKGTGYHRHIFILFKQDRHIDFKDELRPNPCHSLKLRTFKTVDFYRKYEESLTPAGLAFFQCAWDDGVSQVYHQLLNMREPVFEYECPPKYHPKQIKYPHAKPLRYLDRYRDSEEPTYGIY	388	39S ribosomal protein L38, mitochondrial	MRPL38
CL9791Contig1	RPRLLPVLVLPAKMAAPSSAAAAAQDELNQLERVFLRLGHAETDEQLQSIISKFLPPVLLKLSSAQEGVRKKVMELLVHLNKRIKSRPKIQLPVETLLVQYQDPAAVSFVTNFTIIYIKMGYPRLPLEKQCELAQSLLTAMESKPQPQQDSLIHLLIPTLYHMKYHNEASKSTSLFNLAEKPKTVYLLLDFMLDVLLMPYGFVLNEPQSRQSTPSGSASPSGTSGVGIPQPPPGLSFYAAKRVVGDNPWSAEQLEQCKLGIVKFIEAEQVPELEAVIHLVIASSDTRHSVATAADLELKSKQSLIDWNDPTIITKMYKVYLGDIPLKTKEGSLLKPELKRDPVSTRVKLKIVPHLLRSRMAAELFPANVQVVYDGLFGGNTNAKLRTLALQFVHHICTICPDGKIKPLGPMLLNGLTKLINEHKEDAKLLSLAYSAVGKLSGRMPQLFTKDLALVQQFFEAMQKEDTDVRLSIQEALSMMVGAYTNLEGAQLTLMEALVGSYLVKPEVQVRQVAVKFASNVFAPDHIPSRYLLLLSAGDPREEVHGEAQRALRSYSNTTDKEAPSPKLPSFPVMVSYILEKASSRMKTPVKFVTATSELPFNPAAFLEIMLYLRMCLAHSAGVTPTSQSIADMQDQAPVLGRYVRELMSTDFTVTDVSSNENEGMNPVEMYISLLQQLLSAVGGLQMMYCLLEVISVYPQKLAASLRDRTDWIKGLMTANKEEMRELAAQLYAVVVSTVSGPELKSKLENLIKIAKDNHNPEAQHGALLALGYVIGRYLAKFHRSHVEMHDLELPGPTSLPEHDKIIQECAETIGLFLDNASPQLAIAAITALGEIGRNGSLPIPDEGPGFTKKTLVENLQARIPSGKETNKVKERAIRTLGYFSVGDGNFPYQKMLLQGLMESVEAKQIELQFTVGEAITNAAVGTKSSATRDIWVITEDEYHPPADGKVNDVVSWVLHQILNKHVVSVNPHIRQAACIWLLSLVKKLSDNQEIRSKLKEIQSAFISVLSDNDELSQDVASKGLGLVYELGSGQDQQELVSILVDTLMTGKRAKHAVSSDTEVFQGTSLGKTPDGQSLSTYKELCSLASDLSQPDLIYKFMNLANHHAMWTSRKGAAFGFNVIATKAGEQLAPFLPQLIPRLYRYQFDPNTGIRQAMTSIWNALVTEKNMVDKYLLEILQDLINNLTSNLWRVRESSCLALNDLLRGRQLDDVVDKLPEIWETLFRVQDDIKESVRKAAELALKTLSKVCIRMCEPSKGASGQRTIAVLLPCLLDKGMMSTVTEVRALSINTLVKISKSAGEMLKPHTSKLIPALLESLSVLEPQVLNYLSLRATDQEKAAMDSARLSAAKSSPMMETINMCIQHLDVPVLGELVPRLCELIKGGLGLGTKGGCASVIVSLTTQCPRDLMPYSGKLMSALLNGLSDRNSVVQKSYAFALGHLVRTAKDSSTEKLVQKLSVWYMEKEEPTYRSACTLTVHAISRYSSDVLKNHADLVLPLAFLAMHEVSDEETAEKEDSNLWKEVWQENVPGSISGGIRLYMKELIDITQKALQSSSWKMKAQGAAAMSSIAKQQTGSLVPPHLGMVLSALLQGLPGRTWAGKEELLKAIGTVVSACSDQLQESVPDQPSVDDIVQAVLKECRKDNVRYKIIALKCAADVLQSTKKDRFQDMTDILFPLIQKTSLETVGARSPKDDDDDDENKKAKELQTECLICAFLTLGRAWPRNPDTQRCYRFEVCKLMCERLKLSTWKVQHAVLQSMNSYFQGLLLLEKEYLDSAALMDILTETCPAIAHSLENKSYSSVRTEAVSVLELLLRKLDESGQWSSLTIESRSTLLASLSTMEQDTRPELREKGAILKKKLEN	1864	Proteasome-associated protein ECM29 homolog	ECM29
BF611939	YCFPKYSAASIRPASCEVNDVLGCLENTHRAVTVGLRTFDIPPDYSGVSIRDKPKLRFVNKVPDLVKVNKEPKNLKDIRGPAK	83	39S ribosomal protein L16, mitochondrial	MRPL16
dsrrswapns_comp194237_c0_seq2	RCQELEDRLQLQLRIESLQVTFDVDEDAFPISQGENERLQAQLGQLRQQQNRETEKQHSFTSTLSEQLKGFTDRNAFLENVIAEKEQIILEAAGK	95
dsrrswapns_comp193154_c1_seq1	RGNQCVPLRTAMQTLGTMVASFPAIPYAQLHTRTLQHLILQHQKRDRINLNRHI	54
dsrrswapns_comp786135_c0_seq1	MAPFRGKSTSTPLIHI	16
CL12839Contig1	MEVKKLIGKSLQPARPIRRVVMHKGPMPPSLLKNLSFNQEKSSHVTALDSGVCNRSYMDPIIDSEPVFMFNIRAEFTDCLINDIEQQLDLWCSISNHDEPVKDSMVPTQAEALQPEAKKADAAGRITYTRDFLVELSNVSACRKRPQYLPDHPIVLKEPICNNTHATQFLNN	172
zeinaSSns_comp383895_c4_seq1	MKSSMGKRVIIVMLYHAIALWGHNAPNGNFFIRTTTPQPEDCQLDQWSQWTSCSPCQEKKYRYRKLLQPAKYEGRSCVGGLWDTMACQAATKCVPENNCGKDFQCQDSGRCIKRLLVCNGDLDCRDSSDEENCDDPEYEIFCKTLFPIPGAEKAVRGINILTQEDTQNVIDHRYFGGQCEYIYNGEWRELRYEPVCEQLYYSDDEKYFRKPYNFHIYQFLARAETRMSLEIYEDSNEVVNAVKRDSSFSFGMTFGVSVVESPVGVEVGLKYGLKTSHLKKITSFKQKNLQFVRLVTKIQTARFKMRRNLLTLDEDMLQALLELPDEYNYGLYAQFINDFGTHYITSGIMGGVMENVVVLDKEEMKRQEITASMVSHCFGASIGLSVNSDQSDLLPSAKLSGEICKKFEKQNEDNSSSSRTIKDVVTYVKGGDTGSAGGMLNVFDRRMYRYWGRSLKFNPAVIDFEAQPIYEGLQQTGISGIETKRQNLKRAYNEYLSEFDPCRCGPCHNNGIPILENNVCTCSCAAGFDGPSCETTLRTGVKADGRWSCWSPWSQCQAGKRQRTRECNNPAPKNGGAWCLGKNLQSEPC	589	Complement component C8 alpha chain	C8A
CL810Contig1	KNGNAKCEQLVMEVHCGGLLFSSKFDSGNLARVEKVERPVVEGDAFNVNGGSVPTPDYEFNIWTKPDCAETEYENGNRSWFYFSVRYGAPGKLIKINIMNMNKQGKLYSQGMAPFVRTVPIRSRWERIRDRPTFEMVENQFILSFVHRFLDCRGSTTYFAFCFPFSYEESQELMAGLDDRFSDCKHITLGSFPDSIYYHRELLCHSLDGLRLDLLTISSCHGMTEEREPRLDKLFPDQSTPRPYRFTGKRVYFLSSRVHPGETPSSFVFNGFLDFILRQDDPRAQMLRRMFVFKLIPMLNPDGVVKGHYRTDSRGVNLNRQYLNPDFELHPSVYAAKSVLLYHHVYNSVGPNDPDWRTSVTLQSSNISLCPKTSNHSLKDLPLDDSLSDLENTNNLLNSMEREESYITCPQTVTQAQGTPVESDPNFLSDSRDFMRQKEMFILESDTEPKDIHSHNPCGSSQLTVFTKSIPPHESGIAFYVDLHGHASKRGCFMYGNFFTEENDQVENMLYPKLISLNSANFDFMACNFSERNMYAKDKRDGQSKEGSGRVAIHKATGIIHSYTLECNYNTGRCVNSIPAACHDCGRASPPPPPAFPPKYTTQVFEQIGRAVAIAALDMSESNPWPRLIMSEYNNLTNLRAWMLKHLRNTKGFLPGTLKKKSTKSPVKASNLASGSISENSLTRTRSYSNSTASTNSQQSSPQIKSSINFTFLCSSSSHSPPKVSQRVLGPVRETRTQDKRRQQSLLRSAVHSPTGCPQHLSTQVPSLRSGYPKTSSHAKTSCPLSLSLSMSGSGFSGLSPAAKVKNGTQAKKNDREGESPRQHVHQSHGFALLQNMQKRGSSHNNAEYSKSLESLGVRPSRIPVRRNGLLTSERESPILRVWKYTTDTSLK	892	Cytosolic carboxypeptidase-like protein 5	AGBL5
BJ096883	KPTLNEQNQVQPPTDNKRNRTLKLLALKVAAHLKWNLDVLEKRYKQGSKISLCWYIPGQESNGRERGTKGVI	72	Integrator complex subunit 8	INTS8
dsrrswapns_comp175027_c0_seq1	KDTSLCSSNPCLNGGTCEEGANQYICNCPQEWSGSNCQHQTQTALPEWTVSSDLAFNRK	59	Fibulin-7	FBLN7
dsrrswapns_comp216338_c3_seq9	MVISENIEVHSFTHVYIFFFNFSLQPQVLQCSSNNPSSSDIITGKLITQAHQEDPRKHGELIQNPCNEIGNVGSTSKVPENELSVLLSTQLKINDVEDSPEESINKDKHVQNPGQLDNKKHLKSKKLNCNNLPSVAVDAKIHFQSRSVTKPMASSSLLGQIPRSTTLRLTKPKIHTTVASQGANSEIQLASTNHSPLQSPNCSKSMVHKIQPTVHSDHFVGQDTINDSSEIESSLQQKQFVNANQNDLLQSNPGSKPQNPIMPTCASKLPTLGSISSQQQVPAVEYSQQPHKQIPKGSMLRPPSFASKLKKPSSTKPDTVHMAPAPPESPCKTSSSIIPRPSPKKEILQEAVASSALKRQSRLPQPKTH	369
TC438106	MNISRVSHLSHNQWWRIGLRTLSINWPSEFNSKRLVNDYNASQELQKEKKCLWTHLFVAVLSY	63
DC030871	RGMARGGQRGNRGMMNGYRGQSNGFRGGYXXXXAFPNTPNSGYPQAQFNAPRDYSNNYQRDGYQQNFKRGAGQGGPRVAPRGNSQVMHS	89	Caprin-1	CAPRIN1
CL4880Contig3	MGSDRWKNIRGTPQMEDSVQEKSQRKGCGYILCTVLLSVAVLLAVTVTGAVLFMNQYHAPSTEPPPVITTNMEDPNALVTIERADSSHINIFIDPNCPDTFPRLEGLQSTMLSALADHDSEQKMAGGKERALLTSLSDQVAQMVSQVARQRADWENVKKVQNGLGTEIGALKNEQGRLIKLLSEGQSHVAQLGSSVSEVLETVQRELGSGRPRLKADLQRAPSRSARPRGCANGSKPRDCYDIYMSGQQEDGVYSVFPIHYPSGFQVFCDMTTDGGGWTVFQRREDGSVNFFQGWEQYRDGFGKLTGEHWLGLQGIHLLTMQAHYQLRIDLEDFDNATAYAVYNTFGVGLFSVNPEEDGYPITVSDYTGTAGDSLGKHSGMKFTTKDLDNDHSENNCATFYHGAWWYRNCHTSNLNGQYLRGHHASYADGIEWSSWTGWQYSLKFTEMKIRPQREEN	457	Fibrinogen C domain-containing protein 1	FIBCD1
dsrrswapns_comp198633_c2_seq2	RIEMDVHNVRAAELILHSQRVDRHCEGVSQALAQLKSESSVLIENMKQQTLEFRSKIRAMENMFLGANKSDKLVALTQSLPSILDRHVSGVQTSMRNYRQHVEEMLGMLRDTNSDFIKSFRLFSEGGNFSPDEVETYRKKLHKASDTIASFEGSVMVDLEGLESVCLEQVC	171	KIAA1529 protein	KIAA1529
zeinaSSns_comp385532_c2_seq1	RLTKLQILELRENQLKMLPKTMNRLTQLERLDLGSNEFTEVPEVLEQLSGLKEFWMDGNKLTYIPGFLGSLKHLTYLDVSKNNIEMVEDGISGCESLQDLLLSSNAIQQLPESIGALKKLTTLKMDENQLMYLPDSVGGLTAIEDLDCSFNEIEALPSSIGHLTQIRTFAADHNFLTRLPPEIGNWKSATVLFLHSNKLESLPEDMGDMQKLKVVNLSDNRLKNLPFSFTRLQQLTAMWLSDNQSKPLIPLQKETDQDTQKVVLTNYMFPQQPRTEDVIFSSDNESFNLSLWEEQRKQRAQVAFECDEVRDDREVPAREGNLKRYPTPYPDELKNMVKTVQTIVHRKKDEEKAEEANKDTKQRDGDLITLQDVGVKTSEAILVEIDTEDKEKNIPVNRIKKPNEPSTEHSIGNSQSTALLNNFWNASTVNHEETLEGSEDFSYDGEMKMAEMRPPLIETSMNHPKVVALSNNKKDDIKDADSLSDEVTRNSNQNNSNCSSPSRMSDSVSLNTDSSHDTSLCSPEKESSVGANLKIRQEDENFNNLMQNGDQLMPADEREIAELPDLSNDVELVLRERRVSNSMEKLHNLNQINKNNNNLACEDQIHSNSVENAVISQDRVSDKSFANYSEKEETDNIENGNKFSEVCVINRVNGHLPEALVSPDSSEPVRSASEDSVPSVDMCISKSTDDLSFGDSVGSVVKSQSITNMETGALRIYSVLSENSAPQFATMMSSANAEGQNIVRSKSATLLCDQPLQVFTGSSSSSDLASSSSMKKMLFKFDSNHNPEGSYTVAGPQGSQMSAVPQYNVQYSTSATAKDNLWSQKQSAPVEQGSLLPSSRFHPSDSIDSPNYVKHPANLNFSNHNNVRSSNQYNVHQRMGSRHAEAWTSAPNDRLLQIAPRSTLQRQGSVSSNASVSLGEAGPARRVLVPEGDYMTYRELHSVSRGNHMMPGPQRPTSARTYSIDGPNVPRPQSARPSVNDIPERTMSVSDFNYSRTSPNKKQHARVNSEHSLLDTQGRSKVPHDWRDQVLRHIEAKKLEKYPQPGSIGEPIQDDVFVTGQQSYPTIARKESTADSVKKMHMSNGQLCQAPRPQANYNQLHHHPAQPTVGRHPSREQLLDYYTLKVAQQPPYSQTPCPPKQINELSSQEIRIKLMKDPELGFSISGGVGGRGNPFRPGDDGIFVTRVQPEGPAAKLLQPGDKILQANGFSFINIDHAQAVSLLKKFQNAVELIVLRQGSV	1240	Protein LAP2	ERBB2IP
dsrrswapns_comp801019_c0_seq1	WSPEVSRLPRNILKLRAVK	19
CL4512Contig2	MNKLKSSQKDKVRQFMIFTQSSEKTAVSCLSQNEWKLDVATDNFFQNPELYIRESVKGLLDRKKLEQLYNRYKDPLDENKIGIDGIQQFCDDLALDPASASVLIIAWKFRAATQCEFSKQEFMDGMTELGCDSIEKLKAQIPKMEQELKEPGRFKDFYQFTFNFAKNPGQKGLDLEMAIAYWNLVLSGRFKFLDLWNKFLLEHHKRSIPKDTWNLLLDFSTMIADDMSNYDEEGAWPVLIDDFVEFARPQIAGTKSTTV	259	DCN1-like protein 1	DCUN1D1
dsrrswapns_comp111723_c0_seq1	RTVPFFLPKVVTAFHINQEITIPTFCPLPANTKEAALCTFGPVLPHK	47
CL42869Contig1	RQGDTGDWIGTFLGHKGAVWGATLNKDATKAATAAADFTAKVWDAVTGDELMSLTHKHIVKSVDFTEDNNNLLTGGQDKVLRIYDLNKPESPGRSAVTLLPSRRLCGTIMTIRSFLQPMIKLYGKKRLLIGCHWSVPAHCAY	142	Serine-threonine kinase receptor-associated protein	STRAP
dsrrswapns_comp207527_c0_seq3	MFHSEHFTCFFSLQMDLGIPAMTKCCNQLDLCYDTCGANKYRCDAKFRWCLHAICSDLKKSLGFVSKVEACESVADTVFNTVWTLGCKPFMNSQRTSCTCNEEERDEL	108	PLA2G12B protein	PLA2G12B
CL8561Contig1	MPSYTVTVTTGSQWFAGTDDYIYLTLIGSKGCSEKHLLDKAFYNDFERGAIDSYDITESEDIGDVQLLKLEKHKYWYKDDWYCRHITVKTPSGDYLEFPCYSWITNDKEVVLREGKAKLSRDDVTQLLKQHRRKELQERQKLYRWKEWHPGFPLSIDAHSHSDLPHDIQFDSEKGVDFILNYTKAMENLFVNSFMHMFQSSWNDFADFEKIFVRISNTISEYVMQHWQEDFMFGYQFLNGCNPVMITKCKQIPANFPVTNEMVECSLERNLTLEQEIEKGNIFIVDYHLLDGISANKTDPCTIQHIAAPICLLYKNLENKIVPIAIQLNQEPGPENPIFLPSDAHYDWLLAKIWVRSSDFHVHQTVSHLLRSHLLSEVFAIAMFRQLPAVHPVFKLLIPHVRFTIAINTKAREQLICECGLFDKANATGGGGHVELLLRAMKYFTYESLCFPEAIRMRGMENTEEIPYYFYRDDGLKVWDATVNFVRDVVNVYYASDQTICEDEELQAFLKDVFVYGLRDNKESGFPKTIKTKDKLIEYLTLVIFTASSQHAAVNFGQYDWCSWIPNSPPTMRKPPPTEKGVVTIEFIIESLPDRGRSCWHLGAVWALSQFQDNEIFLGYYPDEHFVEKSVKEAMVKLRKNLEEITSFIQDRNKNKKLPYYYMSPDRIPNSVAV	674	Arachidonate 5-lipoxygenase	ALOX5
dsrrswapns_comp216423_c0_seq4	MTECFLPPASSPSEHRRAEHGGSLARTPSSEEISPTKFPGLYRTGEPSPPHDILHEPPDIVSEDEKDHGKKKGKFKKKEKRTEGYAAFQEDSSGDEAESPSKIKRSKGIHVFKKPSFSKKKEKDFKIKEKPKEDKHKEEKHKEKKSKDLTAADVVKQWKEKKKKKKPTPEPESLPVDIPRLRPVFGIPLVEAAEHTMMYDGIRLPAVFRECIDYIEQHGMKCEGIYRVSGIKSKVDELKAAYDREESPNLEDYEPYTVASLLKQYLRELPENVLTKDLMPRFEEACGKTTEGERLQECQRLLKELPECNFCLTSWLIVHMDHVIEKELETKMNIQNISIVLSPTVQISNRVLYVFFTHVQELFGGVQIKRVIKPLRWSNMATMPALPETQETIKEEIRRQEFLLNCLHRELQAGVKDLSKEERLWEVQRILTALKRKLREAKRQDCETKIAQEIASLSKEDVSKEEMTENEEEVLNILLAQENEILTEQEELVAMEQYLRRQIATEKEEIDRLRAEISEIQSRQQHGRSETEEYSSESESESEDEDELQYILEDLQRQNEELEIKNTHLNQAIHEEREAIIELRVQLRLLQMQRVKSEQLQEEEELGKQNVPSQLPRDNLPETKAPKDQPKALMEQMKPSPIKKTGKKLSSETLI	655	RalA-binding protein 1	RALBP1
CL3107Contig1	MRLRQLGVAKKFGVLSDNFVGKRVVLIDDSIVRGNTISPIIKLLRDSGAKEVHVRVASPPIKYPCYMGINIPTKEELIANKPEFNDLAGYIGADSVVYLSVEGLTSAVREGIKAFKDEQNGINGKTRSTSHGHCTACLTGEYPVELEW	148	Amidophosphoribosyltransferase	PPAT
TC464591	MFVLYFILCLSFLSEVKSDIELVQPSSEIKSPGETVKLSCKTSGYTFTSYWIHWIQKVPGKGLQWVGAIDPSDADTRYLTSYQGRCHITTDNSQNTAFLQLNNLKVEDTAMYYCVRK	117	Putative V-set and immunoglobulin domain-containing-like protein IGHV1OR21-1	IGHV1OR21-1
dsrrswapns_comp194078_c0_seq1	RDPLSSGNAMPPRSLSCHSVGSAPDESGGEGGPTGRRPPAKPKRNPSTKLSFAGEGRVQDERRIRKEGGSLKSASESRRMPPQK	84
CL2675Contig4	MVSISCNKPLPGADILSNAASACDLTMAISQWEEKPVPTIMKTDDCSSNNSLDEQLNSTVAFKKDEGDDFLQEGGLQEEVGGIIFSHLVRTVEDTKETTQSAHLKVPDFSAAFPQEFSPTLEEIEEFLKDNMDLIREELGENQPIPPGWLQSCKTGDQTSPTIEILPGEKVPTPVTPEASTHSPSTTGTIPVILQIQPVPGTSSPAQSSSGTMRVAQLLISVQGQSLALAPMPGPASPGDQKYVRIAPLPVAVRPLTLGGVFVSEGQQRTQKGAAAVIRVHKCSHPGCNKMYTKSSHLKAHFRRHTGEKPYVCTWPECGWRFSRSDELSRHKRSHSGVKPYQCVVCDKKFARSDHLSKHMKIHRGQRVGGSRTPRAST	378	Krueppel-like factor 15	KLF15
CL19167Contig1	MAAASEAQRVLVYGGRGALGSKCVEYFRSKQWWVASIDITENASASASIVVKLSDSFTEQSDQVTSAVEELLGGQKVDAILCVAGGWAGGSAKAKSFYKSCDQMWKQSVWTSAISSHLATKHLREGGLLTLSGAKAGLSATPGMSAYGMSKAAVHQLCQSLGADKSGMPAKSAAVAVLPVTLDTPANRASMPDADYTSWTPLDFITETFYNWITGQNRPQSGSLIQVITEKGKTELVPAHP	241	Dihydropteridine reductase	QDPR
gi|126631442|gb|BC133272.1|	MESSHMSSDTSENIQRCPSELASILHNVPEEFLDPITLDIMTFPMLLPSGKVIDQSTLDKCNQSEATWGRLPSDPFTGVPFSQHTQPVPHPSLKLRIDYFLLQHRMPGSNILGRTQIGPFVTPSAVALSSMKRKIEWMEDSANDGDNVDTYFSAVSGFNSSASDFSAKKLKTENECSPSNMDCSTSNSDAASHEQRLTQSLDYALTTTLGSMPSYTARFMKGQLGASVESGGGSSTCSSMPEFNQCGEGQGCSSCGRIFSAYCKTEPVYQLSCGHLMCRPCLAEKQKSLSVLCNNCNRSVATRDVQRVHL	310	RING finger protein 37	UBOX5
CL15821Contig1	MSLAFCGNENDSQAYNVDKGVLNNGCFVDALNVVPHVFLLFITFPILFIGWGSQSSKVHIHHSTWLHFPGHNLRWILTFILLFVLVCEIAEGIVSDGFSKSRHLHLYMPAVMAFLAAITSIVYYHNIETSNFPKLLIALLVYWTLAFITKTIKFVKFCDNGVGFLQLRFCLTGLLAIFYGMLLAVEINVIRVRRYVFYKCPKEVKPPEDLQDLGVRFLQPFVNLLSKGTYWWMNTFIKTAHKKPIDLKAIGKLPIAMRAVTNYLLLNKAFQCQKPIFLGVFFISSQEFLANAYVLAVLLFFALLLQRTFLQASYYVAIETGINLRGAIQVSGSIALWECPEQLWHTVAPLFTGTPLLNVPTGTSLVTVPHYSLSPS	376	ATP-binding cassette sub-family C member 8	ABCC8
CL1240Contig4	RLTIKGQKLQTGSMEDIRVFLDGIPCAIKSFGEEIVCDTGMASKRGEVAVMLVYGNNTEIKAGDYIYRENPSIAHFTPDRSFASGGRHITISGSGFNLVQNFRIIAKLQGEDSPIVTDEESKTIAQEDVLEKANDSMIIFSSPQVPENYLKSGVIIVIKMDGLELPLQANELSFTYILDPVFENFTDGIKKQVNSFINAKGYNLSAAMTIEEAEAFVGEGICKINTLTSTDLYCVPPEEQPPPKRRQKRDTANNLPEFIVKFGKREWVLGKVEYGQSPAIPLHIIIPVVLIPMLLIIGIAVYFYRRKSQQAEREYEKVKLQLDGLEESVRERCKREFTELMIEMEDQTSDLSEAGIPFLDYKTYTDRVFFLSSKDGEKDVMITGKLDIPEARRQTVEVALNQFSNLLNSKSFLTIFIHTLESQKDFSAREKLYLASLLTVALHGKLEYYTDIMRALLMELLDQYVAKNPKLLLRRSETVVERMLSNWMSICLYQYLKDTVGEPLYKLFKAIKHQVEKGPVDAVQAKAKYTLNDTGLLGDDVEYTQLTVNVIVQEEGAEPVPVKVLNCDTITQVKEKIVDQVYRNIPYSLRPKADSLALEWRPGSTAQILSDLDLTSQKEGRSKQYNTLMHYNIRDNATLILSRMGISQQQEQNHQDIPGERHELLEDENKAWHLVRPADEVDEGKSKRGSMKEKERTKAITEIYLTRLLSVKGTLQQFVDNFFQSVLNSNQVVPPAVKYFFDFLDEQAEKYEIKDEDTVHIWKTNSLSLRFWVNILKNPHFIFDVHVHQVVDASLSVIAQTFMDACSRTEHKLSRESPSNKLLYAKEISTYKKMVEDYYKGIRQMVQVSDQDMNTHLAEISRAHTESLNTLVALHQLYQYTNKYYDEIINALEEDPAAQRMQLAYRLQQIAAALENKVTDL	921	Plexin-B2	PLXNB2
CL43817Contig1	MKSVILKQHMNIIKLLPASRYQVMVLQILHNSYLTPIKRLKMGNLSSDNS	50
DC040532	MTWMNENRHRHIKGEKKVQLCSTMECEQQDNSLTGHQKVIKEEKPFPYEEYGKVFSSDVTFPIHHTEEKPFTCNECGKVYSSKQNLKNHQTVHTGEMPFTCTECGKGFPTRQKLRRHQTVHTGEKPFMCSECGKXFSTMQQQKXHYMSHTGEK	153	Zinc finger protein 347	ZNF347
zeinaSSns_comp372167_c1_seq1	MDDNKVSGGKVKKPGKRGRKPAKIDLKAKLERSRQSARECRARKKLRYQYLEELVSSRERAICALKEELEMYKQWCAAMDQGKIPSEIKALLSGEDMKAGSNQVKQHRGVKADPSGKCP	119	cAMP-responsive element-binding protein-like 2	CREBL2
DR714903	MGILNLCFRIGPSLLDISLVLRDSLESVIHGGELGYNLCQSSPGSSQYDLLRMHQKSRSEIACAKTPFKAGRRSHGRRCRL	81
dsrrswapns_comp206437_c2_seq1	KVSEFVHKAGGVFIADEVQVGFGRVGKHFWSFQLQGEDFLPDIVTMGKPIGNGHPMSCVVTTKEIAEAFGATGMEYFNTFGGNPVSCAIGLAVLDIIEKEDLRGNATTVGNYLTELLNEQKQKHPLIGDIRGVGLFVGVDLVKDRLFRTPATAEAQHIIYKLKEKRILLSADGPYRNVLKFKPPMCFNKEDAKLVVDEIDQCLTALEKAIGIQSNAGLHEKNPAKRKVHHENSGSTNTKDEETCSSNLQDSNPNDNACRQSNGLHPESPTVTRKRIRT	278	Ethanolamine-phosphate phospho-lyase	AGXT2L1
TC469284	LHYITYLNLVSFSLGTHNYNKQSGAILRTLLLRQALHHFRILFVHQIGGPDVHPHALATQLNGEENWGNVWRAVTSRKC	79
zeinaSSns_comp389497_c1_seq2	MVKPDIHTLARHLKQERLYVNSEKQLIQRLNADVLKTAERLYRTSWIAKQQRINLDRLILTSAEASPAECCQHAKVLEDTQFVDGYKQLGFQETAYGEFLNHLRENPRLIASCLVAAEKLNQENAQSVIHTVFTSLYGNCIMQEDESYLLQVLRYLIEFELKENDNPRRLLRKGTCAFSIIFKLFSEGLFSPKLFLTATLHEPIMQLLVEDEDHLETDPAKLIDRFSPAQQEKLFGEKGSEAFRLRVQEMVASNEAKLVTLVNKFIGYLKQNTYCFPHSLRWIVSQMFKTLSCVEGLEVSEVRSMCTDLLLTCFICPAIVNPEQYGIISDAPINEVARFNLMQVGRLLQQLALSGFEEGDSRSKSNLSKFDKSCVAAFLDVVISGHAVETPPLSSVNLLEGLSRTVVYMTYTQLMSLLGFLRTVISSDQLREEDRMALENLLATVPQTKPGKSNNDTTPYSTPQLSPATTPACKKNRLPIVTRSRSKTNLMETENECSPQEVTPNQPEEVLVISLGTGPQLTPGMMSENEVLNMQLVDGGQGDVPVDESKLHGKPDKTLRFSLCSDNLEGISEGPSNRSNSVSSLDLEGESVSELGGGPSGSNGVEALQLLEHEQATTQDNLDDKLRKFEIRDMMGLTDDRDISETVSETWSTDVLGSDFDPNIDEDRLQEIAGAAAENMLGSLLCLPGSGSLLLDPCTGSTISETTSEAWSIEVLPSDSEAPDLKQEERLQELESCSGLGSTSDDTEVREVSSRPSTPGLSVVSGISATSEDIPNKIEDLRSECSSDFGGKDSVTSPEVEESVHGPHHITTPSTQTESLLAMFDPLAPASNEVVRPKVHYARPSHPPPDPPLLEGASGGNEARLPMFGFVPTDSEAYRQRHSCPERLVRSRSSDIASSIRRPMSDPGWVRRGMTEDRELPTGTAMNALINLPQSSSSSPSKDSSRGEPEEKKDSDDERSDRNRPWWKKRFVSAIPKAPIPFRKKEKQEKEREDLVQDRFSIADDATSQLGPHSQAAEDILAKYRNAIKRTIPNEGSTMPYEGADPVGDGESLHESPRDEALQNMTSDDLLDSANQVAHPQESAFSYRDAKKKLRLALCSADSVAFPVLSHSTRNGLPDHTDPEENEIVCFLKVQLAEAINLQDKNLMAQIQETMRCVSRFDSRSCSKILSSLAEDYRKRASYIAYLTRCRQGLQSTQAHLERLLQRVLRDKEVSTRYFTTVCVRLLLESKEKETHEFIKDFQKLTAADDKTAQVEEFLQSLYGAMAQDVIWQNASEEQLQDAQIAIERSIMNRIFKLAFNPNQDADILRDQVLHEHIKRLSKVVTANHRALQIPEVYLREAPWPSAQTEIRTISAYKTPRDKVQCILRMCSTIMNLLSLANEYSVPGADDFVPVLVFVLIKANPPCLLSTVQYISNFYSNRLSGEESYWWMQFTAAVEFIKTIDDRK	1448	GTPase-activating protein and VPS9 domain-containing protein 1	GAPVD1
dsrrswapns_comp214544_c5_seq31	KTNLYIRGLSPNTTDLDLVKLCQPYGKIVSTKAILDKTTNKCKGYGFVDFDSPGAAQKAVTALKASGVQAQMAKVTSNLSTHTLRHQQEQDPTNLYISNLPVSMDEQELESLLKSFGQVISTRILRDASGTSRGVGFARMESTEKCEAVISHFNGKYIKTPPGVPAPQEPLLCKFADGGQKKRQTQGK	188	RNA-binding motif, single-stranded-interacting protein 2	RBMS2
CF282753	KPKKIIWMDCGIHAREWIAIAYCQWFVKEILETHKNNPLLQKVLHNIDFYVVPVLNIDGFIYSWNVDRLWRKSRSSHNNGTCYGVDLNRNFDSQWCSK	98	Carboxypeptidase O	CPO
CK800029	MDLSFMAAQLPVMGGAFMDSPNDDFATEYSLFNSSANVHAAASVQNQPEEPPRSSNDAILLWIAIIATIGNIVIVGVVYAFTF	83
zeinaSSns_comp380925_c1_seq2	REEHVLRLGESFEKRPRSSFHTVRYDFKPASIDTSCEGELQVGKGDEVTITLPHIPGSTPPMTVFKGNKRPYQKDCVLIINHDTGEYVLEKLSSSIQVKKTRAEGSSKIQARIEQQAARASQPTPQFKAPSKVAAGTKTSPLKDHPSPEPQLDDIK	156	ELL-associated factor 1	EAF1
CL4710Contig1	RPTEQHWSLWELQTLESRQHFVLRMDGFSQQLEDLYPSCFSPCPSPLGFSEPVIQPFAMNLAPAAQKDFQQHPNRREVTKIPGAGEQSPVQNVRPKDAINPKEADPRSPTADASLVPASQRRKRTFFTQAQLDILEQFFQTNMYPDIHHREELARHIYIPESRIQVWFQNRRAKVRRQGAKATKPILAGHHYSGTSGANRAMFPSAPAPNSSSHQMTTSRAQVQPLKESQMNMFHQSQGFLPYPDSSCNVSRQRFLMSQPTPGAYHLPQASSNVYNQNVKSQNPLWNQQTTNRVYTNMMETVLDLSRRPPQQMPVQPMLMNSFQTNKNIKPEVYTTSPQIPVSTTSSQMSLFANQEPCHMSTTQGGTYGQISPISDSGVSDTSPEPSSDWEENVASVLLNL	401	Homeobox protein OTX2	OTX2
CL2Contig3	RGEAANADLELKIREWYEKQKGSGIGAASKDFSKYFEIISDLRNKVQLISFVLPY	55	Keratin, type I cytoskeletal 16	KRT16
EB472133	SKVDPSPKKNYSKSYFVSFSLGTHNSSKQAGAILWTLLLRQASHHLRILFVHQNGGLDVHPHALATQLNGEENCGNVWRAVTSRKY	86
CL1418Contig8	MSLEMDQKVNKLTFGCQRSSTSDDDSGCAMEEYTWVPPGLRPEQVQLYFACLPEEKIPYVNSIGEKYRIKQLLYQLPPHDNEVRYCQSLCEEEKKELQMFSGQRKKEALGRGNIKMLSRAVMHAMCEKCGEKINGGEIAIFVSRAGPGVCWHPSCFVCSTCNELLVDLIYFYQDGKIHCGRHHAELLKPRCSACDEIIFADECTEAEGRHWHMNHFCCYECETVLGGQRYIMKDGRPFCCGCFESHYAEYCESCGDHIGVDHAQMTYDGQHWHATETCFSCAQCKVSLLGCPFLPKKGRIYCSKACSLGEDVHASDSSDSAFQSARSRESRRSVRMGKSSRSADQCRQSLLLSPALNYKFPGMSGNADDTLSRKMDDLGISRQGAGFDNDFWKARDEQETPEDHEEWAEHDDYMTQLLLKFGEKGLFQQPPEDNRSNDHWMSENIKGKNDLQRNNRNQSLASKKYQSDMYWAQSQDGLGDSAYGSHPGPASSRKLQELDMDHGASGYMHEKMPWYKRSLECLSNNLKPQNENICDSMDSLALSNITGASVDAESKSRPSLFSYQNFQELNTRDFDKMSNMGTLNSSMLNRSTESLKSLNSEICQEKPPPEEKPMHTSALKRSKSQTRPQVKFSDDVIDNGDYSSIEIRRPPMSERSRRRVYNSEEQSQRPHHHHHHRRRKSRKSRSENALHLATDSKSSGKERKRSYTAEDYERLFHNKSAHEVQAYIQNADLFGQYSNAASNVGLPSQVVDKFLGLYGEDEDSWCSTCSSSSSDSEEEGYFLGQPIPKPRPQRYQYFSDDLCSPTNALSSSQFSQRTTKSKKKKGHKGKNCIIS	835	Prickle-like protein 1	PRICKLE1
CL561Contig2	SGFSSSLLQPCLLNSTPTKLKSVRVYLWGYPRAEPARLSLAAPAGLSHGTCDLPPVFPRVCLRCTGGEVGATSALAPKIGPLGLSPKKVGDDIAKATGDWKGLRITVKLTIQNRQAQIEVVPSASALIIKALKEPPRDRKKQKNSKS	147	60S ribosomal protein L12	RPL12
CL7350Contig2	RVKLTAGLFWFLQDVEPAAYKSFLTGLFFKEHFAFSRVTRCFQFCLCSRSIHFFGTLLRASRMIFDKVKKFMVELDSAGSDTPLVFHSGDTVTGKVLLELVAEAKVESVKLHVGGYAKAHWTESRSAGSSTAYTQNYSDEVEYMNLRESLLHTDNGTLTVLPAGRHEFPFSFQLPETLVTSFEGKHGSVRYWVKAKLHRPWCTVKKVKKEFTVIEPIDINTPDLLAPQAGSKEKIAHAWYCNLGQVSVTAKIDRKGYTPGEVIPIFAEIDNGTTRAVVPKAAIIQSQAFIARGTMKQKKSVVATLAGDAVPAGKRETWHGRALKIPPLGPSILQCRIIRVEYALKVYVEIPGSSNLVLELPLVIGTIPLHPFGSRTSSVGSQYSVNLEWLRMTVPEQPEPPPDYSSVVSEEEAEHNLSPPISPHSSMDCILEGPFYAYIQEFRNRPPPLYSEIDPNPPTADIRPRCMTC	469	Arrestin domain-containing protein 2	ARRDC2
CL14829Contig1	RWERCLSHILEVIEMILTVQRQWLYLESIFTGEDIRKQLPQESAEFDDINVSWKVIMGRLTKDNNALRGTHHPGLLEKLGEMNGVLEGIQKSLDMYLETKRHIFPRFYFISNDDLLEILGQSRNPDAVQPHLKKCFDNIKSLKIQKAGLSSKHEAAGMFSAEGEYVDFTHPVLLEGPVEAWLCDIERTMRWTLKELLRNCRLALKKMSSKRDKWVKEWAGQMLITSSQIQWTADVTKSLMAAKERGEKKILKIMKKKQVSMLNKYSDAIRGNLTKNLRLKLVALVTVEVHARDVIDKMLRSGCMDVASFDWLSQLRLYWDKDIDDCIIRQTNTQFQYGYEYLGNSGCLVITPLTDRCYMTLTTALHLHRGGSPKGPAGTGKTETVKDLGKALGMYVIVVNCSEGLDYKSMGRMYSGLAQTGAWGCFDEFNRINIEVLSVVAQQILSILTALSANLTRFVFEGREINLVWSCGIFITMNPGYAGRTELPDNLKSMFRPISMVVPDSTLIAEIILFGEGFNNCKVLAKKVYTLYSLAVQQLSKQDHYDFGLRALTSLLRYSGRK	562	Dynein heavy chain 2, axonemal	DNAH2
CL3074Contig1	MAASTSAGSGAGPSGSGNPAGASGLTAAITGTMNKKKKPFLGMAAPLGYVPGLGRGATGFTTRSDIGPARDANDPVDDRHAPPGKRTVGDQMKKNQADDDDEDLNDTNYDEFNGYAGSLFSSGPYEKDDEEADAIYAALDKRMDERRKERREQREKEEIEKYRMERPKIQQQFSDLKRKLAEVTEEEWLSIPEVGDARNKRQRNPRHEKLTPVPDSFFAKHLQTGENHTSVDPRQAQFGGLNSPFPGGLNSPYPGGMTPGLMTPGTGDLDMRKIGQARNTLMDMRLSQVSDSVSGQTVVDPKGYLTDLNSMIPTHGGDINDIKKARLLLKSVRETNPHHPPAWIASARLEEVTGKLQVARNLIMKGTEMCPKSEDVWLEAARLQPGDTAKAVVAQAVRHLPQSVRIYIRAAELETDLRAKKRVLRKALEHVPNSVRLWKAAVELEEPEDARIMLSRAVECCPTNVELWLALARLETYENARKVLNKARENIPTDRHIWITAAKLEEANGNTQMVEKIIDRAITSLRANGVEINREQWIQDAEECDKAGSVVTCQAIIRDVIGIGIEEEDRKHTWMEDADSCVAHSALECARAIYAHSLQVFPSKKSVWLRAAYFEKNHGTRESLEALLQRAVAHCPKAEVLWLMGAKSKWLAGDVPAARSILALAFQANPNSEEIWLAAVKLESENNEYERARRLLAKARSSAPTARVFMKSVKLEWVLGNIEAAQDLCEEALRHYEDFPKLWMMKGQIEEQMEQTEKARDAYNQGLKKCIHSTSLWLLLSRLEEKVGQLTRARAILEKSRLKNPKTPELWLESVRLEFRAGLKNIANTLMAKALQECPNSGILWAEAVFLEARPQRKTKSVDALKKCEHDPHVLLAVAKLFWSERKITKAREWFHRTVKIDSDLGDAWATFYKFELQHGTEEQQEEIRKRCENAEPRHGELWCAGSKDIKNWQQKIGEILVLVAAQIKNTF	972	Pre-mRNA-processing factor 6	PRPF6
CL8377Contig1	MSMSRQTVYSVGGTNKRFSASSAVPIGGNRSSFSTLSVSRAGGGGGRSSYGGFGSRSLQNAGGSRRIAVSYGAPSHFGFKSSGMESHIGANYGSDMSGIGMSQGHFGGPGFPVCPPGGIQQVTVNQTLLAPLNLEIDPAIQRVRTEEREQIKTLNNKFASFIDKVRFLEQQNQVLETKWRLLQEQGVKSVKCNIDPLFEAYISSLRRQLDSLSSEKVRLESDLRQMQDAVEDFKKKYEDEINKRTSAENEFVVLKKDVDAAYMNKVELEAKLNSLTDEINFLRTLYEMELAQMQTQISDTSVVLSMDNNRSLDLNGIIAEVKAQYEDIANRSRQEAESWYQTKYEELQQSAGRHGDDLRNTKTEISELNRMINRLRSEIENVKKHYAKLQAAITEAEERGELALKDAKKKLSDLEEALQKCKQDMARQLREYQDLMNVKLSLDVEIATYRKLLEGEEGRLAGEGVGPVNISVVSSGYGGSSGSGLGYGMGGGSGYGMGGGSGYGMGGGSGFGSGSGYAVGGGQSFGGGQSFGGGQSFGGGQSFGGGSISGNMGGGGFSVSSGKMAAFGPGSGSSSSVKIISKTSTSSRKL	590	Keratin, type II cytoskeletal 5	KRT5
dsrrswapns_comp215754_c7_seq2	RLLGVQNKSKLMFPIFNSITQAIETEWNQLTQRFFKTYPISEDLQKKWDKALKVDSTVARLSRHTALPAEEVAFKGPLDRRMESNLKRSYVQAAAILCPEVASARLARTAKHWAQELTQQPLHQDRNYKER	131
dsrrswapns_comp146473_c0_seq1	RAWNTGAVLYSVGRYADTEHWCALAMRLLNYLGSLKSTYENQMAGLYSEILARLDTAKRAQPNEE	65	Testis-expressed sequence 11 protein	TEX11
dsrrswapns_comp206158_c4_seq1	KHLWIRTALIEKVLDKIVLYLVENCNKYYEKEALLMDPVDGPILASLLVGPCALEYTKMKTADHFWTDPSADELVQRHRIHSSYCRQDSPTKRPALCIQKRHSSGSMDDRPSMSARDYVESLHQNSRATLLYGKNNVMVQPRDDMEAIPGYLSLHHSADTMTLKWTPNQLMNGSVGDLDYEK	182	Small G protein signaling modulator 1	SGSM1
CL5414Contig2	MASFDEQGEVREGFLCPLCLKDLQSFYQLQSHYEEEHSEDRDVKGQLKSLVQIAKKAKNKLLKRDGGERAEGGSQERYEAYSYGGVDPCMWDPQEIGAMKSHLSNFKRHRAARIDHYVVEVNKLIIRLEKLTSFDRVNTESAKIRAIEKSVVSWVSDQDVPFCPDCGNKFTIRNRRHHCRLCGSIMCRRCTELITLPFASKLTSASKHSLSAHGSPNLSPSSSAQTSRRGSISSLSSVSSVLEEKDDDKIRCCHHCKDTLLKREQQLDEKEHTPEIVKYYQKLRSCMEKVDEKAPEYIRMAQSINAGETTYNLDHTNNLRVELQKYYELIDALSKKILTLGMNEEPKPHPKTQQLQKMVRYSATLFVQEKLLGLMSLPTKEKYEELKMKRRQENEQKLQRERRVEAHRAGDEKKRDARNGDLSPSGQIRKVEGWLPTSGHTRNREVSDPLLQQIENITSYIRQAKEAGRVDEVHMLEENLRQLQEEYEEQQVETAIQMSMVLAEEEAMQREQLEVLRKSEAKREQLRGLAQHNRTHSLDFREQGQPIGWQEKQTAALDLQLPKRDLKESLFSQRVTESKLDMEAHHVLPNHSMTTSPVLPKLEKHTVTPPNPFEDEDDEPALSLPDHTHHNGRKEYNPFDRDDENDLDGKEEDNKHLTAPASNKPFECSTDSNIAPGISQNPFETDEDHVPRNPFEDSEETPEEEVIEEDLLLQQIDNIKAYIFDAKHSGRLDEVEVLTENLRELKKTLAKQKEQMK	757	Rabenosyn-5	ZFYVE20
dsrrswapns_comp215263_c2_seq3	RTTWISETRIKRFKPLLLQTVFTVSYNRDVPLRRNWSVRRTPAMLGRERRVSISTGFLLCLIFIVGFIYRFVQLKPLEKCPPPDPWQNVTQQNQSSPAAIDLELQTLMRMIEWPEPLGPTDFESSTSPFKTEFHMPFPRATYYVGEYVEVFIIAQDHRGQPKTYGGDYFQAKLHSPMLKAGVTGSVTDHRNGTYTASFLLLWPGQVEISIRLVHSSEAIIVHKTLRNTRLDKVIFQGTINGSSRVLKCHVWPQSGPNVCEFHDPDSGESWYCEHQSHDPCGQYKGHLEGIRNHILRAEEHRLLSEKEKLIKSRVEPFNVLPSNKTDNRSVCSPGLPIPDPSGFYYQDFWQSRVCRNRAFPSPSAVTQCLTGKAIYLFGDSTAKQWWKYLIDFIPCECYIYLGNSVTGDHMRY	412	NXPE family member 3	NXPE3
CL1229Contig1	MVLTQQENLSVLVGQRFVCLLGKDLQVDPDTVSKWPWKSGIVRAASHKDLHCPEIKIFVEYDDESWENRTWLELYGPTVKMFLVEHNLVLADHASPSNPSVSVQCPAMVYKVLVGKFSLGSTACLQFLGEKDKVFLSKELVKPVRDRETLKQFMQDNKTFNKAFQELIRKSVDESRLLQAARNIISMPINVYSMDPSMQWFSGTITNVRTASRALEIKCEQLPSLKIIDPALLHVVLVHNYGDQNDKSKKPRASKRKSQDTESEDQTEVKQTRNEEVPSKDVTQKTSFLTYRRDDGKTLVVVDNPKATNNLFNYINPTTEDKQKVQQQSLSSKQSVPVGFGEALLGCAATTPGILNAATPPQANSPPSFGAATPQGKGTQNLPGDTTLLNGDAKREETNLFLSAAASQGNKRSLGFGMMESPSTFSSLSSMPSWSGQPKSENGPKSENLFAAFTNSSTVFPKGFEFSVKSFPEQKMLSVTDSPKTAPPMTCVQQQEQKVVKKPENNHTSVRAIKPQEPPYPKSPNKNDGVTYPRSILLDPQKLKRLQQSGDCFVQDGSCNNIAPHLHKCRECRLDRFGRSREQRDSAVFCRFFHFRRLHFNKHGMLKEGGFLTPNKYDAEAINLWLPLASSVVDLDLDTAKYILANIGDHFCKLVMSEKEVMSSTDPSKQVAWKRAVRGVREMCDACDTTIFNLHWVCPKCGFGVCVDCYRMRKKSLSSGEEGNEMFSWLKCMKGQLHEPENLMPTQIVPGKALYDVCDIVHSVRGRWGIKSNCSCSNKHMRPVSKPVVKEEVKPSTPEPEPIKSLLAQPNVCTVPDPPAIPNKPPTPACSSPLSWLTNFPQTIVNKENKDNLFASTSKSEHKPLPSFASFGKPVSALQTFGSSILTPTTSNNSGFLRNLLNASTLKQETSDKSTPKILDDIFASLVQSRPLSDFDRKPQGLPIQPSLMGFNTPHYWLCDNRLLCLQDPNNKSNWNVFRECWKQGQPVMVSGIHNNLNSELWRPESFRREFGDQEADLVNCRTNDIITGATVGDFWEGFEDISARLKNDKGEAMVLKLKDWPPGEDFRDMMLSRFEDLMNNIPLPEYTRREGKLNLAARLPAYFVRPDLGPKMYNAYGLITPEDRKYGTTNLHLDVSDAANVMVYVGIPKGEHDQDQEVLRTIQDGDADELTIKRFIEFKEKPGALWHIYAAKDTEKIRQFLKKVAEEEGHENPPDHDPIHDQSWYLDNILRKRLLQEHGVQGWAIVQFLGDAVFIPAGAPHQVHNLYSCIKVAEDFVSPEHVKHCFCLTQEFRYLSHTHTNHEDKLQVKNVIYHAVKDSIAILKANESSLGKL	1334	Lysine-specific demethylase 3A	KDM3A
CL37686Contig1	MQQKPFEGSKPAWPDSVRNGNLYKLFCCPQCGENARFRSLSSLRAHIDYMHSYEERYICGKSGIYCALKDNALKASIGPLQETQINATDDLKPTSSSPSFHNMTNECRKISVPMEVSERLSPLPKNPYPADSPGLHNSLSEFPANRTKLEQREMDMLEQIVETVDKTIEKRIEKLNKELCQKTSELLEVRAAFLQLSQKKQEVQRRERALSRQVDAAVELIAVLRQRLTESEQELQRKEEQVVSINHFLEAAAEKEFHGKRRLQQFMENLLLRVELSEKQLEYYQNRQIKNSQASVGDAIVGPVPANRKSKCQNRGSYHPVNVVPDAKAPSAQKGRSYINRVGIQPMKLLHESSDYPRDLWKCQKKGEPLVSARKLHSKSKLGKKSGPCSCAYKQY	396	Protein ZNF365	ZNF365
CL13258Contig1	MSRARQPPLVTGISPKEGISWTKVTIRGENLGTGPSDLIGLTICGHNCLLTAEWISASKIVCRVGQDKNDKGDIIVTTKSGGKGTSTVFFKLLKPDKIGILDQSAVWVEEMNYYDTRTDRNKGISPLSQRAANPLGIEIDKQKVQSQAIEPLFPGMSGDFNCENFCATWYLITNHSTARPEAGSARLRQGKRKGAFYQNPPKPWVSIRRFYAELTRPAGFSPACTSLHHSFEQLKTAANNLRKQASKKNEGNVAYVKGGLSTFFEAQDALAAIHQKLEADGTEKVEGSMTQILEKVLKSASTTADTLFQEVLGRKDKADSTRNALNVLQRFKFLFNLPLNIEKNIQKGDYDVVINDYEKAKSLFGKTEVQVFKKVYSEVETRIEALRNLLLDKLLETPSTLHDQKRYIRYLSDLHAPGDPAWQCIGAQHKWIVQLMHSCKEGYVKELKGTAVLQSPLLDMDSDGRPSPLGRLSQNTSLQRGSSFQSGRNDTWRYKTPHQVSFVDKLTKVVVGQLPNFWKLWISYVNGSLFSETAEKSGQMEKSKKNARQRQNDFKKMIQDVMQTLVKLIRGALLPFSLEEEELKHYGGWELKSELSGPWLTHVVQTVRLSHESLTALEIPNDMLQTIQDLILDLRVRCVMVTLHHTTEEVKRLADKEDWVVDNEGLTSLPSQFEQCVIQALQSLKGVIECKPGEASIFQQQKIQDDVCYLCINIIQVFIVSLEYLSTKPEGGMDTMHISADVSSPDLFGSIHEDTTISPEKRLLIVLSNCRFIERHTLLNIAEHFEKYGFQAIEKITRASTDSLKDLDLRLFECYIESKSDPIVGSLEPGIYAGYFDWKDCPTPTGVRNYLKEALVNIIAVHAEVFAVSKELVPRVMARIVEAVGDELSRLMQCVSSFSRNGALQARLELYALRDAIAIYLTNDSKSSFKHAVEALPQLPSGADKKLLEELLNGFKSSMHLQLTCFQSSSSVSMKT	976	Exocyst complex component 2	EXOC2
CB208306	MALNYAAEGISDVVTEEEAKYYFSMLLQFVGHPHPRVRYASANAIG	46
CL4864Contig2	RCRSNTPSNELQDQNRCEGLSEDSQSRQFEGRLEALLHRAYNLQEEFGTSIPPDNLLMDLEGSLMFPLVECRRALMADDEGSTTSEDSFFSAAELFDTLQLNEVPFLPPKPAAAYEEALKLVHTGEVACRTLRTDLLGCYNDQDFLAKLHCVRQAFEVLLLNDRNQLFFSEVGKQMVAGLMQKAEKNPKGFLENYEEMLRYALKEDTWPTTQKELKGRGVVCMNFFDIALDFILMDAFEDLESPPSSVIAVLRNRWLSDSFKETALATACWSVLKAKRRLLMVSDGFISHFYSVSEHVSPVLAFGFLGPKEHLTEVCNFFKNQIVQYLK	329	Protein FAM73B	FAM73B
CL8577Contig1	RRRSHSSYSYRKMVGKTETPRTMGNVAELSCRVQEDNTARREHFSAEWIDTSIFSRPEESCNARDANVWKRESFRQQGQTRFLVQQSPAKVMKMGRLGQRLTQYQLPYQRMLPLPIFKPADLSSKMERMATPPQLRGMMEFERALSNPGNDGVCQDKKSLSQITKELPPVMQPARMEFMKPGLAQSFTKSMSQEVMRG	198	Telethonin	TCAP
CL43111Contig1	RSTIQSLAWWLKEQNLKNPISLKPRAWVTITTDASRLGWGAHCQNLTCQNTWSWEESKRSSNWRELNAVLRSLPKFQKLIQGKEVQIRSDNLTTVNYINKQGGTK	105
CL11708Contig1	MEIIFPSLFFFHLRKKRMEKVDKPFNNGKQVKRRKCQKIKMFRDRVTLVDLTDTEIKDRYRLNTVEILSLYDVLKVNLCKPTKRSHAIPGLVRLLLALNFFAKGDFQSCIAVIGGVSQSSCSRSLDEVLKAIMLVYKSYVYFPSDSSYLNTVKGKFYEIGGFPNIVGIIDCTHITLCPPADLEHIYRNRKSSHSINVQLVCSFNLKFVDIVAKFPGSSHDSYILSNSSLSERFQQGEFKDSWLLGDCGYPLKTWLMTPVWRPKNAKEKNYNRVHATTRCIIERAFGILKSKFRCLDITGGSLLYSPEKVCYIVVACVVLHNIIIQRVQNDVCEIQPACEENTDLQMHVDQNEAIITRNDLIQRFF	365	Putative nuclease HARBI1	HARBI1
CL14554Contig1	MADSSTSAVFKLEEFENEEQGVPFSLMDPPRGAGVEQPIAKSSPNLRRHPGKEPRLRTESASDPSETDKLGELHPFRSRSRSAPSSMIATKYGRELRRMSDEFEKSFTGLPRPKSAGAAGQMTGNKSISEFIFGFFTRRKSKGKDESGDEE	151	Bcl2 antagonist of cell death	BAD
CL37801Contig1	KNPVKVLVGKNFEEVAYDETKNVFVEFYAPWCSHCKELEPVWEELGEKYKDHETVIIAKIDATANEINGLRVRGFPNLRFFPAGPERKMIEYTKERTVQLFSAFIDSGGVLPGEQEKKDAEAEESKEAAEDDKGREEL	138	Protein disulfide-isomerase A2	PDIA2
dsrrswapns_comp216221_c1_seq3	KFSLPKFGSKNKGGEMDFEMESSTSGVKLSQPKSSVKVSRGDIDGTTGDKTGKELKTKKPAFKLPSIGISKKETGIADANLEVVLPECKIQKSKEPGKESKIETDSKETDGKTTFIKMPTFKMSPKIKSHDVSLGMKGSKEDLHLPDVHVKVPHIALPSIGMKSDKSADIPLIKSEAKVAEWVQEQEMHLEKIKMPSLEVSVPQEIQSLLISVPCVKGDVFTSLPKAEVGVSDISTKAHEGDMKLPKLATFNVPTPKVELDISLPKTFEHKPDLSLEKSEINLKIPKVELPKLGENEQDVCETEGKLKIKMPHVDISLPKIKADEEDIPFIEGEMKMYGSDFEVRSKEETFSLPSVELPKMSTPKIRAPELELDISLSKEGDRDAVISSPESRPSDLKFKMPKMKLPKFSGSNDMDDETAKVDVKISKTKESTDSGQSGFKLKLPKLHVGSLKARGVDDVSVEMEGEHKIIKKGYTKAIDHEDSEDRRGYKIKMPSFGISKDSADACTEPLHLASDGAEVKFKMPKVNIPDVGFSRSEAGGNETTLEKGSKSTTAENLDLDLGLKIPKIKMPSFGMPGRKVDDDMNMSLEEDKEANKSLFKVPDLEISTPKMKAHAEYDVDGTLEHEKEVVTKKKLSNKIIESAEEDSGKKYKVKLPKFAISLPRSVQADVEISAPRLQSEGEESEASLKGKSLEHDNQTGKKFKKTIFSVGKTKEKHFLMADAGEGDGPEMKIKMPKIKMKPTFGMSGGKVKGKEVNGEFDGSAKEDTDINHDGTTKSSKLKFPKLGFSSNKTNSGDVNINGLNGETDVSALHGAQEGMVKIGKIKLPKVEFSSPHKVKTDGEMNLKLVKAEESDSKEEGKENTLTTKFKSPKITFSGFKKKDKGEEHQISSSTRTELATVENIKEGEGKTGRAKMSLGFLSGRSKGEYTVDNSGTEKGSMVEAKEKSAKYNLPKLSLSAKAESDVEVKTETHKIVDESSQEGLKISLPKVGFTTEDEEQIEEEVTGGILKITKIKQIITETVAEKTLAL	1031	Neuroblast differentiation-associated protein AHNAK	AHNAK
CL21177Contig1	RFPGNFLPFQAFKLAFHSSLILKVVVNL	28
CL13217Contig1	MSFLFSWIYSGFSGVLQFLGLYKKTGKLVFLGLDNAGKTTLLQMLKDGRMGQYVPTLHPTSEELTIAGMTFTTFDLGGHTQARRVWKNYLPAINGIVFLIDCADNERLSESKRELDALMADETIANVPILLLGNKIDRPEAISEERLLHLFGIYGQTTGKGKVPQKQLTNRPLEVFMCSILKRQGYGEGFRWLSQYIH	198	GTP-binding protein SAR1b	SAR1B
CL5996Contig3	KALNNNGAGGRLSSDPGLLVLLRISGLSRRERDWRAVKARCNMMGVDFDVKTFCHNLRATKPPYECPVETCRKIYKSYSGIEYHLYHYDHDNPPLQQQTPIRKSKKKGRHPRSANKQSPTNSEVSQSPTREVMTYAQAQRLVEVEFHGRMHRISIFDNMDVVSEDDEPPEETPENGSNKENNDTPATTPKSGKHKSKDKRKDSNHHQHHSASTGATAKLPEVVYRELELDTADAPPRPSSYYRYIEKSAEELDEEVEYDMDEEDYIWLDIMNDRRKTEGVNPIPQEIFEYLMDRLEKESYFESHNKGDPNSLIDEDAVCCICNDGECQNSNVILFCDMCNLAVHQECYGVPYIPEGQWLCRRCLQSPSRAVDCALCPNKGGAFKQTDDGCWAHVVCALWIPEVCFANTVFLEPIDSIEHIPPARWKLTCYICKQRGSGACIQCHKANCYTAFHVTCAQQAGLYMKMEPVRETGANGTSFSVRKTAYCDIHTPPGSVCKLPALSHSEAEEEDDEEEEDGKGWSSEKVKRAKAKSRIKMKKARKILAEKRAAAPVVSVPCIPPHRLSKITNCLTVPRKSQFMQRLHSYWTLKRQSRNGVPLLRRLQTHLQSQRNCDQEMKWRIPISDDAPGHLGTIAISNEEAGDQTNKKDPTDKNWVLKEQLKSWQRLRHDLERARLLVELIRKREKLKRETIKVQQMSLEMQLTPFLILLRKTLQLLQEKDTSNIFTEPVPLSEVTEIYKVPDYLEHVKKPMDFQTMKRNLEAFRYQNFDQFEEDFNLIVNNCIKYNTKDTLFYRAASRLREQGGALLRQARKQAEKIGIDFETGMLIHPVSTGNEIGRHGRENDFERAPLSDTRKQLPLEEQLKVQLARLDEVNASKQSIGRARRAKMIRKEITSIRRKMSYQQESRRDDGIDRHSSAGRGALPLHGTSEKDGQTDSAAEESSSQETGKGLGPNTSSTNAHEVGRRTSVLFSKKNPKTAGPPKRPGRPPKNRDNQLSSRQISSPIGPPQLSVTGGSQRRKRVRSPRPTSSSDSDSDSEKSAEEPSLDLPTNGFSGSNQQVKKSFLVYRTDCNLPRSSSDSESSTSSSSSAASDRTSTTPSKQGRGKTSFSRDNFADYSSEDTSGTENESYSVGGRVGHGLVRKGLESRGAGWLSEDEDSPLEALDLVWAKCRGYPSYPALIIDPKMPREGVFHHGVPIPVPPVDVLKLGEQMAQEAQEHLYLVLFFDNKRTWQWLPRTKLVPLGVNRELDKEKMLEGRKSNIRKSVQIAYDRAMQHRNKVQGDPSSESSESD	1293	Peregrin	BRPF1
dsrrswapns_comp181530_c0_seq1	RGVILHLQRPGSSGHPMFLGEERRLQRPAGRQKKRRFCWRQVLEELFCCMQGQKSRERGPGEKRACELLIENKVRSVKCCL	81
CL23072Contig1	MDRKAEAALRKAYLATAASFKPAIAAGSVARSQKIWINRLQKGSKKGHLKEKNLDQNWIYLLGRHLMRVRGLPQDRKQRKPFFHTQGPLYKTR	93
CL14068Contig1	MDEFDMFGSVGNGVSAEEDPAAAFLAQQESEIAGIENDEGFSILDSGELPVSLQTGDGATDTVMNGDFYQEANGPTDGYAAISHADRLRAEPESIRKWREEQRSRLEMLDANSKKQESEWKEKASKELEEWYTRQDELLQKAKANNRAAEEAFVSDVEETSPGTEWERVARLCDFNPKSSKQAKDVSRMRSVLITLKQTPLVH	203	Clathrin light chain A	CLTA
CL3233Contig2	MDRGHQQGKCIRSEVHTANLSEAVPSVQCVGMGVERFQQYPMKASHPTSDVQSSTNSLDGVHQCHNHLTSVQIKANVEVSSAEQEEQVALLACPVTTLRAMGLASGEMQLVRAAKSGTVVSRERGFIQEIDNNNPCQEVGIQVNGRTDGFATKRKFMENELTEIGVRGIAPESGPSVFPPMEGKRRKAEVHEDAHIHQEYSSTREGQLAQRPVGIKSSAVSPLRMSLDYIVPCITYYGICVKDHFLGEALGSRVLEEVQMLNRSGKFRDGQLVSQRTIPSKNIRGDQIAWVEGKEPGCENIGALMSKIDEVIMHCNGKMENYVINGRTKAMVACYPGNGMGYVRHVDNPNRDGRCLTCIYYLNQNWDAKVHGGLLQIFPEGRSVVANIEPLFDRLLIFYSDRRNPHEVKPAFAMRYAITVWYFDAKERAEAKNKYRLAAGQKGIHVPVSCPGTM	454	Egl nine homolog 2	EGLN2
TC454138	KDYIRERFENELFQISVYQVLQEHQGRDSDLYELDSRTIWAAEEGWLVFDITTTSNHWVVNPQYNLGLQLSVESIDGQSINPKMAGLIGTNGPHNKQPFMVAFFKATEIHLRSIRSAGGKQRNQNRSKGPKGQEALRVANIAENSSTDQKQACKKHELYVSFKDLGWQDWIIAPEGYAAFYCEGECAFPLNSYMNATNHAIVQTLVHFINPDTVPK	216	Bone morphogenetic protein 7	BMP7
TC435676	MSLVLSLGKCEFGISTCPIIKNKTNFRPVDYFPPRTTPLFAAFISLVFHSVVWHCMNYAKETSGVRPVLFSCELALVGR	79
CL22444Contig1	RYWSLAALLCPLILLLRAEPKNGTGMETIGLEVDPTTYSYNQPTAEGIILNEKVDVESKSGGEDFVGETSSWSPTTAEKSQGSLSTGAEGFDGSTTASQVAGGLSSTDGTHQLNPSGLALENNGSSTCEGCRGEDIVRKPPVRSLLAENHGEDEEPVTGMVWPFSREALDLEIRKRLLKSGIVSATESQEDAGSGDHHVQEQGRQVTHQSSLGKDWDLDEFIDRATASPSQTTITFSKGLVNPSTDKAISPDSAEIDHLLQVSREAVLQSPSSSDTDHRGQVSQNSRKEKDQGSYTVSERASDPLTAQGAQGTTDITMVTDKTESPPHASVPPVSQDKASEAPPDHSVDDLINFDYYDLFNIDGHGGLGHFPGSSIPGGDSTKKNHDKKVPWPMPELYDDFTPFDESDFYPTTSFYADGDDEGIIEDDDDDDDIEDTDDIDDEDTRARDVANAPKAATLTPKLQTIMVDEKPTGRQHTPHQTFILYGGDVHPKFHPDINKDLSQTASNDSSSECRNGYVRRNNSCKSVCEIYPTYCYNGGQCYIVENTGAFCRCNTQDYIWHKGMRCESIVTDFQVMCVAVGTAALVVLLLFMMTVFFAKKLYLLKTENYKLRKRNRYRTPSELHNDNFSLSTIAEGSHPNVRKLCDTPSNLSPHARALAYYDNVICQEDPNAPQKVQDLPKACLKDEEPFNIQNSLSPKHDSGKGDPDNADVNCVLNNLT	721	Chondroitin sulfate proteoglycan 5	CSPG5
CL25239Contig1	KQIPDWLQAFQSSILGMTASIEKLTAMQSTQHTQDRVHITTATSCPPSPNCPDHTQDISSEEEGILQEADSDWEDEASEQSPATERSYKSQAEAVNALLSDMFHSLGIQEEQKEIQTLDKLFGSTSKKQRSFPVHSTITETIQREWEKPDKRFSKDKRLDTLYPIENSQKEKWDTVPKVDAPVARLAKRTTIPLEDGTSFKDPMDRKAENLMKHVYSCATSAFKPTVASACVIRTLVLWLEEALAATDNPDFDMHSHLSKVTNAVHFLCESSMDTLQLLARSSALSIAARRALWMKTWNADPASKKNLVALPFKGTSLFGPELDSLISKITGGKSNFLPQDRKNKPFFPSQKRSFRTSNFGRRIPQRSQNQSSYQSTYQNTYPSSSKGFRTNKRPNWSYQKRSFKGASDKPQEQ	414	Lamina-associated polypeptide 2, isoform alpha	TMPO
CL3936Contig4	RFAKMEITRSNFKDTLPKVYKAIEEADFLAIDGEFSGISDGPSVSTLTNGFDTPEERYTKLKKHSMEFLLFQFGLCTFNYDNTEAKYLMKSFNFYIFPKPFNRNSPDKKFVCQSSSIDFLANQGFDFNKVFRNGIPYLNQEEERVLRDQYEDRRSQSNGASTMSYISPNSSKTPVSIPDEQKGFIDKVVERVEDFLKNEQKSMNVEPCTGYQRKLIYQTLNWKYPRGIHVETVESEKKERYIVISKVDEEERKRMEQQKQAKEREELDDAVGFSRIIQAISSSGKLVVGHNMLLDVMHTIHQFFCQLPDELNEFKEVTNCVFPRVLDTKLMASTNPFKEIIYNTSLAELEKRLKEAPFKPPKVDSAEGFQSYNTASEQLHEAGYDAYITGLCFISMANYLGSFLSPPKDYVSCRSKIVRPFFNKLFLMRIMDIPYLNLEGPDLQPKRDNVLHVTFPKEWKTSDLYQLFSAFGNIQVSWIDDTSAFVSLSQPEQVQIAVNTSKYAESYRIQTYAEYIEKKNDESQTKRKWAEDGWKDLERKRLKTQYNSYIPQNPVFYGNCFAPSFAVKRSMSPIQEEAASDDTEEVHTHENDPSNPGATEQGKKPKNHKRQKIDSAPPETSDGGSSVLFEVPDTW	635	Poly(A)-specific ribonuclease PARN	PARN
dsrrswapns_comp206720_c2_seq2	KVFHHEKVLGKRSWQEAENFCQGFGAHLASLSNIDEEKFLTEVLSTMFHQNDERQFWIGFNKRSPSSGGSWEWSDGTPVLSSFLEDMFVDISRNCAAYTTDSKVDPLHCDAKLEWICKVRKDLIPNVPKWHLEVWIPCVCLLLDGR	146	Secretory phospholipase A2 receptor	PLA2R1
CL74Contig22	KPWEDLDDVLDLTGGAGQFSHTFPVSYPARHMEEKEEENEDEEEDEKSWKESLEASPVLEDPGSTSGSSPTPHSPPEPSAPTEEPERPPATCTAPSSSLVVDLIYWRDIKRSGVVFGASLFLLLSLSVFSIVSVLAYIALALLSVTISFRIYKGVLQAIQKSEEGHPFRSILESNLALPEDVVQKHCTVALNQVNRTVAELRRLFLVEDLVDSLKFAVLMWVFTYIGALFNGLTLLIVALISLFSIPVIYERHQTQVDHYLALINKNLKNTSDLILAKVPGLKRKSE	287	Reticulon-4	RTN4
TC434537	RVVSAVRKAKVAMVRPDLGNDAHDILAPLQRRLFAFVNEYGGGGYENFELAGQEPFHVILYNASGDEYRPHCDGYCDSSKFARGGRAATVVLYCEEAVRGGQTSFTAADILLKGQAGQAVFFHYRGEDGYMDSGYTKHSGCPLIEGSKWIATQWIRGGVSAAMPWYHYSPTGDQYVTADSEFSQDPRHK	189	Prolyl 4-hydroxylase subunit alpha-3	P4HA3
CL5918Contig1	RTSHLAGDSGGAHRRDRRCTCYTYKDKECVYYCHLDIIWINTPERVVPYGLSNYRGKRSAVKRSPEPRSRCSCEDLSDHQCVHFCSTTENRRRRDQSSAVWIQNDTILDQKRLLAEA	117	Endothelin-3	EDN3
zeinaSSns_comp368814_c1_seq4	KLVYVVGFIFLFFLFVCYRINVGGKVMTNHLKEIISYRQLQVMDETHVINQVKEDVCYVSTDFYKDMEIAKLKGEENSVMVDYVLPDFSTIKKGFCKPREEMVFSGKTTAGEQILRLTNERFAVPEILFHPSDIGIQEMGIPEAIVHSINNLPEEMQPHFYKNIVLTGGNTLFPGFRERVFSEVRKLTPTDFDVSVILPENPISYSWEGGKIISENDDFEDMVVTREDYEENGHAICEEKFDI	243	Actin-related protein 6	ACTR6
TC462328	MTHPHHSFPHLHLLVRTTKMLLRYSQERHSHQIYCLGSNAV	41
DC064759	MXXXFFVSQGFELFCAQSFSKNFGLYNERVGNLTVVGKDGDNVARVLSQMEKIVRTTWSNPPSQGARIVATTLNTPELFDEWRDNVKTMAERVLLMRAELKSRLEALKTPGTWNHIVNQIGMFSYTGLNPKQVEYLIKEKHIYLMASGRINMCGLTTKNIDYVAQSIYEASTKIQ	175	Aspartate aminotransferase, cytoplasmic	GOT1
zeinaSSns_comp375632_c0_seq2	MDSLTLGKYLLLLPLFVGFTVLPFANTDGNSTAHPETTSPPCPQYTEDCTELSPQSKWSGHFSRCPKTYRHYCIKGKCRFVTEENIPACICDLGYTGARCEYFDLFYLKGDRRHYIVIGLIVAMMALIILIVGICICTHHWQKTQRRKRKEKESEGQNNDSATKMEETNFV	171	Probetacellulin	BTC
dsrrswapns_comp200798_c2_seq1	RSPTSLPVNPVLGDAVLNLARSGLTPSQSSTKNEKQLEKETKKLYQKTTIKPSLTTAASK	60
CL1736Contig2	MVRGRGWGGSATDTGASHGQPTYVTGTDPRTQAALTTAGHSPPALTSCVRKTDLVAWSRHHQGMDDSGSWSETSNPEGTLALSGKKAKGKAPLPPGEGKYSENSPSFDSSDSNHFSMDQKENIIDRDIELTVVLPGEKTAMAMVHGSKPMLDLLIFLCGQYRLNPSSHTIDLISSEGSQIKFKPNTPIGMLEVERVVLKSKISDDKNKKPFPAAPEQTVRVVINYRKTQKTVMRVSPQVPLHEFFLSICNKCEFDPVHTVLLKDHQSQRPLDLTKSLNDLGIRELYAVDRSKATSPSDVKPPPLQEACQNLEAKPNEDKGFFNFFRRSKKKPRDQTSSAPTTPQLNKARLNATQRTNPVFKSYDSNTMPSMPSEVPKKRRAPLPPMHPPQSAQNSISRGQVRTSSCIVKSTIHETEQVVPGIDRSRTGSLQLSGSSSFNSPLRRTKRKAPLPPSPPPNSSQDDNYANGNEKAQVSEEVIYERRILREESQDTTAPAVDIISEPPLEEIKEKEETSFSHEVESVRDKTEDVSVSSVSTDVMGDMTEGSCHSGSDLANGSKTSEEEIMIISNKSSPVEVDDLAAGSATLEYDSMSHIGNGASIQTTETEDNIQATDIKVLHIETEVQAQPYMEQNERMVTDIQNNATISVIEIEGTLDHSSPTKAKLQDSAVQTVSFDSDVEMNSIKESSLTSEPSIEHSHKDMEINGQSSMPPQVIHKHVAFSMEALQTQEVENTSKEIPSAKESVQTQTIVETEKMVESPLKSPSKSHQLYIQDSEPKPKPSNEITRDYLPKIGMTTYKIVPQRSSDAETDNAQDSINHDTLAQHDKRLQSPIGTKSVSPVQAAREAFFSELSSAIKNGSHSPQLSANINPMSLTHVNNTSTSQKSPGLTRSLSSEPVLKSEKSNVPETKSGSVKAPSSFYLQMQRRASSLYVTSAAAKMSKSSSSPTNNTVANLGKDTLQATIKTLPPSSEVAQVTSKRDENISYDKSLFAKNISLERNLDPAAASQLTSKTSSSSEDLQLPLPSLDLHKDKLTIKEMESEVQSLGEYSQLTQKPRLDVRLPSISEDELAKDLTEAKKVETVSETYSVATNRCNTSQNITEMDKTSDIKSGSSIVNAQEKHLESPTLSSKNKSENSLSAGVKNAEVKTESLNVLPEVTKHFDVDDMSRHYEDSLTSSRTVRSPSSPTGPAVTMSLQKLRTFATPRPFSSSNSSSFAPTSSLAIRRSQSFTSSSAPVKQPLKSTGWTSVSPTDVEFRNYSSFSSENPQEQSEDQTLTPEIKYRVHSPPPLLEKKSTVSFESSDPEFIRQNLLTAIRSGEAAANLKRVPVPSNTISINGRSRMSHPVFSETQEEL	1354	Cordon-bleu protein-like 1	COBLL1
BJ092020	MGPITDIAHQKLCADLPQEFEAAESVTRDGETSKVIKLDIVKEIAGKVRGIY	52	Tight junction protein ZO-3	TJP3
CL37149Contig1	MRFSSSNNIVKMVNAFLLLFSFAAPAVYCGSHSLQYHIALVSNRIYGVPQFSVIMYVDGIQYGRYNSDVQYAQAFTPSLNVLSEHIEKQTKYAQEYEVWQRHMLKFLMGFFNKTNSKGNEDIHIYQRKSACELHDDGTIGGYQEIAFDGKEFFIFDKKRVMDLPVSQNAGMVSHLWNIRYDATDSKEYIENECIEHLKLYLPIISNDLEKKVIPKLKVSSSESESGVKLHCWVYGFYPRDVEVKWIKNERDEIDSEEATQILPNPDGTYQIRVSVEVTPEEGATYSCHVDHSSLENPLVFPFEFDKRSIFFIIIPVCATLFSLLVIVVVCVFVYKKKKKDN	341	Major histocompatibility complex class I-related gene protein	MR1
CL20235Contig1	KTIDNTMNSFCVLGLYINALLLHRQQVLRIFPTDEDQVNLVRALEDLEHLQIDFWTSPSRVLLPIDIRVPFRNLQSVKVYLESNNIQYSIMIHDIQSLLNEEQNDMRRNRATENTRSTDSFNYAAYHTFDEINAFIDNLVRENPNLVSKIQIGSSYEGRPLNVLKFSTGPNRPAFWIDTGIHSREWVTQASGVWFAKKIVTDYGKDASLTNTLNKIDILLEIVTNPDGFVYTHTSNRMWRKTRSPNSGSRCIGTDPNRNWDAGFGGPGSSSNACTETYRGRAAHSEPEVKAIVDFVKSHGNIKGFVSIHSYSQMLLFPYGYTSARAPNHDELNAVSRDAVNALASLYGTAYTYGSIITTIYQASGGTIDWTYDQGIKHSYTFELRDTGRYGFALPANQIIPTAEETWLALTKLIEHTRDNPY	422	Carboxypeptidase A1	CPA1
CD098979	KLNLSEYQMIIWK	13
CL2585Contig3	MVDIGLSASGDSTRRKMEAFADCAVEVVPLDLYDSFRAKIAANLQWICAKAYGIDNVPEELKDPFYTDQYEQEHIKPPVIKLLLSSELYCRVCSLILKGDQVAALQGHQPVIQALSRKGIYIMESDDAPVSESDLSCSPIKMSAHMSMIDALMMAYTVEMISIEKVVASVKRFSTFSASKELPYDLEDAMVFWINKVNLKMREILEREQRIKQQVIESPSHPKVRYRRDHPSSRHLPYFPILEDLTKDISDGAALLAVIHFYCPEQMKLDDICLKEVTSMGDSVYNIQLLKEFSNEYLNKCFYLTLEDMLYTPLVLKPNIMVFIAELFWWFENVKPEFVHPRDTQELKEAKIVMHPKTSRPQVPISNATKRSFLASPGSTTDSQATAASESCSSNYLQAEDAENGKGCAVFSPSHPLLPLRQKQQKSVKPEESLNHRDQANSLTRADGQPMASIIAWKEKKPRPLSQTFALHHAADDVESTSGDSISLARSISKDSLASNIVNPTPKHQSYPTPIKVLPKSLLGNVDIEDDEEELVAFIRSDDASCPGDLELQSVSSRASSQMSTSRLRRPADLESKPDSFFLEPLMPAVLKPAKEKHMVPKSEEYGEGKQKGFSSKRQNEGNQSFSRKKIINNHTGHDLNRTFTPLSSLESDPLRTDPVQLSIESGNGNFRPLATSSVEPSEHGGGFFLHDLNADDDVEDKPSAGNLIMEDPHKPDTTWTVLRPGSENLDVGGCEEVAVSRPVGKYIGEEESVKLQEDLKLKEHDDKDDASGRSSPCLSTISQISSASMASGSMRMTSFAERKFQKLNSYETKSSTSSSQKTTPDGSECCPPPLTTWKQRREQSPGRQNRDHANVLASELVQLHMQLEEKRRVIEAQKKKMESLSARQRLKLGKAAFLHVVKKGKPETVAQPVKPEHGFRDYTKRTPEDIDTVSVNAKVEQYLESIDPGIVSSEVQEAFTDPKLKDPALLEADICNLMADANPEDIDSEIDVNECDLSIEKLNETISTLQQAIMKISQQQEMLMKAPSMAVPPLPSSSQDHKLKPSVQFVETISPPGMPIVRKTTRFGQGRNARSLRVTEQKLAKEKMQSSSRVITPTNSIETVPHLKSVQPLKSPSVPTEESPVEVVPEQGSASQDKPTTGGFRLHNDNSQRTFVLSTSKDANIISEQMHREVISSSRVAGVSTSESSGKENVPVDERHKSSLIEVDLSDLKEPDEGEEESDHPEKTKDIISDDQKSGVGFFFKDEQKAEDELAKKRAAFLMKQQRKAEEARLRKQQLEAEVEQKRDDARRKAEEDRIRKDEEKARRELIKQEYLRRKQEQILEEQGLGRPKPKPKSKKTRPKSVHREESYSDSGTKYSSTPDNLSSAQSGSSLSLASGATTEAESVHSGGTPSHRVDCVDAPSGMGRHQSRNAERDWENASTASSIASVAEYSGPKLYKEPSSKSNKPLIHNAISHCCLAGKVNEAIKNSTLDELEKCDSNHYIILFRDAGCQFRALYSYYPETEEICKLTGTGPKNITKKMIDKLYKYSSDRKQFTVIPAKTMSASVDALTIHNHLWQAKRPALPKKNSLGK	1576	Calmodulin-regulated spectrin-associated protein 1	CAMSAP1
CL29345Contig1	GSFKELNLCVILNLTLCFLPVDSFLQQENPIYKSPINNFKNPNYGRKAAL	50	Integrin beta-1 (Fragment)	ITGB1
CL34753Contig1	KEENSSSSEDEFTSKNSRKASRELRHRRKMEKEAKQKAKQEELKRLHKAQTIQRQLQETEEKLRALEIQGVKLEKVLRGESDSGAHSESQLLHEWFQIALEKNKLNRYEAELLFTARELELEDQQGRLEQILREKMLIDPALKDEADNKEEQELFAEMMKIIEQRDQLVTSIEEQRVQESSVERNLQGLRRDHELKMSLIHKKRSFK	207	MICAL C-terminal-like protein	MICALCL
CL6460Contig2	KISARCGGRGWSECALWSVGDALGSERRPVCVAGAAVTARGARHGDTGGSALVTDTQGPNCSRATDTMSGSSGTAGPPCRLAHYFVICGTDADSGLEPDELAVLYQWLEADRHGRGHDTGENFEQSPLRRTFKSKVLAHYPQNVEWNPFDQDAVNMLCMPKGLSFRTQADNRDPEFHSFIITREDGSRTYGFVLTFFEEVTSKQMCAAMQTLYHMHNAEQSGSVYASSSCSMDSLASSMEDGDDTSLAKTQQRYNSYDISKDTLYVSKCICLITPLPFMRSCKKFLTQLYKAVNSPQPPPLPLESYIHNLLYEVPLPPPGRSLKFYGVYDPIVCQRPGPSELPLSDYPLRETFELLGLENLVQLFTCVLLEMQILLYSQDYQRLMTVAEGITSLLFPFQWQHVYVPILPASLLHFLDAPVPYLMGLQSKEGTDRSKLELPQEANLCFVDIDNHFIELPEEFPQFPNKLEFIQEISEVLLQYGIPPEGNLHCSESATKLKSLVLDDWVNDKKNGNLSANNINMYELLKGNETIARLQALTKRTGITMDKINLAAPTMDPEEEQKVQCAEKELQDYKLNVQLREVFASRFTQMFSDYEAFVIQSAHDMESWLNNREQMQNFDKASFLSDQPEPYLPFLSRFIETQMFATFIDNKIMSLWDEKEPLLRVFDSRIQKTRLYNGRAPALRTSNYQKCTTLKEAAQAIEQRLTKIDHTAVHPHLLDMKIGQGKYEQGFFPKLQSDVLMTGPTNNNRWVSRSATAQRRKDKLRQHSEHLGLDNDLREKYMQEARGLGKTVRQPKLSDLSPAVIAQTNSKFVEGLLKECRMKTKRMLVEKMGHEAVELGHGEANITGLEENTLIASLCDLLERIWSHGLLIKQGKSALWSHLVQFQEREERLEHMAESPMAPGPDRRKSDTGVSLPSLRVSLIQDMRHIQNLSEIKTDVGRARGWIRLSLEKKLLSQHLKQLLTNQSLTKKLYKRYAFLRCEEEKEQFLYHLLSLNAVDYFCFTSVFTTIVVPYRVLIIPIKKLSNAINTSNPWICVSGEFGDTGVMQIPKNLLEMTFESQNLGKMTTVQLGHDNSGLLAKWLVDCVMVRNEITGHTYKFPCGRWLGKGVDDGSLERVLIGELITPMSDDDLGKQSRTPPQQKSPTVARRLSITSLTGKNNKPNAGQIQEGIGEAVNNIVKHFHKPEKERGSLTVLLCGESGLVAALEQFFHHGFKSARIFQKSVFIWDFIEKAVVYFETTDQIGDGEADQLIPRSSCKTFCHYVNTIVAAPRNIGKDGKFQLLVCLGARDHLLALWIPLLAECPAITRMYEENALLRDPMTVNTLIRVLQTLQDFNIVLEGSLVKGVDV	1352	DENN domain-containing protein 5B	DENND5B
CL38455Contig1	KSEPDTSTPADLQTPGAVSEHRRMLLDAQNTCSYSVMTPQNDLVQGEECLAHIKDLEGTLRNQIDKMEHLKLSVMEVLNSSTTSTGFNYIQQTSSELKMSIAAHAAFLNDLNDRMDSLKISSTLWLRVNTKPKVWRRRQSFRRFSIRSRLCDDTQSEQGWSPVWPRRNSDATSEMSCTW	179
dsrrswapns_comp187352_c0_seq3	RSIRYKSKRSMTGHGITIVFQVIGLLTALRTTSGKRFTVVSTGSPVPATLGNDSYLCCRLEPEISAENMTIKFHVGDYNICLYKNGKEDLSNQNETYKDRVELLTENITVGQVTLWIKNIQQSDTGNYTCTFVSDDFSSIATMELHVNKRFEVKATEKTVIATNGGAADLGCHLDPENSAELMTIKFHRGDPKSYVYVYNKNPADSGTENETYKDRTELLTENITRGQVVVRIKNVQLSDTGNYTCIFYSKDHYSKTTVELK	262	Butyrophilin-like protein 2	BTNL2
BF615710	MLPTLKIELKTLPVFLLQGNKPWISLPRGKGIRLTIAEERDKRLAAKQSSG	51	40S ribosomal protein S4, Y isoform 2	RPS4Y2
zeinaSSns_comp370608_c1_seq2	RGGETEGLRPNPEGNEDYLEPENPAQTEIQDTMKALSRDVSSPCRTTHTVIQSTPLDLIDTGKSLKVQTEKPHLVSLGSGRLSTAITLLPLEEGRTTLGHASK	103	Pleckstrin homology-like domain family B member 1	PHLDB1
TC452489	MRRWLRPVLSRVVNRVGLSAGPREPEAGGPATFGLLFDIDGVLVRGKTPIPAARKAFQKLVDSRGHFLVPVVFVTNAGNCLRQTKADQLSHILGVPICQDQVMMSHSPLRIFKQFHNKCVLVSGQGPVLDIAKKYPSFCPAPGK	144	Cat eye syndrome critical region protein 5	CECR5
BQ400027	QRYLQQFGYLQKPLESDSEDFSPEEVQEALRYHY	34
CL45088Contig1	KMGIELSGQTLADLSMLDRQIQMPLGKFNPIDALSLRDSVSTPQEFSISGFVKYDKNKDVHVIDLPFIENIGSLFEKVRSILLTSLQALQNSLKGINIDQYVKKYKMTLNKIPEQMNDYISNLDLESRINELKEKLISLTKDIKLSSEEFYKAIGSTLQSARENLKSYLLGIQKYIQENYDLEQLTKAIETLLQQFIDKFKSLEKQYNIREKVINIVKDLQNQVEKINFK	230	Apolipoprotein B-100	APOB
dsrrswapns_comp210019_c1_seq6	MWWEWEGTLYGKYFSFSYAGEHILVFAACVGNADIVKLLIDRGADLHAQDCWGNTVLHILVLQPSKNLSCQMFDFILSQERRDTEQPLYQIPNKQGLTPLKLAAAEGNITMFQHLVQKQRKAQWAFGPVTTMLYDVSEIDSWKTDQSVLEVIATARKSQPFNILNCQPSKELLKKKWKRCGRPYLWSLAALYILYMICVSLCCANRPLKPRLDNATDPRDITLYIQKTLEESYITEEDHLRLVGEIITVIGAIVLLLLEISQVLRVGLKFFACHQMWENPLHVMRWETRSIN	292	Transient receptor potential cation channel subfamily V member 6	TRPV6
BI443939	MMDSSVSRTPSSVAPPREYKLVTLGAGGVGKSAMTMQFISHRFPEDHDPTIEDAYKMRIRIDDEFANLDILDTAGQVFFLPKAGGGHACWK	91	GTP-binding protein Rit1	RIT1
CL1721Contig2	KYDPKSNTWTPVPELRSNRCNAGVCALNGKLYVVGGSDPYGQKGLKNCDVFDPITRMWTCCAQINIRRHQSAVCELANKMYIIGGAESWNCLNSVECYNPENDTWTLVAPMNVARRGAGVAVYDGKLFVVGGFDGTHALSCVESYDPERNEWKMVGSMTSSRSNAGMVAVGNYIYAAGGFDGNEFLNTIEVYNPRTDEWSPFTQLCES	208	Influenza virus NS1A-binding protein	IVNS1ABP
zeinaSSns_comp381173_c1_seq1	KLSSRASSPTVKTSTTTPEQSLTNTPCTSKPATPAPSERGENGGTPVEKGEAECKEEKESDVKGTEKKEIEPEQTATVRTPSPKDSGTPVCNSESEKSGEKPTETPDVTPGKEEAKAELTAETVGDKTAAAAPEPEKPTEVTSEAAPREEVKQEREAVKDGKMNIQKEEVRSSNGRREENRPERARFMFNIADGGFTELHTLWQNEERAAVCSGRLNDIWHRRHDYWLLAGIVIHGYARWQDIQNDAPFAVINEPFKSEANKGNFLEMKNKFLARRFKLLEQALVIEEQLRRAAYLNMTQDPTHPAMALNARFSELECLAESHQHLSKESMAGNK	335	CHD3 protein (Fragment)	CHD3
CL1799Contig5	MREKLIRLQSLYIDQFKRLQHLLKEKKRNYLHTLKTEHETVGSSLLTGPEGLTFKERECLKRLKALRRYRKRYGVEALLHRQLKERRMLASEGASQQAHTTRSSQRCMAFIDDVRCSNPCLPMTRHCVSHICQDSSQVLFKLCSGSEDVPCNKPVPLSLSEEPCCLLHYRLPSPMYKSEPVLPVPEQMDVTPLELYLSTAELQPTENLPLEFSDDLDVVGDGMQFPPSPLLFDPSVDISRLLEVQESDEKHRTATSHSLLTAESLVGSAGQGQVQTTAASCTENVLSTPNGNADASLI	298	KAT8 regulatory NSL complex subunit 2	KANSL2
dsrrswapns_comp193143_c0_seq1	CGIRFAREEGLHTHLRIHTGEKPHTCSVCKKCFSEKSHLVK	41	Zinc finger protein 449	ZNF449
BJ067643	MTLFTWSLCLKGWFTFKGIETKMILTLHPLENLKSYINSRPPLVIFMVSVSGMAIAFLTLGYFFKMKEIKSPEMTEDWNTFLLRFNNLDLCVSDNETLKHFLNETTPPESTVTSGQARSSTQTPQALEDSGPINISVAITLTLDPLK	147	Transmembrane protein 248 (Fragment)	TMEM248
BG551808	MAQMAMPGAMGLNNRASLGNSNRASGAAATPGPGAMMPEAAAIGMTCPSNDR	52
dsrrswapns_comp210377_c1_seq3	RQLFSVTDVVVSLEDVNDNTPLCRPVTANVKTPEDIPLGTTLYFVEALDMDVGSNGEVSYSLINEENGIFQVDKLTGALTLQKKLDFEK	89	Protocadherin Fat 2	FAT2
CL1Contig746	MANVLCCFRCCMDDGSGHIPLKEMPAVQLDTQHMGTDVVIVKNGRRICGTGACLANAPLHQNKSYFEFKVQSTGIWGIGVATQKANLNQIPLGRDVHSLVMRNDGTIYYNNEEKNSLPANGLPQEGDVVGISYDHVELNIYLNGKNMHCPASGIRGTVYPVVYVDDSAILDCQFSEFYHTPPAGFEKILFEQQIF	195	SPRY domain-containing protein 7	SPRYD7
BG515441	RVPPQCICIYICDAHNIYIYIYICDAQNIYIFIYVALRIFIYIYIYIYICGAQYLYIFIYVTLRIFIYICICGAQYLYIFIYVALSIYIYLYM	93
dsrrswapns_comp211907_c3_seq9	MFFYRLTNPPMSSDFQHYSFRMPNIGFQNLPLNIYVVVFGTAIFVFILSLLFCCYLIRLPIGSSINNLKPGD	72	RING finger protein 24	RNF24
EB481545	KAANCLRRLQEISLKPDPLSAPDYIDLLINAEKSGAKLGYMQRIASLEQAKAKAMKLQRILQDISSK	67
CL1450Contig1	MAERMSERAEDDVTGEQRRAAVRQQQRRQQQGESSMAAGGDRTSLPSPGAMLGQPWAHWVDTVKLHGLEELEESWKECDKKREAMRLSKEDMAIFGLCPAYDEFYLVMCSHCNQAIKPQAFQSHYERRHSSINKTPVTPPSSSMNSLYSTVSSKTKPSGGGCSITRPPARSSASSNSKLMKSPKDKLQIGGSNRSMHPVQHSKAPQEKTMTPSVKVEKIHPNPKIDGMLKSTAGPACSSTVSSSIKTGLNCPSIPKPPLPSPGHIPNGKGILSTTPFSEKKPDDTNNRKYLHKRLSDREFDPDIHCGVVDVETKKPCTRSLTCKTHSLGYRRAVQGRKKRFDVLLAEHKNKTREKELLRHSEHQQQASALREPHPLPSKSSQELHQNSHGLTSPEAKPSITNKAKPHNSSLPRPSVYPATHGGNAPSDSPSLHESPQPLVSAAEPACRLSSDEGEGDEKEESAEKLDCHYSDHHPRPAAYCRFGSRQIGRGYYVFDKRWDHIRCALNLMVDKHLNSQMWRKIPPASSNLSHRSSTNATSVSHGVTGFLSPSTMTSPSVTAASPCASLDKVSSHGTTLNAHPVGASDSASSMQSRQVSSSPSTPSVLSPVPSPHSNKPQKLKTPKSLKPKETPASSTNCSSIGGGSGKKRKTSSPPQLLAHPPHSTESVRKNCALNSGTHHSPTTNSSQGLNFVNSKCNSVSLKHDQSGRGPPTGNSAESIKRMSVVMNSSDSTLSLGPFVHQAGEQTVNSQNSFSHSHASLDKLMGKKRRCSAGTSSITNNTSKSNKVAKLPPVNNVHAKHNNVIAGTQALTNNSLRHQPKARP	824	Ataxin-7	ATXN7
CL1Contig191	MDMKKRLMLELRNRKAADAKELVLDNCRSDDGKIIGLTSEFESLEFLSMINVNLLSVANLPKLPKLKKLELSDNRISGGLEVLAERTPNLTHLNLSGNKIKEINTLEPLKKLPHLMSLDLFNCEVTMLNNYRESVFELLPKLTFLDGFDADDQEAPDSDPEAEDLEENGEDGEEDEEDDEEEEFEDELDDEDEDEEGEEEEDGEEEDEDDEDVPQGEKRKRDLSDEGEEEEEDDEDDE	238	Acidic leucine-rich nuclear phosphoprotein 32 family member A	ANP32A
CL164Contig12	MGDAAKQAKHRATMDEEEYRRTPVKQSNVNREIHGNKKTPMDSQKRPVPVTCSSSPRNGIHQSTFNNFSRSPNSRPINTPKEGHKRWLADVPRSNSDNWRDRKLQTFHRTRNDSTNEQEEAQGRRRDGGERSKEGGRRYYYKGITNKNYMDGHTGVADNFKQEKKRADRRRKSERDEDDYLESPVLVESALSEKELLGLQQAEERLKRDYIYRLKRLPRKYPTAVYCCKLCDTLVESVSSAHKHIKEKRHKRNLKEKKEEELLTNLPPPDHLQAEAITSAICKIVQEHGLDENDLAERCGIVQAMENVIQQKLPGCSLRLYGSSWTRFGFKNSDLNIDIQFPINMNQPDVLLQVQDSLKQSDLFTDFEADFHARVPVIVCREKQSSLLCKVSAGNENACLTSNLMASLGRLEPRLLSLVVAFRYWAKLCCIDRPEEGGLPPYVLALMVVFFLQQRKQPVLPVYLGAWIEEFSLSQLAKYSLLDTEKDFMVWECNIATDTASHSNEESFVRGKAPLVFAEPQQCTASTGHLWVDMLRFYSLEFNMAELVISIRVKEMISRESKDWPKKRIAVEDPYSVKRNVARSLNSQLMYDYTLHCLRATYKYFAMAQKRSSKASKKHTTQPGAISDNPNESSLNALNEDKGVDRMTGLNKQLEELVIGTECSGASAQNNQKFLQSPSCKEVDTASSQTKRKLVYDTVHSNIVSEDPDCIIEEFITCEPEGSVGSCEEVESFNDESEEEDIPMNALRKDNKLDNIIDQGLDEDSENGEVLRAANEETDSLSDVEEFTNAAVPEAEHFEFESGDIQNLVDEESTEGTDELEENPITQTLKQTASNNFDEEEDDEHEDDDYPRDHLDSLTADEDLEHTYTGSMDEFLSDSDAEEDDKDGPDHVVVPSAVVFEKPNELALPVTENFEEEQKPVQMENEDCRMAEDNDLLYEFNKLVFTKGKLPTVVCNLCKREGHLKKDCPEDFKKIELDPLPPLTSKFRKILDNVCIQCYDDFSPTALEDKAREHIRQDLEDFIRRDFSGARLTLFGSSKNGFGFKQSDLDICMTFDGLETAEELDSIRTIEELARLLRKHQGLRNILPITTAKVPIVKFYHVRSGLEGDISLYNTLALHNTHLLASYATIDRRVTYLCYILKVFTKTCDIGDASRGSLSSYAYTLMVLYFLQQRNPPVIPVLQEIYKGRKKPEIIVDGWNVYFFDKLHDLANHWPEIGTNKESVGELWLGLLRFYTEEFDFKEHVISIRRKSLLTTFKKQWTSKYIVIEDPFDLNHNLGAGLSRKMTNFIMKAFINGRHVFGTPITSFPKEYPTTMEYFFDPEVLTEGELAPNDRCCRICGKIGHFMKDCPMRRNRVRRRNNENAGNQRYPEARSPRKTEDAASKGAENESSRIEGKQTFNTPKKPRPGARGANEASREKPQRLPTDKWRRSEDRDVREKRCFLCGKEDHIKKECPQYKGPVGSPKSDFLCGSPSTPSPLKHPVRVIQATQRQDEQKKQKMFLSPQQGSLSNKYTTQAKTNQKRSQQES	1529	Terminal uridylyltransferase 7	ZCCHC6
zeinaSSns_comp383816_c0_seq3	MGLISECVTFGPYAAAVGAGGSVCVNVGCSSPKVAIKIIDKTRLDPGNLEKIYREVEIMKKLKHPHIIRLYQVMETKDMIYIVTEYAKNGELFDYLTARGRLTEEEARHKFLQILSAVEFCHSNSVVHRDLKTENLLLTENMDLKLADFGFGNFYREGQALNTWCGSPPYAAPEVFQGQEYQGPPLDIWSLGVVLYALICGTFPFDAPNLPTLRQRVLEGRFRIPYFMSQDCESLIRRMLVVDPAKRLTIAQIKQHRWVQMGNYQPPLYDTLSPAQPCLQVLSIMQSLGIDRERTLQALHNNSYNHYAAIYLLLLERLQEPRLCTPTPPSPVPPTSNNVLPLGTSGSPLVCNPQAAPMDCDCGLSFPLQSMLYLEETPCVGSSCAAQGPPTLIQGPPPCEEPKLQKEILKVVPGPSAFHSPESFSLPPWIPVPTGPHETCCPTPLSAHSATPVLQAQSSVAPNGLLPITFQEGRRASDTSLTQGAIALRQLRKSVRVRGLFSLSKIRAVNRHCVVRCTHNSHSPPQNGREPKDFLQDVLQQQQRLLQITLSPPSPKLPDCALLLPQDSSAHSSPLLSFSYKGSVALGHPLQVRGQILTPCNTDCSVQVAPQRAGTHSCVLMA	622	Serine/threonine-protein kinase SIK1	SIK1
dsrrswapns_comp216652_c1_seq25	MTLWEGGIKKKMACCGGSVCCCCGNRESRTPEELTILGETHEEDEEILPRKDYESLDYDRCISDPYLEVLESINYKRAWRYEAVKWIMVFAIGVCTGLVGLFVDFFVQLFSRFKYRVVQGSVEECTERGCLALSLLELLGFNLTFTFIATLFVLIQPVAAGSGIPEIKCYLNGVKVPGVVRLRTLVCKALGVLFSVSGGLFVGKEGPMIHSGAVVGAGLPQFQSMSFQKIRFDFPYFRSDRDKRDFVSAGAAAGVAAAFGAPIGGTLFSLEEGSSFWNQGLTWKVLFCSMSATFTLNFFRSGIQFSSWGSFQLPGLLNFGEFKCSDADKKCHLWTIVDLAFFIVMGVTGGLLGATFNCLNKRLAKYRMKNVHPKPKLVRVFESLLISLVTTVIIFVASMVLGECRELSPHWSNTSLTFQVSSSEEVNSSIKTFFCPNNTYNDMATLFFNPQESAILQLFHQDGTFSPVTLSIFCCMYFLLSCWTYGLSVPSGLFVPSLLCGAAYGRLVANLLKSYLGLSHIYSGTFALIGAAAFLGGVVRMTISLTVILIESTNEISYGLPIMITLMVAKWTGDFFNKGIYDIHVELRGVPLLEWETEEEMDKLRACDIMEPNLTYVYPHTRIQSLVSILRTTAHHAFPVVTENRGNEKEFMKGNQLISNNIKFKKASILTRAGEQRKRSQSMKSYPSSELRNMCDEHIAAEEPVEKEDMLQQMLERRLYFSISEGHGHWMVNLPVGKDTKRIKVLAAPSRLNPSGRLAQPNSFSVLMGGRHSSYMGALFYFVILRMFKNSIICTC	796	Chloride transport protein 6	CLCN6
CL15590Contig1	MSGKHYKGPEVSCCIKYFIFGFNVIFWLLGITFVGVGLWAWSEKGVLSNISSITDLGGFDPVWLFLVVGGVMFILGFAGCIGALRENTFLLKFFSVFLGIIFFLELTAGVLAFVFKDWIKDQLQFFINNNIRAYRDDIDLQNLIDFTQEYWQCCGAFGADDWNLNIYFNCTDSNTSRERCGVPFSCCTKDPAEDVINTQCGYDIRQKPELDQQETIHTKGCVPQFEKWLQDNLTIVAGVFIGIALLQIFGICLSQNLVSDIEAVRASW	268	Tetraspanin-5	TSPAN5
CL1961Contig1	RQDSGRRGRIDPGCTLSVVFLLQRRDLTSFPAISAKTMAKEENKGSEQSGSDWKQFIYNPQKGEFMGRTASSWALILLFYLVFYGFLAGLFTLTMWVMLQTLDDSVPKYRDRVSSPGLMISPKSAGLEIKFTQNKPQSYMEYVQVLNTFLAPYNDSLQAKNELCAPGLYFDQDREGEKKSCQFNRTSLGICSGIEDPMFGYGEGKPCVIVKINRIIGLKPEGNPKINCTSKTDDVSLQYFPENGKIDLMYFPYYGKKTHVNYVQPLVAVKISPSNFTSEEISVECKIHGSRNLKNEDERDKFLGRVTFKVKISE	314	Sodium/potassium-transporting ATPase subunit beta-3	ATP1B3
TC438593	MTRISRLLEDPEAALQALRNERRQKALKEIKAPTSEPTMLVVDDVSDTSISLKWRPPERIGAGGLDGYTVEYCKEGSTEWVPALLGLTERTSVMIRDLPTGERLAFRVRAINLAGPSEPCTMKEPVTIREIMQRPKIWLPRYLRQKLIKKVGETVNIVIPFQGKPRPVVTWLK	173	Myosin-binding protein C, cardiac-type	MYBPC3
DC043250	KAXXQISSMILKICLMMRISSNIPALRHEDSIYCLRPINDGKC	43
BJ033534	KRNVNPKKCFCLIKEKIILSNFALYSHQCFFLLLIYVMLLKAVFVPVYSLP	51
CL36Contig11	MAAQVAPASGPSLGGTPPAAGSDLKKSPGDPPPPPNESQQEAPVTASNETDSTEASNGTRAVPASSHQEPGDPPAASSASSHSPGGFGFSPYPRGVFQPGPGLDYPPPTDAYNSYPAYPNRAYPPGYPPPRPPVSTGKPPAPAYAPPPPRFGPPQPAAATPTLNQLLTAPSPGRGYPVYPGGDYTDQHKGAEGYTAGWAAGQRGVHPPGSPGSSVQGLPRTPQPATPMDQMGKMRPQPYGASNPYSQQQGAQQGHTGYPVQPYSSQSPQRYPMSMQGRPQGGMSMQYGQQMSPYTQQSPGSYTQQSQSPYYNQQSLHPTQQPQTTPPQNQYSQQQSGPQSYSQQQAPSSQPPPTQSGQPTFTQQQSPSPSSYTQQQGAPTSSQSQSPYTQQTAQYSSTQQQVSTYPSTGAQQSGTYTQQRFPPPQELSQDSFTSQASSTPSLGSSKGQDDLSMGMQPRPSSLPDLSGSIDDLPMGAEGALSPGVSTSGISSSQGEQSNPAQSPFSPHTSPHLPGIRGPSPSPVGSPASVAPSRSGPLSPTAVPGTQMPPRPPSVQSDGLIHPTMNQASLGQERGYMQRNAPIPQYGSPQPGPALSPRQSTAAQMHSGMGSYQQNSMGSYGPQGGQYGPQGGYPRQPNYNTIPNAGYSAGGMVPLVAGGQMHGQGGMPQYTGRMGHSGMGNRPYGPNMGSMPPQVGSGMCPPPAGMNRKAQEAAGMHATPNSLQSRSPGYPNMNQGGMMGSGTPYGQGMNSMAAIMNPQGNPYMSGNMVNNSGMAGSPDLMGLPDVKLTPTPKMNNKADGTPKSETKSKKSSSSTTTNEKITKLYELGAEPDRKMWVDRYLSFIEEKAMGMTNLPAVGRKPLDLYRLYVSVKEIGGLTQVNKNKKWRELSTNLNVGTSSSAASSLKKQYIQCLYAFECKIERGEDPPPDIFTSAESKKQAKIQPPSPAGSGSMQGPQTPQSTSSSMAEGGDLKPPTPASTPHSHMPPMPGMRNNSVGLQEAYDGSDPSYQKRNSITPNPGYQTDMMGRMPYETGKDPYGNMRKGADPFMPSGQGPSGTMGDPYSRGTGPAMPNLGQRQHYPYGGYDRVRGEPGLGPEGAMGTGGNPQNMMPSNADSGMYSPGRYPQQRHDSYGNQYPTQGTAAGSPYPSQQNPLYQQQNYKRPMDGSYGPPSKRHEGEMYGGPYSAGQAGQNQQQPQPPPQQQQPPASGAPPPTPGQPPAATNTQQPQDPYGQYGGSYAQGSERRPVASGQNQFPFQFGRERVSAAPGSNSQSPLPSSVMSNSGEGNQQGAMWQGRNDMSYNYQGRPGPPPANTQGQGYHSVPPRGEDLLHSDQRLSHEGQWQPHVNRQQPPYVPAPGPPMTRAPPQSGYQASPSMPNHLPQVPSPATPRPLEAHTSPSKSPFLKMQKAGPPVPASHIVPAPTQPPLIRRDITFPPGSVEATQPILKPRRRLAAKDIGTPEAWRVMMSLKSGLLAESTWALDTINILLYDDNSIMTFNLSQLPGLLELLVEYFRRCLIEIFGILREYEVGEHAQKTLLQPFPSDSSSLVSGDAELGDEDDRRSMTDGDPQSEDEEGFEEREAYNTPFSGNEDIQQQSSKFDRLPIKVVPKEDPFVLDCSHQLGRLQEFESGLLHWRIGGGDTTEHIQTHFERRPEPPSRRRLTVKRRSREQQIPAAEDTTPTIDDLLCAQPSSLSPEIGEATGEDIKFSLGGSPPPRNRHGMKILEDEPHSKDETPLCTLEDWQDALSRRCVCISNILRSLSFVPGNDLEMSKHPGLLLLLGKLVLLHHKHPERKQAPLTYEKEEERDQGVSCNKAEWWWDCLEMLRENALVTLANISGQLDLSSYPESICLPILDGLLHWVVCPSAEAQDPFVTLGPNAVLSPQRLVLEALSKLSIQDSNVDLILATPPFSRLEKLYGTLVRFLSDRKNHVCREMAVVLLANLAQGDTLAARAIALQKGSIGNLLGFLEDSLAATQFQQSQAAHLHGSSASFEPTSTDMMRRASRALLAFAKVEENHPEFTLYESRLLDISVSPLMNCSVSQVICDVLFLIGQS	2054	AT-rich interactive domain-containing protein 1A	ARID1A
zeinaSSns_comp380192_c0_seq6	MSQLMEYSGNNNQYKTYSVIDDDERNLWSSPHDLSHTEAVDDRLLHSWIQTRNQLEKDSEEWQKLNYEIYTLRQARREVRARWRRILEDLGKLFSQPTFHY	101	Melanoregulin	MREG
dsrrswapns_comp202097_c1_seq1	KVDENSGKIKAFNRNDEQFLEAFAIFCGLGIQNTQMYEVVERAMAKQMVTLEILSYHASAAEEETMELQGAIVPSAQSLK	80	cGMP-specific 3',5'-cyclic phosphodiesterase	PDE5A
zeinaSSns_comp385157_c2_seq2	KNLQEKIRKLELERLNAEQNMKRLSDETQEHKERLDMQVHSRDQLKEDVSKQNKDLCGQLSAAESRCHLLEEQLQYMRNMVKNAESERTSVLEKQVTIEGNRVLEKLNIQAKFEKLDMLEQEYLKLTTMQVLAEKKISEIEQK	143	Centrosomal protein of 57 kDa (Fragment)	CEP57
CL790Contig6	MNRSGYQSPLSPETNGESEWEPGGYYGEEEEEDGESEDIDCAWSGEEQLRPRHHHHGSHQPPPHVCRHCKSMSPPGKKRLELELHLNNFAPEPGLAGGSPSEGEDGELPESNASVRLPERKRTRSSSSRPRVEVVTELSPEEVRWFYKEDKKTWKPFIGYDSLRIELAYRKLWELTTAAAEDQSGEDEELDVVTIGDFVKVEPVCVRSGLYEVDVNEGECYPVYWNQTDKIPVMRGQWFIDGTWQPLDEEESNLIEQDHLTCFRGQQMQDNLDTEITKPIDDKDVISHLPPFSLPFLFKWSGYKEITKAPCAKRKRCEATHSLKLSRSHVDWHCLDEVYLYSDATTSKIARTVTQKLGFSKASSSGTRLHRGYVEEASYEDKPVDITHIVFVVHGIGQKMDQGRIIKNTATMRDTARRIEEKHFSNLVTDHVEFLPVEWRSKLTLDGDTVDSITPDKVRGIRDMLNSSAMDIMYYTSPLYRDELVKGLQQELNRLYTLFCSRNPEFEEKGGKVSIVSHSLGCVITYDIMTGWDPGQLYEQQEEDDADDQGISYEEQHLLRELYVTKQRLRELEVRLHEVQATSLANAPALKFKVENFFCMGSPLAVFLALRGIRPGNRGTQDHILPKAICNRLFNIFHPADPVAYRLEPLILKHYNNVSPVQIHFSNTTNPLPYKQIKPCFINPSKDTTSMSDTESIPSPCTSPVLPRRHYGESITNIGKASILGAASIGKGLGGMLFSRFARSSATGTPGCDAKDLAEGEEKKSVLSQSSTGSQALPHSLSGLLDSTSVELEHRMDFELREGLVESRYWSAMTSHTAYWSSMDVAFFLLTFLYKEGQVIDEETQGVDALYP	852	Phospholipase DDHD1	DDHD1
dsrrswapns_comp209039_c0_seq3	MGPLCLYRKCLCGPLRQVVLPLGNGKLLGLGHRGVSGGDIQKLLEEAEVEGTEGGPPRGPRRPPKSSSIVLFPGQGSQQVGMARGLLKFPNVREMFDVAHRLLGYDLLELCLRGPQETLNKTVHCQPAIFVTSLAATEKLSQEDPEVVESCVAAAGFSVGEFAALVFAGALDFTEALYAVKVRAESMQEASEMVPSGMLSVIGHPQTKYNAACAEAREHCHSLGLEDPVCEVANYLFPDGRVIAGHIEALKYLQSNSRKYRFLRTKMLPVSGAFHTRLMERAAEPLYKVLKNLNFKQPLVPVFCNVDGKRYKRASNIHQLLAKQVVSPVKWEQTMHSIYERKSGTDFPYTYEVGPGKQLGSILKKCNLK	369	Malonyl-CoA-acyl carrier protein transacylase, mitochondrial	MCAT
dsrrswapns_comp212100_c6_seq3	MEHRIIGPGPYRATKLWNETIELFRAGMPQKRHRVHFKIYERCFTATEAVNFLHDLLQCNQNFGPDVTRTQTVQLLKKFQKNHVIEDVKGRWGKEDFEDNGCLYRFPPTSPLKPYPKRPPCRTDPIPFPQWNDQGSLTSQMQIHGKSIDLNSEAWYKRHSIAIGEVPMCRLVKRRELTAAHIEEIWKSRTLLHLKKILGLDSLNDVMDTKRVEAKHILHNIYNTNKQGIVVLDDRSKELPHWLLSAMKCLANWPNYSDWNQPMYLGFERDVFRTIKDYYSFVKEPLLPFHLFDAFVNALGLLQKKHVAIEALQLCCLLLPPENRRKLQLLMRMMAKISLNREMPPLCDSTGNRALMVQTFSRCILRSKDEVDLGELLSTKLVTFMMDNAPDILTVPITLKNTVEDYVAHQRRVQIKYPGSDMETTLNPTFVQPQTPAQEYEYQKLSRPQDPLKVLLEEIISNKQISVKEKKKRLKQFQRSHPEVYKQRFPTPDSEAALLPERPSLKSQLSFFTLKRPFQSFQRTRSFRM	529	DEP domain-containing protein 1B	DEPDC1B
dsrrswapns_comp209288_c0_seq1	RRDLPPGYGGWQVLDPTPQETSNGIYVCGPASVKAIREGEIHLNYDAPFVFAMVNADSVSWVVTKKGNEKYHCDPHLIGNQISTKRAGSDEREDVTHQYKYEEETAEERKVFEKALSRLHK	121	Protein-glutamine gamma-glutamyltransferase 5	TGM5
CL2424Contig2	MAAAPPPGGGVPSFSGLPMVSNQWNVSVAVWEWQDEHNKWRPYNSAVSNYIEQYMVSYSQQKGFRAYANSNSISLGKVDPKLAPYIIDIPTLSQFRQDTGTMRSVRKSLYPSDSAPAKGISWEWMNDEACWTVYEMPITIYLDENYCNGRPLVDLAAFGLPYQIDLTSCIQTNKMTGFRRQIQRRADIPYPLTSAMGPVHKSAACLCHQCLANSAAGPISGRHRHSMINLPTSSGSQLSRTSFVSSFNVGYVPYPKPSMASSKSTPKLNSTWLTSPVPLQFPGPSSSNGTSIPSVPVNMQKQSSTKQALAGMTAMLMSAAGFPVRFTSAPPPPPSNPPVNSKPDKNHNSVRRLRKSKKGIAAEPEQVVKKYLENVEKPPEEDCIICMETLNVASGYSDAVESKNIKPTAVGKLKKCGHTFHQLCVLAMYNNGNKDGSLQCPACKTIYGEKTGTQPKGNMEFSLINQSLPGHQDCGTIHIVYTIYPGTQGPGHPNPGKPYSARGFPRHCYLPDNDKGRLVLELLKLAWARRLIFTIGVSSTTGESDTVVWNEIHHKTEMISNMSGHGYPDPNYLDNVIAELAAQGVTEDCLKM	592	Probable E3 ubiquitin-protein ligase DTX2	DTX2
dsrrswapns_comp210407_c0_seq2	KEGRSLCDRNVLGVFSKVRFCSGRKKPVRRKPEPQLKGIVTRLFSQQGYFLQMHPDGTIDGTKDENSDYTLFNLIPVGLRVVAMQGVKAGLYAAMNGEGFLFSSDTFTPECKFKESVFENYYVIYSSTLYRQQESGRQWFLGLSKEGQIMKGNRVKKTKPASHFVPKPIEVCMYREPSLHEIGEKQGRSRKSSGTPTMNGGKVVNQEST	209	Fibroblast growth factor 12	FGF12
dsrrswapns_comp212100_c6_seq4	MEHRIIGPGPYRATKLWNETIELFRAGMPQKRHRVHFKIYERCFTAIEAVDFLHELLQCNQNFGPEVTRTQTIQLLKKFQKNHVIEDVKGRWGKEDFQDNGCLYRFPPTSPLKPYPKRPPCRPNPIPFPQWSDQGSLTSRVQIHGKSIDLNSEAWYKRHSIAIGEVPMWRLVKRRELTAAHVEEIWKSRTLLHLKKILGLDSLNDVMDTKQLEAKHILHNIYNTNKQGIVVLDDRSKELPHWLLSAMKCLANWPNYSDWNQPMYLGFERDVFRTIKDYYSFVKEPLLPFHLFDAFVNALGLLQKKHVAIEALQLCCLLLPPENRRKLQLLMRMMAKISLNREMPPLCDSTGNRALMVQTFSRCILRSKDEVDLGELLSTKLVTFMMDNAPDILTVPITLKNTVEDYVAHQRRVQIKYPGSDMETTLNPTFVQPQTPAQEYEYQKLSRPQDPLKVLLEEIISNKQISVKEKKKRLKQFQRSHPEVYKQRFPTPDSEAALLPERPSLKSQLSFFTLKRPFQSFQRTRSFRM	529	DEP domain-containing protein 1B	DEPDC1B
dsrrswapns_comp200324_c0_seq1	MRDSVTDGENRAPRKHRDHLENDTHKPHNRNLPESDQYSKQYHDESTQSRTKQEKNRNHYTERDQTHEERTSSRNQGEKNKNWSEQREKYYRERETSRNQQERSQGRYDDKDGYYKERVQDRNKKQYLEKENYQKEPEKVRKNTERSRNEFMERDEYRENASYSKDRHQYPMENKEQERYYADQRSFSVHGSNMEYVEDHETDGGILECHKCRYLCTGRGILHILEVILNVLVLICVVSSYFVLSGFSAGMSSGGFGGGYYPFEGQELQEVRQLDQQFTVMRAPLLYGGLTVCVLVGALTMGVLAAGSKHLLSLSGLYLLMEALFCTLASLGYGTAVGVFLHFALQINSTDVCKRRERLYGRNGLTWMNCDLSGTDGGAAAFAIMLVILYAVSVVLTGRAYKQRKYLQRQLPFVPAAAEITF	422	MARVEL domain-containing protein 3	MARVELD3
CL35456Contig1	RVSVTSLLVCHGLLMVGTNLGVIVSLPVPRLQGIPKVTGRGMVSYHAHHSPVKFLVKATAINKKYRRTPSRCSQISHSELKNEDSQCTAVQQNNETDAASTSNNSDSAVWLGGSMGSIAQKSDLSSSSGSLTLSHGSNSCDPGKEDCTLCDLLSDPNMPPPNGKRPKDKKLK	172	Rho guanine nucleotide exchange factor 10	ARHGEF10
dsrrswapns_comp202722_c0_seq1	RPRIGWQTLQAPVNRGGLSLPNFLLYFYASQLVYAWWWLNPNPNNQAVVLEAGLISSFEALANQLHRGLTSIYDLTPSMK	80
CL4518Contig1	METIVRRCPFLSRVSQTFLQKAGKSLVTYAQNCPVMMGTKPLSCAQLSTSAVHQQETKETSDSKTPLNGPQVQGSQVPVHPGMVSGQSASKCPFLAAQMIQENSSVIRKASPETQEDVQKMQTMRKDLRGPLTKDSGAAKTTLQNNRSVLEKFQESVLHQRPAIVSHLLQDNMPKAVQTFKYDKFFEKKIEEKKNDHTYRVFKTVNRRAEVFPMADDYSDTLISKKTVSVWCSNDYLGMSRHPKVVGAVMETLKEHGAGAGGTRNISGTSKFHVDLEHELADLHGKDAALLFSSCFVANDSTLFTLAKMLPGCEIYSDAGNHASMIQGIRNSRVPKYVFRHNDVGHLRELLKNSDPSIPKIVAFETVHSMDGAVCPLEEMCDVAHEYGAITFVDEVHAVGLYGARGGGIGDRDGVMNKMDIISGTLGKAFGCVGGYVASTSALIDTIRSYAAGFIFTTSLPPMLLSGAIASVRVLKSEEGQALRRQHQRNVKLMRQMLMDSGLPVVHCPSHIIPIRVSEAAKNTEICDKLLRDYNIYVQAINYPTVPRGEELLRIAPTPHHNPQMMTYFLDKLLITWKSVDLELKPHSTAECNFCRQPLHFEVMSEREKSYFTGLSKLISARA	623	5-aminolevulinate synthase, nonspecific, mitochondrial	ALAS1
CL34653Contig1	RKREDMGEWGFLSSLLDAVQEHSPMVGRFWLVVMLIFRILILATVGSDMFEDEQEEFVCNTMQPGCRQVCYDRAFPISHYRFWVFHIVLLSAPAVLFVIYSMHQNSKMGRDAEEEEAARAVQQTNVRSKTRADQRGRHIRTFYIVNVVMRILAEVGFLVGQWLLYGFRVDAQYLCQRAPCTHTVDCFVSRPTEKTIFLQFYFVVGVISAFLSVCELLHILLKGK	224	Gap junction delta-3 protein	GJD3
zeinaSSns_comp389425_c1_seq10	KGKKTPLDLACEFGRVKVVHLLLNSHLCVSLLEGTSKDPTDPNFTTPLHLAAKNGHLEVIRLLLKLGIEINKVTKMGTALHEAALCGKTEVVK	93	Caskin-2	CASKIN2
dsrrswapns_comp194182_c0_seq3	RGNCFASPVIPRDGSLPIIAPFWGDFSIALSGDIYYRQSNDPRLLANATQDINKYFPGLRFSAQWVFIATWDKVTSILGIVTQAGLYNGNASEYYQLNNPRDSVFNLTSSSNINYPGRWAFRVDKLQVEVPTIQQTTTTMSQVIYGNGTPTGNIQGTFATCK	162	Sushi, nidogen and EGF-like domain-containing protein 1	SNED1
TC458050	MQIFVKTLTGKTITLEVEPSDTIENVKAKIQDKEGIPPDPTKVDFCWQTAGRWPHSL	57	Polyubiquitin-C (Fragment)	UBC
dsrrswapns_comp132805_c0_seq1	IKQTISQGYLAKEKSPPDGVQAHSTRAVAASWAWCNSALLDRIGK	45
CL29148Contig1	RERIVWKMAEENPDGRLHDILRWIQAEAGHEEIQTLLQQCQLASSSATAVTSLPTAEPPGSPSEEAASSSGADVAIQRTPASRGPGKKRIVAVKRNTRGKQAAKKRTQMTSAVSAKKRIVADPPQTGVWPSASPPSSRVSSAAVASGGPLQQKSCNALGPFPSTGSGGGPAAGSSHVGHQVGRGPQSRPEPGPSSCNTIGHPVRPPASMGHALPSSAIHSAPQPAGLNPQEESQPIQVIVQRALGNRQLFGQRRNTMPPTSVEFSIARISKWLSMSLADKTWHAYIASWNEWMKFKTSFPKDHYQGDSDVLLSFVLEQVEAQYSLSAITKKLAGISFFLKVQGF	344
zeinaSSns_comp381331_c8_seq2	KAISETYAFLPREAVTRFLMSCSECQKRMHLNPDGGEQKDNGKPPTLVTSMIDYNMPITMAYMKHMK	67	Nucleolar protein 4 (Fragment)	NOL4
CL2859Contig3	MEKYEKLAKIGEGSYGVVFKCRSKETGQVVAIKKFVESEDDPVIKKIALREIRMLKKLKHNNLVNLLEVFRRKRKLHLVFEYCDHTVLNELEKHPNGVPDALTKNIMWQILQAVNFCHKNSCIHRDVKPENILLTKQGVIKLCDFGFARILTRPGDDYTDYVATRWYRAPELLVGDTQYGAAVDVWAVGCVFAELLSGQPLWPGKSDMDQLHCIIRTLGKLIPRHQYIFHSNQFFHGTSIPEPDPADLETLEEKFPNIQPAALTFMKGCLRMNPDDRYSCEQLLESLYFNPAREEPEKRKPKGRRRLQQAQLLPQLPANGTSPAPDGKNKPRATKFDHFPNI	342	Cyclin-dependent kinase-like 4	CDKL4
dsrrswapns_comp214852_c3_seq1	RSEGSNPEQFAEAWLRDLLGPATFSAHFVVERAHRVPTRPGPPGAPPRPFLIK	53
BJ632440	MVKLLTINVNGLNSVVKRYLTIREIHRLRPDIALIQETHIKRADGPSPILKSNLYPRVYQASADSKKAGLLTLIHKDCPFQVSHVDIDPAGRYLILRGSLGGKPLTVMNVYAPNRRQLKFLRSXLSK	127
CL460Contig6	KGTEPISVPHVITYQVSTELDSPLDGITVSSPPTYSQSVLPSKGHDGPGTNSTEQTDSVPEMDSLEETHNFLVPYEQKQKGSLLAEGTSVLQAEDVRVPGTAQAGGLPEYQQRAAPTDHSEQVGEIDACSVGISTLRTDIAMTSELDSQSDVGNGDHKIVLGQSTQSGVKGVSLVPVNIKQLPSHETAIDLKLSLVQDAHSAATVQGTNCSRGTETTSANVGVGHQHGQDLHCERNAQPVMVYNKAEDGSFPKPHPETGAGDASEMEAAENDQAPPTKKDDYKLIHTNSAASLCDQEPTVPESQDKDDQVSATYRHGQDLRSPEPDRTTTHAESLNPSIVDHDYSDLRRTLKDTPVLCSPITVEMAREFGDGQCDESHIVAGIHDATPIGEKNNAQHGEQEQHLLDKRPDLQEGISGNVEKFAESGTAETALILSKDGEPQAMGDLHPHDIMDSTLTGPQPERAECKEDISRWVSSMEASLQEKGVAHETEKGTNTHIGPLAAFIPSSHHNETELNCVAKRSLCKSAPTERKEENKADVALSPSVTNEVELEGTVPCLTCGQHVNGNKSPSHVCSNFSKSSMTVMESKRIEMIPADVKRDLDSITEPPSLEPEEPDAKVNKMYNCPKCDKTFRLPVLLAGHVKCHSSHLCITCGSPMPHKYKMKRLARKCQQCIQNTIVKRQEKRLLSSHYSEEEDMVTSGTGFSTELNEEADLTLSCAPNTEDVLGANSAIELTQPKRPCIKQRAKSADGSLGMEPSIECSEVRKKRGRQPAKGDVIPATVPKVYKCLQCGVSFLQCMFIVKHMKEHSMTQTQPCKCYLIVRRGGKQTLKQCKICREHTKSTALDASQLTGSASEQNLHIHTLGPKKIIKRVRKGDVPFQRPGDKKIPLKQRKYGRKSMAPVRECHDEPHLEKKSQIPPLDGNAELMSTNWEESIGEQSVSGRGTDKRSEDLLLKPHVCDVCSKAFRLPRYLRLHSVSHTGTLCASCGCLFRYKRRAGRPSKKCRLCRMKGRERRVLSKTILEPNLPELPKAHKAEVLSSLPHKKQSKILAKLKAPIQAKLSEAFKKKKLKLLKGPQGHSKKRKLNSMQLEKRKKKLKSIEDLSPPTPKKRGRPPGKPTAHRMLSTVNSPAIKSEGTSVAVSDDGLHPIETTKNNFSGDGKSDEVPTYQILPTMSIKEEPHSSEISSFQCSECGQNFPYKHLLDNHMQTHTGDRPYVCSDCDKCFAKINHLTIHKRVHTGVRPHVCSVCQRSFRQKSSLLAHRYTHTNQPPLLVTSYECSVCLKEFKQNSDLEAHECILPVELPVQCKDCNRVFTNKGRLAVHSRVHTVQTSYPCPICNRSFIYKANLERHQQKHKGEKPFSCAKCGVSFARRKTLERHKLAHGKKGLFSCIHCKKYFLLQTWLFRHLKICQGVNKGKVLKVQKRKKIKEDVEVSSTVSSEEAEKKIIKVENKEQKIKKIMKSKVLGEAKLKSKAAEGSKEEKLKVKATKAEKGTLKKKLTEGGQEKGEGSSVEEEKKPNEQDNEKKGNKQEQIKKGQREFPERANTSDGKPKAKCAAPAKKELLSEEKQKAKSAKKDMLGEEKQKAKSATTAKRESDGEEKQNVRVAAPTNKELLGEEKPIGKGATTTKKESEEEEKQK	1641	Zinc finger protein 510	ZNF510
dsrrswapns_comp215975_c0_seq5	MRGENPQLRHVREGASSCHSQPEPRGAQQLQMDGFAGSLDDSVSAASTSDVQDRLSALELRVQQQEDEITVLKAALADVLRRLAISEDQVATVRKAVPSKGPATLREALSMSCITNGGAGTRKPSHASSVAKKDTLSSAAKSVKRSSTLEKSHNSWDASEESRNKLMRAASTSKLTSKVSKATDKHKDIVISPAKMSTREKNSQEGEYIKMFMRGRPITMFIPSDVENYDDVRTELPPEKLKLEWVFGYRGRDCRANVYLLPTGEIVYFIASVVVLFNYEERTQRHYLGHTDCVKCIAVHPDKIRIATGQIAGVDKDGRPLQPHVRVWDSVSLSTLQVIGLGTFERGVGCLAFSKADSGVHLSVIDDSNEHMLTVWDWQKKSKIAEIKTTNEVVLAVEFHPTDAGTIVTCGKSHIFFWTWSGNSLARKQGIFGKYEKPKFVQCLAFLANGDVLAGDSGGIMLIWSKTNVESTASKGAKVLGVYQISKQIKAHDGSVFTLCQMRNGMLLTGGGKDRKVIMWDHDLNPEREIEVPDQYGTIRAVAEGKGDQFLVGTSRNFILRGTFNDGFQVEVQGHTDELWGLATHPFKDLLLTCAQDKQVCLWNSVDHSLEWTRVLDEPGHCADFHPTGTVVAIGTHSGRWFVLDAETRDLVSIHTDGNEQLSVMRYSVDGALLAVGSHDNFIYLYNVSENGRKYSRYGKCTGHSSYITHLDWSPDNQYIMSNSGDYEILYWDIPSGCKLIRNRSECKDINWTTYTCVLGFQVFGVWPEGSDGTDINALVRSHNRKVIALADDFCKVHLFQYPCSKPKAPSHKYSAHSSHVTNVSFTHNDGHLISTGGKDMSIMQWRLIEKVSHSQNDNIAESSSAVNSPVVSEKVLQPDTPTTLPQAVNKATEVEQTPAESMAPPEDALELEAQQPQDLDDVQSGKSSPLPEEANGQEPSDEVIEEPANSQIVDAQDENQDDDDAPLS	969	EML4 protein	EML4
CL9009Contig1	KPAIQMPILPPQCLLLVLGLGLGPGLVYGSRSTTIEQAANGTSLSIMGLMPLNETVAKGNIGRGILPAVQLAIDQIRNISLLHPYFLDLKLYDTACDNAQGLKAFYDAIKYGPNHLMVFGGVCPSVTSIIAESLKGWNLVQLSFAATTPVLADKKKYPYFFRTVPSDNAVNPAIVKFLKHFKWKRVGTLTQDIQRFSEVRNDLTGELEDSAIQIADTESFSNDPCISVKKLKGNDVRIIIGQFDEHMAAKVFCCAFDEDMYGSKYQWIIPGWYQALWWQQANTSTCSTKNLLTAMEGYIGVDFEPLSTKQIKTISGRTPQQYEKEYNEKRAGVEPSKFHGYAYDGIWVIAKTLHRALEYLYSSKQRQRIQDFNYTDHKLGKIFLDAMNETNFFGVTGQVVFRNGERMGTIKFTQLQDGKEVKVGEYNAVADSLELINDTIRFQGAEPPKDETFIIMQRRQIHLPLYSILSTITIIGMIMASTFLFFNIKNRNQKMIKMSSPYMNNLIILGGMLSYASIFLFGLDGSFVSANTFETLCTVRTWILTVGYTTAFGAMFAKTWRVHAIFKNVKMKKKIIKDQKLLIIVGGMLLIDLCILICWQIVDPLKRTVEEYNLEPDPAGRDVAIRPFLEHCENTHMTIWLGIVYAYKGLLMLFGCFLAWETRNVSIPALNDSKYIGMSVYNVGIMCIIGAAVSFLTRDQPNVQFCIVALVIIFCSTITLCLVFVPKLITLRTNPDAATQNRRFQFTHNQKKEDSKTSTSVTSVNQASTSRLEGLQSENHRLRMKITELDKDLEEVTMQLQDTPEKTTYIKQNHYQDLNDILSIRNFTDNKDGEKTVLKNHHDQKAPTQWNTIEASKTNKDPIEDINSPEHIQRRLSLQLPILHHAYLPSIGGVDASCASPCVSPSASPRHRHVQPSFQVMVSGL	925	Gamma-aminobutyric acid type B receptor subunit 2	GABBR2
dsrrswapns_comp213105_c0_seq6	RYRALPRRNHLYLGETLRFLLVLRLRSPGEKPQERAGTEASASGEASQESPGPEAFSWAPLAASLSALASVCLGEEEAEEEEEEESGDSPAGYRGCKAILSQQQPPPGAAPSGTPVTDPVVSSDEVIFPLSVSLDRLPPGTVKAKIVVTVWK	152	Uncharacterized protein C7orf43	C7ORF43
TC450953	KKSPEYLKFEATFKREMAKLYKETKGYAGLKILSLTPGSIVVDHDVLILVDLINGTEQYKKAVRSLKDTLNGANSTSDAPDCLLFNMSRTQVQDRALDVGDLCSEVELIPEDMRKYFYGVTVNKSSLLCVSNCSSLNPVFVDCNVGQCSISNAGPRCYCQTSDQYWYTGDRCENSVSK	178	Mucin-3B (Fragment)	MUC3B
CL11385Contig1	RHPDPLPVSHMSLCPIMARLLLLLLSVIPWVSGGLYFQQGQHCYKPPLKRHPGLRNYPRPHEYISMSDLPKAWDWRNVNGTNYVSTTRNQHIPQYCGSCWAHGSTSAMADRINIKRNGVWPSSYLSVQHVIDCADAGSCEGGDHGGVWEYAHSHGIPDETCNNYQARDQKCDKFNQCGTCVTFGKCFNLSNYTLWKVGDFGSVSGREKMMAEIYKNGPISCGIMATDKLDAYTGGLYAEYQPRAMINHIISVAGWGLDENGVEYWIVRNSWGEPWGERGWLRIVTSAYKGGKGADYNLAIEEDCAYGDPILP	312	Cathepsin Z	CTSZ
CL708Contig5	KRILGAKQDLESSGLDQESRQKQGPIKLSSLEGHMRQKTEGQQSPCHSQPPYGKSQRVVTLAQHISEVITQDYTRHHPQQLHPQMPASMYYAGASCPVLDLRQNPSDSMLQHHELGQAARVSPGSNGEKRMGSKSPGNNSQPPAFFSKLTESNSAMVKSKKQEMIKKLSTTNRSEQEYSVGQPGTEIFNMPANTGAGPISSRNQTVPETSNSNMGLEAIIRKALMGKYDEHWDDRSALNANAFNPLNASASLTSAIPITTVDGRNDDMRSLPGSGKAKIPRPSSRKAKSPAPGQASGERPPSASSVHSEGDCNRKTPLTNRVWEERPSSTGSTPFPYNPLTIRLPTGLVAAQTSSSIPQSNSGTPQRARNEEPKPLLCSQYETLSDSE	388	Nuclear receptor corepressor 2	NCOR2
CL6701Contig1	MSMGLEILGVALSIVGWIGSVVCCALPMWRVTAFIGNNIVVAQTIWEGLWMNCVVQSTGQMQCKVYDSLLALPQDLQAARALIVISIVIAVLGVLISIIGAKCTNCVQDESAKAKIMIVSGVIFILAGLMTLIPVSWSANTIIRDFYNPLVVDAQKRELGSSMYLGWAASALLMLGGAMLCCSCPPKDKYPPSRVAYTAARSTNPGYDKKDYV	213	Claudin-3	CLDN3
CL43Contig14	MVPSLPFNIADLFRLPDINIDALKSREPPPPPPLSYSSTPASSVNKRRVAPIHNCTWEKPSAIMSNITIDPDVKPGEYVIKSLFAEFAIQAEKKIEVVMAEPLEKPLSRSLQRGEDLQFDQLISSMSSVAEHCLPSLLRTLFDWYKRQNGTEDESYEYRPRSSTKSKGDEQQRERDYLLERRDLAVDFIFCLVLVEVLKQIPVHPVTDPLVQEVLNLAFKHFKHKEGYSGTNTGNVHIIADLYAEVIGVLAQSKFQAVRKKFVTELKELRQKEQSPHVVQSIISLIMGMKFFRVKMYPVEDFEASFQFMQECAQYFLEVKDKDIKHALAGLFVEILIPVAAAVKNEVNVPCLKNFVEMLYQTTFELSSRKKHSLALYPLITCLLCVSQKQFFLNNWHIFLQNCLSHLKNKDPKMSRVALESLYRLLWVYVIRIKCESNTVTQSRLMSIVSALFPKGSRSVVPRDTPLNIFVKIIQFIAQERLDFAMKEIIFDLLSVGKSSKTFTINPERMNIGLRVFLVIADSLQQKDGEPPMPTTGVILPSGNTLRVKKIFLNKTLTDEEAKVIGMSVYYPQVRKALDSILRHLDKEVGRPMCMTSVQMCNKEPEDMITGERKPKIDLFRTCIAAIPRLIPDGMSRADLIELLARLTIHMDEELRALAFNTLQALMQDFPDWREDVLSGFVYFIVREVTDVHSTLLDNAVKMLVQLISQWKQAAQIHNKNTDVQRGVPNGAAHTLPLERSLYSSVFHVVEGFALVILCNSRPATRRLAVNVLREIRALYTVLEVSKGDEELAIDVMDRLSPYILESFIHLTGADQTTLLYCPNSIDLQTLAEWSSSPISHQFDVVSPSHIWIFAHVTQGQDPWIISLSSFLKQENLPKYCPTAVSYAWMFAYTRLQLLSPQVDINSPINAKKVTAVTGSDSYIGLWRNYLILCCSAATSTSPASTGSVRCSPSETLASTPDSGYSLDSKIIGNPSPSSLFKHIVPMMRSESMEITESLVLGLGRTNPGAFRELIEELHPIIKEALDRRPENMKRRRRRDILRVQLVRIFELLADAGVISHSASGGLDNETHSLNNTLLEYVDLTRQLLEAENDKDSDTLKDIRCHFSALVANIIQNVPVHQRRSIFPQQSLRHSLFMLFSHWAGPFSIMFTPLDRYSDRNMQINRHQYCALKAMSAVLCCGPVADNVGLSSDGYLYKWLDNVLDSQDKKVHQLGCEAVMLLLELNPDQSNLMYWAVDRCYTGSKRVASGCFKAIASVFQNRDYQCDTVTLLNLILFKAADSARDIYEVAMQLLQILEPKMFRYAHKLEVHRTDGILSPPSALPHLYSASYYQLSEELARTYPELTLAIFSEISQRIQTAHPAGRQVMLHYLLPWMNNIELVDLKPLPTARRHEEEDEDSLRDRDMMVNSRRWLRGEGWGSPQATVMVLNNLMYMTAKYGDEVAWLEIENVWTTLADGWPKNLKIILHFLISICGVNSEPSLLPYVKKVIVYLGRDKTVQLLEELVSELQLTDPVSSGVSHMDNPPYYRITSNYKIPSVTSGTTSSSNTMVAPTDGNHESRHLRDSTEESYTHLDIYSGLNSNLSRQHHRLESRYSSSSGGSYEEEKSDSMPLFSNWRLKVMEHNQGEPLPFPPTGGCYSPLVDYLPETTSPGTPLHRCNIAVILLTDLIIDHSVKVEWGVYLHLLLHAIFIGFDHYHPEVYEHCRRLLLHLLIVLGSSSNVQNVASVLLRNRECNEPRVLTVRSSAHLDYSFTGINDFIPEYQPSPMTDSGLSSSSTSSSISLGNTSTAVPHMHTTILNEVDLSVEQEEKVKTLMEFITSRKRGPLWNHEDVSAKNPCIKSAEQLTVFLKHVVSVFKHSRSGFQLEHQLSEVALQTALSCSSRHYAGRSFQIFRALKQPLTAQTLSDVLSRLVETVGDATEEAQGFVIELLLTLESAIDTLSESMKHYDLLSVLAQSSYHDSLMGNKNAANRKSTGQLNLSTSPLSSGNFMGNYNNARSNSLRLSLMVDRRGDRRRSNTLDIADGRINHGGSLARTRSLSSLREGGMQDVQPATDPTNLLATIFWIAASLLESDYEYEYLLALKLLNKLLTHLPLDKSECREKIEKVQSKLKWNNYPGLQQLFLKGFTSVSTQEMTVHLLSKLITVSKHALVDPPQLAGFPLNILCLLPHLIQHFDNPTQFCRETADRIAKVCAEEKTATLTNLAHMMSLYSTHSYSRDCANWINVVCRYLHDSFSDITFSLVTYLAELLEKGLASMQQSLLQIIHSLLSHIELSAAPVKQFNLEIIKVIGKYVQSLYWKESLNILKLVVSRSASLVVPNDAPKSYGGDLGSPEISFTKIFNCTSKALPGKTLDFHFDISETPIIGHKYGDQHSAAGRNGKPKVIAVTRSTSSTSSGSNSNALVPVSWKRPQLSQRRTREKLMNVLSLCGPDSGLPKNPSVVFSSNEELEAGDQQTSLISSTEEAIQEEEVAVEDTGSEQQFGVFKDFDFLDVELEDAEGESMDNFNWGVRRRSLDSIDKGDTPSLQECQYSGSTPSLNLTNQEDTDESSEEEALTASQILSHMLHNDSTAEESMPDHVNSLQHSIDSIASSALTEEVLLTRAETPSLEVTPPDSANSQLPEEASVAGKDEQLSTASEDTGSYVTQEQHEQLLFQEPLEVEEPCDLLEPPAPESPPDSVCEEDVTLALKELDERCEEEEADFSDLSSQDEGEQDCFAEVQASPPPSPFLSAILAAFQPVAYEDEEEAWRCHVNQMLSETDGSCAVYTFHVFSRLFQTIQRKFGALTNDSVSFLGESLQRIGTKFKSSLEVMMACSQCPTVFVDAETLMSCGLLETLKFSVLELQEHLDTYNAKREAAEQWLDNCKRTFCSGESAHTSNTEAQQMEILAELELCRRLYKLHFQLLLLFQAYCKLINQVDSIKKEDEVINMSEELSQLESCLKEAESSSDVGIEDFDISEFCQGSEAAVHSLIANLRGNDFASAIAQVKAFRSVWPNDIFGSSDDDPVQTLLHIYFRHQSLGQTGSFAIIGCKHDLSKASSKLMELNLEIRLSLRVVQSYQLLSKAQPVTNKVNSDF	3076	Protein furry homolog-like	FRYL
CL8568Contig1	MPRYAQLVMGPAGSGKSTYCSTMVQHCETLNRSVQVVNLDPAAEHFDYPVLADIRELIEVDDVMEDRSLRFGPNGGLVYCMEYFANNFDWLESCLGHTEDDYILFDCPGQIELYTHLPVMKYLVEQLQQWEFRVCGVFLVDSQFMVESFKFLSGVLAALSAMVSLEIPQCNIMTKMDLLSKKAKKEIEKFLDPDMYSMIEDTPSRFKSTKFKKLTEALCGLVDDYSMVRFLPFDRSDEECMNIVLQHIDFAIQYGEDLEFKEPRENEEDKSENFDEYFQDRTDES	285	GPN-loop GTPase 3	GPN3
dsrrswapns_comp84152_c0_seq1	RPPVPGEEGQTTCQLPMRSQRSKSVPVSSNPRRDEDGMGEPEGSASPDSPLTRWTKSLHSLLGDK	65	Axin-2 (Fragment)	AXIN2
dsrrswapns_comp212898_c1_seq2	MDHSQCLVTIYALMVFLGLRIDQGGCQHYLHIRPAPSENLPLVDLIEHPDPIYDPKEKDLNETLLRTLMVGHFDPNFMATILPEERLGVEDLGELDLLLRQKPSGAMPAEIKGLEFYEGLQGKKHRLSKKLRRKLQMWLWSQTFCPVLYTWNDLGTRFWPRYVKVGSCYSKRSCSVPEGMVCKAAKSMHLTILRWRCQRRVQQKCAWITIQYPVISECKCSC	222	Noggin	NOG
CL17849Contig1	KKMANREKFVEEVNKILEAVKDLSPDKMLFRYNGVLYPTVLCKPEMFEALNTFETREEDILMAAYPKCGTNWTLHLLQDIVYAVHKKDPAAVIPMLEFWGENKFEKLKEEASPRVLGTHLSYDGIPKSFFNKPLKMLVVFRNPKDTALSYYHFYNNNQTLPKYSSWDTFFEDFMAGNVCWGSYFDHVLAWNKHIDNENIMIVTFEELKKDLEVAVRKISKFFGFSLTEEQIRSIADKGTFKSMKEKSEETHGAIGKSIFRKGEVGDWRNIFTEAQNQEMDAKFEACLAGTKLGEMLQYNVYCK	303	Sulfotransferase 6B1	SULT6B1
CL32130Contig1	MPSSILGSRHLSLSGLPVAAQELLDVGFNEEQAERILALKPRGGDPRHIVSCTKELLLIGLTPQATLKMLEESKELRKTTVKELRDRADNLRSLGLGEGK	100	mTERF domain-containing protein 2 (Fragment)	MTERFD2
dsrrswapns_comp213128_c0_seq2	RKMRGTANQELGIRIPRPLRQGPSRFVPEEEILQVASEDANMHSVFADAFVDLGRLDNITLVMVFHPQYLGSFLKTQHYLLQMDGPLSHCYQHYIGIMAASRHQCSYLVNLHVNDFIHHGGDQKWLNGLENAPQKLRNLGELNKMLAHRPWLITKEHIGQLLKAGEHSWSLAELIHAIVLLAQYHSLASFTFGCGINPEIHSDGGHTFRPPSVGNYCICDITNGNHGSEGHHPVGSVMPTDSSCEVEALMVKMKQLQEGRDEEEASQEEMATRFEREKTESMVFATEDEDIPPDIDVSRHFEDTSYGYKDFSRRGMHVPTFRVQDYSWEDHGYSLVNRLYPDVGQLLDEKFHIAYNLTYNTMAMHKDVDTSTLRRAVWNYVHCMFGIRYDDYDYGEINQLLDRSFKVYIKNVVCSPEKTSKRMYDGFWRQFKHSEKVHVNLLLMEARMQGELLYALRAITRYMT	464	Sestrin-1	SESN1
CL6466Contig4	MRQQPPSECDMALSRTLLPSISTFTAGTPSKDKALRQASAGNRWREDPSHMKRHSVPNQSRAYDGLEMDSPALLTRREPEEFNELLDFDFILSNSLIHQESMALGSSSSSSSVTASSPPPPAPLPDNMSALPSTTCNFVYQVRCPQESLGGTLMYNARDPTMPSVTFNLADINDVSPSGGFVAELMRPDLDPVFMQQQPQASLQGKFVFKTTVNMGDYGQSISVRKNNSGIDSPLSYTTHQLCQKIKQEPSSSCTAACPMDGQGQQSQGLREFQAGRVLPIRTNQSLSPEELIGRDCHSSSQTLSHTSLPIPPAYHTSANFSHFSSDQPQAQLPPTQLQYQGQSYLNIFDEPLNLQLLKQEVMLTPPSSPLELLTTGGCIPEESKPKRGRKSWPRKRTAAHTCEYAGCGKTYTKSSHLKAHLRTHTGEKPYHCDWEGCGWKFARSDELTRHYRKHTGHRPFQCQRCDRAFSRSDHLALHMKRHF	484	Krueppel-like factor 4	KLF4
CL10473Contig1	RAAAEWSRKMAAQESRLVSLPLSRIRLIMKSSPDVSNINQDALMVTAKATELFVQFLASHSYKHGTGKLTNTLTYTDLSSAAEESDTFQFLSDILPKKILASEYLEMLKAEQERDTDEEDSEEEEEEEDDDEEEEEDDDEEEEEGEEQEDD	151	Chromatin accessibility complex protein 1	CHRAC1
zeinaSSns_comp350974_c0_seq1	RTTIDQGEWSLNNEIFHSLTQRWGTPEVDMLASKHNHKVPTYCARTWDPGATFVDALVTTWSFKLIYAFPPLPLLPRILRKIK	83
CA790221	KSKQATDAVKRKHTSDTESDSADPSTIKKKKEQVGDAESDVATPVKSSKKKRKVSASLNHLKLLQLGFSLAVHFTIINLG	80
dsrrswapns_comp206312_c0_seq2	MASYTRTALTPSPEGLTRKENIEPSQTNEEMNTPGRNKYKRGESQGTFSQQSKSRKSTAKPEEVRNLMPAYINPTHRSSVSDQLISREQVRSALKEDEAKTGHEYRIPLPIIKPWATENNKYEIYYDLGHCLRANIFPGVPIRSCSLVEDSYTADINRRGIMDRNNRQHWHGKKTDDLATWSQILMERFATYKNLENLLKSTHKASIQPKIFVKPSPPLPSLK	223	Testis-expressed sequence 33 protein	TEX33
TC442512	KMAEVEQKKKRTFKKFTYRGVDLDQLLDMSYEQVMQLYCARQRRRLNRGLRRKQNSLLKRLRKAKKEAPPMEKPEVIKTHLRDMIILPEMVGSMVGVYNGKAFNQVEIKPEMIGHYLGEFSITYKPVKHGRPGIGATHSSRFIPLK	146	40S ribosomal protein S15	RPS15
CL15323Contig1	KRVFAFGNVRKVVAADQTILVCAILDCSVLNRAQSNNREFQAGIAMKNMNLEIKGVSATPRGHTKVPTADQLSKGWKKQLLSSEPRPSEVPCLDLGKLGDSDDEDTYVPLSKGYPRFGPPDSSSTVSWGSPLPTPQHSQRQQISKHTNQVKNQLPVTEVKHVPENLPTPSDKYKLKYQQYEEEMKQSYKQYTLRCAEKTQPDTQRSAAHNTKQKDIIPEEDKFADITPLDEKYRLQQCYTGKPYSAQQSLRKLEAEDLAAERRKQAVVEQVMIDQLSRAVISDPEQNAGTPINAISQRDLSSAPLRFRKRTLHDTMIKTSTSLTENILSNKLRFDARIICRNGRDACRELIGFFFAHDKSVTIYEYRQFGKNRTNALPFIQKDIYRHICGPKTGKLYELDDFCTGANLTFLTMEHQTLPESLKQNQILSIRITSMDEKAMNCLREFSGENQLGCGLHWSNQDNVFWAMQDMMKEKLKNRGVRTLTGLGKYFRQVAKNEDGILQKTEFKQALKVFHLDVSEEIFESFWRILDEKHEGKLDYGKFTQALIGEMNEDRKTFVRKAFMKLDPNKSGIIPMIDIRKFYCARKHPQVLSGNSSEEEMLSSFLETLQGACRNPKEVSYCEFEDFYEGLSIEILSDNDFINILRNSWGI	651	Calcyphosin-2	CAPS2
BJ062620	MEEQAQSLIDKTTAAFQQGK	20
TC462286	KRFGEHCPQISEVRNFLSARCSHEEEYLDQLHPAYVPLSFYLQDSIARQTPEPNFCYAPPAGSRAPYVLS	70
AW633678	MRNGEGIGRRMQQTCEICGGEEAKYKCPRCMKYSCSLPCVKKHKTEVNCSGMRDKAAFVPMSKFDEINLLSDYRFLEDSSRLVDCGARDRLFPRHTSSKYLNLLKNRARRQNIDLKILPVGFTKRRINSTFFHKKEQRFYWHVKLIFPQSHAEYIEK	157	Box C/D snoRNA protein 1	ZNHIT6
dsrrswapns_comp213725_c3_seq21	MLVHSFSAMDRHDGSNGTGRLPQLGSVGQSPYASAPPLSHTPNADFQPPYFPPPYQPIYPQSQDPYSHVNDPYSLNSLHAQPQPQHPGWPGQRQSQETSLLHTHRGLPHQLSGLDPRRDYRRHEDLLHGPHGLSSGLGDLPLHSIPHVIEDVSHVEDPSINIPDQTVIKKGPVSFSKSNNNAVSSLSLNKDNLFGGVLNPNEVFCSVPGRLSLLSSTSKYKVTVAEVQRRLSPPECLNASLLGGVLRRAKSKNGGRSLREKLDKIGLNLPAGRRKAANVTLLTSLVEGEAVHLARDFGYVCETEFPAKAAAEFVNRQHSDPNEQVTRKNMLLATKQICKEFTDLLSQDRSPLGNSRPNPILEPGIQSCLTHFNLISHGFGSPAVCAAITALQNYLTEALKAMDKMYLNNNPNSHTDNSKGGDKDEKHRK	429	Transcription factor AP-2 alpha (Activating enhancer binding protein 2 alpha), isoform CRA_b	TFAP2A
CL8503Contig1	MVVITSACIIFRIRGGLNLSFPLTATDETSAKKALFRAVCDLSSKLLSESLVLNICNSVLYIWPNTGTCTHPTELSDDTPCKDILRFIQVDDERKVSKKKEKKSQDLQQMVNIKLLFERSTSSEAVSPVIHQDISSQQLVNMVLPIDTVVSVSPDEAWGKVRQLLVNGLTHQLSEMEKCLLKYMKGTSFYVAEPNHFLLPDQGLATVIYPAGVADVQLEDCRQALHEQFNLPLDRPYFRRANAFHFPDEPYKDGYIRNPHLQLGTPPLEGATVSLVQGLYSYHHYMQDRMDDNGWGCAYRSLQTICSWFKYQGYTDKPIPTHKEIQQALVDVGDKPASFVGSRQWIGSIEVQLVLDHLLGITSKIMFVSQGTELASRGRELVHHFTSEGTPVMIGGGVLAHTILGVAWSELTGDIRFLILDPHYKGGEDLHVILEKGWCGWKGPEFWDATAYYNLCLPQRPTAI	464	Ufm1-specific protease 2	UFSP2
DC038987	MYPVALVMLQEDELLNRMRFDLVPKLVKEDVFXRNYFYRVSLIKQSAQLTALXHSSXQQXKXIRLMAXKMVVT	73	Synapse-associated protein 1	SYAP1
CL3901Contig3	MMDLFETNSYFFYLDGDNGAFQQLGVADGSPVYPGSEGTLSPCRDQLPVDAGSDSSEEEHVLAPPGLQPHCPGQCLIWACKTCKRKSAPTDRRKAATLRERRRLKKINEAFEALKRRTVANPNQRLPKVEILRSAINYIERLQDLLHSLDQQDKPQKADEEPFSYNSKEAPVSKVCSVSAMLTHTFHVI	189	Myogenic factor 6	MYF6
CL13548Contig1	MLTSIAERIMYCLTGKTPNSVGPVETSETSDGYDFLEVKPGRVLRVRHILPSCPGDREEEELFEEKNGGQGLVHCKRRITVYRNGQLVIENLGATLRSEILHCRNGNLEPAGTLEVELSDFTSTGNEGGGKESDVPPGKRRKRKPKKVIMVDCQRQVKCCKGTHSDVVLFFIHGVGGSLDIWKEQLDFFSKLGYEVVAPDLVGHGASTAPQIGAAYTFYALAEDMRCIFKRYAKKRNILVGHSYGVSFCTFLAHEYPDLVHKVVMINGGGPTALEPSLCSIFNMPTCVLHCLSPCLAWSFLKAGFARQGAKEKQLLREGNAFNVSSFVLRAMMSGQYWPEGDEVYHAELTVPILLVHGMHDKFVPLDEDQRMAEILLITFLKIIEEGSHMVMLECPETVNTLLHEFFLWQPETQNTTAEDTGNE	424	Abhydrolase domain-containing protein 8	ABHD8
CL1242Contig2	MSSPTSTPSRRRNKRGRGSNPPTPHGEEVQSPPSQRRRTEDSTSIGELLPMPTSPSGDVQSPSGQELLFSSPAPSRHSAHQSELDLSSPLTYGTPSSRVEGTPRSGIRGTPARQRPDLGSARKVKQVDLHSDQPAAEELVTSEQSLGQKLVIWGTDVNVATCKEKFQRFVQRFIDPSAKEEDNVGLDLNEPIYMQRLEEINVVGDPFLNIDCDHLRNFDQDLYRQLVCYPQEVIPTFDMAANEIFFERYPDSILEHQIQVRPYNALKTRNMRSLNPEDIDQLITISGMVIRTSQIIPEMQEAFFKCQVCAFTTRVEIDRGRIAEPSVCKHCNTTHSMALIHNRSMFSDKQMIKLQESPEDMPAGQTPHTTILYGHNDLVDKVQPGDRVNVTGIYRAVPIRVNPRVRNVKSVYKTHIDVIHYRKTDSKRLHGIDEDTEQKLFTEERVAMLKELAAKPDIYERLAAALAPSIYEHEDIKKGILLQLFGGTRKDFSHTGRGKFRAEVNILLCGDPGTSKSQLLQYVFNLVPRGQYTSGKGSSAVGLTAYVMKDPETRQLVLQTGALVLSDNGICCIDEFDKMNESTRSVLHEVMEQQTLSIAKAGIICQLNARTSVLAAANPVESQWNPKKTTIENIQLPHTLLSRFDLIFLMLDPQDEAYDRRLAHHLVALYYQSEEQMKEEHLDMAVLKDYIAYARTYVNPRLSEEASQALIEAYVSMRKIGSGRGMVSAYPRQLESLIRLSEAHAKVRFSNKVETIDVEEAKRLHREALKQSATDPRTGIVDISILTTGMSATARKRKEELAQVLKKLIQSKGKTPALKYQQLFEDLRGQSDAAITKDMFDEALHALADDDYLTVTGKTVRLL	863	DNA replication licensing factor MCM4	MCM4
dsrrswapns_comp182655_c0_seq1	RHSVRITGVSTIDFRAGFSNKPTLDFSKTSSRPIQGIPTYILLNTKGLSYPARVERLELLTTSGSLLKTLPIK	73	Hemicentin-1	HMCN1
CL11978Contig1	KQQIPDTPLAANSSASPGDLPLPSISKHQNTDTPLDSTNDNSLGDLLQVAASNHQSTATLHVSLDMGSPSCSGDLSQLESSNHQNVDAPHDTDISNVCGTLSHCSSSLQSSNGLQEVLLTRQQYGDTPQGTISTESNSVSLQLTENIGFTSVEGLPKFNTTEEFQDAASSSSLKDPSLSACAGREHMGTPEDLLTQDGLSQIECPKDQPTDPKQADPNACSPTPSFYAERASNQYSDLHHDVLCSSSSGELAQSVTTSHSNSDVLQDEIYLCSRSEVPQTDCCKLDIAYNPCCVSPQPSSLKRKHPDFSPSCDQSTCTGSVYEHKGTPEPDAISGDAVDSSQSVNTDIQCIVPEISSGCDSGKSDLLQDVSVSSAFTCCKLQKRDSYGDAPGHSDLSTNPTKAAHEDVPDPNTPHNVSTSACSAQESTGAEQYIPENDKVSSQPESSIYQMTETQQDVIYSTPSGSSQSDCSKHQHTGTQDPTLSNDLIDSSQSDCSK	498
CF519552	RKISGCQQHYSNMMILYLLFILWTPFLLPCGGDSPLQVTAYVGETATLTPHPDVTDKVNKVLWMFFIDGRKHLLAEFSDKEFNMRRTMHDRLQVFNYWSTLEIRDVRLQDSGIYTERIYLWHDGEVTDFSYNLTVLGGDSPLQVTAYVGETATLTPDLPYEYYKVSWTTFVKGKTILVAEWSQK	184
dsrrswapns_comp212299_c1_seq11	RGLKGVTCKRTQVGRKLLQSQLRFGFIVTAHLGCGTMRENENTVLRGQRVLLVPYERHHVPRYHEWMKSEELQKLTASEPLTLEQEYGMQQSWREDADKCTFIILDAVLWDQGCPEHHCMVGDVNLFLTEPDNQASAEIEVMIAEPSFRGRGLGEESVRLMLSYGITVLGITIFEAKIGQENLASIRLFKKLHFQEASVSEVFQEVTLRWEVTEQERHWLTEATPFQMATYSEIKQSITDRKS	243	N-acetyltransferase 9	NAT9
dsrrswapns_comp133853_c0_seq1	KVPTNVTVTVGKGAILTCNVVSTVRFNFTWLRNNIDLKDMNPSRISILRNNSLEVKSVTIDDGGEYNCFASNEGGIATASVTLIVQDPPKAVLEPRNVTFTK	102	Hemicentin-1	HMCN1
CL17248Contig1	RESFAVHETMDSSCHSQVLLQQLNMQREFGFLCDCTVAIGDVYFKAHRAVLAAFSNYFKMIFIHQSSECIKIQPTDIQPDIFSYLLHVMYTGRCPKQSVDHVRLDEGIRFLHANLLTLSANDPIKMFSAETVQSSNLYGIQISTAQKPEKETITLRENPTTTMMSSPEEERPQLQLSLAIGLEGVSQEQQSSNFPVQFGSSLKSLEEFQKTTVFIKEETCDPEASRSPPEDEESTFTKTSNK	242	Zinc finger and BTB domain-containing protein 25	ZBTB25
dsrrswapns_comp206948_c1_seq6	RYLPSRIRMTPCSLKGHSGQGIKSWIREILKQDLAFKHIKVIFPTAPTRPYTLMNGALSSVWFDRYKISVHSPEHLESLDSMCRDLTSLINEELKMGIEKNRILLGGFSMGGAMAMHLAYRYHKDVAGVFALSSFLNNGSILYQALKEAKSSLPELFQCHGVADKLVLHKWGEETNNTLKSLGVNTLFHSFPNLYHELNLAELEQLRSWILQKLPEGPTGAQ	222	Lysophospholipase-like protein 1	LYPLAL1
BG578243	RSISQSARFGVLASPGVNRARSVAGGASTVRMSSANVTSNNGKETMQNLNDRLANYLDRVRSLEQANHELELKIREYLDKKAAVGSLDYSGYYNTINLLRSQINDATIDNTRLVLSIDNAKLAADDFKIK	130	Keratin, type I cytoskeletal 19	KRT19
zeinaSSns_comp384521_c1_seq1	RSRNRGAKFENSLASSVLGACILPICLFFISGSLWNFWTASCIDRTMPRGTRKSEVLAATLISSMNHALARLMDIWDGLGIKEEMRLRRMEEVKKHVEELLNRMISEEVDMKDRIEKSIQSCLKELKVLCHELSVEEYMVDEGMTVLQTERDLRVRLEILLTEKNERLEELRLLQQKDIELCTDLCVTPYYIPTGSIPSRQQLEELKEHIKVYTEEKKQRLQVFSNLRSEIRQCLDEMGRQPENSLEQDAICEDEEAFFLTVDNIKALRVLKEQLELKKETMLSNMSALKERVQVLWCRLLIPQNEQETCQKAPLCPIADSIKLWENELLRLEDLKKANLKDVVLKIRDELKMYWDKCLYTTEQRNAFTPYYNDDFTEDLLSQHDEEVVRMRLQYEKCKEMLDAVNKWETSWGQFVLLEKKASDPNRFSNRGGSLLKEEKERVKLQKLLSKLEEELKSRIEAWETEQGCAFLLKGCKFMDYVTSQWEMHKKQKEREKQDRSLKKEEHTPFKTPVKRPAGSCIQGTPSNKTRKLNGTSNSVMSRTTVSNSSTSSSTSSQSLNGKIPLSTIKTPVKTRDTPGRTPLQDSNKQSCGLSSQPGSYSAFKEEMTKKSSHSEAVFNSTVNENL	627	Protein regulator of cytokinesis 1	PRC1
zeinaSSns_comp384360_c3_seq3	RYLRAWLDNGPSLKSEPLLGPPGDLDKLGPQHYTVASPGGAAATQDSNQRADFPDNKVCEANAGDKDRTHQNNPSANWLHARSSRKKRCPYSK	93	Homeobox protein Hox-B9	HOXB9
CL2004Contig1	KELGMVINGWRQHFMTFDSDRSGTVEGHELHAALGAMGYRLSPQALNNIAKRYSTSGRITFDDYITCCVKLRALTDMFRRRDVSQQGVVNFQYDDVSMST	100	Sorcin	SRI
CL38414Contig1	MRTALIFLFLLGLSSSFYINRFQRKWKDDEGKGIPRNKYGYRALYMEPRFRPFFNYAKGGSSSEEDSSDESDSDEQGINGKADSEGNCAKTSEGKGATEEADSENEEEEEEEAPEVEENSASQNETETENDELDTTTNSTSLETTQASTTAPFTTDHEINGGGVTGPPRDSYDEKGGNEDGSNGGISSTAAYETESISVEYEQGYEHTYDHENEADYGRVKGDNYAQYEDGYNYRRRYYDHYAQQYNYQ	249
TC419775	MGKLNVLLLRYLSREDFRVLTAVEMGMKNHEIVPASLIASIASLKHGGCNKILRELVKHKLIAYDRTKTVQGYRLIYGGYDYLALKTLSSREVVTSVGNQMGVGKESDIYIVANEDENQMALKLHRLGRTSFRNLKNKRDYHKHRHKMSWLYLSRLAAMKEFAYMKALYDTGFPVPKPHDYNRHAVVMELINGYPLCQIRQLEDPASLYSELMDLIVKLANHGLIHGDFNEFNLMLDEEDHVTMIDFPQMVSTSHANAEWYFNRDVKCIRDFFLRRFNYESELYPTFKDIQRECSLDVEIAASGFTKEMQEDDELLQPTGPSDDDDENDDDGETSCKQPTEVDGEQAKSCSSATGTSETPSSQSYKDSVQDTADENGSLQGIDMAEFTKAVAELEGHSGGNETTCIPSSSSLEDERLIDANSEREDGCPKDGDDHDGDSDECQDEYPELVNLSESNKEFKPFRDEESLAHVNEHRARTTSVTSIGTVGSCSTIPPEMVKQKVKRQLTKQQKASVRRRLQKGEANVITKQRRDNMFNIKCSVDAASFWG	548	Serine/threonine-protein kinase RIO2	RIOK2
zeinaSSns_comp387082_c0_seq11	MKLPILRSNPEDQVLYQTERYNEDSFGYDIPIKEEGEYVLVLKFAEVYFAQSQQKVFDIRVNGHTVVKDLDIFDRVGHSTAHDEIIPISIKKGKLSVQGEVSTFTGKLSVEFVKGYYDNPKVCALFIMKGTADDVPMLQPHPGLEKKEEEEEEEEEEGSPSKKQSNKNRVQSGPRTPNPYASDNSSLMFPILVAFGVFIPTLFCLCRL	208	Malectin	MLEC
CL19378Contig1	RDPAVDRSLRSVFVGNIPYEATEEQLKDIFSEVGPVVSFRLVYDRETGKPKGYGFCEYQDQETALSAMRNLNGREFSGRALRVDNAASEKNKEELKSLGTGAPIIESPYGDPVSPEDAPESISRAVASLPPEQMFELMKQMKLCVQNSPQEARNMLLQNPQLAYALLQAQVVMRIVDPEIALKILHRPAVIPPMMPNSQQPAPGPNMPLNQPNAPVGQQQSMGAMHVNGAPPMLQTLPMQGVVPAPMGNPAPGPVLQGGPLPPQVGIPPGAAMPMERGQGSLQHSPVAPAGPTTIERVPVPITDPRAPVQRGPPAANVQPRGLLGDGPNDPRGGTLLTVTSDEQPPGRGYMGAPMQGVPPMHHERGPAPHDIRGGPMGDAARSMLADARGASIMDPRGPPMDVRGGRDPRALEPRGPGPVPGPAPRVPVAGMQGPGPMGPQPPRQVPGIQGASAQGGFSPGQSQVTPQDHEKAALIMQVLQLTPDQIAMLPPEQRQSILILKEQIQKSTGAP	512	BetaCstF-64 variant 2	CSTF2
CL11562Contig1	MMGLSFQDKNILAPMVRVGTLPMRLLALDYGADIVYSEELVDIKMLQCKRVVNDILHTVDYVSPTGRVIFQTCERERHHVVFQMGTADAERALTVATLIQNDVAGIDINMGCPKEYSTKGGMGAALLLFPEKIEMILSTLVKGVSKPITCKIRILPSLTETISLVKLIEKTGVAAIAVHGRSKDERPQHPVHCDVIKAISQAVSIPVIANGGSQELIRQFQDIHAFRSATSTSSVMLARAAMWNPSVFRQEGLLPVETVIRDYIVYAVRYDNHYTNTKYCLCQMLRDQLESPLGKRLHAAQSTLEICEIFELSDFYESCRAAQKAKKADLQSVGLATTVKNDDEDLNAISLPIRFDKRKYMSQFTPKMLLLEWCRKMKLPQPVYHTVQRPVDRFFHSIVKVDERQYASTLWDKSKKLAEQSAAIVCLHTLGLTEVKMNESDSVQNRKRKLLCQIDEGIRLLNEEQNKKLHQHDPEHRQHHDPEHDAASF	489	tRNA-dihydrouridine(20) synthase [NAD(P)+]-like	DUS2L
TC431862	MNNKFXALKDDDSGDHDQNEENGTQKDSEKEKNDDKEKNQGSSRKKVEQFWRFYSHMVRPGDLTGHSDFHLFKEGIKPMWEDDANKNGGKWIIRLRKGLASRCWENLILAMLGEQFMVGEEICGAVVSVRFQEDIISIWNKTASDQATTARIRDTLRRVLNLPPNTVMEYKTHTDSIKDKTSFRNTKIAL	190	Eukaryotic translation initiation factor 4E type 2	EIF4E2
CL3873Contig1	MARAFLGAVACTLILAASAMYSPSDDVIELTPSNFNKEVIQSDSLWLVEFYAPWCGHCQRLTPDWKKAATALKGVVKVGAVNADQHQSLGGQYGVRGFPTIKVFGANKNKPDDYQGGRTADAIVDAALNSLRSFVKDRLGGRSGGSDSGRQSHSGGSGGSKKDVIELTDDTFDKNVLNSDDVWLVEFFAPWCGHCKSLEPEWAAAATEVKEKTNGKVKLAAVDATVSQVLASRYGIRGFPTIKIFQKGEEPVDYDGGRNRADIVARALDLFSENAPPPEINEILNGDIVKKTCDEHQLCIVAVLPHILDTGAAGRNSYLEVMLKMAEKYKKKMWGWLWTEAGAQMDLETSLGIGGFGYPAMAAINARKIKFALLKGSFSEQGINEFLRELSYGRGSTSPVGGGAIPKINTVEPWDGKDGELPAEDDIDLSDVELDDIGKDEL	442	Protein disulfide-isomerase A6	PDIA6
CL12204Contig1	MEEDRTNHDEGNRLSSTLLYSVSACQNKNGALQNGILPTNKDHLQVNGDKCLPTKNNYNVAYMKGSQEHGASDLIHENTTYSNHVQNGGIKRTFSEPLFSELHQLKKVRTDDINGENKNDQRQNNIQASVSEFCNEDQSVRLFQPVISDSPALQVQNEQKNDLNYSNRDIVSCHNDKTMPMCNGATASVSSMETVNNELLEKMPSQYYPEHVSTVVHNNTSLVDAINTLNDASNDLSTLATHSSHTSGQMTPQQTLNSVLPQVSDGMVDEAPNSDHGSEPVVIPGSYSLNRQEQKPLQQATHHYNSQNLVGGKGDACESMGQMSTQCLDVSGNNSFPIQNCSSNETPTELETIKKDPLPSLQLNHIMPNKQNEESSISQAHDRHHLNPTHTSESCQSHDPRVSPHPNEQQLQNERKAIFPLARLPALHSSVKEILAKHKFKTGLEMQNEYLRQNKVMQNCNGSSKDDSFIKATKDFTSNPFLKSGWLELRPNQRQKEGSTENSCEDLLNLLLQSQSYNKKKLKQYPGKHGLTNRKCNSQDSGAAPLPEQQPNFPK	555	TET2 protein	TET2
gi|311065|gb|L20729.1|XELNC6	MNHIVLLLFSLGVCAVHCAGSHTLQYHIALVATPNPGCATSTITAYLDGLEYGRYDSNTRRGRFLTPSLSSLTEHLEMQTKYAQGFEVIQKHKMEFLMGYLNKTNDKRVFHVYQRKFACQLHEDGTVSGYEEIAYDGKEVMMFDKVRVVYVPATQEVLTMTQQWNRHYDHAKINKIYMENECIQHMKLYLPYISVYLERKVQPKVNISSSESDGERILHCWAYGFYPRDVEVKWIKNGRDEIYSEEATQILPNPDGTYQIRVSVEVTPEEGATYSCHVDHSSLEKTLVVHFESNNISTFYIVIAVVAALFLVLVSLGIFVCRKRRAKGSRRSQKIIFLATESQESSTKCLK	351	Major histocompatibility complex class I-related gene protein	MR1
CL39238Contig1	KAQTEEELVERPKMAPAGAFWMLRTGYLLISRSNGEEDSSREMECKMKSITVSALPFLRENDLSIMHSPYASEPK	75	Astrotactin-1	ASTN1
zeinaSSns_comp388603_c5_seq1	RALLPSLQAFITGLLPGLEEGSEIYDRTDQLLQRLAVVVGQDVFYGSLWGSVLVSSSIRLPASLFVVSHINKDLSVQSQSYMLGKDQELAIKSLCASVVDSNVLVQRNTLEILLFFFPFNTCLVPDECSVLLHRSDMVRILAGSIQTVLRRDMSLNRRLFAWLLGSDIKGRHVAPELKDSLGDEEYCNHFFAKYSK	196	Protein dopey-2	DOPEY2
CL9750Contig2	DKYQTAPLESSHIPGSPHSVHVLLEGYSKDVGGDLFQADGSVTLIQGPLTVLVDTAGPWSRDSLLQSLQNQGVAPADVTHVICTHGHSDHVGNLNLFSHAEILVSYDLWRNGYYVAHDFRAGVPYVLPGGEGLEVVATPGHTGSDISLLVPGTSLGTVVVAGDLFEREGDRDSWQPLSEDPERQEDSRAAILKVADVIIPGHGPPFRVIKHGQLAQQETKNN	222	Metallo-beta-lactamase domain-containing protein 1	MBLAC1
CL1488Contig5	RRWTPDSRPERLVIEARWLGLTLRAHMARSEQPPLSAILFLGLLLVYCGLFPAPAYAQNEPKITATEEITIKKETSPTPIFLQCNLTTTPNHVEPDSGFWTKNGLELQDTRKTPSDNILELKIAKPKADDSGEYMCVFILKNSPPANATIEVKAVPEISGHKKSENKNEGQEAVMYCKCVGYPPPDWMWYKIIDGGLMEINNATGRFFITNKDNYTELKIINLDINNDPGTYLCNASNTVGSDNSTTILRVRSNLAPLWPFLGIVAEIVILAVVIVVYEKRKRPDEVPDDDEPAGPMKSNSTNNHKDKNLRQRNTN	316	Neuroplastin	NPTN
CL3083Contig1	MGSKTLPAPVPIHPSLQLTNYSFLQAFNGLPVPAEHVPNLYGFSALHAVHLHQWTLGYPTLHLPRSSFSKVPGVSSLVDSRFQIPTFPLFPHMIHPKQESPNLSNKTKPRFDFANLAVAATQEDHCKLGLMNDQGSPPAMGGLLDVTKLTPEKKPTRGRLPSKTKKEFVCKFCGRHFTKSYNLLIHERTHTDERPYTCDICHKAFRRQDHLRDHRYIHSKEKPFKCQECGKGFCQSRTLAVHKTLHTQVKELKPSKIKC	259	Protein odd-skipped-related 1	OSR1
dsrrswapns_comp208859_c5_seq2	RVATFKAVDNDSGFNGQVEYSIVGGDLLGEFVISSVEGDLRVRKDYELDRENIAFYNITIMAKDMGNPPFSSTVIVEIRVLDINDNDPILLNLPQNITISENTAVLTPITRILATDADTGHNALLTFNITSGNLENAFTINENVGTISVNRQLDREKISEYKLTITVK	168	Cadherin-23	CDH23
zeinaSSns_comp385698_c0_seq1	KGAEDDEDKKSAGPLDMSLPSTPDIKIKEEEPVDIDSSPPDSPNSLSDEEVPLK	54
CL12382Contig1	KDVYEEKFDPRAYLETFYNPNSGVIVTEGLLKFTLRKLHETFTVRGVKGETLIDFGQGPTIYQDLSACESFKEIIGAEYTDCNREYYEKTLRNEPGIFDWTTVIQAVCDLEGKGTTVDEKREKLKKTVTKIIKCDLNKRNPVEPLVLPRVDCVMAIGCLECASDLDSFCNALKNISSLLKVGGHLIIAEILNCTYYLVGGTRFSCVTLTEEFMRNAITDAGFAIIDLEVQARKPDKEQYKMFDHDSSIFVLARKLQDIEVGKDSI	265	Indolethylamine N-methyltransferase	INMT
dsrrswapns_comp213163_c1_seq4	MGNGSPCRNNQYVRFITNLIMFLSSSIDAQSSSPAHMEGHSRCLQDSQHFFSLQKHSELPEKLLQNFHDDVTACPSVSPFYQNPAKCTTPEANKVLWRPW	100
dsrrswapns_comp202189_c0_seq1	RSPTFQLSTTMARIRCILTAVSGFYFWEAALLLSLVATKETDSARSRPSPMSPSDFLDKLMGRTSGYDARIRPNFKGPPVNVTCNIFVNSFGSIAETTMDYRLNIFLRQKWNDPRLAYSEYPDDSLDLDPSMLDSIWKPDLFFANEK	147	Glycine receptor subunit alpha-3	GLRA3
CL16825Contig1	MEDMENCQKSSNIGVVGLLERSESQKLC	28
CL3336Contig1	KEPLQPIAGQWWPQNTAGDKGPQMPVGSDPGLKCHSEEHSEIQEPSKEDKVLHDPPAGQLKQHSQTMAKGDNYSLSSKNLGPQHLYTGMDNSINKTLQGAHTASPLADSILGGTLLHCTFQRNRSEKQQPVTWTMPTITKDWRRGMADGGDQLLRDTAAAAHTQLMAGGREESLLRDKKGLLVAIGSSVDKIIGHFNSSRNHVQKAQLGDSRLSPELGHLLLGGLCPSLYSLLADGLKPFHRDIIVGRRRLSPWSLVEASVVRAGAGPLHTLLCNIGRLSQLRDPRRRFNAFVFGLLNTKQVDSWVSLLHQSYDSLCLFFAPTGFLPLAVRSERGLLDELVVTLQPLSALTFHVDLLFEHHHLPLHEAPHPWGRPSLQDILSLGGWITPTPTPTGPCARLPPQDSGTSWWGQLSRASRIYLPPETFSSHWNKPTHLGGPKKLDAEPTETPPELSDTSAPPTDQTGDSAPSMGDTEWSSGAAEEPAEKNQQNSPHIAPSAGERGGVWLGHLFGAKPSPTQAKKKSRLPSTWLPPSMSVLDLIGFSPSSERAQSVAPGPDESKGKSERWVRALCDQCGSEEGLSFRKGEELQVMNTVDEDWIRCRRGNETGLVPVCYTSLIL	620	RUN and SH3 domain-containing protein 1	RUSC1
CL41952Contig1	KITVCLLAAWILVCLAMIKGIQSSGKVMYFSSLFPYAVLTCFLVRALLLNGSVDGIRHMFTPKLEIMLEPKVWREAATQVFFALGLGFGGVIAFSSYNKRDNNCHFDAVLVSFINFFTSVLATLVVFAVLGFK	133	Transporter (Fragment)	DKFZP761I0921
dsrrswapns_comp215227_c1_seq5	MGELFRSEEMTLAQLFLQSEAAYCCVSELGELGKVQFRDLNPDVNVFQRKFVNEVRRCEEMDRKLRFVEKEVKKANISILDTGENPEVPFPRDIIDLEANFEKIEIELKEINTNQEALKRNFLELTELKFILRKTQQFFDEMADPDLLEESSSLLEPSEMGRGAPLRLGFVAGVINRERIPTFERMLWRVCRGNVFLRQAEIENPLEDPVTGDSVHKSVFIIFFQGDQLKNRVKKICEGFRASLYPCPETPQERKEMATGVNTRIEDLQMVLNQTEDHRQRVLQAAAKSLRVWFIKVRKMKAIYHTLNLCNIDVTQKCLIAEVWCPVGDLDSIQFALRRGTEHSGSTVPSILNRMQTNQTPPTYNKTNKFTYGFQNLVDAYGIGSYREINPAPYTIITFPFLFAVMFGDFGHGILMTLFAVWLVVRESRILSQKIDNELFNMMFSGRYIILLMGIFSTYTGLIYNDCFSKALNMFGSSWSVRPMFTDTWSEDLLKHTSVLQLNPNVTGVFNGPYPFGIDPIWSLATNKLTFLNSFKMKMSVILGIIHMTFGVALSLLNHIYFKKPLNIYLSFIPEMIFMTALFGYLVVLIIYKWCAYDVSTSMVAPSLLIHFINMFLFSYQDTSLPMLYKGQMGLQCFLVVCAIICVPWMLVLKPLILRRQYLRRKHLGTHNFGGIRVGNGPTEEDAEIIQHDQLSMHSEEGEEFDFGDTVVHQAIHTIEYCLGCISNTASYLRLWALSLAHAQLSEVLWTMVMHVGLNIRSLGGGIALVFVFSAFSTLTVAILLIMEGLSAFLHALRLHWVEFQNKFYMGTGFKFLPFSFETIREGKFDE	831	V-type proton ATPase 116 kDa subunit a isoform 1	ATP6V0A1
gi|359720332|gb|JN367451.1|	RISVQSKRSHLKQVKMLLEIKYIFWICSAFSLTNAFRAVKLEKSSPVKGSLSGRVNLPCFFSTIPTLPPSYNITNEFLRIKWTKIVQSRDGKDPKETTVLVAQSGSIKIGQHYRGRVSVPSHPEDIGDASLTIVKLRASDAGAYRCEVLFGIEDTQDTVSLDVSGVVFHYRASTDKYSLDFEAAQKACIDSGAQIATPGQLKAAYEDGFEQCDAGWLSDQTVRYPIRSPRAGCHGDKMGKEGIRTYGRRPALEKYDVYCFVDELEGDLFHTTVKNKFTFEEAKQECEKKNAALATVGDMYAAWRKGFDQCDYGWLADGSVRYPVSVARPQCGGGLLGVRTKYRYSNQTYFPHSQERYDAYCIQGKRNITEAVSIRLILPTEASTTSVIKTVEKLPEKVTIKPVYSDGRRPATESISHLKAETGVTPDTKQKETVVPTDPSALSFQEEGTLASKLESTQDVIEPYAYQTEKIGVESEITKSPTGYPVEQQYSIPDNSIKLTEVLYQSLQPPKGSMEAKSEEIIPTVIIHHEIVSDKDIITSLPEIRTGPEETFESSVVTVSSLKQDSDASSTQPELDVFTVYKTSTSMQPAVTSGFDSSEEGSQPTVSSESIVTKEKHVVSTVHEDEPTDKVQESTTLPVTEDVIIESEDSFAAVEEESVLQSSRLSPSDSPTQVTSPVLDVTEATSTSKEPKPTDTVDKVPETHISHKETSVEQITLRPVSISTQKPHLIDVEPEEETSKETIVIDESVSRLKVTTESDMPGKQEEDVDSEYLTSGTSGKEPTQKPECEDTSAEAETNVHETDLSQNRSSINVIVVHLRANETGPVESIIHVLDQGGLQLPEHNESSEENDYPIIIDVIHIVPPDIDNDSDCDNTTDVSTPPPLQFINGKQEITTAPGDSNAEELRQDQIESATPSENVSLTQFSEVTERVISQTDVPSITTSLVVDIGESISHTKLQEPEFSGDTEFYAETSTSQKTDLPPTPSMLSLNRSEHLATLESLQDTDSKVLSTIESVTEESRIALEHVTDAPSSQLICEIATHTSEQTLSPKTEKTPKEDFIPTEEYTKETEEPSIVTEASIVYAEPEGSGDLDSQSIVRTDAPSSQLISEIGTHTSEQTLLPKTEKTPKEDFFSTEEYTKETEESFQDTDSKVLSTIKSVTEESRIALEHVTDAPSYHLISEIATHTSEQTLLPKTEKTLKEDFIPTEGYTKETEEPSIVTEASIVYTEPEGSGDLDSQSIVSVTASVQRPEEIKSSPTKVIIKADTPMPTSFPGIDLSSEEVKSVTSVFDQVTKIITTTKEEYEGSIFTVDPTKSFGLFEEGEGSATDGVILDQQPAVSSSRYATETVPTVTDSAQVKPTDFITFSSEAISSHEIIKTVTTSDISSHSSASQVVTVDSLLMPEGSGDMDDANKYVSSTVSQEKHGLEILSTDSAKTADTLLKYAITEESVILKEDYVPTETSDKQSTTAVTEEIEKFTITETEEESVVSGDPESPSEKLQVSTVQSPLTDGDSKQEVIIYSTHFPPESNHTAVEHLGSSPFPVLVSTASSSIDLAISDKTSALKTSTILPFTGEGSADGDLEIILTSKPSLDSIKPDPEAVTVFTIFTDDKTIETGITHSLTPSNISSDLPVVDQGSGDLINSETEIEITTSKDFATVSTIELTESADTTDVLGGTVVKQLAAEPETFGTETPPSLEHITTLEPQKTIFTDSLFTDTGSGDTDDMVTFSPTLTSLSQRKHETETIRAVTSVELSTVGLEVETEADLKETLRVESEITNDKEKPQLQTTSITSQPTSEQATQVPLKYILSTEYPISEGSGDEHQFAESTTSKTTEHETPFIITAQSEDEYSTKIVFEGSGDESIGTGTTIYVTKTKSQIEDISSVFPTEESTVSLEADTVKIDLHVENHTKEADTAESINTDTVSETGTQASDSTPVHSTFGHISLHTVQETASAHSPVIIESSGDTEDIFTTTEKYATKTDAVHISTVFPLEKTSTGETSVELEIDTKDAETVESEAAFSTPSQEISKVVTQATVIVPGDSGTKVSVITDSPTYESSGDEEILIGTTTHTATPKLDSVIISTSPPTKEHTESAEAETDFELADIKEKETGELDTVISTDQEVSKFTTQASSTLYIYSPTEDISMFPAKTLVSTLPPDESSGDGVDSFPVTKTYAIKIHSEDISTIIPTEQPKMSLSIETSEASVILETTTKEIKVDSEIDISTDAHQLSVSGTQASATISVPPATTVFIEDSSGDDADIFTDTYPIETKVDSKADRTGFPVEKTTVGVSGEAEIESETTVILPSHSTSEITPSLPEKEIISTDESSGDDGFLLTMSKAYATESEPVSITIVPTEGLQVSLEVETSESGLKSESSTEDDEAAESEKGIKTDMLETSTIVTQAIGISSHVAGEPITSSSVRKHSTTDSVFLDQGSGDQSQGDLLGVATTETSEVKTEGATEAIGTHSAATDMQELSKTATQTPSATLRPEISQYVTDTPHKEIISTKSEILEAGSGTDEDMFQDVVSTPVIKTESKSPESRYVSIVQPTTEYTEHTALPSTIKDDDINEPREYIFSTKSPDSDVGSGAEVGTSEVKTSTEETRALKPQFILTTNAPEKATDGITAYLSSSFMGEVSEIPLIEQGSGDESQQATVIDEETKTESKFEDQTETIMSPVSEYPKILEFKNVTTDRDSEIPTKESETPEPKIRVSTSPKEILPEVKSTQDVPISHTLSMTELTIGLEDEVTSKPMKLPASPSKPDEVTSKPSVLIFEESPVSTIWEETEKNETISEVISASHSATEFILDDKTSKQISEELELSTVEKDIKLEFKSTPATILETTESLSTKKTFLYEEGSGDLISMTIKEDKPIYTVVTLPFVEDDEAPVSTSVTKDLTELETDIPQETSSAITEHYLRSTQQPEISTETPHVSSKDILEILKITETSTEPIKEESTYTTTTPTEQPEIIDTAFELFSGQGSGDITDDPDTPSASIKIDYDSFSTTQEKHIEPLLRTDKPQVHETKSSKPDADMYSKVTSHMYVDSRLSETTDTDFLFIETQTMSLISDSVLAKEASESDQELIGVRPSTVVATIRPDIEDIVTSSPIIPESPLEGGPGVTSDQEVTPKEYVLPISASAFPSEVHVPTEKELEARVKSRPSMLVDKEYQETGSSDIVILSSVTESSTRWVIRLVTLDQTAETLLTTTALTYTKTTIEFEVEGDKFSPRLEDSSKVYRTSDSVPFETVTSQALLLREQSEIDSITTKATFESEYVSKEEGDGEIRTSLVEEHITSDDSKSEHVTEETKLIDEPIASTPTYIHKDKVYVSKVTEETTVVTEELSPKYPVTVILVNGASDYTGKIMPSTLPSAGSGTDHVVSEQEVSADIAATYKPEDVHIVDTTDSPLDHSEKTDILDESVSLTSDHKEDTTSSQQYVQEDIDHIHKHTLPTNAPSIDSDNVLNQLYGQLTDTDSPPSLKSEESFTPFPQYSDEKVETQSALVVQKEFSTVSYNIAEPVDENEIDPALLEEEDEAMAAVTSEPEIEVTDGIEIHISTSNNVEGAELQFASQDPCKVNPCQGGGTCYARGGTSFVCTCMPGFSGDQCEIDIDECQSNPCRNGAACVDGIDSFKCICLPSYTGSLCEQDTEVCDYGWHKFQGHCYKYFAHRRTWDAAERECRVQGGHLTSITSNEEQTFVNRLGHDYQWIGLNDKMFENDFRWTDGSTMQYENWRPNQPDSFFSAGEDCVVIIWHENGQWNDVPCNYHLTYTCKKGTVACGQPPFVENAKTFGKAKPRYEINSMVRYHCKEGFVQRHLPTIRCRGDGRWDLPKVSCLNPSNFQRTYSKKYYYKFTPPEMRTSMNSPKHHHSWSRTWQDSPR	3871	Versican core protein	VCAN
CL7184Contig2	RMYGLRTLFSLGLLVGGTRLGARVVQVGALGETCARGQGLAGDGSSGCRHYRSGSANMAGGLKYLSQEEAQAVDEELFNEYKFSVDQLMELAGLSCAVAITKAYPVSSFTSNLPTVLVVCGPGNNGGDGLVCARHLKLFGYEPAIHYPKRPNKTLFENLTTQCQKMDIPFLSEFPREPEVIDGAYNLVVDAIFGFSFKGAVREPFGNILSTLKRVTVPIASVDIPSGWDVEKGNSEGIQPDMLISLTAPKKSAVHFNGRYHFLGGRFVPKALEKKYNLNLPQYPGTECVQKLP	293	NAD(P)H-hydrate epimerase	APOA1BP
TC439234	MESTGEGLSIIRSFLHNGFPDNGSHTCNLMKVMKQCHLLLNPADWPDS	48
CL8222Contig1	MQYPELNALHEELKSDNFVILGFPCNQFGLQEPGRNEEIPLGLKYVRPGTNFVPNFQLFEKKDVNGWKEQKFYTFLKNSCPPVGDTFGNPPFRLNWEPLKVNDIKWNFEKFLVGPDGHAVKRWHPRTSVAQVRRDVVSYIKLQQGTQRLLMLGLEQK	157	Glutathione peroxidase 3	GPX3
BP708558	RQSEERGSVAVRVSALYPGTHRATAMMNGSNIGNNTSNAKSNDDKVVNGHDENENNPFAEYMWMENEEDFNRQVEEELQEQDFLDRCFEEMLDEEDLDWFIPSRDLPQGVGQLQQQLNGLTVNENHSTEDILV	133	Polyadenylate-binding protein-interacting protein 2B	PAIP2B
TC437893	KTEILLSTSKPVQKTYVPKLGKGDVKNKFEAMHKAREERSQRRSTDERQRRKEQYTREKIWNKRKQEMKELLASDDEEEENKPKQVEKGYVPKLQGTVKGKFAEMEKQRHEEERKRMEEERRGAREDPQTKDNEERSNIPGRRFGTKESKR	151	Nexilin	NEXN
zeinaSSns_comp389160_c0_seq1	MRKFWAIGLCCILLAFASVQAEDEVEVDATVEDDIGKSREGSRTDDEVVSREEEAIQLDGLNAAQIKEIREKSEKFAFQAEVNRMMKLIINSLYKNKEIFLRELISNASDALDKIRLMSLTDENALAANEELTIKIKCDKEKNMLQITDTGIGMTKEELVKNLGTIAKSGTSEFLSKLTEAQDDGQSTSELIGQFGVGFYSAFLVADRVIVTSKHNNDTQHIWESDSNEFFVTDDPRGDTLGRGSTITLVLKEEATDYLELETIKNLVRKYSQFINFPIYVWSSKTETVEEPLDEEEAKEKDEDTDEEAAVEEEDEEKKPKTKKVEKTVWDWELMNDIKPIWQRPSKEIEEDEYKAFYKSFSKESDEPMAYIHFTAEGEVTFKSILFIPSSAPRGLFDEYGSKKSDFIKLFVRRVFITDDFHDMMPKYLNFVKGVVDSDDLPLNVSRENLQQHKLLKVIRKKLVRKTLDMIKKIAEDKYTDKFWKEFGTNIKLGVIEDHSNRTRLAKLLRFQSSHHKTETTSLEQYVERMKDKQDKIYFMAGSSRKEVESSPFVERLLKKGYEVVFLIEPVDEYCIQALPEFDGKRFQNVAKEGLQFDENEKSKEAREALEKEYEPLLTWMKEKALKDQIEKAVVSQRLTQSPCALVASQYGWSGNMERIMK	662	Endoplasmin	HSP90B1
TC441415	MHYVMDRVNRMLYYSWQRKCILPNILGPLCNNNVCAQQGQYNISYPKSNLQXITTTTTQRSSITNKENGNVMGLDLKYLKKREGGFPLQRLNHNVAPVTEHVKPSLLPVTDIRTAAPPPHSAYFPAHTPSS	131	Spindle assembly abnormal protein 6 homolog	SASS6
CL12628Contig1	KKMSSTPHDPFYSSPFGPFYRRHAPYMVQPEYRIYEMNKRLQTRTEDSDNLWWDAFATEFFEDDATLTLSFCLEDGPKRYTIGRTLIPRYFSTVFEGGVTDLYYILKHSKESYHNSSITVDCDQCTMVTQHGKPMFTKVCTEGRLILEFTFDDLMRIKTWHFTIRQYRELLPRSILAMHAQDPQVLEQLSKNITRMGLTNFTLNYLRLCVILEPMQELMSRHKTYNLSPRDCLKTCLFQKWQRMVAPPAEPTRQTTTKRRKRKNSTNNASNSNAGNNATSAYNRKKVPAASLNLSNQVPDVMVVGEPTLMGGEFGDEDERLITRLENTQYDAANGMDDEEDFNSSPALGNNSPWNSKPPPNAETKSDNPTQQASQ	375	LIM domain-binding protein 2	LDB2
CL39053Contig1	RAQATDPDSGPNSYIQYSLLSSLGNKFSIGIIDGEMRLTGELDREDISNYTLTIIAKDKGAPSLSSTMDVMVIVLDINDNSPHFSQRQFK	90	Protocadherin Fat 4	FAT4
CL39Contig8	KSSQIENASTGEDDDDRPYQTKIPPSSDNKEDNQKTNKEEGINSKLEDSQGGNFANDSKELLLDKSQVPGENAEHGSISQGGSAGSNEDINAYSVTDKDAIQNLKTQIGALPGTVVTGAEDTRHATKEYTFTDEDTEENKKIDGVEEGKDEQLNEPSRLSYEKLNVERMDMDKTASLQNESSLDHQQDPFPRDEVKTTEGSMGQATPVKQEDKLVTSWGDTIFAIVTGGEITKEVTNFDETNSEEETEEEEDKEVDINVSEEKTKFLLGMEKTQTLHKEHSTDKENTFLHIENLEKLEQSQAGSDIDTLLETPKNSSGNLINESYDDDAAASPPFPKTNDEPELLINGQITVTKTGTKEVETLDEQQLIHTNTEKSDVEHESAVEINQVVIKHTSTEENPALLDESKKEEVKGTEDSKINAGILDLASTENEPAVLHDYIKEGGETVNGLKKEGTLDPHLQDGKLAFTEKDPTVSEDFKKDDGGEMEDGQRKEDILDPDLQDGKQPAASEDTNKEEVEDNLRKIDKLDKDLQDGKIASTEKEPTALDTSTKEAGEKAEDDLQKEGTLDPDLQDDNLTSKEKQPAALEDSNKDAVGEAEDDLTKDDTLDSSLQEDKLTSTGEEPAVSDDSRKGGETEDGQPDLDLQSGKPVDPAVGKALPMESAALEHSAAEEGENKDPEEIKNKADSSDTAVVQDDKPLENTEKLLPQTTENTVGNRVVDQSPTSQKTTEENKSSAVEESALAESDSVDQDVIEEYILSSELPNMPEGIKSTHQEKSSTEELVDPVEEEEAHKPPSPPPFEHSIKESEILSKDTEESKVNALNSPELDTRLSKDALSDKIDSEKIEPNLKGHTTQNNSLNGSEPDTTDEQEDYEEDPNEENQMEDENAVSAVFSQQNMGENKEETKDPINEKVEETSGSPDNPQESNEGRIEADKTSQMDLIQEGNKTVPEVHSSDDEDDDLTSYTDEIRDLVIIRSYLDDEHINEFIKYLGPENILRVEAMFHDMESELKLARKDHVRQDYIDKALDEILESSETYILEFVESILDQREVGNEDIAAAEEDMLDKEAAVLDDIQEIAYKLREKHSAYSDSTQLAPGVQVKEQASPLEEKDEPPNEETQEKEKLKDSDKEEDVAEQHIEDKKGASEMESHTEKNMEPLSLSEHDVKPSEASPPHAHPTDAIPEETILNENEPEQEMTAGVDVKRNDFITEKVTLPEAIQLLTSLLNTTKQSLGPFTESLISALPEDIRPGPDFHGLQWEAVIVTGLVGLITVFILFWRTCLSVKSRIYQVHEKQLAEKIANLVKEKSEALEKISEYELKIKEGKESESATQKKSTDLLAETAALQATIKEIKDSNKSLESKMRNLMNEIASQKAQNKKKQEMISEGQKSIEKLQDTFLEHTVELSELQAALNEVKLKEARELNQLRSIKDENSRLKETKEQLLKEAEGWSERQRELDEQIKLQQKSHKDLEESLAYKENEIEVLTNCIMQLKQLEEDSTMVEDGSWQQTGELANGEVPEKQKEKMKTQIKQMMDVSRVKTTLSIIEEEKDLYKRKLADEVSARHDLEEQIKQLQHDSSAMQSDKNHLDNEYKTLRQKVEILTELYQQKEMALQKKLTQEEYERQDKEQKLNLADEKAVEAVGEVKIYKQRIQEMEEELQKTERAFKNQIAGHEKKAHENWLTARSAERTLAEEKRECANLRQKLIEANQRITALQRPAIVKPTPGRPEHQQPVKRGNLSRDGSFGPSPVSGGNPSPPLTMDVSGRSSSANLSRSEGPKGAMDIPPGPRRSQADMSGRISAPVELGHSASMGPRTSSPSMTVDGMVLPGAKGPPSFPGTPVMNSPAPAGVMSQPPVRMIGPLPPRGPFGPRPLLPPQMHGPPPGMRDLPPRPLLPPGIMPSDPRSFIRGPLGPRDYPPGPMPPPGPRDYAMLPPGLRDFPPGAPGPRDFPPGGRDFPPGPPLVRDFPPGNPPPGARDFPPGLPPPGAREFIGGPPHPGSREFLPGPPPPGARDFVPPGAREFQHGPPPQGVLPPRPPSGARDFIQGRDFPPGPHPGSFPVGPSLPDQRVLPPAQRPPVQTNRELPPEPKP	2089	Melanoma inhibitory activity protein 3	MIA3
CL589Contig6	MALSQGTKKKVCYYYDGDVGNYYYGQGHPMKPHRIRMTHNLLLNYGLYRKMEIYRPHKASAEEMTKYHSDDYIKFLRSIRPDNMSEYSKQMQRFNVGEDCPVFDGLFEFCQLSTGGSVASAVKLNKQQTDISVNWSGGLHHAKKSEASGFCYVNDIVLAILELLKYHQRVVYIDIDIHHGDGVEEAFYTTDRVMTVSFHKYGEYFPGTGDLRDIGAGKGKYYAVNYALRDGIDDESYEAIFKPVMSKVMEMFQPSAVVLQCGADSLSGDRLGCFNLTIKGHAKCVEFIKTFNLPLLMLGGGGYTIRNVARCWTYETAVALDSEIPNELPYNDYFEYFGPDFKLHISPSNMTNQNTNEYLEKIKQRLFENLRMLPHAPGVQMQAIPEDSVHDDSGEEDEEDPDKRISIRSSDKRIACDEEFSDSEDEGEGGRRNMASFKKLKRVKTEEEKEADDKKDVKEEEKLKDDKTDSKRVKEETKSA	480	Histone deacetylase 1	HDAC1
CL8885Contig1	MADPAQLTVTPSRHEKSLGLLTSKFVSLLQEAEDGVLDLKAAADTLAVRQKRRIYDITNVLEGIGLIEKKSKNSIQWKGVGPGCNTREIADKLIDLKAELADLEQREQELDQQRVWVQQSIKNVTDDVQNTGLAYLNHEDICRCFRGDTLLAIRAPSGTCLEVPVPENTNGQKKFQIHLKSTTGPIEVLLVNKDTSSSAPVVVPVPPPEDLIQAPPAVPSTPQRPALTPQNDIATSPAPTVPHSTISNAESQDCPTGQTFSMENTTSSRLPSIDTCPLQSSASLDNSNDSPDPSTSFQPIKSDLSDVLELPKDMISDFFDQTKECITSDLLEELMSSEVFAPLLRLSPPPGDHDYVYNLDESEGVCDLFDVPINL	375	Transcription factor E2F4	E2F4
dsrrswapns_comp148042_c1_seq1	RLMIPGKNVHTSGFGSKSSVHESINAWVEIK	31
dsrrswapns_comp108053_c0_seq1	KTGDWRVGVAYASIERDGVQFHLGDNSKSWCLCKENNNYTVRHDKKETSLPHVFCRK	57
BG406915	KDNAEMDAQALLGPENIFHAALEVGDLNIIRILGARHANCAMEVK	45
CL32146Contig1	RKNATVLEQDDCILEVELSFCGGPCMGSSMYSMASSGFDQKCSCCKEMELVTRNVDLLCANGRRQSYQYVDVLSCGCAGAVCTPAV	86	MG1 (Fragment)	MG1
CL27237Contig1	KEDIWSNKFQRFIYKCLQKDPAKRPFAKELLLNRFITYNRDEDEVQYSIAEHIKKGAKK	59
CL1649Contig4	RDFSLMEGPVDKEAPALTQPPAPLSSPSAENEAESRQGPEERSGERAALNSLETCGLCRTHIQSRSPRLLPCLHSLCQRCLPPPERFLSVSDPRPPDPSAAPLQVGVIRCPVCSQECAERDIIENFFVRDTTEVPSSTVEKPSQQVCTSCEDNAEALGFCVECVEWLCKNCVQAHQRVKFTKDHTVRQKEEVPPAVGANSQRPVFCPFHKKEQLKLYCETCDKLTCRDCQLQEHKEHRYQFIEEAFQSQKVIIDTLIAKLMEKNKYIKFTGDQIQNRILEVNQNQKQVEQDIKVAVFTLMVEINKKGKALLHQLEALAKDRRMKLLKQQHEVDGFSKQLEHVVYFSKWAVNSGNSTALLYSKRLITYRLRHLLRARCDVTPVTNTVQFHCDANSWAQNIFNLGSLVIEEGDPSQQTTPMEVQNTQGTQPGNQLSKFPTQISLAQLRIQHMHQQIMAQRQQAQRRPGPVGLPNPSVPPQPMVLNNPRVPMQHQQPPNQMQRFVNVQNMNPRPNGMVMPNQPMRYPHNVPNAVDLQNMQHSQNMPRRPGPVGHPPIRVTFMPHHGMKQWQVSGSPTAAHSATSSNTATPSSPTITSVAGSDGKGMSSPVIDLVTSAANSFNLPPIPDIDSTANVLLDTLIRKDANLDNANHYRMLSHRTVQSPNSSVPSPLGSMAGVHPPIRTSSASSIGSRESSGSSSKPTGGADSTHKMPVVRLEPIRIKSDNTPENFEYPVVVVKQENRHRSQPRNAEYPGSILTSMLLDSNGNRRSKSDAGSRRDAPDSTGDRHLTRDGSNEWMPQSRASEGGKEDDPNEDWCAVCQNGGELLCCEKCPKVFHLSCHVPTLINFPSGEWICTFCRDLSRPEVEYDCDDPSLAEQRKLGGAQSMTPIDQRKCERILLYLFCHEMSLAFQEPVPLTVPDYYRIIKKPMDLSAIKRKLQFNGAPHYTRPEEFVGDVRLIFKNCLEFNEPDSEVASAGIKLEAYFEELLLNIYRDQKFAKTNYREETAASGDSDDEFVAPRKKRFKGEERLFFK	1032	Transcription intermediary factor 1-alpha	TRIM24
CL125Contig7	KTNLYIRGLSPNTTDLDLVKLCQPYGKIVSTKAILDKTTNKCKGYGFVDFDSPGAAQKAVTALKASGVQAQMAKVTSNLSTHTLRHQQEQDPTNLYISNLPVSMDEQELESLLKSFGQVISTRILRDASGTSRGVGFARTEVSSEMVWIFSLFGCFSTHSSHMYDNDQKGPRI	173	RNA-binding motif, single-stranded-interacting protein 1	RBMS1
CL35699Contig1	RYDDAQDHFCELDDETSPEVQYVDLLLNPERYTGYKGPSAWRVWNSIYEENCFKPRSVYRPLNPLAPTISGDNGESFYEWLEGLCLEKRVFYRLISGLHASINLHLSAKYILEDTWGNPRWGPNTKEFNLRFHPAYTKGEGPRRLKNLYFLYLIELRALSK	161	ERO1-like protein beta	ERO1LB
CL40016Contig1	KXXNYTXXRQQXFLXSETIMFLXQIFXQGLKARISSWPTLVLADLFDILLPMLNIYQEFVRNHQYSLQILAHCKQNRDFDKLLKQYEAKPDCEERTLETFLTYPMFQIPRYILTLHELLAHTPHEHVERNSLEYAKSKLEELSRIMHDEVSETENIRKNLAIERMIVEGCEVLLDTSQTFVRQGCLIQVPMSEKSRITRGRLGSLSLKKEGERQCFLFSKHLLICTRSSGGKLHLTKNGVISLMDCTLLEDQDDDDSQYHHTPNQLSNTC	270	Ras-specific guanine nucleotide-releasing factor 1	RASGRF1
dsrrswapns_comp189127_c0_seq1	RLACCALQDAFSATLEPMKKLLGYFHSGSESFSGDACEVKVAAPSLSPNAEAEYWRIRAMTQQVFMLDAQCSPKTPNNKEGFDHAQSCVLIIELPPDEKPNGHTQKSIPFRTIVVSLLSHQVLLQNLYDILLDEFVKCPTNIEDKTSSVTEGKSVGFLRYISMQNLAVIFDLLLDSYRTAREFDARPGLKCLLMKVSGIGGAANLYRQSAMSFNIYFQSLISALLTNQDSINAELVKKILFEEDEHSTDSSQQCSSEDEDIFEETAQVSPPRGKEKRQWRARIPSLSVQPVSNADWAWLVRRLHKLCMEICNNYIQMHLDLENDDVPGIKGDPFFILPSFQSETSTPSTGLSGRNTPSEDERNNIKDHTENILPKAFGSAAVSHSPNVEKRDQSKKKEWWESAGNKIYTIATDKTIAKLMTEYKKRKQQHNLTTFVKDTKIDKKGEMLSPRKQDPIMPQRPQNLVDQTQIRHSFSAGPEILRHEK	485	Brefeldin A-inhibited guanine nucleotide-exchange protein 3	ARFGEF3
CL20564Contig1	MLNSMRFYFFGCTITLTCFILSFHWSRSLHWSEKPLQKNMEEHPLPSEGKLPRDTITPLKDNRTYIIAPYYDNRQRNIIRTLGIVHHSEVKELYCYFFCVNTTVLQVKATIDLHKDRFDFVYGLADIICDDPVGCSSTHVAIDRSPTENISDLINFPIQNRVRGK	165
dsrrswapns_comp88105_c0_seq1	KRVGELQALKFGEDSPVFLQERVILKFVPSFKPK	34
dsrrswapns_comp179685_c1_seq1	RKEHKQQSHETPSKFSSGAAWEFHDSSTSRSMGNVFAHNHCRPESAKNSVSVSKSTERLSPLMKDLKTGRFKKSQSIDEIDIGAMK	86	Leucine-rich repeat-containing protein 7	LRRC7
CL12569Contig1	RGGPENRAVARRRDAPNMEQYSLLGRIGEGAHGIVFKAKHIETGEVVALKKVALRKLEEGIPNQALREIKALREIEDNPHVVKLRDVFPHGTGFVLVFEYMLSDLSEVIRNSEQPLTEAQVKGYMIMLLKGVRFCHDNAIMHRDLKPANLLISSTGQLKIADFGLARVFSSERGRLYSHQVATRWYRAPELLYGARKYDEGVDLWAVGCIFGELLNGSPLFPGENDIEQLCCVLRTLGTPNPKTWPEITDLPDYNKISFKEHRPLPPERIVPDTSPEALHLLMRFLVYPSNLRIRAAEALLHPYFFGEPLPAHHSELPIPQRGGRRGRQLQREFHTEQPLCDSLVDPGLISSYLQGL	357	Cyclin-dependent kinase 20	CDK20
DC002541	KSLVRXKAPLVFAASQQCAASTGQLWVDMLRFYSLEFNMADLIISIRVKEKISRESKDWPKKRIAVEDPYSVKRNVARSLNSQLMYDYILHCLRATYKYFXMPQKKSVKTSKKHNTQSGAIADNTSEYSLNTPNEAKGVDGMTSLNKQLEELVIGKDCSGALGQNIQTFHQSPSCKEVDVVSSQTKRKLVYTNIVPEDTQG	201	Terminal uridylyltransferase 7	ZCCHC6
DY552300	RQRADLRNMAGGKAGKDSGKAKAKAVSRSQRAGLQFPVGRIHRHLKTRTTSHGRVGATAAVYSAAILEYLTAEVLELAGNASKDLKVKRITPRHLQLAIRGDEELDSLIKATIAGGGNIFSILYSPHFLLIGAQVGLSIPNKNEH	145	Histone H2A.V	H2AFV
dsrrswapns_comp205669_c0_seq3	MSDASESEEVISSPPNSGEEEEEERDKDTHHDVEGIIRAITEVLKFDSANDQPKAKGLFKRQRKSATCFPAHDQLLAVVQDEWNTPERKFQSYPFPKELFDK	102
zeinaSSns_comp385766_c0_seq11	REVTDIHPTLLDNAMKMLVQLINQWKLAAQTHIK	34	Protein furry homolog-like	FRYL
CL3416Contig1	KGSARNRGGVQRVEGKLRASVEKGDYYEAHQMYRTLFFRYMSQSKHIEARELMYSGALLFFSHSQRNSAADLSMLVLESLEKHEVKVTEELLENLAKLFSLMDPNSPERVAFVSRALKWSTGGSGKFGDPKLHQFLAITLWKEQNYYESRYHFLHSSDGEGCANMLVEYSSSRGYRSEVDMFVVQAVLQFLCLKNKTSASVVFTTYTQKHPSIERGPPFVQPLLNFIWFLLLAVEGGKLTVFTVLCEQYQPSLKRDPMYNEYLDRIGQLFFGLPPKQSSSYGGLLGNLLNSLMGSGEDDDVEDGQEDSSPIELD	314	Golgi to ER traffic protein 4 homolog	GET4
CL26544Contig1	MNLLKLEHVIEIYDFPASFENKDFLEAFSSFLQSGFDIKWVDSSHLLGIFSSSTKARDALRNKNPMLKVRPLAQSTRASQMKAKKYMEYLQPVKPRPRTSALAARRFVMQALGVRCPQSKHEYVAELRKERRQLESDQCNIDNNRKERREFKSDQGNRRLAGKTCRHSHSPTYALPCKHLPENSLSICSIQSQSEKDAVVKNLKEKTIRRISDSLQHKESPAGKDCPASNSPNICGSCEAHLDTCCGISPRIEQNGE	257	R3H and coiled-coil domain-containing protein 1-like	R3HCC1L
CL191Contig3	MEEEAEKLKELQNEVEKQMNMSPPPGNAGPVIMSVEEKMEADARSIYVGNVDYGATAEELEAHFHGCGSVNRVTILCDKFTGHPKGFAYIEFCDKESVRTSLALDESLFRGRQIKVVPKRTNRPGISTTDRGFPRARYRARASSYSSRSRFYSGYTPRPRGRVYRSDTVVLFYVK	175	Polyadenylate-binding protein 2	PABPN1
CL2875Contig1	MEDLDALLADLQITTTPRCPVLLTDSPEKPQPAETRPPPPPYDPKTAMSNKTSHHETFPVDKDHLYSTVQKYPLPSVSPALGGGLCELDRLLNELNATQFNITDEIMSQFPTRDPNEQKAEAQKEAEKRALAASSATLELDRLMASLSDFHKQNTVSQEGEVPDSNKGSEEVLKPRDTEDPSSPRDTLDVPKALEDIPSPKSSEVMSTPGHMEVKIDQVNSDKVTASRLPDSVSGSKVPEATSVPRSDLDSMLVKLQSGLKQQGIETHSKGLCESCQRPIAGQVVTALGHTWHPEHFVCAHCHALIGTSNFFEKDGRPYCEKDYFMLYAPRCALCDLPIVQNMVTALGRTWHPEHFCCKICKKPIGEEGFHEKDGEQYCSDDYFRLFGAVCAGCTEAVKESYISALGGLWHPQCFVCHVCHTPFINGSFFEHEGLPLCETHYHSRRGSLCAGCEQPITGRCVAAMGKKFHPQHLSCTFCLRQLNKGTFREHDGKPYCQACYARLYG	506	Transforming growth factor beta-1-induced transcript 1 protein	TGFB1I1
dsrrswapns_comp217451_c0_seq8	MTGGRGGHGRSDSSTMSGGGGGSSTAPGRFADYFVICGLDTDTGLEPDELSALCEYIQASKARDGVGRFLPSAAEGENFEQTPLRRTFKSKVLARYPENVEWNAFDQDAVGMLCMPKGLSFKTQADPREAQYHAFIITREDGSRTFGFSLTFFEEVTSKQICSAMQTLYHMHNAEYDIIHTSASNGRDCPEDCNDGSITKLQRFNSYDISRDTLFVSKCICLIAPMSFMSACKKVLEQLHQAVTSPQPPPLPLESYIYNILYEVPLPPAGRSLKFSGVYGPIVCQRPSTNELPLFDFPAQEVFELLGVENVVQLFTCSLLEFQILLYSQHYQRLMTVAETITGLMFPFQWQHVYVPILPASLLHFLDAPVPYLMGLHSNGLDDRSKLELPQEANLCFVDIDNHFIELPEDLPQFPNKLEFIQEVSEILMAFGIPPEGNLHCSESISKLKSLKSADIVSDKRNGNLAGSPLNSYELLKENETMARLQALVKRTGVSLEKQVEVQEESSSKKDSRAHCDEEELRMHQLNIQVREVFANRFTQMFADYEVFVIQPSQDKESWFTNREQMQNFDKASFLSDQPEPYLPFLSRFLETQMFASFVDNKILCHDDDDKDPILRVFESRLDKIHQLNVRTPTLRTSMYQKCTAIEEAVKAIEQRLSKIDHTAIHPHLLDMKIGQGKYEPGFFPKLQSDVLSTGPATNKWTKRNAPAQWRRKDRQKQHTEHLRLDNDQREKYIQEARNMSTGIRQPKLSNLSPSVIAQTNWKFVEGLLKECRNKTKRMLVEKMGREAVELGHGEVSITGVEENALIASLCDLLERIWSHGLQVKQGKSALWSHLLHYQENRRRVIGGSLCGSDVVLDCERRKSDPFPVMYPLKISLVQDMRHIQNIGEIKTDVGKARAWVRLSMEKKLLSRHLKQLLLDHDLTRKLYKRYAFLRCDDEKEQFLYHLLSFNAVDYFCFTNVFTTILIPYHILTVPSKKLGGSMFTANPWICISGELGETGVLQVPRNILEMTYECQNLGKLTTVQIGHDNSGLYAKWLVEYVMVRNEITGHTYKFPCGRWLGKGMDDGSLERVLVGDLLTSSKDTDEKPCQTPPLQHSPSMIRRLVAISPNSRPKLNTGQIQEAIGEAVNGIVKHFHKPEKEVKVGFYAQES	1152	DENN domain-containing protein 5A	DENND5A
BJ615074	RPHPHSSHPVGYLLSPEDMNAQQHQVSEK	29
dsrrswapns_comp207782_c0_seq1	MTGCHYPAPVLERDRIYQHKVSLVVRYFMIPCNICLILLATSTLGFAVLLFLNNYK	56
CL3774Contig1	MALLKVAPSRLLSRALQLTSTLQNCTATSIAARRNFHFTVYGRKDTSAKVSDSISTQYPVVDHDFDAVVVGAGGAGLRAAFGLSEAGFNTACITKLFPTRSHTVAAQGGINAALGNMEDDDWRWHFYDTVKGSDWLGDQDAIHYMTEQAPASVIELENYGMPFSRTEQGKIYQRAFGGQSLKYGKGGQAHRCCCVADRTGHSLLHTLYGRSLRYDTSYFVEYFALDLLMENGECRGVIALCMEDGSIHRFRAKNTVIATGGYGRTYFSCTSAHTCTGDGTAMVTRAGLPCQDLEFVQFHPTGIYGAGCLITEGCRGEGGILINSEGERFMERYAPVAKDLASRDVVSRSMTIEMREGRGCGKDKDHVYLQLHHLPPSQLASRLPGISETAMIFAGVDVTKEPIPVLPTVHYNMGGIPTNYKGQVITHVNGEDRVVPGLYACGEAASASVHGANRLGANSLLDLVVFGRACALSIAEECKPGEALPSIKENAGEESVANLDKLRFANGSTRTSELRLNMQKTMQTHAAVFRTGSVLKEGCEKLSVINSAMDDLKTFDRGIVWNTDVVETLELQNLMLCALQTINSAEARKESRGAHAREDYKTRIDEYDYSKPIQGQQKKSFSEHWRKHTLSYVDSKGKVSLEYRPVIDATLNEDCASVPPAIRSY	665	Succinate dehydrogenase [ubiquinone] flavoprotein subunit, mitochondrial	SDHA
BG363884	MKLYLPQDKIYSLREAVQEIIRNPLSTIRGLLRVLGLMTASIEAVAWAKLHMRPLQTEILMSWNRKVSSIDMK	73
zeinaSSns_comp371444_c4_seq1	RWSPHHLTYLGVQITKSYEEWAQLNLKSLLTAIKKDLGNWFGKPLSWFGRMNVVK	55	MGC4836 protein	MGC4836
CL2998Contig3	MLEHCPNLEYLDLTQTDISDSAFNGWRFGACQTLRHIDLSGCEKITDITLEKLSMALGMPSAHKKRLLKCYRNNRTVKDIRNHMRCSSLAQITGESGIYSDAFWAKSDRSEDYTCSPIWILNSGNLSDIEDAADWNFRTADGLCVLEMTPNLTCFTNGCCSRAVPGRRTNISWQEHCKAAAVSYCGHTLCGNTLRTTHTLPGSSALCKIGTKTLQSEIRDSCSGSAKSDQQVARVLQFLSLSGCHQITDHGLRVLTIGGGLSNLEHLNLSGCLNVTGSGLQDLVSACPSLNDEHFYYCDNISGPHAATASGCQNLQCGFRMCCRSGE	327	F-box/LRR-repeat protein 5	FBXL5
CL12209Contig1	MAATCCWGRSGLSSLTRALLEAEKRQCRALVRTGKKPQGIRYLSSCGILASRCPKLPRPASPAHIQGRTFLNLAAPLLGSKRIEYSESKVLGFSIEQMYDIVADVQNYKIFVPWCNRSKVLSCKKGVTRAELEVGFPPVVERYVSEISVIPLHQVRAVCCDGKLFNHLETVWRFSPGLSGRPDTCTLDFCVSFEFKSLLHSHLASVFFDEVVKQMVCAFEKQAGRIYGRQEVPLAAAAKLRAMR	244	Coenzyme Q-binding protein COQ10 homolog B, mitochondrial	COQ10B
dsrrswapns_comp202844_c2_seq3	MSGVWERQDGISCVPGVPWFLAVDYLLPELRIWASILSIWFCKMIIPVRCFTCGKIVGNKWEAYLGLLQAEYTEGDALDALGLKRYCCRRMLLAHVDLIEKLLNYAPLEK	110	DNA-directed RNA polymerases I, II, and III subunit RPABC5	POLR2L
CL9016Contig1	MSNASTVETSDVERIAVNCSKSGMHNYIFIAIPIIYSTIFVVGVFGNSMVVIVIYSYMKMKTVASIFLMNLALSDLCFVITLPLWAAYTAMHYHWPFGNFLCKVASTAITLNLYTTVFLLTCLSIDRYSAIVHPMKSRIWRTAMVARLTCVGIWLVAFLASMPSIIYRQIYLFHDTNQTVCAIVYDSGHIYFMVGMSLAKNIVGFLIPFLIILTSYTLIGKTLKEVYRAQRARNDDIFKMIVAVVLLFFFCWIPYQVFTFLDVLIQMDVIQNCKMYDIVDTGMPITICIAYFNSCLNPFLYGFFGKNFRKHFLQLIKYIPPKMRTHASVNTKSSLVSSSLSDTKRASKKIALQMTDNEEHCK	362	Angiotensin II receptor, type 1, isoform CRA_a	AGTR1
CL3346Contig2	MEDVKLQFPSLPLCKEEAEDWTYPMRREMQEILPGLFLGPYSAAMKSKLSVLQKCGITHVICIRQNIEANFIKPNFQQLFRYLVLDIADNPVENIIRFFLTSKEFIDGCLQTGGKVLIHGNAGISRSAALVIAYIMETFGIKYRDAFTYVQERRFCINPNAGFVHQLQEYEAIYLAKLTIKMMSPLQLGRPLCIQSGSTGSLKRTLDDEDELGNMQVSAAHEG	223	Serine/threonine/tyrosine-interacting protein	STYX
CL4114Contig1	MGALLAKWRAKPSTVEVLEKMEKDIQSLEEFRDKNQKLRKIWVARLFFYSTILYILTSLTVYLWYLPGGMTARLLTTLLFLLFPVLIWFVRTLLILWFSRRTERNNDALELLKAEKKKILEEVMEKETYKAAKIILERFDPDSRKIKELELPVPGPPITPRPGQDLRQRTAAQRNISVSTPVNPGQGSPQVSGLLAATPALQRDTSAPGGPPERSVQPTPQSNILQRRPGSPATAVSGMALHPPGPPLARPILPRERGAMDRVIEYLVGDGPQNRYALICQQCFSHNGMALKEEFEYVAFRCAYCYFLNPARKTRPQAPRLQEISFDRQRTDSQGSVNTLQLPAADQLENQQSPEAMEEDSPAQAEEQAIEEQVIEEQVTEEQLIEDQVIEEDSTCSEQQWEEAPDDTEKDNLPAAEVNPSLPAPAANESEESFMETE	438	Protein lunapark	LNP
TC460025	RGCAWAGRIYFCFNGNNHITLKKMLSMKKTFGDEKAELRELNSRLDQYLSRVRQLEAENKLLVGEIQTLRVERGREWAHGYEAEIAELRRKVEELTVQKCEAEIQRENLWQELQSLQELWDQVRAMRLRIDQQLVQYNQDLQQARKGQAALEELYNRLLQECHMLRGSQHEELVLLRERALTVPMTIAMQETVHPRLSMQDVQSFSLELSESWKETFLLYLKKIEELESYVILSEQSRQEAEEEARAQGVKVVELPKGTRGADENEEDAEERAASG	276	Vimentin	VIM
dsrrswapns_comp211974_c8_seq1	MLVASIVFISFGVVSAFSCAIVDGVFAARHIEPRPLYNGRCKFYASGSGIAYDPYQTEVKCYREDESCPLRVK	73	Transmembrane protein 255B	TMEM255B
dsrrswapns_comp188660_c0_seq1	MSHGGEEGATDAGPPAVTAELENGDRSSRRMDCIICFSSYNLTHRLPRRLYCGHTFCQTCLRRLDTLTNEQRWIPCPQCRQNTPTPRGGVAMLDLDLTAFLAVKSEREHPRCPSKALEKDFELKMFAKNTPISRQPASEGQETVSEPRFPRRICCKNWWCGCCCNFV	167	RING finger protein 224	RNF224
CL330Contig6	MTGRDDISEAKSKGKILAPSVGNEKSGRLHGPAMRSKGFAITDLLGLEAELQPPSISLPNCEGPGVSLGGVSLTNGSLPLGLGFLCGFASQQPPGTTCLLPTHIPFLQPRPDHHYLHTSDKHKENISDDDSILGDKNDLKASSAQSKRKKRRHRTVFTAHQLDELEKSFNEAHYPDVYAREMLALKTELPEDRIQVWFQNRRAKWRKREKCWGRSSVMAEYGLYGAMVRHSIPLPESIINSAKNGLVGSCAPWLLGMHKKSVDITSKVDADDLVTERSRGESQVRDFTNPHSESHRSPRHHSHSMDISEERAIDLSSTAKQENQSSGRHNSIRDSQSDFTDSDH	344	Visual system homeobox 1	VSX1
CL20021Contig1	KHEKTDEGGEQKDEEQFRELSEEEKDLHKNSMVNTTSNEGRENTEEIAGVQDREEASSSVQGSVNPLDKYMQMILQNRAQEQSEKVNKESLEDASVVEKVSNESITALSHGEDDENFCLGIHNYSKQAAAILWTLLLRKALHHLRILFVHQNGGPDVHPHALDTQLNGEENGEISDI	177
TC458792	MERLSVDYGKKSKLEFSIYPAPQVSTAVVEPYNSILTTHTTLEHSDCAFMVDNEAIYDICRRNLDIEYPTYTNLNRLISQIVSSITASLRFDGALNVDLTEFQTNLVPYPRIHFPLATYAPVISXEKAYHEQXSVSEXTNACFEXAXQXVKXDPRXGK	158	Tubulin alpha-1B chain	TUBA1B
dsrrswapns_comp203973_c10_seq1	MNRGESSQYPKCSTIEANYLHLIWSCRRIQAFWLQDLTCIQEKNSTP	47
CL2820Contig4	MPGAVGWSESGNAYYQSQKQCNKTSFAFYQAVRDLLPVWVLEDMRLMEVLHWEEGGKVSSYSPSEALLYALVHDHQPYAHYLLAHYPQEALAMPSISFSCCQSSAPHLAMAIRYGRVAILRTILHTLRAAPHSGLAGYINRRGCHRVEGGKTPLHLACELHRTDCLILLLGHGACPHIADASGNTPLDTLLQVMWESQRELRLKRLCLDSLLLYLPEGLTFKLKEQLRAEPTAWKELVGQDLYVWLAGTSPPSLFTVSMQRLLRALPTHRFPEALEELSLPDFLKPQALRKQPSPK	296	Ankyrin repeat domain-containing protein 9	ANKRD9
CF548040	MELWDDPRMEEEQLLLQDIQELWSENSSDHIK	32
dsrrswapns_comp216088_c1_seq4	MVGILAMSASLEEYGCQPCKKSRKDEEAPIKTITNYFSPVSKNTEKVLSSPRSNNIADYFKQNSPINEKKQTSKAENAAIQQDTPQAAVADSSAASGKPSKCRKRTNLTKRLGSLTPEAVRDLGVQKGINKDLESENVCGKTGFMGSDTAALLAAICSNKGDLQDRIVCSPGSSTPEVKDTLNNAASNTDTNIQSKLRKPKQTKVKNAQSNTVQKKQDCEPGKPFIISGTSLDSTGDTMDSSLPVNVDGLHGKDSILVVSFEEFIKSQGEKDMESSLEGKDLTPSLSGEDVPNENPLRNEDWAQKPSPKTVTVHAQIHVSPPHSYSATTVPKKLASIFLKKKDSEVEKKAVELVSEHESVDFMVQNRKSNVVVLEDDLELAVVEVENLDYAKQKSTVVERQQFMKAFRQPGEAGKSVVKKSLSKNKSLADIPAQEGFVEGQQRTSAKKVGTEVHQIKEGANNQEETPKSKDVVGVKKKCTSKNAGKNPTLKGKKLKEPSSGACKASNINLRRSSRLQTSETPALNSPVKGHSMIDLPLQMSTPKGRIPCRKSDIYRAEVISISTEANSPIRMRFTRLSTRASGKNKSLLADVLSTPRSNKVVASSKKIDKAKKLLEKAKSVQQNIAKPETPRRLSSRQTARAADKKVLQESILIVDESSSKARKVHEPGRKKRLRSVNDVLGKREKIKKTANLSTGQSTSSGKKLKKQPSITVIDDGPEISENSVDEEQFKAKREFLKSGLPDSLKRHIAKTTALLEAYALSGSSFQNVVHVQQRDDCQMWHMPLPPCPHLTDFDDQSPAVPDVAKLTLSLGEFTCVKDKLAIPMAPTMVNKRQVFSDAARDLLLEEIRFSNPQFPVKRFLSMFLKKQSDSVALLDTYKPGFQPQPTEAVLLETGTRGKRKRKDSPGNKSKRKRSAGKAEEQNEICDLTSSVDEASSQPSIPTEICGLVQRGQKCLERKTISELDIHTQKIKSASKDTECDDVLWTEKYQPQNTSEMIGNSAAIQQLHSWLKDWKVRAEKEEKSQMQKTEKEKSDTWDQNDFMTMDSDSEEESLCNTVLITGPPGIGKTAAVYACAQELGFKVFEVNASCQRSGRQILTQLKEATQSHQVDQQGVNTHKPCFFSSFSSTKSPRKLNSPKNVVSSPRKPPASPRGTGLRKGLAPKSLANFFKPPAIKRNEEKPSATEASKGLGKGVFLREVETKPNKSLYATAQKETGSEEKHRKTATSLILFEEVDVIFDDDVGFLSAIKTFMSTTKRPVILTTSDPTFGLMFDGFFENIHFKTPSLVNVATYLQVLCLAENLRTETKDFLTFLSANKCDIRQSLLHLQFWASSGGGGLVEKPLQICRSNTDGLKKQALIGAELPKCNIGCTENFMGLHNIILPTDGLLSFIKNHVPQTQERNVLQRLLTEFQMNNVYFTLSNLEFLLPLPVNIQLPTLLPPLPENSAGLDKNDKADESPLKVSAQMKKRKKLLLFNDSDLFDSDSVDEMLSLVSGIQSQEETGQKDLPEADREKSEGTQPAPERHRLSQEEQKASRLVYRCLGSLADFVDNMSQIDCFTYNPKDQADFGNANWTESRIKDGLCDGLRVETRDWSNSQSSGEVRATIETLAFQKCLSKLSTAIDTSLEACTAASHDPTKALTLHVSEERGNVCFCQSAASSSVAEKRMSVVRTVLSSRSFFGLGNRQANVTEYLPAMRCICRLQRLKEQEKTKRRFLHYFEGIHLELSKTTVGSLAADFP	1740	ATPase family AAA domain-containing protein 5	ATAD5
zeinaSSns_comp388298_c0_seq3	MTGGQIKKPLLGIFSRVDQTKYQWLIESAHSSVPDIRLVHIANDSGQNFREEVPKCTIAILYHTVNRGRLNLTNIKDSLYDNELQILHDMLGKENVIVVIDDLEDSNSAEKDRILNEQPSLRRLARDVFLFSTKEKERIPLGNQKKKKIPDPKVEQLIKIIKDHHQRKQCYVY	173
CL25Contig12	MAEPSLRTASPGGSAASDDHEFEPSADMLVHEFDDEQTLEEEEMLEGEVNFTSEIEHLERESEMPIDELLRLYGYGSTVPLPGEEEEDEEDMDNDCNSGCSGEIKDEAIKDSSGQEDETQSSNDDPTPSFTCRDVREVIRPRRCKYFDTNHEIEEESEDDEDYVPSEDWKKEIMVGSMFQAEIPVGICKYRETEKVYENDDQLLWDPEYVMEERVIDFLNEASRRTCEERGLDAIPEGSHIKDNEQALYELVKCNFDTEEALRRLRFNVKAAREELSVWTEEECRNFEQGLKAYGKDFHLIQANKVRTRSVGECVAFYYMWKKSERYDFFAQQTRFGKKKYNLHPGVTDYMDRLLDESESATSSRAPSPPPTTSNSNTSQSEKEDCTASNNTQNGVSVNGPCAITAYKDEAKQGVHLNGPTISSSDPSSNETDTNGYNRENVTDDSRFSHTSGKTDTNPDDTNERPIKRQRMDSPGKESTGSSEFSQEVFSHGEV	495	Mesoderm induction early response protein 1	MIER1
dsrrswapns_comp217723_c2_seq19	MSAKENPCKKFQANIFNKSKCQNCFKPRESHLLSDEDLNQAKPIYGGWLLLAPEGTDFDNPMHRSRKWQRRFFILYEHGLLRYALDEMPTTLPQGTINMNQCTDVIDGENRTGQKFSLCILTPEEHFIRAENKEIINGWLEMLIVYPKTNKQNQKKKRKVEPPTPQEPGPAKMAVTSSGIPGAEKVPATKSTLWQEEMKSKEDQENHTSPLQSPVQMPSSPTETMVDGKTDGGLVNGDRTDGGRKTRVESGYFSLEKMKDLKTEEQPPQTPPSPSTPDAPSRYSDYNSHSPELDPFSPPGTLSTPQLKQSKDVGEHNGHSPFSIANRQYAILADVPRARRISHRDAFQVERKRLEQQNRARSPGREEVARMFGQQRRKSLVIEKFEALDIEKAEQMETSSSTKPTSEARQGRSEKRTFPRKRDESGVSSISDVSASPMSPYRRAKSLDRRSSESSMTPDLLNFKKGWLTKQCQDGQWKKHWFVLTDQTLRFYRDSVAEEAADLDGEIDLSTCYDVTEYPVQRNYGFQIHTKEGEFTLSAMTSGIRRNWIQTILKHVRPNTAPDVTSSLPEEKSKNSSSFSPPQSEKPESERSEVDVEQKRSRARERRREGRSKTFDWAEFRPIQQAMAQERAEALKSLSCYDTTDSRNDLEELERERARRREERRKRFESSDSVEEQAVEDASRMDVDRGPVLSENMDVRPNVQVEIEQRWQQVETTPLREEKQIPISPLPPSSPPLTHPSEDITTLLQKQLEQSQKEVTDLLEEKLALQQRLKEAFEQQLNARDGYVLQATCERGFAAMEETHQKKIEDLHRQHQRELEKLQDEKDRLLAEETAATISAIEAMKNAHREELERELEKSHRSQFSSNNADVESLRRQYLEELQSVQRELEVLSEQYSQKCLENAHLAQALEAERQALRQCQRENQELNAHNQELNNRLASEITRLRTLITGDGGGDVSPLTQGKDAYELEVLLRVKESEIQYQKQEISSLKDELQTALRDKKYASNKYKDIYTELSNMKAKAECDISRLKDQLQAATELLGDKSPENSAVPGYDIMKSKSNPDFLKNDRPSINRQLRNIRSKSLKEGLTVQERLKLFESQKN	1102	Myosin phosphatase Rho interacting protein	MPRIP
CL13037Contig1	RDYYYDNDEDYNDENPTEPPNERQLSGKDIITDVKFSQTPAPADDVDVYFETLADDNEHARFQKAKEQLEVRHHNXHGTSESRDCIEITQRNKLLNLKSAVWHVLSRTPGSGKIQMTLLHKHMSS	125	Amyloid-like protein 2	APLP2
BJ097204	RFDGLAVEATIWRRKGIAEDVISTMLRSRKSTSSRAYHRVWRSYWDWCRDTSVPTVDSVSFMECDIPRVLSFLQRGLQLGLKLSSLKVQVSALSVLLQSRLALDDSVRTFLQGVAHIRPPFRSPVPGWDLNVVLEALLDPPFEPLATISVQWLTWKVVFLVAISSARRVSEISALSCDPAFLIFHKDK	188
CL157Contig1	KTGPVGPQGPAGKPGPEGLRGIPGPVGEQGLPGASGQDGPPGPMGPPGLPGLKGEPGTKGEKGHPGLIGLIGPPGEQGEKGDRGLPGLQGSHGAKGDVGVTGSAGPLGPSGPPGLPGPQGPKGSKGSSGPAGQKGDGGLPGPPGPPGPPGEVIQPLPIQSPKKTRRSSDDMMADAGDNNYAYEMNLIFKDLDSLKTDITNMKFPDGSQKNPARTCKDLQLCHPGLPDGEYWIDPNQGCSGDSFKVYCNFTAGGETCIYPEKKSEGVRISSWPKEKPKSWFSEFKRGKLLSYVDVK	295	Collagen, type XI, alpha 1, isoform CRA_c	COL11A1
CL605Contig4	MSQPTKHLHGILHPVTKAQGGNFLVAVKQEKAEVQRAGDKSTGGEEEPVKKRGWPKGKKRKKILPNGPKAPVTGYVRFLNERREQIRAQHPDLPFPEITKMLGAEWSTLPPHEKQRYLDEAERDKQQYMKELREYQQSESYKMCAEKIQEKKIKKEETSVAAVSTLLNGHTQKTGDSQADGFSTFDVTIFTEEFLDQNKVREAELRRLRKMNMEFEEQNAILQRHTESMNCAKERLEQELAQEERQTMVLQQQLQTIRQILLSSFSSLPIPGTGETPTLGNLDVYMAKLHNLIEVNPTQHEKLVIKIKEVLARINSDHL	319	SWI/SNF-related matrix-associated actin-dependent regulator of chromatin subfamily E member 1-related	HMG20B
dsrrswapns_comp213895_c5_seq5	MQTLEEHCWSCSCTRGRDKKGTKVSAWLARRVGKAMSSLNSLLSLAYSTLASSEGRSLIQRSLVLFTVGVFLALVLNLLQIQRNVTLFPEEVIATIFSSAWWVPPCCGTAAAVVGLLYPCIDSRIGEPHKFKREWASVMRCIAVFVGINHASAKLDFANNVQLSLTLAALSLGLWWTFDRSRSGLGLGITIAFLATLITQFLVYNGVYQYTSPDFLYIRSWLPCIFFSGGVTVGNIGRQLAMGSSEKTHSD	251	Insulin-induced gene 1 protein	INSIG1
dsrrswapns_comp186394_c0_seq1	RMAGLWRAYQRLLGAHPWKVQIVTAGSLVGVGDVISQQLLERKGLKGHSIERTVKMMGIGFCFVGPVVGGWYKILDRIIPGSGKPVALKKMLLDQVAFAPCFLGCFLSIASALNGLSGEQIWGKLKRDYKDALITNYYIWPAVQVANFYFIPLYHRYRGATLYTGPFITVGRD	173	Protein Mpv17	MPV17
dsrrswapns_comp100971_c0_seq1	MEQRSFQNPYSDYNQQASTAFNSTGQLTYEFVHCLNNKVK	40
BG656637	MDVKCPGCYKITTVFSHAQTVVLCVGCSTVLCQPTGGKAFFTEGCSFRRKQH	52	40S ribosomal protein S27	RPS27
TC438100	MRERNIVHRKSSVYYPQANGEIE	23
CL18411Contig1	MSLASNGTEAEELDMELYQLIDDTASATTYDSDTEKKMKKKTSKPPRTPKSPYLSSTKLGPKKAPVWRSLKGTGLMHTENPMATVPRQLWLASLKQSNGMTQPLKASSDIGQAWTSPTSSTPEYLKEALGMKKPKYSRSSSNGYVPGTPDYKEKEDMYDQIIDLKKMLQAQKTEADIMKTKMRRLEEENNRKDRQIEQLLDPSRSSDFARSLVDKKSDSSLVVNNLRQKVLKLEKQCKEKDSALSKLQSELKTTSLEEMRIAMETYYEEIQRLQTLLARTEATERRSPPESKESQKQQKVLKSAVMRLSKQIKELQEENGSLKADLDRAMSQSPTSTRKKDYTEWSKQRLVRRISELEKKLEKLEKPSSSSTEQETGARVTVVRDSAQGDASLLPKSDLHEECERLRTILKKVKEDRGSLQTLLATKESDIKKLQQEKADFDKQLQKAKERNEEREEIRRLNQKIKNLEAKLEDEKREKVSILEDMKKTASQGSRPNSAKSAQSTASRPGSASKELQERQNAAELIQKNWRLYKSRKDNVDLEDLEDLEETAVLLQSVLRGHLARQTILSSSLDPRSPSPGADILRGSNTSQNHSLKDMSKDEDDAVSFLQAAFRGHLARKKLFDSSDLTARVSSSRKSSRESMRSPRSRISSSQDVQYSLASESSDECTDDPIFGEEKAESRVKKAGSLKVSPQRPPSALGRRQQHDEEVPSDDSDDIIVMPQSRPPRRKDSNF	735	IQ domain-containing protein E	IQCE
CL15113Contig1	RPRNVTSQDLNKHAGVRPASLAVECLGNFSSLCIVERCRPLFQAPHYLTGEAGESGILFLKQTNQPLPTNINYEKSINGNVEPTVAQTEDSLIEGQAVPIPAETQTSDDRFMDISSIIERFDAKEAKLLKLLDSVSATINDIRKIEEKKKDTESRPSDISYLEELNRNISKEGTISKYLFWSCVFVSGALMFSLCLNIKLTRKNKAIARAKEARPSVAAQTDFQTERAHPLLQDMLKALDDSGESDDESDLEGVDMEDTKKRKKKRFCFNVRKYFGNCLKRRNKKKTSVNLHHETSNESEEYLSEISDETEESYNVYSSSSEETTDSTSIVTVGSDESITASPGKKKKRGFNVLLCGKKCKTLDSDDRESSKGKKKYIGLKLGKYFCRYKRAKTKRREKTKKCLWRWCHHKASGEEEESPYETPDESEESSDETLDVTE	439
CL1Contig1537	KNISLQKFSLKTMSSLGFYEQGAFSVLNTQTLWLDIALDTNPQALPLILKDLAGKSFNSLRFRNLFEFTYYMDAMDVFSGLADIFIGELTFYRGKFNENLLRLTLKNVEKSNVQDLLLLSIDYARSLSTNRTSVRIKDLGLQNLVIKDVTNPDILRFDWTFTWFSRVSHLYIINVNFNFVPCDAWSQMVSVERLDISSNRLLASNLYNLLCQYSELPNLHTFIAANNNMRSLYTISLLTSTWPKLDTLDLTSNYLGARDEICTWTPKITKLILKDNTLKVEVFKCLPVTVEHLDLSNSLLERLDMDYFNRNTNLKELILSQNKLKFISRDWKCPNLQVLALEGNSFGVIDTGSFKDLPELRRLTAGDNPYHCTCDLYAFFTETLNERRIILADWPQAYYCYHPPQLLDTKVEFYTPGQVECDVRLVVAISVSITAVVVILCMLLCWRFDIPWYLRTTCSIVQSKYRSRSFRDGGEHNYHAFISYSHSDADWVRAELLYRLENCSPPYRICIHERDFLPGKWIIDNIIENIENSRKIIFVLSHNFVNSEWCNYELYFAHQRAIGHSFEDVILVVKENVTLKDLPKRFYKLRKMLRKKTYLEWPSELSKQHFFWIQLKNILGSPSNGGQEGLSVVDETVAPEPCPVSEIPPIIYSKMNLPGS	660	Toll-like receptor	TLR6
CL2433Contig1	KKKENNGVKNGDREKQHETGNTIFRGSPDKYLTEQGWMAQSDLGSRALVEDLVRYKLCQRSLVPEPSGAASCALHSAMRAAGDEFEERFRQAFSEISTQIHVTPGTAYARFAEVAGSLFQGGVNWGRIVAFFVFGAALCAESVNKEMSPLLPRIQDWMVTYLETNLRDWIQSNGGWNGFLTLYGDGAIEEARRQREGNWASLKTVLTGAVALGALMTVGALFASK	225	Bcl-2-like protein 2	BCL2L2
TC451409	KKEESQKSNPPTTEKDSSQYRVEPSHWTVLVRENGTMEVSGRSSHAGPPLEITGPRTTKFLGPPGPRPH	69	Cleavage and polyadenylation specificity factor subunit 1	CPSF1
CL2079Contig3	RQAGIDMAERRRHKKRIQEVAEPTKDEKAIAKYLRFNCPSKSTNMMGHRVDYFIASKAVDCLMDSKWAKAKKGEEALFTNRESVVEFCNRLLKKQFFHRALKVMKTKPEKEVKKEKEKEKGKTDSGKEDEKKSKKDAPKEEKSKKEKKKETEKEEVKKDETPGTPKKKETKRKFKLEPHEDQVFLDGNEVYVWIYDPVHFKTFAMGLILVIAVIAATLFPLWPAEMRVGVYYLSVGAGCFVASILLLAVARCILFLIIWLLTGGRHHFWFLPNLTADVGFIDSFRPVYTHEYKGPKPDQKKEETCEEKKPLKADSEDKSDSEKKEEEDRKAEAAEGSGSEVSGAERQSDTDSDRREDEGSQHSSGNGNDFEMITKEELEQQTDEGDCEEEEEEEGTAESRPLCEES	406	Translocation protein SEC62	SEC62
dsrrswapns_comp165955_c1_seq1	RCKLIATRNPEEIRGGGLLKYSNLLVRDFKPTSEAEIKSLERYMCSRFFIDFPDVTEQQRKIESYMRNHFIGEEKSK	77	Protein FAM46C	FAM46C
dsrrswapns_comp145063_c0_seq1	RQAGDNTRKAIDLIDIINKARTTVIILSLDAEKAFDRLDWK	41
dsrrswapns_comp215979_c4_seq1	RGTHFTGKLMQATCAILGVKQRFHVPYHPQSAGIVERMNRTLKSRITKMLLDKGNTWVESLPAVLLGIRGTTSSSTQYTPFELMTGRRMPLTFPFEPQLSTPQKDAIVKSQWLQHLQNNLETILPHAASKMQKMVPPDFTKFQKGGMVMVKSFRKTGPWEANWEGPYNILNTMGQIMIQVQRPPNSKKNKRRQQMFWVHTDQCKLYIPN	209	KIAA1466 protein	KIAA1466
dsrrswapns_comp212996_c8_seq2	KAFDRVTWPHLLRTLSNQKFGLGFINFIQTIYKAPQAIISTQGINSEPFLICKGTK	56
dsrrswapns_comp212737_c0_seq2	MGLRSTTLVLAATSSLLGGLIFGYELGIISGALLMLKTVFQLTCFEQEALVSAVLFGALLASLIGGFIIDRSGRRTSIMGSNLVVLAGSIILIATSSFWWLVVGRVTVGFAISISSMACCIYVSEIVRPHQRGTLVSLYETGITVGILISYAMNYFLSAVNDGWKYMFGLAIIPAAFQFIVILFLPSKPHTLNFWEQDSDNGFIELEEAGESGEFKPDTYDKQYTFLDLFRSKDNMRTRTLLGLGLVLFQQFTGQPNVLYYASTIFRSVGFQSNSSAVLASVGLGVVKVASTLIAICFADKAGRRILLLAGCIVMTIAISGIGIVSFTVKLDSHRDCGSITSKNTSYGDSNASQLLGIIHAGTPTINTMDNSAHQLAMVIQSPSLSNSAGSKHTASMFPNSTVPPAGPDSNYAILNWITLLSMMAFVSAFSIGFGPMTWLVLSEIYPADIRGRAFAFCNSFNWAANLLITLTFLEVIGSIGLGWTFLLYGGVGLLAIAFIYFFIPETKGQSLEEIDQQLSAKRISKRRETSKGVRKRPSTGPPYQRVGKSNWT	553	Solute carrier family 2, facilitated glucose transporter member 10	SLC2A10
dsrrswapns_comp213597_c0_seq7	RKMASATDSRYGQKESSDQNFDYMFKILIIGNSSVGKTSFLFRYADDSFTPAFVSTVGIDFKVKTIYRNDKRIKLQIWDTAGQERYRTITTAYYRGAMGFLLMYDISNLESFNAVQDWATQIKTYSWDNAQVLLVGNKCDLEDDRVIAAEDGRKLAEELGFEFFEASAKDNINVKQVFERLVDIICEKMNESLENGPVPGSGTAQLTESAPKDNSNCSC	219	Ras-related protein Rab-3A	RAB3A
CL3551Contig2	KAASAVSFNFESISGFPVQKPALDCVNDSFVGAKTLKEIRKLLAEADTVGLNESGNSYAASQVKGISGSSSPMWLKSGDSIASAALESRFTNLKDDRLPELSWDASRNSSLKFDKDSQVNVGWDDSLASTDQFKYSIDLENKIEGLNQSIPQLKQESLYERSEPEGEVMTVNKVQFYSPFRDGTRNNKASTSSGATECNSGLPRNVTSVIGGLEKALAMAALSYGRVTEEVTESDDSTADSLAGRVKSLLKKDAPLMHTTQTSSDGGETRTRASVQLKLANRSSITETILNEEDRRRIEQIKRELMEGAKESQLEQNASHVNADRMACDLWLKSEPFYLCPTPSPDLSQSNPRTQPEVIENTLEQLAPFTATGTFYKGNGETSVKEKSGLLGEFIVPLQLTDLHCTEATQGKLSQQEAPASPKSSLEFSKPVKSITFSSHKRSSPLSLSSSSERGSPAEISSAVQARTYDGADPNKLTSTATAEWISDNCTAVLDAQHTPVSQLEHRHWQQSPSPDSSECGHHAQSSFALSTENESSPEHPGNIISLAPEITTHSLPDFIQGVPLSVSLNQSFHSGHADRQRPDFTEENDERVHFSAEPLTPSSSSPTASSPARKAISCVHVQISPKQEDCKKLDFGPKLSSGSAWVNDVANGKLQSEEPDLSASRATNLQGKEGALIKQDCVDEELISSSPQFHTKPSGSGIQLLASTLTTPERAATVQFSRIPSHDATTQITTESPAITTFSAEIFIDSREKDIISTSDVTARTTPYCAHLSPATDQPLLVPYRPHGSPEFYYVPYTDGLSRFSPVSTIESSHTGSNDAVSPKFPVEVLGSGTDRLPDSAMVWHKEGIYSKGPSPKLAWEGSTAPHKATALETSPRRSAVRHALEKESEHQMGSYGKAPYTALTQRDLHHELSSRLDRERERPFLFSSQTEENVFFPLKPEIDFSREQQCDDATSLRRNNPAESSVLRKTKSLFAPFSKSFQSPEVTGRRSESGQVSAYTLDGNSISDNGEHSLTSARYISDGHKQLHKSQSNLNQSDVSQQSLDDLWTRYTNRKKLQQSVTMNNHELSLMERLHRLARLFHNSSSQLSAKDEPLPDPEQSKNHVKERIWEDSGRKAERWNVKKHSGMNLSVRKGYSLNEMEVMDPADKTSVGLDFYPLLRNNKSDSTPSETEMATQTGSEVATQTSESSSVATLTVSSSISTIDTARLINAFGPERVCPSSRLFHLYNAIDLQKRRSEENKGMHSRTDTGEVYRSSHKTPDSASSVSTSEKSWQPRPALKSKKSSKYLNKGVQAGNLEIVNSATKKNTRDVGTVFPSPRGYAHKPHTQGHIQREERSWCSNAFTQQSGRNRQGTAQGLSWFVPAENLKSDSRKENRSDIKKAPSASWYEPMTNTKPWREPLREKNMEEQFLKRVHGQLNRSHLDPPENKVLKPFSKVTLQESLKSHRPDFIFRSRERVKRLHLLAEERRLQTVFQSEREKLFNQPVKTSKWETEQQLQDYRLNQKNRMIPKKEMVQHSKRIYEQLPEVKKRREEEKRRQEYQSYRLKAQHFQKKVTNHVLGKKTPWN	1570	Alstrom syndrome 1, isoform CRA_c	ALMS1
CL30024Contig1	RPHPENMPLAKDLLHPTPEEEKRKHKKKRLVQSPNSYFMDVKCPGCYKITTVFSHAQTVVLCVGCSTVLCQPTGGKARLTEGTDTATCPLATHNFITVVNWAL	103	40S ribosomal protein S27	RPS27
dsrrswapns_comp204397_c3_seq3	MRPASRLLHALRRRIRGVRGHCGAFTCTSFQHTQSPACSLLREYSQRVSDVANAKPLDGVKVLDLTRVLAGPFATMILADLGAEIIKVERPGPGDDTRSWGPPFVGSESAYFLSVNRNKKNIKQFGVRVC	130	CaiB/baiF CoA-transferase family protein C7orf10	C7ORF10
zeinaSSns_comp384582_c1_seq2	RWEQVLLKFSGQVRIATPPDILVVHCGGNDLGRVSQRELIRVMRRDVERILQLAPKTTDLLVDESSFTGETEPCSKIHGSVDEASGIATLSNTVFMGTLVRYGRGKGLVIGVGEKSQFGEVFKMMQAEETPKTPLQKSMDRLGK	144	Calcium-transporting ATPase type 2C member 2	ATP2C2
CL19094Contig1	MKNAVNMKYEREQSKMDEDSQHTLIHLERKATNRVSLCKTVKAKVKKQCTCNSKQLKKTFIGFFPVLRWLPKYDFKENTWGDVMSGLIIGIILVPQAIAYSLLAGLKPIYSLYTSFFANIIYFLMGTSRHVSVGIFSLISLMVGQVVDREVQLAGFDLDDDAVPQINNFNMSDLNITRSINISMGLMDIECGKECYAISVAAILTFTAGIYQVIMGSFRLGFLSMYLSEPMLDGFATGASLTILTAQVKYLLGIKIPRSPGIGMLVTTWYNIFANIHHSNYCDIITSAICIAVLVAAKEIGDRYKEKIKIPLPTELVVIVVATVVSHYCNLKEVYGSAVSGVIPTGFIPPQVPNFSLFGKIAVDAIPLAVISFAFTISLSEMFAKKYAYTVEANQEMFAIGFCNIIPSFFHCFATSAALAKTLVKTSTGCMTQVSSVISAIVVLLVLLFFAPLFYSLQKCVLACIIIVSLRGALRKFRDLPTLWRLNKIDAVVWCVTVAAAALVSTEVGLMVGVIFSMLCLILRSQLPYTTMLNQIEDTVFYEDCQKYDNLLPIPKVKIFRFNSPLHYANKGYFLKALFKMAAMDPGLVNAQRKKMEKKAKNQGKRKQVDAANNLGYGETQIELVEKRNDLQTIILDCSCIAFLDITGMNVLKGLLKDYKEVQVSVLLACCSTSVIDSLIRGGYFGKENSDIHKLLFYTVHDAVQFARAQTISATDSTV	719	Sulfate anion transporter 1	SLC26A1
dsrrswapns_comp215060_c0_seq5	MLPLSFAECEPIEAIAKFDYIGRSARELSFKKGASLLLYHRASEDWWEGRHNGIDGLVPHQYIVVQDMDDTFSDTLSQKADSEASSEPLTEDKSSSKDLTSPADHHPDFYVARQRRRADPPPSSRRSGRTNESHCPVHPSQSGKSVSNHTSVEIGTSNMNLSSHCSPRALLQNRNLNTDSPERRRKPGHGSLTNISRHESLKKIDSPPIRRSTSSGQYTSFNDHKPLDPETIAQDIEETMNTALNDLRELERQSSAKYAPDVVLDTLDQVKNCPTTASSTESLSPLHNIVLKNVEPQIRRSTSTSSDAMSTFKPMMTPRMGIQLKPPALRPKPIVLPKTNPGIGPSQTAQGPADKSCTM	359	SLIT-ROBO Rho GTPase-activating protein 1	SRGAP1
CL6154Contig2	MSARKEYLLSSPNYPTIMSCSESPAANSFLVDSLMSGGRGEPGGYYQGSGGYLPQASEVSYGLQSCGLFPVLGKRNEGIPPNNPAPPTSQGYGQGIEVWLEAPRSCRVGQSESQAPTPCSFTQNIKEETSYCLYDSDKCPKGSTATELSGFPRVNSEPSPEPNVSSVPVPGYFRLSQAYGSSKGYGTTASQFPVRFDAPASLSSVPTENARKESVESPVSKLPAGSQQRREEEILSSSSAAEESSPAPSDSSKHSPGKELVGNAKGENAANWLTAKSGRKKRCPYTKHQTLELEKEFLFNMYLTRERRLEISRSVHLSDRQVKIWFHNRRMK	332	Homeobox protein Hox-A10	HOXA10
CL241Contig2	REMSAALVLLVLIARSLGESVRKEAVLPDKLLVVTVATEATEGYLRFLRTARHYNYTVRTLGLGHEWKGGDVARTVGGGQKVRWLKHELEQHKDQDQLIIMFVDSYDVVIAGTPTELLWKFQQLEHKVVFSAEGFCWPEWSLAESYPPVSNGKRFLNSGGFIGFAPQIYGMVQLWNYKDNDDDQLFYTKIYLDESLRERFNIALDHKSNIFQNLNGAIDEVVLKFERNKVRARNVAYDTIPVVIHGNGPTKLQLNYLGNYVPNSWTHEGGCEVCDDDLFDLSMLEDDALPHVLLGVFIEQPTPFMSQFLERLVQLDYPQNRLSLYIHNSEPYHERHIQAFYERHKDRFTTIKIVGPEEAMSQGEARDMGMDLCRQDETCDYYFSVDSNVALTNPDTLYILIQENKKVIAPMVSRSGKLWSNFWGALSPEGYYARSEDYADIVQAKRVGVWNVPYIANVYLIKGETLRAELSNKNIFTLPQMDPDMSVCKSIRDKNVFLHISNRDEFGRLLSTSKYNTSRLHNDLWQIFENPLDWKEKYIHENYSKIFEEDYYEQPCPDVYWFPVFKEIMCDEFVEEMENFGQWSGGKNQDQRLAGGYENVPTVDIHMTQVGYQEEWLKFLQEYIGPVTEKLFPGYYTKAKALLNFIVRYRPDEQPSLRPHHDSSTFTINIALNNKGIDYEGGGCHFLRYNCRVESPRKGWSFMHPGRLTHYHEGLPTTRGTRYIMVSFVDP	731	Procollagen-lysine,2-oxoglutarate 5-dioxygenase 3	PLOD3
dsrrswapns_comp204639_c3_seq1	RFIRSMMMGILSFRRYSTQMQLMLARVVYYRRFGRGRVIVRKGHRGDSFYFVFSGVIAVTQDVDGSSALLDPEPILLHKGASFGEVALLKNLRRNATVVCMEETEFLVVDRMEFFKNKLDQELQKELKYRFQLFRSLDLFSSWSDESLETLADYCKAEECHHSQVMVKDTHETKNIIFVTKGRCEVLRLVHLSQCPSFLKWIKQHEALTGKPILGLHQGEIGK	223	Cyclic nucleotide-binding domain-containing protein 2	CNBD2
CL35655Contig1	MGQIEWAMWANEQTLASGLILLAGGIVAEAGQFKGWEFGAYGIAAGVFITLLEYPRSKRKKGSTMERCGQKYLAAVDKVFGPLTRNYYVRAVLHAGLAVPGGFILATILGTVCLGIASIIYFLAAIRGEEWRPIEKQAEPKQRAGETIKRPPENPPPRPPAEVRRKQADEVSVGGGHVNPIPVTDNV	187	Cytochrome b-245 light chain	CYBA
CL5092Contig3	RWHYCIDWETCTMLLPLIVLLFQPTLLSGLQPTSNTSNCSSFQDKSHFVFYCVAGGLFSIPSHIPSQTHALLLSFNRIPSISQDSFSGLLHLQTLLLGGQVTPAAFSVGKSAFRGFPNLITLDLGGNRNISLHPEAFEGLSRLEVLFLDNNGLDESVLESGMFKDLTSHKKLDLSSNKIHRVRPDPSFLKLTSISVILLKLNKINLICGDELQSLQGRRLQLLDLSSNPLQVSSKLHCTNPFNNLTLGTLDISSMGWDAKMVEHFFRTFSTKVDYIKMRHAAALGSGFGFNNLKDPNKGTFSGLNSSNVQILDLSNGYISHLAPQLFSAFPKLLSLDLSSNKINQMSTGAFSGLGELVSLNLSGNLLGELMGNSFQGLGTTSLKALDLSSNHIGDVQYGALDTFTALESLNLRDNALKKIPRTKLPGVTLVLLKQNRISDTYDIISFCPNATILDLSSNRLTDLRSLWHILELKALKYLSLGSNSLSRCSLKHTSNMTRKSGLVQLDLSNNALGPVLKSGECENIFMYLENLKYLNLARNQLSNIPETIFRGLSSLHNLDLSENVFKHIQSNLFTGLTALKSLNLGKSDLVTLSSSVLEPLVSLESIDLSEVTLTCDCSLVDFWNWLKDTNITVNLGGQEVSCIKPTPGIPEIPLTTFVKNHC	663	Toll-like receptor 5	TLR5
CL10904Contig1	KQTRNKQDMDGFSVAHHHQDCATLYPCGYPSSEGYSSLSPASSSDSSGQSPPYMPYIATQEIFGNIPAAYAQTTCQRSGLRHVQEKRGKKNTGKLPYSQRQSASEREKLRMRNLSKALQNLRRYLPPSVAPIDKTLTKIETLQLTISYISHLSAQLGLTEEILTQRRLAEIQRTNICPSGLSNCMDSTHRLCTRPEEDHFNPSSATTTVSFSETRCFPEPGYQGREAVCHQSSETPQLLMQGMTNPHYADPSTISQQYVTGLEHMIRCDNYYNLADIWRREQLQSQMDQTF	291	Mesoderm posterior protein 1	MESP1
CV075659	KGYLTWLHILDGCSKFQCTVRRANMSLYARRVTLPAITPLVLQKRVIKVYGEDGTSRALEVPNDMTAQDVCQLLIMKNRYIDDHNWTMFEHLSHLGLERIIEDHELMIDIQSNWDMEEECRFCFRKYFAKYQFFKKPETFFPDSVVSCSNEVHDATTSKDMLKVFLSTSACPEVHSYLYMTEKGKKSWRKVFFVLRRSGLYFSTKSTSKDPRHLQFFTDFHKVK	224	Growth factor receptor-bound protein 14	GRB14
CL4770Contig1	LFSHISQLLTLQSPLHPTVSQLHAKLSQLQPKFSQLLSYQPQIHPNKPILQPQLPRVHPNFSQVLSNITQVLPNFTQVFANISHIFSYNSKILPHLPNLLANFPCLHPNLTQVFANLSHLLSHLPQIFPYLPDLFPNQPQRLHVLSYFSRLQPHVSNVQSHQPGNQSR	168
CL635Contig1	MSELDQLRQEAEQLKNQIRDARKSCADATLAQITANIDPVGRIQMRTRRTLRGHLAKIYAMHWGTDSRLLVSASQDGKLIIWDSYTTNKVHAIPLRSSWVMTCAYAPSGNYVACGGLDNICPIYNLKTREGNVRVSRELAGHTGYLSCCRFLDDNQIITSSGDTTCALWDIETGQQTTTFTGHTGDVMSLSLAPDSRCFVSGACDASAKLWDVREGMCRQTFTGHESDINAICFFPNGNAFATGSDDATCRLFDLRADQELMVYSHDNIICGITSVAFSKSGRLLLAGYDDFNCNVWDTLKADRAGVLAGHDNRVSCLGVTDDGMAVATGSWDSFLKIWN	340	Guanine nucleotide-binding protein G(I)/G(S)/G(T) subunit beta-1	GNB1
CL826Contig1	MAALTPTLTPPRPITILLCMLGNSTLFFFLYFLFKQCPPPVPSIRGELGTVGGVSARGVLGGGRDLGQIENVLLNQRFLTWASLFPLCAPSYINI	95
CL988Contig1	MEQAGKPGSGQPEQGKSPSSSLNPQPSQSASPSGQDLQVDDAQAGRPLGPTPSQSRFQVDLVTEGSKEAAAQELQQQVDGVRHRGGSGSEEAKGRFRVNFVDPASPGGSSPENAGVDGGSGGVSFQNGDTVLSEGSLHSGGTGHHYHYDTHTNTYYLRTFGHNTIDAVPRIDYYRHTAADLGEKLLRPSLAELHDELDKEPFEDGFANGDEGTPTGDAVTNVADSKGVVKFGWIKGVLVRCMLNIWGVMLFIRLSWIVGQAGIGLTVVVIAMATVVTTITGLSTSAIATNGFVRGGGAYYLISRSLGPEFGGAIGLIFAFANAVAMAMYVVGFAETVVELLKENGALMVDEVNDIRIIGAITVVLLLGISVAGMEWEAKAQIVLLIILLLAIGDFFIGTVIPSEDKKPKGFFGYKAEIFSENFGPDFRGETFFSVFSIFFPAATGILAGANISGDLADPQHAIPRGTLLAILVTTVVYMGVAVSVGSCVVRDASGDVNSTLSATMTNCTTAACNLNYDFSSCGQDCKYGLIEDFQVMSMVSGFAPLITAGIFSATLSSALASLVSAPKVFQALCKDNIYPGLQMFAKGYGKNNEPLRGYLLTFIIALGFILIAELNLIAPIISNFFLASYALINFSVFHASLAKSPGWRPAFRYYNMWVSLVGALLCCGVMFVINWWAALLTYVIVIGLYIYVTYKKPDVNWGSSTQALTYLNALQHTIRLSGVEDHVKNFRPQCLVLIGAPNSRPALLHLVHAFTKNVGLMICGHVHMGPRRQAMKELLTDQARYQRWLIKNKTKAFYSPVHAEDLRDGAQYLMQAAGLGRMRPNTLVVGFKKNWSQCDMREVETYINLFHDAFDFQYGVVVIRLKEGLDISHLQGQEELLSSQEKSPGTKDVVVNVEYSKKAEAEASGPFASDSSPMMRKDEEDDGKTPTQPLLKKDSKGQGISLDTADQRLLDASLQFQKKQGKSTIDVWWLFDDGGLTLLIPYLITTKKKWRDCKIRVFIGGKINRIDHDRRAMATLLSKFRIDFSDIMVLGDINTKPKKENVAAFEEMIEPFRLREDEKEQEVADKMKEEEPWRITDNELELYKTKTHRQIRLNELLKEHSSTANVIVMSLPVARKGAVSSALYMAWIEALSKDLPPILLVRGNHQSVLTFYS	1158	Solute carrier family 12 member 2	SLC12A2
dsrrswapns_comp206654_c0_seq1	RWVSEKKLSEIIDTVPEDLVELSSQKNLPGILKIFGDDISSGTNYKSVLATPRSSAQELVKEAIERYAVADAETEVFVLCDVVGRFVGLEGEWKMEYLRIIGDQERPLVLQEMWKPKTGFSRRFEIRRKQEVEKMSMAEDNETAGINAQARRLQKSRSRAASGGNAPLREREDSVSLRRSISDVNVNSKKRRERKSIKSMVANDGDPGQDLDQSQKDGNSEMK	223	Ras-associating and dilute domain-containing protein	RADIL
CL1570Contig2	MTLESIMACCLSEEAKEARRINDEIERQLRRDKRDARRELKLLLLGTGESGKSTFIKQMRIIHGSGYSDEDKRGFTKLVYQNIFTAMQAMIRAMETLKIPYKYEHNKGHALLVREVDVEKVASFENPYVDAIKYLWNDPGIQECYDRRREYQLSDSTKYYLNDVDRIATQGYLPTQQDVLRVRVPTTGIIEYPFDLQSVIFRMVDVGGQRSERRKWIHCFENVTSIMFLVALSEYDQVLVESDNENRMEESKALFRTIITYPWFQNSSVILFLNKKDLLEEKIMYSHLVDYFPEYDGPQRDAQAAREFILKMFVDLNPDSDKIIYSHFTCATDTENIRFVFAAVKDTILQLNLKEYNLV	359	Guanine nucleotide-binding protein G(q) subunit alpha	GNAQ
CL23151Contig1	MQSPFILCFFFSLALSSALAQASSKGVTASLAAKWPGSPFLLEASEFIAEEGNDKFWQFLATVQELTIYKNKDTEYSYYTLILKKAAQFLSDLQIALLKFAFSIRAYSPTIQMFQQIAADEPPPEGCSAFVAVHGMHTCKPSQIKKLLKEASERSRPYLYKMDHTFPTLSKTAPVVILYAEVGTKEFAKFHKTLAEKAESGEIIYVLRHYIQHPGTRKMLLSGYGVELAIKNTEYKAMDDTQVEANNSSPTSDEGIAEEVQGFYFDKLMQMYPDLKENLAEFRKHLIESTNEMVPLKVWELQDLSFQAASKIVSTPVYEALKVLRDMSQNFPIKARSLTKVALNQEMKKEIEENQK	356	UDP-glucose:glycoprotein glucosyltransferase 2	UGGT2
BE506402	RSGSVAPYLSATSYAVAGQLKPLVSGAVLQADKVLLDVKKPFLCRESLNGQAPSCGLSASAAINGASCVRFLHSDVTVPGRVRCGGKFLNFGGRKGKPPREK	102	Putative cytochrome b-c1 complex subunit Rieske-like protein 1	UQCRFS1P1
CL2723Contig1	RAAGRFRDALPLLKASEGQEAIELKGSDTTQSEIMDLKFGNSRKYISISIPSKSDTMSPHIKSVDDIRVLGINLSQFQKTVQFFICVTGVFVFYLIYGYLQELIFSVEGFKPFGWYLTLVQFGYYSAFGLVELQLTQDKRRRIPAKTYMIIAFLTVATMGLSNTSLGYLNYPTQVIFKCCKLIPVMIGGIFIQGKRYNVADVAAAVCMSLGLIWFTLADSTVAPNFNLTGVLLISMALCADAVIGNVQEKAMKLHNGSNSEMVLYSYSIGFVYILLGLSITSGLGSAVAFCSKNPFQTYGYAFFFSLTGYFGISFVLALIKIFGALIAVTVTTGRKAMTIVLSFLFFAKPFTFQYVWSGLLVVLGIFLNVYSKNMDKMKLSQILTLLKKGPEGKTRTFSQTV	402	Adenosine 3'-phospho 5'-phosphosulfate transporter 2	SLC35B3
dsrrswapns_comp211196_c2_seq4	KRFKASPEAICKEARWSSINTFIKHYRLDILSSQETKFGRKILQSVANISK	51
CL1192Contig1	MMRTEGTQSCWSSWLLMLLHISLTVAATKQLLKYRIAEEGPADVRIGNVAKEIGIVKSSGDVTFSLESGSDYFKIDNVTGELSTTERRIDREKLQQCQMIFDENECFIDFEVSVIGPAQSWVELFEGRVIILDINDNTPTFPSPVLTLTVEENRPVGTLYLLPTATDRDFGRNGIERYELIQDAGESLYLSGRRGAPESGKRRMESDGRSSVFELQVADTSDGEKQPQLIVKGPLDREQRDSYELTLRVRDGGEPPRSSQSILRVLITDVNDNSPRFEKSVYEADLAENSAPGTPILQLRAADYDVGVNGQIEYVFGAATESVRRLLRLDENSGWLSVLHRIDREEVNQLRFTVMARDRGQPPKTDKATVVLNIKDENDNVPLIDIRKIGRIPVKDGMANVAEDVLVDTPIALVQVSDRDQGENGVVTCTVVGDVPFQLKPASDGEGEQNKKKYFLHTSAPLDYENVKEYNVIIVAVDSGSPSLSSNNSLTVKVGDINDNPPVFSQAAVEVAFPENNVLGERVATVLATDADSGKNAEIAYSLEPPMDGIFSIHPDTGDITVNIILDREQTDRYEFRVVAKDKGIPVLQGATSVAVRVADRNDNEPKFMQDVFTFYVKENLQPNSPVGMVTVMDSDKGRNAEMSLFIEEDSDIFSIENETGTIYSTVSFDREHQTSYTFRVKAVDGGDPPRSATATVSLFVMDENDNAPSISFPINTSYAVLSPASNVRTVVASVVATDSDNGVNADLNYSIVGGNPYKLFEIDSTSGVVSLVGKLTSKHYGLHRLVVQVNDSGQPPQSTIALVHVFVNETISNATVVDFQIARSLHTPLTQDIAGDPSYDMSKQRLSIVIGVVAGIMTVILIILVVVMARYCRAKSKNGYEAGKKDHEDFFTPQQHDKSKKPKKDKKNKKSKQPLYSSIVTVEASKPNGQRYDSVNEKLSDSPSMGRYRTVNGGPGSPDLARHYKSSSPLPTVQLHPQSPTAGKKHQAVQDLPPANTFVGAGDNISIGSDHCSEYSQTNNKYSKQSHFLF	1031	Protocadherin-7	PCDH7
dsrrswapns_comp208080_c0_seq3	KLEKADILEMTVRHLQNIQTSRSAGEASRGVDAQQRFSTGYIQCMHELHSLLLTCDWMDPALGARLLNHLLK	72	Transcription cofactor HES-6	HES6
TC447551	KRETSADTLSNTPTHPALTLTGTLTGTLTGTLTGTLTGSLTGTPQTHSLAPPKHTHISPQTPRITQDSHLCSQGMSGKRMVSSVQITLVPPWRPETSQRKDPPTQNDTPRLAALLPPTSPPGTEELPWTDHKHGLNGVSSEIPAFPCSFLDDIPSEDDCLSPDLQPPSPPPPPPVFLKSPRK	182
dsrrswapns_comp199033_c0_seq1	KTEGPRTTIKFLGIEIDTVEMVCRLPRDKLDDLRQDIKVARSMRKLRLQKVQSLLGK	57
CL18390Contig1	RIQAIKMVVMPKALYLLQVLPIDIPRMFFNTLRSILIRFIWGGKTARLSFKQLTQIKEKGGMGVPDPYLYCLAVHLVRMWNWTRRVGRKEWCELEEGWCPYPLENSLWDEKWAVHKAMRQHPIIRATLKIWQKNKVISNLTKAPYVLQPLRNNPNFPPGMEKGVFTAWEKWDERPTRIKDLIKRGKMSPLEDLQKRWGKHPRDIWGYYQLQYFIKMKKEREWDRPLTE	228	MGC4836 protein	MGC4836
CL1777Contig1	MPQLSGAGGGNGVGGDPELCATDEMIPFKDEGDPQKEKIYAEISNPEEEGDLADIKSSLVNETEIIPSSNSHEISRRRQDSYHENPREHPEDAGKHPDGSLYSKGPSYTGYPSYIMMPNMNNEPYMSNGSLSPPIPRTSNKVPVVQPSHAVHPLTPLITYSDEHFAPGVHPSHIPSDINTKQGMHRHPQAPDLPTFYPMSPGSVGQMTPPLGWYPHHMVSGPPGPHATGIPHPAIVNPQVKQEHSHNDHDLMHMKPHHEQRKEQEPKRPHIKKPLNAFMLYMKEMRANVVAECTLKESAAINQILGRRWHALSREDQAKYYELARKERQLHMQLYPGWSARDNYGKKKKRKREKLQESTSGAGPPRMTAAYI	372	Lymphoid enhancer-binding factor 1	LEF1
CL34650Contig1	RVSRVQRVINFRVYRKWGYYMPYAPLWVYEQVEENLDEWVVEEIVAKEKTIGNTLSHPDQARRAAAWSFVRSLENEWWWGHTILRHAVHSFGKKNPAPRYFSVDVPLPEGGTVEKPHPKYYISYEDTK	128
dsrrswapns_comp212883_c1_seq8	MTSTASTKKPYRKAPPQHRETRHEPPGPREDVPEKVSQEPQTEGERIQFLQHQNDELGRRLAYATTKMEAMEHEVDARGQYLEMELNRNREELEKLKDKFRRLQNSYTASQRANQDLEEKLHTLIKKAEMDRKTLDWEIVELTNKLLDAKTTINKLEELNLPYKLQDLVSKHMQISVTSPGSGQDSPSGLSQSDVVPTSVIARVLEKPESLILNSATSSSGSGPTAEDVFVHVDMSGCGERSREGRQQQNGSLQHQGSVDSTSEDPPTFEKLNPYPTPPPPHPMYPGRKVIEFSDEKVRIPKNSPLPNCTYATRQAISLSLVQGEDGSPDRHRTVPNSPASTASYPQRARSADNPARSPLSSAAPSSASSEEDMLANWQRMFVERAAPSTEGSMAHRTSYSRDTAVELQKRFSSSMQELSIAAQAFSDRESFGLSWAGSRESSFEADSMGNRRGHLPNEYGKEFSQEEAQDLLSGTVEEEEEEPEEHLVPSEEAEEEERIMEEERIIEEDVVQKTLVEGDDGLFMENRPSARPHRSPKRMGVHHLHRKDSLTRAQEQGNLLN	562	Tight junction-associated protein 1	TJAP1
dsrrswapns_comp104583_c0_seq1	RTMWYGFAVIRLLALYASERPWGRLDQDFDCQVNGTIEFCRKACFNEHFNVPVVSLWNTCYVFFVASVLLMELFTSQLRHNLHK	84
CL6395Contig2	MERYKGLERLLSELEEFLFILDKENLSSAAVLKKSIVSEILQLFIKSNSSCDEEYIYMNKVLETDKKEAQGKQGKAQVLDPPAKETLTNGTAGQHLAPPQKSLPDLPPPKIITEKLPVSKCDSPEGYYEEAEPYNASFNDDGEAVSSSYESYDEDESNKSKSAMQQHQWPSTEASIELMKDAMICAFLWRKKWLGQWAKQLCVVKDTRLMCYKTSKDHNPQLDVNLIGCSVSYKEKQVRRKEHKLKITPNNTDVIVLGMQSKEQAEQWLKVIQDISGLQSDPLCDSSVITADGQRQIHPKAEGTDRHSGASESGSSTDGHPETPEIKEVKKKVTSGLKLSNLMNLGRKKSTSMESPDKALETSNYLNVLINSQWKSRYCCIKDGQLHFYQDRNKTKNAAQPVSLIGCDIIPQPTQDHLYSFRILQNGEELATLEAKSSEDMGHWLGLLLLESGSRSDPEDFTYDYVDADRVSCIVSAAKNSYFLMQRKYCEPNTYIDAPRGQRYQQDDLYDDVDMSDIQGDEPKSEEKGEAEDKTYLDLIPTRSFLHSVGIKSLCQALGSPGPERVSGKKDNEESERGTLSCREQDSSGQVTEETKQVTEDPPQQTSPGTPIIGPSVSASPRLEKSNKERVKATNHVAIETLLGKNRTEAEIKRFTEEKEKLEKEREEIRVQLAQLRKERREMKETVTNCPDKGLLTDLEDKLRLKEEQCKEKESYRVDLELKLVEVKENLRKAELGPATLGTSVEPAHLDTTAPSIKSCSPTHAPECSPVTATVGSPVNSAVALKSRPQPIVTTGKVLQKAKEWEKKGAS	811	Actin filament-associated protein 1-like 2	AFAP1L2
CL5575Contig2	MPSDNEEKSLSSPDVIIEEIINEDYTCTPEVHKPTAITPLQSIEKIWQFKPGTDIDGQRKNKNRKPPKKKINSCSPFVQKGSSELVNLVYVVNPCHFYVRRYSQTKQAVILDKILKTLSNKDRANPTDLLVLGEIIAINSTKHELWCRGEIIALIPLENKYKGKPCGPTQYKIEDVLLLKVFLLDYGSTEVFSSVRYVGNKFSRTEDCPSQYTIFKNLCDVVRKLNLASEVQLRSVPPLAIQCAIVDIVPANPDGRWTAKCKEEFLTLVNNKCLEMKVFKEEDNKLFVDLRKPSSFKSSSNMPASIRDALVFLDLARFRLSGAAPEKSILPRSFIPPVVLEHRTNFTVAVSHINDPSDFYIQVVDNAEYIPFSRKIQTIYNSEESDDLKIKRPVFGQVCMKKYTDGSWYRALVVGFSGQEEVIIKYVDFGNTDTVHVNTLRDLKDEFLDMPCKAICCRLAFIEPCNNAHRWSPEACGFFIKVAEHKFLNCNSLGVLLDNKLSVELFESGLESISINTKMIELKYASLMPGSPGLNNQWSTKTEVWDTPAILSVNHMECQEKPLLQGKALDVRVCHVESPDRICIQWLSTENYINGLHSKMSEKYETSNPETVQWTAGMYVAVQLPVVKQWRRGLIQNIVSDRLVEVFYFDFGMKAVVDVINIRTLEDSMLKLNKMCLECSLMDIKPAGGSENWTATACDVLSYYLTGAVAKIAIEEKTKQWPLPVKIWIKDEASQEADVSDFLIKQGLALKIRRSDEPETVGKVSEKSTSITDVHELIKVTLQCDNIASETRNASEHLESDEAVSEQNLIEPYLPPRIPDSVFSAKVSCIDNGIIYVIPESLETDLENIMNDLHKSFKCFGIMGQYSWKEGEGCLIKGSDARPYRGKVLKILGGEMILVQYVDYGYIEKILLCHTSAIVFNPDVPLFCIPCQLHKTLPVGNKWQPDAIELLKELLLDRNVKVHVAEPPTVPGGVASVDIYCNSASVSRILEQYSHCVPEDSDKRSKFERSYESKHCLMKNQGDQYCEANMFRKSDLDKVFDLSFENLLSPDQETPVLPRYTVPSLPAPGEHFLVKVRHIQTPNKVYISRNLTNNLLCDLDENTLCCDPDEDSLTSKIIWINKHADKLLRLTNFRSEMPCLAEYSDGKIYRAKLLSVSSYDPPKFFVDFVDYGSAKSVATESLFQLPAELIHYPVEAVKVHLAGIKPPIEDFEAERLPYCPEWSFRAVRACMDILEKDTFMALRTGSSSELSVYLYEESGNEHVYKALVEEGLVEFDE	1277	RING finger protein 17	RNF17
CL24057Contig1	MGIALFTSKTFLFLVSLIFLAASVGLAYVGISTIVTYKQYEDLLGNMYVMLPSVIILAIAVVMFFIAILGCCSTTQESCCGLGCFMFLISIIFAAGVAAIILGLVYVNKINPELEKNMDNLYKKYSGADVQSSTVDFIQEQLQCCGRKNYTDWEETDWYKNNKSLPLSCCKKNAQDCQRVIGQIKDIYTEGCEPKLETLIHQVLRYSMFVILGFAIVELFAMISMCVISCRPARHTYHLL	240	Tetraspanin-3	TSPAN3
CL1693Contig1	MASGFAFAAAAGTATLNPAAGAVAPFSFGGTPAASNTGTTGGLAFGAFGAAATPATTTAATGLGGGLFGAKPATGFTLGGANTATATTTSASTGFSIGFNKPAGSATPFSLPVTSTSSGGLSLASALTSTPATGPSPFTLNLGSTPATTTAASIGLSLGGTLTGLGGSLFQNINPSTGLGQITLGQNTLGLGLNLGAVAPVSQATTHEGLGGLDFSNSSDKKSQKAGARPEDSKALKDENLPQLLCQDVENFQKFVKQQKQVQEEISRMSSKAMLKVQEDIKALKQLLSVASSGLQRNALAIDKLKIETAQELKNAEIALRTQKTPPGLQHENTAPAYYFHTLVQQFEVQLQQYRQQIEELENHLATQSNSLHLSPQDLSMAMQKLYQTFVALAAQLQAVNENFKMLKEQYLGYRKTFLGDSTDVFEARRAEAKKWQSAPRVTTGPTPFSNIPNAAAVAMAATLTQQQQPTTGFGSSSAFGGNTSGSSSFGFGTANKPSGSLSAGFGSTSTSGFNFSNPGINASAGLTFGVSNPSSTGFGTAGQLLQLKKPPTGNKRGKR	560	Nucleoporin p58/p45	NUPL1
CL3514Contig1	MSRSYNDELQYLDKIHNNCWRIRKGFVPNMQVEGVFYVNDPLEKLMFEELRNASRGGAAGGFLPAMKQIGNVAALPGIVHRSIGLPDVHSGYGFAIGNMAAFDMENPDAVVSPGGVGFDINCGVRLLRTNLDESDVQPVKEQLAQSMFDHIPVGVGSKGVIPMGAKDLEEALEMGVDWSLREGYAWAEDKEHCEEYGRMLQADPSKVSSKAKKRGLPQLGTLGAGNHYAEVQVVDEIYDEYAAKKMGIDHKGQVCVMIHSGSRGLGHQVATDALVAMEKAMKRDKITVNDRQLACARISSDEGQDYLKGMAAAGNYAWVNRSSMTFLTRQAFSKVFNTPPDDLDMHVIYDVSHNIAKVEQHVVEGKEMTLLVHRKGATRAFPPHHPLIPVDYQLTGQPVLIGGTMGTCSYVLTGTDQGMTETFGTTCHGAVSNMDFIPIEPVMWQRVMK	449	tRNA-splicing ligase RtcB homolog	C22ORF28
dsrrswapns_comp217537_c1_seq16	MEADPEIIHRNKFARLCEDDGSMNSGLAILDGADLSNSRETSFSSSGGEESRVRPKQIVVVGDSIIRKVDRVICRPDRYNRTVCCLPGARVRHVVDRIDKLLGGAGHDPAVLVHIGTNDKINGRWKTLKNDFRDLGSKIK	140
CF342295	RDLTEFLSGSGSNDDDSIISLPSMPTSQHGKRSKLNDEIYSAAALSLVHDSEETFNLISGIAGEAIIVAVSAAITDQLQSSLLSSPPPSASSAEDTEEADDFELLDQSELEDLDEGLENSPRQDPNGKKPSSGFLFSLLGAINT	144
CL40984Contig1	REFENELFRTLQQLAGIRHSRTSPYHPQGNPAERFNRTLLQMLRTLKDKEKERWKDYLQQIVHAYNCTRHESTGYSPFYLLYGFHPRLPVDLLFGLLGEKEKVTARGYAENWAKRMKEAYKIASENSKRSSSRGKSYYDQKMRGVILHPGDRVLVRNNSERGGPGKLRSY	170
CL2176Contig2	MSLVAYASSEESSSDSEAAQEPEAKVEGHHQEAEAYPGAYPSQTQSKGEQQQASSGYFGPPPGLGYQPPGYYGHGGYGAGPPSYPPAQGYGSFNNSQGPSAYPHMGYGPQGPSHANFPPPGHNMPPPQHGHHHLPPHQGGPAMNMPLPNQGAHGLNLPPPQGGQGLNLPPPQGNRGLNLPIPQGGHGMKLPPPQSGTGMNLPPPQSGTGMNLPPPQSGTGMNLLPPQSGTGMNLPPPQSGTSMNLPPTQGGTGMNLPPPQIGTGMNLPPTQGGTGMNLPPQQGSTGMNLQMPHSGSGMSLPPPHGGTAMNLPPPQGGSGMNLPSPQSGSGINMPPPQGGTGLNLPRPQMGAGMNLPPPQSSPGMSLPPPQGGRPQSGTGMNRPSPPSTERMSQPPPPGTSGMSLPPPQGGSGLSYPPPNHGMNLPPSHVSSGLNMPPPQGGHGLNMPPPQLSPTSASGMDHRMPLPPPGYNVNLPPPSIENVANTKPKKRAEPVKITVPELHAAGSDSEEDEPTVKKAVIQGSREGYGLSALLPQPKNADSKRQLLPYSFTKKASNSASDPKHPRSTSVTKPKRSSKPEVSNTPSPSAIKAAAKNAALQVTKQITQEEDEESDEDLQQGNFFSLSDTKETPATISESYPYPVPAVDDAAPPGVEPVELQNDAANAPLDFKTAEGSSDNNQWAVPNAEAYTSQTYSQYPEYADTSASGYYQDYYSSGYYQESDPSSTALKETAAPDSFMDDEAFKRLQGKRNRGREEINFVEIKGDDQLSGNQQWMTKSLTEEKTMKSFSKRKGEQPTGQQRRKHQITYLIHQAKERELELKNSWSENKMSRRQTQAKYGF	840	Papillary renal cell carcinoma (Translocation-associated)	PRCC
BP709717	RRKWDKDDYEKLAQKRITEEREKKDGKPVQPIKRELLRHRDYKVDLESKLGKTIVITKTTPQSDMGGYYCNVCDCVVKDSINFLDHINGKKHQRNLGMSMRVERSTLDQVKKRFEVNKKKMEEKQKDYDFEERMKELPANFTFFFFCFXFTX	152	Zinc finger matrin-type protein 2	ZMAT2
CL11900Contig1	RAELPEAVCAPPPPPLLLHSEVLVEYRSSCIPYPVYEPSCITGVSYPPISWRRPFAIVIRGPAGLRFMTFLDLQQPGRMKDRLTPIQTDMDSVGCLASPQAQTEIFQVKIKEEELDPEYQRQSMGTLASPLTDGGSIKTEAAVKSENEESDPEDHVTAVKQELDVVLVDTEEPLQEAGVFLETSQHKAQDSGTRYEDFSANSEAPFIICCKCGESFTSNTDLLSHVCSHDTNVPSEAAEETHFYCTECGKQFSKKSNFQRHQLTHTGEKPFKCTECGKGYSQQSSLHIHQRIHTGEK	297	Zinc finger and SCAN domain-containing protein 20	ZSCAN20
CL10114Contig2	MNIEDKLGGIFIKCSPTNNLQSSRGLVGLGAADPLCTKLPGTDTGLGEKPLPQCIIAGQEILQGREEMMSQDELMVQEETVKNDDEEMMEPQERMLPQGLKFTVHVKQEMKFMEEGDSPGTEHAQLAEPVDLQKKKKRKQRSPAKILTINEDGSLGLKIPKCHVCDHCNAAFRTNYHLQRHVFIHTGEKPFQCSQCEMRFIQKYLLQRHEKIHTGEKPFHCDECGMRFIQKYHMERHKRTHSGEKPYQCEFCLQYFSRTDRVLKHKRMCHENRDRKPGKSTSKAGLLSPEGDPTLSPKDGTTKKKQKGDKKLLGAGDKESPSEKEQKKEKNDFLPLFPDSTKVKDEYMVAEYAVEMPQTSLGTLHLQEVVPGDINPPKLLLKKVSGKKSLKQALDQSPTLSALSAFDDTKVTKYTFELVDSGSNSDLDHGDPMQEGGSKPANSSVSYDEAMQFSKKKRYLQAATSSNSSREYALNVSSIASQPSATQAAVASVMDESSAAVLMDTQSLSVDIKASQDKNVIPDEVLQTLLDHYTHKADGQHELSFSVGDAEVTSSISISSTEVGETSQPETLGSSIQVPAGDKASMLQEYSKFLQQALERTSQNDAYLSNTSLNFVTDGPALANPSTFPSLDKHVYATLPISSFRPGLATPLRLTPDKAHFGLIVTDSQHNFNFAVDDGSNTSPAPTSSVQDFLDQVTGQKK	702	Zinc finger protein 148	ZNF148
dsrrswapns_comp211107_c1_seq2	MTERLNIMSNIKSLTPLQQKQLAENIARVLSVYGFITDSYIIEFFTDNLWEKLPESWRSSLSDLSSPELADQLLSNGNRDTISYRSAWPLSLLALKATAHCLAFPRIPINEAANKNKKRPEEFWENHCQSNKLDPLFRKHVKPKKQHEIRQLGKVRI	157	Chromosome 1 open reading frame 66	C1ORF66
TC448327	RRPRVRENSMLYYNQAVILYYLRQHMEAISVGEKLYQFIEPFGRRICLKTPRSSPQSPTGPFTPHRREEKFAHAVCFLLVDLYLLTFQTEKALHLLVVLEKMILQGNSNNKNGKNNETNSNANNKEPFAQKGDGGVNVEAAKSKIHQYKVRAYIQMKSLKACKREIKSVMNTSGNSAPSLFLKSNFEYLRGNYRKAVKLLNSSNIAEYPGFMKTGKKFSSRPMCTLLTNK	230	CCR4-NOT transcription complex subunit 10	CNOT10
CL1Contig401	KMPGVTVKDVNQQEFVRALAAFLKKSGKLKVPEWVDTVKLAKHKELAPYDENWFYTRAASTVRHLYLRGGAGVGSMTKIYGGRQRNGVMPSHFSRGSKSVARRVLQALENLKMVEKDPSGGRKLTPQGQRDLDRIAGQVAAASKKH	146	40S ribosomal protein S19	RPS19
BP721283	KTIIIYRSKEIRSGRNTGKLLARLTLARDSQTLIPQVTLTLRDSKGDLTTTPQGILDTFVEFFKDLRSRATYSQDQLSQFLETILFARLT	90
CA988145	MVKCNSFDCPMPNIEANVPAVLRGLELSNKSLCQ	34	Protein dispatched homolog 1	DISP1
dsrrswapns_comp208623_c1_seq2	KNMLPPFSYHASKTIVHKPSLSPPTPAQKPCTKKWTLPARTRGKNANIEQYKRDLNKYRKRKKKDSKSWDKCAYCGRGFSRKHEFEIHLRSHTGEKPFVCEKCGRAFSQRSNLLVHERLHTGEKPYTCADCGKSFSQSCHLRRHQNIHTGEK	152	Zinc finger protein 234	ZNF234
CL11368Contig1	MIVLAFIAFYASRNLIQGVLLHLVHHRVCLNEQLGTTNMGNTCVCREESGVEDNIDSPSQLTENRITPAIESRNRLRDPVRPPRRARGPHEPRRKKANVDSLVLDTLAVIRTLVDNDQEPPYSMITLHEMAETDNGWLDVVQSLIRVIPLEDPLGPAVITLLLDECPLPTKDALQKLTEKLHLSGATAIQDSGNPAKHRNTTAVLGCLAEKLAGPASISLLGPGILEYLLESLNVKFHPMVILFALIALEKFSQTSENKITVSTSQISDRLLLLETWTNNGDFLKRQVGFCTQWSLDNLFLKDGRRLTYEKANLSSINAMLNSNDVSEYLKISPYGLEARCDASSFESVRCTFCVDSGVWYYEVTVITSGVMQIGWATKDSKFLNHEGYGIGDDEYSCAYDGCRQLIWYNAKSKPHQHPCWKEGDTVGFLLDLQKKLMIFSLNGCQLPPEKQVFSSATSGFFAAASFMSYQQCEFNFGAKPFKYPPASKFSTFNDYAFLAPEEKVILPRHRRLALLKQVSIRENCCTLCCDELADTELRPCGHSDICMECALQLETCPLCRQEIKTRVRQISHIS	575	RING finger and SPRY domain-containing protein 1	RSPRY1
CL1264Contig4	MANALCSRARLVTYVPGFCSLIRRVSGTRAFSTAGSSGSDEPYIAATPPDILPRTVWPDETMGPFGPQDHRFQLPGNVGFDVHVNGVDNKRKIEVNKNLPDLLTEPQPSERHEFVMAQFVTEFQGSEVSLQPQELNTIESYFENAKVECAMQSCPDLLKKDFASMFPEIPGNNFMVLTVTQRTKNDMTAWSQEVENEREMLMEKFINGAKEICYALRTEGYWADFIDPLSGLAYFGPYTNNTLFETDERYRHLGFKVEDLGCCKVIRHSVWGTHAVVGSIFTNAPSDSPIMKKLGEH	297	Methylmalonic aciduria and homocystinuria type D protein, mitochondrial	MMADHC
CL29052Contig1	MKEIGECRQKGFHPHCKEPPLFSVSIFMCCMKDVRLVPK	39
CL4877Contig3	MLRSIHVGRLVSVLSGSSVLVKCLWGAVLLLYLLSFWINTMTTALAVTPGLLLPTNLRIWTLATHGLLELNFCHVLCNLLLTLAAGRCLEPLWGAPELLLFYGVVSVAVGILGSLVFLMAYAAAPHSYYLFATHIHGFSAFAGAVLVAHKQIAGDGQIESKWWMQALPQLVLLLVMVTSLAGLIPSQMFVGYSVGMLSGWVYLRFYQRHSRGRGDMSDHFSFASFFPGPVKPAAALLGNVTHAALVKLRLCPQAVKRYDVGAPSSITISLPGTDPQDAERRRQLALKALNERLKKVEDQVSWPNMEEEEEEDGNERDSSFHSGDTPGDEPSIAQSYEAAPKV	342	Transmembrane protein 115	TMEM115
TC425177	RIEHQFIHTGEKPLMCTDCGKHFRQKHVLRLHKLSHTGEKPYTCTECGKQFSDRRDFLCHHNIHTGVKPFVCTECGKSFFGKRYLQKHQRIHTGEKPFTCTDCGKSFSQKCSLKSHCKTHTGEKPFHCAECGRSFSSKRNLTKHQGIHV	149	Zinc finger protein 585B	ZNF585B
CA794027	RPGFQCPERYDLPEATLCCGSCGLKYCCSTVESRLDQGLCPNEEDLDMLRDGVPSIELPPTGNKLVLMLIPSLLLRWPLN	80	Protein shisa-2 homolog	SHISA2
CL3401Contig3	MKLGHRIKPNQRTFGFNIFLGVGFVMKRDRNPLTHLELLL	40
zeinaSSns_comp378074_c0_seq2	MASKGNCLRYEGCNFFRQRIVLSTLSGRPVKIQGIRVKDESPGIRDFEASFIRLMDKITNGTRIEINETGTSLYYQPGLLSGGTLEHDCNILRSIGYYLESLFCLAPFMKHPLKITLRGVTNDQVDPSVDTLKATAIPLLKRFGIDGEHFELKVLKRGMPPGGGGEVIFSCPVRKLLRPVQLTDPGKIKRIRGVAYSVRVSPQIGNRIVDAARGVLNRFLPDIYIHTDHLKGANSGKSPGFGLSLVAETTEGCFLSAELASNPQGEGSTVLPEDLGRNCAMLLLEEIYRGGCVDSVNQSLVLLLMTLGQQDVSKVLLGPLSPYTIQFLRHLRSYFQIMFKMESKTFEERKGAEKVLLTCVGVGFSNLCKPVK	372	RNA 3'-terminal phosphate cyclase-like protein	RCL1
CL43560Contig1	RKSASRTTINQCYPLTEQRFIKYTQALSTRHFLSGRHYWEVQCSESGGWSIGMSYASIEREGDLSRVGFNDKSWCLTRLK	80	E3 ubiquitin/ISG15 ligase TRIM25	TRIM25
dsrrswapns_comp12760_c0_seq1	KFIQFRIKQSQSQTEETAVHKPEDPPTLQRVQI	33
BJ067982	RAKSEADSGTPXSEDVVMEAAECQTEGETQEAAPPQSSEECCEGDDKKERSLYMYVCRSFLRKDMCPIAPAPSPNPCWTTRHSITHSEPSFTQAARRVLDRCSCVP	106
dsrrswapns_comp169760_c1_seq1	KLTLLARGSLKRFEKIWSPWWEAGLGGQGSRT	32
dsrrswapns_comp208327_c6_seq2	KTLRGSRADCSYSMATVLSRALKLPVVTGAGDGIGKAYSTELANHGMNIVMISRTLEKMQAVALDIEQSTGKNVKIIQADFTKDNIYEHIEESLKGLKIGILVNNVGMLHNPDPCRFLSGPDNDKNVVNCNITSTIKMTRIILQQMEKRK	150	Testosterone 17-beta-dehydrogenase 3	HSD17B3
CL27191Contig1	RYICVPETTTTPAPVEPCSYVTCTDVTCAAGYIKTEAPSGDPCCKRFVCVPPSFTTPSPTTTPLPETCQYVTCADVTCADGETK	84
CL10456Contig1	MTPTSATHRKNEYYNQEIIVNHYNYTGKYKDNPSTDVKPTSIIFIIICCFIVLENILVLLTIWRTKKFHRPMYYFIGNLALSDLLAGTAYTANILLSGPHTYKLTPVEWLIREGSMFVALSASVFSLVAIAIERYITMLKMKLHNGSKSSRSFLLISGCWFLALILGGLPIMGWNCISQMSACSTVLPLYHKHYILFCTTIFCALLMAIVILYARIYFLVRTRSRSLTFKRNLARPSRSSEKSMALLKTVIIVLSVFILCWSPLFIFLLLDFGCKVKACPVLFKAEYFLSLAVLNSATNPIIYTLTNREMRRAFLKMACCTHCSIFSSNSKVKRPIITGMEFSRSKSDNSSHPQKDEGEYPATLMSSGNVTSSS	374	Sphingosine 1-phosphate receptor 1	S1PR1
CL1963Contig3	MGASERLKTSLLHVSCLLLLGAQCLSAWRPQLALFCGRVPLHMDLTNGQWLSDSRGIPSCIGSSKDEILKYCREIYPELQITGVAEAAQPVTVTNWCQNQRSECKGHQHIVVPYHCLVGEFISDALLVPDKCRFLHREQMDVCESYQHWHETARTACAAEDLDLHSYGMLLPCRLDRFRGVEYVCCPTRNPPQVEPTQVLPSSTPETEELEKEDEVEIEEDNVEVVEEGEEDIAGVETDEHTPAIWDDYFVGPGDEEETTSAAPTLPPEVKVSRPTDGVDIYFESPREGSEHANFLRAKMELEERRMKQINEVMKEWAEADYQAKNLPKSDRQAINEHFQTILQTLEGQISAQRQRLVETHLGRVVASLNDNRRGALENYLASVQATPLDPERVLLALKRYIRAEQRDQRHTVRHYQHVSSAEPDRAETIQFQVLTHLRVIEERVNQSLSLLYRNPQLTPELRDQIESWLRTEWMGAGDLLSSTQKKMNEDSDYPEIRVPPQNSAESSQGEDSQQIERKGSAVWDLYSDFPPSERTLTFPGPKDNGSVKQVHYQSEDIQRDQLEPDTLVTFNRGALIGLLVVAVAVAMVIIISLLLIRRKPYGTISHGIIEVEASRSPEDKHLSKMQNQGYENPTYRYLEENN	643	Amyloid-like protein 1	APLP1
dsrrswapns_comp216248_c0_seq1	MLPAVCVILALSAVQGLEETLMDTKWTTSELAWVAYPDSGWEEVSGYDEASNPIRTYQVCNVLDSNQNNWLRTQFIPRQDVQRVYVELKFTVRDCNSLPNIPGSCKETFNFFYYESDSDSASADSPFWMENPYIKVDTIAPDESFSRRDAGRVNTKLRSFGPLSRTGFYLAFQDLGACVSLISVRVFFKKCPQTIAGFASFPETITGAEPTSLVIAPGTCVPNALEVSVPLKLYCNGDGDWMVPVGACTCAAGFEPAEKDTQCQACKRGTYKSKQGEGSCMPCPINSRAISSAATICSCQNGYYRAEGESAETACTCKEEGCGGNGEKVMGPQGMGRV	338	Ephrin type-B receptor 3	EPHB3
CL3312Contig2	MASQGPLVIAMRLRNQLQSVYKMDPLRNEEVVKVKIKELNEHIVCYLCAGYFIDATTITECLHTFCKSCIVKYLQTSKYCPLCNIKIHETQPLLNLKLDRVMQDIVYKLVPGLQENEDSRIRDFYHSRGLERVLQPSAVEDSVGDVSQLSLSLAVSQKTSHYYRNDEHVCLCLEKVSSGKDKKKFILQQKYVRCSVRSEIRHLRRVLSHRLSAPLAQVQLLIDNKVLPDHMTMKQLWLMHWYGKPAPLVLLYSVKEKRR	259	Polycomb group RING finger protein 1	PCGF1
dsrrswapns_comp214166_c2_seq11	RSYRPLSSGSSIGDPHISTLDGLAYTFNGLDDFILLNATDSTTSVILQGRTEQTGTALATNFKAFAINYNSNTSNVTVEWYLGGNDTITTYVNGQKVSFSYSDDMETLINNTNPDVFLVMNNSSNANVGGTVAVSVSAYYGILNAITYLPSEFFGQTQGLLGVWNSDKNDDFKMPNGTGISINSSDEEIYNYGMLWKVTGVNLFTQSRTQQKNSGTFKPLFLNDLIKQNDSRYNQLAETCKNNTECIYDALSTNNTNLALATQQAIGQYRDTIVILNVVPPYISGNETIQAFINQKVTVQYTSNGTGVTFAADVPYQDVNITSNGSLIWTPTSTVGFILQLIATDLQNHSSILKLKFVVCNCRLAIECNYNRITVVNDTSLSIASCSCTGNYTGTFCQTAPDLCAQGCYTNVSCNSTTGCGK	422	Mucin-4	MUC4
dsrrswapns_comp209374_c10_seq1	RQGCPLSPLLYTFALDPFLRGLQSCGLEGVPFPMGQSFKSVAYADDVTLVLSCPEEESLVLEHINSYSEASGSLINHGK	79
CL348Contig1	MGRARDSGKRSGGPPCSFLLLLLLSCGGGRGKSLLGAAGAQDFHIKVQVYENGDLSPLASAAVEIFGNQSSLASGVTDQDGVAVLGISYRLGTWVLVSATKRGFVTNSVPWRVDRLPLYASVSLYLVPERPATLILYEDIVQILLGSPGARSQPWVQFQRKAARLPRSSTYNQLTSSLTTASTRHQMRGFPAFIGTEPESANGGNTSWVELLPVAAISVHLFSGNGSEVHLSGPVQLSLPLPPESGLTTSSSVPAWRYEPKVGVWIRSGMGLVRRDGQQLYWSFVSPKLGYWAAAIPSSGRGMLSLMSGVDIAGYHTIFLLSILGALTLLVLILLCLLIYYCRRRCLKPRQQHHKLQLSGLSEPKRDQATSTSRLNLISTSHLDSTSTADSDLRTPVLRSAFSSREDFCKSGGRSSFQHSADTLPLRPGSRDEYPLKSARSGDLLESEDSKRGYGTGGKGQQRRRGGRGGVRDPPPSPPPLPPPFKHVIGDSKPPDYLMTQSADPLSRPTSLTQPGQFIFCGSIDHMKEGSYRHAMPTLVIPAHYMRLSSEENQGGQGEEQSESESGSTQVSHAHHFAPQDHAQRQQLLQQGHGYQQGATASSQDQEGKGWGNHGSVTIPVVFNESTMAQLNGELQALTEKKLLELGVKPHPRAWFVSLDGRSNAQVRHSYIDLQAGDKTRSNDASLDSGVDVNEIKVKLGPEERSGKAQLQPSNLTYSKLVFAEEGEQSLSESRTGGGCSPEDSSLTPLLDEGSETCLPMSRRGRSRGDSSRSSTSELRRDSMTSPDEDLNDQSEGGDDQDKKSPWQKREERPLMVFNVK	821	Protein FAM171A2	FAM171A2
dsrrswapns_comp196688_c1_seq1	RVFTTADIVLEKLIAIYRKPVSAIPARSLELLFASNQNNKLLYGEPPKSPRATRKFSSPPPLSITKSSSPSRRRKLSLNIPIITGGK	87	RASGRF1 protein	RASGRF1
CL36434Contig1	REVPEESALDSICTDMRCLKEISPDEPKTTEKDVTKTCPGEQSIRRRRKPLRTHRNPTRSSPERLLLDMTISGDVPESLYKNKGVSGRLSAHIGSTGRAVPSDVPSASSFSHCTDLYPQRDPFVYMMPPTANKQNETSEQHLVPAAICTSRSAKSQKKTSTKAKPFLCTICSKRFSQKSLLIQHHRNHTGERPFPCIECGKSFTSCSLLIRHHKIHTGEKPFACSDCGK	229	Zinc finger protein 879	ZNF879
CL10382Contig1	MPNWGGGKKCSVCQKSVYFAEEVQCEGGSFHKSCFLCMACKKNLDSTTVAIHGEEIYCKSCYGKKYGPKGYGFGQGAGTLSMDRGEHLGIRSDEPSRHQPTNNPNASKFAQNVGGADICPRCSKSVYAAEKVIGAGNSWHKSCFRCSKCGKGLESTTVADRDGDIFCKACYAKNFGPKGFGFGQGAGALAHTE	193	Cysteine and glycine-rich protein 1	CSRP1
CL18891Contig1	KVLIKLQENSGTMKLLLLSLSLICTAFAIPKKPTGRIVDCDSPEANDAALEALHYINTNHHHGYKFVVNQVEEVHVQPETANGEIFYVELDLLESKCPWVSPTPVENCPVRPREEQAVEGDCKVKLQKQGGNFTVLGVSCKSKPDSAENVFLACPTCSLLAPLNDTQVVHAVDAALLNFNNGNNTVHFKLHEIGRAQIQGPANIKAQVEFVIAASNCSKEEANAALDSCVALTGQGAYYGSCAASVTKLPGAQDEEIDVQCTVYDPQVDQTGVPSSGVPAQPSVVHGHFHHNLRHSSLGPHSSESNSAEKLLHLHHPKTPTKRSLGKKHADPNALVRPLCPGKKNFF	347	Alpha-2-HS-glycoprotein	AHSG
dsrrswapns_comp148969_c0_seq1	KSCTEGCYCDSGFLMSGGQCVPFGECGCVFRDVYYKKGEEFYPDGDCKK	49	IgGFc-binding protein	FCGBP
AW645020	KAADMPEGPTVRRFYSIVSPFVHGKNLYLEFTISDTKAVGNASSGIDNAKEYTETREIQSSVIQATSKEQSGSSQDVGSAESHMSRWLRFHFGLYGSVRSNEFARAKQANKRGDWRDPTPRLILNFEAGGFLVFYNCRMAWCSSPASEPSCDVLSPEFDTERAVRALSSSRPVCFSLMDQKCFSGVGNIIK	191	Endonuclease 8-like 2	NEIL2
BG019807	ISKLNIKKSVYSFEKHISVQKSAGIAILTDAF	32
BI941460	MAREPQRLRRRERKNITAGVAHVNASFNNTMITITDAQGNAISWSSAGMMGFKGSRK	57
CL18191Contig1	MQLRLLSLCFIILNFLEYIDSQQIPRGRRHRRMHPNVSQGCQGGCATCSDYNGCLTCKPQLFFALVRNGMKQIGVCRPSCPNGYFGIRSPEINKCTKCKADCETCFNKNFCTKCKSGFYKHNGKCLDTCPEGFENNHNMECVSVVHCVVGEWSAWGPCTKRGKTCDFKRGNETRVREILQYPSPRGTPCPPTSETRKCVVQRKKCQDRKRPKGNRDEIKKNKQRRKEGDAPRKQRQRKQERNQREGKRGEGKA	253	R-spondin-3	RSPO3
CL2Contig59	KLFQLAIVQPRLFTMMLFGCRRSLWCALSFLGAAAGYRVGSAYLGTSVVQNQTPFELRNSKVVSQSTMKIEMLPALTDNYMYLLIDEESKEAAIVDPVQPQKVVDAVKKHGVKLTTVLTTHHHWDHAGGNEKLVKMVSGVKVYGGDSRIGALTQKVSHLTTFQVGSLHVKCLYTPCHTSGHICYYVTKPNSTEPPALFTGDTLFVAGCGKFFEGTAEEMYAALIEVLGRLPPQTRVYCGHEYTINNLKFARHVEPNNDAIKQKLAWAKETYNNGEPTIPSTLAEEFTFNPFMRVREKSVQEHAGEQDPISTMGAIRKEKDNFKPSASRL	329	Hydroxyacylglutathione hydrolase, mitochondrial	HAGH
CL2784Contig1	MAKQYDVLFRLLLIGDSGVGKTCLLCRFTDNEFHPSHISTIGVDFKMKTIEVDGIKVRIQIWDTAGQERYQTITKQYYRRAQGIFLVYDITSERSYQHIMKWASDVDEYAPDGVQKILIGNKADEEQKRQVGKNQGLKAMFKH	143	Ras-related protein Rab-15	RAB15
gi|318067345|dbj|AB607903.1|	APSLPTIPAIPQSHSLPRDYYPTATIGTISPYYTCYPTVTLPSQRLLSHCYYRHHLSLLYLLSHSHSPFPETIIPTSTIGTISPYYTCYPTATVSSQRLLSHCYYTHNLSLLYLLSHSHSPFPEIIIPTVTIDTISPYYNWYPTVTLPSQRLLSHCYYRHHLSLIYLISHSHTPFPETIIPLLL	184
CB180115	RNLKDGYHKARIPITLLKLEIINTLPVIIGSTIGGILLLLLIIVILVKCGFFKRKYKTAEQDE	63
CL45287Contig1	MNSDSSSMSSRASSPDMEEVYLRSHHHHHRQDNRMNSVSSTQSDMLQKMSEEMLSRHGSRGEDESSKYKLKKQLSEQDLQKLRLKINGRERKRMHDLNLAMDGLREVMPYAHGPSVRKLSKIATLLLARNYILMLTSSLEEMKRLVGDIYGGHHSAFHCGTIGHAANHSVHPSNAAHQVHPILGSSLSSNTPSSLSASLPGIGTIRPPHSLLKSPSTPPLPIGSGFQHWAGLPCPCTICQMPPPPQLSVLTSSMSRISAETKDLLK	266	Oligodendrocyte transcription factor 3	OLIG3
CL9183Contig1	MESLSEVSVQFSQLSMFPFFDMAHYLASVMSAREQAGALDIASHSPMASWFSAMLHCFGGGILSSILLAEPPVGILANTTNIMLASAIWYMVYYFPYDLFYNCFFFLPIRLIAAGMKEVTRTWKILSGITHAHSHYKDAWLVMITIGWARGAGGGLISNFEQLVRGVWKPESNEFLKMSYPVKVTLIGAVLFTLQHGHYLPISRHNLMFIYTMFLVSIKVTMMLTHSAGSPFLPLETPLHRILFGLRQNQAEVRESPSSSGAKGKPSKKTLDKDSGEQSNKKDK	284	Trimeric intracellular cation channel type B	TMEM38B
TC437094	MEGSVGSDLKGKSVEQLLEILERQEKLVSNRKFLARLPDRGKKILEFTEKVRLAIAESEELKRTGDLLAAFKGDFQAAQGKKNKTNKRVEVDLPLAPNTYLAEEKSSSPQNINGVAGPSNSTEEPSRCHSSKTEITADHKDDHSFNADTLANDLENIHIKDGVEETNQRAQTTSSLQRINLPFLNAAKTKPHYIAVIENRAHSPVKKKEKYKPSKFPSGSNNSSPSQSPGGRELTISAEERRAQDKKHLDDITAARLPPLHHAPSQLLPLEESIALQLAHKKTFEEQQAKLAAGKLLEKLNIKLVKFNPEGDSYMKYRHVKDGEEEA	327	DNA-directed RNA polymerase II subunit GRINL1A	POLR2M
CL6404Contig1	MSRLSLTRSPVSPLAAQGIPLPAQLTKSNAPVHLDVGGHMYTSSLATLTKYPDSRISRLFNGTEPIVLDSLKQHYFIDRDGEIFRYILSFLRTSKLLLPEDFKEFNLLYEEAKYYQLHPMVKELERWKQDKEHRKHFQPCDCLVVRVTPDLGERIALSGEKALIEEIFPETGDVMCNSVNAGWNQDPTHVIRFPLNGYCRLNSVQVLERLFQKGFHVAASCGGGVDSSQFSEYVLCREDRRMQPNTMRIKQEPLD	255	BTB/POZ domain-containing protein KCTD15	KCTD15
TC444416	KKIGNTLLPSESMKVISESVGISQMSEETCQLLAQEVSFRIKEVTQDALKFMHVGKRQKLTPSDIDAALKLKNVEPIYGFHPKEFLPFRYASGGGRELHFYEEKETDLSDIISTPLPRVPLDVSLKAHWLSIEGVQPAIPENPPPVPKEQQKTEATEPLKVAKPGQEEGLPGKGQGSGEGKGKEKKTAILEGAPLKLKPRSIHELSVEQQLYYKEITEACVGSCEAKRAEALQSIATDPGLYQMLPRFSTFISEGVRVNVVQNNLALLIYLMRMVKALMDNPTLYLEKYLHELIPAVMTCIVSRQLCLRPDVDNHWALRDFAARLIAQICKNFSTTTNNIQSRITKTFTKTWVDDRTPWTTRYGSIAGLAELGADVVKTLIVPRLTVEGERLRSVLDGPVISNIDKIGADHVQSLLLKHSAPVLVKLRSPPDSPDAYRADYGYLGPTLCTHVLKARAQSALQGPQVNRTTLTVTQPRPTLTLSQASGSLTPSPRTPSIIKVPSSLTLPVQTLMSARPATPTQPSPPPTKYIVVSSAGSSGTQVLTTSSGPSPSTPGVQPIVKLVSGGQSSGVGGSMTGTGGGMQKYIVVSLPPAGESKTPQPSPPPPTTETSTL	614	Transcription initiation factor TFIID subunit 6	TAF6
CL13409Contig1	MAVFCYALNSLVIMNNSNVNAGSVSVTKSSPSCQRPVLPVPERRSAYYPASPSMPLCSPGPSSPGCSPKNNSRAFIFPTEEPDQLSLRNCSPSWNRRDRQMPRGDRSPSPLRLPGEHLGETGSLIASRSRTLSELGQGSSSGSGMGQGSWLTESEEKRRLSRIQRELQNVQVTQYVELFEAHIQAQNSPTSPVRYSPRLGSRSPSPLRRNRIEETAFNFGPETRRRLSCSSQEETSTAPPSPMLISPCIANSAPCTGELFNPSLQVNDFEKPNSPGNAKPGPIPAVIVTDHGEDSEEQAESISPDTNPTSLPRKLSSSSASSTGFSSSWDESEDDISSDPEKSPEKSTPFLQTIEQPKPRVSKSWRKIKNVIQWSPIVMSFKKKYPWIQLAGHAGSFKAAANGKILKKHCDCEQRCLSQLMNDVLKPYVPAYHGDVLKDGERYNQMDDLLCEFDSPCIMDCKMGVRTYLEEELMKARKKPSLRKDMYLKMIEVDPQAPTEEENQQRAVTKPRYMTWRETISSTSTLGFRIEGIKNEDGTVNRDFKKTKTREQVMEAFRGFTKGNQKILKLYLERLEDMRAMLEKSPFFETHEVIGSSLLFIHDKKENAKVWMIDFGKTTPLPEGEVLTHRNSWVEGNREDGYLGGLDNLIYILTEMVRDGEKEEDKEEEKETH	673	Inositol-trisphosphate 3-kinase B	ITPKB
CL26Contig14	MRSYLVLLCVVAAASQPICNHPPSAWCSSWEIAKECQVEKQCLEFYSNQDLKKSSEPAIQIDLYYESLCGGCRGFLIRQLFPTWLMLAEIINVTLVPYGNAQETNISGQWVFQCQHGPEECQGNMMEACLIHIIGDIYKYFPILFCMESSHNVTKSLESCLGVYAPEVAVKTVLECVNGDLGNKLMHQNAQSTEGLNPPHQYVPWIVIDGMHTDELQAQAQSSLFNLVCSRYKGPKPDPCLNSETIPLKRDFLCLN	256	Gamma-interferon-inducible lysosomal thiol reductase	IFI30
dsrrswapns_comp213136_c0_seq1	MKGRGMAGAAGGAHRSGGLEVLLRGRWHKVLGNLYEETLVLSSEERPEDAPSSNGISNGTNSSSSSSSPPAIRSALTELADSVPEAIGNKKRPVKVLKQELGGLGISIKGGKENKMPILISKIFKGLAADLTQSLYVGDAILAVNGLDLRDATHDEAVQALKKAGREVILEVKYMREATPYVKKGSPVSEIGWETPPPESPRLGNTSVCPPSPVSLSIHGDRKTIPLKMCSVTRSMTVPDAENRNLELHSPDTKHTVVLRSSDPVTAQAWFNAIHSTASDLIGKVITEVKEQLGKSGISGGTDIRHLGWLAEKVPGENEKHWKPVLMVLTEKDLLMYDSMPRRKDSWLNPAHTYPLIATRLVHSGPGKISSLSGTEFSFATRTGSRQGIETHFFRAETNRDLSLWTRSVVQGCHHSAELIKEISTPCTYKNNECRLVINYDHGFSLTSEALDGTYSRPLVQFPYEKLKMSSDDGVKILYLDFGGKDGELQLDLHCCPKPIVFIIHSFLSAKITRLGLVA	519	Beta-1-syntrophin	SNTB1
CL572Contig7	MDTDYDSTYEDESHVPNDDVVPYSDDETDDELDHPQTEEPEQNRRNVETEQSQEPVIKECSWQVKANDRNFYDQPQFKKKAFLCLKKSKYAGNSIKTYKYNPITFLPINLYEQFKRAANAYFLVLLILQAIPQISTVSWSTTLIPLLLVLGITAIKDLADDIARHKMDNEINNRPSEVIVDGRFKKTKWKNICVGDIIRIKKNEFIPADVLLLSSSDPNSLCYVETAELDGETNLKFKMSLESTDKYLQGEEDLAGFDGLVECEEPNNRLDKFIGTLFWRNRSYGLDADKILLRGCTVRNTEYCHGLVLFAGADTKIMRNSGKTTLKRTKIDYLMNYMVYTIFVLLILAAAGLAIGQTFWEAQLGAANVSWYLNDGKDYTPSYRGFLAFWGYIIVLNTMVPISLYVSVEVIRLGQSYFINWDLQMYYSAKDTPAKARTTTLNEQLGQIKYIFSDKTGTLTQNIMTFKKCTINGNTYGDNTDDEIKSSHSKQVDFSWNPLADPSFTFHDNYLIEEIRSGKDKDVYQFFKLLALCHTVMAEKTDGELIYQAASPDEGALVTAARNFGFVFLSRTQSTITISELGQEKTYEVLAILDFNSDRKRMSIVVREPGGRIRLYCKGADTVIYERLHPDNPVKDQTQKALDIFANASLRTLCLCYKDISKGDFEIWNKKFNQASVATSNRDEALDKVYELIETDLMLLGATAIEDKLQDDVSSTIFNLARADIKIWVLTGDKKETAENIGYSCKLLDDDTEILYGEDITAHLQTRMENQRNQMAGNQGATLGNQVGPYLPSDKKHALIITGSWLNEILLEKKKRKKKRLKLKFPRTKEEKEQQLADKLKAYAVKEKRQRSFVDLACECNAVICCRVTPKQKAMVVDLVKRYKKAVTLAIGDGANDVNMIKTAHIGVGISGQEGMQAVMSSDYSFAQFKYLQRLLLVHGRWSYIRMCKFLRYFFYKNFSFTLVHFWYAFFNGFSAQTVYEDWFITLYNVLYTSLPVLLVGLLDQDVSDKLSLAFPNLYIPGQKDLLFNYKKFFLSLFHGIVTSLIIFFIPYGAFLLTMGQDGEAPSDYQSFAVTTATALVITVNFQIGLDTSYWTFVNAFSIFGSIAIYFGIMFDLHSAGIHVLLPSMFIFTGAAPNALRQPYLWLTIILTVGVCLLPIVALRFLVKTIWPSESDKIQKKGKKFKAEVEQRAKPKPFTRGVSTRRSAYAFSHQRGYADLISSGRSIRKKRASLDAVFDNYPAQMTQYTPHT	1252	Probable phospholipid-transporting ATPase IC	ATP8B1
BP693565	RFPLHRACRDGDLRCLRSLLQGPPGNTALQLGKEDSCYGWTPIHWAAHFGKLDCLIQLVGAGCSVNASTTRFAQTPAHIAAFGGHPQCLMWLIQAGAQINKQDYVGETPVHKAARAGSMDCLKALISNGAQIELKKEL	138	Ankyrin repeat domain-containing protein 10	ANKRD10
CL6141Contig1	MASINKNGSSSRLQDRKPPNLSITIPPVEGERDPKLMQPLAKPVFQKSVSLQEPQRHVAEEGTADVRPGFRRQTSLSQSIRKGTAQWFGVSNDWEGKRQQWQRKSLHHCSLRYGKLKPQYQRDIELPSQETPSFQATESPATHRLPKIVDPLARGRPFRHPDEVDRPRTPHVGLPPQTPGMLSLASFTSVRSGYSRFPRRKRESVAHMSFRAAAALIKGRPILDTPHSRRAGQKRSFIYPSFMDEDTVDAAETLDSSFFSKVDMPDETFSMPDDVFESPPMSASYFRPPLPTPDLMPVAAIEAVKEPVKSVQVFTTDARRGKRIASQVKHFAFDRKKRLYGLGVVGNWLNRTYRRSISSTVQSQLEHFNSHRPYFTYWITFVHILITILAIATYGIAPIGFAQHTTSELVLRNKGVYESVKYIQQENFWIGPSSIALIHLGAKFSPCIRYDEQIKNLIEKEHGLERESGCCIQNDKSGCVQTQRKDCSETLATFIKWPEHDAPLLDEVTGKKRTSGAVCRQDPRTCEEPASIQPHVWADDITKWPICTYQAMNNHTGIRHMDCEIKGRPCCIGTKGSCEITTREYCTFMHGYFHEEATLCSQVHCLDEVCGLLPFLNPEYPDQFYRLWLSLFLHAGVIHCCVSVVFQMTVLRDLEKLAGWLRISIIYILSGITGNLASALFLPYRAEVGPAGSQFGLLACLFVELFQSWQILAKPWKAFLKLVGIVLFLFLFGLLPWIDNIAHIFGFLSGLLLSFSFLPYITFGTADKYRKRVMIIISLLVFFGLFASLVIWLYVYPINWAWIEYLTCIPFTNKFCEKYDIDQVLH	826	Inactive rhomboid protein 2	RHBDF2
CL22846Contig1	MGKSCKVVICGQHGVGKTSILEQLLYGNHVVGSDMIETQEDIYIGSVETDRGVREQVRFYDTRGLKDGLELPKHCFCGTDGYVLVYSVDNKDSFKRVEALKKEIDRSKDKKEVTIVVLGNKSDMKDQRRVDHEAAQQWAKAEKILLRNGPTHGSANWNLHPDH	163	NF-kappa-B inhibitor-interacting Ras-like protein 2	NKIRAS2
CL23339Contig1	MVTDGASRIRLRLYVRMEIERQDEDSITRWRQEDKWRKQDYMETVEQGGESRTR	54
dsrrswapns_comp136164_c1_seq1	KNKIIPRGLRLDIKPNLCAEDQLLQQRWQEICNKCSIDLMVLTVERLATKLHK	53
CL7400Contig1	RKFLCNVVQISLDIMESSTDSKYFVARSVYSDQSFKEEHEKREIVHRPLKQKLKKTFSCTPKKAYRVAKTFIPVLDWLPKYRWKEWIVSDIIAGVSVGLISALQGLAFGLLAGVPIQFGLYSSFFPVLTYCFLGTSKHISVGPFPVVCLMVGIVTISMAPDDQFSVITNGTTVINTTARDAARINICGTLSFLIGILQLFLGIFRIGFIVRYLADPLIGGFTTAAAFQVTVSQIKTILNVPAKNYNGVLSIIYTIIDIFSNIAQTNFADLIAGLLTLVIVLAVKEVNDRFKEKIRVPIPIEIIVTIVATGISYGANLAGKYNAGIIKTIPSGFIPPMSPDVSLFSSLISSAFSTGIVAYAIVISVGKVYGTKNNYRVDGNQEFIAYGISNMFGGIFSCFCASTALSRTAIQEGTGGKSQIASMISALMVLIAIVAIGRLLEPLQKSVLAAIVVANLKGMFMQVRDIPVLWRQNRWDAVIWVFTCVSAIILGLDLGLLAGLVFGLLTVVLRVQFPSCSSLANIHNTDLYKDVKMYKDLIEPGGVRIIRFSGGIFYGNIEGLKNGIKKIVGFDATRVFDKRTKALRMIQNLIKKGQLGATWNGIVSGTGIDNEGFELDDEQDDPELEQNHDIHTNEVEIQVDWNSELPLTVSVPKVTVHTIVFDFAPVTFLDVMAVKNLKLIIKEFKRIDVDIYIAACDDNVYNKMEVCGFFDDAIKPDIFFLTVHDAMLYIEKERNFESASDPILEKISLMQENKGQLDFLIEPVDPVHQELAAHEEAIKRYAS	783	Pendrin	SLC26A4
dsrrswapns_comp190349_c0_seq1	KVNDYGRQNSSSGPENVDANENLSTRESFNETRRPVIPEVRLSCMETFEVKIDSPTK	57	Protein unc-79 homolog	UNC79
AW159042	KSPLRNLSKKMHQEERPSLRPAQSGEEGAQGPLMLLAQNCAVMHNLLGPACIFLRKGFAENRQPDRELRPEEIEELKEAFKEFDKDKDGYISCK	94	Calcium-binding protein 1	CABP1
EB474555	TTCYLFYISLAGAQSEVDYTEQLNFSDDDEQSPNHKEKTESW	42
CL7270Contig1	MRQTEEKQRMVTQEYVDGEEAEVEQLKKTLRAQRQRRKKALIDHDEDIRTEDPVEDLTPTVRGQRSLPPLAASTPVPSAAEASMRERLREKLKAARSKAESTLQDKSPVVSPRKLHKSKYADSVKRFDEEDSFPLDKVREAETELTSRVRFRDAVKTVQKKSQAQDGYPNAEESYNFFTFDFKTDTVDEIPDAPKKEDTEEEEEEESSRKPIEEEHQGEAEDGMGEEESSLVPEDDLFVIDQTLRDFIELLPAEYEGYRNQLQKELNCFFIPSMQPVPTAQKVAENMQPRFLEDEGLYTGERPKISQTNQNILENRILRQEESKKWFGDDGKILALANPIKQSSTRPPIFSLHEGTDPALETIYVKAGPPKQENRYAVGSGEFQLDVDISGVVFTHHPLFSREHVLASRLAQLYDQYLGRKQKNLSGLMTDKLHALRNAVQNIYGTRAGNSSRTFVEQSIYEYKMEIRQTRKLRDTEQQKDRMLLKSIVKVWKEMKSLRDFQKFTNTPVKLFLRKEDVNKKADEEAHEAEIQAEIQELMEESMEEHEKDMVQYKSDLQKWKSWRKAQKLKKKKKKEGADEEDEMSTSYAGEELTKPSPPAMIDREDVEQKVREKAANIRRKPGEPILIPEMNLSGAVTPNELCPRVEVQRREDIQKHSLFIRILFNNKEVSRTMAKRLGSDFRVHLGEIFNLQIFNLPESIKLEIHETVRHGATTLLAEAFIPIPETSVLTGRAPVEEIEFSSNQRVMYDHEGVGSDVPFSFEADGSNKMILMTSGKVSYCASWGVGENGVPLVPPILQYNNGIQRAFDNMDAVASIGASGLTDMKKLAKWAAESKLDPNDPNNGALMQLLMTANKGEASVPEYFRLEHLQKEFDFVSEEELRRSKRFRLLQLRNQEVAEFRNYKQIPLKDREISDKLFQDYEKRQQQQDTITTESHLDKHRVLVAKYLQKVRESVINRFLIAKHHFILSDLVVEEDIPSLGILGMSLFKLAEPKRPLKPRRKERKKVTAQNLSDGDIKVLVNVIRAYDIPVRKQAVSKLTQPPRSARSFNEMFTSTASPQGQTTSPESTINQVLVRPFVEVSFQRTVCQTTTADGPNPNWNEELVLPFRAPNGDYSTASLQSVKDDVFISVFDEVSYDILEDDRERGHGIHTRIERHWLGSVRIPFTTIYFQARIDGTFLIETPPVLLGYSKQRSAGFEGGYDAMRGLSQGSFLTLFITIEPQLVPGESVREKFESREDEKLLQAAEKYQSEAGLKFSNRQCLTTVTDINGATVFVTRYIKPLNPPRELLDAHPNNTQAASELVAHYVSLIPFLPDNVSFAGICNLWSTADQFLDLLAGDEEEHAVLLCNYFLAMGKKAWLLIGSAIPEGPTTYVLTLEQNQYIIWNPSTGSFYGQYDTFCPLQRVGCLINADNIWFNMQQYDAPMSISFDTSRTNMWKPFFSRSYPHPGLSSVQPEELIYQRVDKAAAAELQDRIEKILKEKIMEWRPRHPTRWNRYCTSTLRHFLPLLELNQGRDVEEDHRAELQRQLGDYRFSGFPIHMAFSEVRPLIEAVYSTGVQNSEVPNVEFALAVYVHPYPKNIYSVWVYVASLVRNR	1597	Coiled-coil and C2 domain-containing protein 2A	CC2D2A
dsrrswapns_comp170304_c1_seq1	KELMDIIKEEPEEPDDPVQEQHEEATRPDNEK	32
CL11637Contig2	RGGYEQSYGGRGGYEQGGGRGGGGRGGYDRGGRGGKGQGSWTDSGSNYQDSGSRDGGYQSGGYQGSGGGYQSGGGGGYQGGGGYQGTGGGYQGGGGYQGGGGYQGGGGYGNYEGSSYAGRGYQSGGYQQDNRYQDGGSHNDRGGGRGSGRGGRGSRGGRGNQGGGWGGRGAQNYNQGGQFEQHFQHGGYQYNQSGFGQGRHYSS	204
CL2922Contig2	MALLKMHWTPEHAQSLTQWPEQHLDVSSTTSSPAHKSDVYNRQRLNYAWANDDISALTASNLLKRYAEKYSGVLDSPYERSTLNTYTDGAFGPVNGQKGDIESWQMSHGSENSYTVNSIHDSLAGSKSGNGPIGLASPTVASGNLPDPIYPGTTCGGPNSTGGLVAPQDYTSAYSGTYLPSGYCSQPNSALPPTHPSSLHSSGLQPAHASPALVHGYSSSGSLYNYSSSGYPTQPSIGPGYGGMHPTHPPGYLPSGIAAPTPLPPHTTSSRPPMVPGYAYQSSTLAPLSVPPLSTETANSVKRKAFDMTAAEESEGRYRKYSYEQPKSTSDASFPISDSVPNDCRGNGFSRNGEAQQVSFKSGKRQVEEEQAGKYNNQSMKVMISPTFNEERPLRSGETFGKFTPPVINGEHRGNEPGHVFAQRMQVPGIKQTMFCNSSEDRIKNMDPLIMELVNNEIVECAPPVQWTDIAGHASVKAVIEEELVWPILRPGAYTGTNRPPKSILLFGPPGAGKTLLSRCIATQLGSTLLKLSSTVLLSKWKNESEKILETVLYMASCHQPTVVFISEIDLLLSIHVNEDNTHLSNLKAQLISFLDNIATSSDDNIIFIGTSQRPDDIDEEAHHRFAKKFYISPPDSLARRQILHHILAQQNYCLSEREMASLVKHTEGYSGNELIQLCQQAGANHLHSISGQLQPTSYKDFEGAFCKLRASTSQKQLDLYMEWNKMYGSRH	732	Fidgetin	FIGN
dsrrswapns_comp185848_c1_seq1	KEDVGTNTFLGIRNTGMYQCLNCVQCKHVIRGKNFIHPDTGETIQIRGYHTCLSQYVVYVIMCPCNK	67
gi|8132380|gb|AF154554.1|	RPLPDSTRQKIVELAHSGARPCDISRILQSQAEAKVPGLDSQNVSNGCVSKILGRYYETGSIRPRAIGGSKPRVATPEVVNKIAHYKRECPSIFAWEIRDRLLSEGVCTNDNIPSVSSINRVLRNLASDKQQMGSEGMYDKLRMLNGQTATWGSRPGWYPGTSVPGQPAQEGCQPQEGVGENTNSISSNGEDSDEAQMRLQLKRKLQRNRTSFTQEQIEALEKEFERTHYPDVFARERLAAKIDLPEARIQVWFSNRRAKWRREEKLRNQRRQASNTPSHIPISSSFSTSVYQPIPQPTTPVSSFTSGSMLGRTDTALSNSYSALPPMPSFTMGNNLPMQVSFPLECQSQFKYPAVNLTCLSTGQDYSK	369	Paired box protein Pax-6	PAX6
CL4221Contig1	KKLRVFVYRNALCIENSCIDAHDKKGRYGTLFVVDKLLTPPTGNVMDVLKADNRFSMLVAAIQSAGLTETLNRDGTFTVFAPTDEAFRALPRGDTNKLLGNAKDLSNLLKYHIGDEILVSGAVSQLVRLKSLQGEKLEASSKNATMHVNKVPISEADIMATNGVIHAVTTFLHPPAKTQERGDEMSDTGLEIVKQAPVFSKISQRSARLVPTYSKLMSRVKQ	222	Transforming growth factor-beta-induced protein ig-h3	TGFBI
DC003396	KXXXXPRXAGSTVRQRKNASSSTRSAGRTTSAGTGGMWRFYTEDSPGLKVGPVPVLVMSLLFIASVFMLHIWGKYTRS	78	Protein transport protein Sec61 subunit beta	SEC61B
CL276Contig4	MMHQSVIAKQRPSTSFLIPCQFYCSGGGGASSEKTLSARGASPWDPAMDTHRPQLNGLGFNNGGSLPCSQEDELDEDMDNGSQGSTSPPDSPVCPKDGLYMDTQQLILAFYRVYSGEESGELEASCLLQHGVHHKALETLLRVGGEIIEKHHMAFTGEHGLLYYPTAALGELGLSLQVPL	180
CL44312Contig1	MPISICQFFSMNGVTVEPKRAPNKWMYYRGIN	32
BU906262	MKEKSVTETLSMPSENSFQQHLVDNMECTTDWDMDSIQEEALLWYLDRLSYIPQECEVHDTSEYEEVPAVLSPTYKQRNEDFRKLFKQLPDSERLIVDYSCALQRDILLQGRLYLSENWICFYSNIFRWETLLTVRLKDICTMTKEKTARLIPNAIQLCTETEK	164	GRAM domain-containing protein 1B (Fragment)	GRAMD1B
TC450775	KGTISIITISKDSSNIQNSSFQIHLFDTKCSPKPGISLLNSWISLSIIILILFLFGFLSSFLTQIKLLLIASFYPSKDLERVKYRHRKILKKRVGSSARRQALRDIVLKASFWIPILASEQLTHENLQWQVEKCDHQNIDHGTHSNQGFVNPVFEMETT	159	Dendritic cell-specific transmembrane protein	DCSTAMP
dsrrswapns_comp183194_c1_seq1	RFRIFFKENENLDLDAMKKEEPGVDFFAEQLEKYHKEHNDALAITQKRNIGLLLIDAKKLK	61	Dynein heavy chain 6, axonemal	DNAH6
TC414379	RQALRSLLPSLSFFFHSPSFPGNAMEANWTAFLFQAHDATHHHHHHHHHQQQAAQNSLLPLLGSPVEPPDQKPMLPLPVTQKPQTQAEPLKEPVVVKKEKPKTSFICTYCSKAFRDSYHLRRHESCHTGIKLVSRPKKAQMAPVVPLISTIAGDNNRTSLVSTIAGILSTVTTSSSTTVPTASPSIPPMPVAPPVKKPSKPVKKNHACEMCGKAFRDVYHLNRHKLSHSDEKPFECPVCNQRFKRKDRMTYHVRSHEGGITKPYTCSVCGKGFSRPDHLSCHVKHVHSTERPFKCQTCAAAFATKDRLRTHMVRHEGKVSCNICGKLLSAAYITSHLKTHGQSQSINCNTCKQGKKFQGQLHELQTPVHCRIKYEAPDSLFCAVDQNHRTFSIDTSNLCQTSTTSQTPVTLTSPFNITSSIAASGTLTNPVTVAAAMSMRSQVNVSSPVNITSPMNLGHPVTITTPISMTSPLSLTSPVNLPTQVSAPVNIAHPVTITSPMNLPTPMTLAGQLNIAMRPVESMQFLSQALPSSPPW	536	Vascular endothelial zinc finger 1	VEZF1
CL5803Contig2	MNKLCCVLILFCHFYVNTFSSAVSGAGDARPNTCEFNALSCHKVFCAPWQRCVAGVCRCKLPYQCPKNATTEVCTDGKRKLQSYCQLKSVECSNPLNSKYRFSSEAPCTETFTLTQNGEPGKGIIKVKLPTFEQELFLCGKQWSNREANVVCRQLGSTKGADASASDKVFSLVTEKPPEHCIQATCRGLENSLAECALRKLPMQDNQVAKVTCYTENKDCGSGEFTCSNGKCIPSELACDSKNDCGDLSDELCCKSCNAGFHCRSDTCIPEQYRCNGELDCIGGEDESNCTVEQKQTSEKQEEDLVQESKATQVEEKAKIVNYDIDAERRLLMKSLPELSCGVPPQTAAPTLTRKKRVIGGTNAIKNQFPWQVAIKDGTAVNCGGIYIGGCWVLTAAHCVRSNQPQRYLIMLELLDRLSYDKDLDSFPVKSVIVHELYNPNTYENDIALLEVKNIYNNPKCMQTENNMVPACVPWSPFQFKSGDTCTVSGWGREKGMSRVFHLKWGHINLMDNCTRVYKERFLDKMECAGTYDGSIDACKGDSGGPLVCYDVNKVAYVWGIVSWGENCGVPGFPGVYTKVANYFEWIAHKVGRSLISKYNV	601	Complement factor I light chain	CFI
BG893376	RGRCIKEAHLPPGGMAAVGMLKKINSYFLS	30
CA787828	MEENWDTEIETEKLTYIPNFSILETDNTDDNYSAYSNNDINQNNKSERNFGNRGGYRSERGRTSNFNRGSRTERGRGRGFDTNQNDNFSSERHVFGDNDERDQCRGFRGRGGFRDENEQRRGFGDRRGFRNENGQRRNFDNRGDFDNTGEGEDRPRGRGGFGNFISDTDGRGRRGGRGGGSQYGGFKGKNEDGGNEYGKSQGEGADKEEKPKK	213
dsrrswapns_comp215891_c0_seq4	MGFGKELRSSHDALLKLQDWELRLLETVKKFMALRIKSDKEYASTLQNLCNQVDKESAIPLDYISNVSKSWLHLVQQTEQLSKIMKTHAEELNAGPLHRLTTLIKDKQHVKKSYNNIHQQIEAEMYKVSKTELEKLKSSYKQLSKEVNSAKEKFKDASTKGKETEKARDRYDKANMKLHILHNQYVLAVKGAQLHQHQYYDSTLPRLLDSLQKMQEEMIHALKGIFVEYCQITSLVSEEIVAVHKELETRVEEINPSTEYDNFIEKNRTEEETKEPEIEFDTSLLEEIENLQANEIMWNNLTADSLNSMLKTATDELSQTQQALITKEEQLSKLEVNLEESASTCEKKSDTVLLLSQKQAIEELKQSIENLKCTESKLSAQKELLDQKIQENEGKEPPPVVNYEEDARSVSSVDKKEKVSKFDTFRHSIAGIIRSPKSMLGSSSLLDGISAIEKPLSEQDWYHGAIPRVEAQELLKQQGDFLVRESHGKPGEYVLSVFSDSQRRHFIIQFADDQYRFEGTGFPTIPQLIEHHYTTKQVITKKSGVVLLNPVVKDKKWILNHEDVTLGELLGKGNFGEVYKGTLKDKTPVAVKTCKEDLPQELKIKFLSEARILKQYDHANIVKLIGVCTQRQPIYIVMELVPGGDFLSFLRKKKDDMKTKQLVKFSLDAASGMAYLESKNCIHRDLAARNCLVGENNVLKISDFGMSRQEDDGIYSSSGLKQIPIKWTAPEALNYGRYSSESDVWSFGILLWETFSLGVCPYPGMTNQQAREQVEKGYRMSAPQNCPEEVFRIMQKCWEYKPENRPKFSEMQKELSLIKKKIT	823	Tyrosine-protein kinase Fer	FER
TC457721	RASVPPCVFVSAVNMREVISIHIGQAGCQIGNACWELYCLEHGIRPDGTLENDAPKDQSFGTFFSETGKGKYVPRAVFVDLEPSVVDEIRRGDYKDLYHPQQLISGKEDAANNYARGHYTVGK	123	Tubulin alpha-1B chain (Fragment)	TUBA1B
zeinaSSns_comp354895_c2_seq1	MVTFKKTKRRVKKIRK	16
CL782Contig1	RQLFPSSRLLPAWHKMDFSVKKLASDAGVFFSRAVQFTQENLGQAEKTELDAHFENLLTRADNTKNWTEKILHQTEVLLQPSPSARVEEFLYEKLDRKAPSRVTTAELLGQYMTEAANDFGPSTPYGQTLIKVGDTQKHLGAAERDFIHSSSINFLTPLRNFLEGDWKTIAKERRILQNRRLDLDACKARLKKSKAAEAKAALEGDALPDFQETRPRNYILSASASALWSDEVDKAEHELRVAQTEFDRQAEVTRLLLEGISSTHVNHLRCLHEFAEAQATYFAQSYQYMLDLQKQLGSSRAELFPVGNTDPASQPLSSSPPPATLPVLQVASSNPGEVPLNPVEVTPPVSGTRKARVLYDYEAADITELALFADELITVYSLPGMDPDWLVGERGNKKGKVPVTYLELLS	411	Endophilin-B2	SH3GLB2
CL730Contig9	MNMLWKLTDNIKYEECEDRHDGSNGTGRLPQLGSVGQSPYASAPPLSHTPNADFQPPYFPPPYQPIYPQSQDPYSHVNDPYSLNSLHAQPQPQHPGWPGQRQSQETSLLHTHRGLPHQLSGLDPRRDYRRHEDLLHGPHGLSSGLGDLPLHSIPHVIEDVSHVEDPSINIPDQTVIKKGPVSFSKSNNNAVSSLSLNKDNLFGGVLNPNEVFCSVPGRLSLLSSTSKYKVTVAEVQRRLSPPECLNASLLGGVLRRAKSKNGGRSLREKLDKIGLNLPAGRRKAANVTLLTSLVEGEAVHLARDFGYVCETEFPAKAAAEFVNRQHSDPNEQVTRKNMLLATKQICKEFTDLLSQDRSPLGNSRPNPILEPGIQSCLTHFNLISHGFGSPAVCAAITALQNYLTEALKAMDKMYLNNNPNSHTDNSKGGDKDEKHRK	437	Transcription factor AP-2 alpha (Activating enhancer binding protein 2 alpha), isoform CRA_c	TFAP2A
CL7743Contig1	MPHDQIPGITGIYLGSAFNMLFLSYRWRPLLSRSIMANVSIRKYKNSDYETVNFLFVEGTKEHLPAACWNTLKKPRFYFIIIVACASIFMCTSSYVLSLTSLVALLAVGWYGLYLEFHGYASRCQREDMLDIENSYMMSDNTCFWVAEIDRKVVGIVGAKPLKEADDELFLLHLSVARDCRQQRIGTKLCQTVIDFARQRGFKAVCLETANIQDAAIKLYEAVGFKKSLVAIPPFLLNQYTSFTVIYYRYDIKS	254	Probable N-acetyltransferase 8B	NAT8B
CL9510Contig2	MSGRGAEPELELLETLKEQAIEKYEELKTENMKTKDEYDKLRKERDDAVKKLEEFSKISHMVIEEVGFIQNNLEVEKSCRESAEALASKLNKENKTLKRISMLCMAKLGPDVITKEINLDEEEPATEAEAAVCTSLGCQQRIKELQEQVITGQEEKKSVTLELENLRSTLLGLIEEVNSTKKENVMLAKQVFEQRKLLDKCNRVSLLAVEEYEELQSSLDMEKDLRQKAESIAHEMYIEQNKLKRQSQLLLQNCAPDAQLLKALEENSRLTHLLEESKIQHQLKVKELEEELEEARLRKEVQSLKKQLELIEEEKRELEAKWQSSESAVKDLKHSVDELQKRLQQSEKPAPPPPPPPPPPPPPPPNPIRSLMSMIRKKPSATSSAAKRELAPVSESENVGDLKRQAVEEMMDRIKRGVPLRPVNSASRIKSKPQVPKASNTAVLELKGILETLSTSVGGNRKPKDIANPSNESELERILRRRKATAEQDASSPAGALTSLESKSMPILGTASSPSLREAEVKSLCQSNVAEGHLLFQGKKESPKVSSQSAEALSNAARQAKVEGPGTPLDLGLQSAEKADPLQRLPAENGSPANSSNC	598	Shootin-1	KIAA1598
CL12095Contig1	KPQMLPKPLSSPVAVPSPAPTVPSTVPNEDRARVLERQREYKLAALQSKQQGDTEMASKYYRIAKSLDPMLSSLDSGAKVDTKILPPPPDKLPKPLAAQNSENATPPTSSNNVPVNKPVVVQTPVNTGPPPSSDPPPAPRDTLEALQQRMDRYRSASEQAKSNGDDRKARMHERIVKQYQDAIRSHKAGKPVNLAELPVPPGFPPILGSESSTQEQSIVGVLETAMKLANQKEGDGDDDSDEEGEKPAETQKPAPHPRPAGQPQQAALKVTPSKSPKMSGKAQQQLDFLEGRKKQLLAAALRSKQQRDLEGAKNFLRQSKGLEPMIEAARGGLPVDITKVPPAPINEADFSLNQQRRGGGSLNTEKYQQLMEKLKEQHEMCVSYSRQFTHLGNITETAKYEKLAEECMKYIDLLKQAHSRGLPVPGYHFEERTINIMKIFPELSSADLVLIVAKAVNLPIPSGSSPHDMDTFVRFEFAYPSLEEAQKDKTNVIKSSNSPVFKERFTLHINRNHRGLKRAIQAKGIKFEIIQKGGLFKSDRLLGTSQLKLEALESSCEIRDILEVMDGRKTTGGKLEVIVRIREPLTSQQLSSTTEKWLVIDPITLPPVSAPKPKQTAPVKPASSSTQTLHSLTVLAYDKDKLEKKILSYKQQHRAVPDDLIAQIDDITRRSQQQIQLLRQGGPSVRAEYVRQLERYLQFYGESARRLGQEGNREAAKDALYKRTLVSNELQKFNQ	735	Coiled-coil and C2 domain-containing protein 1A	CC2D1A
CL19285Contig1	MMIVCFSLPKGLVGDVYLRNKPLRNFKTYSLEMNSTFISSINEVHWSDLSDCKTGPTFYQGALNVVGSPTDTFLRMKGWKKGVVFVNSKNLGRYWDIGPQETLFIPGPWLWPGVNEITLFEEYEAGQTLFTVDTPILGKMQYVE	144	Beta-galactosidase-1-like protein 2	GLB1L2
TC465626	KSSISRWIKQAIHRAYVARGRTPPARLTAHSTRGMSTSWAFRNQASAEQLCKAATWTSVHSFSKFYHFDTFAASDTRFGRRVLQAAVVTST	91
CL3655Contig3	MSNVVTRRGGSSIRVRLTVLCAKNLAKRDFFRLPDPFAKIVVDGSGQCHSTDTVKNTLDPKWNQHYDLYVGKMDSITISIWNHKKIHKKQGAGFLGCVRLLSNAISRLKDTGYQRLDLCKLNPTDSDAVRGQIVVSLQTRDRIGTGGSVVDCRGLLENEGTLYEDAGPGRPLSCFMDEPAPYTDGPGAAGGGSCRLVESPGQEQRLQAQRLRGPEVREQTPQNRSHGYQSQDLPEGYEQRTTVQGQVYFLHTQTGVSTWHDPRIPRDLNSVNCDDLGSLPTGWEVRTTVSGRIYFVDHNNRTTQFTDPRLHHIINHQSQLKEPNHSIQMQSDGSIEDGDEFPAQRYERDLVQKLKVLRHELSLLQPQAGHCRVEVSREEIFEESYRQIMKMRPKDLKKRLMVK	403	E3 ubiquitin-protein ligase SMURF1	SMURF1
CL7463Contig1	MDTVLLLVSLCISAAFCNNEEERLLNDLMKNYNKNLRPVEKDGDIISVSIKLTLTNLISLNEKEEALTTNVWVEMQWKDYRLSWDPNDYHGISMMRIPSTSVWLPDVGLENKSQTYSANEIELLLTVDEQTIEWIEIDPEAFTENGEWAIKHMPAKRIINHRLPRDDVNYQQIVFYLIIQRKPLFYIINIIVPCVLISFVSILVYFLPAKAGGQKCTVSINILLAQTVFLFLVAQKIPETSTSVPLIVKYLTFLMVVTITIVANAVIVLNISLRTPNTHSMSSTVRELCLRTVPRLLRMHLRPTDAAPPLAPLMRRSSSLGLMMKADEYMLRKPRSQLMFEKQKERDGLMKVVLDKIGRGMENNTSDDLVHSLNHAAPEIRTCVEACCHIASATREKNDFKSENEEWILMGRVIDRVCFLVMCFVFFLGTIGTFLAGHFNQAPAHPFPGDSKLYQPST	458	Acetylcholine receptor subunit gamma	CHRNG
dsrrswapns_comp212501_c1_seq3	RSLIRFVQSGGSLLRMRIALDGDLSQRCWEEGVEEEEGRPTPAPPTDSVTHRETGAPQGLLTFGTGKMAITADSTGRMGFLILRMALRFTFMVVNNMVAIPSYVLYLIALQPVRVIDRKLFWHIEGVMFKWLLAMVASWGWSAGYTVVEWGDDVHSISEDEAVMLVNHQSTGDVCTLMMCLQDKGMVVRQMMWLMDHIFKYTNFGIVSLVHGDFFIRQGKAYRDQQLVLLKDHLEKYYRSRDRKWIILFPEGGFLRKRRETSQLYAKKNSLPHITHVTLPRLGATQIILNTLLAQQENGTPAAGNTEVKERKQKGLQWVIDTTIGYPNAHPIDIQTWILGYRQPTVTHVYYRIYPIKDVPMETEALTDWLYKRFIEKEDLLAHFYETGTFPPLKGQSKASSREMTLSNTWLFLIQSLAFLSGYMWYCLLQYLYRSLF	437	Acyl-CoA:lysophosphatidylglycerol acyltransferase 1	LPGAT1
BJ614952	MMPARIFKKPYISHFEPLHKFHTSFLKEVDQRLGIWEGKSNSHMKADNQNIGDVMLKNIQGMKQLTTHLQKHYEALIELERAIKNSRKLESLCRDFEQEKVCYLPLNTFFLQPLHRLMHYKQIMERLCKHYSPNHVDFRDSRAALAEITELVAQLHGTMIKMENFQKLQELRK	173	FERM, RhoGEF and pleckstrin domain-containing protein 1	FARP1
dsrrswapns_comp216471_c3_seq3	RKDIMIHRMKGVYGLVVLWVLCVGGQTQNWSQNRVQQTNQQVAGNRQSPFKSWNSRMYPIWRGSEAQKKNCWKGGQVTFDLVNDAPTLTGAKATFSIRLNFPNNQTVLPDGQVVWGQNRTDNGTWIPSEEPIYPDESTEGSECTFPDGRPFPRGVEKKHSKFVYVWQTWGKYWQVVDGPSSNLTVETDGIPLGSYTMQVVVYHYRGRQKFIPIGSISSQFTITDQIPVSVSISQLLDLDQEDQRFIQNRAVSFAVAIHDPSHYLQAADISFSWDFGDQSGTLITRNTDVTHTYVSPGVFRPKVVLQAAIPIAPCGSTAPVATAEPVPTTVALAQPTTAAASTSGGQVTDAPPGTTAALPGNITEPQGTINGIVVTIPSDEQNNLAAEATLSSNNEAATLPEAIEDEAGVTVAGEETVPEEEEAVPNQEQAVTVAEAVPNQEQAVTVPNQEQAVTVAEAVPSQEAEAVTSEAETTEAIAELAEGSPSVPSQINELPGTTAEVLTVPATEAAEEVVVIAKRQAPEDPLVGCLLYRYGTFATDLDIVQGIESAQIVQVAPVAAVDGAENAVDLTITCQGSVPSQVCTIISNPDCTIPQETVCNTVQPSTDCQLVLRQVFNETGLYCVNVSLTDSVSLAMASTQVSVSGAGSSFSNGGIVIVGVLLAVFAVVIVAYTYRQKKSYTALTTAPSPSNWFPDRLSLRLFFQNALGLSRSGENSPLLNGRVV	724	Melanocyte protein PMEL	PMEL
BJ628550	KIPQAPGFAKRNQLYQLFHYLNHWNHFGGGYKGSSIRVMKTLLK	44	Ketosamine-3-kinase	FN3KRP
dsrrswapns_comp216168_c1_seq1	MTAAENVCYTLINVPMDSEPPSEITLKADLEKGDVKSKTEALKKVIIMILNGEKLPGLLMTIIRFVLPLQDHTIKKLLLVFWEIVPKTTPDGKLLQEMILVCDAYRKDLQHPNEFIRGSTLRFLCKLKEAELLEPLMPAIRACLEHRHSYVRRNAVLAIYTIYRNFEHLIPDAPELIHDFLVNEKDASCKRNAFMMLIHADQDRALDYLSTCIDQVQTFGDILQLVIVELIYKVCHANPSERARFIRCIYNLLQSSSPAVRYEAAGTLVTLSSAPTAIKAAAQCYIDLIIKESDNNVKLIVLDRLVELKDHPSHERVLQDLVMDILRVLSTPDLEVRKKTLQLALELVSTRNVEELVIVLKKEVIKTNNVTEHEDTDKYRQLLVRTLHSCSVRFPDMAANVIPVLMEFLSDSSEAASADVLEFVREAVQRFDHLRPLIVEKMLEVFHAIKSVKIYRGALWIMGEYCSTKEDINSVMTEVRRSLGEVPIVETELKKESGEVKAEEDVSVGPAQKLVTEMGTYATQSALSSSRPAKKEEERPPLRGFLLDGDFYVAASLATTLTKIALRYVALVQEKRKQNSFVAEAMLLMATILHLGKSSLPKKQITDDDVDRISLCLKVLSECSPLMNEIFNKECRQSLSHMLSAKLEEEKLSQKKESEKRNVTVQADDPISFMQLTAKNETASKEDQFQLSLLAAMGTTQRKEAADPLASKLNKVTQLTGFSDPVYAEAYVHVNQYDIVLDVLVVNQTGDTLQNCTLELATLGDLKLVEKPSPLTLAPHDFANIKANVKVASTENGIIFGNIGECCSCCLLNFPY	816	Coatomer subunit beta	COPB1
TC452826	RGFSDRIILQAHQRLHTGEKPFTCTQCHKSFLYKRNLHQHQQIHQKHKPYVCSTCGKQLKSKLTLNQHMKTHSNIKPFACSECSKSFRFKAHLHSHQRVHTGVKPYTCNECGRSFSQFGTFKAHCQIHTGEEPFACSECGKRFKLKKTLQLHLLCHTGEKPFSCSECGKSFRLKSNLQTHQRVHTGEKPFECIECGKCFRIKTNLESHRLTHTGIKSFECSECGRQFSRKYRLIQHQLIHTGEKPFECATCGQRFNRKFTLNKHQLVHTGEKPYVCTECGMGYKDKRNLVAHLRTHTGEAGIPCTECGKTFLSEKSLKNHMQTHTGVEVVCL	332	Zinc finger protein 84	ZNF84
dsrrswapns_comp208299_c0_seq1	KDQGPTGGGCRRVSYSLDLPVGLCLPAIAANSKDATEDSSRRGANYPCGSSLASPQLVCRRDINARGSTISPSSNSRPVDTRPSLVSRRPQTQFDGFSIETDLWKTKGFPPSVINTLLSARRPSTAQAYHRIWRIFISWCESQDLQWQHCESPQILQFLQNGFDMELSVTSLKVQASALAALFQFQWALLPEFKLFFQGLYRLKPPSQRPLPTWDLGVVLEALKSSPFEPLDSAEVKFLTFKTVFLLAIASARRVSELAALSCNSPWLKFHPDKAVLRTNPQFLPKMVSAFHLNQDIVIPAFRPQDPALDPDSSLALDPVRALK	324
CL16Contig3	RATVTHXXPPSRGPPPSYGGSSRYDDYXXXGMDMEAETVTQAAEMISTQVGVIELADKSEXYHHQWIGDTHLHVILTAVQVVVGPEWRPWWQPI	94
TC453853	MYIIRILCTNVPTFLKDEMTTYLWILLPWAWTKVQIIVITIVVWRNTQQRTFFFFNLKFALPQNKLYHWSLAVEVPQR	78
CL5592Contig1	MSVLFSRPAIKVTTKKDKRFMAEVTASPLKHFVTAKKKINGIFDQLGAYTQESYNFLEETYKNAELDPVASEEQVLEVKCYLTNVAGISEVLARRHMKVAFFGRTSNGKSSVINAMLWDKVLPSGIGHTTNCFLRVEGTDGNDAYLLTDGSEEKRSVKTVNQLAHALHQDDLLDSGCMVSVMWPNSKCPLLKDDLVLMDSPGIDVTTELDSWIDKFCLDADVFVLVANSESTLMQTEKQFFHKVNERLSRPNIFILNNRWDASASEPEYMEEVRRQHMERCTSFLVDELGVLDRTQAGDRIFFVSAKEVLNARIQKAQGMPEGGGALAEGFQARMFEFQNFERRFEECISQSAVKTKFEQHTKRAKHIAEVLRQIMESVHVAAQEQRCLCLEKCEEFKDRLEFIEKQLELLTEDYRFKIKLITDEVERQVSNAMAEEIRRLSVLVDEFQLDFHPSPVVLKVYKNELHRHIEEGLGRNLSDRCSSVISVSLQTTQQEMIEGMMPLLPPTARTQMDLLVPRQCFNLSYDLSCDKLCADFQEDVEFHFSLGWTMLVNRFLGPKNGRRALMAYNDQVPRVMPLTPVNPSMPPMPQGSMTQEELMVSMVTGLASLTSRTSMGILVVGGVVWKAVGWRLIALSFGLYGLLYVYERLTWTNKAKERAFKRQFVDYAAEKLQLIVSYTGSNCSHQVQQELSSTFAHLCQQVDVTRENLEQDIDVLNKKIEILDSLQSKAKLLRNKAGWLDSELNMFTHQYLQQS	756	Mitofusin-2	MFN2
TC431081	RARFFLESAGWDLQLALASFYEDGGDDDIVTLPQPPPGSVSHGSGPSDHRVTSFRDLVHAQEEEEEEEEGQRFYAGGSERSGQQIVGPPRKKNPNELVEDLFKGAKEHGAVAVDRAAKSPGESSKPSVHVVLKLWKNGFSLDDGEIRSYQDPGNAQFLEAIRRGEIPAELRRLAQGGQVNLDMEDHRDEDYVKPKVSFKAFTGEGQKLGSTAPHVPSTASSRQQTQNEASASSCVVLNDYEPVTSIQIRLADGGRLVQKFNHGHRIRDIRLFIVNTRPAMALSNFVLMTTFPNKDLNDEDLTLKDANLLNAVIVQRLI	318	NSFL1 cofactor p47	NSFL1C
CL5690Contig1	RASRPFSEIGEHYQGRGNGSMSATEEAAASLPGEGTDTCDTGSNQAVGMGVPEVDQCRPDTGKTAGDEDQYNEGCKTEEEVAALSVEETETVQEQISERSLPSSEEGSPEGFIQNSGMIPKQDFKKSNLEQELEIMLSQCSVESKTEDVLMIQSEDSGKVDILKMEGIQSDTEKGEKAPPPPLSPPSTWTSANLREFKNRMAKEKHGVLTVRRGEVLTVRVPTHPDGKRLCWEFATDDYDIGFGIYFDWTPVTSTAVTLQISESSDEEEGEETESPWHGREGDVERGSVYRLRSRYGEIVQVYRRDSHREVQAGSHEYPGEGVYMLKLDNSYSLMRNKTLYLHVYYSS	348	Protein TMED8	TMED8
CL4263Contig3	RVKPLRYLSWLIGHEGKGSILALLRKKYWAVALYGGCSSTGDEENSTCSVFTVNITLTDAGYEHFYEVIHIVFQYLKMLQVLGPQERIFREIQQVEDNGFRFQEETDPIKNVEDICENMQLFVKEDILTGDELLFEYNPEVISNALKYFTPQKANIMALSPHNEGKCDLIEKWFGTQYSKEDIDPKWRALWATDFALNLDLHLPEENKFIASEFALKTSDCPDAEYPVKVLDTELGALWYKKDNKFKIPKAYVRFYLISPEIQKSPETLVLFDIFLNILNHTLAESAYEADLAQLEYKLEAGEFGLAISVKGFNHKLPLLFELIIDHLADFTASIDVYKMITEQLKKVYSNRLIKQTKLGPDIRLIILEHGRWSMMEKYQTILKGVSLERMLSFVKSFKSRLYAEGLVQGNFTCKESIEFLNCVVRKLKFSRLEARVPVQFQVVELPNAHCLCKVKALNKEDSNSEVTVYYQSGPRSLRESALMELLELHMEEPSFDFLRTKQTLGYQVYPTCRNTCGILGFSITVETQATKFSSEFVDQKIEEFLVLYGDRIANMTDEEFKTQVKALIKKKECEDPNLGEEVDRNWNEVESQQYLFDRLVREINALKTFVKEDMISLFKALRGPDRKMLSVHAVGFGEKEPDDVTCNPKGQPDSSSPLCLSFLPATPLMANAVLITDIRAFTSPLKLFPYHKIID	696	Nardilysin	NRD1
BG407772	REVCKGIQSLITPFLWNNKVPRVSSKALTVPHDRGGLGLPNFLYYYLASQLAYIHWWLAQVQDNPNVILQAH	72
CL2129Contig2	MRPASRHSTAPPRTSGTPSGTTASSGARRRRVRCRKCQACVQRECGTCHYCKDMKKFGGPGRMKQSCVLRQCLAPRLPHSVTCALCGEVDQTNDTQDFERKLMECSVCNEIVHPGCLEMDGEGLLSDELPNYWECPKCYEGQKHTVEPNHDHILLHSKRKAADNYESSHYFPAKVLRPPLGQSPPSPPLLLLPPSPSSAPPTPPSSQTQVPPASREERAKRRQLAREKENHPTGCDQSEGDRLRLRGPYLTVTLQRPPKELSSSSIVPKLQAITPNPRQHIRAVSLQHHDEEREEEEEEEEEEEEEEEKNHNKVMLGQRKDNISMQKDVWLSVFHYLSHEELCICMRVCKSWYKWGCDKRLWSRIDVSRCKSLVPQALSGIIKRQPVYLDLSWTTVSKKQLIWLINRLPGLKDLILAGCTWSAVSALASCSCPLLRTLDLRWTVGIKDTQIRDLLTPVSDKAAVGSSTRGTLTHIHLAGCKGVTDDSLLYLRRAINLSLIDLRGCKQVTRGACEGFISDLSVSVLYCLSDDKLIQRIS	538	Lysine-specific demethylase 2A	KDM2A
CL45060Contig1	MWNIIPVSPLKNQAIIYKQVRQQDIAIYELQRQIEDLENRSRRNNKQVRGISEAVQSLQQIFNSILKRDLNMDITIERAHRVFKSKAAPPNAPRDIIYCLHSFSLKETILSKVREISNLAYEDNKITLFQDLSQITLSKRNLLKPLTDLLK	151
dsrrswapns_comp215969_c3_seq9	METQLMRNAGSSSDGTEDSDISTDMEHTDSSESDGNSRGPARVTRSTARLSQSSQDAKNAGDHDESPPRTPTGNAPSSESDIDISSPNVSHDESVAKDMSLKDSGSDLSHRPKRRRFHESYNFNMKCPTPGCNSLGHLTGKHERHFSISGCPLYHNLSADECKNCDEFQVRAQSRDKQEDERMLSHRQDENNRHATRHQAPTERQLRYKEKVTELRKKRNSGLTKEQKEKYMEHRQTHGDTREPLLENLTSEYDLELFRRAQARASDDLEKLRLQGQITEGSNMIKTILFGRYELDTWYHSPYPEEYARLGRLYMCEFCLKYMKSQTILRRHMAKCVWKHPPGDEIYRKGSISVFEVDGKKNKIYCQNLCLLAKLFLDHKTLYYDVEPFLFYVMTEADHTGCHLIGYFSKEKNSFLNYNVSCILTMPQYMRQGYGKMLIDFSYLLSKVEDKVGSPERPLSDLGLISYRSYWKEVLLRYLHNFQGKEISIKEISQETAVNPVDIVSTLQALQMLKYWKGKHLVLKRQDLIDEWASKDAKRSNSNKAMDPGCLKWTPPKGT	559	Histone acetyltransferase KAT7	KAT7
CL32665Contig1	MTSQSQGIQQLLQAEKRAAERVSEARKRKARRLKQAKEEAQGEIEQYRLEREREFQMQQRTALGTQGNLSSEVEARTRQTLQMVQSSHGKNKEAVLRRLLGLVCNVKAELHPNYRFAGN	119	V-type proton ATPase subunit G 2	ATP6V1G2
dsrrswapns_comp57948_c0_seq1	RKPAYRKDPMKVIQNYLNERKLRMLDFFKNMDKDSTMRIPVSEFRRHITLAGLPLNGAQLDALVQTLDK	69	Uncharacterized protein C14orf166B	C14ORF166B
CL48Contig8	RSFPSLTSFVGGLCVLPYIQDSASGLPPFLQRPHPENMPLAKDLLHPSPEEEKRKHKKKRLVQSPNSYFMDVKCPGCYKITTVFSHAQTVVLCVGCSTVLCQPTGGKARLTEGCSFRRKQH	121	40S ribosomal protein S27	RPS27
dsrrswapns_comp211144_c0_seq8	MSATYTDLREKLQSLNRDSPKEVRKRKQPASDTEEEDEAGSEPEAEEEEARKVRRGIRQMRLFSPDECAAIESKIDEVVSRADKGLYREHTVDRAPLRNKYFFGEGYTYGAQLQRRGPGQERLYPKGEVDEIPGWVHELLIRRLVEHRIIPEGFVNSAVINDYQPGGCIVSHVDPIHIFERPIVSVSFFSHSALCFGCKFQFKPIRVSEPVFFLPVRRGSVTVLSGYAADEITHCIRPQDITERRAVVILRKTRTEAPRLEMKSLSSSYQPERLYGSNRQQILKPKRSHRKADPDAAHRPRVLEMDKEENRRSVLLPKQRRRSHFSSENYWRRSHDYVDTYTETGEDEGSPVRKVKMRRH	360	RNA demethylase ALKBH5	ALKBH5
CL4842Contig2	KQYFCKELLCHYQETNMLVLLAGIFVVHIATVIMLFVATISNVWLQAVSGSAAVYGSHGIWLACSGACTSIFNIISADNYASMRTVEAFMILAIIFSCIALCAFIGQLFMLDKGCRFYITGALMLVCWLCILIAISIYTAKFANANPTQYYHGYCFILTWICFVFSFIIGILYLVLRKK	179	Epithelial membrane protein 1	EMP1
CL3839Contig2	KFEYSLHVLEHPVTVYVIASNGHRVDDKEDILVVLYNCSVGQSDCSRCQALHNQYNCVWCAKMEGEACLHQSQCQQSALDVCPTPSISSFSPLTGIIQGGTTLTITGANMGQKAENVSVKVAGHPCTLLPNLYITSNRIVCTLSASDAEKSGPVEVYVDDQQPGVSVQHFTYQDPVLQSLHPLQGPVAGGTLITIIGVKLLTGDLINVTVGDIPCKIQNGGVTEGEIHCVTGASPVQEHLPVSVFYGSAKRMVEDTQYSYTENPSISSANPSRCFYGGGRVIWVEGTNLDVVETPVMTVLAKLSSEKLRVDNGNSRRKKRKRRRILEHEAVQEFTEQCQHNSSTLLKCFSPNISETFEPVDVLFILDNVRIPFSSLRESFTYIKNPTFKPLNRENPSKPYNLKPGNVLDIEGEGLDSGISKQEVVATIGHGICNVKTLTHNHLYCEPPPESPQPLDMSTSLPEFVVHMGNLQFNLGQVKYDVDGQTAFPKEAKIGLAVGAALLVPIVLIIIYMYRRQSKMAMRDYKKVLVQLENLETRVGDQCRKEFTDLMTEMMDLSSELEGTGIPFLDSRTYVERIFFPVNIDSPLPKSLDVPAGRRSTVEQGLTQLSNLLNNKLFLTKLIETLDAQFTLSQRDRCHAASLLTVALHGKLEYLTDVMKTLLANLIDQCVAKNPKLLFRRTETIVEKLLTNWMSICLQTDLREAAAEPLYMLYCAIKYQVDKGPVDAVTGKAKRTLNDCHLLREDIDYHLTTLTVIVKSGRETHHVPVKVLDTDTITQVKQKILNQVYKGTPFSQRPAATTLDLEWRSGNAGHLTLSDEDLTSLIQDQWKRLNTLHHYKVPDNATVALIPRLHNNQCETPSNSFIGGEKTPMLEDGEEGGIRIWHLVKPVEEPEVCKNRRSSMRERERAKAIPEIFLTRLLSMKGTLQKFVDDAFQVMLGVNRPVPIAIKYFFDFLDEMAEKHEITDAETVHIWKTNSLMLRFWVLILKNPQMVFDVEVSENVDSILAVIAQTFIDSCIISEHKVGRDSPVNKLLYAREIPRYKQLVENYYADIKNTPASSYQEMNSFLTEQSGAHSAELDSLVALQELYNYINKYYDQISSALEEDPNGQKMQLAYRLQQISALVENKVTDL	1134	Plexin-B3	PLXNB3
zeinaSSns_comp389202_c2_seq4	MSSSGYPPNQGAFSTEQGRYSSHPVQYTFPSSRHQQEYSVSEYRTAHLEASQLIQQQQLRRRPSLLSEFHPVSDRPQDRRSGYDQQYHSISQNEHEALESKRPRLDQVSDSHYRLNPAMVPLVPTIQEGVRVQSEVKKEQGLSSKHESSSSPLSGQPGDDQDASPSKLSKEELIQSMDRVDREIAKVEQQILKLKKKQQQLEEEAAKPPEPEKPVSPPPVEQKHRSVVQIIYDENRKKAEEAHKFLEGLGPKVELPLYNQPSDTKVYHENIKTNQVMRKKLILFFKRRNHARKLREQNICQRYDQLMEAWEKKVDRIENNPRRKAKESKTREYYEKQFPEIRKQREQQERFQRVGQRGTGMSATIARSEHEISEIIDGLSEQENNEKQMRQLSVIPPMMFDAEQKRVKFINMNGLMEDPMKVYKDRQFMNVWTDHEKEIFKEKFVQHPKNFGLIASYLERKNVSDCVLYYYLTKKNENLKSLVRRNYPKRRGRNQQQITRPSQEEKEIEKVEEEKVDRNDKKEEERREEEEKEEKEELREGAKDKIDAVAEDGEEKDQSMQRGRKTANSQGRRKGRITRSMANEAATAGNTIGTATTAPASTTSTTTTTTTVAPVTVAPPSEEPNSPPPPPPEEQSLLEHGRNWGAIAKMVGSKSESQCKNFYFNYKRRHNLDNLLQQHKQKSSRRPREERDVSQCDSIASTVSAQEDDENEASNEEENPEDSEGAENSSDTESAPSPSPAEAARLGDDSVDRTTSSVSMEAPPEQDAASKPASDSSPSPIVDNTKPPETQYAELKVKEEISTENEQTMEVEERSQSAELKSALNLQVQTKAEPYETEAKPTESTTQVKTEVDSKEDDSMERLMDRAEAADMGYAPPQNISQARQESQSDNDSSATCSADEEVDGEPDRPRMYSFGSKPSLLNQAGTFLKQGPMDLQQLQHRAAVIPPMTSCSPCNLTTGTAIAASNFSMYQRHLYENNLLEEQRQRQEQLTLESRMSASPGNMSKSPNMDWEGKSVYMPYTEVK	1025	Nuclear receptor corepressor 1	NCOR1
dsrrswapns_comp203267_c0_seq1	MACKPQRNQGGVIRTYGRLRPLERIQTQTWFSPVNQKHLFSSSSSSSLLSTSHEPSSSSDPDFAPHKKKRAKACPVKKAKETAYRRGKKGRSNIPADVGEKENGPPSERNPASSLTVSTPFRKFVTVRRKAPTRCNSVKHGRRTQAQNKVQHTTISSDSTCDFELSRPFLRKKRKLCPDIRSILNSPTEISHSPLQKSPLLSSTPSVLLRAGPRARGAVGKQQILCETLEESVVRSCPKVEDPQVYEQLETFNTSEEDYEPIRSQKSRRTTRVQRLRSAHCAKDTRTGPDFISCQSNQRGVSSHYAEPRPHGKGVSQRSESCLLLSSFAPVTLSSCASQSVICLDEEHHNGVPQGPRGNSQVLYLSSELFSEDDDHSKTPSHSRTWDCVAETSDQILQEITSHEPPLVLSLMGAPLDIRSLKRMQPFVRLNADSVMQYFQSRNGPSVSLLTNTQAENHIAVPKYQAFNHTVVPPSKDGDHVTSSPCHTNKGARSQEHSARSWHEMQPNSATKCFLQSGSVTPSIQDGENLPTDPLLTQQHQGNSLDNYKPTTHQGSSHPPTHSSLCHMHMVVHLDPNSVTKYLLQRSTLPLDPPHEGNLPTPCPSDGQLPKRRNISPLLESITKTPNLAESRTERKVQSCSTRAQASVGTGRKVCISGFSAKRWGSRLKKTRTQQQLFQDSELSLRAFKELDPSMAAAQSPCSLLLSSSLWNSSFMNSSALMNMSLSPGTSGPRDPQRERGHWLRLRAALSLHRKKKVQATDPWIRPADRSLALQSPPSVNVSLASQTSSLLLLSSRCLSACADDLSDAEKVFLECQQDGPISFSSCLTQAQLALSQKIGEGAYGEVFRTCRGEQQVALKVIPIEGNHRVNGEEQKCFSEILPEIIISKELSLLNEGEENQTSGFIRLHSAHCVKGCYPPELLHAWDHFADEKGTENERPDMFNSEQLFMILEFEFGGTDLENCQLPSVVVSRSILHQVTAALAVAEEELRFEHRDLHWGNLLIEKCPSPSVTASLHGDTITIPTCGVQVKIIDYTLSRLDKDGLTVFCDLSADEELFIGHGDLQFDIYRAMREENKNVWSSYVPHSNILWLHYLADKLISAVRYNKKPSSALQRRELRKLQDFRREIRKFGSATEVLRSKLFQ	1144	Serine/threonine-protein kinase haspin	GSG2
CL370Contig2	MGYGAGRDQYEPAATSEQGGKKKKGKGKDKDMDELKKEVTMEDHKLSLDELHRKFGTDLQKGLTTARAAEILARDGPNSLTPPPTTPEWVKFCRQLFGGFSMLLWIGAILCFLAYGIQAAMEEEPQNDNLYLGVVLSAVVIITGCFSYYQEAKSSKIMESFKNMVPQQALVIRSGEKLSINAEEVVLGDLVEVKGGDRIPADLRVISSHGCKVDNSSLTGESEPQTRSPDFTNDNPLETRNIAFFSTNCVEGTARGIVVNTGDRTVMGRIATLASGLEGGRTPIAIEIEHFIHIITGVAVFLGVSFFILSLILQYSWLEAVIFLIGIIVANVPEGLLATVTVCLTLTAKRMARKNCLVKNLEAVETLGSTSTICSDKTGTLTQNRMTVAHMWFDNQIHEADTTENQSGASFDKSSPTWTALSRIAGLCNRAVFQAGQENTPILKRDVAGDASESALLKCIELCCGSVRDMREKNHKVAEIPFNSTNKYQLSVHKNANPSESRYILVMKGAPERILDRCSTIIMQGKEQPLDEELKDAFQNAYLELGGLGERVLGFCHLTLPDDQFPDGFQFDTEEVNFPTENLCFVGLISMIDPPRAAVPDAVGKCRSAGIKVIMVTGDHPITAKAIAKGVGIISEGNETVEDIAARLNIPVNQVNPRDAKACVIHGTDLKDMTQEQIDDILTHHTEIVFARTSPQQKLIIVEGCQRQGAIVAVTGDGVNDSPALKKADIGIAMGIAGSDVSKQAADMILLDDNFASIVTGVEEGRLIFDNLKKSIAYTLTSNIPEITPFLIFIIANIPLPLGTVTILCIDLGTDMVPAISLAYEQAESDIMKRQPRNPKTDKLVNERLISMAYGQIGMIQALGGFFTYFVILAENGFLPWTLLGIRVNWDDRWTNDVEDSYGQQWTYEQRKIVEFTCHTSFFVSIVVVQWADLIICKTRRNSVFQQGMKNKILIFGLFEETALAAFLSYCPGMDVALRMYPLKPTWWFCAFPYSLLIFIYDEVRKLIIRRSPGGWVEKETYY	1023	Sodium/potassium-transporting ATPase subunit alpha-1	ATP1A1
CL1053Contig1	MSAKENPCKKFQANIFNKSKCQNCFKPRESHLLSDEDLNQAKPIYGGWLLLAPEGTDFDNPMHRSRKWQRRFFILYEHGLLRYALDEMPTTLPQGTINMNQCTEVIDGENRTGQKFSLCILTPEEHFIRAENKEIINGWLEMLIVYPKTNKQNQKKKRKVEPPTPQEPGPAKMAVTSSGIPGAEKVPATKSTLWQEEIKSKEAQENSTSPLQSPVQMPSSPTEPMADSKTDGGLVNGDRTDGGRKTRVESGYFSLEKMKDLKTEEQPPQTPPSPSTPDAPSRRSLVIEKFEALDIEKAEQMETSSSNKPTSEARQGRSEKRTFPRKRDESGVSSLSDVSASPMSPYRRAKSLDRRSSESSMTPDLLNFKKGWLTKQCQDGQWKKHWFVLTDQTLRFYRDSVAEEAADLDGEIDLSTCYDVTEYPVQRNYGFQIHIKEGEFILSAMTSGIRRNWIQTIMKHVRPNTAPDVTSSLPEEKSKTSSSFSSAQSDKPESERSEADVEQKRSRARERRREGRSKTFDWAEFRPIQQAMAQERAQAAEALKSVSCYDTTDSKNDLEELERERARRREERRKRFESSDSVEEPAGEDASRMEVDRGPVLSENMDVRPNVQVEIEQRWQQVETTPLREQKQIPISPLPLSSPPLKHPSEDITALLQKQLEQSQKEVSDLLEENLALQQRLKEALEQQHNARDGYVLQATCERGFAAMEETHQKKIEELHRQHQRELEKLRDEKDRLLAEETAATISAIEAMKNAHREELERELEKSHRSQVSSINADVESLRRQYLEELQSIQRELEVLSEQYSQKCLENAHLAQALEAERQALRQCQRENQELNAHNQELNNRLASEITRLRTLLSGDGGGDVSPLTQGKDAYELEVFLRVKESEIQYQKQEISSLKDELQTALRDKKYASNKYKDIYTELSNVKAKADCDISRLKEQLKATTELLGDKSPENTSVPGYDIMKSKSNPDFLKNDRSSINRQLRNIRSKSLKEGLTVQERLKIFESQKN	1010	Myosin phosphatase Rho interacting protein	MPRIP
CL10682Contig1	RLHHIHLLNRMAPYSASSMLNTEHCHKAKRIRKIRKPVVEKMRRDRINSSIEQLRMLLEKEFEKHHLPSKPEKADILEMAVSFLQQHIATKTGEMSGKSYKEGYSKCVEDSLHFLSVHNQGSLLKHFHGHQFNAGETHQLCPVQSPVTNSKVLWRPW	157	Transcription factor HES-5	HES5
gi|343469156|gb|JN392465.1|	RHVEPLRAQYSLVFLGLPEQEPAYPSVPKLAQGMFLDKCEGDLCDLREDGSTPTPGTPEGEDYKLPTKKHRRNRTTFTTYQLHELEHAFERSHYPDVYSREELAMKVSLPEVRVQVWFQNRRAKWRRQEKLESSTSKLHDSPLFSFSRSPIATSMGPLSTALPLEPWLTSPISGTTTIHNMPAFMTPSQAHLPTFPSHTFLNSGPPMTPIQPLSSAPYQCMGGFVDKFPLEEMDQRSSSIAALRMKAKEHIQTIDKTWQPI	261	Retinal homeobox protein Rx	RAX
CL28181Contig1	MSDDSQADTDDAFVSPNKPRTTEDLFAAIHRSKRKILGRKDSGDTTVKNKSRPLTGSTGATAVSQKSPGPIYRSAKKSNTSNEEFKLLLLKKGSRSETSYRMSATEILKSPVTPK	115	Nance-Horan syndrome protein	NHS
DR715554	KALPVVLAAIVDSFDRRNEGAGRVIGTLLGTTDKHSVEVTNCFSVPHNESEDEVCVILEGQTIITWGCLCHSVPLPRM	78	Eukaryotic translation initiation factor 3 subunit F	EIF3F
zeinaSSns_comp383326_c9_seq3	KLGSRQTNHIHPQKTVELIKNLWVRRRQLKNHNLCLACDKAALNTKKLCGECLQKAGSDSSSKFQTPWMDSWEIVEGLRSSTNYVQEPEKQEGFLLKKRKWPLKGWHKRYFFLDK	115	Oxysterol-binding protein-related protein 3	OSBPL3
zeinaSSns_comp375973_c1_seq3	RFSPHTGGNSRAIGMLLQYKKQGSDDLKQMKFTTSEDINCNKKMSASWLTAMHKAAKLLYESREQ	65	Zinc finger FYVE domain-containing protein 21	ZFYVE21
zeinaSSns_comp385976_c0_seq1	MSLYDDLAVETSDSKTEGWSKNFKLLQSQLQVKKAALTQAKTQRTKQSTVLAPVIDLKRGSASEERQIVDTPPHVGAGIKQESVHSGFSAAEVLVPLADEYDPMYPNDYEKIVKRQREERQRQRELERQKEIEDREKRRKDRHEASGFSRRPDPESDEEEDYEREKRKRPMGGAAIAPPTSLMEKDRESIVPAYDDEPRPRPPMGKAAIPPPMYDEPERPRSPTGPSNSFLANMGGTVAHKIMQKYGFREGQGLGKHEQGLSTALSVEKTSKRGGKIIVGDLADKVEAAKKADPNPLTEILKTPTKVVLLQNMVGAGEVDEELEGETKEECEKYGKVGRCVIFEIPGAPEEEAVRIFLEFERVESAIKAVVDLNGRYFGGRIVKASFYNLDKFRTLDLGD	400	Splicing factor 45	RBM17
EB731574	QFGQTRKGFSVLQTSDGQTLYSVQKESECCGIPLILK	37
CL8066Contig2	MRESWLERSSGWYADSYGTSVNRVSGTVGTALALGILIMGQCVTKCKNPSSTLGSKNGERESSKPHKRSSSHKEEQMSICGKASGEILINGTKKGDASLEASQPLSTGGDTKKKEQQGVGVELSSVQRIEELFWRYKDKREDAILEEGMERFCDDLCVDPTEFRVLVLAWKFQAATMCKFTRKEFFEGCKAINADSIEGICARFAGLLNEAKHEDKFKDLYRFTFQFGLDSEEGQRSLHREIAIALWKLVFTQNKPLILDQWLDFLSENPSGIKGISRDTWNMFLNFTQVIGPDLGNYSEEEAWPSLFDTFVEWEMERRKSNGETKCSHTDHQRRDEQT	339	DCN1-like protein 3	DCUN1D3
CL46547Contig1	KEMACILKRVPIVAVSSVSIFFFLIVVRLLNEASFLKLLSCFGQKSSRCVPISDMQRRPLTYHDGYINVKTHEPLQLDCGLCAVISNSGQMSGQRVGDEIDQSSCIWRMNNAPTKGYTEDVGKRTTVRVVSHTSVPLLLKDPDYFFKETNNTIYVIWGPFRNMRNDGKGIIYNMLKRTAESYSGAKIYITTELRMKHCDHIFK	203	Alpha-N-acetylgalactosaminide alpha-2,6-sialyltransferase 3	ST6GALNAC3
dsrrswapns_comp212685_c2_seq27	MDHVKISVEEMKVYHWFSELCLMFDSSVHNDIMQQETSPICSADIEDQLRKQFAYLSGGRGENGSPVITFPEYPAFSEIPEKEFQNVLTYLTSVPILQDAGIGFILVIDRRLDKWTSVKASILRIAASFPGNLQLVIVLRPSGLLQRTLSDIAFKFNKDDFKMKVPIIMLNSATELHNYIDKTQLTRDLGGTLDYCHKDWLSHRTAIENFAVMVKQTAQMLQSFGTELAETELPNDVPSTSSLLHAHTEKKEKMKDHLKVALKQGCDILEKIMEPRKENPEYRMNQDQMDNQTTVERLLLQLNETEAAFDEFWSKHQQKLEQCLQLRHFELNFREISTSLDGISERLEAFTDVGNSCSHAEHILKDLCNFEVKSKDALQAAQNLVREGDQLIQSNHYAVDSILPKCNEIGNLCESISNSIQQRRQNLHKSLELHRHLEKTMKWCDEGIYLLASQPVDKFQSQDGAEAALQEIERFLETGTDITMKDLVFILRKYDSILTPELQEHVNKVYQKQESMQEMFEKRKGSLRKLAAKQTRPVQPVAPRPEAISKSPTSSPGLQRSSESRNSSGSIQRRINYRRAKTEVDGNQIRSASAMEDEENLAVLRRHVMNELIETERAYVEELLSVIEGYAAEMSNPLVMDLIPSVLQNKKDVLFGNMEEIYQFHNRIFLRELEHYRDYPELVGRCFLERMEDFQIYEKYCQNKPRSESLWRQCSDAAFFQDCQRKLDHKLSLDSYLLKPVQRITKYQLLLKEMLKYSKNCEGAEDLQEALASILGILKAVNDSMHQIAITGYEGNLNELGKLLMQGSFNVWTEHKKGHSKVKDLARFKPMQRHLFLHEKAVLFCKKRDENGEGYEKAPSYSYKHSLNMMFVGITEYVKGDNRKFEIWYNAREEVYIVQAPTPEVKATWVNEIRKVLTSQLKAHRDANQHKSAEQANSLPAALPSNTSPLRNKSGKIKKLEERKTEPLLNVSLTSVPKYLEKGKGWNRASHSLDVSEENNEDWSSGEDPINSSDAEEDGGGDPPEKKLTPGKYTVVADYERGSNELLVKSGDLVHVMHEEDGGM	1064	Proto-oncogene DBL	MCF2
gi|64969|emb|X57483.1|	MNPSAPSYPMASLYVGDLHQDVTEAMLYEKFSPAGPILSIRVCRDMITRRSLGYAYVNFQQPADAERALDTMNFDVIKGRPVRIMWSQRDPSLRKSGVGNIFIKNLDKSIDNKALYDTFSAFGNILSCKVVCDENGSKGYGFVHFETQEAAERAIDKMNGMLLNDRKVFVGRFKSRKEREAELGARAKEFTNVYIKNFGDDMNDERLKEMFGKYGPALSVKVMTDDNGKSKGFGFVSFERHEDAQKAVDEMNGKDMNGKSMFVGRAQKKVERQTELKRKFEQMKQDRITRYQGVNLYVKNLDDGIDDERLRKEFLPFGTITSAKVMMEGGRSKGFGFVCFSSPEEATKAVTEMNGRIVATKPLYVALAQRKEERQAHLTNQYMQRMASVRVPNPVINPYQPPPSSYFMAAIPPAQNRAAYYPPGQIAQLSPSPRWTAQGARPHPFQNMPGAIRPTAPRPPTFSTMRPASNQVPRVMSAQRVANTSTQTMGPRPTTAAAAAASAVRAVPQYKYAAGVRNQQHLNTQPQVAMQQPAVHVQGQEPLTASMLAAAPPQEQKQMLGERLFPLIQAMHPTLAGKITGMLLEIDNSELLHMLESPESLRSKVDEAVAVLQAHQAKEAAQKVVNATGVPTA	633	Polyadenylate-binding protein 1	PABPC1
BG162522	KENSPEKFALKLCSELGLGGEFVTTIAYSIRGQLSWHQKTYAFSENPLPTVEIAIRNTGAC	61	SWI/SNF related, matrix associated, actin dependent regulator of chromatin, subfamily b, member 1, isoform CRA_c	SMARCB1
CL124Contig11	KGFFLSLRSDYFTGSSGLREGKMAELGKGVSAGKLASNMQKKLTRAQEKVLQKLGKADETKDEQFESCVQNFNKQLTEGSKLQKDLRAYLATVKAMHEASKKLTECLLDVYEPDWPGREETNKIAENNDLLWTDYHQKLVDQALLTMDTYLGQFPDIKSRIAKRGRKLVDFDSARHHFESLQNAKKKDETKIAKAEEDLLKSQKVFEEMNVDLQEELPSLWNSRVGFYVNTFQSIAGLEENFHKEMGKLHQNLNEVMVNLESEQGNLSTNSSSVKVQPSSKHTNSNRKKMNLFSRLRIKKGSESTPTKTNTNPSPPASDGPPAVSETKTVNHDFEAPSVAVEETPSVAISKSPSQLRRGPPVPPPPKLTPSKDIKQENIISLFDDNFVPEISVTTPSQPVEPAPAPVSVNEPAKKETEVK	420	Myc box-dependent-interacting protein 1	BIN1
CL34119Contig1	MRADPEPKAAATLGHKPKVTSTPVCCPRAEEEQEGSLEESIAKITIGDSEGSLESGTTETASDNGTTSYEGSSKCSKDSSIDLTGSFTSEEQSSSQLEDSSIYSPRGCFYYLTDEPTSSSIFYSSSCDAITISSESEEEAGLDKGPTNKKKTENGADSPQSTSSEDDVILVED	173
dsrrswapns_comp201455_c0_seq1	KVIRLAGFDDDTVELLVGPSDELIPQLKDKHGLQKLDFILMDHGKRCYLRDLKLLEELGLLQEGTIILADNVLFPGAPHFLQYVKSSGKYNCRMHRGNLEYFRYIRDAMAELTYTKLK	118	Transmembrane O-methyltransferase	LRTOMT
CL1152Contig3	MSEAGSAFIQTQQLHAAMADTFLEHMCRLDIDSEPIVARNTGIICTIGPASCSVEMLKEMIKSGMNVARLNFSHGTHEYHAGTIKNVREATESFASNPIHYRPVAVALDTKGPEIRTGLIKGSGTAEVELKKGATMRITLDDAFQEKCDENVLWLDYKNLPKVVKPGSKIYVDDGLISLLVKDIGPDFCVTEVENGGMLGSKKGVNLPGAAVDLPAVSPKDIQDLQFGVEQDVDMVFASFIRKAADVHAVRKVLGEKGKNIKIISKIENHEGVRRFDEILEASDGIMVARGDLGIEIPAEKVFLAQKMMIGRCNRAGKPIICATQMLESMIKKPRPTRAEGSDVANAVLDGADCIMLSGETAKGDYPLEAVRMQHAIALEAEAAVFHRQLFEELFRATSSSRGPADAMAVGAVEASFKCLASAFIVMTESGRSAHLVSRYRPRAPIISVTRNGQTARQAHLYRGIFPVIYREAVHEAWAEDVDRRVNFAMDIGKARGFFKSGDVVIVLTGWRPGSGFTNTMRVVPVP	527	Pyruvate kinase isozymes M1/M2	PKM
BJ060011	LNLFYLPHSPTRSFPRSLSSLEGRSVPATPILSRNSCSSSALRSEGSGLSQCQWSGSQDSQVGFPSDRPSGHAARSRRSNSSEALIER	88	Coiled-coil domain-containing protein 120	CCDC120
CF548844	RGVRRGGITRRNTGGGARTLPDKWQHDLFQGGRGNAPTVSSNKLHISNLDFGVSNSDINELFREFGAIRRATVHYDRSGRSLGTAEVTFSTALSAVKARNHYNGVPLDGRPMVIQLVGAG	120	THO complex subunit 4	ALYREF
dsrrswapns_comp207280_c1_seq1	KTKYFTSPTSSSTMDKAVKRKFFRKRPRKKTFLNKPINLDMWKLAKSRISNNTQYKLRSSELKDNTASSRASIHKEMTTSQGITQLPQLLMKKTSNYPHTAFYSSKANDNLLPTIKNDIWNKTSNPLKSFSDEKSKMTMGKKYFTSYEQAMTTESQFKDTFITTQQETKQTLPYEQDIIPSTLVPTLKTYEITTKEAIQSPLPVKKATQRPSIFAEKK	218
CL1650Contig7	MSGSYTPSPGGPFSALTASMWPQDILAKYTQKEQTVEQPEFRYDEFGFRVDKEDGAEPNSSKLLGIPLTEDPQQRLRWQAHLEFTHNHDVGDLTWDKIDVTLPHSDKLRSLVLAGIPHSMRPQLWMRLSGALQKKQNSEMTYKDIGRNSSNDDTLAAKQIEKDLLRTMPSNACFSNLQSVGVPRLRRVLRGLAWLFPDIGYCQGTGMVAACLLLFLEEEDAFWMMATIVEDLVPVSYFNTTLVGVQTDQRVLRHLIVQYLPRLDKLLQEHDIELSLITLHWFLTAFASVVHIKLLLRIWDFFFYQGSLVLFQTTLGMLKMKEEELIQSENSASIFNTLSDIPSQIEEADVLLREAMLISGTLTEVMIEAQRRKHLAYLIADQGQLLNSTAAVTNLSKIMRRQSQRRKSAITTLLFGDDNFEALKSKNIKQTALVADLREAILQVARHFQYTDPKNCSIDLTPDYTMESHQRDHENYVSCSQSRRRRAKALLDFERHDDDELGFRKNDIITIISQKDEHCWVGELNGLRGWFPAKFVDILDERSKEYSVAGDDSVTEGITDLIRGTLSPSIKSIFEHGLKKPSLLGGPCHPWLFIEEAASREVERDFDSVYSRLVLCKTYRLDEDGKVLTPEELLYRGVQSVNVSHDAAHAQMDVKLRSLISIGLNEQVLHLWLEVLCSSLPTVEKWYQPWSFLRSPGWVQIKCELRVLSKFAFSLSPDWELPVKREDKEKKPLKEGVQDMLVKHHLFSWDIDG	753	Small G protein signaling modulator 3	SGSM3
dsrrswapns_comp208037_c2_seq1	KVQLTSWEEGEGSDWNISLATEEFQGSDPAADIMGLSGNFMSDGMK	46
CL14590Contig1	KVVLQCHISEHPDYKPELERYQLYLQKMILQGAGWDFKNNCIKESSNLENPLPFVIISPTLLENVKSEEEGGFETYKCPVYMDKTMKNCVTKFPLLCTRPLRQWKLRRVAIILNSELDVTSSHVSFSSKGKEMQAHFPMSNRLTKMGKSSHVKIFNRTSEREESLATEPQIQKESTSNGVQNDNSQPLTKDNELLDAVDENKEPVENSQSELMDKAGVRDSSLFINQTTINEEIKDSVGGDIVNSLQNASVSEGEDHRDQTKRIMQEKDFTESEAAKKCFEETVIRESSIMHTSSCDYDSVPNEAGLGHNNGGFDETESHIYQYDFTDDRKEMFEENMHC	340
dsrrswapns_comp217580_c3_seq10	MDANCSPTFPLWLRAGVWLLAWSWMCRVGASGCPALCTCSGTTVDCHGLALKGVPKNIPRSSERLELYGNNITRISKNDFSGLKQLRVLQLMENQIINIERGAFDDMKELERLRLNRNQLQALPELLFQNNQALSRLDLSENLIQAIPRKTFRGATELKNLQMDKNQISCIEDGAFRALRGLEVLTLNNNNITTIPVSSFNHMPKLRTFRLHSNNLFCDCHLAWLSQWLRQRPTIGLFTQCTGPYPLRGLNVAEIQKHEFSCSGQSDPSTSQICSLSIGSCPAMCTCSNGIVDCRGKGLTAIPANLPETMTEIRLELNGIKSVPPGAFSPYKK	333	Slit homolog 1 protein	SLIT1
TC437814	MNALCYEQVLPGAK	14
CL1887Contig5	MKGKKTLKRTIAAEESNGTSDVKKTKVTHPSHGTVGGQVLTLGQGDVGQLGLGEDIMERKKPALVTLTEDIVQAAAGGMHTVCLGASGSIYTFGCNDEGALGRDTSEEGSEMQPGKVELAEKVVQVSAGDSHTAALTEDGRVFVFGSFRDNNGVIGLLEPMKKSMVPVQVQINTPVIKIASGNDHLVLLTVDGDLYTSGCGEQGQLGRVPERFTNRGGRKGLERLLVPQCIHLKAKGSGRVHFQDVFCGAYFTFAVSQEGHVYGFGLSNYHQLGTKNTQACYAPQNLTSFKNSTKSWIGFSGGQHHTVCVDSEGKAYSLGRAEYGRLGLGENAEEQSEPTPIPDLPKINSVASGASVSYAVSTDGCVFAWGMGTNLQLGTGEEEDVWSPEQMTGKHLEDREVLSVSSGGQHTVLLVRKRS	420	Regulator of chromosome condensation	RCC1
dsrrswapns_comp214926_c1_seq1	MSIQYSGEEQLASSYGVADSFPKDFGYGADEPEMDETSASPDSKPRILLMGMRRSGKSSIQKVVFHKMSPNETLFLESTNKIYKDDISNSSFVNFQIWDFPGQVDFFDSTFDYEMIFRGTGALIYVIDAQDDYMEALTRLHATVSKAYKANPDMNFEVFIHKVDGLSDDHKIETQRDIHQRANDDLADAGLEKLHLSFYLTSIYDHSIFEAFSKVVQKLIPQLPTLENLLNIFISNSGIEKAFLFDVVSKIYIATDSSPVDMQSYELCCDMIDVVIDVSCIYSLHADCNGSAYDKESMAIIKLNNTTVLYLKEVTKFLSLVCILREESFERKGLIDYNFHCFRKAIHEVFEVGAASHRTFSQQSSSPNLNAVTHNGTPANAV	382	Ras-related GTP-binding protein C	RRAGC
dsrrswapns_comp186639_c0_seq2	MIPFKGKFLFGPDLDKIISQATGGKSTLLPQTKTRPTFQRGRSFRPFKNSGHYSTKSNSDREYTNQFGSKNRFQNRARSNWQGK	84
TC461859	MKEGASLELEWHFLDYNPPTTNSHYSYNWYLNGNPXNGQAGRILQINNITK	51
dsrrswapns_comp188212_c0_seq1	KERKNKTYYKFEKMAVDSNTYEVNTKYKAVRTSIYTKHLERWLK	44	Heparan sulfate glucosamine 3-O-sulfotransferase 5	HS3ST5
zeinaSSns_comp387665_c0_seq1	MPVKVYAEEMEGESMKKKKLSETPLPKIKKRKMKNGDTEDLDLEHMAESVNGEINNNNPTPKLKKKKKPAPITDLSETAEECDGEQPDPSTPTPKKVKKKKIKVSKEDSDSQEEAEQSEPQTNGVKSVKKSKKIITSDDNEPAPKKRKTDTSEITAANECEEKELTKEEEEIKKEKIDGDFSKFPISKDTIKNLQAKGVTYLFPIQSKTFHTVYSGKDVVVQARTGTGKTFSFGIPLVERLSEDQQPLARGRAPRVIILTPTRELAIQITNELRSMTKKLKVACFYGGTPYQQQVFAIKDGIDFLVGTPGRVRDLVQNYRLDLTTLKHVVLDEVDMMFDMGFSEQVEEILSVRYKPDPEENPQTLLFSATCPDWMYNMAKKYMRKQFEKIDLIGHRSQKAATTVEHLAIECTRSQKAAVLGDIVQVYSGSHGKTIIFCDSKLQAHELSTNCGSLKQSAKPLHGDLQQKEREVVLKGFRQGTFEVLIATNVAARGLDIPEVDLVVLYSAPKEADAYVHRSGRTGRAGRTGVCISLYEPWEKHYLRNVERSTGITFKRVGIPSLMNVAKSSSADAIKSLDTVPADVIEHFKEYAQELIEKKGALTALAAALAHISGATSIKQRSLLNMEAGYMTITLKSSVPIHNLSYAWRSIKEQLGDDVDSKIHRMCLLKDSMGVCFDVRSENLESMQERWTDTKQWQFTVATELPAIQESERNFDGPRNRGFGGRGRRPFDRRNNSRNSNRGGGGRGRNRNGGFRRGR	759	Nucleolar RNA helicase 2	DDX21
EG583658	KKKMEADLEKIDRLNLDKEFHAIQEILDRLLADYPDNPAVQYRQIRQWFRESEEATDPKEKEAWLRKAHVLGEAALAKHPDEPLLNKWFAIVLGKLGDYTTLHEKISNAWKIRAHADKALAADPKDPVTLHLLGKWCENVAGVGWVARKLASVIFETPPSSTYDEALDFFLRCEEVDPEFKDNKK	185	Regulator of microtubule dynamics protein 1	RMDN1
CL13297Contig2	MLEAGADADVVNSVGRTAAQMAAFVGQHDCVTVINNFFPREKLDYYTKPQGLNKEPKLPAKLAGPLYKVITTTNLHPVKVVYLIKENPLLMEAEALKKCCTVLDLICEKCIKQKDMNEVLAVKMHYISCVLQKCSTFLQDQEDKLDAFIKNLLKGRDPDCFPVFQEKFIRECIRKFPYCEATLLQQLVRSIAPVEIGSDPTAFSILTQAITGQVGFIDADFCTTCGEKGATKRCSVCKLVIYCDHNCQKLHWFTHKKVCKMLKEKREKQEQEAAKEKRREEKLAHKAEQIKTDEQLAETEGASNSQTEAECPAVESAAEGLEGSKMAAETNISISKSH	338	Ankyrin repeat and MYND domain-containing protein 2	ANKMY2
CL41397Contig1	MPFLGQDWRSPGQSWVKTEDGWKRFLEEQSHFISDINSYCNTENNKENVLNNLNYDIVVKKRRKDLFNNNTKIQYLHQEKWIYVHKGSTKERHGYCTLGEAFNRLDFSSAIHDSRKFNYVVRLLELIAKSQLTSLSGIAQKNYMNILEKVVQKVLEDQQNIRLIKELLLTLYTSLCTLVQRVGKSVLVGNINVWFYRMETIVDWQHQLNNIQITRPSLKGTTLSDLPLSLQLNIMQRFADGRDIVCLGQVSSDLQVLSEDRLLWKKLCQYHFTERQIRKRLILSDKGHLDWKKMYFKLVRCYPKREQYGQNLQLCRHCHILSWEGTDHPCTANNPESCLVCLSPQDFINLFRF	353	F-box only protein 32	FBXO32
CL115Contig4	RELERQQPHRRPELPSTPRGEVKANQPPARVTTSESSQTYTIKDTMSSEVETQQQQPDALEGKAGQEPAATVGDKKVIATKVLGTVKWFNVRNGYGFINRNDTKEDVFVHQTAIKKNNPRKYLRSVGDGETVEFDVVEGEKVRLYKKAQVSNFSFTKHPILNIFLVKDTLFYTIRFYDT	179	Nuclease-sensitive element-binding protein 1	YBX1
dsrrswapns_comp216395_c2_seq19	MPILHEFINISIWIIGRMDEPSMFVSAQCLLKKLRCNLL	39
zeinaSSns_comp388259_c1_seq4	KHEERDEGAEQKGEEQFREPSKEEKDQHEIPVVTLAWLLIILSSES	46
zeinaSSns_comp388171_c2_seq60	MKEYHRRRPLQHQREERKSPENI	23
DC007897	RXFAFVTFEDHDSVDKIVIQKYHXVNNHNCEVREGXLQXGNGKCFWQSERTWWLWXLWKPWWVW	64	Heterogeneous nuclear ribonucleoprotein A1 (Fragment)	HNRNPA1
CL4173Contig2	KPTMSQGSDQEELFEDIDEDEILANLSPEELRELQNEIEVLAPDPEVPVGMIQRDQTEKAPTGQFDHRSLIDYLHWEKESKRMLEEERVPVTLLPSERNFLRSETEEACNQKKDEEAAVDLPKTLPDYKDNAVENHIIDTEEKCIENNDKPETPSHDNSDADSEKATGNEDIKAIKNEDIKATEHEDIKAIKNKDIKATEDEDIKATENEDIKAIENENMVENCSSQPECDANKPTPEVVENEKPKEEISNSVQATNDISDPVEKYPENKTNGKVGKLNLPKKLTLDSSFIKMSARPSGNQTNLDRTLQSIRENNADVKEVNLNNIENIPKEMLADYVNAMKKNKYVKVFSMANVGVDDNVAFTIANMLRENRSIATLNIESNFISGKGIVAIMRCLQFNEYLTELRFHNQRHMLGHHAEMEISRLLKANNTLLKIGYHFELPGPRMVVTNLLSRNLDKQRQKRKEEQKQQQVNEQDELMAALENALELGIPRDLLEMLDRSLPNSRLQEVPEEMPPPPLSQQNPNRQIKDKPKQVPETQHNPEPPPFQEVKLKRFQPKSIAQKLLEEADKSCVINRIQLKRTRPKASTLENTQPSEKTNLKDVIKTLKPVPRNRPPALVQLTPRDELLSDIRQSNVAYLKSVPLPKELE	650	Leiomodin-3	LMOD3
dsrrswapns_comp212413_c1_seq1	RNWFKLQSVQIISDGDVSRTAIFNTTYASTPAEYSYHCQQIGTSSLYGERLIRSNSQAGRWDIFISEFQIQGFNIKNNLFSYASDCASFFTPAIWMGLVSSIVLLWILSYGIFMIMQLTTNDKFDDPKGQPLSVPQTE	138	FLJ00383 protein (Fragment)	FLJ00383
TC460785	MANKGESVVELTNKGQNDVSFEEDISLPPASLNSVVITATFLSALQSFNLGLAITMPNNSQPAMMEIFQVDDFMWAWIVSLYCVGGAIGGLIGGPITGMLGPKNTMLANNIVWIVAGLVQAFAAPGSTAGPIMLIVGRILCGIAAGITCACVPPYIVDIAPVETRGMMGIMHQMAVVAGVFIACVLGMKAVFGNASLWWVGWGCYVVPAAANFLMIMYPDSPRYLFNK	228	Solute carrier family 2, facilitated glucose transporter member 4	SLC2A4
zeinaSSns_comp379335_c5_seq1	MMDRDKNQVTEKILDLTLEIIALLMGEVPACYQNDGSCPTAGQLENSKRNMEQYEDVAMKNQDSLSPGCKRLFASTLLLK	80
CL1Contig1663	MAEEGLPKSLDGTADIHKSDESVIFQGSGVCKWFNVRMGFGFLTMTTKEGSDLENPVDVFVHQSKLHMEGFRSLKEGESVEFTFKKSSKGLESTRVTGPGGAPCIGSERRPKVKGQQKRRQRGDRCYNCGGLDHHAKECKLPPQPKKCHFCQNPNHMVAQCPEKAMQAANLEDQPITEEQELIPEIME	188	Protein lin-28 homolog A	LIN28A
CL7532Contig1	MFRWSCAHRLSRSLCQTRFLSTDPLLDQLKICISEDQVFQLVGKNKARLSVTHVGHAINLLWKFQKEKPRMLRTIDQVRGHPEFIALRILAENKIEFMEDNALVEILYNILRFSVEPHDSLVQQLVMEGWRRLERFNLKEISKFAVCLGEQHMHMSPLMGHIASIVDGILDDVQDARILSSLMVNIHGVITPMLRDRLVDKADSLMDTLDVSHFNHPRRIVQFLRNMKHTYRPLLEKCNNAFLQNIGQMDPENLSIIIGLYQSLQYNNSEFRLMARNRLIEMVDQCNNVASYTKLFAALGPMAGQETREKLEEGILTMVDGMNPNQLLAVLGTMEEMECRNTLLIARIASLLQKYLGIYRPVELARITQAIVNLRCQTPELFSMLQKILERNLKSSFIPGDVAMLARVISSLPAARVDEEVFSKVDAILPQCSLSDLSSLALAIVKWVRTEQPSRYSTSGGLGNLLHKLNTCGHERITKIDKIDLFLEELKYITGDWLEEVLLKDAISTCERLIDQITWKNLPEFALFITRTNYLCAPVLNKIASVATEDITKIHYNATYAILLPFVVLNYEPPNGEAFFDACIQHVLPHLNSLDPHLVVLLAYSLALAEYFPEELIKAVFNIDFLGRLDAQLETFSSTLNLRIRLRLMELNRAVCLECPEFQIPWFHDRYCKQLQHRANAGISSVQRQIHQLLGEILGGINYAKVSVMTPYYHTIDFECILDKNKKPILYLDQNVLSADLSKVQWGNGGQLQETKSLPPGAQRVAIEFLDSKAFSKNSSNIKGEYMMKKRHLEILGYHVLQISSLEWNSMELSTKDAWMDYLRKRIFTDDL	832	FAST kinase domain-containing protein 1	FASTKD1
CL1025Contig3	KKKMQMLKLEKENAIDRADQAEADKKQAEDRCKQIEEEVMDLQKKTKGTEDEVEKYSESVKDAQEKLEMAEKKATDAEAEVASLNRRIQLVEEELDRAQERLATALQKLEETEKAVDESERGMKVIENRATKDEEKMVDQEQQLREAKTIAEESDRKYEEVARKLVVIEGDLERSEERAEVAER	184	Tropomyosin beta chain	TPM2
CL1Contig349	RVVYNGKRPASNTRSPSSNEIFTPAHEENVRFIYEAWQCVERDLRNQVSGMDRGVVEEYVEKNPSNSLKSTQVRQQSFPPPVLVEGQPEVSGQEPQQSRSLKAFKPIDLNDLKRRTVQDPNKS	123	HCG1818442, isoform CRA_a	FAM195B
CL3230Contig1	KMAADRQPGAGMEENKENEKPGAGGKQGALGDSLGLEILQIIKESQQQHGMRHGDFQRYRGYCSRRLRRLRKTLSFKMGNRHKFTGKKVTVEMLTDNRYLLIILMDAERAWSYAMQLKNEANTEPRKRFHLFSRLRKAVKHGEELERLCESDRVDAKTKLEAQAYTAYLSGMLYFEQQHWEDAMKAFNKCKTIYEKLASAFTEEQAVLYNQRVDEISPNIRYCAYNIGDKTAMDELMQMRLRTGGTEGLLAEKLEALITQTRAKQAATMSEVEWRGRTVPVKIDKVRIFLLGLADNEAAIAQAEDEETKERLFENVLIECRDAIQSVREELKTEQRQRDADTEFGKVSNLQYLHSYLSYIKLSTAIQRNESMASGLQKALLQQPQAEEDGKRGPRPQDLIRLYDIILQNLAELNQLPGLEDDRNFQREITLKTLVYKAYRCFFIAQSYVLVKKWSEALVLYDRVLKYAKEVQAQTGAAKNKLKELPDVKELILQVNAEKYSLQAAAILDSSDKPEEVSPSQVKNNKPLSDRFDVFSLDPSIVGKHASLVQFPPNFHPIPCKPLFFDLALNHVTLPSLEDKLEQKAKSGLTGYFKGFFGFRS	601	Signal recognition particle 68 kDa protein	SRP68
CL33025Contig1	RGVKKRHWEQISDVVGYDITPAPETSLLNMLEYGLSKYIERLEQIGASASKEYSLEKALEKMK	63	Dynein heavy chain 3, axonemal	DNAH3
BQ397766	TYRGGGFFPPPPKKKKGGPLEKKQGGQRGGKTPRGAFYSPGGGPPGVFSRGKKNKKGTPKKPFFWGNFFGPWARGTPPGPNFGPRGPIPQKGGE	94
TC464260	RAWFLDCAAGAIGTVVHSNVLQRYQDPNSSEESEQKDGSTSLDLIVKETTQEMVARSAAALVTHPLHVITLRCMVQFIGRETKYSGLFGSIATIYREEGILGFFAGFIPRLLGDIFSLWICNMAAYLINKYALENGAVGEMKSYSRAFTGFLASILTYPFVLVSNIMAVNNCGLAGGLPPYAAAYTSWTDCWTQLSKEGNINRGNSLFFRKVPAGKSYVVAHKRFY	226	Mitochondrial carrier homolog 2	MTCH2
gi|1019100|emb|X90839.1|	MLVLLLLLCNVETIRSETTTVADSENHTDPCTGSYYCKEGVILPIWEPQNPSLGDKIARATVYFVAMVYMFLGVSIVADRFMSSIEVITSQEKEITIKKPNGETIKTTVRIWNETVSNLTLMALGSSAPEILLSVIEARGHNFQAGDLGPSTIVGSAAFNMFIIIALCVYVVPDGEIRKIKHLRVFFVTAAWSIFAYTWLYMILSVFSPGIVEVWEGLLTFFFFPICVVFAWVADRRLLFYKYVYKRYRAGKQRGMIIETEGDRPSSKADIEMDGKVLNSHTENFLDGSLVLEVDEKDQDEDEARRDMAKILKELKQKHPEKEIEQLIELANYQVLSQQQKSRAFYRIQATRLMTGAGNILKRHAADQARKAVSMHEVNTDVVENDPVSKIYFEQATYQCLENCGTVALTIVRRGGDLTNTVYVDFRTEDGWANASDYEFTEGTIIFKPGETQKELRVGIIDDDIFEEDENFLVHISNVRVNAENTEANLESNHVTPLACLGAISTATVTIFDDDHAGIFTFEEPITHVSESVGIMEVKVLRTSGARGIVIVPYKTVEGTARGGGEDFEDSCGQLEFQNDEIV	583	Sodium/calcium exchanger 1	SLC8A1
CL1Contig1608	MMQARYSVADPNALGVVPYLSEQNYYRAAGTYGSMATPMSVYPTHEQYTQGMGRSYGPYHHHQPTAPKDLVKPPYSYIALITMAIQNAPDKKITLNGIYQFIMDRFPFYRENKQGWQNSIRHNLSLNECFVKVPRDDKKPGKGSYWSLDPDSYNMFENGSFLRRRRRFKKKDASREKEDRLLKDQGKVQGPVPSLELPKHEKKIIIKSESPELPVITKVENLSPGGGSAMQDSPRSVASTPSVSTDSSIPEQHPASNGFSVENIMTLRTSPHGDLSPVPAIPCRTAMVSSLPINYTAHTQSSVYSQACTQSMDTSGSFQCSMRAMSLYTGDRPSHMCAPSTLEEATSEHHNGTSSPLNSMSQESVLTSSHHQQTATGGQTAAPWYLNPGADIGHLSGHNFGSQQQTFPNVREMFNSHRLGIESSALSEHQVSGNTNCQIPYRSAPSIYRHSSPYAYDCTKY	461	Forkhead box protein C2	FOXC2
zeinaSSns_comp383234_c0_seq2	MAVTECQWASLGSSIGLVLLSGSILVVLFPLSGLEHQYRTAVNILLQYNLWGGVDRGHTLTGQTRGLAVASTAIELLVLKQKPTSDVKFEAKAALNQALEMKRMGKKEKAHKLLHHALKLDPDHVDALNELGILLEEEKDIIQADYLYSKALTISPNNEKALINRDRTLPLVEEIDQRYFSLIDSKVKKLMSIPKGNPALRRVMEESYYHHIYHTVAIEGNTLSLSEIRHIIETRYAVPGK	241	Adenosine monophosphate-protein transferase FICD	FICD
BJ077176	MEWXSXSPYLNSIKMLWKDLKRVVRVRKPTNIQELNLSCMEEWPKSQCAGLIIXYXKRLXLKVFTXNTE	69
zeinaSSns_comp386590_c8_seq3	IGCSYSCHSKCLNLITNPCVRSK	23
dsrrswapns_comp199626_c4_seq1	RHSVQQSTNQADTLRQRHKEPRAPVPHHLLLNLKSFTHTNIGEDVDLFFSLYDMREARQISERFMVRLNKNGGPKNPEKLERLCALFTDLSSKDVK	96	Dedicator of cytokinesis protein 3	DOCK3
zeinaSSns_comp387936_c1_seq5	RLGCRFTLQLDNEPKHTAKATLEWFKGKHLNVLEWPSQSPDLNPIENMGSDLKIAGHK	58
CL32439Contig1	KLEELAMLKKNLKEREDLNKALAEKLDQSELQFEETRKKLADLEAESQALKLSNNELTEKAAALKERLLK	70
BQ385217	RPTPVKRRIPKSESEDNVSKKQHGRLGRSFSAGFQQELAWKRMCNIRERRGSGSPESDTD	60	Basic immunoglobulin-like variable motif-containing protein	BIVM
CL461Contig5	MNIQRSNPITITRYGRSRNKNQDFEELSSIRSTEPSQSFSPNLGSPSPPETPNSSHCVSCVGKYLLLEPLEGNHVFRALHLHSGEEFLCKVFDSRCYQETLAPCFCLPIHSNINQIAEIILGETKAYVFFERSHGDMHSFVRTCKKLKEEEAARFFYQIVSAVAHCHDGGLVLRDLKLRKFVFNDGERFYVQSQPSALYVLSMSAWVSFYIPKSYGLM	218	Tribbles homolog 2	TRIB2
CL2214Contig4	MNSCRAGLHREQLKSTPLAYQHVKRTSGMHLKPYHKLQKKELFLEIRSNRGMHHNNQGSAKEEKYNGATKNCLPSAENQARRPLGAISQNTMCNTVGNCPAVSFESRAKNVPAATIHQGEEGEGSLDICAIIKPGNTKEKIAFFATHHCCNNKNSSMKIKSSGDMSGRAAKRRKKSVDLKRVKSQLEKMQEAHKKCFLPEPLHNGVENCSVNFVTDGEGILPNRPLSVIEMVAFLEQRANTLLSAKPFANSNPSRLTGTSKCALPASLSLLTLSTCERQTDKDSTEQTDQMESVCVLEMVAKLESECLRHQNERDSGGLSRSNSFRRNVGRMLLASGSQQDSSNSQNVPASETNANVAASMEDQIPPNKEEHLVVKSWENCLQIKPHEAESMPPAGDNCVGNVDLELVRETYMKIRNRCDIAVSVVPCTFSFSLRINAVECGPDSPETASGNACAAEESVGSIDRLSDSCPEATDILMHTISDQEVECTQDKAFILAGDPCPGTLFFQCDQSGQNHVQMNAEVKSQAEILKANAFDSALSIQNSLFTAQYAISVSPLEGESQVLDTSIKRQVSHDFLEARFKIQQLLEPQQYMAFLPHHILVKIFRFLPTRTLAALKCTSCYFKFIIEHYDIRPCDSLWIQDPRYKDDPCKQCKKKYAKGDVSLCWWHPKPYCQALPYGPGYWMCCHMSYKESRGCKVGLHDNRWVPACHSFNRTICKKSKESESEED	728	F-box only protein 34	FBXO34
BG160539	MRQLLLRSAFVCKVDVLGAVEAILKHCSK	29
CL660Contig3	MDMASLISSLLVLFLIFQNSCYCFRSPLSVFKRYEESTRSLSNDCLGTTRPVMSPGSSDYTLDIRMPGVTPTESDTYLCKSYRLPVDDEAYVVDYRPHANMDTAHHMLLFGCNVPSSTDDYWDCSAGTCNDKSSIMYAWAKNAPPTKLPEGVGFQVGGKSGSRYFVLQVHYGDVKAFQDKHKDCTGVTVRITPEKQPLIAGIYLSMSLNTVVPPGQEVVNSDIACLYNRPTIHPFAYRVHTHQLGQVVSGFRVRHGKWTLIGRQSPQLPQAFYPVEHPLEISPGDIIATRCLFTGKGRMSATYIGGTAKDEMCNLYIMYYMDAAHATSYMTCVQTGNPKLFENIPEIANVPIPVSPDMMMMMMMGHGHHHTEAEAETNTALQQPKREEEEVLNQDVHLEEDTDWPGVNLKVGQVSGLALDPKNNLVIFHRGDHVWDENSFDRNFVYQQRGIGPIQESTILVVDPNTSKVLKSTGQNLFFLPHGLTIDRDGNYWVTDVALHQVFKVGAEKETPLLVLGRAFQPGSDRKHFCQPTDVAVDPITGNFFVADGYCNSRIMQFSPNGMFIMQWGEETSSNLPRPGQFRIPHSLTMISDQGQLCVADRENGRIQCFHAKTGEFVKQIKHQEFGREVFAVSYAPGGVLYAVNGKPYYGDSTPVQGFMLNFSNGDILDTFIPARKNFEMPHDIAAGDDGTVYVGDAHANAVWKFSPSKAEHRSVKKAGIEVEEITETEIFETHMRSRPKTNESVGQQTQEKPSVVQESSAGVSFVLIITLLIIPVVVLIAIAIFIRWRKVRMYGGDIGHKSESSSGGILGKLRGKGSGGLNLGTFFATHKGYSRKGFDRLSTEGSDQEKDDDDDGSDSEEEYSAPPIPPVSSS	875	Peptidyl-alpha-hydroxyglycine alpha-amidating lyase	PAM
DC051375	RKGXLAQSRIARLQMSTIKKSQQPPTISENISSSPXXRAARGQGKARWHSAGPRLLFQRPDSHSVLFPSRDEYTEKQYMSIFTSCVLYICQETCSGKRCVSLLREKCIGAEXXPDR	116
zeinaSSns_comp385047_c1_seq1	KKRRRRLPPVSKGTWRPLPGPELSQPSPPDTSHLEQYLNESLQQWFRVEFLMDYDCQGNQLHCMMCATVLPSLNLADIKNHILQTHPTSLQLTPTQK	97	Uncharacterized protein C11orf95	C11ORF95
CL725Contig2	RLPIYPTDPLHPFNMVVVGAPKVIFIPGNQCEQADALGSVMLPISSPSSPESVSNEQPPRKRQRLTHLSSEEKALRRKLKNRVAAQTARDRKKARMSELEQQVIDLEMENEKLLIENQILREKSHGLLTENQELRQRLGLSTLELKEEEEEESQELNQSRKDKVRPETGSAESAAGAGPDVSEPDSVYMDPDSPDTSDSESDLLLGLLESLDSDLLLAYEGALAGSPDEELKGEESDSISSSPSSPVGTPSAKLDAINELIRFDHVYTKPLSTEEDSAQGVETSIVVKMEEASFSPTCEDDLTCVKQEPQEDDLVPILGMQSFLPCSENNLEKSSNILDTGSDSGYEGCSSPFSDLSSPLNSDRVWEDSFSTELFPQLLLSAHMDQSICPSSPVDAVSFWSHSSEFDVHF	410	X-box-binding protein 1	XBP1
CL68Contig9	MPSATSSKAVPGSSDAVPGIGNIQSEAMKQILGIIDKKLRNLDKKKGKLDDYQDRLNKGERLNQDQMDAVTKYQELVTNMEFGRELQRNFIALGQDIQKSIKKAARREQLLREEAEQKRLKTVLEFQFVLDKLGDEEVRNDLKQGFNGVPLVSEEELLLLDEFYKLVNPERDASVRLSDQYEQASTHLWDVLDSKDKSVCGTTYKNLKDLLDRILQSGYFDSAQNHQNGLCEEEEEEEPLAAPPVEEQAPELEPEPVEEYTEPSEVESTEFVNRQFMTEAQYSGSEKEQVDEWTVETVEVVNSLQQAATPPIPEPLALNAIVQVQPDPIVRRQRVQDLMAQMQGPYNFMQDSMLEFESQPMDPAIVSAQPMNLSQSMDLPQMLCPPVHSEPRPSQPIQVPDTTQVALVSSPSEAYTGSPEIYQPSHPIEARTQNDAMEQIQASLSLNPDPTQTLSSISAASHPQVFQTGSNKPLHSSGINVNAAPFQSMQTVFNMNAPVPPVNEPETLKQNQYQASYNQTFPGQPHQVEQTELQPEQLQTVVNSYHATSEQAHQAPSGHQQPTQQNAGFPRNSQPFYNNRGMARGGQRGNRGMMNGYRGQSNGFRGGYDGYRAAFPNTPNSGYPQAQFNAPRDYSNNYQRDGYQQNFKRGAGQGGPRVAPRGNSQVMHS	669	Caprin-1	CAPRIN1
dsrrswapns_comp217283_c2_seq5	MEAVIEKECSALGGLFQTIISDMKGSYPVWEDFVNKAGKLQSQLRTTVVAAAAFLDAFQKVADMATNTRGATREVGSALTRMCMRHRSIESKLRQFSSALIDCLINPLQEQMEEWKKVANQLDKDHAKEYKKARQEIKKKSSDTLKLQKKAKKGRGDIQPQLDSALQDVNDKYLLLEETEKQAVRKALIEERSRFCSFISMLRPVIEEEISMLGEITHLQTISEDLKMLTMDPHKLPSASEQVIHDLKGSDYTWSYQTPPSSPSTTMSRKSSVCSSLNSVNSSDSRSSGSHSHSPTSHYRYRSSNLPQQPPMRLSSVSSHDSGFISQDAFQSKSPSPMPPEAVNQNSSSSASSEASETCQSVSECSSPTSVSSGSTMGAWASTDKLSNGFCHYSVPIDMAPVSASPSSHFPLPASRPWTRSSSTLPECHHYYTIGPGMLPSSKIPSWKDWAKPGPYDQPMVNTLQRRKREAEPSGGALITTPGHLDEPSVPRNSQNTPVSAAFRQGEETEATNEELALALSRGLQLDTQRSSRDSLQCSSGYSTQTTTPCCSEDTIPSQVSDYDYFSVSGDQEGEQQDFDKSSTIPRNSDISQSYRRMFQAKRPASTAGLPANFGPVIVTPGVATIRRTPSTKPSVRRGTIGGGPIPIKTPVIPVKTPTVPDLPGGLPSSPSEDYGEQSPDSPRATESSTLTSDMPSSLWSGQASVNPPVPATQGLVLEEQRQTRSENDEEEGEQANSPTADPTAQAEPEPGEAVQGENMLYSIRRGVKLKKTLTNDRSAPRLS	784	Metastasis suppressor protein 1	MTSS1
TC469049	KIMGKEVKVNWATTPSSQKKDANSSSVVSTLRSQGNCVFLQIKFSLSRVMNDSYFASIATPLHPFLLLPLRLLFAIFFCAGST	83	Nucleolysin TIA-1 isoform p40	TIA1
dsrrswapns_comp214763_c5_seq1	RQFSTKGRLSTHISVHTGAFTCTECGKQLSRRENLERHIQRHTEGKIISCIVCGKISNERNLLYPLTTHTGEKPFICTECK	81	Zinc finger protein 81	ZNF81
dsrrswapns_comp165025_c0_seq1	KTIIAEGYSLEFKHQPKQDFFIKSSSPKNLRIKTQLRKILRSLLQKQIIQRVEQG	55
CL3192Contig1	MPERVVANSGFDVLCHSLESYTALPYNMRSPCPTNPINRPAYQGSNPISDVWAKHALRIVAKFLKRAVRNPDDREARFAMHLASSFAGVGFGNAGVHLCHGMSYPIAGHVKTYRAKDYKVDHPLVPHGLSVVLTSPAVFSFTGLMCPERHLEAAEILGADLRTAKIKDAGLILADTLRKFLYDLNVDDGLAAVGYTAEDIPALVKGTLPQERVTKLSPRAHSEEELAALFQASMKLY	237	Hydroxyacid-oxoacid transhydrogenase, mitochondrial	ADHFE1
TC435033	RAIAELGIYPAVDPLDSTSRIMDPNIVGLEHYEIARGVQKILQDYKSLQDIIAILGMDELSEEDKLTVARARKIQRFLSQPFQVAEVFTGHLGKLVPLKDTIKGFKQILYGEYDNLPEQAFYMVGPIEEAVTKAEKLAEEHS	142	ATP synthase subunit beta, mitochondrial	ATP5B
dsrrswapns_comp208110_c7_seq3	REKFAEHVNKMIDDLKDLQQDKLLFRYNGVLYPSLMCNQETFEALNSFETREDDIMLAAYPKCGTNWTLHLLQDMVHAVHKKDPTGFIPVLEFTGENKFEKFKEEASPRILVTHLSYDGIPKNLFNKKYKILVVFRNPKDTALSYYHFYKNNPVFPTYSSWDTFFEDFMTGNVCWGSYFDHVLEWNKHIDDENIMIVTFEEMKEDLEAAIKKMSLFSGFSLSEEQIQSIADKGTFKSMKEKSEKTHGAFGKVLFRKGEVGDWKNIFTEAQNQEMDAKFEQCLAGTKLGEMLQYNVYCK	298	Sulfotransferase 6B1	SULT6B1
CL89Contig3	MSPRQDEYMGTRWQTLEAILRDPRSPINVEGLLDGLNSIVLDLDFPALRKNKNIDNFLNRYEKIVREVRKLQMKAEDYDVVKVIGRGAFGEVQLVRHKSSQKVYAMKLLSKFEMIKRSDSAFFWEERDIMAFANSPWVVQLFCAFQDEKHLYMVMEYMPGGDLVNLMSNYDVPEKWAKFYTAEVVLALNAIHSMGLIHRDVKPDNMLLDKYGHLKLADFGTCMKMDQTGMVRCDTAVGTPDYISPEVLKSQGGDGYYGRECDWWSVGVFLFEMLVGDTPFYADSLVGTYSKIMDHKNSLNFPEDVEISAHAKNLICAFLTDREVRLGRNGIEDIKQHPFFKNDQWNWDNIRETVAPVVPELASDIDTSNFDDIEDDKGDAETFQIPKAFAGNQLPFVGFTYYRENLLLSESSQNCKEKKILCPTNERAVSTSCKKSINKLEEQLHNEMQTKDELEQKFRAVNLRLEKIVKELDEEASSRKNIESTTRQLEREKALLQHKNTEYQRKAENDADKKRSLENEVNSLKDQLEDMKRRNQNSQISNEKMNQLQRQLDEANAQLRTESDAAARLRKTQTEMSKQIQQLETNNREFQDKTCMLENAKLKLEKDFINLQSALESERRDRTQGSEVISDLQGRISVLEEDLKKGKELLARADAEKQQLHERLAILEKEKSNMEIDMTYKLKALQQSVEKEESEHKATKARLADKNKIYQSIEETKSEAMKDMEKKLQEERVAKQRLENNLLETEKQYSMLDCDLKQAKQKINELEALKDKLSEDIKNLTLKAEQETQKRSLSQNDLKMQLQQVNCLKMSEKQLKQEVNHLTEIKLNLEKQNNELRKERVDADGQMKELQDQLEAEQYFSTLYKTQVRELKEECEVKGKMYKEVQQKVQELQDERDSLAAQLEITLTKADSEQLARSIAEEQYSDLEKEKIMKELEIKEMMARHKQELAEKYATITSLEETNKTLTIDVGNLANEKEDLNNRLKEAHEQIQRLKEEENSVVTIKTQFEKQLLTERTLKTQAVNKLAEIMNRKLPTKRGPDTDVRRKEKENRKLQLDLKSEREKFTQLVIKYQREMNDMQAQIADENQVRIELQMALDSKDSDIEQLRSQMLGLDSTSIGSGHGDTDAEDGFPESRLEGWLSLPLRNAKKFGWNKKYVVVSSRKILFYDSEQDKELSNPSMVLDIDKLFHVRPVTQTDVYRADAKEIPRIFQILYANEGESKKEQEFQVDPLEKSNYICHKGHEFIPTLYHFPTSCDACMKPLWHMFKPPAALECRRCHIKCHKDHMDKKEEIIAPCKVNYDISTAKNLLLLANSTEEQQKWVSRLVKKIPKKPPASEHQARSSPRPPAKASLNQSMRRPSRQLPPNKPS	1370	Rho-associated protein kinase 2	ROCK2
EG566628	KYGEEGLKEGGGSRDGFTEDFLSQMFPGFGGFGFGGRGGFGGGRRGPQRGEDVTYELGCTLDQFYNGATRKLKMSKTVVCSTCDGKGGANAKTCTACKGQGQKMVIRQIGPGMIQQMVVPCNDCQGQGTMFAKKDKCKDCNAEKTKRISQEFVVHIDAGMRDGERITFTGEGDQTPGVPPGDVVVILREK	190	DnaJ homolog subfamily A member 1	DNAJA1
CL2114Contig1	MATRRAALKAIDWMAFAERVPPNQKAMFNALKTRSDTVAGKLASLPEKPPTIDWAFYRVAVQKAGMVDEFEKKFSSITVPVPKDTQTEKINLQEQESVKLAESYIQESKTRVSQYEKELERYKNMIPFDQMTFEDLHEAFPETKLDKEKHPYWPHKPISEL	161	ATP synthase subunit d, mitochondrial	ATP5H
dsrrswapns_comp197466_c2_seq1	RDIFPSGSAQISCTDVDECMEHPSPCGNNSLCKNTAGSFICSCKAGYKEVFQIGSSQLQCVAVKDLCGTYLQEQNKTLSNCYAKDPLCILQQSTYHLLESSCQDNRTK	108	Nidogen-1	NID1
CB206744	KTNVSKKKGDIGSKHHSVGGGEEIKSPSNVGERYGSSRGEDPDDPFSIAVTPDTGSLDSEGLKTKTSSLKSRDTPEKNADQADTLKPLHKGTLKSLVLAVRAFKGKELKDKGKQHASGEGSPLRHKMEEICPWETESNNDDVKNQKAFSLREKGPLFTPPKQEVHKSNKSK	171
BG729903	MSIRMLKSRKRTVWKWMFNRSRTTEHTVEHMRSQKILLGSVTERLPSTIIQKIAFLK	57
CL4863Contig2	MFGVQETFGTALRDKALGVGMDPVRSWVRNVGVVDAKVAAQSGVAVSRAHFEKQPPSNLRKSNFFHFVLALYDRQGQPIEIERTAFVDFVENEKEFSTEKTNNGTHYKLQLLYSNGVRTEQDLYVRLIDSVTKQPISYEGQNKNPEMCRVLLTHEVMCSRCCEKKSCGNRNETPSDPVIIDRFFLKFFLKCNQNCLKTAGNPRDMRRFQVVLSTTVNVDGHVLAVSDNMFVHNNSKHGRRARRLDPSEGTDPSLEYATPCIKAISPSEGWTTGGAMVIIIGDNFFDGLQVVFGTMLVWSELITPHAIRVQTPPRHIPGVVEVTLSYKSKQFCKGAPGRFIYTALNEPTIDYGFQRLQKVVPRHPGDPERLAKEMLLKRAADLVESLYGAPHNNQDIILKRAADIAEALYSVPRNHNQIPTLSSSPVHSGMMGINSYGGQLGISISESQANSQGYIRNTSSISPRGYSSSSTPQQSNYSTPSNSMNGYSNVPMSNLGVPGSPGFINGSPTTSPYGIMPSSPPVGSSGSSSILPFSSTVFPSIKQKSAFAPVIRPQGSPSPACSSSNSNGFRGEALRCMFLVG	581	Transcription factor COE2	EBF2
CL3095Contig3	MELHSLPEPLPCLQKLAVRSCPVGSAKPIPLIKSPSSQGIAISVVPAKAPVTMVTAHLNGQKSTNATAPSATSATEQTAPINLQTTGKLVGGTLNLATRRVSDISHAQALGTITAVPIKIPQVSSLHRLAGHGPAVLPQVRPKTLIPESLSISPCREQPSKQPPTFQKATVVSIKNPSPALPTANNTVGHIPTSASQSQSVLEPTISSPLSGAGVAYAIISASPSNASPINTSTVSVVNDGIKVQPLLISADSKVIIIQPQIQSQPECKTEIKKLSEETQTPQGPPAAKKKKEENPEKIAFMVALGLVTTEHLEELQSKRHERKRRSTANPAYSGLLEPERKRFASNYLSNPFISGRANEDLFWKHEITHDEYCSACKRDSDLQTCGTCPRAYHLDCLDPPLKVPPKGVWLCPKCQQKLLKKDTAPWSGALTLVQSYVTHKSVKEEEKRKLQKKSNELKNEQRQLEDQERLLNNAMKKCLELKNKLLVQQKGTQCSLERLKTLIQLIQNEQMIQVTMTTTSSSSSSSSSPFTVSWIKPSAASAAANTAFHKVLQPSVSNK	560	PHD finger protein 21B	PHF21B
BJ089370	MQPLLSHYIRSADIYAQLIIFLYMDSNALAV	31
dsrrswapns_comp192780_c1_seq1	RWLIDGALPLIKLTYETRGAPEQFNKVWGPGVTQTLWYTYNIHVFALYAHLHTGTYNCY	59
CL1Contig120	MEGAGAGEAGGSGSPSPEPEEAQAPAVEFHEDEEIIEVLELNDAEPDPDDLASDMEDVDFADDPEDGEMADNEEWETEDEGVEEGTDPHDDSELTFSKHTASVFCVSIDPKESALAVTGGEDDKAYIWRLSDGETQFECTGHKDSVTCAVFSHDSTMVATGDMSGLIKVWKVEGAQEIWSFEVGDLEWLEWHPCAHVLLAGTADGNTWMWKIPSGECKTLQGPGCPATCGQFMPDGRKAVVGYEDGSVRIWDLKQGSALHVLKGTDGHAGPLTCVASNNDGSLVLTGSVDCDAKLLNTATGKVVGVFKTESNVSKASRREDGEAETNSVESLGFCNVLPLVAVGYLDGTLAIYDLSSQSLRHRCQHESGIVQLLWEQNSPVVYTCSLDGAVRLWDSRSGKMISEYFGHTAEILDFALNRDASIVVTASGDHQAKVFCVQQPDR	443	Angio-associated migratory cell protein	AAMP
CL18234Contig1	KEISHLSTMPPGKSIVNMHSYPDKPDKGRENLLFKAAKENNIDVLKRLIGENVDPTSKGSLGENVLHIAALYNNQEILVSLLDEFPFLINKPIECDAYKGETVLHIAIVNQNSEMVRELIARKADMKNARATGNFFAPRRQGQHYYGEYVTSFAAYIGNREILQTLVENGAPLEAQDSQGNTVFHILVLHQNKSMACKLYDFLATMIPKK	210	Transient receptor potential cation channel subfamily V member 5	TRPV5
CL48Contig11	MEMLRRSSVFAAEVFEAFDRSPTDKELVSQGKAICRDFIQARLQRAGLGWSKPEHGMSNTSGSRLADISTTFLRLGDELEYMRPTVYRNIARQLNISLTSETILSDAFLAVAAEIFTAGITWGKVVSLYAVAAGLAVDCVKQSQPALVLIIVDCLGEFIRKTLVTWLKRRGGWADITKCVVTADPGLRGHWLVSSVCKFGHFLKAVFFFVLRER	214	Bcl-2-related ovarian killer protein	BOK
CL19400Contig1	KSEALWVSDSQPAFQVASFPTTSTEIKALGIKFGRDVSGKSNWEEKLDSGKAKVQRWSKWRLTCRERVAMVKAYLVPMFLYLSYIYPIPANLCTPLQTMFFVMLWGNKITLVKRGITYLPKNKGGLDMVCPIAFFASIFLKFNFSK	146
dsrrswapns_comp181388_c0_seq1	RHKLSFLYKVLIDGKYPDYPSFTKLWERDLNIALTGKEWERIFLRVNKCSISNRLQESSYKLLSRWYRTPVVLKKMGLLESDACWRCDLDQGTLEHIWLTCPILQTYWSMVSEVCSDIMGEPVQITSTSILLFHNFAPLTCVRKELLLQLLIAAK	155
CL11427Contig1	MDCKSPNMNPRPLLHPSLISSSTSLSSSSVLSMPPAVPMPASFLRPPALLLRAAAANATCSPRVTVSLDRGAGNSLYPRTPKCARCRNHGVVSALKGHKRFCRWRDCSCAKCTLIAERQRVMAAQVALRRQQAQEECEVRDVQHFLYPGGERETPGTRAQALQIISREENKDETSEKTEQTYERISTSSIFSHSLPQPSPSGIVSACHILKTAGPENTSKDESIQSSGSEERSEGADSPRSLSSCDLESGNECEWPKDLSASRSKIPVVPSRQRDPLEILRKVFPNQKQTALESILQYCKGDVVQAIEFVLNGKEDKKDVKDVESSLGSERSAVTKESVLNFTGLGIGGFGTKSAFSPLHTNQSFVGGDTNIFSSRLGFTPLRLAYSTSNRIPGFISPYLTSGFVPPFPLRPGLDYSFPGMLRDPSYYQHKDTVNLTGLYSRLNHENQ	448	Doublesex- and mab-3-related transcription factor A1	DMRTA1
zeinaSSns_comp376638_c0_seq2	MSDFDEFERQLNENKQERDKENRHKKRSHSRSRSRERKRRSRSRERRAREQRSGSKDRRRRSRSPRHEKKKKIRKYWDIPPPGFEHITPLQYKAMQAAGQIPATALLPTMTPDGLAVTPTPVPVVGSQMTRQARRLYVGNIPFGITEEAMMDFFNAQMRLGGLTQAPGNPVLAVQINQDKNFAFLEFRSVDETTQAMAFDGIIFQGQSLKIRRPHDYQPLPGMSENPSVYVPGVVSTVVPDSAHKLFIGGLPNYLNDDQVKELLTSFGPLKAFNLVKDSATGLSKGYAFCEYVDINVTDQAIAGLNGMQLGDKKLLVQRASVGAKNATLSTINQTPVTLQVPGLMSSQVQMGGHPTEVLCLMNMVVPEELIDDDEYEEIVEDVRDECGKYGAVKSIEIPRPVDGVEVPGCGKIFVEFTSVFDCQKAMQGLTGRKFANRVVVTKYCDPDGYHRRDFW	456	Splicing factor U2AF 65 kDa subunit	U2AF2
dsrrswapns_comp191593_c0_seq1	RDMVITRPDIGFLRTDDAFILRFLRARKFNHFEAFRLLAQYFEYRQQNLDMFKNFKATDPGIKQGLKDGFPGVLSNLDHFGRKILVLFAANWDQSRYTLVDILRAILLSLEAMIEDPELQVNGFVLIIDWSNFTFKQASK	140	Clavesin-2	CLVS2
dsrrswapns_comp183531_c0_seq1	RSIANLIPAIDPEASILLLLGRDILQAHKVHEK	33
CL6300Contig1	MADKFAAKFVSHKISRTRWRPVSASSLQQPDVFATGSWDNEENKVCVWATSDFGATSLDEEYQGDPKQLCDIKHPGDVMDMQFLDKERIVTGSSTGTVTIFRHHENNQTLSVNQRWEQAHYHVGSNMRAPCTAIVCSSPEIVSVGEDGRINCFRAESRDVVRTIDDADSSTMHGVTFLRTTEILTVNSVGQLKLWDLRKQGNDPTQIFSVTGERVPLHCVDRHPNQQHVVATGGQDGMLCIWDVRHGKMPMSLLNAHEAEMWEVHFHPSNPDHLFTCSEDGSLWHWDASADSEKPTFLLGGRSTFNISRSSIAPPNANQSLACAWLSTDPTKGQLEITNLLPSSTLSVNSLDVLGQNLVCGTDAEAIYVTRRLFS	375	Nucleoporin Nup43	NUP43
CD363286	KVTDFGMNELYDAQRLPSTQLQPEDLFWTAPELLRDATLCQRGTYRGDIYSFAIIMQEVIVRGSPYCMLEATADEIIRKVLRPPPLCRPSVSLDQAPPECIQLMKLCWSEQPERRPTIDQIFDQFKNINRGRKTNIIDSMLRMLEQYSSNLEDLIRERTEELEVEKQKTDKLLTQMLPPSVAEALKTGTPVEPEYFDEVTIYFSDIVGFTTISSLSDPIEVVDLLNDLYTLF	232	Retinal guanylyl cyclase 1	GUCY2D
zeinaSSns_comp379074_c2_seq1	RVVCIIKRGLGHVKVTCALSFFLYSFQVHEKSILLAALPVSLIVNDAPWISTWFLLVSTFSMLPLLLKDGLLMAYIITTLLFLLASKSLLPAPANMSEDSLNLKPFCISVRRYLPWFRLPGYLIK	125	Dolichyl pyrophosphate Man9GlcNAc2 alpha-1,3-glucosyltransferase	ALG6
CL19198Contig1	RAEVLTVYSKIIGFKDIKIESLRAGSIIVDHNVIVEAENNGNITLTDLYNTIFQEVENALQKLQSNKCSEDSFCMGESNIITRPPPTGEEFCREVIEPGYWEFYSPIFTSNGLFCVSQCSVESPQYLNCNGGDCIMSRRGPKCLCPSTDIYMYIYAQCNGKVHKAVLYGGVGATLAVLVILIVTLGILLCKSRKRTRIPRNVYENMS	207	Mucin-3A (Fragment)	MUC3A
CL40371Contig1	KMLQLLLLLTISLCSRLKSVTPLVLDPCSAYISLNEPWRNTDQVFNESQDK	51	Oncoprotein-induced transcript 3 protein	OIT3
TC462181	MGKGDPNKPRGKMSSYAYFVQTCREEHKKKHPDTSVNFSEFSKKCSERWKSMSAKEKGKFEDEEDEEDEDDDDDDE	76	High mobility group protein B1	HMGB1
CL17806Contig1	MKPMMLPLLLFALVAAQGCKVGVPGIPGAPGPDGKDGSDGAKGDVGAPGQIEGWNKEEQKGDTGPAGSPGKVGPKGPMGPPGLPGLPGPKGIKGESGDYETSLKSSFCAQKLGSGAVRRETPIRFDKTISNESGHYDQRTGKFTCRVAGIYYFSYYATSRGHLCVNIMKGKAQKSKMATFCDQANNIFQVTTGGLVLQVQKDESVWLETTDKNNLLGTDGADSLFTGFLLFPDSSL	236	Complement C1q subcomponent subunit B	C1QB
CL172Contig9	MDRNYPTPTFTDPLASASPAAWAYERSAAGIKPSLSYGAGHPTHSETELLHRQTYAATHQLPGYAATHHPTGLSGIFDTSLHVAGSNTTETSVMNFLSAIESRTAQAASSGTTLLPQFRAPSWQTGMHSSTATELFVTGALQTSGTFPTSALTAYQHPNTFSSRNFATTPSLALQDGTFSAATNGLLSPHDPLLQIKTSQTPTALTFERIGSAVLSTSIPQSSTYRSAQESAPHLLQPQFSLLPSALGGTQQPAQPYSTSVFTGSTASIERALQRECSVIKHHQRPSSTQSVQAQLSGTQHSLPNYLTSVSGVSLHDASRQSSLLCAPLGALTHVSNGGPVQKTSQVSVELSQSYPSVIPSPGYPPSSTKSKNCPTKAPPRSSKTPKSQSVVSPELTQSYTKSSQNQSSVNSSQAQAFSTAQLPSLLSVSQPPIYVSTQSPNLPSASQSQVFSTIKTEKLPPLYKPLTVFSSQSQTITSGSQTLSYSSDQSLSLSSVSSETYSDQTRDLSSANQSQSYSSNNSQGLTSVSQSQVSYSSQSQVMSPVSPSDSYTSGQNQTLASPSLPFSTSSRGQNLSSSSPTQNFISMHPTPNTQDSTSPQSQKFLPSVQPSSFASSPHSQTMQNSRTTADSKSYVKRKSDTNLYASAKQEEKFQMQDLQALQQTALETATPGLSEGELNTQETAYSVSKADDRYSHSVIKSNSRMEEQVLGLQGTKKDERLISPVGHMPQHVGHLNNSASHDGKKNTDLIQSTQVSAKDLSQHTMLHKVLDTKMQEQPSTSPQLQAAMRHSQHLQLPGAQVLLDSGCDLQMFQQSMLQSNMGQTKPSAQMQRIQSPPQVAHPFLQMDGQIIQSNGAQSQQSLHAQGSDVIKMDTSNGKHLQQHLHTKDHFSHRGRLDSKNQFDSLNPMCFSESMLLTDERNFLSHVDDILAATAAQEFAKSSNEENLSVKNQDAKSRFQSLNVRHMSPNFTPPKPQNMNNLSINGSQSAVNLSTVSTTQPKNVSLDQTHIQPMEQDLPSGMVSPVPGANQDDHEKNSENIKNPPNVNQEPKEGGNIQEEVGDAEFLSNNKTLSEENTTTEGDFIMGGDENAALGQVQSHLSKIDPQAGGSSTIEMEEDCPDISQDGQQKGKDKMAIKQFTEDENANLKQIKRNMPLKRSVSKGPDVPGAQYSSHVSEGYYDSYQHQERMRQKIKEVEEKQPEVKTGFIASFLDFLKTGPKQQFSAPAVRVPSRVRRPCTPVIRPPCPGPLSPQSVAGAPVSDSGSASPPKKAEEDLKKNLETLPSFSSDEDDATVGNNDLQKSISTALSALDENSEKRLKTEGDKAALSAKQDPSTPRNGQDKTKAPESLKPSQPEATQPEQLAKSQETIAIEGFTDEENTESGGEGIYRERDEFVVKIEDIELLKEALCTGKEPPAIWKVQKALLQKFIPEIKDGQRSFAATNSYLGYFGDAKTKYKRVYVKFVENANKKEYVRVCSRKPKSKVLQPARTTHTKASGGSKVSETPPPKTAPPKVVSAKPKAKPQKTKAEPPPKKRKQWKEEFSSSQSDSSPDMQSDEEEFAPPPPPIVTRFLNTRAMKETFKGYVELLVGLTLDGDMMQNLEKENDDVLLPHMRKIEGMLNENRRRLLTKLQLEQPLKNALENYPDFAIISRETKSKSAACKIKVNGKWYNKKTLRPAKNPSKQSQEFPVEPEKSQLCSLYHALHHYKYHIYLKCKEEVSSVQKANRDLKQEELVNHCLKNIKWVEDLFEKFGELLSRVQQTCS	1766	Glutamine and serine-rich protein 1	QSER1
CL7256Contig1	MTMYTSGFRSRQSNLPLSVQLSTDGKRRVKCEYLECERDPYEGGSRMIPSNGHRYRARNDNTRVWFKITIPYGKDYDKDWLLNAIREECGFFFRAEQFHYVKKKAVFFVDKFSTAKALLNASRKIYADQFFKIVINVTPSVYGNYGNRTLCPRDMKTGSLCFTDDHYNIQVCLQKRYDDRTASLDLSNLSVDPDLQSTDQCLCLNKASDAGLILQMIAEHFPEVLSLDLSYNNLSSLIDFAGLSTFSSQLQSMNLSYNQICQAQDINVLHNLELKELWLEGNPFLASLESTSTYYRIIMNHFPSVQILDGHFFKVGCFFGKVPRSLPSVKGSFFVNEDVRAFLVPFMNRYFTIYDSAHRQQLLPLYHENSCCSFSLPNISLPHICVEQAKDYLKENRNLLRVRKAALRQQLMKYNRLQVVGFLCNLPSTEHDLSSFTLDVWFQTPSLIGFSVDGIFKEDTQKWKKLCRSFRRSFLIVPATEACAQILNDQLVIINSYVDLHEDKNGAESPDIDTPSNNLALYDSNMAVLTNFSESTGMKMEWALKCLEDNNWNVEQAQNIFNLLKERGTIPEDAFQVSL	579	Nuclear RNA export factor 1	NXF1
CL4479Contig1	MNEGDKNKDGKICFEEFVFLVQELKSSDIAKTFRKAINRKEGICAIGGTSELSSEGTQHSYSEEEKYAFVNWINKALETDPDSMHVLPMNPNTNDLFRTLGDGIVLCKMINLSVPDTIDERVINKKKLTAFTIQEXLNLGLEFCLCHRVSRCQHWS	156	Plastin-3	PLS3
dsrrswapns_comp214015_c3_seq1	MTKLPGEFQPDLERSLPAIASINSSMSHNHVFSPHSLLPREQRRLISDVRRTFCLFVTFDLLFISLLWIIELNTNNGIEKNLEEEILHYDFKNSFFDIYLLAVFRFSVLILAYAIVRLRHWWAIAITTLVTSAFLIVKVIQSGLLSKGAFGYVLPIVSFVLAWLETWFLDFKVLTQEAEEERWYIAAQAAATHPSLLYNGALSDGQFYSPPESFAGSDNEFDDEEEAAGRKAVTPQEREYVRQGKEALLVIEQILSQEANWKFEKSSEAGDVVYSLEVPFHGKTFILKTLMQCPAETVYQEVILQPEKMALWNRTVALCQVLQRIDDNTLISYDVAAGAAGGMVSPRDFVNIRRIERRKDRYISAGISTTHISRPPLTKYVRGENGPGGFLVLKYPKNPSMCTFIWVLNTDLKGRLPRSLIHQSLGATMFEFCSHLRKRIRDVHGETS	448	StAR-related lipid transfer protein 3	STARD3
CL933Contig4	MMESAVMRSSADILRKNPQQDFELVQRVGSGTYGDVYKARNLQTGELAAVKIIKLEQGDDFSLIQQEIFMVKECKHSNIVAYFGSYLSREKLWICMEYCGGGSLQDIYHVTGPLTEYQIAYMCRETLQGLSYLHSRGKMHRDIKGANILLTDNGDVKLADFGVAAKITATIAKRKSFIGTPYWMAPEVAAVEKNGGYNQLCDIWAVGITAIELAELQPPMFDLHPMRALFLMSKSSFQPPKLKEKLKWSPNFHNFVKVSLIKNPKKRPPAERLLTHQFVIQPGLSRFVAQELLDKFNNPDSHHHYSEPDDDDPEPLAMVRHTIRSTSKAARAERTASELNFDKLQFKPPLRKETEANEEMGCSRENDFGSQWIPFANGVNNDSTMKRAVPPPLPPKPVRVYSCPDEDVDDSERSSTIKHQQENRAPQFHRRQSSPGCGYQRTLPHNVLTSSISSPGLYGNKNCDMGNGDSPVRSPVGEGGKPQLPQKKEKKDFPKSEINGLPPTPKVLMGACFSKVFDGCPLKINCATSWIHPETKDQYIIFGSEDGIYTLNLNELHEATMEQLFPRKCTWLYIMNNMLMSLSEGKTVQLYSHNLVGLFEQAKKPGLAAHIQTHRFPDRILPRKFALSTKIPETKGCHKCCVVRNPYTGHKYLCGALESSIVLLQWYEPMQKFMLIKHFDFPLPNPLRVFEMLVIPEQEFPLVCVAVSKGVEPNQIVRFETLNLSSASSWFTDSGICQQLDAIHVTQLEKDTVLVCLDHYVKMVNLQGKLKSNRKLASELSFEFRIESVVCLQDSVLAFWKHGMQGKNFRSNEVTQEISDESRVFRLLGSDRVVVLESRPTMNPTAQSNLYILAGHENSY	860	Mitogen-activated protein kinase kinase kinase kinase 5	MAP4K5
dsrrswapns_comp211971_c0_seq2	RHRTTHDANVPWGCGLLPPGFQENGDLRALSAGMAAEEPGSSPGGISPLQQILASGTGALLTSLFVTPLDVVKIRLQAQRKPLSKVLSVKPLPWALPVRHPKWRCFLYCNGLMDHLFVCQHATACSTWYRAPTYFNGTLDAFVKITRHEGLTSLWSGLPPTLVMAVPATIIYFTCYDQLRDFLCYGLSYHGNHIPLIAGALARLGAVTVISPLELIRTKMQSRQLSYMELGVCLRSAVSRDGWLSLWKGWGPTVLRDVPFSALYWFNYELVKRKMSNTKAAAESPFLVSFSAGAVSGAVAAILTLPFDVVKTQRQIELGNLEPGEQEWETMCLSVRMYKELYSLIQQGSDLPPFL	355	Solute carrier family 25 member 39	SLC25A39
CL10172Contig1	MVKAVCVLAGSGDVKGVVHFEQQDEGAVSVEGKIEGLTDGLHGFHIHVFGDNTNGCMSAGSHFNPENKNHGAPGDTDRHVGDLGNVTAEGGVAQFKITDSLISLKGPNSIIGRTAVVHEKADDLGKGGNDESLKTGNAGGRLACGVIGYSP	151	Superoxide dismutase [Cu-Zn]	SOD1
BJ036979	MSVLDGSADRVMSCDVTALIGQSGSQGRVPSIFQVFEIEVLSSSLNNLISNMGNMFANLFKGLFGKKEMRILMVGLDAAGKTTILYKLKLGEIVTTIPTIGFNVETVEYKNISFTVWDVGGQDKIRPLWRHYFQNTQGLIFVVDSNDRERVNEAREELMRMLAEDELRDAVLLVFANK	178	ADP-ribosylation factor 1	ARF1
dsrrswapns_comp198590_c1_seq1	MPIDCIPGLPRGGDLDRRLLDYYSGPINLSV	31
CL12973Contig1	REGAVREDTVDSLFSSDTMMASGEVPAEQAAEYVPEKVKKAEKKLEDNPYDLDAWSILIXRGTGLVT	67	Cleavage stimulation factor subunit 3	CSTF3
zeinaSSns_comp388660_c0_seq9	MDRMKKIKRQLSMTLRGGRATEKTSNEHCEPVTGEETNSSDNGECCSGAPSQQVCGESLLVQAQCVMPR	69	Cyclin-dependent kinase 16	CDK16
dsrrswapns_comp215106_c0_seq6	MRPAADSSAVSLTETMSHYTDEPRFTIEQIDLLQRLRRTGMTKNAILHALETLERLDQEHSDKFGRRSTYGASSYSTNNVPASSSTATASTQTLHGGMSPSPSNSCDTSPQPCTTNQNGRESSERVATSNGKLSPTRYHANSIGPRSYSFEASEEDLDVDDKVEELMRRDSSVIKEEIKAFLANRRISQAVVAQVTGISQSRISHWLLQQGSDLSEQKKRAFYRWYQLEKTNPGATLSMRPAPIPIDTDAEWRQTPPPVTATSGTFRLRRGSRFTWRKECLAVMESYFNENQYPDEAKREEIANACNAVIQKPGKKLSDLERVTSLKVYNWFANRRKEIKRRANIAILESHGIDVQSPGGHSNSDDVDGNDYSEQDDSTSHSDHQDPISLAVEMAAVNHTILALARQGTGEIKTEALDDD	420	Homeobox-containing protein 1	HMBOX1
CL6862Contig3	MDHAANHSCHLLQQLHEQRIQGLLCDCMLVVKGVRFKAHKNVLAAFSQYFRSLFQNASSQKNDVFHLDIKNIGGIGQILDFMYTSHLDLNNDNVQVMLDVAQCLQVQNVLSMCYSFLKLANPVEPASSTPCSGPLSLPSTCPGVYSNPISNQQLSPPLLQDIVTEERHSNVVQTLRETAPLNEVSKAALTPLNEMKEIQLKHLNQPYKLRDFYSKLFYKEIADKVLEQAAAPSLEQAAALNLEEAAAPTLEQAVSTNLEQSAGPNLEQAAASANLEQAAAPSIEQATAPNMCMDQNAIETQPWDFNHSAPILEPSKSLSPLPLEPLPAFSHTFVTNVDSEHSALKFPEQMQLKKAVHLKKLNMLRSQKAAEGSSQPENALQSTTESVCSGEKVLEARDRGLLEKESASGIFESLGDTLAPAEGVISTNKHYFCDICGKGFRHPSNLEQHKRSHTGEKPFECSICGKHFSQAGNLQTHLRRHTGEKPYICEICGKRFTFSADVQRHIVIHTGKKPHLCDICGRGNFTTVVAGQQRTNNAILRNAVYYVCNKYISSTIGFYLKVSEGE	566	Zinc finger protein 509	ZNF509
CL14732Contig1	MDHHLSSKPSRTYNQATNISRGCKGGSYKQEPFILTAVAIQDHILQNLQLQHLSLAHPVKGLKRMKETGNGRAVNKYAGKPVVDTGIRRKVIKHTEKPATEEEYVLDPAPQPLTLAQKLGIVRAPALPLTNEEWLKVKQRSVNQGDSLQPCVICKEQFGIHSQVLLSCSHVFHRACLEAYERFTGRKTCPMCRRNQYQTRVIYDGARIYKANCATRIQACWRGYIVRKWYKKLRQTIPPKNPKLRRKFFEEKFTEITDRLLRSLSTDIDVLFNEIDHSVAASRKVLQQVEGSYTSQISEEEWERIQIKAARQEIFDCPICIMPLCCNSDTQRNEERSSHSSRPVVLLSCSHVFHQSCLHAFEEFTVGESYICPLCRSPYKKKLLPI	386	RING finger protein 32	RNF32
CL5733Contig1	MSLKTERRGIHVDQSELLCKKGCGYYGNPAWQGFCSKCWREEYQKARQKQIQEDWEFAERLQREEEEAYASSQGAQAGPQSLTFSKFEEKKSNEKTRKVTTVKKFFTASSKSLPKKDIKEAKSPSPSLSRQFSLETDRVSKDFIEFLKTYQKAGHDVYKLSKIFLEAMHHKRESNIDEQSEFTQDFYQNTADKLQMYWKVSPDKVEKVMDQIERFIMTRLYKHVFCPETTDDEKKDLTVQKRIRALHWVTLQMLCVPVNEDIAEVSDMVVKAITDIIEMDSKRIPRDKLACITRCSKHIFNAIKITKNEPASADDFLPTLIYIVLKANPPRLQSNIQYITRFCNPSRLMTGEDGYYFTNLCCAVAFIEKLDGQSLNLSEEEFSRYMSGQASPKKQDLENWPEDTCTGVKQMHRNLDLLTQLSKRQEHIVNGAKKLEKDLIDWTDEVTKEVKDIVEKYPLNIKTASQALAALESENVEDDNLPPPLQPQVYAG	492	Rab5 GDP/GTP exchange factor	RABGEF1
CL3235Contig1	MDRQSSLISLWLQLELCAMAVLLTKGEIRCYCDAPQCVATGYMCKSELNACFTKLLYPQNTNSPLTHGCLDSLGSTTEPCKGSAEQNPTAAPTLRLECCHEDMCNYRGLHDVLSHPRSDASGPGGRHQHDNTRNLITKVHELTSSKELWFRAAVIAVPIAGGLILVLLIMLALRMLRSENKRLKDQRQQMLSRLHYSFHGHHSKKGQMAKLDLECMVPVTGHENCCLTCDKLRHTDLSNDKIISLVHWGMYSGHGKLEFV	260	BMP and activin membrane-bound inhibitor homolog	BAMBI
dsrrswapns_comp213228_c1_seq4	MDKIAAEIAQAEEQARKRQEEREKEAAEQAERNQNAAAAAAATAAAEEEQEAAKPEEKTEEEEAPMETEDTPSLPPPDETSESQQNGEEGTSTPDDKENGQEAVDSTLDEGTSDSNTGSESNSNNVEEPTTDSVAEETDPKN	142	SWI/SNF-related matrix-associated actin-dependent regulator of chromatin subfamily E member 1	SMARCE1
dsrrswapns_comp215970_c4_seq7	KVHASVDGLQSIYPRVGMAHPYESWFKPSHPGEVSAAGGASSWWEVGAGWIDVQSPGAGAALHSGSLQGSLHSPLGGYGTDYGAAGLGHFSTGGGGSAGSGGGAAGPGSGGGGPASHLLSPGGQHLMDGFKPVIGPCSYPDPSSSPLSAGSMLAPTGPLGGSPRSSARRYSGRATCDCPNCHEAERLGPAGASLRRKGLHSCHIPGCGKVYGKTSHLKAHLRWHTGERPFVCNWLFCGKRFTRSDELQRHLRTHTGEKRFACPVCNKRFMRSDHLSKHVKTHSVGGGSTGSTGPGSGSKKGSDTDSEHSPSTSPTCHSPDLLHPPDRNGLE	331	Transcription factor Sp8	SP8
CL9157Contig1	MGIMDWYYRTLGLYRNNLTAPLSSWHKGTAFQLDTARANPEMQAVHTEMSTGIVMASMAARTMQMLLSLSKALWYQRHWYWKCSPVAWMGKAARAVMWLCFTLLGSLVEMDSSVSVRFFWTGPTEPTSQKPAPQEEEGLSVMKLIQDMQVVTLNCSCDDQGFMEKMAPKETILSSCTNPIILSMIYLPSDDDEDEEAASTSDSSELNELEDEGEQLWENEEESCFAENNLSIDSGMQEPWTPGSKNYTEESDWSNEENDWSSEDSDCSNEECDLSNDDSWDSDSDTESSKLNNDLWASFCRNDDPYNPLCFAMPTKTSKKIHEAKDINAVTDSATGVSVTYSVLLEESGAESKRKNWRNPKVGKIQSPWVKQLSHNSVELGQGNADLLECLDEPQKHETGFIKKVHFSPTVKVHHMVVWSYAYRMARKGPWEEYARDRCRFQRRIAETDGVIRNFLEPQHREKIWTRFQGNNME	474	Protein phosphatase 1 regulatory subunit 15B	PPP1R15B
CL26534Contig1	MNPAMMEELAEEMENFQVTMGHIEGVPLPGPTCDEWDTIYNFQAREDDILIATYPKSGTTWMQEIVDLILQEGDVQKSMRAPCFIKVPFIEMIPPKSMPSGLELAKTMKSPRILKTHLPINLLPPSFWEKNAKVVYVARNAKDCMVSYYYFHKMNTFLLDPGTWDNFFSEFLSGDVPWGSWFDHVLGWWKAMDKHQILFIFYEDMIEDPMREIRKVMKFLGKDLSDEALENVKYHSSFQAMKENPMTNNSTVPNSIMDDTISPFMRKGIVGDWKTHFSVTQNFIFDKEYKKKMEGSGLNFRTELR	305	Sulfotransferase 1C2	SULT1C2
dsrrswapns_comp205229_c0_seq1	MTFNISIHRSWWREHGPGCVWRLVPAPPSNNLGDHSFISVTGCIIEYQYLEVIHSAVQILLSLIGFVYACYVISVITDEEDICRHK	86	Sodium/potassium-transporting ATPase subunit beta-1-interacting protein 3	NKAIN3
dsrrswapns_comp194212_c2_seq1	MRMLSHTVMCSCNSEEGSDCSLISMKGSRS	30
dsrrswapns_comp191436_c0_seq1	MKRLEVERGLLTGVHCNGTFDQFVCWPHSRPGNVSVPCPWYLPWIQPGSAGLVYRFCSDEGVWQRLENSTSIWRNDKECTENTHFKPTEKEYALISALQIFYTVGFSISLGALVLALVILIIFRKLHCTRNYIHMNLFASFIMKALAVLIKNIVNKNTFSKRYTDEIGWMSFYTPEMTTSCRVAQVLMHFFVGANYYWLFVEGIYLHTILVTVVLSEKGLLLKYLFIGWLFPLLFVIPWVIARLYYENIRCWGMNESPGIWWIIRGPVLLCILINFLIFIKVLKLLYSKLKAQQMRYTDCKYRLARATLALIPLLGMHQVVFMFITDEQVEGVTRHIWLFIQLTFGSFQGFLVATFYCFTNAEVRTELRKQWNLFLLHYFPCKSYFIDNTVKYQSKSSK	399	GLP2R protein (Fragment)	GLP2R
CL18132Contig1	MPVYKELGRCALLLCFVLLNSASQEPEQPNPQHKPVRLFTENDLSTYNGEKDEQPIYMAVKGTVFDVSAGREFYGKGAPYNALAGKDSTRAVAKMSLDPADLTHDTAGLTEDELKSLDDIFENVYKKKYPIVGYTARRILNEDGSPNSNFKPDDQPQFSIKDEF	164	Neudesin	NENF
CL36091Contig1	MKQFIIGISGITNGGKTTLANRLLKVLPNCTLICQDDYFKPDSYIETDENGFKQFDVIEALDMETMMAAVHSWIKQSQDTLTVDENKEMHHACEKKAYFLIVEGFLLYHYNQRIYNPPDPPGYFDGHVWPMYLKHKKEMEEANNEIVYLDGTKSEEEIQSSVYADIINSFSVHKESY	177	Nicotinamide riboside kinase 1	NMRK1
dsrrswapns_comp215321_c4_seq16	MKPQSCCPSPADLGEDASLYMEFMMKNCCYNAIPTSCKLVVFDTTLQIKKAFLALVANGVRAAPLWDSKQHCFVGMLTITDFINILHRYYKAPLVQIYELEEHKIETWRDVYLQSSFKPLIYISPADSLFQAVYSLIKNKIHRLPVMDPVSGNILHILTHKRLLKFLHLFGDTLPRPQFLQKTILELGIGTFRDIAVVQDTSSVYNALEIFVERRVSALPVVNESGQVVGLYSRFDVIHLAAQKIYNNLNISVRDALRLRSLSIEGVLMCYPHESLEVVIDRIVREQIHRLVLVDEERRPRGIVSLSDILQALVLTPAGIDRNSL	325	5'-AMP-activated protein kinase subunit gamma-3	PRKAG3
CL11886Contig1	KGFDITFTIFNHFLPSDPVEFEIKRLLIEEELNTLYRNSALGKKFKFCKVSAMRKGSIIPSCGCYFEDDPAVTLDSVRKEFFNGTRNGTFLGTSFMLDNISIQEMSTTNELPFWAIILICLAVLLGLILLFLFIFVLVFFLRKRKGSFDVRDTSIYGTYFPHLDMRNYN	169	Mucin-16	MUC16
CL1013Contig9	MSEGWEDWPLLGPGWKRRNVVRKSGATCGHSDTYYRSPAGKKIRSRIELAKYLGSAVDLSFFDFRNGVIVDKTPTSPKKKKRSRRKSLPADGAGNPQAKTPRFSLPLPALEESEQNGTAEKSVVRCHGCQVWFAGVEFGKSKVNKWHCAECRASRRAFNKDRKLHKNAGCGTCDACKVTENCGHCTVCLLRSHDPEFGSSWRCVRRRCLRVLHKSDECGVCQGCCREDDCEGCSVCLDKMHKPGMDIKEKCLQRRCINKKLLNSSPDCKNNDTKKFLINTPTFSKPKKKKAADRKGQPLSSRRQNRKCGECESCLQKDDCGKCDFCQDKPKFGGRNLKRQKCRWRQCLRFAMEKNIPAFHRSNNPVILERIKHEAAGIEYEKVEIQENQGTLLIVSPFRETIIKAEQTNGQDCSSDERNSSHMENEASRLIKEETVERDISHTEAITPLDLNRSVKTEEFITETDDIEEADESTPVIMEIFSLGSYHTTGDLDRVLQEFMGELNEMPLPAHWEVLAHTGPNLQLVQRSRLSTMADTVIYIQPGLLFHVVVKGHPVPSSHELYNSHPTRLTTVDEVVELICDLEAHQPCVGISKSRHRSPECRVLVVRGGRCEECCKVPWPSGSNQ	625	Methyl-CpG-binding domain protein 1	MBD1
CL7944Contig2	KIWEFRQQLAPRMDTFSQQLEDFYPSCFSARSSPVGFTDPPAQHLTMSLGAIQKDFQESSLKANVQPVSDPQTLGTQKSTPPTKQEMVSPVSSVDVTLGSQRRKRTFYSQNKLDVLEQFFQTNMYPDIHHREELAKRIYIPESRVQVWFQNRRAKERRDKAKLNPSPAVGVCYPSLRQPNKEMYPSNNPTPNVPVSQQHMVFQKPQGQLFMNSQQNPFQPTQESQLCSESTYAVSQQRILMQQAARSSYHGISASYKPTDTQQHFYSYMSPMGGTQEKVMDLSKKHSQMPFHPSLLMDFNNFPPNKTITPDMNVRIPPIPVSAPSNNHSRMNVFNTKEAGPLVSLPEDVYEEFSPVSDSGVSDGSTMSLTDFKDNDGSVLDNL	383	Homeobox protein MIXL1	MIXL1
dsrrswapns_comp169527_c1_seq1	MFSFQHLHIFMVAAFLLTKVEFSGSSCVRKRSFLKYYEKLSYDNYELLQKHKRSKRASEEEK	62
dsrrswapns_comp216760_c2_seq4	MEAYKAQQTHFGQALEAILGKLSVALQATPAPAVPPPPAPPPGQEP	46
CL15276Contig1	MGKMLLWAGLFLLLHFHHGFAYKLVCYFTNWSQYRPEPAKYMPGNIDPKLCTHLVYAFATMSSNKIAPYEWNDDVLYKQYNALKQQNPNLVTLLAIGGWNFGTQKFTEMVSSAANRKTFIDSVISYLRLYGFDGIDLDFEYPGSRGSPPEDKRRFTILTQEMLKAFEEEGATTNQSRLLMTAAVSAGKGTIDAGYEIAEIGKTLDFISIMTYDFHGGWDSVSGHNSPLCKGSKDFGDFQYFNIRYAMNYWKDNGVPAQKLLIGFPTYGRTFRNPNPSNCDVGIPVSGAGSAGQYTREAGFWAYYEICTWLSGTTVNWIKDQKVPYACKGNEWVGFDNQESYECKVKFLKESGFGGAMVWAIDLDDFSGTFCNQGKYPLISHLKSILNGSVTKCPGNPCGIDPTVAPTSPTNPEETTTSQTTSTPASTTTTTTPSGDEVDPNFCAGKSDGLHVNLVNSNRFYICAGGNTYPMQCADGLVFDKACNCCNWP	489	Acidic mammalian chitinase	CHIA
CL6065Contig1	MNQEESQGAEAQPTDVVPCAKQASRGGRTATKREREGGRKRLLQSGRRGHRCSSYGCNRSFFNMQDLISHVSVHYKPTQSLDDKRFMCSMSGCKEELASMQDLMNHLKVHYKPNRYFKCENCMQHFRTHRSLFKHLHVCSNTAAQAIQNPQPQCSSTVSKPATQPQPTQNQTSVIQCVKKKAPIPASNVPTTSSFVPSTSTLPADLHESMSSLVTQTSSPFPLLDPSLFAGRLHGPSTSSVASSYLPYLHPSAYTLSQVSRLRPLLGNQGLPVSNAVWKKNQGHSTNSRILWEHTRDSYNCMQCTFSTASREQITKHIEELHKTTLSAKLQDEIDYNLDLLPFHSKLPPEMEPSLLPQL	359	Zinc finger protein 414	ZNF414
dsrrswapns_comp471143_c0_seq1	NLGRIALALEGWSTLLRSHSVRVQSDNATAVAYFNK	36
CL18135Contig1	MASSSILIKGGKVVNSDCSVLSDVYIENGLIKDIGENLQPDNCTVPKVIDATGKLVIPGGIDTHTHMQFPFMGTHSVDDFFIGTQAAVAGGTTMILDFAIPKKGESLIEAYEKWKSWADTKVCCDYSLHVAVTWWSDKVKEEMGILVRDKGVNSFKMFMAYKDLYMVNDHELYQAFSCCKDIGAIAQVHAENGDLIVEGAKKMLSLGITGPEGHELCRPEEVEAEATQRAVTIANSVNCPLYVVHVMSKSSGKVIANARREGKVVFGEPIAASLGTDGTNYWHNEWSHAAAFVMGPPLRPDPSTPEYLMNLLANDDLSTTGTDNCTFNTCQKALGKDDFTKIPNGVNGVEDRMSVIWEKGVHSGKMDENRFVAVTSSNAAKIFNIYPRKGKIAIGSDADIVIWDPKATRTISAKTHHQAVNFNIFEGMECHGVPLVTIVGGRVVYENGILNTVEGHGKYIPRKPFADYVYGRIHQRDAVCQPAAVQREPYKGEVIQL	497	Dihydropyrimidinase	DPYS
CL10046Contig1	MLFHKVCLVLQLWLWTFFPFCASQLRNPSKQNLSPGRPHPLMQALLTRTHSDKERSLSLEEAEKEQGYYLQQLFHLYGENDTLSYEGLTLLLQNLGLGKVQVVEIEHTDLGHDHVSHLDILDVQGNKHSHAHSSREHLQSSTTMPLPVIQTKNARSVEVNADITQPVHAVPKTRTSTKMPPHNEKRSTTQSRKRQWPTEDILKHVIQLQHSPFSHQHDDCLNVTQLLINFGLSWVSEITPEQFTLLCPALLYQIDSRVCIHHNDELTNSDSDSKQALLQVLGWGALAVTVISAPSLLAVAFVPLLRRPLFRSLLRFLVALAVGTLCGDALLHLLPHAQEDHSGNQHGGETHAIEPVLKGLSVLGGVYLLFLIENLMGLLKQRRQRKRLPKPTVPAGDEGYTTALWDLGSPVDSEFCEVSRAAESVQRSSEEVEIRRSNERAASSHHGHSGHSHNIAGKGITEIVWMVLLGDGIHNFTDGLAIGAAFSSGFSGGLSTTVAVFCHELPHELGDFAVLLQNGVPVRKVLFFSLVSALLSFVGMIIGAVASQSSAQITPWIFAATAGIFLYVALVDMLPQMLNRDSADPCQVKDCIIHSLGFPFGCAIMFCIALYQDQMAFLDL	620	Zinc transporter ZIP12	SLC39A12
CL2324Contig2	MQVHERSHTGGHTFQCNHGNEKKAPAAGKVHSEGGSARMSLLILVSIFLCAASVMFLVYKYFPQLSEEELEKIKVPRDMDDAKALGKVLSKYKDTFYVEVLVAYFTTYIFLQTFAIPGSIFLSILSGFLYPFPLALFLVCLCSGLGASFCYLLSYLVGRPVVYKYLSDKAIKWSQQVERHRDHLINYIIFLRITPFLPNWFINITSPVINVPLKVFFLGTFIGVAPPSFVAIKAGTTLYQLTTAGEAVSWNSVIILMVLAVLSILPAIFQKKLKQKFE	278	Transmembrane protein 41B	TMEM41B
gi|237681242|gb|AC236495.1|	MSFLAFKIRLPIEVYGVRDVREPFAFLSGRSRTCSRTFFPTFATFLFPTMASQLLSAQSSAPDSTPLGVAFVPPDLRHSILAQSHNSRQAGHPGIKKTTELLSRLVWWPSLRKDVKDFVSSCSLCAASKSGHSPPKGLLLPLPIPSRPWTHLAMDFIVDLPVSLGHTVIWVVVDRFSKMVHFIPLRKLPSAQELSKLFIQHIFRLHGFPAEVVSNRGSQFVSKFWRSLCKALHISLQFSSAYHPQSNGAAERVNQALEQFLRCHVSLCQDDWADLLPWAEFAHNNAMHASSEKSPFFCVYGQNPLAFPQDLLLTNVPAANDQAAHMLAIWVATKANLEKSSLSQKKFAVIASVIRFGCLHGTFILKFLLLNSAPSSSVLSPLLKSSIPWQFVFSFPPRYGFPMSSMYLFSNRQKILLLLPRLLLLLFLLMDTKNLKSKEFWTLEFPGVGYSI	452	Gypsy retrotransposon integrase-like protein 1	GIN1
dsrrswapns_comp208919_c0_seq1	RWATRVFKGLHQLPLVEGMRKEITERKQKIQSRYFKSKRHTLQVGYVSYMDEIATEIGCKPDVRKVMLADPKLGWELFFGPCSPYQYRLFGPGKWKGARQAILTQMDRIIKPTKTRVLKNDDITQASLPFGFKPFGFKILGILMVFVAMYAMI	153	Dimethylaniline monooxygenase [N-oxide-forming] 4	FMO4
CL9455Contig1	MGGSASKARGLWPFSSTTSEAQPGNDDQSVTRMRKATPFIFTRRGSMYFDEDGDLAHEFYEETVVMKNGRKRAKLKRIQKNLRPQGIIRLDHPCLHVDFPVVICEV	106	Tumor suppressor candidate 2	TUSC2
CL35427Contig1	RMHLTEHHRTHTGEKPFSCALCGEMFTYRAQFNRHKKKHTEGESFTCSYCRKRFASRSDLTAHRKSHKVKKLLPCSECGKCFK	83	Zinc finger protein 837	ZNF837
CL4762Contig1	KESVDYWRRALVDISTQGGRRASLLQTRYYLSLLYCHLYNYNLNDAQGMCDQLVGELLRKSNLLTEAPEDLEQQLFDDLHPEAALAVIQSMGRFMAAYFTNQQLYVFPPHNVHILLPLYGASERHPRVVALQHSMVASVVRDQNLSCVWTVEYALDLLLVGGLVPEAVWLANKLGDWKMSVSMGVAYNLYIESIPDESERKELSLPPTLTPAHIFQEKLQAFLGRPPSLTAAPKDGNISKEFTDPIEEEDADLLFSSVQEMLKAAIMADAEILTETLHQLMDSAKELSRRLADLVPDKLYLPAPPLYCPQPASVSEDDHRDLQFEAEKHTRQKLSGVLQRILLILRAAHCSVPAAQWYIKQLKRARKFLQKIRAKCSLPPLNALPESLLNYSNSSKVFFKASDQQKDHISASIVGCFRELCALCWMLHVRERLSFSCRQYQKARDNGKLFKSADDYDACVTERCFEALDWACRMLPFTRIINCEELIQDIILSLVSELPPVRKVAEILVKAFPHPEDVRVQLREKYQSVQQRLRHSTVKGPHGEEMMSVVIHNVQRVRLKMLKRIQRNIGPVEMHVWESVFGDTSDEEVQCYDQLSLGTSLSRSTITDLARPQVYSDADTLSEAFTLHDSDERSERHIAKGSFVKRPRQRKPDKEQKAEESTDNVTIFPTVGTWEFECEDEEYITFLELFLSYLLEKDLHCSEPGIPFLSTFCNQLRENELNCLVFDVHTTLKRRLGKAKIQSVFRAGCSYAVNKEPWNDSDMLQGTSLSQDNKTSDFIPKFSSTVILDKPKDTSNKLFCKSKMSHSGKRGLFGLKEQRKAKYDKEVSDVSVNVPAHNSYHYRVIHTGHFKPSEELGMELKAKFGNEEKLVEWMIRWSDRRLFWTAGKAELFQAHSSAIRVKATSAAILTSIWLLEKPYLGGVFKQNERTKVPPQEFIVAPTFQEVVESELQEDYSLHVSHLQTETDSVPAMDGPDQVLTEQNLSSASSNVTSISKESRSKRDHITATKGLYADYHKPTVDAIVHLDEIPSETEEEQDDQLDTQRSPNISVSIRTTKHHMEKLPSDVDIIIQEPEAQNQPLNGRSERAEPALSSDIAPADPQTLSSAASVPPVETSTAQQTLHGGDQGASNTSEAVRQLFQDEMFRLLQLQQINFMSLMQVVGSSFAALPGLHQVLQQTAQIGRSQMGHAVEEHFTPQSQTALPTQVPTSNSHPAVQRQPDLGVENPDKQCSASDREKNAGELQGNKENIQTLPELSIPLRQVRSGEETPANPRVPTAEPNPSLPLLSFPVVQMSPTHHPTPRVLTDLNGLPLLKLQPEPKFLPLHLISNHSAQELTRPRVAAPREAWVLPTRRMRDEVQVYQHHHHNKGKAMKRGEDRNRKWPETIHKGHSAPMSVNQAHPQAGVTAHLLNQKRQGKETRQQDITWRQQKVGIPLLQLKPDPVPCFPPIFTPDIRVSSHLKAKSDHGAALPQAPITLLKANLPQNPECFPMSLTPQLIPLKNVTEYERSIKQDLRATRGGALQLLQANIEPFEEVVKLGDSIKRQKRRSRKQKDEKADAKKERKASVTFRPEDSIISPNNLDEVAQAKDVKEDEPIPEEENPFVLPLGSFESLLSKPTPVSSIPTVAELHYIASTRKRPPEVHDASTNTESAAKPYKDAGTECNELPCEFPNSQTDASNSAAGSRLPVIDPPIEVPPPSDVLMQLPPELFLNLQFPLEKLDERIPLRQTSDVPPTRVGHHYISVTDLEGDDFPDDFSEETRRGAAPAEKVVHIVDSTPSEAPLGPVQIRDHVRENRQEQRLGDQVIRVADPVTYEMLSNKAAPYEKFVRRPWTSGTVQHQALSRLQEMDAQLAALQEMANGMERDFANTALLVKTIETLADASEPNPDIAVHSSRRADMKAHAPRMEIEKIREEEELTLTDIAGVDSFARPPVVRISWEDLPYEARPSTGPAENRRVDKSAGQDDLLHVTGLSDIADILNDLMKGGVSASELGLTETQTSSLSRVRARSASSRPGSKRTEKERLELQNWMKKKQRERLSEHKRQLEELRAMEHKPYQSTQDANTSVSSRTIQRHQRLKEERDKSLLSEHHDHRVSEALGLMQEMLSEAKHVPAIHPRSNPSASKWQTQLLSPRGPSAATRSSPASHTARHRPLSKTVAPRQRPMSTPSRLQSRGTATFVKQRSTSDPKSRARSAPSYPVHFKFDKALPGDRLSQVTRRGLLTAKNKPRVQGGTTTVARHPGSAQERRGGSSSFQTRRNQTEDEDLELEMERDLVSPWEIPEEIRNILKRSTTFSQGSLNGDGSSRNVSKVDGLSESTSSLLSKLDWNAIEDMVAGVDET	2340	Uncharacterized protein C5orf42	C5ORF42
dsrrswapns_comp204029_c6_seq3	RWGIPEIDLMASRTNRKVTK	20
TC451737	MGAKESRIGFLTYDEAVKRVTDVELKRLKDAFKRTCGGPSYYMNQQCFIREVLGDGVPPKVAEKRDYDVMTATNDNNVIYCSFGGTSKGLHFNNLIVGLVLLTRGRDEEKAK	112	Ubiquitin carboxyl-terminal hydrolase 32	USP32
CL5974Contig2	MSTASRKRKGAEPGHSKSHKRRAAASTTTMTAVTEAIELESGEEVVDLTCESAEPVVVDLTNNDLSINDSVVIVEDTPRQRRAVSRTSQQTSSCVLSSDDEDSRVTEQVGTNKDISSTGDGSSRSSSGKVSCPICMDCYSEIVQSGRLIVSTKCGHIFCSQCLRDALKNAPSCPTCRKKLNHKQYHPIYI	190	E3 ubiquitin-protein ligase RNF4	RNF4
DC018478	KEAVKGEATPQQLXRLAKKRLHEYDVLKQRIXRERKMXVISQKIQSRKXLLDKREKVKVKKETVDSPAIYKFKMQRQR	78	Probable U3 small nucleolar RNA-associated protein 11	UTP11L
CL18111Contig1	MSSKGSGDRGRAICVCVWFSVSVYHVNGLRQQAASPGHQLRTIYWNTSRMRPSSSVPKFLTKIWSLVEDPINTDYITWSQDGNSFIVVDEESFAKDILPKHFKHSNMASFVRQLNWYGFHKVVNEEPGVVKQEKYCSGRYQHAFFKQGHEDLLSKIKRKVPVPRIEEGKNVPDDNHKILAFLHQLQGRQDVIESTVESLKRENKSLWKEVLELRQKQFPNPSDYETVAPSQSYDRMPSHEPLMIDNTGNYNQLSVPKSPQNTEQVFENTPTWSVNGDVTRGTKRTYSMREEPLESSAEESSSQLMSVTIPEMYESYQAADSDHKPDTSSSESEEIANEDTAPELSPVLPGRIKTFHKNKKTKRIQRRNRDCDEYGAVYSYGCSGSEDAEETKPTFADSGYSKKCHKSCKASFIKINDRLRRMHEENTMLTKRMINYENQSVQKLSEISTVLSTLANFIMNSGNAQKSIPPVSLTADMSETQYVSRGSQCHRSGMWSATADNTRAKKQLHPKIEDTDM	517	Heat shock factor protein 2	HSF2
CL11482Contig1	MSAKATISKEVFAPQDERMLGAVLVKRRTKKRIPFLATGGQGEYRTYICISVTNKRPAQVYITKVKQFEGATSFVRRSQWMLEQLRQVNGTDAHRESPEFDLQFDNGFDQWVASSGSEKFTFFQILYHTCQRYLPERKPEFINCPPKLFSGNSILHSAADSVTSAVQKASQALNERGERLGRAEESTAEMMNSAQQFADTAHKLAMKHKC	210	Syntaxin-binding protein 6	STXBP6
EB477304	RIIAMSRDIRTVPEEIKSCCNLDISRMNYVYPSKEELKKYKVIVSTLITASRLVGAKFPYGHFTHVFIDEAGQAVEPECVTAIAGIIDVMDMETNKYGGQVVLVGDQQQLGPVLRSPLAIQHELGISFLERLMTQNPLYSRKEGKYDPQFVTKLLKNYRSHPSILK	166	Mov10, Moloney leukemia virus 10, homolog (Mouse)	MOV10
CL262Contig8	RTRSAGETQRRGSAALLPGGTLEEIRLGTGIRELVPDSLGLQHLPGWPSGIPPKELPWAYCTYLGSCLLCRRPLAKVFQLGTYLAYLLETSWNTGCRTNIWLLIHHLGGQLAAPLVQSFQALPSGLLSSAHLLLCGPVTNHQLLGPAEFFSGPTTIEPYTRPEPSGFGHSLQRSHDWISFCRDFLCGPSIGATHC	195
DR717088	RQEKLYATLVRYVGDRKNPVCREMSVALLSNLAQGDTLVARAIAVQKGSIGNLISFLEDGATMAQYQQSQHNLIHIQPPHLEPPSVDMMCRAAKALLAMAKVEENQSEFLLQEGRLLDISISAVLNSVVASVICDVLFQIGQL	143	AT rich interactive domain 1B (SWI1-like), isoform CRA_a	ARID1B
