## Supplementary material for "Glycogen-dependent demixing of frog egg cytoplasm at increased crowding": Table S1 (part 29 of 31)

### Sheet: PHROG (continued)
ID	AA	Length	Description	Gene Symbol
zeinaSSns_comp342694_c2_seq1	RPILDLRRLNQFIQPRHFKMESLQTVKAAVNPGDWLISIDLRDAYLHVPVAEGHQRFLRFCFQDQHLQFRCLPFGLSTSPRTFTKVLIVVIAGLRRKGIEIYHYLDDLLLVARDSETLVSHRDLVMRELQRFGWILNLEKSQLEPTQTLVYLGALIDTRLGLMSLPREKIVKITKMVTWAVQQQWMPARQFMKFLSTLTSTIAMVKWARWNMRVIQYLFLTQWDRKKEDWRQPIYLSKEGKEQMLWWMTPKRHFSSRGAAAGYLHRCFRARLGSPCSRSFCPRYLGPGLITGSVEPVRAQGCGSSVSCPQALNLGRRGLCKVRQHGSSFLHKESRRYRK	339	Reverse transcriptase (Fragment)	POL
dsrrswapns_comp216446_c0_seq14	RCRYQQEEDSINSFFRLAAKVHKKNYPEAKNYPKPHNQGQERRNGEHKQRPPKSTYPEGEAHAHHNHKFHKDKGHGEQYQNDKYKAGKARYKESEESNYSHGYKGHGASSDEGQFHKHKPHYEKQVNPDYQYKHKDYQHGEEWQHEHGKKYGKEKYPQGDRLARGQGKDYAHKDQHKQYHQPHYEKHGEQDHQHPQSHKPWKEHGPPAPYYSKEEWSGHRHEDPTRSPKWAKDGQYHDQHHHKEKHHHNWKEEKKYDRER	260
TC446574	KERRARGGEQHKQEQHKQEQQKQEQHKERAAVCHKCSETMEVLRAIVEASPDILSMQQEQETLAAKQQVLNLVTSIHELSDGLVKEYLSHQGAPFNRDGFTYPLQQLKDLPWLDITRLPSSPWKSLVFSLSAYSTLIGWFTSTLKWQRKLNSRVPLLLKRLEASYQHVMVLSSSLSSLLQEPIPTSKAVPEVKQVFTQKITGYAVCQCFCEWLAQTKRDMEILVAETSV	229
CL731Contig10	MQDISDCLSLEAQHVAEARLAAKRAARAEAREIRMKELERQQKEVEERPEKDFSEKGSRPVSSLSAATLASLGGTSSRRGSGDTSISVDTEASIREIKDSLAEVEEKYKRSMVTNAQLDNEKTSLQYQVDTLRDVLLELEEELAESRRHHEEKNKECERQKHEHNILRFQLAELKDALEQREQLLTKHGIALDSEDTPNGDSLVEPHIIEECHMESPQKATALGKADESDVKEQDMSVVSHRTQAEHEQEKENEPLAEQDREEEQEKSPEEFPFQAENNDVTDFQRIQELTSGNSVELKQGPSADDSCSQINFEQSLSQKGEDCKISSIHQASEEEGGNENKVKNIKGNGTMLEHISVVGAELAQNQRGRSPGESEVFQDALDFVKQTQNVADECVCETAFNVSSDMKDDFKDQKAENMEGHHEACTVESTDANGDSGSEGTVNVQEESSSHSPCVAYEESTEQTSSDSEEFCETGENFEINGSKVDHEKQDGNVIEFTANESSQKNMQVKQEATKTLMENESEDPEALPALESGRETGGGDNKANKIDEFEISTHKEEEIKTLTENESEAGEIFPPESQTLVPENESVSSVACDSKTSEDGQECANITDCTNRKVDSEKLEDDLVISNSEKNEQIDSTLDAGLESSSKSNNEIAHLNEGEDVVPEEQQDQQEGALNEADKEKQLTQNADENEFKLAHTETLVTKEEEEVENQEKDDFEDENHGNENVSNEEEEDHDEEEHNGPSEKYQGESEIRLGSSVDMTSSSEDVRSETSTNKSVKQGKGKNKEDCVMS	793	LRRFIP1 protein (Fragment)	LRRFIP1
BE507664	XCVALCVAVQKXGQVGWCVKSSRELKKCKDLVDTCKNKESKVACVXEADTDECGTASXENHAXAICVDGGDVYK	74
zeinaSSns_comp382114_c1_seq4	RGELMITVCGVSRCWVGWVAKRRGFCGFDWLLFQFYLIGPLHYLLLPGSWLGSSEVKRRYIGVMMLTLTPKILAELKFRDPSFPDVSHGVLIHKVIVGSPAHKAGLKAGDVVLEINAKRAMTSEDIYDAVHAQPKLTMIVRRGSETLMVTVIPECTE	157	Serine protease HTRA2, mitochondrial	HTRA2
CL4150Contig1	KPNIPMWADGANMNASYSSLQKKLFITVGSTEGLSGTCLFFLRTTEKAITTANISQEVNFNMFECTNGSILHGLETLLSQVMVPSLKCQENWGAVADGMQNLQIQEYLDSLDKFIGTLSSARHNLEGKIELKRVDSSNFLENMHPSDFINAGGNSEITEKLEAILSIWIKQIEQVLAESEQMRKEADDIGPSAELEHWKSRMSSFNSLLDEIKSPKVKKVLSILQAAKSRILKQWKELDCNVTNAANEAKDNVKYLYTLDKFFGPLGKASPATMVEHIPSLMNSIRMIYSTSQYYNTSEHMTSLFLKVTNQIVSTCKSYLNHGVMKIWDIDRQELLKRIQECVFLNEQYQSSFHKVKVNLKETPNERQFEFSENYIFGKLDTFCKRLEKISDMSNILESLSDLQNIRIEGVEKISIRYQTIVTNTKSKSYDVLDHRKQEFDKDYVEFKNQIEGLYQSLQTFVDSWFEKPLTTEQMVNLLMKFERIGEDHIDFGDKYMIVLQRYNRDLDMVRKLYQKQKDNPPTPRNVPPITGKIMWARQLFRKIDQPMKFLKTKPELLKGLEMKKIIRHYNKMASVLMEFELLYHRGWCKCADITKNGLHASLLVRHPDTKELYVNLDPMVMEVLYETKYLQKMGFEVPDVIVSMATRGEHIKAQQIKLQDMLINYQTFCNGISYLLKPLMLPFIGQIEEVLSAGLTQLTWTSLNTEKFIAKVYSSLIEVQQIYKEASDTLEFRIEKMLQDIVQTPLVDLPEDDIISMPDFLERTEKVISVAAETLSIQSKQVELCLYEMIDALKNKLKPTDRNSLQNSFACAHLDTKQKTRCQECLSCSYYNVIGHLCQKNTDSLVKCTKTSLDALKRRLHTVNSVYQTTKLTKDHASTPLFKAEIHLAIPNVLIKPSLEDIQSAVNKATNIILSAAKDIPLWKFAYLHHKQQQLEQNAARDLGDELTKMVMLKPLDKQISEHKDVTKVIIQLSTIVLSLKAEASNVLNSFTKFSGIWNQDVEEKVKEFLDTNPVMSEFRSQLSYYSLLETQINELPAHCIVGSVDFTTDNLKMALVQECRHWKRVFGSALNKKAAMDMDEIYLFIDNLSKRLSRPVIDLDDVRGAMDALKEIRDAEIRIDMMIGPIEESNSLLLKYDLVFQDGNAERVDGLAYAWKNVNTQAVHTQNLLIKVQPEMKTDLLDGAEKFHIDATAFYKNYDLSGPGVEGIPPREASDRLQVFQAKFDELWRKFVTFSGGEELFGLPVTEYPELQRIRRELALLQKLYGLYNAVIENITGYYEILWNDLDIEKINTELMDFQNRIRKLPKALKEWQAFNDLKKKIDDFSESCPLLEMMANKAMMNRHWERISQFTGHKFDVESESFSLKNIMEASLLKYKEDIEDICISAVKEKDIEAKLKNVINEWSAHSFNFGQFKSRGELLLKGSDTSEKIALMEDSLMILSSIMSNRYNAPFKPTIQQWVQKLSNTTEIIENWLTVQNLWIYLEAVFVGGDIAKQLPQEAKRFQNIDKSWQKIMQRAHETPKIVQCCVGDETLAQLLPHLLEQLEMCQKSLTGYLEKKRLVFPRFFFVSDPALLEILGQASDSHTIQAHLLSLFDNVNRVGFHEKNYDQILYFESQEGEKVNLIEQVNAQGNVEAWLGLLLNSVKKTLHTIIRQASIAISDSGFKLYDFQAMYPAQIGLLGIQMIWTKDAEEALNMAKTDRKVMQTTNQKFLDLLNDLIDMTTRDLTKMERTKYETLITIHVHQKDIFDDMVRMNIKSASDFEWQKQSRFYFIEDIDKCIIQITDVEFSYCNEYLGCTDRLVITPLTDRCYITLSQALGMSMGGAPAGPAGTGKTETTKDMGKCLGKYVVVFNCSDQMDYRGLGRIYKGLAQSGAWGCFDEFNRIELPVLSVAAQQIYIVLQCKKSKKSQFIFTDGDAVDMDREFGIFLTMNPGYAGRQELPENLKVQFRTVAMMVPDRAIIMRVKLASAGFRDNQILSRKFYTLYKLCEEQLSKQVHYDFGLRNILSVLRTLGAVKRSNPNEPEKTVVMRVLRDMNLSKLVDEDEPLFMSLINDLFPGITLDKAGYPDLEAAIQKQTEEAGLIHHPPWILKLIQLYETQRVRHGMMTLGPSGAGKTKCINILMKAMTDCGAPHKEMRMNPKAITASQMFGTLDVATNDWTDGIFSTLWRKTLKAKKGEHIWIVLDGPVDAIWIENLNSVLDDNKTLTLANGDRIPMAPNCKIVFEPHNIDNASPATVSRNGMVFMSSSVLDWRPILKAWLQTLPAFQHEILWNCFNSIFQDLLNFIFTAESPKMQILECMYIKQAIDLLQGLLYNKDEKQPGQEHVARLFIFAVMWSLGALLELDDRMKMEKFLWDHSALLELPTVSGDQTIFEFVIDDHGQWQHWTKKVPEYVYPKDSVPEYASILVPNVDNVRTDFLMHTIMKQGKAVLLIGEQGTAKTVMIKSYTSKYDPEYHATKSLNFSSATLPNMFQRSIESYIDKRMGTTYGPPAGKKMTVFIDDINMPIINEWGDQITNEIVRQLMEQKGFYNLEKPGEFTNVVDIQFVAAMIHPGGGRNDIPQRLKRQFTVFNCTLPSNSSIDKIFRTVAEGYFCEQRGFPTEVCKLASALVPTTRKIWQATKIKMLPTPAKFHYIFNLRDLSRIWQGILTITSEVCQSTDVMVAVFQHECSRVISDRFIDQKDKDWFENTIHKIALEDHGQEIMSNALKESYFVDFLRDAPEATGDEPEDADLEAPK	2741	Dynein heavy chain 5, axonemal	DNAH5
TC454808	RASLSTNATVRFILTDSMPSSIEVVILQPSSEDQHQIDLSIIFIAVLAGGCALLLVAILFVACTCKRKSNGFKQVPEKQGGYSSDHLLKNSPSEMGSSNSSVSQSKSCQISISAESEDCSMSSNKEHCGDQQTGAKHPDSVPSYETSGWQRDSCAGSVSGNSHVEQYSTKDSGKGDSDFNDSDSDTSGEGQKKSCEQXIQTQGGVPYTKEVMSYRHVDNHFGHRSINGNQCGXYTLQKGYAVSYSLAPVGTYHTSQPK	258
CL6777Contig1	MATHCPGAEDIGTISDEELLRWSKEELIKRLRKVENEKMSLMVEHGNMMKDVNRRLQLHLHEIRGLKDVNQKLQDDSQELRELCCFLDDDRQKGKKLSREWQRFGRHSSTAMWKEVGVYQQKLKELEAKQESLVRDNLELKEIILMLDEERNGAGSRSSIDSQNSLTNLNGGSGPRDVGDGSSTSSTGSAGSPDHHHHHHQHHIKPTENKAGTIRKSTDDLSIPPHHRSIPNGLNDSSTTYIRQLETRVKLLEDDNKLLSQHSTSGTLRKGLSPYHSESQLSSLPQYQEPLQNGSARVTPEISSTSPAGYIPVVQKPEAVVHAMKVLEVHENLDRQMSDTYEEDLSEKEKAIVREMCNVVWRKLGDAANSKPSIRQHLSGNQFKGPL	387	Coiled-coil domain-containing protein 85C	CCDC85C
CL10033Contig1	MASPAAISRRIHQKKINLTSLPLYYEGNLWIRQATRKECKYWTELRGTKLFLYTDKLQEKSIDNIDLQSLVSVTNGCPQQKQSAELILRLAKEEIYLKTETPEDIEEWKGFILTVVELSIPNYVSLLPGQILQLKETLEKEKVRRKNEQNTDASSSSAQIDETYEDASRMPECFQEVTRQEATNILNKMSEFGNLILRPGTNSNSFAVSIKEPLQTPSELT	221	Signal-transducing adaptor protein 1	STAP1
dsrrswapns_comp141030_c0_seq1	KEKLLRIKYLDEFGKDEFKIKGHHVDLKWYSAWWTNKCHDKIDSLASSLIELCLNYVTEK	60
TC453677	RSNQKSTTMSYSVEQRAKANSLEYRLFFKNCKGQYISPFHDIPMFADEAKVPPGCTKNCLQCHCCIL	67	Inorganic pyrophosphatase	PPA1
EB471239	TIRFLQDLDSAESLCFSQSESTSWQQRIHYTCPLLYRQIDIQIFHR	46
dsrrswapns_comp204762_c0_seq1	KKSSEVSGFLSEGKRSVVLQESEDRDLNCLLASLVQLMSDPVVRTISGFQSLVQKEWVSAGHPFLQRINPFKETDK	76	Myotubularin-related protein 10 (Fragment)	MTMR10
dsrrswapns_comp215560_c3_seq3	MSLLCPSALTSLSTMSYKENLIPSSCSSSSSCSSKFATPSSATAAQRVLRKQPYVSIFTTPSDNLLAQRAQLAPRITPAASSSVPGRVALGTDVASHNTALAEAPKRKFTIDDFDIGRPLGKGKFGNVYLAREKQNKFIMALKVLFKSQLEKEGVEHQLRREIEIQSHLRHPNILRMYNYFHDRKRIYLMLEFAPRGELYKELQKHGRFDEQRSATFMEELADALHYCHERKVIHRDIKPENLLMGYKGELKIADFGWSVHAPSLRRRTMCGTLDYLPPEMIEGKTHDEKVDLWCAGVLCYEFLVGMPPFDSPSHTETHRRIVNVDLKFPPFLSDGSKDLISKLLRYHPPQRLPLKGVMEHPWVKANSRRVLPPVYQSTQSK	382	Aurora kinase B	AURKB
zeinaSSns_comp351072_c0_seq1	KVKTEYECMCKKWEKRINDFENIIKWWEWVKGKSKEFFVRKECEKAKSEIYEKWQKKKVYFEDLRSLGENVSVELEEARGSIRKYMEDLGRKIVFQAKSAIKEKDEK	107
EE328557	GLYPITAQYVYTAK	14
CL5148Contig2	MELNSLLILLEAAEYLERRDREAEHGYASVLPFDSDYSLKKTKATSSISRKSQNNRSSHNELEKHRRAKLRLYLEQLKQLVPLGPDSNRHTTLSLLKRAKMHIKKLEEQDRKALNVKEQLQREHRYLKRRLEQLSIHGMERMRTDSMGSIISTDSEQEVDIESMEFTPGELDSIGSDVEDHYSLQSGSSNGGYTHSLRLNSRLS	204	MAX dimerization protein 4, isoform CRA_e	MXD4
CL1279Contig1	MTTSTLQKAIDLVTKATEEDKNKNYEEALRLYQHAVEYFLHAIKYEAHSDKAKESIRAKCMQYLDRAEKLKDYLKTKDKQNKKPVKESQNEKGSDSDSEGENPEKKKLQEQLMGAIVMEKPNVRWNDVAGLEGAKEALKEAVILPIKFPHLFTGKRTPWRGILLFGPPGTGKSYLAKAVATEANNSTFFSVSSSDLMSKWLGESEKLVKNLFELARQHKPSIIFIDEVDSLCGSRNENESEAARRIKTEFLVQMQGVGNNNDGILVLGATNIPWVLDSAIRRRFEKRIYIPLPEEAARAQMFQLHLGNTPHSLSEENVRELAKKTNGYSGADISIIVRDALMQPVRKVQSATHFKKVRGPSRTNPGIIVDDFLTPCSPGDPGAVEMTWMEVSSDKLQEPVVCMSDMLRSLATTRPTVNADDLLKVKKFTDDFGQEG	436	Vacuolar protein sorting-associated protein 4A	VPS4A
TC440392	MRSLFLFVLGLAFHLVSGQDTIKSPTSACGEHKVYKKCGSACHPSCTNYNLSRHCSKDCVEGCFCTDGYVEDVSRNCVTLEMCKSCTGNTTFTSCSFEHPQICGKEKKPQSALEKVKCYIGCICKSGYVQLPADKLTCVLPNDCPSNKAIP	151
dsrrswapns_comp216610_c3_seq1	MTDEACRTRSQKRALDRDMIPNDVDGKKIKLEKGMLDIKEDGDLLLKTESNKIPGLLQSAEVKATIKLELPAGDEPMDMSTSKSDLKREKRVPSPDVIVLSDNEPSSPRMNGLTKVSKEPSSETFLLMRKSSPEERDRMIKQLKEELRLEEAKLVLLKKLRQSQIQKETAPQKVTSRISGTVIPPPLVRGGQQAASKQSTQIVMPPLVRGAQIHNIRQHPSTGPPPLLMAPRASVPSVQMQGQRIIQQGLIRVANVGNTNLLVNIPQASPTSLKGSTGNSISSANSNDSPASRQAAAKLALRKQLEKTLLEIPAPKPPAPELNFLPSAANNEFIYLVGLEEVVQNLLESQGKISSASSSHEPYICAKCKTDFTSRWRQEKNGTIMCDVCMSSNQKKALKAEHTTRLKAAFVKALQQEQEIEQRILQQSSSPAQTKAAHSVQHHSLKQSSTPISRGLSGTTRGILHTFPPTTKLSNAATLANRAGKAGDISLNKSNMTGNWKKSPINAGGTLAFVNPGLTVHKSAAVDRQREYLLDMIPSRSITQSSTWK	549	Transcriptional repressor p66-alpha	GATAD2A
CL23060Contig1	RVYKFLNSMEGAGESDTSFRCGPCDSIVSSHLGMMAHLRSTSHHQSLAQWRLTQGEVMLEGIISVCRGALPQEHVKTLRTSEATPNSESDEESKDMSQGPGQDEAPSTEGEKPAEGTTVCVFIWRTMKIICT	132
CL1984Contig1	RKRSVLPNLPSRNNGPSSTTTPKALQYLQEPHLLSFFHASCPFDSSSQLFPRTCKSLRAADSQSRVHANCHLIPLLSMKQEIMADGPRCKRRKQANPRRKNVLTYDNVVDTGSETEEEDKLHIAEDDSITTTLDQETSPASMLNHETSPQANQALLPRDEEEDELRERGMDHNWHNNVILKASVDGSDDMKEDYDTLGPQVTHVTTINNGTVKNPNCTSDFEEYFVKRKMDAGDSNGVSIAEYLQRSDTAIIYPEAPEELCRLGTPEANGHEENDLPPGTPDAFAQLLTCPYCERGYKRLTSLKEHIKYRHEKNEENFSCPLCSYTFAYRTQLERHMVTHKPGRDQHEMLTQGAGNRKFKCTECGKAFKYKHHLKEHLRIHSGEKPYECPNCKKRFSHSGSYSSHISSKKCIGLISVNGRMRNNMKTGSSPNSVSSSPTNSAITQLRHKLENGKPLGMSEPSGLLKIKTESLDYNDYKLLMAASHAFNGAHPFMNGGLGATSPLGIHSSAPSPMQHLGVGMELSLLGYPSINSNLNEVQKVLEIVDNTISKQKMECKPEEITKLKGYHMKDGGPQPEDQGVTSPGNPPVGLPVVSHNGATKSIIDYTLEKVNEAKACLQSLTTDSRRQIGNIKKEKLRTLIDLVSEEKMLESHHISTPFSCQFCKESFPGPIPLHQHERYLCKMNEEIKAVLQPNENIILNKQGVFAEKQALLLSSVLSEKGMTSPINLYKDHMSVLKAYYAMNMEPNSDELLKISIAVGLPQEFVKEWFEQRKVYQYANSRSPSLERTSAEMALATILNTPTKDSARSPIKSVDFITSQSIAELHNRVSNCDTPLRLTKSNHFASMKPVLDKLDHSRSNTPSPLNLSSTSSKNSHSSSYTPNSFSSEELQAEPLDLTVPKLLNESKTIIATKNKSKPNNITVDHNSVSLSSETVDEPLNLTYIKKEFCNANMDKSTSPLFGLNPFSGKPLYSALPPQSAFPPATFMPPVQTGIPGLRSYPGLDQMSFLPHMAYTYPNGAATFADMQQRRKYQRKQGFQGDLLDGTQDYMSGLEDMTDSDSCLSRKKIKKTESGMYACDLCDKTFQKSSSLLRHKYEHTGKRPHQCQICKKAFKHKHHLIEHSRLHSGEKPYQCDKCGKRFSHSGSYSQHMNHRYSYCKREAEEREAAEREAREKGHLEPTELLMNRAYLQSITPQGYSDSEERESMPRDRGRELEHEKEGDDVYDKLRRQVGDEEFEEEEEESENKSMDTDPDTIRDEEENGDHSMDDSSEDGKMEAKSDHEEEIMEDGM	1291	Zinc finger E-box-binding homeobox 2	ZEB2
AW159479	RQTDRQLRVYKMRGVCALLLPILLGQGWAAPRTIQGGRSEQVVSIQIRNPFSKGPEELSLLQGYLKEKDPLEANASNLKRETAILHLFLLHDYDK	95	Cell growth regulator with EF hand domain protein 1	CGREF1
CL3619Contig3	MAFNFGATTGTPANQGTTGFSLGTFTPKTTTSGFGFGTTTTTAPTGFGGGFGGFGATTTASTGPAFSFTTPANTTSGLFGATQNKGFGFGTGFGSTTTSTGLGTGLGTGLGFTGFNTSQQQQQQSVLGAGLFNQSFQSTPQSNQLINTASALSAPTLLGDERDAILAKWNQLQAFWGTGKGFFMNNTPPVEFTQENPFCRFKAVGFSYIPNNKDEDGLISLIFNKKESDIRGQQQQLVESLHKVLGGHQTLTVNVEGVKTKADNQTEVIIYVVERSPNGTSRRVGASALFSYFEQAHIKANMQQLGVTGAMAQTELSPVQIKQLIQNPLSGVDPIIWEQAKVDNPDPERLIPVPMIGFKELLRRLEVQDQMTKQHQSRLDIISEDIGELQKNQTTTMAKIAQYKRKLMELSHRVLQVLIKQEIQRKSGFAIQAEEEQLRVQLDTIQSELNAPTQFKGRLNELMSQIRMQNHFGAVRSEEKYYVDADLLREIKQHLKQQQEGVSHLISIIKDNHEDIKLIEQGLNDNLHMRTGFLS	535	Nucleoporin p54	NUP54
CL13918Contig1	MEIGFWILFLGLLVLMSADADEHYNNGCQKMSRNCCVLCNPGYRLNMVTGCGQCYRCPQGSFMETTNNKSSCQRCKICENVFEYSRKCTPTSNAVCKCTKGKICVGENCEKCAIYECPDGQEIREQKCTDCPSGTFKPGGESKCKPWKICPIGVKVVLNGTRTSDVICGDAVSHTTEPTSTTSNRVTQRPRVVPGDKKIVNVHSVHKNITNEEPGPGPSVNAVVIHVLIFGGVIISLAILFCSLPYIKKWIKKIKQEFKKFPIQPVKTPEQEDPCPFPVKEQGDDEEEEPIFREP	295	Tumor necrosis factor receptor superfamily member 9	TNFRSF9
dsrrswapns_comp167305_c1_seq1	MTCKIIRKRAKAAEQRIGDLEDACIPLPDRVQQLQRDLIQAQQKAEDMENSLRRNNLHFVGFPEK	65
dsrrswapns_comp194999_c2_seq1	RMKNKDVPVTFFERWCINSPRLCKSVSCLYNKFFESPWPLELPYMLAWHKYLSRVLTPEQWNRVWSTTKRSSNNVSLQEANCKVLFRWYLVPTRIAKFSPTANPGCFRGCGEIGMMFHTWCTCPGAQRFWIRVFNMIYTVFEVSLPRDPAIALLNIKLQKLTNTQFAYSLL	171
dsrrswapns_comp212354_c0_seq1	RLPLLCTCAFVWQLLAAASTLEIGLYDGERGREAKCEPIQIPMCQGIGYNMTRMPNYVGHESQEEAAAKLQEFAPLVEYGCHVHLRFFLCSLYAPMCTEQVSSSIPACKPMCEAARQKCAPIMESFQYVWPESLDCNRLPSK	142	Frizzled-10	FZD10
CL38131Contig1	HHCYLGLLLSGTFNLAGLLHIFGNEKPPSNDGPLSPFFRPVAAPTAAAATAAATSPTSPPPPYESCEELPPKHTHTRCLTPFGQKHEEK	89
CL1Contig467	KLVKGHAYSVTAAEEVQYRGSLEKLIRIRNPWGEVEWTGAWSDNSSEWNSVDPEVRERLIKRCDDGEFWMSFNDFLRNYSRLEICNLTPDTLASDKYSKWSLTKMDGTWRRGSTAGGCRNFPETFWMNPQYVIKLDEADDDPDDNEEGCTFIVGLIQKNRRKQRKMGEDMQTIGFAIYEVPPQLTGQKNVRLTRDFILRNKIREKSDTFINLREVLNRFRLPPGEYVIMPSTFEPHKVGDFCLRVFSEKNAESKVPDDEIKADIDEEVNEDAIDPTFKRMFLALAGNDKEISPHELFNILQKVISKREDIK	311	Calpain-2 catalytic subunit	CAPN2
CL1325Contig5	KEQRQGLVTLVLWNNQLTHAGMVYMSLCLPNTQTLETLNLGHNAIGNEGVRHLKNGLIGNRSVLRLGLASAKLTCEGAVAVAEFVAESPRLLRLDLRENEIKTGGLMALSLALRVNQSLLRLDLDREPKKEAVKSFIETQRALLAEIQNGCRRNFVLAKEKEEQLQQSASMTEIASPALKDSSTDPEESNNSVEDSSQASEDTKATSVDSEDGEITTTKESVEGESDSDTEEEENDSAVEPKPKESPGQVTVSSPGRSHKVFLVTRVENPNCAEKDKKLPELTKPLNEEAVPPGSNALANGLEQNAGNVTPCCDNKDSLGNYSDSELEDLLRDASTEPDPALNIIAL	347	Protein phosphatase 1 regulatory subunit 37	PPP1R37
CL5426Contig2	MFSSESILNRELNRSMDYHYTGPVEQRFNPYTFNGGTVLALAGDDFALVASDTRLSEGYSIHSRNTPKCYKLTDKTVIGCTGFHADCLTLTKIIEARLKMYKHSNNKTMTSGAIAAMLSTILYSRRFFPYYVYNIIGGLDEEGKGAVYSFDPVGSYQRDAYKAGGSASAMLQPLLDNQIGYKNMQNVEQLPLTLEKALKLIKDVFISAAERDVYTGDALHISIVTKDGVREESISLRKD	239	Proteasome subunit beta type-1	PSMB1
CL3290Contig2	MPVFHTKTIESILEPVAQQISHLVIMHEEGEVDGKAIPELTAPVAAVQAAVSNLVRVGKETVQTTEDQIMKRDMPPAFIKVENACAKLVQAAQMLNADPYSVPARDYLIDGSRGILSGTSDLLLTFDEAEVRKIIRVCKGILEYLTVAEVVESMEDLVTYTKNLGPGMTKMAKMIDERQQELTHQEHRVMLVNSMNTVKDLLPVLISAMKIFVTTKSSRSQGIEEALKNRNFTVEKMSAEINEIIRVLQLTSWDEDAWASKDTEAMKRALALIDSKINQAKGWLRDPNAPPGDAGEQAVRQILDEAGKVGELCAGTERKDILGTCRTLGQMTDQVSDLRSRGQGATPIAMQKAQQVSQGLDVLTSKVKNAAHKLEALTNSKQAIGKKIDAAQSWLADPNGGPEGEENIRTILAEAKKIADLCEDPKDKEDILRSLGEIAALTAKLTDLRRQGKGDSPEARALAKQIATSLQNLQTKVNRAVANSRPVKAAVNMDGKVEQAQRWIDNPSVDDRGVGQAAIRSLVAEGRRLANSMTGPFRQDMIAKCDRVEQLAGQLAELALRGEGDTPLAQAVAAQLQEALKDLKGKMQEAMTQEVSDVFSDTTTPIKLLAVAATSPPDAPNRDEVFEERAANFENHSARLGATAEKAAAVGSANKATVEGIQAAVKSARELTPQVVSAARILLRNPGNQAAYEHFETMKNQWIDNVEKMTGLVDEAIDTRSLLDASEEAIKKDIDKCKVAMANMQPQMLVAGATSIARRANRILLVAKREMENSEDPKFRDTVKNASDELSKTISPMVMEAKAVAGNISNPALQKGFLDSGYRILGAVAKVREAFQPPEPEFPPPPPDLDQLRLSDDAAPPKPPLPEGEVPPPRPPPPDEKDEEFPEQKVGEVVNQPMMVAARQLHDEARKWSSKGNDIIAAAKRMALLMAEMSRLVRGGSGNKRALIQCAKDIAKASDEVTKLAKEVAKQCTDKRIRTNLLQVCERIPTISTQLKILSTVKATMLGRTNISDEESEQATEMLVHNAQNLMQSVKETVREAEAASIKIRTDAGFTLRWARKTPWYQ	1066	Vinculin	VCL
dsrrswapns_comp208731_c0_seq3	MGESRLESLLQLRSCEVQLTLSGNSLSWTFQKGRFCWGRRGPTVSIPVNEIVKVHQGDTKQQSKPTDAPSNLFTVYHISRKSDQQWILEASTFTAHSCQEAHDWVMVLQDRIQNCGAERPRKLLIFINPYGGCGKAGRIYINKISPLFQLAGIESDVIETTRANHARDHIMETDLGKYDGVVCVGGDGMFSELLHGVVRRTQSDNKVCENKEGVTLTPCKLRIGIIPAGSTDCVCFATVGINDPVTSALHIIIGDTQPMDVCASYHYGELMRYSVSLIGYGFFGDVLRESEALRCLGPIRYDFSGFKMVLSNRFYRGTVEFLEADDSQSSPKDNTRCRTGCQVCSESSERWKEERDAEFHCCDSEMWQKISGSFVAINVTGMSSACPKSMDGLSPTAHLADGTADLILVRECNMLQFVRHLKRHTNKKDQFALPYVEVHRIRAMHFTPEKLDEEGATRRRKGIFSSLCGAPPETSSWNCDGEILDCAQLSVRVHHQLIQLFARGIEGTSCSR	512	Ceramide kinase	CERK
dsrrswapns_comp166827_c0_seq2	RCFSYPSDLNRHYKIHTGEKPCLCSHCGKQFTSHSDLVAHRRSHRADTLYSCAECGKHFKHHSQLTVHKRVHSGETLYSCSECGKEFKEPSTLTIHMRIHTGERPHTCTECGKKFTTKDDLNKHQRLHTEEKPFMCKECGKSFRQSGTLRNHQK	154	Zinc finger protein 479	ZNF479
CL1032Contig3	MDYREETDRSDPFGDIRKPPRGRSHHSYSKEELLDIKELPHSKERPSCLLDKYDSDGVWDPEKWHSSLYPNSGRSSPVEALKKDCDTERNMLKRRIADPRERVKEDDLDVVLSPQRRSFGGGCHVTAAANSRRSGSPLDNKENESMRMLGSRRIGSGRLMTARGFDRDVRGGEKDREPREGRDREKEYKDKRFRREYGDGKRIFGERRRNDSCTEEEPEWFSAGPTSQSETIELIGFDDKILEEDQKGRKRTRKRTTSLKEGVECNGGVLEEVALPPAHAADQEVPEEAVLPEPAPGEFDFNEFFNLDKSVPGLASRNQESAVLSSDVATTPLQRNILQELLGQPVSDSSSHVLSNLMGSLDSSLLQQRSPSPQIPQVFPTRASSADYLRNHIPSPIGFASGPSKFLGEQFPGGIPREDGPMIAQVSPLELQQAALDGFIPHEIALQAANYYHPGYGKVQMDKGRENFRSRQQPRVNKSPVANMRGVSLSPGPGASVTSMLSPSFTPTSVIRKMYESKEKSKDEITGKQNVSGKEGYRTLEVTDGPLPNSITQDSPQDTSPVMGSKASISQRSCTPPLPHQNRYTKDQDYRHKSTGRRTPTVSSPVPGASFLQPLHQLPIVPVVRPSHQLHPGLVQRMLAQGVPPQHLSLLQAGLLPPGIDLPPLHALSPSVLGQPFYPLSPAGHPLLNQRPPANPLQLAMMQQSMQRPGLGLHAPLQGMTNRPNMHMDQRPSQRSTSPVGLAKWFGSDVLQQPLPSMPAKVISVDELEYRQ	772	Eukaryotic translation initiation factor 4E transporter	EIF4ENIF1
zeinaSSns_comp383672_c3_seq1	KEEPRGVDSKESLPAYDKDGEDSELVTITRVCLHPIAEESLLNGDSASDTASTSSESEESLHSDDLEKLLTSDAK	75
CL33190Contig1	KLQHIYKTSNGICWHCTRETGTLYHIFWSCDLLRPFWEEAFSLSGQILGQNLHKYCYSIIHSP	63
CL14198Contig1	MANIQLSEDSVRIITVTKETSLGLSLVGGISRTEELLIFIKDIIPGGDCHKDGRLKPGDQLVSINKESLVGVSCEQAKCILNRAKLRKGPIWEIAFITLGREH	103	STXBP4 protein	STXBP4
dsrrswapns_comp216991_c0_seq3	MSALQDLSSPSSNLQMSNFAHVIFQNVAKSYLPNAPLECHYTLTQYILPHPKDWVGIFKVGWSTPRDYFTFLWSPMPEKYVAESTCNCVLTFQGYYLPNDDGEFYQFCYVTNKGEIRGASTPFQFRASSPVDELLTMEDEGHSDMLVVTTKTGLLELKIEKSMKEKEELIKITTVLEKEVLQLREHVVSLEGVLLREQKISEQLTSEREELLNASEILRTECDEAKRKYKDMSTRLIQLEEDIMSVTQKAIAKETELDSLKDKLKKVVLEKEQLECQSKYEKDEKELYKVHLKNTEIENTKLLTEVQTLKNLDTNKDNLIAHYKEELGKLQICLADTEKINKEFLQNSSNKEDIPFLKQQLRKLEDQHQASRQEVSFMSKELSEAVNKRDKTMSDLHAARLDTDCVRKQLADALAQLSIRDELHKSNPFVKKDQGIENTRVEQELRKEIEDLKLRLQMAADHYKDKFKECQKLQKQVVKLTEQLKASENQQKERELFGNTEVAIVTVMNQCTPPVSPFTSDTVPEFDIREQVREMSLEIAEKTEKYRKCKQMLAEEKARCSAYADDVAKMELKWKEQLKVNDSIKRQLIALDDQYKVQSAEKDREICDLSYSVETLHNEKGKMERFIKELEKKMEKQTDWAASNTQGLQFFNPYCDEQKLVPVIPAQQPLLQFGNPYTSQGTRDGADGAFNPDEVKGPPVRANSWGLEDKVVCSQPARNLSRPDGLEDPDENNAGLMTKDDDEDDGDNVNFEQTPDPTRIIMQDQSGFCFEAGYTMNKKCPLCPVSFPPNYDQGQFEAHVESHWKVCPMCSEQFPPDCDQQIFERHVQTHFDGNVLSFE	839	Tax1-binding protein 1	TAX1BP1
dsrrswapns_comp199481_c5_seq1	RFRLWQPYHNGKKDEVWIIEDFVIDGNNMANPAILLDTFDFGPIEENWFFYPGGNIALYCPYTSK	65	Reelin	RELN
CL14653Contig1	MTENEPVPHEVEDEDELDGKLNYKPPPQKSLQEIQELDKDDESLAKYKKSLLGDGPVVADPSAPNVTVTRLTLVCATAPKPITMDLTGDITNLKKETFALKEGVEYRVKIHFKVNKEIVSGLKYVQHTYRAGVRVAKPLFMVGSYGPRQDEYEFLTPLEEAPKGILARGTYLNKSYFTDDDNHDHLTWEWNLSIRKEWNE	200	Rho GDP-dissociation inhibitor 2	ARHGDIB
dsrrswapns_comp212673_c1_seq4	MEPEEVESLGETYDFDSIMHYARNTFSRGIFLDTILPKYDVNGVRPPIGQRTRLSSGDIAQAKKLYRCPACGETLQDSQGNFSSPGFPNGYSAYMHCVWRLSVTPGEKIILNFTSLDLYRSRLCWYDYIEVRDGFWKKAPLRGRFCGDKIPEPIISTESRLWIEFRSSSNWVGKGFQAVYEALCGGDVKKDSGHIQSPNYPDDYRPNKACVWKLSVSEGFHVGISFQSFEIERHDSCAYDYLEIRDGSSETSPLVGRFCGYDKPDDIKSSTNQLWIKFVSDGSINKAGFSLNYFKEVDECSRPNNGGCEQRCVNTLGSYKCACDPGYELGQDKKSCEAACGGFLTKLNGSINSPGWPKEYPPNKNCIWQLVAPTQYRISLKFDQFETEGNDVCKYDFVEVRSGLTSDSKLHGKFCGSELPAVITSQYNNMRIEFKSDNTVSKKGFQANFFSGEPLNCTLLSHSPFSSLNFALGMSGL	477	Bone morphogenetic protein 1	BMP1
CL2037Contig1	MGLLSQGSPLNWEETKKYADHVRHHGIVQFLHIYHKLKERQKDVLKWGDEVEYMLVSFDHVNKKARLLLKGGEILDTLQNRGEKINPNHPTLWRPEYGSYMIEGTPGQPYGGTMSEFNTVEDNMRKRRQEASSLLSENNSLCSITSFPRLGCPGFTMPEFPPTPVEQGASKSLFFPDQAIHKHPRFSTLTRNIRHRRGEKVAINVPIFKDQNTPSPFIERFPNDMDNEAVAAKPDHIYMDAMGFGMGNCCLQVTFQACSISEARYLYDQLATICPIMMALSAAAPFYRGYVSDIDCRWGVISASVDDRTKEERGLEPLKNSKYRISKSRYDSIDSYLSKCGEKYNDIDLIIDKEIYNQLITEGIDHLLAQHIAHLFIRDPLTLFEEKIHLDDANESDHFENIQSTNWQTMRFKPPPPNSDIGWRVEFRPVEVQLTDFENSAYVVFVVLLTRVILSYKLDFLIPLSKVDENMKMAQKRDAVKQGMFYFRKDISKAGIAVVDGCCSAQNGMESDPEEYTLMSIDTIINGKEGVFPGLIPILNSYLENMEVDVDTRCTILNYLKLIKKRASGELMTCARWMREFVASHPEYKKDSVITDRMNYDLIMKCNQIANDLTACPELLGVTVNKSKPSGNQSVPV	637	Glutamate--cysteine ligase catalytic subunit	GCLC
CL4470Contig2	KLKACLQKSVKGILYKVLANARQDWKKKYDTESNQETGIRGGELEGSDDRKTAKMWYLDKDLGKTEKQPCCEHWVQQLEKSKKECHEIRSKLEKACRHLQQLVKDQKIKAEKYRENHILTEELKKNNSELQKKLELTVAQSPACLEPAEGGSEGCTMCNGTALEKIRVQYIKAVDNIKNDMLRYIHESKGRAAEMLKSEVLRERQETARKMRTYYLTCLQQLLKDDGKNEGAEKKIINAASKLATMAKVLETPVSQKYQSKSLNSDLPQNENFLSETTQDQRSLQKPAHSHQNNNPLNQNIDQQTIEELIKRHVREKSDGNKVTDAEGASAINENSSFPTLRK	343	Centrosomal protein of 152 kDa	CEP152
dsrrswapns_comp211358_c1_seq1	KVELDCISMLCLIYGINYTIDNCAPLISTFILGKDFSRTKWVKNSLEVHGVAILQSYLCYTVGLIPLAAVPSNLTRTLFRCLFLIAFVTFFHCFAILPVILTFVPPSKKKRKEKKTPENREEIECVEMVDLDSTRVVDQITTV	143	Patched domain-containing protein 1	PTCHD1
TC461406	RYLSPVRWTPQSVPAVSLPVQSAQVAQNTGPHSSSGLATAGFRTAKYLHEEWQQGNLATFYQAFSDRDQSEKGRHESKQLVAETEARAQRSQADCTKSLGERLLDIHFWKSELSREIRDVGAETQLLVQQKVRLERALDATDIPFTIATDNLKCRDRRRGSELVRDDVEMELLK	174	Tektin-4	TEKT4
BF048119	RKSTGGKAPGTQLATKADTKSAPSTGGVKKPHRYRPGTVALREIRRYQKSTDLLIRKLPFQRLMREIDPNLK	72	Histone H3.3	H3F3A
TC447120	MPSKLSQPAVIRAPEIIFPKDCTTFTPRGSDWIITCVSRSSWPNFHVVYWLADNNFIEDLFPDGRVWEEPERQMSNQTIEKSLVFSSVEETDFSVQFCCIIQDPSGVEIRNITLQRDPPIVPAEATSREETSGAPMELPQ	140	Interleukin-18-binding protein	IL18BP
dsrrswapns_comp209142_c2_seq5	MFAGIFPSDDFPEEVSTDEDDDDFSSWLFRKRMKRAQENGTYGMVSQVSSRNSVKEEKREKRKRAAVAPNESSLKNGPPAAKKKRKRKQKDCNNNTPSQEEAPKPSHNGVTESCCTENQSEQSVSPDSALTPSPDSTLSLSKKPPGKKRRAGLIRRSLSILPLTGSLIRRRQHRLHRCKISQQAMSCTTPETEERFIAGPKEVTPTPQNFLTFQKANSPKPVYVKPTKAKGRQVAMKMGSKSKKVTFSLNKNMTAEFKRTDRSLLVSPTGSSRVPFNPEQRPEHGVLKTPTRSPVPRARAADFF	304	Ribosomal RNA processing protein 1 homolog B	RRP1B
CL19254Contig1	MSEKDSNESTRASSQAQDETGDASSSENNTKEEKRTDSEPVAITRKRPEAKSNCATAEEENQKPAEKHDTDSEAKSPSGWGYWGNWGKSLISTASATVATVGHGITTAIEKAESSLGVPSPVELSVRSQEETAAEAGAAFGQSDDAKDNESSSPITGALGFLSSISTAVQSTGKTVLTGGLDALEFIGKKTMDVIAEGDPGFKKTKGLINRNSTLSQVLREAKEQEELRVSSDFSAETVQKAHYGLLFDEYQGLAHLEALELLSKESDAKTKAILSSLSGEELAEVKAELEPLKEAFSLEEFDDEEELEKGDEEFTHEVTALFEELQISARPLRLTKARIDAYKWMADVEEEEKKRKEEQAKPEDAEVQGKTSVEDIHEFSIRSLAKLTACSMEMFHKAATLILHGEFSVAATTRGQALSQMTILLCKELTQLSKRLTTLLTITGASEKSDVLNPLITGVFLEASNSASYIQDAFQLLLPVLEFSHIQSRT	491	Protein FAM114A2	FAM114A2
CL3275Contig2	RLFSALCARARLVSLLSRDLENDRHGGFCWSVVTVTMSQGAAESEPEAKVLHTKRLYRAVVETVHRLDLIISNKSAYQDVFKPENISLRNKLRELCVKLMFLHSVEYGRKAEEVLWRKVYYEVIQLIKTNKKHIHSRSALECAYRTHLIAGVGFYQHLLLYIQSHYQLELQCCIDWTHVTDPLIGYKKSVSASSKEMEWARIACHRCLVYLGDLARYQNELALVDTEKLAERFYYQALTVDPQIGMPFNQLGTLAGSKYYHVEATYCYLRCIQSEVSFEGAYGNLKRLYDKAAKMYHQLKKSETRKLSPSKKRCKDIKRLLVSFLYLQSLMQPKSSSIEAELTSLCQSVLEDFNLCMFYMPTTLNMSSASEDEEEYEGGYSFLPDLLVFRMVVICLMSVHSLKRADSKQYSAAIAFTLALFSHLVNHVNIRLQAELEESPLPAFKNDSPDDHDSKDVSEVIVKETDPEPETAQNQTRKQQRTRSNSKKCHKYSRLSRLRRRRKLDESDLSEGFDSDSSHGSVKGSDISESGSEKSEEEAAFDMETDSDMNSQESRSDLEDMEDDPYEHKGLGDSKDTLKIPTEEHDAKMAASTKAECQEIPVNGPSPASGEASIASNLQAMSSQMFQSKRSFRLAPTFTNVLLKPAAEPANPTSEAPTPLVNGDVEKQNSVEQEDGSDSEESMLSSKSCRNEKTPQERLEIITSEGLLVTVKIFLDWLRANTDIVIMCAQSSQSLWNRMSVLLNLLPSAPKIQEAGIPLCDEVKKLLMDSELPDINSHLLLPEDSALRNLPPLRLAHRKINFEQERPPLTVMEESVARSCYIRSFGHFLTRLQGNVLQFNTDLGIFTSIAEPGQENILHQAQAQFLMAQEEARRNRLMRDMAQLRLQLEVSQLEGTLQQPKSQSAMSPYLVPDTQALCQHLGIIRQLATSGRFILIIPRTVIDGLDFLKKENAGARDGIRYLEAEFKKGNRYIRCQRETGKSYEKNKLKRQDTDAWHLYKILDSCKQLTVSQGSNEEDTAGMVTIITGFHLNDPHSFSPAMQTALQTASSSNIEIKNVLEFYKQWKEMG	1069	Protein SMG5	SMG5
CL18676Contig1	MLDVLNLNLDEFEQAHIYLGLLCFKFSSLSLELSVRHKVVMLLNKYGMLLYV	52
gi|1325979|emb|X97664.1|	MTTFVFCNNCGNRWKVSSXFYIYTDVTELKYSPXWI	36
CL223Contig5	RAPGAMAVPRVVLLAVLLVLAGCSAEPCTEPVIVPSYYTTSDAVISSEVVFIVEISLSCTNGAQNVALYADVNGKQFPVTRGQDVGRYQVSWSLEHKNAHSGTYEVKFFDEESYSLLRKAQRNNEDISSIKPLFTVNVDHRVSLCFILSILLVKKIYFRACLPCLVEIVSCNNLLNAYLFLHTHLNMLR	189	Translocon-associated protein subunit delta	SSR4
dsrrswapns_comp212625_c0_seq2	MDPAVIGRTLETLGKVIRKPPLTEKLLGKPPFRYLHDILTEVIRTTGFFKGLYTDSELKSDNVKEKDAKINFLQKAVDVIALVTGEPLTVKPARIVAGHEPEKTNELLQAIGKCCLEKLSSNEAVRRVLAGEKPDSRVKSNSKPQDKVSIDAKDKDRKRNKQDKRESDNREGSGSRERREKHFEEERKNVEKEREQKKESEKDRVGEEQRNGLKEGEKMNKEKNKARDSRLDTEINKIKEKNRDRKSDGSRRKEKDRIKENGSERDHGKERSKEMDPERHKRKERAREDEQREREEIKIKEQEKTMRKSKGSDNSPKRALEDPMKENKSAADKERLSNAVKAERPSASKLRERRPARFDMEGESDSEEEKESSEPPATDFKENLDVQSPNMTQRRIPRPGSARPAPPRVRRQASADVPVPERVNSGKGVANVIVDKEKEDDDEFVVEEAPLQLPDMPEMELGQRVELREDEKHGALVNKILETKKDYDTQADTENKEKVFLSDAGKKQEKDLVIREIEKLRSSIQTLCRSALPLGKIMDYLQEDVDTMQNELQIWRRENNRHAKALLQEQSVTETAVEPLKAELAELEQLIKEQQDKICSMKANILRNEVKIQKMVLRINV	621	TRAF3-interacting protein 1	TRAF3IP1
CL8599Contig1	MRTASWLCLTKLYPSWKTWASGNQLKFLSPWNGGIVTHAVGKKDSSFDLLDLDEKDLEEQFVRGHGPGGQATNKTSNCVVLKHVPSGIVVKCHQTRSAELNRKKAREILQEKIDIFYKGEGSDILKHKEDGEKKKQEKKKKAKELLEKKKQLKEMHGSENK	161	Probable peptide chain release factor C12orf65, mitochondrial	C12ORF65
TC428542	KYPHETELAEEWENNKESLLSFMEQVHRGIKGIVTDREGEPIANATISIGEINRNIKTASNGDYWRILNPGEYRVTVRAEGYTQSSKTCSVGYDIGATHCNFVLARSNWKRIK	113	Adipocyte enhancer-binding protein 1	AEBP1
CL10638Contig1	MADHMMAMNHSRFQDGTNGLHHPAHRMGMGQFPSPHHHQHTFNSLMGEHMHYVPGNMNSNNSIRHAMVTGNVNGGHPNGSIAPAARFNNSQFMGPPVTNQGAQLTASMQLQKLNNQYFTHQPYPHNHYIPDLHPTNHPLNGTNQHFKECNPKHSTGLPPSVSHVPAAILPPGVIDTDFIDEEVLMSLVIEMGLDRIKELPELWLGQNEFDFMTDFVCKQPNRVSC	225	Cbp/p300-interacting transactivator 2	CITED2
CL13450Contig1	KENPTLNNGEQRCWRSNTDEGPDTYGQDDTEPVVSHYTESHNSVITKSSCSKEKTAGEEKPFTCSQCGEGFAVNSQLTAHYTCHTGDKLFICSECGKCYNSYPQLNAHQKNHKKEKQFPCSECGKHFPKLSSLNEHRRIHTGEKPHTCSECGKCFADPAQLSRHCKTHTREKFACTECGKSYICHMSLVIHQRTHKETKALCCSECGECFKYHFQLTHHIRGHAAEK	227	Zinc finger protein 432	ZNF432
CL382Contig6	MFAPGGSGGSSMPRRRGHGAHTLPKQPERSLASALPGALSITALCTALAEPAWLHIHGGTCMRQELGVGDVLGAEDPKLLSEFCMNRQTILLLRVIAGFCFLGIACSMTAFLLDVFGPKHPALKITRRYAFAHILTVLQCATVIGFCYWASELILALQQQHKKYHGSQVYVTFAVSFYLVAGAGGASILATAANLLRHYPTEEEEQALELLSEMETDSYPAEYDVMNPFQPPPAYTP	237	Transmembrane protein 127	TMEM127
CL29018Contig1	RLQTTTVKQGSQVRLDVRVSGIPTPVVKFYREGAEIRSSQDFLIIQDGDLYSLIIAEAYPEDSGTYSVNATNNVGRATSTAELTVQAEEEIPAKKTKTIVSTAQISQTRQARFEKSVEAHYEAKSSTTVEMVIDSTIGVQLPHKAPPRIPPKSTSKSPTPPAISSK	166	Titin	TTN
CL2250Contig3	KQTDYLRIVQRLQSLLYTLVQQTSEIPFWKNPDMSLDELAARVDLYDWYRWLGYLGLLLFHVLICLLVLFGLIRNSKGTLICVCFLGMMALIISWAAMGLELAVAVGSSDFCVNPDTFVSKMVEEKSVLRADILNYYLVCNTGSPNPFQQMLSSGHKALVEMQDDVRDLLRSAVKEYPNSKDYLVCIQGVLNSTEINLQHLTALVDCRGLHLDYVQSLTGFCYDGVEGLIYLVLFSFVTALMFSSIVCSVPHTWQQRRANFEDGEEETTTPGTRQTHDNLYRVHMPSLYSCGSSYGSETSIPAAAHTVSNAPVTEYMSQNANFQNPRCENTPLIGRESPPPSYTSSMRAKYLATNRPETEPVH	363	Protein tweety homolog 3	TTYH3
CL22765Contig1	MSFLPWLKAHSSKRLAKRERLPPLQDRKEGPNSLINEEEFFDAVEAALDRQDKIEQSQSEK	61	Collagen type IV alpha-3-binding protein	COL4A3BP
CL11851Contig1	MPYANQPTVRLTELTDENVKFIVENTDLAIANSIRRVFIAEVPTIAIDWVQIDANSSVLHDEFIAHRVGLIPLTSDDIVDKLQYSRDCTCDEFCPECSVEFTLDVRCTEDQTRHVTSRDLVSNNLRVIPVTSRSRDNDPNDYVEQDDILIVKLRKGQELRLRAYAKKGFGKEHAKWNPTAGVAFEYDPDNALRHTVYPKPEEWPKSEYSEIDEEEAQAPYDPTGKPERFYYNVESCGSLKPETIVLSALSGLKKKLSDLQTQLSHEIQSDVLTIN	275	DNA-directed RNA polymerase II subunit RPB3	POLR2C
TC464330	RTASMSGNRPLDEKERSRFNYFSSLNPMARKIMQEKERLKQRYGSDWDRMEPREQEEAIDRHMVDPQLRARYALHRVTGDSQPLPCYPVLKLHTGQKVVHFGEEVITLVWRPEDAGSCSAARTQLCC	127	Uncharacterized protein C1orf198	C1ORF198
CL26202Contig1	MAGLALSGFGRCTHVIVRAIPDSLCQEALRIEKGSVVDISLARKQHEQYVEVLKNKLGLSVIELPADESLPDAPFVEDVAVVCEETALITRPGAPSRRKETEAVKKALQDLQLNVVEMTDENATLDGGDVLFTGREFFVGLSKRTNQRGAEILADTFKDYAVSTVPVCETLHLKSFCSMAGPNLIAIGSSEAAQKALKTMQQMSDHRYDKLTLPDNAAANCIYLNIPSKGHVLLHLAPEDFPESAKVFEKLKEHMLFPLPNTELAKVDGCLTCCSILINKKKSL	284	N(G),N(G)-dimethylarginine dimethylaminohydrolase 1	DDAH1
dsrrswapns_comp187275_c0_seq1	MPLAEDTTVLDDPPRTVPIVIIGNGPSGICLSYMLSGYRPYLCPDAVHPNPILQNK	56	Oxidative stress-induced growth inhibitor 2	OSGIN2
dsrrswapns_comp176765_c1_seq1	RSHELRWDSQQTGIWSLTYEEEFTCPLFVTASRGYAECLQLLLRQGANVDFAPGGETALHGACENAHTECAK	72	Ankyrin repeat and SOCS box protein 10	ASB10
dsrrswapns_comp204894_c2_seq1	KMTFLCKATEGLQLWCKKFNPLPENFGSSFDKVNDTMETLESGLDIDMDIEKADESRAFKNPYETVKEAGSKMINETKFSKIKSVIKVPIVCGVLIYYLFVSYLYVYKYNRNIFHDNNYITTYFRLIDCRRRRRNLRHLLPLRRGEYVDFIFPFKMKLQGEERDQAAKTLYSCMVCIAVYLMAFFVAYIFGETMNMMDEYGIITYSYSSRHKLEFLIEGKGFLPNILRATLGK	233	DC-STAMP domain-containing protein 1	DCST1
CL22014Contig1	MSLMAHVRRKLCRGHLLRCTLPLTLLLFLTVGLKHLAIDCNLAHNNDIPMGSCMASYYTALNLSAPGEKNCHRIIQGDTEEARRALLDNLMVKKRRLVATDGDYINATSDCKFFRERRKYITFSLSQVEQDFPIAYSMVIHDNIEMFERLLRAVYTPHNIYCVHVDKKSPESFQQAARAITSCFDNVFVASKLESVVYASWRRVQADLNCMEDLLQSNVQWRYLINTCGTDFPIKTNAEMVKALKSLNGHNSMESEIPPNYKKRRWEYHFELKEDSNKIVQTNTRKKPSPLPVPVFSGNAYIVVTRNFVNSLFVNPTAKKFIMWAKDTYSPDEYMWATLHRFAEMPGHMPAHQKYDTSDINAIARLVKWQSLEGDMNKGAPYIPCTGTHRRQVCVYGTGDLNWMVQQHHFFANKFDPKVDDNAIQCLEEYLRYKTFHPTENVA	443	Beta-1,3-galactosyl-O-glycosyl-glycoprotein beta-1,6-N-acetylglucosaminyltransferase 3	GCNT3
CL1128Contig2	MFAPPTALPPPPPLTSGTLQVPGHPANSTYSEQDLLRQELNTRFLASQSADRGASLGPPPYLRTEFHQHQHQHQHQHQHTHQHTHQHTFTPFSHAIPPNAIMPTPAPPMVRTPARNLFHSYPPAVSGIPPMIPPNGPFGSLQGAFQPKTSNPIDVAARPGTVPHTLLQKDPRLTDPFRPMLRKPGKWCAMHVHIAWQIYHHQQKVKKQMQTDPHKLDFGLKPEFLSRPPGPSLFGAIHPHPHDLARPSTLFSAAGGAHPAAAPFGPPPHHGNFLNPSAHLEPFNRPPTFTGLASVGGSAFGGLGNPSVTSNSMFSHKDGPNMQGFNNPHEPWNRLHRTPPSFPTPPPWLKPGEAERSSSVASHERDADKRETATKEDKERCVRENIEKRHSSHPSPAPVNQVNSTGHNRSLSEQNRNHLSNDLREKEKPKEREREHSDSWKEANIEEHKTKDNHISEKDNLIHESRTIDEAKQLNRIPSPYVRPPTMENTRPNSTSNRETERKTETYDTQKKSNDVKVKEERKEEHDVVISDGPQIHRNSEQPPPISTSNVHPSHLASLPMAMGVAGMHPMNSIGGLDRTRMMTPFMGISPIPGGERFPYPSFHWDPMRDPLRDPFRGLDIHRRDPLGRDFLLRNDPLHRLTTPRFYETERSFRDREPHDFNHHHHHHLSLDARREHERASHLEERERLHMLREDYEHARLHAVHPAVLDGHLPHPSLITPGLPGMHYSRVSPNTGHQNGLLNKTPPTAALSAPPPLISTLGGRPGSPRRTTPLSTDIRDRPPSHTLKDIEAR	793	Autism susceptibility gene 2 protein	AUTS2
CL2616Contig2	KERRSWALSKGLQTALGLSRRTSALTMLSLGVISIALCAVQVISFPLSEPANDKDTKVMKCIVEIISHSLSKPSTATISQDCLETLRGDDRIISILRRQNLLKELQELASEGATKREQKKKKNSGYEDELSEVLERQNNKAVHSEKSDEVSAEDQKSPRPDQSAESEESKRQVEDDRERKADSQQEENSQEDDGAEELGSNEIRKREESPGDEEIDNHITDEINDQDIPTEKQEDTSVAHSSEEETAKFRLSQKDAEDMASDEKRDFEKEKPKEDTNETDEEEDETQREDNSMKPSEYQDFDATRENENSKEGGHPDDETMQGGGSSHQRSPKSETSSKEMEDSKRWNKMDELAKQLTAKKWAEENTSEEDPDQSMKIPPMEKKYNVGGPEPDDRQPWQQSGEESSESEYNIAKRPELEGRKEEESSTRNAEMLSGNDRDTLSTNSI	447	Chromogranin-A	CHGA
CL22220Contig1	MEQTYGEVNQLGGVFVNGRPLPNAIRLRIVELAQLGIRPCDISRQLRVSHGCVSKILARYNETGSILPGAIGGSKPRVTTPNVVKHIRDYKQGDPGIFAWEIRDRLLADNVCDKYNVPSVSSISRILRNKIGNLSQPNQYDSPK	144	Paired box protein Pax-1	PAX1
CL32510Contig1	RPTPQQRAEVFTKFIQVTQKLRKLQNFNTLMAVIGGLCHSAISRLKETHSHLSQDVLKTLSEMTELVSSSSNYSTYRRVYNECVGFKIPILGVQLKDLVSLNEALPDYLDNGKINVSKLRSLYHHILELLHLQKTVPKFKADK	143	RAS guanyl-releasing protein 1	RASGRP1
dsrrswapns_comp216604_c1_seq3	MSKMPAKKKSCFQITSVITAQSANSITEETESLDDPDESRTEDVSSEIFDVSRATDYGPEDVVERSSSEETLSNVCEAEAVSPNVPQDGIGFIAGTASRGSGQGAAIGLANQVSSATAISPAATATPTASSVPQVASQAATTSSTCSSRFRVIKLDHGSGEPYRRGRWTCTEYYDRDSDSNLITRTGDTIRHTSTFDHSVDRDSGLGATGGSAVVSAVHVGLSAECAADSCAVSQLLQPEKMNQPSPQQQFLIGQQAVGGMVPQGTAQHMYPGAGTSQQMIVQQSQSHTAAQSANNGKGTSSQNVHTGQSTISLTQQQPNVSVSQPQAFSYSQVQSGHMMSTQPAGQTEYVQHITVLQSQGTPQKPTSTGAPSSLPGQHLQAGGTQLVGLLSKSGDSMSQGSGLIQSGQSPQSHPVHVQHPGSGAQSSVPSIGIVQQKSINQQVSGSSPVSGIPGGHHTMAPGIQSVPAAMSGTGVTGIQSTVPSVSATLVTMPIAPSNFVQSPLSNHTTVSRSNSLTPTVGLPAMTSNVHTSLPQSNVNQVQTPSQSLVGQIDDRRKSEPLPQPPMSLFSEKPFMKVSITDTLANPLNLPVFGFPVDGDDDSSSSANVVAIDNKIEQAMDLVKSHLMYAVREEVEVLKEQIKELIEKNSTLERENALLKNLSNNDQLSQLSAQAGLSTCQQQPPPVTTAPISAPPQNANPAQQPNVSSA	710	TSC22 domain family protein 2	TSC22D2
CL33601Contig1	MRSNKTLKAVAASKLEQFARQPSQTGSPQKDSQTATTPQLEAATQLLLDAITECMTSLSTKIEEVKIDLSLLQADLQNMRERVCVTENRILSLEDTCASIPSAIARMETKLKACTDKVDGYENRQRQNNVRIVGLPERAEGNDPVTFATGSF	152
zeinaSSns_comp380049_c1_seq1	RLQGIPVIPYLDDLLVKGQSKTTALHHTLVTLTTLTDLGWMINFNKSHLIPSQTIEYLGLILDSRRGRAFLPPDK	75
dsrrswapns_comp169411_c0_seq1	KVTSHDGQKAEKSSFFYAFLNLLISSFVVFLIFIASTIVSVGFNMWCDAITEK	53	Transmembrane protein 179	TMEM179
zeinaSSns_comp283196_c0_seq1	RSKADEGDMEKRFPSVEMTVRTKWEGAAINWHGAVPFY	38
zeinaSSns_comp389703_c0_seq1	RKEFSSICTTLYNSGYKFSLLFPAKLKIVDKDTGRPLFFDNPLQAMEYHKDKSGLS	56
CL45745Contig1	MSDAFATERDCPSEEEEDFMAGGDLGEGFGRKPGGLYDGSVNHMAETFKIRRASDNQGHYQLVKKSEDSGTASCSVLRNSVSEAKNTHKFGHMGYSRCRQNSIDASSEVSNEELKQRLQELTEEVDFLRIELEASQRQLNGKDEALKLLQSMAMLDKATSHTKEMLQKAEQERRTLEKEISVLEWEIQFDQVRLKNLEETWKEKYERVLCENATIKETLEFRTNEMKSLKSENTILNQQCQELLAMLDVNQQKVFQDNMSLNK	263	Coiled-coil domain-containing protein 125	CCDC125
zeinaSSns_comp383312_c3_seq2	KLTYTVTEYPHHGQLYLKGNPLQQSHFSQTDINNMHLSYRHYGGAAELDRFLFVGTDNTNQGFLVDGQMRKSAVAFIIQIEHLDNLPPKLLINESPSIVENTKDGRAMIHITARNLKATDSDSKDEDLKFVILRSPYFGHLENAKTGGFVGTIFTQREINQRAIRYIINPSVEVNSDSFEFKISDPAGNEILSETFELKWSVIQLSQLHYRTCENVGTFGVKLIRTGSSKDPAFVGIKVDEVSARAGLDFTHSSASLVQFDPGVSTKQWNIHIKNDGLEENHEVLKIVLKTPKNAVLGKIHEATIEIIDLRAGQCSLQDSKSSGVTWNSKNTGLSNRQLSRNERIAASSHVLLANIEREPYRRPLLQAGAIVDADLPSQHAGQQLQPFESSVLYHGISSAKSPVQNNRRTSVRISSAPTVPLARRQDLPQRDSAYSKHHLPANETKQDKNSEKCPVGWTLHDKHCYYLNSLQNTTWEHAERICAQTYGNTSGRNDWIIVLNMSIFCSETYSSFRLHECTVPKNITKVTSNSE	532	FRAS1-related extracellular matrix protein 1	FREM1
CL7878Contig3	MFSPNQEEHCAPSKEPVKYGELVVLGYNGCLPNGDRGRRKSRFALFKRPKSNGVRASSVHVISTPQASKAISSRGQHSISFTLSRSQTVVVEYTHDKDTDMFQIGRSTESPIDFVVTDTISGNQNDETQITQSTISRFACRIVCDRNPPYTARIFAAGFDSSKNIFLGEKAAKWKNPDGHMDGLTTNGVLVMHPKGGFTDESRPGVWREISVCGDVYTLRETRSAQQRGKLVENETNILQDGSLVDLCGATLLWRTADGLLHTPTQKHIEALRQEINAARPQCPVGLNTLAFPSINRKDVVEEKQPWAYLKCGHVHGYHNWGHRSDTEANERECPMCRTIGPYVPLWLGCEAGFYVDAGPPTHAFKPCGHVCSEKSAKYWSLIPLPHGTHAFHAACPFCAIQLTGEESCVKLIFQGPVD	419	E3 ubiquitin-protein ligase pellino homolog 2	PELI2
CL7354Contig1	KKLRQREGDIMASELKKKAFWRAVIAEFLAMILFVFISIGSALGIQYPIPSDPTNATSTDTRPQDIVKVSLAFGLAIATLAQSVGHISGAHLNPAVTLGCLLSCQISILKALMYIIAQCLGAVVGTAILSGITTQISKNSLGLNGLSEGISQGQGLGVEIMVTFQLVLCVVAITDRRRNDVSGSAPLAIGLSVALGHLIAIDYTGCGMNPARSFGSAVVANQFTNHWIFWVGPMIGGAAAAIIYDFILSPRTSDFTDRIKVWTNGQVEEYEIDDDHARVEMKPK	284	Aquaporin-1	AQP1
dsrrswapns_comp202500_c0_seq1	MYYKFSGLTQKLVGAVPTEAYNPQGLRPTFTEAPVTIFATPTKLATESAATSYLGDNRVPDLQKLFQKSDGLPVHLKRGLPDRLLYRTTMALTLGGTIYCLIALYMAAQPKNKK	114	Cytochrome c oxidase subunit 7A-related protein, mitochondrial	COX7A2L
TC455726	RPICEHCYGAFRSSYHLKRHQYIHTGERPYECDMCEMKFIQKYHLGKLSAFLLHMGVCVSSL	62	Zinc finger protein 740	ZNF740
BG022721	KTHGTSKVHEYENMNTTNRPQGENPDEIHYSTITNLPRGGTVHPSAPEVQYAMLNTNNQQNIYS	64
EG572946	TRNGHLSHSVLPDALVGKVRDICLLLHHFILLEL	34
CL5374Contig2	RGDSRTDLLARTRGRGGDIMVDKEGASPWDMGLLRTFDSREFCGWEKVGSGGFGQVYKVKHMNWKTWLAIKCPPSLHVDDKERVELVEEAKKMEMAKFRCILPVYGICSDPVGLVMEYMETGSLEKLLASECLPWDLRFRIIHETAVGMNFLHCMNPPLLHLDLKPANILLDGHYHVKISDFGLAKWNGLSNSHELSLDGICGTIAYLPPERFKEKNRCFDTKHDVYSFAIVIWGILTQRKPFADEKNILHIMVKVGGGLRPDISQVPRVRPQQCQGMIQLMKECWHDKPDKRPTFQEITSETEHLCTKHEDETGSAQVGQELQGKVGKEAEPQNMTSQAEGKRSPTPAFDKDYSLSELLSQLDSGISQTMEGPGCLSHSVSEPQLASSDKRLSGVSSVDSAFSSRGSLSLSFEKDCSVLDISASDLQKKKLVDAIVGGDTAKLLKILQPQDVDLVFEGRSSLLHLAVESGQEECAKLLLLYNASPNMTNLKGSTPLHIASDKKLKNIVELLLGKKIHVNAKDEDLFTALHFSAQNGDECITRMLLEKNASLNEVDIKGRTPLHVACQHGQENIVRVFLRRGADLTFKGQDNWLALHYAAWQGHLNIVRLLAKQPGANINAQTSDGRTPLHLAAQRGHYRVARILVDLHCDVNIPSNLMKTPLHVAAETGHTSTARFLLSRGASINAVTTEGFTALDLASNLGHYSAVKLLMDEQSDVKLKDLTLEEHSFSSIESGQSL	739	Receptor-interacting serine/threonine-protein kinase 4	RIPK4
dsrrswapns_comp193016_c0_seq1	RAEGTATEHFVEQWLMTTFAKPAFSPAFTVERAHRIPGKPPPPGAPPRPLIARLLNYKDRDAALAEARK	69
CL36474Contig1	REENASVLVKMVKSKKIYEGPRMVAASYLRLDNGSAVHAEARLLNGKGGAPSPVQNLLNINQDKGCVLFYTLNSPCTRYCAKVGGRYNILSRLDIFNGIQNRALVYNEVYHDEFDK	116
CL3518Contig1	MKTQKQKPRFKYRPKVQKKGIKITGQWKPVTIDPNLFADEKLDEIVCFEELTDYEFVKSSKELKKGFKRKHGEVEEKLESDATSKSKKRKKQKAASEPLQESKTEDALLETEDEHEEFDVGVKSEDDGEEVTKDQLTQKVKSKKKRKKRKNKKNTSAEEDAPPPHSAKKSKNWSENALAHTSSKNADVSAWKNLHVPKVVLKALSFLGFTCPTPIQALALPSAIRDKMDILGAAETGSGKTLAFAIPMIHSILEWQKHQESGAAEGETKEEPTSDVNNEIDATEKQEQDMSENEDVEQVEDNDDVSENFDINFNDMSSSKSGTWGKERPLLGLVVTPTRELAVQVKHHIDAVAKFTGIKTAIIVGGMASQKQQRLLGRRPEIVIATPGRLWELIGERHPHLCNLRRLRCLVIDEADRMVEKGHYAELSQLLELLSEVHYNPKRQTFVFSATLTLIHQAPTRLLQKKRFQKVDKDSKLVSLMEKIGMKAKPKVIDLTRKQATVETLTETRIHCATDEKDFYLYYFLLQYPGRSMVFANSIDCIKRLTSLLTILECNPLPLHANMHQKQRLKNLERFAERESCVLLTTDVAARGLDIPNVQHVIHYQVPRTSETYVHRSGRTARASSDGLTLLLIGPNDVINFKKIFRTLEKNEELPIFPVEPNCMSGTKERVSLARMIEKMEYFNCKAKQQNSWIQQAAEALELDLDDDALIGGQQSEEDERIKQKSLKIMKKQLKQLLSQPIFRNLLKTKYPTQTGKLALPILPASQSETALLTISKQKGKKKKSK	786	DDX24 protein	DDX24
zeinaSSns_comp389385_c0_seq1	MDLVDPSQSAAAAAGTQLVKDEVAEKCQKLFQDFLEEFRGSDGELKYQSDAEELIRPERNTLLVSFVDLEQFNQQLATTIQEEFYRVYPYLCRAVKAFARDHGNIPQNKEFYVAFQELPTRHKIRELTTPRIGSLLRISGQVVRTHPVHPELVSGTFLCLDCQTLVRDVEQQFKYTQPSICRNPVCANRKRFMLDTNKSRFVDFQKVRIQETQAELPRGSIPRSVEVILRAEAVESCQAGDRCDFTGSLIVVPDISQLSTPGVRAETSSRVGGREGYEAEGVQGLRALGVRDLSYKLVFLACYVCPTNPRFGGKDLHEEDMTAESIKNQMSVKEWEKVFEMSQDKNLYHNLCTSLFPTVHGNDEVKRGILLMLFGGVPKSTMEGTSLRGDINVCVVGDPSTAKSQFLKHVEEFSPRAVYTSGKASTAAGLTAAVVKDEESHEFVIEAGALMLADNGVCCIDEFDKMDTKDQVAIHEAMEQQTISITKAGVKATLNARTSILAAANPVGGRYDRAKSLKQNVNLSAPIMSRFDLFFILVDECNEVTDYAIARRIVDLHSRIEESIDRVYTVDEVRRYLLFARQFKPKISKESADFIVEQYKRLRQRDGSGVTKSAWRITVRQLESMIRLSEGMARMHCSDEVQPKHVKEAFRLLNKSIIRVETPDVNLDQEDEHEVEEPQEGINGDADVPNGVNGHINGINGHAEETNAAPPKPSLRLNFAEYKRISNLLVLQLRKIEDEDDENETSQRKSELINWYLKEIESEIDSEEELVNRKQIIDKVIHRLVHYDQILIELIQTGLKGTEDENVAKEEDPYLVVNPNYILED	825	DNA replication licensing factor MCM6	MCM6
DR718064	HALSVPYVKVVKLFVCSVNIYVLYLWEILVYSSRQPVITSIGSSETVLPLAESFFGGYTLFLTGASLLPCNKTLLLE	77
TC449842	WCEQHEQCKRLHLSDLLVAPLHRLTRYPLLLKNIWKRSTDATEKIAIVSTKDKVESSLRDLEGKVKWLDKPQKYKQLQEVIVWPSLWERDKRFFIPEGLKHHFKEPKCRKHAVFPKQGPSA	121	Pleckstrin homology domain-containing family G member 7	PLEKHG7
dsrrswapns_comp164720_c0_seq1	RLDLKRCLLVYLDKTKVFKKSDHLFILFSGKNKGKKTSKATIARWIKEAILLCYELDDISPPEILK	66
dsrrswapns_comp143250_c0_seq1	KNYKFICLSITFLNHFFYLALFFWTFCQSVMLLHQLLFVFHHVRKKIFISLSLIVGYFIPALIATGTFFYFYPK	74
CL523Contig5	KRPHTPTPGIYMGRPTYGSSRRRDHYDRGYDRGGYDDREYYGRSYRGGGGGGGGWRGGQDRDQFSRRRSPSPYYSRGGYRSRSRSRSYSPRRY	93
TC435583	REELICLICLEIYREPVTLACGHTFCQGCIGKTWDEQWEREKEHTCPECRHRIGRRPDLKRNPRLHNLVNLCLRLEKMATQSFICCLNCDSPTEALQSCLTCEISLCPTHLGLHQLRYPDHIMCEPLTDFGRWKCPIHKKILESYCTKDGAFICESCCLDRKHRGHRVELLSEASEKKKEKLGNILEKLSPEREETERGAQRLQERRREVEEKAAW	216	Probable E3 ubiquitin-protein ligase TRIM8	TRIM8
CL7085Contig2	RDGRVGSSCSDSRVKMAAEREPPPLGDGRQAECEDLEEGEDLFTSTVSTLESSPSSPEPASLPAEDISTNSNGPKTTEVLLCDDREDLFAEATDEVSLDSPERDLILSSEPSPAITPVTPTSLITPRMETISISAPVIYDRSTDEIEEEANGDAFDLEIGVSDPEKVGDGMNAYMAYRVTTKTSLSMFNKNEFFVRRRFSDFLGLHSKLATKYMHIGYIVPPAPEKSIVGMTKVKVGKEDSSSNEFVEKRRAALERYLQRTVKHPTLLQDPDLRQFLESSELPRAVSTQALSGAGLLRMVNKAADAVNKMTIKMNESDAWFEEKQQQFENLDQQLRKLHGNVESLVCHRKELSANTAAFAKSAAMLGNSEDHTALSRALSQLAEVEEKIDQLHQDQAFADFYLFSELLSDYIRLIAAVKGVFDQRIKCWQKWQDAQVNLQKKQEAEAKLQISNKPDKLQQAKDEIREWEAKVQQGERDFDQISKTIRKELGRFEKERVRDFKNIIIKYLESLVRTQQQLIKYWEAFLPEAKAIA	534	Sorting nexin-2	SNX2
CL24018Contig1	RVVNGEDAKPYSWPWQVSLQILKDGVFAHNCGGTLVADRWLLTAAHCINFSRTNRVVVGEFDLEKEEGAEQIFPVPAEDMFVHPSWNPSCVACGNDIALVRLSHPVQISDKVQLSCIPPAGELLLNNYPCYASGWGRLYTGGPIPDVLQQALLPVVDYAHCSQSDWWGQTVKQNMVCAGGDIRSVCNGDSGGPLNCQAADGRWYVHGVTSFVSGYGCNTLKKPSVFTRVSAFNSWIQQTIRENSVFQ	247	Chymotrypsin-like elastase family member 3B	CELA3B
BJ037527	KGTPNETPAEWAVSFLRC	18
dsrrswapns_comp216272_c1_seq3	MVRPLGLLLFHKYQLAFEKHGVFLHTSTKRQNDQGVIRIIEKPSDVILQWIPVDEDEDAAQIHYKKESPGSADCRTEEELFDPGYDPDWAVISTVGTKGRPQEETPSMLELHT	113	TBC1 domain family, member 17	TBC1D17
CL20208Contig1	RDISAVQLFSDGKVVLALFNYVKAYEKPGKHDWPASRFEDLQLHAIATLATVGPLLLEDYMTCQGNTRILLFLEWCASQDAFSGQGNCFHGAGGRGNKHAQMRYSLRLLRSVVSIGDETVNQDLCDQGAINQLLGILRKIVNGSSENEDAILLEIQTDILFILSTVCENDLHRKDLFGSEGVDVLLQLLNMDQSKYYSGLGHNKLIFCTLDCVWCCVIGCFSSEDYFLEKEGMFIILDLLALNMKSMNNLVLGILVEFCDNPKTIAHITAWRGKKNETAPKLLLNMWKQEEAELGVKQDEYGRIIDAQKPLAGQLQEDQGVTPLPANCFSFAVMEVSENTRAKIYSVFSKLGFENLPGLSVLDYVTLSVISRYLDFKVGEIWHEIRDELKAENIQPVTSDQEALEIVIKSAENTSKMVACHQTEMIENYQQMELQEEQQKYAEIQANHKQSEMVMKSWDNFVARTSNYEALKKAKRLQEKSIESSRPKAKLNSSTFHATQISPLNTTVPCGQLVAVESTPSQLTGGPLADTAIALKRVPIRGGALQKVKNMKMLD	555	Uncharacterized protein C7orf63	C7ORF63
zeinaSSns_comp386327_c0_seq1	MHFEPMENSIQIMDTEIHGECSVKVPGSNISDTHMSERDFARESSKIPPLKPCFKKKQAPKLLDSETINALRPIITSFLGSGTLDGIFVSRNGAGNTSSLCEPIDKKALGIEQQCTPNNSLISGSPNLSPLKDQPPTLHTEQEDLVVHQPTVLETTEPTFPSDNSNVTVNNSNNNTANGSFQDALLQTISTDFTNPGFLDKLTESYSSGLFQDNGSLDQYSLNQNNSNTGIFQDKTEEASLLLVFELLNQLQYHVHQKDGVDICVDFLQGLCLYGNDCQKHHTVLPYHWQVRRRGTGIWQSVNDDSQEHVERLYCSPDSDRIKMRYQGHDFFVDLNCMEIYESLEFDQIRRLSTPTTSGVSSNYHTVWKYFCRDHFGWREYSEPVVKLIEEANCRGLKEVRFVTWHNQYILNIKDGFQQNACFRKEIKRRPLFRSPVILLPHLQTLSGKSPVASPANQADSLQILSPIAITSPNFYPETWLPMDASQEFIQVPMSKEDKSYRTVYTLFHKTVPETRFRVLKIMRVQNLFLWEKYKRKKEFMTRKMTGLDRIMNERHLFHGTSQEVVDAICKHNFDPRVCGKHATMFGQGSYFARKASYSHNFSKRSPKGVHYMFLAKVLSGRYIVGNHTMRRPPPLNPGSSTSDLYDSCVDNFFEPQIFVIFNDDQSYPYFIIQYEEVSNTVSI	684	TCDD-inducible poly [ADP-ribose] polymerase	TIPARP
CL10365Contig1	RRPRVRDVTAEFKFVVKNLLSVTMNAIVALCHFCELHGPRTLFCTEALHSPHPQGASCGDGIGQGEQAEDEEVGIQMSSRIRCHSPAEGASADSNSPRPKKSDMCEGCRSLAAGHPGYISHDKETSIKYVSHQHPNHPQLFSIVRQACVRSLSCEVCPGREGPIFFGDEQHGFVFSHTFFIKDSLARGFQRWYSIIVIMMDRIYLINSWPFLLAKIRGVIDELQGKAIKVFEAEQFGCPQRPLRINTAFTPFLHQRNGNAARSLTSLTSDDNLWACLHTSFAWLLKACGCRLTEKLLEGAPTEDTLVQMEKQADLEEECAAREGADGEEGRLHPQPEPMEGRELSKCPTESSVLSDCSWNMVQMRMGVFRSLRHMRQVLGAPAFRMLAWHVLMGNQVIWKGQDQELIQSAFDVLQAMLPVGCVRIIPYSVKYEDAYRCNFLGLSPHAEIPLHVQSSEFAVMVDVRHANRSNLYPALFVDDEPLSKYEFLVASGSPVATDKVGLIILNKIEAALSNENLSMDVVDQCLICLKEEWMNKVKVLFKFTKVDSRPKEDTQKLLVILGASEEDNIKLLKFWMTGLSKTYKSHLMSSVRSPTASECRN	602	Folliculin	FLCN
zeinaSSns_comp384064_c4_seq5	RYDDCLTDGSAFTLTVNSQHFTQEIILTGEKPFTCMECGKSFADKGTLRKHRNTHTGENLCTCTECGKKFTEKVKLQRHLRTHTGEKPFTCTECGKSFTDK	101	Zinc finger protein 160	ZNF160
dsrrswapns_comp204728_c1_seq2	MGLSKLDVLYRRLLLTRLFIRGWGKPEDLKRIFEFRKIIGNREKCQHLVSNDYPVHIDKVEEQTDCKIFDGHFTSPLAHYVPEVMPSESVIARFQFIVPKEWKTKYRPVCIHLAGTGDHYYWRRRTLMARPMIKEAGMASLLLENPYYGCRKPKDQVRSSLKNVSDLFVMGGALVLESAALLHWLEREGYGPLGMTGISMGGHMASLAVTNWPKPIPLIPCLSWSTASGVFTTGVLSKAVNWRELEKQYCTQTVYEEEIIHLLEYCGTDSFKMGQDFVKNSPRSLDSLAHLKLASDIFDFKDTRDSLSTEPVQPLHTNHDANGLMFQSGSKVSIIGQEPTGQNVNSSKSGRPRGLGSMRKEENNRNKALQRESFLFMKGVMDECTHVANFSGKVKSTLKQENTHVLNK	408	Uncharacterized protein C4orf29	C4ORF29
CL19664Contig1	KHEDIQRVLVIFLGVFSGYGVSQDFANSVHSPVNQQSTGYSLCSDGIDSLGYYNGTIAVTETGSECLNWEEFPDYMQQYPGRGLGDHNHCRNPDGGVTPWCFFRK	105	Plasminogen activator, tissue, isoform CRA_a	PLAT
CL12398Contig1	KDNVRMAWILFLLFSLDLSAVYCRSHTLHFHITLASAPIPGLSQYSIIMYMDGVQYARYNSDIRRAQFYSASLNPLSEHLDMQTKYAQAFEVWQRHRLNFLMGVFNTTNGEGHIHVYQRKSACELHDDGTIGGYQDIAFDGKEFLVFDKETAVYIPSTQEAVMVSHLWNKHYDSTDSKMFIEIDCIKHMKMYLPYISNDLEKKVPPNVKISSSESESGTKLHCWVYGFYPRDVKVKWIKNETDEIYSEESAEIRPNPDGTYQIRVSVEVTPEEGATYSCHVDHSSLENTLVVPFVPVESNKKNILYIIIPVGSALLVLLIVLGVFIYRKVPSGHQSVSTEDGD	343	Major histocompatibility complex class I-related gene protein	MR1
CL15689Contig1	MLWGFVLLLLLSPATLRAETPEEDSENVTELVIETVEKPDSCTETAVMGDTIHLHYTGRLEDGRIIDSSLSRDPLVVELGKKQVIPGLETSLVGMCVGEKRKVVIPPHLAYGKKGYPPSIPGDAVLQFETEVMALFKPTPWQTIVNDVFPLLCIGLVPTLLGLIGYHLYSKSKSPVVSKRKQKEEKKNKAKK	192	Peptidyl-prolyl cis-trans isomerase FKBP11	FKBP11
CL45782Contig1	KTSLQRHYVTHTGEKCFKCTECGIDFSTRDNLQQHHKIHTGVKPFSCTECGKHFTTKNILQRHYVIHTGERLFNCTECGKHFSTKASLQRHHVTHTGERCFTCTDCGNHFSTKANLQKHHKKHTGE	126	Zinc finger protein 674	ZNF674
CL36336Contig1	RQAVIYNDSPETMHWVSVLDDSALGVEMGTDFEQSTDAALQKLDYRRKSENTEAARMISCLPNQGVLLPFQKTNVTICFSPK	82	Uncharacterized protein CXorf22	CXORF22
CL727Contig5	MKLRVRVRKQTTRLDLEAEQPTLGDVRSKLSSVTLPALGYSAETDFTITLNGKDALTGDQTTLESAGIISGDLIILLLPDSPIPSPPPAPERRDPRCPLEDPTQHCSTALKRPKGHVNNDGAKAQVRPQTEAAEETSPSMEDITMEDETPGPAWEVMLCSEAVDGKIPHSLEVLYQTASCTSASDAFIVVIHLLMLETGYLQKGAESKALCMPQDWRSGGAYRLHYTHPLCAQVSATLACLPMGKLVIINATMKINDEMKSVRKLQLSTNSYISYPEKDNDFASVYKDLQKLSGQFKDQVAYPLLAAARQVLNLPDVFGLLVLPPELKLRIFRLLDIRSLLNLSATCKELLAATGDSSLWRFLCIRDFRDSLPRNLEMNWNKLYKEKYKEKKQRNRFVRRHFLPPRNAHPYPYYPNIFPPDFSYPPGIIGGEYDQRPFPPILNPTAPFIPGVGPSSSRFSPLSNPFKVTLPFSEEDPSIPEPRSLRPSRGRGPDIRRGFI	500	F-box only protein 7	FBXO7
CL32Contig3	METPLSPQRNNLHINDNVLHSAYEMGVQKVVSCLSTCIFPDKTTYPIDETMIHNGPPHTSNFGYSYAKRMIDVQNRAYYEQHGCKFTSVIPTNVFGPHDNFNIDDGHVLPGLIHKVYSAK	120	GDP-L-fucose synthase	TSTA3
CL16935Contig1	MKPTVRNMRSAGNKMPQSMLGKRETKCKGRYSSFIYRVLKQDQPQMSFPSLSKDTAAKETCFCIADEAARLSLYNKRKTITCQEIQSAAKLIHSVCTA	98	Histone H2B type 1-M	HIST1H2BM
dsrrswapns_comp167943_c0_seq1	KRKRVITYAQRQAANVRERKRMFNLNEAFDLLRKKVPTFAYEKRLSRIETLRLAIVYISFMTELLETPENKK	72	Fer3-like protein	FERD3L
zeinaSSns_comp387028_c7_seq1	KKKWKKTCCLPSFVIFIFITLCIFSGVLLLAIFKVDPKNMTVNSILIAVACVLGLVFVLNCRTWWQVMDSILNSQRKRLHSAASKLHKLKSEGFMKVLKWEVELMAKMAKTIDSFTQNQTRLVVIIDGLDACEQDKVLHMLDTVRILFSKGPFIAIFASDPHIIIKAINQNLNSVLRDSNINGHDYMRNIVHLPVFLNSRGLSNAKKLCSITATNGDVGYMESGSAGHEDLDRRVSQHSLAEASKLGSKTALNRRDTYRRRQMQRTMTRQMSFDLTKLLVTEDWFSDISPQTMRRLLNIVSVTGRLLRANQISFHWDRLASWINLTEQWPYRTSWLILYLEETEGVPDQSTLKTIYERISKNIPTTK	367	Kinase D-interacting substrate of 220 kDa	KIDINS220
TC434740	RELPEELQKTFDKEEIDVNVEDRKNEDYLLRKPNIDPFSGLGHRLGSATPKVITKETCNEQSLPSVELNELEPLTNIKIWMADGKRIVQKFNTSHRISDVRDFLERIPFKSMHVPFTLAASFPLSDLLDETITIQEANLQNSVLVQKLQKTTEPFRDS	158	UBX domain-containing protein 2A	UBXN2A
CL2986Contig2	MAEELVQSEKLLSLDPKLQEDFQQKVHDIRRKRKANALTPGVIYIGHIPKSLIEPQLQEYFNQFGTVTRLRLSRSKKTGNSKGYAYVEYECDEVAKIVADTMNNYLFCERLLKCEFVTPEKVHPRLFIGCNTRFRKPTKPAVTRYNSKRNKEEVKKMTQRMISKEYKLRKRLAEKGIDYDFPGFAAHREMRKELTCDANTSVSSQDPTPVCTPTVLERRKSVRLEQIEDEEEDDDEVVLKLPQRDDEVVVKLPQKVSSAAKRQKISKLGKKTNIKELK	278	MKI67 FHA domain-interacting nucleolar phosphoprotein	MKI67IP
TC468529	KGDMEPSGQGLLTDYVADVPVAPTGGLVPADAAGMAVLPEGLTEAEAEELRSELLKVEEEINTLRQVLAAKERHSTELKRKLGQTPLNQLKMNLSKSLQEVQMSNAYVKTSEKLGEWNEKVTQSDVYKKTHETLSQAGQKTSAALSNVGTAITRRLGDMSLLLAQGALQPLEMFRGAFPFSQSFSSYSTRHSISMPAMRNSPTFKSFEERVGSLKSRVSLGGGESDSSNLHSPDNKSQDSAPF	243	Tumor protein D52-like 2	TPD52L2
CL9156Contig1	MHAGAFINFVWALSLVSLLAAVPPSPSFSLKNLPSTACRLPPAVSEKRCRTPDGSICSGRGSCDCGICLCEVKEAGKYYGPLCECHDWVCHTYDGQVCAGHGQCDCGVCKCDVGWSGEACQYPTTCDLTRKKSNEMCKNSQAVICSNAGTCQCGRCKCENSDNSGLIYGKYCECDDTECFDDETQEICGGHGKCYCGNCYCEAGWHGDKCEFQCDITPWEIKKRCTSPDGKICSNRGTCVCGECTCHDVDPTGDWGDIHGDTCECDERNCKSVYDRYSDDFCSGHGQCNCGRCDCKDGWTGRKCEHPRACALSIEESKKKCQGSASQPCSGRGKCECGQCTCFPPGDSKVYGKNCECDDRQCEDLEGKICGEHGTCSCGRCICEAGWFGKLCQHERKCNMTEEESKSQCESDDGILCSGKGSCHCGKCICSPQEWYVSGEFCECDDRDCDKHDGLICTGNGICNCGNCECWEGWNGNACEIWLGSEYP	488	Integrin beta-like protein 1	ITGBL1
CL49Contig14	MTSETGSESDSKKDQEKDQQDPAQQKGVPGTQQEQQDGEDHQNVENFPAAAAHSTPLKAEKNPDRDWDKEATKQLEYQQLEDDKVSQKSGSSKLSKSPLKAAKRPKNMQAKVMLLDGSEYTCEVEKRSKGQVLFDKVCEHLNLLEKDYFGLAYQDSENQKNWLDPSKEIKKQTRNGAWHFSFNVKFYPPDPSQLSEDITRYYLCLQLRDDIVCGRLPCSFVTLALLGSYTVQSELGDYDPEEYGSDYVSEFRFAPNQTKELEDKVVELHKSYRGMTPAEAEMHFLENAKKLSMYGVDLHHAKDSEGVEIMLGVCASGLLIYRDRLRINRFAWPKVLKISYKRNNFYIKIRPGEFEQFESTIGFKLPNHRAAKRLWKVCVEHHTFFRLLMPEAPPKKFLTLGSKFRYSGRTQAQTRRASALIDRPAPYFERSSSKRYTMSRSLDGASVNENHDLYMKDSVSATEVGTGPYITAKGISQTNLITTVTPEKKAEEEKDEKEEEEKKKKVEIITTVTTVRHDTKNSLIKRIKGENVYVKHSNLMLEEFDRNQEELMKHQTNISELKRTFLETSTDTTGGEWEKRLSTSPVRLVTRHEEAPMIEPLVPEETKEEREKREIQMALERTSYSMLESQRKETTTEWDSSSKGQEDIEQKTKEKVVQGIVSLEESQVGSVHASGDASELAVTVIASSLKGVEGSTVKKEPDEDLAVDASACYAQEEQHGSKLHDSELLDGKPQIESPVVKTEIITFGTIAEGEKPDISTKDVPVVHTETKTITYESSETGARTDTDPGMLMSAQTITSETFGTTTTTHITKTVKGGISETRIEKRIVITGDADIDHDQE	840	Band 4.1-like protein 3	EPB41L3
CL529Contig6	MSKLSFRARALDASKPLPVFRCEDLPDLHEYASINRAVPQMPTGMEKEEESEHHLQRAISALQVYGEKRDNMVIPVPEAESNIAYYESVYPGEFKMPKQLIHIQPFSLDAEQPDYDLDTEDDAFLNKLKKKLDISSLQFEEMIDRLEKGSGQQPVNLQEAKLLLKEDDELITEVYDYWIKKRKNCRGSSLIPTVKQEKRDGSSTSDPYVAFRRRTEKMQTRKNRKNDEASYEKMLKLRREFSRAITILEMIKRREKTKRELLHLTLEVVEKRYNLGDFGGEILNEIKIPKADKEIYAIPPSLHNGNHHKVPECKVKNTHHLNVKDEVLEIVRLKKKYPKKPKADILVTPLPQANSEPLAVINRSDIKQYDFQSSDDDEFPQVPSPLSELEEENDPDGSYAFRRRAGCQYYAPRLDQMNDTPETTDLSGLARHRNRHCLTTLTVPRRCIGFARKRLGRGGRVIMDRLSTEHDSVLKQIDPEMLSGFSSSSHIAQPPSSPSRTNASDRHCENRLSLPEILSNIKSCRLQCFQPRLLHTQDNDREECTSRLGQAVNLKRVSASLLNTSKNGITVTGGITEEQFQTHQQQLVQMQKQQLAQLQQKQQSQQSLQQSHPKAQGSCNSDCMSKTLDSASALFAASAVVNSPTPGRSEVSKDQNAGHSNLNGVVQPSGTAKTLYSTNMALSSSPGISTVQLVRTVGHPSTNHLIPTLCTSNPQTLTMGNSCLANTVHLNNVSVVSPVNVHLNTRTSAPSPTALKLATVAASMDRVPKVTPSSAMSSIARENHEPERLGLNGITDTTVAMEVT	804	Enhancer of polycomb homolog 2	EPC2
CL17793Contig1	MDVLMKGFSKAKEGVVAAAEKTKQGVAEAAEKTKEGVLYMGSKTRDGVVQGVTSVAEMTKEQASQLGGAVMSGAGNIAAATGLVKKDEFPTDIKPEEEGQEALEEPAAEPLLELEGENYEEAPQDDYQEYEPEA	134	Beta-synuclein transcript variant 4	SNCB
CL1428Contig2	MNPANMSGIMTMLQQFANGLRSKNEENRIKAAKDLQHYVTTELREVSQEEATQFYDELNHFIFEFVSSSDVSERKGGILAIVSLIGVEGGNATRISRFANYLRNLLPSSDPGVMEMASKAMGRLAMAGDTFTAEYVEFEVKRALEWLGADRNEGRRHAAVLVLRELAVSAPTFFFQQVQPFFDNIFFGVWDPKQAIREGAVAALRACLILTTQREPKELQKPQWYRQTYEEAERGFDETLSKEKGMNRDDRIHGALLIINELVRISSMEGERLREEMEEITQQQMVHDKHCKDLMTFGLKPRHITPFASFQSVQPQPSNALLSLLGYTGQQGILGYGAAPMPDKTTLVESRACRELVEEKFDQICRWVLKCRSSKNPLIQMTILNVLPRLAAFRPSAFTADLYLPDTMSHLLSCVRKEKERTVAFQALGLISVAVRSEIRSYLPKILEHVKAALPPKDFAHKRQKSVQVDATVFTCISMLARSMGPSIQQDIKELLEPMLSVGLSPALTAVLYDLSRHIPQLKKDIQDGLLKMLSLVLMHKPLRHPGMPKGLAQQLSSPSLNNIPEISDVGSITLALRTLGTFEFEGHSLTQFVRHCADHFLNSEHKEIRMEAARTCSRLLTPSIQLLSGHGHVSQTAVQVVADVLGKLLVVGITDPDPDIRYCVLASLDERFDTHLAQAENLQALFVALNDEVFEIRELAICTIGRLSSMNPAFVMPFLRKMLIQILTELEHSGVGRNKEQSARMLGHLVSNAPRLIRPYMEPILKALILKLRDPDPNPGVVTNVLATIGELAQVSGLEMRKWMDELFPIIMDMLQDSSLLAKRQVALWTLGQLVASTGYVVEPYRKYPSLLEVLLNFLKTEQNQGIRREAIRVLGLLGALDPYKHKVNIGMIDQSRDASALSLSESKANQDSADYSTSEMLVNMGNLPLDEFYPAVSVVTLMRILRDQSLSNHHTMVVQAITFIFKSLGLKCVQFLPQVMPTFLSAIRLCDNNMRESHQPSPQRTGLMSPQFMFQQLGMLVGFVRSHIRPYMDEIFALIKDYWTMNNPIQSTIILLIEQIVLALGGEFKLYLPQLVPHMLRVFMHDSSAGRSVTIKLLNAIQMFGANLDDYLHLLLPPIVKLFDAPDSPMLARKAALETVDRLTESLDFTDYASRIIHPIVRTLDMSPELRQTAMDTLSSLVFQLGKKYQIFIPMVNKVLQKHRILHQRYEILTCRILKGYTLADEEEDPLIYQHRAQRGNLSETFTSAPLDAGPMKKLHVSTTNLQKAWGAARRISKDDWLEWLRRLSVELLKDSSSPALRSCWSLAQAYNPLARDLFNAAFLSCWSELNEDQQDELIRSIELALTSQDIAEVTQTLLNLAEFMEHSDKGPLPLRDDNGVVLLGERASKCRAYAKALHYKELEFQKGPTPVILESLISINNKLQQPEAASGVLEFAMKHYGEMEIQATWYEKLHEWEDALVAYDKKIEVNKDDSELILGRMRCLEALGEWGQLHQQCCENWTNVNEDARAKMARMAAAAAWGLEQWDSMEEYTCLIPRDTHDGAFYRAVLALHQDLFSLAQQCIDKARDMLDAELTAMAGESYSRAYGAMVTCQMLSELEEVIQYKLVPERREIIRQTWWDRLQGCQRIVEDWQKILMVQSLVVSSHEDMRTWLKYASLCSKSGRLALSHKTLVMLLGVDPALESDQPLPTAHPQVTYAYMKYMWKSTRKIEAFQHMQKFVNNMQLQAQHVADDPQHKQELQKLMARCFLKLGEWQLNLQGINECTIPCVLEYYSAATEHDHNWYKAWHAWAVMNFEAVLHFKHQNHPRDEKKVRHPSTASAPPDGSESESEAESNDNSPVSSPVQKKPSEDISHTLLLYTVPAVQGFFRSISLSRGNNLQDTLRVLTLWFDYGHWTDVNEALVEGIKTIQIDTWLQVIPQLIARIDIPRALVGRLIHQLLTDIGRYHPQALIYPLTVASKSTTTARHNAANKILKNMCEHSNTLVQQAVMVSEELIRVAILWHEMWHEGLEEASRLYFGERNVKGMFAVLDPLHAMMERGPQTLKETSFNQAYGRDLMEAQDWCRKYMKSGNVKDLTQAWDLYYHVFRRISKQLPQLTSLELQYVSPKLLMCRDLELAVPGTYDPNQPIIRIQSIAPSLQVITSKQRPRKLTLMGSNGHEFMFLLKGHEDLRQDERVMQLFGLVNTLLANDPASLRKNLSIQRYAVIPLSTNSGLIGWVPHCDTLHALIRDYREKKKILLNIEHRIMLRMAPDYDHLTLMQKVEVFEHAVNNTAGDDLAKLLWLKSPSSEVWFDRRTNYTRSLAVMSMVGYILGLGDRHPSNLMLDRLSGKILHIDFGDCFEVAMTREKFPEKIPFRLTRMLTNAMEVTGLDGNYRITCHTVMEVLREHKDSVMAVLEAFVYDPLLNWRLMDTNIKGNKRSRTRTDSYSAGQSGEILETVELGETAHKKSGSTVPESIHTFIGDGLVQPEALNKKAIQIINRVRDKLTGRDFSHEETLDVATQVELLIKQATSHENLCQCYIGWCPFW	2532	Serine/threonine-protein kinase mTOR	MTOR
dsrrswapns_comp216940_c1_seq16	MASNAALQGEEIPQPQESPPDTACMEAQKWIEQVTGKSFGDRDFRTGLENGILLCELLNAIKPGLVKKINRLPTPIAGLDNITLFLRGCKELGLKESQLFDPGDLQDTANRTTGRTSDCNRKLRNVLVTVYWLGKAANGCSSFSGTNLDLKEFEGLLAQIRKENEEIESPKRSIRDSGYIDCWDSERSDSLSPPRHGRDDSFDSLDSFGSRSQQTPSPDVVLRGSSDGRGSDSESDLPHRRIPDVRKDDMSARRVSFGENKAFVPFNQYLPNKNNQTAYIPAPLRKKKAEREDYRKSWSTATSPLGGERPFRSMSMCDMRYEEEGSMLPHSKAHYDHLEQVNSLLKEEDDTWQDDLARWKTRRRSASQDLIKKEEERKKMERLMSGDSELSDRRKSIKTYREIVEEKERREKELHVAYKNAKTRGEAERILKSYIEKFTISEAVLEGLVMPKILERSQSVEPSLLSSSEDPNPLKYLRQQSLPSPKYTSTVEATVTPSSPCESKSPTGLISPSKNIISKTVPMLTAKPYSQPKNTQEVLKTFKVDGKVNLNGVEEQKGKESGSQTFAAPSLTRSQMFEGVARVDAPVVETKQDVASIKLNLARPNTLNSLHESNSLCEDGNHISQKDEPDSFVQEESVHSVEQLSEGNTQSNSTTQAVPAVSSIEIPPLTVNGKDTEDKRKVEAAELIMHWSLDSNYKEAKKNSLPPLKSSENVEESSKIKENESSHKVQLNITLQTRNAWRRSQFFLQSVDTECTEKSPALVPNLSSPNRSCTWDPEEERKRQEKWQQEQERLLQERYQKEQEKLKEEWEKAQKEVEEEERKYYEEERKIIEDTVVPLTLSPNSNVHFNISERNGNFIPVLPDHAKRDQENNNGQLMAEPNRVIKNEIHMHSNVTQQQILYAHERSMLAAEETQIKGKTEKWEAEPCNHVQSNECNTPTRLTLQAGKETVPLSGQASENITFLFHSVHTSLKE	974	LIM and calponin homology domains-containing protein 1	LIMCH1
BE509407	RNRMNNFPPGPKCWPLVGNVFSIDLKKPQRTYIELSKKYGPVFSVQIGRKKMVILVGYEMVK	62	Cytochrome P450 2W1	CYP2W1
TC425080	RVELTIIGIVPAAQEDGDQEMSEQTEDEEMATEESYDEECFDVINANLSADRRAALHGSPWEVSEELVKWSEYPLGLVPGQTEDPGCLLVDNYSEMSVLEQQGTETQMNGHSFTLSSPAVAPTPSENLLWSQNELDEIKAGLRLF	145	Ribosomal biogenesis protein LAS1L	LAS1L
CL33634Contig1	RSLCQWVLALEHYHDVKKMVTPKQKHVAEAQEALGLAQERLKHKQRSLAMVEEHLQLIQKQYNESVSEKELMAHRKK	77	Dynein heavy chain 14, axonemal (Fragment)	DNAH14
BG018798	XIVVSXLNGWVIXQWLLPFCRIXELITKFLPLLIGLVVDDYTFNVESK	48
CL1Contig1688	MAEGTAKTSPQSPRVSPVSPAMDSFFKTDERLRLAKERREEREKCLAAREQQILEKEKRAKLQYEKQVEERGKRLVEQRIKEDQKRAAVEEKRKQKIKEEEERLESMMRRAQERSEQLEQKQKRWSWGGALVAGAGRDACDKLSSSTMSLQRPVESPISKRLSASTAAITHSLDRAHRMHLSPSENFIVSRLLTPTHSSLARSRSMAVLNEPCHSLSVFHVCPRVAPASPLKSPFKSSPVRSAERRKNVPPGNGSDGVKTPTSPDSVQTEKLKXEKKSTTPVHXSAVASTLRRSESPATFSKXSSSPATSKXLPKSCSQSPVK	323	MAP7 domain-containing protein 2	MAP7D2
CL1058Contig3	MEHLSVPVEDNGQTRVLGRSVTEDCVEKPEKMPRGSSISQVTETDSPIFNPMQLILRQTQAEESQGEKAGGKSPQLSTERKHSLRAHIGSPALALDLNGNENQHLDRSSLSDSGDEEDPKYPEEQIEGKLYINRVYHISAERMFQLLFTQSRFMLNFMTSRKMFDLEYTPWQPDSNGKQTRTLHYTITINNPLVGKFTTATEKQVLYKGNQGEQSYLVEVEVLTHDVPYHDYFYTVNKYSIIGMSQDKCRLRVYTDVKYRKQPWGLVKTFIERNSWSGLEDYFKQMESDLMMEENSSGSSLAEAGKSMRRRRRNQNRSLGENLPKHGSQHDPTHMGLDMRSDQTGRKRGAEGRNTRLVLVMSIFLVLLVLLNVTLFLKLSKIEQAAQSFQQAQHKQEHYASIQPDGIAGADQPYKEKVFGPGLRGLLQDSISTIEQLKNSLLLLQKSFDLLSRTQEEGAAGS	462	GRAM domain containing 1C, isoform CRA_b	GRAMD1C
dsrrswapns_comp200665_c4_seq1	RDEGKLLIGYESGTIVLWDLRSKRADLRFHYDEAIHSIAWHHEGKQFMCSHSDGSLTVWSVKNPSRPSQITVPHGKSQRDGRKPEPCKPILKVEYRTCKNSEPFIIFSGGLSYDK	115	Syntaxin-binding protein 5-like	STXBP5L
EB467345	MLYYMFAKKQPFEIISQFQLVKQMTTEPLPELTETELTSGPRRHEMNELIKWMTAK	56
dsrrswapns_comp195282_c1_seq1	KIEELRQRDALIDELELELDQKDELIQRLQNELDKYRSVIKPATQQVHKQNPTTLGEQRTKRQAISAEPTAIDIQELSHVTLPFYPKSPQ	90	cGMP-dependent protein kinase	PRKG1
CL2996Contig2	MSYPGYPGGFPSVPTSNNPWGTPVNPPPIGLDNMSNFSQQCNPQQYMTSGFPPSGFGGMGQQQGMYPPGGGYPAPPGGYGAPSMPGQAQAPSYGMYHYPGGGQQPGMPGYNIGYPAAPLPGQPIPTPSHPQMPMPGQPPMTYPGQQPTPSYPQCPAMNQSGPSYSSPGMPPSTTPTVTPSFGKVKRGTITDAPNFDALRDAEVLRKAMKGFGTDEQAIIECLGSRSNKQRQQISLSFKTAYGKDLTKDLKSELSGNFEKTILAMIKSPTLYDAHEIHEAIKGAGTDEECLIEILASRSNAEIHEICAVYKTEYKKTLEQAIKSDTSGHFLRLLVSLTQGNRDESNNVDMALVQRDVQDLYAAGENRLGTDESKFNAILCARSRAHLNAVFSEYQRMCNRDIEKSICREMSGNLESGMLAVVKCLKNTPAFFAERLYKSMKGAGTKDKTLIRIMVSRSEVDLLDIRTEYKRMYGKSLYTDITGDTSGDYRKILLKLCGGND	500	Annexin A11	ANXA11
BJ046763	KCHFAVFFYSSLDSVVASGPNQTVLGVGLDTLEEQEEKERFFARLENGASSTVDYSKLNKGLDSTDSSKLTALICYNEEPKSIQDDDDDDDDDDSDKKGKTRDSSGSYSEDFEDDGDSSHHKNKEEK	127	Protein QN1 homolog	KIAA1009
CB180082	MHKLAKQTIHLENSLKKTPKKTISNDMA	28
EE314650	RSKSRECISVHIGQAGLQIGNACWELFCLEHGIQPDGTFLDQQKTGSSADSFETFFSESSNGKHVPRVILVDLETTVADEIRGGIYRHLFHPEHFITGKEDAANNYARGHYTVGKEIIDLVLDRIRKLVRDTKL	134	Tubulin alpha-8 chain (Fragment)	TUBA8
CL922Contig5	MEENKSVAEGKAATGSLKESEETSAQNGELGEPEVQQTLKRTNSTESGGTGQKPPEEAPRRRFQIPRKSRDKRALQVISSGSREFEEILKILHSSYLDANSKASFSYKCARLVHNEFLEKEFTEKRRQLKFDGRLDKELVESYVFLLVDQEQMHSITEKGLHVGHSRMTTLGKPSMGVYLSRYADLLQANPLETGTTGDIFIFKVIKGKMKFVFDHIRNNQMDSFSGNGGLDPVPKHECHVLKNMNAVTALLGYRAFERTQYYFYEYGFDEVLKRPRHVCPYAVMSFGYKDELATRQPPLPTSGPVSFPTERSFDRSSFTLWRGQLLNKGKLLCYASLKSTSGPFIPYRLPERLDLDIVIKIEVIKKSIPAVLFYKETHNKPNEAKHGGIYSRLYEVVEKTRTGSHLQGLLQKIERENLALVKPLDDRGFMFLYFPSPMTSAYASAKTRLLHALFIYHESRLTQPVANVPVPPSFVPESHEFMPEVLTFVPALHFALHKSQSDTSADFNDVVEKHSRIYLKRRAEKLNKFKEYVLKPYDSRLDYKKSLYVAPRIKGHIESALRSYLFGSEAYTIPVDKAKEMLKENQRFQQFSPVSDYEPVEDDHDSNKYNKKCPVSYVETNSEKSSESTDWDIDKINGLINLIQKKKQSKPETDEPSGVGLKRKLDRQSEKAWKHRKCEENVHHDNEPGESAQSLISSLGGQDTDLRQETESLSSECIKMLLEKLADSCIDPAMAESLKTLKQNSTEELPSQKLKNLSQAHDTEREGAGQDQHIVYNDQTTDNQENTTCLSEEAQQAEGSHSDHSVLMEEKILDPPLESASPCPSNTAGNNCPAQGPNSLDLEMHWKLIPIAEANLTEEQLVYVSTEDALPNDPRAGHKRRGSRYSPLHETERQRPRHDRDYCRSLTTPSRTERNMLQSKHCHNGLIENTVLEVYNTFSEQLHDVLKQRDVPYMVPAAPPLLSSDDRVLKLSDCLCEQVSDICVQQYVDDLHTTLDSVVAAHINSCAVSRTGSPVTEIMAATEVHTFHPKQTVTEYPHVHEHFHVNDLHSDVREANPFSADHVYKVGEENAANGHALSHNSRDLSQETPEISTSGVTDLSEPHLAISNLINQMNPEVFNNLVKIITHVNKNSVKFYVHTEEENAICQNIKEYLLKLGNTECRPEKFLESKTKADKLLIIIQNEDIPNCIHRVPALVLLKRLPSVSFAGVDSLDDLKNHTYNEIFVSGGFIVSDESVLNPETVTIDELKKFLMFLEEINSPDANWQWKIHYKFHKRLKELGRLNTNALNILTLLTTYQKKNLVEILSYHLSCDPQNQQAPQLECLIKLQVQYMKQRHVLFLTEKDAARFPDYCDNGIVVTRMVDFMDNFSNLIGHHSPNNEEQRLSQLTNQGDETAPGEADSKEEEDMSLDSEDDTPPIEVCTDSWKPESQKQNISSLLELVDKDQTESPSTLNQGKTPTLDELQPITPVSVAGSTTGENSVSTGDELGSNTKDYNREVNLSHQFSHFSLLTHQTFLGSMYPTLTNPSQAEICFMNSYSQLTEPETSKNSERKQK	1555	Protein FAM208A	FAM208A
CL747Contig1	MEESHFNSSYFWPAVPTVSGQTIPYSYPSQQIDNSMFLNKVKEQLIQEKGCNLSSHYPTLLTVPTSMSLPAGISLDANNKVELHGIQQSQSSVTQNITVLPVPTTGLMTATGLVITSPSGSLVTTPSSSGQTFPITAPSTMIVSALPGSQTLQVVSDLTKAKICEVGTTGTHKSGRGRKKKRLPEPTLPDLNDPYDLSNEDEDEHQKDGKTYRCRMCSITFFSKSEMQIHSKSHTETKPHKCPHCSKSFANSSYLAQHVRIHSGAKPYSCTYCQKAFRQLSHLQQHTRIHTGDRPYKCVHPGCDKAFTQLSNLQSHRRQHNKDKPFKCHNCHRAYTDASALEVHLSTHTVKHAKVYTCSICSRAYTSETYLMKHMRKHNAPEPQQPPPTQILTSHAHFTPVSQAPTSDGPQCSFDMNPFKTDHHKDLCLTVATSTIQVEHLASS	444	Zinc finger protein 384	ZNF384
CL2040Contig2	MSFTSWFLVSSEGTRHRLPREMIFVGRDDCELMLQSRSVDKQHAVVNYDASNDVHMVKDLGSLNGTFINDVRIPEQTYITLKLEDKLRFGYDTNLFTVVRGEMRVPEEALKHEKFSSQLHFSQKPPEIEGSKQTASRSSDSKVNDTHIEVLQKAVETMKSEEKVAVDMSAVPRGTPLYGQPSWWGDDYSSENKQHCKESTLHELSTSGHSKDAKKDGDEGTAGKEETLFLLCREPSYFEIPTKESPQKSDVEENIIREIPTKDTHCSHALGAGHASFTIQFDENSPCKVTIKDHVTKFTPDYRQKSKKTSPSCAKDLSALQTEMLAAESKVADWLAQNNPTCLRKEAPEEDNKSIKSDVPVYLKRLKGHTHDDGTQSDYEKSGAQKRLNKSTNFDEHLRSRNLGQKLNIACHSSGKHQETSQTAFMIEFFDDDHPRKRRSYSFTQNAGTAGPEAPYPIPQSRIEKVKAADRKLLAIGLQSGTSSHRVIHSTQHAKLLLKQKSEEPCAPLMLSQNVLLRSSGSLGHRTNKKRVIGYEFEIPSVSGSDKGHFDDQADKVSNANEWDLLSQEETDPSKIIDKEASARKKQWVSQWASLASNHIGHDQENGRFESDVPAAVENDADISESGISVKSNGSAASLTGQNDRVRRTLPQLPKENIIPKFSKSKGAPHRSEIGEKQDTELQEKERPTHVPKFNSLETRGVARMDHMGDDNTLESKAKHDQTEHNQRSSSKPFLKQVTGKPIKAKDPSKMKKSYLSQKSPDIQSNQTEDGRKTETVPNIHSLKTVESDRKDTAKPLVRQGSFTIDKPSTNVPIELIPRINKLTGSSPMFASVNDLRQRSDSVDTDSSMDTTLLLKDTEAVMAFLEAKLRDDSKTDDGPETPSYNQDNSISPESDVDTASTISLVAGDAETKCLQKRKTVSSLYKETSYSVSKDFSKSVNREKIDKKSKGRAHEVSSRTDICKTLQASQRNRQPSAGCLADEQTSRLSSVSDIVSSDQETYSGKSVPKFELNVADERLHSKITKDKGALVKSTPSSKSVTLPRPRPTRTSLLRRSRLGEASDSEIADADKASVASEVSTTSSTSKPPSGKKALSRIDLLAQPRRTRLGSFSARSDSEATSAGSSRTPESRSGLKSLPPTDIKGSTRARANSISRLSDTKTKSVAQNHSSPPLNVRYRHTTPEYASTSEDEFGSNRNSLKPTRLRTSPAKSQRLHCTGIGASIQPATINASTFKKRVKEQEDYICDWTAHREEIARISQDLALIAREINDVAGEIDSVTSSGTAPSTTVSTAATTPGSAIDTREELVDRVFDESLNFRKMPPLIQSRTAEGNFRSSDLKSQQKEISEPQPITRRKTWSRDEHKVRSVQNGFAEIGVEKHG	1379	Centrosomal protein of 170 kDa	CEP170
DC044016	RKEXVCVRPTLRSQWKTILPHWSLIMDLVCAXXLXGDDAPRAVFPSIVGRPRHQGVMVGMGQKDSYVGDEAQSKRGILTLKYPIEHGIVTNWDDMEKIWHHTFYNELRVAPEEHPVLLTEAPLNPKANREKMTQIMFETFNTPAMYVAIQAVLSLYASGRTTGIVMDSGDGVTHTVPIYEXYXLPXXILRLXLAGRDLTDYLMKILTERGYSFTTTAEREXVRDIK	226	Actin, cytoplasmic 2, N-terminally processed	ACTG1
DC124125	MVLKSRRRYNKGQSFHVSKIQKVILALGDYMGATCHACIGGTNVRNEMQKLQAEAPHIVVGTPGRVFDMLNRRYLSPKWIKMFVLDEADEMLSRGFKDQIYEIFQKLSTNIQICLVSLTQYLVPDFGGHVTRKQMGARLKRLGILNLSNSYHCLLLGSGTLTRLLLELLLLELLLGVY	178	BM-010	EIF4A2
CL24Contig19	MSGSIRRSYTAMQNFPRLLLGVLFVATLSSCRPALSEDEANWKGQTETSEVEEHLLLDPGNALRLFCDTNQSSSINWYREQERLLSGGKIRMVGTVLEVSDVTYEDSGLYICVVRGTGKILRRFSISVVDSLASGDEEDDEDGRREDTTADINEEPVYFFQAPYWTQPHRMDKKLHAVPAGNTVKFRCPAGGSPLPTIRWLKNGREFRGEHRIGGIQLRHQHWSLVMESVVPSDRGNYTCVVENRVGSLTYTYFLDVLERSSHRPILQAGLPANTTARVGSDVEFYCKVYSDAQPHIQWLKHIEVNGSRFGPDDFPYVQVLKTADINTSEVEVLHLRNITMEDAGEYTCLAGNSIGLSHQSAWLTVLSNEDFLEQAEPAESRYMDIIIYTSGFLAVAMAIVIVVLCRMQTPHSKQTLQPPAVHKLAKFPLIRQFSLESSSSGKSSAPLIRITRLSSSCAPMLPGVMEVELPLDAKWEFPRDRLVLGKPLGEGCFGQVVRAEGYGIEKDRPEKPVTVAVKMLKDNGTDKDLSDLISEMELMKVIGKHKNIINLLGVSTQEGPLFVIVEYASKGNLREFLRARRPPTPEDAFDITKVPDELLSFKDLVSCAYQVARGMEYLESKRCIHRDLAARNVLVAEDNVMKIADFGLARGVHDIDYYKKTSNGRLPVKWMAPEALFDRVYTHQSDIWSFGVLTWEIFTLGGSPYPGIPVEELFKLLREGHRMDKPSNCTHELYMLMRECWHAVPSQRPTFKQLVEQLDRILTAVSEEYLDLSMPFEQYSPSCEDSSSTCSSSDDSVFAHDPVPSSPCVFNYHNVHTHLGT	822	Fibroblast growth factor receptor 3	FGFR3
CL4298Contig3	KGPKTVFFWAPITKWGLVIAGLADMTRPAEKLSTGQSAVLTATGLIWSRYSLVIIPKNWSLFAVNFFVGCAGGSQLFRIWKHNQELKAIDVQQEVKP	97	Mitochondrial pyruvate carrier 2	MPC2
CL450Contig2	MTKVKKEECEEVPETPSKSYDELLSYLNPVAKPLAGRKLTKKLYKCVKKAIKQKNIRRGVKEVQKFINKGEKGIVVMAGDTLPIEVYCHIPVMCEDRGIPYSYVPSKSDLGAAAGSKRPTCVILIKPHEDYQEAYDECLEDVQALPLPY	149	H/ACA ribonucleoprotein complex subunit 2	NHP2
CL11404Contig1	MTAESQQSPTRATAAGAGLQQTSGFTMPVVKVEKDPAPEASMSNGGSEVDDTHKGRRRKRPLQKGKPPYSYIALIAMSIANSADRKLTLGGIYKFITERFPFYRDNSKKWQNSIRHNLTLNDCFIKIPREPGRPGKGNYWALDPNAEDMFDSGSFLRRRKRFKRTDLTTYPAYIHDTSMFSPLQVARATYPNTVYPNMTMSPNYSQQIAPHSSVYYPSSSPAFSSAQPRVFSINTLIGHSGSEHAQPPNRSISPEVNSTSSSSCNYGGSAYSSQAGSGTMLPRSTNPVPYSYSVPNSHLQMNQSTYTHSNAQLFGSASRLPMPTSPPMNSDTVDFYGRMSPGQYTSLATYNSNGQLGGTNAYLRHATYSGNMERFVPAV	379	Forkhead box protein E1	FOXE1
CL6777Contig2	MAKHCQGAAAEDISAVSDEELLRWSKEELIKRLRKVDNEKMSLMLEHGNMMKDVNRRLQLHLHEIRGLKDVNQKLQDESQELRELCCFLDDDRQKGKKLSREWQRFGRHSATVVWKEVGTYQQKLKELEAKQESLVRDNLELKEIILMLDEERNGPGSRSSIDSQNSLTNLNGGSGPRDVGDGSSTSSTGSAGSPDHHHHHHHIKTTENKAGTIRKSTDDLSVPPHHRSIPNGLNDSSTTYIRQLETRVKLLEDDNKLLSQHSTSGELRTLRKGLSPYHSESQLSSLPQYQEPLQNGSARVAPEVSSTAPAGYIPVVQKPEAVVHAMKVLEVHENLDRQIPDTYEEDLSEKEKAIVREMCNVVWRKLGDAANSKPSIRQHLSGNQFKGPL	390	Coiled-coil domain-containing protein 85C	CCDC85C
CL42743Contig1	MDYKYYKDKLTSQLNDNANYERLTFDPTNIFLGELKEILEAGVKEGHISKSMSEYFLPKCPIRPVIYTLPKIHK	74
EE323178	MNPARSFGPAVIMNKWESHWVYWIGPVLGAVIAGALYEYVYCPDPELKNHLKEVLNKATQSSKRKYKEVEENKSQLESDDSLMKPTAVHVIKEEKDKEPSGEVLSSV	107	Aquaporin-4	AQP4
dsrrswapns_comp216657_c1_seq9	MQELEKSLAEWKLNLRELSNMKSDLSQCILADDGVVLKKQIEAVHVQWEELCLRVSVRKQEIEDRLNAWNVFNEKNKELCEWLTQMESKVLQTADVNIEEMIEKLQKDCMEEINLFSENKQHLKQIGDQLIIASNKARATEIDNKLNKINDRWQHLFDIINSRVKKLKETLVIIQQLDKNMSNLRTWLAQIESELSKPVIYSICDDKEIQNKLSEQQDLHKDIELQSAGVASVLNICERLLHDTDACANETECDSIQQTTRSLDKRWRNICAMSMERRLRIEETWRLWQKFLEDYSRYEEWLKEAEATAASPESSEVLYTRAKEEQKKFEAFQRQIHERLTHLELVNKQYRRLARENRTDAASKLKHMVHQGNQRWDILQKRVAAILKRLKHFTSQREEFEGTRDSILVWLTEMDLQLTNVEHFSESDVEEKMRQLNEFQQQITLNINKIDDLIVSGEHLIQKSETMDAVVIEEEIEELLRYRQEVFGRLSRFHQRLTSRNLLLDEEIETSENDTDAEDSREIQNSSWHSPIHGADTSHPSMCHLMPPTLPHERSGRETPVSVDSIPLEWDHTGDVGGSSSHEDDEEGTYFTALSGQPDVKVTSWHSPVKRRTHRKHSEREHEKGPRTATTGTNTTFDLANSVVMPSTAGIEDCQHTESCTGNEQLKDQGLLGTASPETYTGVIERWEIIQAQSLSDELRMKQSLQQWQQFNSDLNDITLWLDKMETDLDGMSKVKSACTIQELEQKVLKLKDTLREFDNFKALVISANLSCKELQPENESESGDVLNRLHGVNLRWDNACHKRDEWRESLQGELMQCEEFHETADELLHSLAKKEEIRLRNQVTDFTVDPDVLLERQKELLQLEHHLLELQGQVNTLQDISSCLLNKTAADEHTEAEEKVHVVGMKVKQLLKGVSQELQTVQQALDYSPHHGIDTLDSIPSESYAEVEAASKSTVRTTEQSRTVQEVPRNRSLFYRVLRAAFPFQLLLLLLLLLACMIPFSEEDFSCAHANNFARSFYPMLRYTNGPPPT	1031	Nesprin-2	SYNE2
dsrrswapns_comp124890_c0_seq1	KSMKDESGCYDYSKGIDCSDGSNGGCEQLCLQQMVPHPQEPNESAIYMFCGCVEEYRLAPDGRSCLLLTDICEGSKCLRPKDRLNDTLFGEILHGYDNKTLK	102	Astrotactin-2	ASTN2
CL8420Contig1	MAKDEDNSRVHLLDLPWEDVLVPHILSYLPLRHILSLQRVSKPFHSLVHIYLGNCRHFDSTQLGPQLPKTTFSELLKNNTVLQKLDLQSCSDWLTDKELLPIIGQNHHLTYINLNSCGQLTRQSLVAISLSCPHLQNICLGHCDWVDCLSMRSLADHCKCLEAIDLTACRQLKDDAISYLVQKSTRLKSLSLAVNANISDIAVEETAKSCRDLEHLDLTGCLRVKNDSIRTLAEYCNNLKSLKVKHCHNVTESSLGNLRKREVVLDVEPPLQRALVLLQDVVGFAPFINLQI	292	F-box/LRR-repeat protein 15	FBXL15
CL6787Contig1	MGNIVKNSAAPPDNIVSCQTVSDSEFLAVLCNYPSPDVSEPIFHFGEKLRVISDEGGWWRVVSLRTGRENYIPAKCVAKVYHGWLFEGVGREKSEELLQLPDSKNGSFMIRQSETEKGSYSLSVKHRQVKHYRIFRLPNNWFYISPRLTFQCLEHLVNHYSENADGLCCVLTSPCLTQQSINHNDALNHQVPPVVRRRRPFDWSTKRVPLTMEEPENSLDDKFLSYGLRQSIASYISLAGDDTFMVTSNAQKKKNRQSQVVSAVNNRNSFKSYGDYE	277	Src-like-adapter	SLA
dsrrswapns_comp202317_c3_seq4	MDQLHVKAVAYSEITYINHRGGASAVQRPWQKHK	34
TC462326	MESMGAGHVVIRSFLDNRFLNNGSYNCIHSEICIYYASTACFSLC	45
zeinaSSns_comp382990_c6_seq1	RIRAHSTRGVSTSWAFRNQASAEQLCKAATWTSIHTFAKFYHFDTFAASDTRFGRKVLQAAVADTN	66
dsrrswapns_comp164588_c0_seq1	KIVAFTASTVLLVLLLVIITRSFQTKFK	28
CL19Contig25	KGKKKKKDKNEEEEERGKKERMVNLTLEMIYLLTGEHYIPRKKSDDGGALHAPGSVIQKENNKNDKKILELMSNIIQLLTGEVAIRTHHVSIYFSLDEWDYIKGNKDLYEDGMKEEPQQLHPLAVCEYKDESNVTAHMESTLGCNNDGNLTKMSPVEQPPPANGIKEEVASCEEINQSDCSINPFTEQIQGTDTPTPIMGCSHFKTKVNKYDINSYWSPDESGITKSTLHSKDSCNEGHKHLSHKSDYNKHQNPHKRQKSFSCSKCGKCFSNLTSLHCHQKTHKGKKLLCLKCGKCFATSSKLIIHQRQTHMDEKNFSCSECRICFSKQSSLARHQITHTEEKPLASSECGKCFAINHSLMSRFIKLLISN	371	Zinc finger protein 717	ZNF717
TC456319	MLLLAVFKGFMTFPFILAPETLLCCHCTELPCPPNQQFYDCKPCPKLCGDKPVYCLEICEPGCSCSPGYVKQTDDSTECIPKEECITCQGLQVYSECMGHCPPSCEDKPCTLMCQPGCICKEGYLWHNGECIPESQCPNKQ	141
CL79Contig17	MGEDDKKSKLSNTRKTHLKSLMLQVAKTALEKEEADIAAEKEAYLSEHCPPLSLPSNLADLQEFCKKMHAKIDVVDEERYDTEVKVQKSTKELEDLNQKMFDLRGKFKRPALKRVRMSADAMLRALLGSKHKVNMELRANLKQVKKEDTDKEKDLRDVGDWRKNIEEKSGMEGRKKMFESEA	182	Troponin I, fast skeletal muscle	TNNI2
TC468680	MEAFIRLFPLFTGYTLHET	19
dsrrswapns_comp215479_c6_seq7	MYPREEKLDKLSQEEIISNTKLVMQGLEALRNEHNSILHSLLETIKCLKKDEEANLVHEKSSLLRKSVEMIELGLGEAQLMMALSNHLTAVESEKQKLRAQVRRLCQENQWLRDELANTQQKLQHSEQNVAQLEEEKKHLEFMNQLKKYDEDVSPTEEKEGDSAKDNLDELFPNEEDDSGQGIPHQHSSAAAAAQQGGYEIPARLRTLHNLVIQYASQGRYEVAVPLCKQALEDLEKTSGHDHPDVATMLNILALVYRDQNKYKEAAHLLNDALSIREKTLGKDHPAVAATLNNLAVLYGKRGKYREAEPLCKRALEIREKVLGKDHPDVAKQLNNLALLCQNQGKYDEVEYYYCRALEIYQARLGPDDPNVAKTKNNLASCYLKQGKYKAAEQLYKDILTQAHVKEFGSVDDDHKPIWMHAEEREEMSKTPHNDSTPYSEYGGWYKACKVDSPTVTTTLKNLGALYKRQGKFEAADTLEEAAMRSRKQALDNAHKQRVAEVLNDPESIEKRRSRESLDVVKYESGPDGGDEA	533	Kinesin light chain 1J	KNS2
CL4387Contig2	MGRRYFCDYCDRSFQDNLHNRKKHLNGVQHQRSKKAWFDTFRDASEVLAEEQTKKLCRRFIQCGQCDFGPGCRFSHLTVEELEALKGQVEAERRAREMQRRQLPPCNVERWLEERAKKKKACSNNDSVSQPPTYQLPPGWPPLCELPPSLHPPSEWDEPPGQEWG	165	Zinc finger matrin-type protein 5	ZMAT5
TC444064	MKSRVESPAVITESQFDSGEERHESASIGCPQKAIGDKANEIEENALPKQEDPRSLSDDCFQKTAKVVYILEKKHSRAATGFIKPLFDKSSDLARKRALFSPVDHRLPRIHVPLGDCPHDFSVHPETYACTLFICSITAWREDSNFAEGKLMKSLGQAGEIEPETEGILMEYGVDFSDFPNKVLQCLPQNLPWSIPQEEFQKRKDLRNECIFTIDPATARDLDDALSCKPLPDGNFEVGVHIADVSYFVAEGNALDCMASERATSVYLVQKVIPMLPRLLCEELCSLNPMTDRLTFSVIWKITPQGKILDEWFGRSIICSCVKLSYDHAQNMINHPDKKIEKHELPPVSSEHTINEIHQAVLNLHLIAQNLRKQRFDDGALRLDQLKLTFTLDKESGMPQGCYIYQYRDSNK	412	DIS3-like exonuclease 2	DIS3L2
dsrrswapns_comp216020_c5_seq7	MQAHEILRNLRIPELGDVQHYVRTLPTNTLMGFGAFAALTTYWYATRPKALKPPCDLAMQSVEIKGGEHARRSTILDSDEVVTYYYEDVKTIYDIFQRGMRVSNNGPCLGHRKPNQPYEWISYKEVSERAEYVGSALLHRGLKSSPDQFVGIFAQNRPEWTIVELGCYTYSMVAVPLYDTLGAEAITYIINKADLSVVFCDSPEKAKLLLSNVENGETPVLRTIVLMNPFDDDLVERGKKCGVELVSLKAIEEEGKANRENPKPPKPEDLAVVCFTSGTTGNPKGAMLSHKNIVSNSAGFMKVTEDLMFPSTQDVLISFLPLAHMFERVVECVVLCHGARIGFFQGDIRLLMDDLKALQPTIFPVVPRLLNRMFDRIFGQANTPVKRWMLEFASKRKEAELRSGIIRNDSFWDKIIFHKVQESLGGK	427	Long-chain-fatty-acid--CoA ligase 1	ACSL1
CL15840Contig1	KSNTGSPQSQTHRPAELSDEEVSDLFQRLAEIQQEKWLLEEKVKHLEVSSASMAEDLCRKSSIIEAYVMDSRIGQFHWTCFVLVHMCVPVGILVCC	96	GRIP1-associated protein 1	GRIPAP1
CL4597Contig2	REVRREVLFLSGYIMPREIITLQLGQCGNQIGFEFWKQLCAEHGISPEGIVEEFATEGTDRKDVFFYQADDEHYIPRAVLLDLEPRVIHSILNSPYANLYNPENIYLSEHGGGAGNNWASGFSQGEKIHEDIFDIIDREADGSDSLEGFVLCHSIAGGTGSGLGSYLLERLNDRYPKKLVQTYSVFPNQDEMSDVVVQPYNSLLTLKRLTQNADCVVVLDNTALNRIATDRLHIQNPSFSQINQLVSTIMSASTTTLRYPGYMNNDLIGLIASLIPTPRLHFLMTGYTPLTTDQSVASVRKTTVLDVMRRLLQPKNVMVSTGRDRQTNHCYIAILNIIQGEVDPTQVHKSLQRIRERKLANFIPWGPASIQVALSRKSPYLPSAHRVSGLMMANHTNISSLFERTCRQYDKLRKREAFLEQFRKEDIFKDNFDELDNSREIVQQLIDEYHAATRPDYISWGTQDK	465	Tubulin gamma-1 chain	TUBG1
dsrrswapns_comp213856_c0_seq1	MLPLPGRLGAVSGSAPDTRGVPSKRVRYEGNSEPSVHSENNMKNPGHSDPEGDHVQLKVPLIQQSYHWDCGLACARMVLQYQNLLHENEFQNAMHKLQLTKSIWTIDLAYLMHHFGVQHLFCTQTLGVDKGYKNQSFYRKHFDAEENRVNQLFAQAKSSGVNVEKRTVTIQELQEHLSQGNVAIVLVNAVLLLCDLCPRRVKYCCFLPIGQKCFCRSSDYQGHFIVLCGYNKSSGSLFYNNPGYADRLCRTSITNFEESRCSYGTDEDILFVYVNS	276	Chromosome 22 open reading frame 13, isoform CRA_b	C22ORF13
BG409492	MLPDQDWCNVYPTAAPFK	18
dsrrswapns_comp215221_c3_seq8	MTGKSVRDVERYQAVLSELLLREENKFCADCLAKGPRWASWNIGVFVCIRCAGVHRNLGVHISRVKSVNLDQWTQEQIQCMEEMGNGKAKRLYEAFLPDNFIRPQTDQAVEVFIREKYEKKKYMDRSVDLSAFRKEKDTKWKKSESAPEIKSGLVIFEKVKLPQKKDETQQLKTSPPKAVEPVMDLLGLDVPIDRSVPNGKPRTSLEKELDLFGSVVPVSGSKSCQPGLPGSSGSVPENLNLFPEPGGKSEDGGKKQLSKDSILSLYGSQAPQIPAQDLKCCELNA	286	Stromal membrane-associated protein 2	SMAP2
BJ076044	LFLICRYYFPTYENDSLLCTLSDSEGDTAEEEQHDNVPVIGEDLSSLEALKQTSVLNQLLXIKP	64	Zinc finger protein 277 (Fragment)	ZNF277
dsrrswapns_comp189014_c0_seq1	RVTGQLSQERYDIRLLALDRGSPQLSSVMELTVLMIELQK	40
zeinaSSns_comp383462_c1_seq1	RLLWVSPAHFVLLKAGSFTGYKMHLTSLCLLLTLMGLCWCLDNGLVRTPPMGWMTWQRYRCNIDCKSDPDNCISENLIKSMADKMADSGWRDVGYTYISIDDCWSQK	107	Alpha-N-acetylgalactosaminidase	NAGA
dsrrswapns_comp213220_c7_seq15	RQPGPPPTTTAATSLWPLRLPFFLFVAAAGREVGGAASIVGLGVGAHKGWEPTGFYPASHWPSLTLPSCIIYITYCAQVSPREAEEWCKMFSARYFETSAKEASNVEEAFLEAIKLALNYHQEPDQNWETKVVNLSPPSNSKKCDC	146	Ras-related protein Rab-9A	RAB9A
CL29702Contig1	KTKQRLQAEVEDLMVDVERANSAAAALDKKQRNFDKVLIEWKQKFEESQAEVEASQKESRSLSTEIFK	68	Myosin-8	MYH8
dsrrswapns_comp182814_c1_seq1	KFESTFYLQVSGTAMGSALAPSYANLYMLQYEHENIMGIAGEELIAYLRYIDDLLLIWGGDATSLTTFFNTLNSLDNPIRLTLNFSDQGIEFLDLFIFKTADGLGTKLYRK	111
CL2616Contig1	MFSLGVISIALCALQVISLPLPEPANNKDTKVMKCIVEVISHSLSKPSTVPISQECLETLKGDDRIISILRHQNLLKELQELASEGASKREQKKKKNGGYEDELSEVLERANNKPVHSDKSDEVSAEDQKSPRPDQSAESEESKREVEDKEERRAGSQQEENSPEDDGAEELESNEISKREGSPGDEEIDNHITDEINDQEISTEKHEDTREAHSSEEGTAKSRLSEKDGEEMASDEKRDFEKETPKEDTNETDEEEDETQREDNSMKPSEDQDVDREDATRERESSKEGGNPDDETMQGGGSSHQRASKSEEETSSKEMEDSKRWNKMDELAKQLTAKKWAEENTSEDYPDQSMKIPPMKMKYNLGGPEPEDRQSWQQSGEESSESEFNIAKRPELEGRKDEESSTRNSEDKDLDSIAAIEAELEKVAHKLHELRRF	438	Chromogranin-A	CHGA
CL16168Contig1	MKPLTALVFLGLLGACDVASVSETTPGSINSLLQCPDQDICSVASVCCVPGVDSYGWIAAAVGWSLWFLTVILYCVGKVMNLHPNEPKYQPA	92	Transmembrane protein 213	TMEM213
TC468836	RIHLGETMSGGTPYIGSKISLISKAEIRYEGILYTIDTENSTVALAKVRSFGTEDRPTDRPIPPRDEIFEYIIFRGSDIKDLTVCEPPSSAVGTSFTQEARTLKTQSSQGQSSSPLDSLRKSPNIEQAVQTAAAPHAPSTATVGRRSPVLSRPVPSSIQKTAESPEQRKGELHKMQRPDIDQLKNDKNDPSKRQPVLSALQPRRGRGGNRGGRGRFGVRRDGPMKFEKDFDFESANAQFNKEEIDREFHNKLKIKGN	257	Protein LSM14 homolog A	LSM14A
TC460670	KRRITRFHSCLHKALQKEGCIHDKTSKEQASSCVYVGRRKRKDRSRKSNCSSSEEEHTDSEPELTLFNDP	70
zeinaSSns_comp341413_c0_seq1	KATDINIRRLYNNLALDHSNKGSRIVVSIDTAKAFDTISWAYLWEVLTKFGFGQRFLDWVRALYLKPRARVLVNGLLSDVVQLGRGTRQGCPLSPLLFALAIEPLATRLRDSPEVEGLRIGRIEEKLSLYADDMLLYLANSGRALSK	147	MGC4836 protein	MGC4836
dsrrswapns_comp145914_c1_seq1	RQKMLAAAAQLQNLLGTHNLGRVYYEPIKDRHGNVLIVSIREVETLYSFFNGKWMQISKLQSQRKSLSTPEEPTALDILLITIQEILTYQK	91	Ankyrin repeat and fibronectin type-III domain-containing protein 1	ANKFN1
CO384043	DSHRLVRCRRTGETATEQGETVTEQGETVTEQGETVTEQGETVTEQGDAATVQERAPTGKGETVTEQREIATENKETATERGETSIGQEEAAGLHSETSTEQGETTTEHGETDSGEEETATEHEETAAEQAKTFKEQGEAVTELEQTYGETVTKHKETAAVCEEAVKKQGK	171
zeinaSSns_comp379168_c0_seq1	MNIFLETLKVLLLTIYLSLESLFLWFLPSRRKDVTGEIVLITGAGSGIGRLMALEFARLGATLVLWDINEEGNKETCRLAKKNGTVRVHAYLCDCSKRQEVYKVADQVKKEVGDVSILINNAGIVTGKKFIDSPDALVEKTMQVNSMAHFWTYKAFLPAMMASNHGHLVSIASSAGLIGVNGLADYCASKFAAVGFAESVGLEMLALGKTGVKTTIVCPYFINTGMFDGCSTKWPRLLPILEAEYASKKIVDAILKEQVYLVMPRSLYIMFGLKNIMSTKLGVVLGDYFGAFHFMDHFKGRGKKE	305	Epidermal retinol dehydrogenase 2	SDR16C5
CL1Contig325	MGRRCHIVSLRQYSMRV	17
dsrrswapns_comp14680_c0_seq1	KSHIRTLMLKGLRPSRLTKNGFTALHMAAYKDNAELLTALLHGGADIQQVGYGALTALHIATIAGNHEAVDILLQHGAYINVQDAVFFTPLHIAAYNGHEQVTRLLLKFGADVNMSGEVGDRPLHLASAKGYLNITKLLLEEGTKADVNTQDNEDHVPLHFCSRFGHHEIVK	172	Serine/threonine-protein kinase TNNI3K	TNNI3K
CL1864Contig3	MFTALKKLVGSDASVGRDKNIPAGLQSMNQTLQRRFAKGVQYNMKIVIRGDRNTGKTTLWHRLQGKKFVEEYIPTQEIQVTSIHWNYKTTDDIVKVEVWDVVDKGKCKKRGESSLKLENDPQEDADMALDAEFLDVYKNCNGVIMMFDITKQWTFTYIMRELPKVPSDVPVCVLGNYRDMGEHRVILPDDVRECIQNLNRRPGSSYIRYAESSMKNSFGLKYLHKFFNIPFLQLQRETLLRQLETNQLDIDATLEELSVQQETEDQNYEIFLEMLETNKQQASPVATNGQSPASGSQSPVMAMNSASPDCSSPGTPLQLPSVIPASPPLGASPPPPMPDLPESAASPNFSVTSPQTQAPPQKRGFISRLFGSATPETPPARTDSVSSGEQLGKVQSVEDFVPDESLDRSFLEDSGAHREQGRASPREQKDSDSDGEAPSTNPMVAVFQDDLDPDDRVGVKPSATLVVPSKNITLSSDEEEPNQTVLVTAEEDIDSEPETRKPQQTAVFQSRSQKNPPSDQLLSSAPQSTGKATPGKASTKEESDSDQEGPIANQMLSFVMDDPDFDSEDSSHVPKRPEVFPALNHLSDSSSEDAAPSQPAQVTKSAVPAFKARQDDDLFGLGFEEKGTTENNEEDKDSKGSKEKKKKKKKTVKEAPEEEKEAKKKSRHKKGKEKEDGKEDKKKKPKKKKDEFDELEAFLGGGAPSRPRSGEEYEEL	716	Rab-like protein 6	RABL6
CL6313Contig2	MTSDIKPFQALTKLNCQKCRFSTKDPKRYITHVSIHNDIKFACSHCSYVSYTKGDFQRHLVTHTGKFPYTCEYCGYGAIRNDYIVKHIKRIHGDGKIQCSVSGGENDFKNASVNLIQSQLQNNGQEILQTKTSDVIDLTNDIENVATQIAADSNGNKVSAVQGSLVEVEVMSPLQEKLCPGMPLTVVAPSAFKILSNSFAQIVDVRPVNGTYRLILKCLQQVEPELVDSTDKEIYEGKCFENNSNTGLITETPSPYTTVCSVEGNAPLNDYGFVEATSKAVLNREEVSITTSTCSQTQVATNKQIIVESVAQENPGTLSPVSEGPFISSVFSLSSGSQNILEGIRWETSPASSKGTRPLQDTSETLNTPQRQPTNLTCATSGNKSNQHYDKHRQPDELKQAFGPETSVTSVKSLPVRDSFDMQCSLLLNRGKMNMHEAHSNPKETNVFAKPQTLFLSSDKSVVMQPVTCAVQNEPKLLTKSISCVAAAKQQPEIQPMDAEKTNTIARNDNTQASRKEKSYSNQRAEMAFKPVSSQTLRLLPAKPDQLLHIPSYKQPVVVLNHPDLDTLEIISVMTTINKFKGKVVKVTLSKQMCEPKLLCN	601	Zinc finger protein 518B	ZNF518B
CL5782Contig2	MKIYFLLGTFLTFLLHTRICQGIKWLALSKTPLSLPLNQTQHCKQLEGLVSSQMQLCRSNLELMQTIIHAAKEVKKTCVKAFTDMRWNCSSIELAPTFHQDLERGTRESAFVHALSAAAISHTIARACTTGDIPGCSCAPIPGESPGPGYRWGGCADNLNYGILMGSKFSDAPMKMKKSGSQANKLMHLHNSEVGRQVLKASLEMKCKCHGVSGSCSIKTCWRGLQELREIALDLKTKYLSATKVVHRPMGTRKHLVPKDIDIRPVQETELIYLQSSPDYCLKNEKMGSHGTHERQCNKTSNGSDSCDLMCCGRGYNPYMDKVVERCLCKYHWCCYVTCKKCERTVERYVCK	352	Protein Wnt-11	WNT11
zeinaSSns_comp386879_c2_seq19	KKGNKVFYDEEMEDPQQLHPLNEREIPADLGGTLCYNNEPSKIGAEGADFCVEGNISNPKNSPVEQPPPANGIK	74
zeinaSSns_comp376057_c3_seq2	RKSAKKPSRVEQTATCVWEKCGDRGELEYLIVQRPSSGLLAGMWEFPSILLHNDLTEKDQKHSLLKLLQDLSGHSVPLKKLQYKGEVNDHTLYYSGNILNDWQGTC	106	A/G-specific adenine DNA glycosylase	MUTYH
EB475565	MLLSNPLDVAPSGLKAVYGDVPHTFSEDWVAMQTKRMLDMRINPVQGFSSQWDYDKKEWKK	61	Cytochrome c oxidase subunit 4 isoform 1, mitochondrial	COX4I1
DC002646	MDHPCEVXLTCTESXPPXQXLXLPCNSTSDSHCGPAESGSLKTWIWVPFVAFLLLLTGFFLYKHLKWCEDLHNRVEMLNSLCVSKITGNLGREEIPLISPKLXFVNADHKEQEAIFRRSWDHFFEHVPMERWDQFMRNLHISANTVYEAKENNRGNSREQKIXMLQAWYQQNSGDVNDLLATLHAIHLHTPARTIVRILLQERDYVEKN	209
EE318391	RITVSRDTNKGEVYLKLSGMK	21
zeinaSSns_comp375949_c1_seq1	KPRMEKYLPQLLAEKDALDPSFTHALRMVKEEIEKLQKGEDSTEDQYIDVVINKNMKLAQKVLIPIKQFPKFNFVGKLLGPRGNSLKRLQEDTLTKMSILGKGSMRDKAKEEELRKSGEAKYYHLNDDLHVLIEVFAPPAEAYARMGHALEEIKKFLIPDYNDEIRHAQLQELTYLNGGPETTEAPAVRGK	191	KH domain-containing, RNA-binding, signal transduction-associated protein 3	KHDRBS3
CL17496Contig1	MIANRIRSAAIGWLRHMTSQLIYWPYLGIPELHMAHSVPESMDPSGLIRVEHDRKRRQFSVRLNGIEGYWERKEKLVFYGRSS	83
dsrrswapns_comp204500_c1_seq1	KKAHGAGEVNMEHLKAYDQRMHTRTLFSFQGNGEETFSTGVTSDSLYLLDIASLESDTNFQVFVWDHKNQGNLWPQLPNDSQLEIISVEEDRIKLSWKPSLGDDEKVNYCVFVNKQHNVKTLCATMSNTNKRFSNRLNENEDKSSKSLETAMKTSKTYSNKLKEDVMEQNVNADFFSSKNFVGAQKICVGHWTNATISRLKSKTLYYFDVFAVNSQTGTSLAYTGTFAETK	231	Protein NDNF	NDNF
CL1572Contig2	MAANMYRVGDYVYFENSSSNPYLVRRIEELNKTANGNVEAKVVCFYRRRDISSTLISLADKHAREMEEEMENPEMVDLPEKSKHQLRHRELFLSRQLESLPATHIRGKCSVTLLNETESLKSYLEREDFFFYSLVYDPQQKTLLADKGEIRVGNRYQADITDLLEEGAEDGRDQVNLETKVWEASSPLTDKQIDQFLVVARSVGTFARALDCSSSVRQPSLHMSAAAASRDITLFHAMDTLHKNSYDISKAISALVPQGGPVLCRDEMEEWSASEANLFEEALEKYGKDFTDIQQDFLPWKSLTSIIEYYYMWKTTDRYVQQKRLKAAEAESKLKQVYIPNYNKPNPNQINVNNVKPAVVNGTAVQAQNMAVGRACESCYTTQSYQWYSWGPPNMQCRLCASCWAYWKKYGGLKMPTRLDGERPGPNRNNMSPHGFPLRNSGSPKFAMKTRQAFYLHTTKLTKIARRLCQDVFRPKYAAKHPYMPINSAAIKAECTTRLPEASKTPLVLKQVVRKPLEEVLRYIEAHPCPPKQESIKNIATSINNSLTPTKSSPVINNGSPTILGKRSYEQHNGMDDCYRDRSANRDVRRSTMDENRTSPYLACRKENLMKQIKQDGERKWSTF	624	Metastasis-associated protein MTA1	MTA1
CL15621Contig1	MSGRGKAVSKTRAKAKTRSSRAGLQFPVGRVHRLLRKGNYAQRVGAGAPVYLAAVLEYLTAEILELAGNAARDNKKTRIIPRHLQLAVRNDEELNKLLGRVTIAQGGVLPNIQAVLLPKKSSGGASTLGKKGSQQSQEY	139	Histone H2A.x	H2AFX
gi|66911594|gb|BC097846.1|	KRETRMPEINWKALDNFPLLLYILAAKTILLCLAFAGVKIYQSKKLEATLKLEREARLRRAAEKEEMTEEEEMREEEGMAEKAEMDKKDD	90	Small integral membrane protein 11	SMIM11
DC065655	RDSCSHQHVRLSPGXYCVXTGVTGVTK	27
EG571764	KLLRKEKLVKTLSAIYHQIGMCTLIPNGDLYNKWLANIPDLTVDQWEIILAESIQPLIRSRDRLIQFKYLHRAYYTPHILHRINPTFPDVCNKCKSGHADFFHLAWSCPVIRNFWSDVDTAV	122
dsrrswapns_comp217742_c0_seq17	RKHIEARATKMKEVVSSCILPQSHRTSSLRTIANMLDNGGVCGIPTDTVYALAASCKHPEAINRIYSIKERPSEKPICICISNLDQLRVINPPFSPLLWNFMDLVYPGGISCIVQKGEWLKKLGVGPAYETVGTNDSIMIRVPDHTVTAHLTDMTGPLAITSANPSGESDSTHHDMVITRLSDKLDAVLCDGYSNELVGSTVVNCTKINEGIIKILREGCVPTTKIMQLFERAKNTPGVL	240	YrdC domain-containing protein, mitochondrial	YRDC
CL74Contig5	MDEQSPDISSSHSGDERREPAQPGERKPWDDLDDVLDLTGGAGQFSQPFSGSHPARDIEEEEEDEEEERGAWKDSLEPSPVEEEPGSIDSISPVSPHSPAVPSAPMEEPERPPAPCTAPSGSVDENLFTLPAASAHLMHASADKIMEPYSTVSTGQEEFASVLLQSTASLSSLPSLSTDSSKEHAETVAFPTGLAATEALQEPTDNMYSVSRITSHLPLSDNLESKALDQVKEEVIFSEKGYVVDHPTSQQETISEEHAKLYSQSAKEMFSGMLQSVAPPHEEFTDIKEVYDPYVDFKPFMSSKSGDVGYEVSDVAEKFQVDVGRLNLESAVKHEEKSSEEMEIDSISDDISPLTPELLPDSTDYDMFATVEQNIPFSFGGGHVAGNKTDEKKIEDIEAQKTSVGFGLKVATVNPFYNESAQESEYVTTHVATHVSTKPEGPTPDIVQEAYESEAYDTGIPKQKYESNIDLVQTAANSVQEKVSPTAQAPARLEETDSVSSPVLPDIVMEAPLASALETVALKPDISPVGIKPPARVEKTKAEPEKPPSYEEAVTEVLQNQDLAAALGGSKQGAVVEETETPYISIACDLIKGTESVASGFTEFSKLKQNEFESQFMEPSDESSPDSECSEPSYKQWDSEVVQKEAFSIKTESVNAQSIIIPEQKQVFDQKSEESSPSKSYLDSFQPEICVSKATSDLFAKGLTTLLQEKPLQMEELDEGLSLEKIPCTKYSPVSESPEPRPSPVPEDLSSKLGDIQKEVLIAKQPEDKVQKNRSNLDFVPENIEFTPAVQKPDDSGKAVSDTFGGLDTTTKGGSAVHEVKVDKPKPPSKEDDGSKLPKKESKASTVSSSDFMNSVVDLIYWRDIKRSGVVFGASLFLLLSLSVFSIVSVLAYIALALLSVTISLRIYKGILQAIQKSEEGHPFRSILESNLAVPEDLVQKYCNVALNHVNCTVKELRHLFLVEDLVDSLKFAVLMWVFTYIGALFNGLTLLIVALISLFSIPVIYERHQTQVDHYLALVNKNLKSTSDLILSKVPGLKRKAE	1043	Reticulon-4	RTN4
CL13487Contig1	MSHGHSHGGGCSCESEPSDGPERGLEYGLFRKIDLDKLQCLNESREGSGRSVFRAWEERNDRTRFVESDDDEELLFNIPFTGNVKLKGIVLIGEDSDTHPAELRLFKNVPHMSFDDTGREADQTFSLNIDVNGNLEYPTKIARFSNVSHLSIHISKNFGAENTKIYYIGLRGEWTEAHRHEVTICNYEAAANPADHKVSQITPQTNFIS	209	PITH domain-containing protein 1	PITHD1
CL1402Contig3	MRECISVHIGQAGVQMGNACWELYCLEHGLQPDGTMPSEKTATMVDSSFGTFFSETGSGKHVPRAVFVDLEQTVIGEVRTGAYRSLFHPEQLITGKEDAANNYARGHYTIGKELIDSVLDRIRKMADQCSGLQGFLVFHSFGGGTGSGFTSLLMERLSVDYGKKSKLEFSVYPAPRISTAVVEPYNSILTTHTTLEHSDCAFMVDNEAIYDICNRNLDIERPSYTNLNRLIAQIVSSITASLRFDGALNVDLTEFQTNLVPYPRIHFPLVTYSPIISAEKAYHEQLSVPEITNACFEYSNQMVKCDPRRGKYMACCLLYRGDVVPKDVNAAIAAIKTRRTIQFVDWCPTGFKVGINYQPPTVVPGGDLAKVQRAVCMLSNTTAIAEAWARLDHKFDLMYSKRAFVHWYVGEGMEEGEFSEAREDMAALEKDYEEVGTESVEAGEDEEDEY	450	Tubulin alpha-1B chain	TUBA1B
CL31289Contig1	RSVKMGAKLCNILHRHRHTETVDINQSFDACEPWVSICFSGMKQELLRDIRKEMRIAAGAQKLYLVTKDRHTKAQVKELRNISERKVKALFSSLHKLNVQLAQREAENSPGKI	113
BG160480	MGVCNRAGILHYIGVFCFVLSILKLFDDASSFNXVGASSVSSVTQCFHFSDPDILDGLDLSEDERRVLIDNINRRLTPQAVKIRAGLCCACCQIC	95	Eukaryotic translation initiation factor 2 subunit 1	EIF2S1
CL20301Contig1	MAEITELHQAAALGDYDLVSQILKKGLFDPNYKDGDWSDRTALHWAAAKGQADTVKLLIEYGARPCLRTDSGWTAAHFAAESGKLSVLRALHSLHAPIDLSDLHGDTPRRIAEIYGHKDCVKLLEVAEAECAAYRQTAEAEGNPLDELDEEWEAKKKEIQEIQSKRRNKSVKSRDQDPQLFHKPPRTDIIQRKAAVPKSATERKGIK	207	Ankyrin repeat domain-containing protein 66	ANKRD66
dsrrswapns_comp67151_c0_seq1	KILVTLVAALRLEGISIWHYLDDILLSARNKETLLKHRERVLDFLLSHGWLINGEKSQLSPSQSLVYLGAWFNTQENLVSLPPLK	85
dsrrswapns_comp216160_c2_seq7	MIIIQLLGLLMILHIETRNAQESGGSPVLPDLAEIPLRELNNFTFNGVFKNIESVTPFLDCLGSQFTWLQVVFTNFPALLNFVSKLKCVTGLCPKDLEDYGCTCRYEMEGQPIDETDSCCYQHRKCYEEATDIDCLWDPAKISADVSCLSKNLTCESGDACEKRLCDCDKEAIECFVNSHINSSVKGIDIAFCPAPVTDLPDTTVKRIDIVHQPQLQQNRSADGANVPTREAAAAAEQVGGQNDVTSFPSAEEIIPEMETTTLPMGTAGTETQRIQTTELGGAGLGTMRTGEFENNQSSPKPSSNSLGESSAESISLSTTTKTTATAVTECTTQKNSIVPTKSGFKMLDESTGNVDLFAVSPVTESELDVSLEKVCDRYNFLQINEEGNVNRELPLLGEMLFCLTGRCPEEFEGYGCYCGQEGKGSPIDELDSCCFSHHCCIEHLKKLGCQPQRNIRSEVLCLDHKPTCLGWGICDKLLCACDKAAAECMAAAPYNETARLEIRRECQGEAVSCRNGGFEENPDRAIETQPGSSSSESDESSEEQRPIMEVVKSENARQARRRRSVFFGKK	571	Otoconin-90	OC90
dsrrswapns_comp207577_c5_seq2	MSSADFKSLSQEELRKRLYQTFKNKGVLDSLKTQLRNQLIHELKHPAFNGEPGHYLEALESDSLLHRASNSMVADHLRKCGYEYSLSVFYPECGLEKEKMFTVHDFLQLLKINPKSRLYKSLTSSARNESAKGFFFQLLMELTDYHLHREGRDADTQTVTTSPYKDSIVEKLKFIDEQFEEIYPKRKNFESLESKLSDYRREMEEQLRTEMAQKLQHFKDVEIAKIKLDETEKSQREMSDFRRELEKTYQAKLEGLVSREKNAIERLQRQQEIEAKEIYTQRQSLLKDIDSVRARESDLRQRMEALERTQKLEAEKNRSIDELLRKRELEVKNIEDTFDQKLKNELLRHQIELNEEYIKRTKKVSEDERRNKEEASRLREEAIAHNMKKHESEQAMSHIKELEIEVDSLKAQMSLVTRQNHHLTDKLKETIDYPLVHEEKLKLQGEVKLLKQQLDEIHKENQLLREKNIHPSAEYVVLQVELKRMESARKLEQEEFKTKKEILEKQLHNEIERCAEMKARLLNSEDSAKKCNT	533	Oral-facial-digital syndrome 1 protein	OFD1
dsrrswapns_comp186075_c3_seq1	KDQCVGMGKAYTVNKIAKVSQEKFDRSLLHANPSVAAQERMVDDGSGKVEVWRIENLELVPVETQRHGYFYGGDCYLVMYTYHVNKKAHHVLYIWQGRHASQDELAASAFQAVKLDQDFGGEPVQVRVCMGKEPRHFMAIFKGKLVIFEGGTSRKENK	158	Advillin	AVIL
dsrrswapns_comp210313_c7_seq11	MSKSSSSQRKNPKGGKKVNGGKNGKKEGLSGSSFFTWFMVIALLGVWTSVAVVWFDLVDYEEVLGKLGIYDTDGDGDFDVDDAKILLGLKERSVVVPPAEDSKDDRPATQDTTEPVSDDDLDKDLEEIVRDSHKEYDDDLDNDLKDIVEDSYTEAVNDLGKAFEEMVQDSPQETADDLDKDLK	183	Aspartate beta-hydroxylase isoform f	ASPH
BQ732157	MSLSELVGDERQFLNLLAMSMALMGLVSYAMLQYIRMPYGRYATSVFGPPVPVRLAWFVQEVPSLFIPVFFYLRQSELGIANQVLMGALICHYIQR	96	3-oxo-5-alpha-steroid 4-dehydrogenase 1	SRD5A1
dsrrswapns_comp202588_c1_seq1	RTGPFRHRAPNGGFFRSPIKTMSTIPYQATPSLGLNLGNDPDRGTSI	47	Glutamate receptor ionotropic, delta-2	GRID2
CL3873Contig2	MARAFLGAVACTLILAASAMYSPSDDVIELTLSNFNKEVIQSDSLWLVEFYAPWCGHCQRLTPDWKKAATALKGVVKVGAVNADQHQSLGGQYGVRGFPTIKIFGANKNKPDDYQGGRTADAIIDAALNSLRSFVKDRLGGRSGGSDSGRQSYSGGSGGSKKDVIDLTDDTFDKNVLNSDDVWLVEFYAPWCGHCKTLEPEWAAAATEVKEKTNGKVKLAAVDATVSQVLASRYGIRGFPTIKIFQKGEEPVDYDGGRTKPDIVARAVDLFSENAPPPEINEILNGDIVKKTCEEHQLCIVAVLPHILDTGAAGRNSYLEVMLKMADKYKKKMWGWLWAEAGTQMDLETSLGIGGFGYPAMAAINARKMKFALLKGSFSEQGINEFLRELSYGRGSTSPVGGGAIPKINTVEPWDGKDGELPAEDDIDLSDVELDDIGKDEL	442	Protein disulfide-isomerase A6	PDIA6
CL8655Contig1	RENSGVSPVRVASDTRSLCRGISGSSGKSRDMNYLKRRLSDSGFLGSLPSGYLSDLGRPEPPPQPAGHSVSQPSGFFSSISSAVRQSAAQAGLGDPGASGKVRNLLVIGEPHTDWAKHFRGKKVQGECEIRVEQAEFSDINLVAHSNGSYTIDLEISQNGTKTVRSFRPDFVLIRQHSFSMAENEDFRTLIIGMQYAGIPCINSLESIYNFCDKPWVFSQLISACKLLGPEKFPLIEQTYYPNHKEMLAMPTFPVVVKIGHAHAGMGKVKVENHYDFQDIASVVALTQTYATTEPFIDAKYDVRIQKIGSNYKAYMRTSMSGNWKTSAGSAMLEQVAMSERYKLWVDTCSEIFGGLDVCAVKVVHGKDGKDYIMEVMDCTLPVIGDHQAEDRQLIADLVVNKMNQLLSKSPLRPTATQQPQTGTPSELEPNKMTAQRPPPQGCLQYILDCNGVAVGPKPAQAV	463	Synapsin II	SYN2
dsrrswapns_comp206602_c1_seq2	MGTHSEPQAESNPITLRKVSKPLMEKKRRARINISLEQLKGLLEKNYSQNIRKRKLEKADILELTVKYLKTLQSSIHAGAQLSAEYQAGFRNCLNGVNQFLQTADKSGQATHLTQDIARALPAVNASYFSTKDSASPPANNAPYTQTLAGNMGNSQATKRRITPSDCQLPSDQTSLHLVVQGHVLMAPSGHGAVNQDLWRPW	202	Transcription factor HES-3	HES3
CL29121Contig1	MEQMATRFLERGYLKQLIKQWALTLDRDILLNSEKVPKSTKEDVLFSVTINGPSTPFIKESVLQNWPIVHMDMELSKAIHKKVRFGYRRTGI	92
dsrrswapns_comp215533_c0_seq3	KNVEYTFTGIYTFESLVKILARGFCLEGFTFLRDPWNWLDFSVISMAYVTEFVNLGNVSALRTFRVLRALKTISVIPGLKTIVGALIQSVKKLSDVMILTVFCLSVFALIGLQLFMGHLRNKCVRWPPDYEPNITSYFNETAGIYINITMNPYNHEEYMHDERNFYFLPGMRDALLCGNSSDAGQCPKGYECMKTGRNPNYGYTSFDSFGWAFLSLFRLMTQDFWENLYQLTLRTAGKTYMIFFVLVIFLGSFYLINLILAVVAMAYEEQNQATLEEAEQKEAEFQLMMEQLKKHQEEIQAVALAAEGMDGSREFSGGTGYGGLSESSSEASRPSSKSAKERRNRRKKRKQKEQGDGDEKGDDEKFHKSASETSIKRKGFRFLEGNRLTSDKKYSSPHQSRLSFRGSLFFPRRDSRASLCSFRGRGKDVGSENDFADDEHSTFEDNESRRGSLFVPHRHGERRNSNISQTSKASRTLPVLPVNGKMHSTVDCNGVVSLLGGPSGPTSPTGLLLPEVIIDKPASDDNGTNTENELRKRRLSSYRVSMDFLEDPILRQRALSIASNLTNTMEELEESREKCPPCWNK	585	Sodium channel protein type 1 subunit alpha	SCN1A
CL22445Contig1	MCYCHISTEKGLFIKGGAKHEVNHPMHFGCKGVTMDCSHFWNSVTTERKKVQPRVAQPTSMCNVYQQNCFGVWSRVTNVRWSFTTDPFQRWGSEE	95
zeinaSSns_comp374569_c6_seq1	KLHLLTRGLLYYAKKCIILRWMGHRPPTLTMWRKQVNNVLPLIKLTYLSRGCPDKFDKIWQPWTDAEGITDVGE	74
zeinaSSns_comp382194_c7_seq1	RLEPYWNGNVVCNTTFLNCSFHLPHGATGAYLWVYNTAGHSPRMEIDFRDRKIPGMPVSWIHVFPNTDNSLAVEWKLQAMAKSYVLEWRKSTQHLESDFNWK	102	Colony stimulating factor 3 receptor (Granulocyte), isoform CRA_a	CSF3R
TC440902	MYPVPFTLARRHYITTPEGGKIPKLVLNALFFFLLHFKHVFTVVCANIISMERALSQL	58
CL16317Contig1	KELCVFSDASTQAIAAVAYLKVIDSESQVHIGFVLGKAKLAPCPELTVPRLELCAAVLAVDIAAFITKEIDTNIDSVSYFTDSRIVLGYICNEKRRFYVFVSNRVQRIRRSSLPEQWHYVSTESNPADLATRSVSAAHLKDTMWFTGPPFLSHSHHLKLETETFTLVDPAQDTEIRPQVTTLSTTSKGKELGSERFCRFSSWNTLTRALARLIHVAHLFKQKRDSQLDHCKGWHLCKELNLVHDFKKARTVIIQNVQKETFAKEIQSILEKEGMPNDSPLRALDPFIDENGLLRVGGRLRNADLGPEEKNPIIVPGHHYIATLIVRHYHIQSQHQGRHITEGAVRSAGYWITGGKRCVSSLIFKCVICKKLRNTCETQKMADLPPDRLRTDPPFTHIGLDVFGPWTVCSRRTRGGSADSKRWAVLFTCLNIRAIHIEVIESMDTSSFINSFRRFFAIRGQVK	462
CL10115Contig1	MAKNRPVRPRPTSETIPISVAPSVLASNLIPGSLPCAAVPVTTGINGTGLMSPLIMFQPDLVRLETPPTPKAPHNRTRERAAGGGETKAPKRRGEAEPAAGATVKRKRGRPRKVASTNNDSAQTGAPSGFSTEKAAERGSSSIPNEAPGQDTLQCAVPELDTGGALPTASHSNTEGSVRGETINSSAPPPSAELQDPAMSLAGSAPIQ	208
CL11371Contig1	KLLEKMLSGIFIDDPCTILHFFIKQITAVTHAIAPCNRDSHFNILYGHLNRTILHCLSRPRTTLSGMRSFLKVLELLLSHWDVVFATYNSSPSFFACFLHCLFQIFSGSYPEGFGVKSKVQRRSWQLIFLSKEEEGEEQRDGPDMQEAHVHVLQAVHTVWEQLIVSRRQILEEYYKMDLYFKQGECQISQVTPLWEETALKAWQQYLVSEKKTLKSKNRTSAGPGQRITAAVRGLYGGSGQDAEFKPQEAASSLDECKKIAQDLFKCLYRDSQEIQQCQYMAACRDWSEQEQELLSEVGVWGLLQNHTEHKWEMSHREGPWRIRKRMQPFQRELETLSATETGATSLLGEINKGAQMRLNEQRGDGTSLTFFPTLQDNAKYSFTCTICPERLNVLREFPEKEKIFLKMPMVLVEAHLITEGILMFGRNHFYLCSYFTLSTSGDVTCITHGKSSIEDPFIYDLCYKDTLTGSPKDAEHSLESSKIKTVRRNPKIERYPFQDLLDLQPMRFLMQEIALEIYLRNRTSKFLVFPNKDVSTAMKGFQSSMSNSKVKAADDDCQYIRGSAGEKVMLQKWQRREIGNFEYLMFLNNLAGRTIRDLMQYPVLPWVLRDYKSETLYLSDPKVFRDLSRPMGAQTRDRSQKFIQRYKDVENNDGDLSVQCHYCTHYSSASIVSSYLVRVEPFTQAMRWVQGGALDLADRLFHSVAGVWESASSENMSDVRELIPEFYYLTEMFTNSNCYQLGCMQDGTVVGDVLLPPWAHGDPQTFVRLHSEALESEYVSSQIHHWIDLVFGYKQRGPAAVHALNVFHPYFYGSTDHLNSADPFVRNTLIGFISNFGQVPKQLFTKPHPSRHGKELSTGHTASPFYSAPCSLKHVTVTPKAGNLRGAVGHMFVTEKAVFAAEKNHVLLPPTYAMNLSWGYSDGSLKLQNCNTRKVVEVWELMSHWGWCHSIVCPSPSLVITAMSSSVLCAWTFSPPGTKGKGV	984	WD repeat- and FYVE domain-containing protein 4	WDFY4
CL5697Contig2	MIEESGKRRTMAEKRQLFMEMRAQNFDVIRLSTYRTACKLRFVQKRCNLHLVDIWNMIEAFRDNGLNTLDHNTEINVSRLETIISSIYFQLNKRLPSTHQIGVDQSISLLLNFMIAAYDSEGHGKLTVFSVKAILSSMCGGKILDKLRYIFSQVSDSTGLMVYAKFDQFLREVLKLPTTVFEGPSFGYTEHSARTCFPPQKKIALNMFLDTIMADPPPQCLVWLPLMHRLAHVENVFHPVECSFCRSESMMGFRYRCQQCHNYQLCQNCFWRGHANGPHSNQHQMKEHSSWKSPAKKLSHAISKSFGCVPSREPSHPLFPEHPEKPLDLTHVVPARHLPNMNDAMVTHISSGAPTPTKSVLDSPSRLDEEHRLIARYAARLAAEAGNSPRPPTELSFNFDANKQQRQLIAELENKNREILQEIQRLRLEHEQASQPTPEKAQQNPTLLAELRLLRQRKDELEQRMSALQESRRELMVQLEGLMKLLKEEEQKQSAQATGSPHSSPSHGANRPMPMPVRSTSAGSTPTHGPQDSLVGLGEVQDAFAHGTRRNLRNDLLVAADSITNTMSSLVKELHSAEEVGDDEEEKIQNGKDRGTVTSKIPMYF	605	Dystrobrevin beta	DTNB
CL13213Contig1	MAYVKSGWLLRQSTILKRWKKNWFDLWSNGCLVYYSDEEREDMEDKIYMQTECISIRVGNECRDLNPPEGRQKDCCLQIVCHEGKLINLVAESPDDCLAWETALKDAQTKSMFAEQNLLYDDAFLGPAPPYTPFEAPPAYGYDQYPGGYPVSGSQVIYTRDGQAYASYPYPPQGYGAPPANHIIIRERYYDNDGDLAMGMLAGAATGMALGSLFWGF	217	Pleckstrin homology domain-containing family B member 2	PLEKHB2
CL11958Contig1	MGNAKSGAISKEILEDLKENTRYSDDELCKWYESFNKQCPDGKITRTEFEKIYANFFPNSDPKSYARHVFRSFDTNEDGTLDFREYIIALHLTSSGKTSLKLEWAFSLFDVDKNGEISKVEVLEIITAIFKMIPPEEQKKLPDDENTPQKRADKLWAYFKKTEEAKIAEGEFIQGVMMNDEIMRLIQYDPKK	192	Recoverin	RCVRN
CL9419Contig1	MEAIWLCVVFLTGSLAQQDMGRNVFLFPKETSTSYVILKPSVVKSLDKLTLCLQSYSDLTRSYPLFSVATTGSGNYNTFVIVSSPSKAYYVYVDNEETMISTGAEVLDWKHTCVTWDSETGIIQLWLNGKLFPRKISKKGFTINEKTSIILGQEQDNFGGGFDPKQSFVGEMSNVNLWDYVLTPPDIEKLLLNSKDVTGNIISWKSLNYEGKGGVFLDLKLQCKSWTYTFNSYHQC	236	C-reactive protein	CRP
dsrrswapns_comp196464_c3_seq1	RSPQIMSGGFLLRFSHSSLSDAGRYTCAVSNAAGEDMRSFEVNVLVPPKIIGSVLEEIKVKERGNITLSCEATGTPVPQITWLKDGHPILEDTNHHIDHK	100	Hemicentin-1	HMCN1
CL3707Contig2	MKEPDAIKLFIGQIPRNLDEKDLKPIFEQFGKIYELTVIKDKFTGMHKGCAFLTYCARESALKAQSALHEQKTLPGMNRPIQVKPADSESRGEDRKLFVGMLGKQQTDEDVRRMFEPFGNIDECTVLRGPDGTSKGCAFVKFQTHTEAQAAINALHGSRTLPGASSSLVVKFADTEKERGLRRMQQVANQLGMFSPIALQFGAYSAYTQAVSDQLMQQQAALVAAHSAYLNPMATMAAVQMQQMATINPNGIIATPITQINPITSSSGTSTPPTLTATQVSAIPATLGVNGYSAVPTQSTVQPSSEAIYTNGLHPYPAQSPVAQLDPLQQAYAGMQHYTAAYPAAYGLVSPAFTQPPAILQQQPPQQQQQREGPEGCNIFIYHLPQEFTDSEILQMFLPFGNVISAKVFVDRATNQSKCFGFVSFDNPGSAQAAIQAMNGFQIGMKRLKVQLKRPKDANRPY	462	CUGBP Elav-like family member 3	CELF3
CL14Contig27	MIRDLSKMYPQTRHPAAPHQPAQPFKFTISESCDRIKEEFQFLQAQYHSLKLECEKLASEKTEMQRHYVMYYEMSYGLNIEMHKQAEIVKRLNAICAQVIPFLSQEHQQQVVQAVERAKQVTMAELNAIIGQQLQAQHLSHAHGLPVPLTPHPSGLQPPAIPSIGSSAGLLALSSALGGQSHLPIKDEKKHHDSDHQRDRDSIKSSSVSPSASFRAAEKHRNSTDYSSESKKQKTEEKDIAARYDSDGEKSDDNLVVDVSNEDPSSPRGSPAHSPRENGLDKPRLLKKDAPISPASIASSSSTPSSKSKEHSHNEKSTTPVSKSNTPTPRTDAPTPGSNSSGLRPVPGKPPGVDPLTGLRTPMAVPCPYPTPFGIVPHAGMNGDLTSPGPAYASLHSISPQMSAAAAAAAAAAAYGRSPVVGFDPHHHMRVPGIPPNLTGIPGGKPAYSFHVSADGQMQPVPFPPDALIGPGIPRHARQINTLNHGEVVCAVTISNPTRHVYTGGKGCVKVWDISHPGNKSPVSQLDCLNRDNYIRSCRLLPDGRTLIVGGEASTLSIWDLAAPTPRIKAELTSSAPACYALAISPDSKVCFSCCSDGNIAVWDLHNQTLVRQFQGHTDGASCIDISNDGTKLWTGGLDNTVRSWDLREGRQLQQHDFTSQIFSLGYCPTGEWLAVGMENSNVEVLHVTKPDKYQLHLHESCVLSLKFAHCGKWFVSTGKDNLLNAWRTPYGASIFQSKESSSVLSCDISVDDKYIVTGSGDKKATVYEVIY	772	Transducin-like enhancer protein 4	TLE4
TC445211	RLIIMCHVCPSHNASDFPSFPQVSSLLRLQWSSFRVSQWKVSLTPADTLSFASKTEPVSPTTPSGLPTPSSLYINRSRSVYCWAPLGSVTPGRRAFIGVGFADRGDAFDFNVALQDHFKWVKQQAELAKQAQNPEQGPRLDLGFKEGQTIKINIANIKKKEGSTKPRPLSGTLNLLPPPPGAKVPVPSASPAQPATPASTDLLLELGAPSPWAGPPAPSDVWGDFTKASGAAGGQQTTGWVQF	243	Adaptin ear-binding coat-associated protein 2	NECAP2
TC449610	MHRSQENPCSDKSTPGFSSLKMSPRTSPGGFSPEGRAPYMTPSSVASKGSISSMSLASKQGSLEETLWDLGSEIEESISDEGSDFEETMRKRPRRSQRPSLAETAAPKRPRIAEPTVCAKDLFEAIVQGRSVMHVLVDDWLDSYKHDREAALLELINFLMLACGCKGVVTLEMLENMHNSDIIRK	185	Putative uncharacterized protein DKFZp686P168	DKFZP686P168
zeinaSSns_comp387627_c4_seq4	MNKGALKIELQFSVAPCNSSSKVATIYKLIYKYSMARVYNIFIQCLIHFVPSLEFRGKNGYELSLSVLC	69
dsrrswapns_comp375852_c0_seq1	MIKGCFSCNCCEVIYCLKCPCGLAYIGQTTRPIKIRLNEHKCMIRNYKPQTPQSPGKKSKEKDTAKIKKGNFNGKAFF	78
zeinaSSns_comp385914_c0_seq2	MSSQFNKGPSYGLSAEVKNKLAQKYDPQKETELKVWIEEVTGMSIGPDFQKGLKDGVILCELMNKLRPRAIPKVNVSRQNWHQLENLSNFIKAMSLYGMKSVDLFEANDLFENGNMTQVQVSLLSLAGLAKTQGLQSVDIGVKYSEKKERSFDENTKKAGHCVIGLQMGTNKCASQSGMTAYGTRRHLYDPKNTILPPMDHSTISLQMGSNKGASQVGMTAPGTRRHIYDTKSGTEKCDNSSMSLQMGYTQGANQSGQIFGLGRQIYDPKYCPTGNRDDLPHDENEQEQYQQDF	294	Calponin-2	CNN2
CL10408Contig1	MDPKVEFNVFCAKKKLIPEFRLISQTGPPHDPWFTVHLYVQNEMFGEGQGKSKKAAEKIAARIGLAALQNQGIPPQAQQPTAAASLDPVQSSLQGSAATAEPPVNGSESHTANHINYIGILNELCQKKSWNTNFRDVDRYGPDHEPKFYCVAEVNKQAYPEGCGRNKKQARKKAAFLALHALKTENPNDILIPAIPALYTGESGSESSSVSESNGSRSNDRWSLAGGTTQAMSAVPESTTNSSQSPSPFAGFVDISKLSSGGFGKVFKALKTLDNKYYAVKKVKMHNEKCKLEVEALANLDHPNIVRYFHSWTGMDYSSDTSYSSSSFSDTDGMNKCLYIQMEFCENGDLKNWIRKMKSVDKIKSLDIFRQIVEGVVYIHSEKRIHRDLKPENIFFAKEMRVKIGDLGLVTQMFSEDSTDALLRTNSTGTPTYMAPEQHENIYNSEVDIFALGLILVELLCIFGTGHERANEWKKLQSGQLPETFVEQFPYETHTVKKMLSADPTKRPTAKQLKQFLEEKNYLDSRTC	528	Interferon-induced, double-stranded RNA-activated protein kinase	EIF2AK2
dsrrswapns_comp205565_c1_seq1	RDPLAEAVDGLATPWVFKMGNAFPPLPMLQRTLMK	35
CL1571Contig5	MEAQSRSTTASEKKKVENSIVKGHSRTEVSEKAVASSTTSNEDESPGQTYHRERRNAIAMQPQGGQGLGKISEEPSTSSEERASLIKKELHGSITHLPEPSVPYRGTVFAMDPRNGYIDPHYHPPHLFPAFHPPVPIDARHHEGRYHYEPTPIPPLHVPTALASSPTYPDLPFFRISPHRNPASASDSPFSPPHPYISPYMDYIRSLHSSPSLSMISAARGLSPTDVPHAGISPAEYYHQMALLAGQRSPYADIFPSPATAGAGANALHMEYLHAMESSRFSSPRLSARPSRKRTLSISPLSDHSFDLQTMIRNSPNSLVTILNNSRSSSSASGSYGHLAASAISPALNFAYQPTPVSLQQMHQQIMSRQHSIGSAFGHSPPLLHPAPTFPSQRTIPGIPSVLNPVQVSIGPSEAAQQNKPTSESAVSSTGDPLHNKPSKVKPEEDLPSPGAVCIQDQPDGMILVKEEGDKDESKQEPEVVYETNCHWEGCSREFDTQEQLVHHINNDHIHGEKKEFVCRWLDCSREQKPFKAQYMLVVHMRRHTGEKPHKCTFEGCSKAYSRLENLKTHLRSHTGEKPYVCEHEGCNKAFSNASDRAKHQNRTHSNEKPYVCKIPGCTKRYTDPSSLRKHVKTVHGPEAHVTKKQRGDIHPRPPPPREPGSHSQSRSPGQQIQGIHGEHKDLSNTTSKHEECLQVKSVKTEKPMTSQPSPGGKSSCSSEQSPISNYTNSGIELNLNSGGSIGDFSALDETPIMDSTISTATTGLGLHGRRIMTGTKWMEQIKVEKMKQVNGMLPRLNPVPPHRAPTLPPITGNGVQLNSNISLGGLAPVLPNRNDLSSMDITVLNMLNRRDSNTSTISSAYMSSRRSSGISPCFSSRRSSEASQFEGRVQNLSVAGSYDPISTDASRRSSETSQCDGLPTLLSLTPAQQYRLKAKYAAATGGPPPTPLPNMERMSLKTRMALLGDSRDCRLSPLPSVNVPRRCSDGGVGSYGRRHLLPNELQVNGMRRASDPVKMVSDNVSNTRVVRFNSLNNVIPPDVPPPMERRNLSLQNYTRNVYSPCPPSISENVALEAMIMEAEGNFDDEDLLPDDMVQYLNSRNQRLYETIETDALQNNAGERNGNNFEQSHVTSNVINEQFHSSEQTDLIENKNDLPIQWNEVSSGSAEYSPSRLKYGQRFPTQQNQPFGLYNNMMVQQQNVPKSGLPQQRGYQHHTQNNPQAPQQNLNLYNNSNVWSGQLGRGNQYIDDIERSSLGHSATGSLCNSAARGQKLTTNGLPMNTGQQNFGPSTHYSVQSANRAEVVQNENIINQEFMQQMTAEHLIYGMHLLGVTRSNQTTSGQNGNTTDGTRSFLSTTQNGGEQQPTLAKNFQSFVNSSGNSRQNLHRNNLPYLQEQIYDTNQHIFKVNSIKMEMQSHPQQHCANAQNFSGQLYDQTATYPQQIMKSGSEPGMEANCLLQESNNTNSSKLLSPGANQVTSTVDNIDNSLDGVQIDFDAIIDDGDHASLISGVLSPSIIQNLSRNSSRLTTPRASLTFPAIPVSTSNMAIGDMSSLLTSLAEESKFLAIMQ	1568	Transcriptional activator GLI3	GLI3
zeinaSSns_comp380251_c0_seq6	RSFRDSSTLRNHQRTHTGERPHTCTECGKKCTTKADLNKHMRLHTGEKPFTCTECGKSFSLKSILNRHHRVHTGEK	76	Zinc finger protein 250	ZNF250
TC451795	RVPAAAAVFLHRLWLCLFPQIPLDSMSYGRPPPDVEGMTSLKVDNLTYRTSPETLRRVFEKYGRVGDVYIPRDRYTKESRGFAFVRFHDKRDAEDAMDAMDGAVLDGRELRVQMARYGRPPDSHHGRRGPPPRRYGDYGRRSSRSPRRRRRSRSRSKSRSRSRSRSRYSRSKSRSRTRSRTRSSSKSRSARRSKSKSTASRSRSRSRSRSRNSPPPQKSKSRSRSRSPPKSPEEEGAVSS	240	Serine/arginine-rich-splicing factor 2	SFRS2
DC073467	RTVCAHRLHRSTLCSKCCTTGQAHGIKSTLWXHISDSWHKLALERKTGIERVSMPGCN	58
dsrrswapns_comp217714_c1_seq5	MEGRGKKSHLCVKRRSVADPKQEAKSSCSFIVSGTKTEGGGFSDEEHLDMKQPDNGISEESCGRHERPDCKSDPHGEQEPDPYSDALGSALGNSPVANYVHVQIKEEPEWWDEADVSDYRIVTVNDHMDDESSMESGSSPDYPSDAIKEESDYCPDGDPSDFKIVVVSDPAQESEFPAAMDTNTGNMYMCQLCNSGFPTKRKLLRHERTHAEEKPFACFDCGKCFTQCTDLNVHQRTHTGEKPFTCTECGKSFAKNGNLRIHQMTHTGEKPFTCTECGNCFRNRTDLQIHKIAHTGVKPFSCSDCGKRFTRRSGLTVHFRSHTGEKPYSCSKYGKLFSSQPDLNRHYTIHRGEKQFSCLECGKHFKDHLSLCIHRRTHTGEKPFTCTECGK	391	Zinc finger protein 300	ZNF300
dsrrswapns_comp140432_c1_seq1	RVNWMYMEKTLQAFGFQGQIIRSILALYTAPTAQVNNMGFLSAPFRITNGTRQGCPLSPLIFNLILEPLAKTIRDMSDITGIK	83	MGC4836 protein	MGC4836
zeinaSSns_comp387402_c0_seq1	MVRHGALPTEEIIGPGETSPLSTAPVTLQQDSSQWQHHPDGTPK	44
dsrrswapns_comp119815_c0_seq1	RGSWGNEERNASGCRSQEKERPAASGSQRWRTLSPVPATRRPREEETEEENEEGPIYKLGPRFSSEENAALVNEVIRQWDLLFGTRSHWITPARRKHLWQEVAECVTSVSTVHRDGHTAYKRFSDLKRYIRKKFMVRRTKRQK	143	Myb-related transcription factor, partner of profilin	MYPOP
CL2795Contig2	MDWHRLGTLLLLAVAIGLSLGTKKPTTRRQDRLGPPLDIHLEALNCTAFSVQWRMPRQHASTISGYTVFYTEVINDKHVKQLSQDVPIKLDMLTLGQLDALVTFEVILGDLKAGTLHRVSVGAYSWAGKGRPSMPRDVSTLPQESCMAPGAPAQPQAVVVSDTEVAVSWQQNTSAGSPPVQYYAMEYIRPELDGIWIPIRDQIQINSMVLKGLTPNTKYQFAVKAVNSFGESPLSRASEIIRTFGTEELGSGSYGEGYVTDPKSDDDGYTTDDSDDDIYIDELKPMTSGKAGSTKVLVDTKVTPGTYTKIIPLTSRSTVATVTTSTSTKAPLTTSVTITSTPASTTTTTPARTTNMKTAKDRSLGFPPRLFDLTCEETFCPADSFCLNDYDRGGSQCHCNLGKGGGTCENDINVQFPQFYGHSYMTFEPLKNSYQTFQITVEFRAQSDDGLLLYCGENEYGRGDFMSVAIIRRTVQFRFNCGTGTAVITSERKIKLGSWHVVRVYREGINGWLQLDNSSPISGKSQGQYSKITFRTPFYIGGAPSVYWLVKSTGTNRGFKGCVQSLSVNGRNIDMRQWPLGKALSGADVGDCSTGVCDGAPCVNGGTCQVRTADLYLCLCPAGFRGRLCEEAFTLAIPQFNESARSFAVAKWPLEPHHYLSFMEFDMTFRPDTEDGTILYSYDTDSKDFISVTLINSYVVFRFDCGSGTAVIRAEKPVTLGQWHELQFSRTARNGILQVDNQKQVHGVSEGGFTQIKCNTNLFIGGVPDYDTVKKNSGVLKPFTGSIQKLVLNDRIISLIQGLSSGVNLENANHPCANIPCANDGSCRPQHDSYECDCPLGFDGKNCQKVITEAIEIPQFIGRSYLIYDNRDILKRVSGSRSNIFMRFKTTVKDGLLMWRGDSPIKANTDFISLGIQEGNIVFSYNLGSGMASIVVNGSFNDGRWHRVKAVRDGQTGKVTVDDYGAITGKSLGLMRQLNINGALYVGGMKEIALHTNRQYLRGLIGCISHFTLSTDFHISLVADANDGKNINTCGTK	1037	Pikachurin	EGFLAM
CL26Contig16	RAVFPVLLRRLGTVGPGRGRRSVSAVRLVGAGLAVGGTVCSGALLLTGTKLRGIERLTVLAQKEDANDEAKENQSIRKQRFMQFASLVYEGEYYMTPRDFLFSVMFEQMERRTLSKTLTKKELDAMLSQATKAKPGSTFFRDLGDKGLISYTEYLFLLTILTKPQTGFGIAFKMLDTDGNEQVEKREFFKLQRILGHKEDMMMGPGGVTSTQEPSSDSSDVNTTLLVHFFGRGGREKLQYSEFYKFMENLQTEVQEMEFIQFSKGLNFMRKEDFAEWLLFFTDEENNDMYWQNVQARIPPGESISMDEFKSFYLFMNNLEDFSITMKMFSSANRAIKMAEFKRAVKVATGQELSNNVLDTVFKIFDLDGDNCLSHGEFLGVLRNRLHRGLKHVPQQQGIHGYWKCVKRETIKGANEVWKQTGKSPF	426	EF-hand domain-containing family member A1	EFHA1
dsrrswapns_comp374621_c0_seq1	RASDELNTMELQEEEGVPAFARVKNSIRVVTEPSVGEEKMIYVVNTLLGDLGHVRKEEILAIQDYPRRGIYDITFIGEGVLSSFLRILQENKEDTRLAGYKIFPHFGQEEVMLVIKSYSPNVKIGEIEIVLGKFCDKLVFVGKILNSLGIWTSKFRFKAKFKK	163
TC454815	KPVSEKEDHIFKSFPVQSIKSFTSPLQHLSGTWDVMSCGKMEEQKILAEQYCKYIKNFSTLVI	63	Transcriptional activator Myb	MYB
CL78Contig1	MRECISIHVGQAGVQIGNACWELYCLEHGIQPDGQMPSDKTIGGGDNSFNTFFSKTGAGKHVPRAVFVNLEPTVIDEVRSGTYRQLFHPKQLITGKEDAANNYARGHYTIGKEIIDLVLDRIRKLADQCTGLQGFLVFHSFGGGTGSGFTSLLMERLSVDYGKKSKLEFSIYPAPQVSTAVVEPYNSILTTHTTLEHSDCAFMVDNEAIYDICRRNLDIERPTYTNLNRLIGQIVSSITASLRFDGALNVDLTEFQTNLVPYPRIHFPLATYAPVISAEKAYHEQLSVAEITNACFEPANQMVKCDPRHGKYMACCLLYRGDVVPKDVNAAIATIKTKRSIQFVDWCPTGFKVGINYQPPTVVPGGDLAKVQRAVCMLSNTTAIAEAWARLDHKFDLMYAKRAFVHWYVGEGMEEGEFSEAREDMAALEKDYEEVGVDSVEGEGEEEGEEY	451	Tubulin alpha-1B chain	TUBA1B
BG019573	RLRPVASDNRNFANWIETTGLTDTWRWRNPHLQQFSCYTTSSSALSRIDIILVSTEVLQALEHVYFSTR	69
BI442331	MYKVEIGKSILDVKKGDITKETTDAIVNLNNKTLDQDYGISKDILTAAGNSVREECICLGKQPHSNVVVTGAGNLRCKK	79	PARP15 protein	PARP15
CL10107Contig1	RPPPLVFPGPPEECKLFNMETAVNKLEALFQKAESDLDYIEQKLEFEIRKSLPEDASVQENPVKLLEQLATVKLRFKTLSAQLETIAGDQQKSVDSIQATIGNTLKMVQHLQQQTDFQVSPFSQEELHALQQLENLAMKGGSVQ	144	Spindle and kinetochore-associated protein 2	SKA2
dsrrswapns_comp85041_c0_seq1	KEKNIIQHPVMLELETIPVNIQAISPEIEESADVLEVAADVLEVPLFTEPPTNEDAQNDIILKEQSKQDHSLVTTLKNSLLKLFHMK	87
CL2002Contig2	MAQSSQQLDIKVLNDLQQRFPEIPRDVVSQCMLQNNSNLDACYRALTQESCKYLYMEYHNLDEARMNSNHLHINLGIHPSSSYHTGDGAQVNGRPLVHSSSDGHIDPQRSPGKLLCLVPEPQSAPAVVAQNYNQFFLNDQNRNSPTPPPQPVQQPGVGTSAMQASLPTYMHVPRYSANPITVTVSPSGHNVPRALQIVPQVQNNPYGTPIYIRHPSQNSPGRQTQQNTAWPPSPQAVLPHYNPCPPYPQSFQTTQYSPKQPQIPQSAFQSPPTSQCTSPYSSPQHQVQNNQLSHQTSHVFLPPSPSTVSPYLYQQAPPPYPKQSSHSLAYHPYGPGLNKGPMNKIEITVESQQRPGPTLNRSPSPINNQSAQRSQQHPVYGSNARSGSPSRGISSQPKASYSGSPLFITYSQPPTTTGSPTPSSRVLMSPSNPTVFKITVGRAPTENLLNIVDQEQHPSTPEPIQPISLLPVSGGDKGIHKYHRSSSSGSDDYAYTQALLLHQRARMERLAKELKHEKEELEKLKTEVNGMEHDLMQRRLRRVSCTTAIPTPEEMTRLRGLNRQLQINVDCTQKEIDLLQSRGMGKLDVKAMSNFYDNLAPGPAVPPNTCKKESSETTSGERKARRISVTSKMKSDPPDLQAPTSLDIVHRQRSSPRPARDEDFEGSPWNCNSCTFLNHPALNRCEQCEMPRFT	694	TGF-beta-activated kinase 1 and MAP3K7-binding protein 3	TAB3
zeinaSSns_comp376933_c6_seq5	RDESYGVWFSCPAGVELNLFGVAGCLNSGPGLRPVLRKSGLPRENRDCWASQRSSRATSSSASVIFGSEEGGLSDES	77
zeinaSSns_comp387592_c1_seq2	KAMEVWVEQTAQLIGSEDPNTDNLLSQIADATSYIGDAAIDAAKMVAQASAQSVAARRFLWLKTWSADLTSKRSLVSLPFQGKLLFGAELDKIISQATGGKSTLLPQTRTKRPPFKRRPFFRPFRQSQRSKTQTDKTSSNFRSRYQNKPRSSWSSNKAPTKPSQDKTNSA	170	Lamina-associated polypeptide 2, isoform alpha	TMPO
zeinaSSns_comp389280_c1_seq24	RADFFFCTSAILSAGSLSEKLRIGLSACSSSAAPSEKLAMEWNENSEVSCDLAYSEAQRWIEEVTGKNFGNKDFRSALENGVLFCDLINKIKPGIIKKINRLSTPIAGLDNINVFLRACEKLGLKEAQLFHPGDLQDLSSRVTVRQEETDRRLKNVLITIYWLGRKAQGDSYYNGPYLNLKAFEGLLGQTLIKALEESSSLKRSGRDSGCSDLWYRDSVTSPVVHKRDDSWDSLDSLGSKSYTSFSSDTTIKGSSEGGESETESELTDKMQDSSKDDMSHRRVSAMEPKVTANFNQFLPNKTKHFNNMPAPLRKKRIDKNEDNRRSWASPVFTEPDGTFSRSKSLEANTAEELISNRQVRYEELQKIRNQLQEQDQQWQNDLAKWKNRRKSFTSDVQKKNDDREESEKISTESTERTYKTFREMQQERETRNQDNYYMNKERPEDRKMYSSNDDVFGDVPSKRMMERSYTVAVEAPYTMSKGTAQDTANAQKKENNSGVTSELPPTSHSTVETDGIYSSKANTSYAEQGPEKSDFKTSKSLFERSYTVESGAPYNNKKETIYSVTSYEKQDNGPPMNSGSLLGEQHSYSSFVTESKPIPGLTSLPRSYQKNDTSRLTAVVTPRPFGIQSKGITSLPRSFTMDDSSKYNGDLSSTKNNSTFNSYFKVEEKPNRTQPSKDDEKENTRRSTSPKPFPAVSAAGDVTSFARGVEQTKVPGPLDQYSDLRISINQKPGSSHDFGFKTSWNSAGVFVKSVDVGSPAEFCHLHVDDEILSLNGTKVSSMDYNQWVETMDQAVETGNLSMDVRRYGKNGSPENKWIDASRSQSTSLKKDIPDSGNATNLLNGLQDSPQKGSSDSSLLDMPVPSINVSTHRSWDPEDERKRQEKWLQEQEQILQEKYKREQEKLRQEWERAQQEAEKERFQQIQQEQTHSSMSRTSPSSYWKTFGSEVSDDMQSSEEDDRQKERRSEEELESERQWKRAEEERLKYLEAQHHQEVEEQRQRQLEEENLRHQAEEENRRRQTEENERKRQEEERKKKEEEIHLQRAVEEERLRKKFQEEEEQRQRNNVLKSNDSRTPDDGDHTDSGTNESTGNPQLRPYKEQGHGSAEVDRQRIIQEMRKRASLHNDNSWIRQRSSSMTKDTSSLPNYMRRGESLDNLDSTSGLQRVSPWTNQSSSYNSLSSSQDFSRPSQVVSTSNRTFSRNSSNSLPQSSAGSLSQTSSTLPQTQPSSQISNQQRNNALHVRPTSEAPHLELKSESVTASCTAKAATSDSK	1273	LIM domain only protein 7 (Fragment)	LMO7
dsrrswapns_comp215139_c4_seq5	RTQARGASRRPSKRGGGVAKLNPSFPELVRPILCVSSYLSLSFIHFPVLCHFCHIRRVLLFPFSSVPPVWGEGQVDQRNESSVSPGLRDAPCHRLNALKKGGQEPLLSGSLRTQSSRYKEFINMGAFLDKPKMEKHNAHGQGNELRYGLSSMQGWRVEMEDAHTAVIGLPNGLDAWSFFAVYDGHAGSQVAKYCCEHLLDHITSNQDFKGTDGHLSVWSVKNGIRTGFLQIDEHMRVISEKKHGADRSGSTAVGVMLSPNHIYFINCGDSRGLLCRSKKVHFFTQDHKPSNPLEKERIQNAGGSVMIQRVNGSLAVSRALGDFDYKCVHGKGPTEQLVSPEPEVYEIERSEEDDQFIILACDGIWDVMGNEELCDFVGSRLEVTDDLERVCNEIVDTCLYKGSRDNMSVILICFPSAPKVLPEAVKREAELDKYLEGRVEDIIKKQGEEGVPDLVHVMRTLASENIPHLPPGGELASKRSVIEAVYNRLNPYRNDDTDSASTDDMW	506	Protein phosphatase 1A	PPM1A
CD256024	KYISLTSPPGR	11
dsrrswapns_comp207673_c0_seq1	RDLPRKYGDWQESANNIESRLENKNSSATQYLQICDSIAANRALKQKAKKRKRGDARQWQTAVIIGPDGQPLTVYPCHICGKKFKSRGFLKRHMKNHPDHMIKKKYQCTDCDFTTNKK	118	Zinc finger protein 711	ZNF711
TC444939	KKLPRTFCQLILDPIFKVFDAIMNFKKEETAKLIEKLDIKLDSEDKDKEGKQLLKSVMRRWLPAGEALLQMITIHLPSPVTAQKYRCELLYEGPPDDEAAMGVKNCDPKGPLMMYISKMVPTTDKGRFYAFGRVFSGVVSTGLKVRIMGPNFTPGKKEDLYIKPIQRTILMMGRYVEPIEDVPCGNIVGLVGVDQYLVKTGTISTFEHAHNMRVMKFSVSPVVRVAVEAKNPADLPKLVEGLKRLAKSDPMVQVSTR	257	EEF2 protein (Fragment)	EEF2
dsrrswapns_comp215217_c2_seq20	MLLSGHSASATQQQQQSRAEPICSSSSSSSRGNPPAAASTGQQCAGSMAKWIKEHLGFKSSKPPPPAPPKPDYREWQSGGASTHHHVHSALPHFPVTPAGQPDIVAAYKLQKERDFEDPYTTCAPAGSGQLNGVTSSAPTSSCAQSPSSPSHSPDVKYVSPKHRLIKVDTGEKGSCSPTGTNTTGSPGQAFTSPSSGVRSPPATSVAPQLEENKQDKVAIVEDYADPFDAKQVPGSQNAPEKVTENDGYMEPYEAQKMMEEIRRRGSKDLTCTPLPLYDTPYEPSENGFDSEGEKLTSQRPRESRLPQDDERPPEEYDQPWEWKKDRISKAFAVEIKVIKDLPWPPPVGQLDNRTAKAENDLSTSYSQQTPTSPHFQCQASLEDSNAQFDSADKTEMSPAKEDKFRHMHRHSAGNMKAIKHPSVEHSISVGERIDPSLPLESQFWYHGAISRSDAESLLRLCKEASYLVRNSETNKIDFSLSLKSSQGFMHMKLSRTKENKYVLGQNSPPFNSVPEIIHHYASQKLPINGAEHMSLLYPVAVRML	545	SH2 domain-containing adapter protein F	SHF
CL20228Contig1	KITFISLSWISSCRGLPSVSQTSVPPVSDMLLCGGLGQHLGQLLALLLTCCSARASRQIRYSVPEELEHGAFVGNIAEDLGLDMSDLSPRRFRIVSGTNKQHLEVNLENGILFINEKIDREEVYEAQPVCRVQVQALLENPLQLYRVEVEVLDINDNAPSFPWQDYVLEVSESATPGSRFPLESAQDPDVGSNCLRSYKLSPNGFFSLQVQSRSDGSK	218	Protocadherin 10	PCDH10
zeinaSSns_comp382690_c2_seq2	KCQKFFSRRTCPSAAAVDALLQDWSKMFSYVFPPFPMIWRVLKKIDQEGAVVIAVIPHWPRRPWFPLLRQLAIEKPWRLPVVTGSCVLRRGGTPVLDGVEIERQRLYEKGVRGDLMTLLLKSRK	124
CL643Contig2	MASRQPDVPEHTQESIQRFELQAGLRDAGYMPHKGLTAEETKYHRVAEALHKLNMHTGESTEEKQSSSTQSTPCSTPSSSPKQMRRSWFSQGSTSSLQVGDLSNSDTGVDKWSVFGPRAVQK	122	Putative monooxygenase p33MONOX	KIAA1191
zeinaSSns_comp252695_c0_seq1	RTRGPPFRLEEKNFHLKQCRWFFTLRVVRLWNALLHDVVMDYRCR	45
zeinaSSns_comp377500_c0_seq2	RKKPQTPDQCELGEAARNVADGDLDIGTSGREEQRDCTDGDTGGESLLREEREGNRREEGDAEQQVPIDNLEKEEGWTHTLQDRDAPYFSDTSGPTRKMPPTSSVMDFFQLFVPDNVIKNMVTQTNMYAKKYQEK	135	PiggyBac transposable element-derived protein 5	PGBD5
CL5442Contig1	MGGSPVNGSDSSKGGGGSHGSFSACAGDQMRRYRTAFTREQIARLEKEFYRENYVSRPRRCELAAALNLPETTIKVWFQNRRMKDKRQRLAMTWPHPADPAFYTYMMSHAAATGNLPYPFPSHLPLPYYSHMGISAGSTAAATPFSAPLRPLDTFRVLSHPYPRPDLLCAFRHPSIYASPAHGLGSGGSPCSCLACLSTSTNGLGQRAAASDFTCSSTSRSDSFLTFTPSILSKSSSVSLGQREEVPLTR	250	Homeobox even-skipped homolog protein 1	EVX1
dsrrswapns_comp201070_c1_seq1	RVNGREVTLPFLSPDLTVRWVSSSFLLLQTFGAYLLWSLEFPAAYITLQPVFSNK	55	SCO-spondin	SSPO
zeinaSSns_comp385014_c0_seq1	RATSDVTKALARHLNCLNDENKMTRKRALAAIQKEAMDEQLASGVLQGVFLELLKPLLRCLSDPMEKCRELSIQIIVHCISHVPRPEEALPYFMPALTQRLGQQDIIEPSEELRLAMVQLLTLLVEVCGKKLAPYLDEIIKIFQRTIVDPFPDVRKESCKCVSNCAACIPEHFHMQAESLIKPLMQTISHQHSKVRVAVIQTTGTVIQNGNGKSVDDVLSHLAQRLFDDSVQVRQAVTVVVGDWLLKLQDRYSFFHKLIPLLLSSTTDEIPEIRKLALDYWEKIGSQWEKENEEDLKDKLDFSAPCPSYYPAGVQRPGLGCRELIFRNLSKILPAISRDMTNWVAGTRIK	350	HEAT repeat-containing protein 2	HEATR2
dsrrswapns_comp211652_c3_seq5	MSAGDDAREDACRDYLSSLEDLTYNSKPHINMLTILAEENVQFAKDIGVLIEAQIAKAAAAEKLPVLYLMDSIVKNVGRDYLAAFAKNLVTTFVCVFEKVDENTRKSLFKLRSTWDELFPSKKLYALDVRVNQIDPAWPIKPLPPNVNTSSIHVNPKFLNKPEETPPAKVPSAVPPRANPEVQKQLSQEQLIRQQLLVKQKQLLELQQKKLELELEQTREQLALSSSKPVVTPKIPHMPVKAPQPVSQNFEKIKIPPFSQPIEKPHEKMPAPSRDPRLVKENQHSAHMKDLGHKKEAKTNITNMPDLKPIKPLLNDKANASAKPEKSKSNEKLPKRESVQSELKDRSKSQSPFKAKLPHVREKSQGVENVKELEVNRRDPRLHKHLRTKSDNKDSEPKEKRKCDKKEDHKSEHRAATNRNKPVGGIVQKNEPVANYPEKLKPGRISNRKRSRSPKSRSPAHSPKGRDRRSPKVRPRSTSPVHSLPKIGRLRPPVSKPSHTEDFNSSSREERMKRTAKTDVRDNRRQKRLSEERPQDPVSSMSTKSNTEPKPDLENWQGPQANKRWKSGWEDNKNSQNKDHHQSIRPPYQRHNSWQNSSKEVASPRTPKQQHWLSVDADLKIPKELTSASKAELLKKANERFSLGEITHDELLVVVHQIRQLFQYQEEKQRCSVWDSPTEENKGGLSKKPLLSNEEMTYYEHKAKLKRTQVQHAFSDGEYVDPEYLDLELEEMVHSGRDTEHGGRTEGGVPERNEPFPERQRHSPLPVTRPHPDDAHDGYRRHKDQLELPKGSREEQRSVFTERFPHSVPMYDESEAVPYGESADSRMSGNNSNQKNTLMEERRPLLDIPPHIPVNRGDAPIMKVFEEPSSVANVRESSPVNACMPFDGASVNQVGSQRFDVVPGQPVDSHFDGMGANQVENTRFDGMNRQGQQGMQKYEGVQNQAIVSSQPMAMQRLEGPTGQPMNAARFEGPPGQQLGALRFEGAPGQPMGPQRFEGMQPLGPQRFDGVVGPQGPQRFDGSPRPPLMQQRFEGGPCQPMRFEQPMRQPVRFEGLVGPRFEVNPPQRFDSGPRPQPLMRFDGPMGQIRPRFDGTPVNRFDSKPPHIQRFDLPGQPCQRFEGPPGHQTPPRFDGPMQVQPRFDGPMPQRFDGPNQQPRFDLQMSQGPRFDNIHPPIRQNAPPFGQTGPYGDPQNHFHGQPQSMQPQGMPLQGMQTQGMLPQGMPPQGMQPQGMPHQGIVPQGMQPQGMPPQGMQAQGMPPQGMQQQGMPLQRPEQRFDLPQGPNFAGPSGPGVQSFPNQLPRPSGPYFDDNNPNSQGPQFSNFNNLPVGNLTASQQFGPLGGMSQPAGISQPPGMSQPAFSSLDQNYVPPQGPAGGVFVQPGGSFPFPENHLGQLDVNELFSKLLSTGILMKVTPKESSTQCTEEVAESSAPAAVEEEEEDADEDQDVPDLTSFNMEDLKHRYDSVINRIYTGIQCYSCGMRFTKSQTDIYADHLDWHYRQNRTEKDVSRKITHRRWYYSLKDWIEFEEIADLEERAKSQFFEKVHEEVILKTQEAAKEKEFQSVQAGPAGADEICEICQEQFEQYWDEEEEEWHLKNAMRVNEKVKNVSKESWGFFFFFYQWGNMILRKSYTTYCQVN	1638	Pre-mRNA cleavage complex 2 protein Pcf11 (Fragment)	PCF11
EG569267	RIVFHCEGNMADGEYWIVSAPGTPSKDAAYKELVSKTSGLANAWQFNVPADLKVGTLDSLVALSDDLVRLDPFVEGVVRKIAAMLQDLLADHEDKLAESLTAEGQSCDDYVRRFQWDVRKYSVKSATRDLVDSIVKKTTDAEQELK	146	V-type proton ATPase subunit C 1	ATP6V1C1
BF845689	SACFEEGPNSHSFCRFIGCGIRPCFAR	27
CL6634Contig2	MNVGVAHSEVNPNTRVMNSRGMWLTYALGVGMLHIVLLSIPFCSVPVAWTLTNVIHNLGMYVFLHAVKGTPFETPDQGKARLLTHWEQLDYGVQFTSSRKFLTISPIILYFLTSFYTKYDPTHFFINTTSLLSVLIPKLPQLHGVRIFGINKY	153	ORM1-like protein 1	ORMDL1
CL3855Contig1	MAAESLSLFTAIGLSEQKARETLKNEALSLLLRDAIVQAQKTLGPSVDKVTGTLLYNVATRLKDTKRLGFLVEYIASKKITTDLQLNAALDYVKAHPLDPIDTGHFEKDCGVGVTVTPEQIEEAVEAVIQKFRAQLLAERYRFNMGLLMGEARNQLKWADGKIIKNEVDMQVLHLLGPKTEADLEKKPKVTKPKATEPEKKGDATVNGDVKLESVSLMEQLRGEALKFHKPGENYKTEGYVVTPKTMELLKKHLEITGGQIRTRFPPEPNGILHIGHAKAINFNFGYAKANGGICFLRYDDTNPEKEEEKYFTAIKDMVEWLGYKPYAVTHASDNFNQLYEWAVELIRRGQAYVCHQKVEEIKGHNPPPSPWRDRPVEESLLLFEGMKKGKFAEGEATLRMKLIMEDGKMDPVAYRIKYTPHHRTGDKWCIYPTYDYTHCLCDSIEHITHSLCTKEFQARRSSYFWLCNTLDVYCPVQWEYGRLNLHYTVVSKRKIIKLVETGAVRDWDDPRLFTLTALRRRGFPPEAINNFCARVGVTVAQTTMEPHLLESCVRDVLNETAPRIMAVLEPLKVTITNLPAEKAIDVSVPNFPADESKGFHVVPFSSTIYIEQSDFREVMEKGYKRLTPDQPVGLRHAGYVISLQNIVKDQSGNVIELEVTCTKTDVAEKPKAFIHWVSDPLTCEVRLYDRLFLHKTPEDPSEVPGGFLTDLNTNSLTTIPSALVERSVKNAKALDKFQFERLGYFSVDPDTTPEKIVFNRTVTLKEDPGKM	772	Glutamine--tRNA ligase	QARS
CL14562Contig1	MKMILVRKFRVLILMVFLVACTLHIMIDLLPKLEKRSARSDGEMGCACSQNHNEETHQQGWGKVRGKNAGEPGWPNKHTLRILQDFSSDPSSNLTSHSLEKLSMDKNESFRKLEGPRVAANKQLIQERSINKAHVGTGHSKLAALFQHPLYQSLVPPLTEDDVLFNVNSDIRFNPKAAESQDWQNVESEGNGEVAYLPTGEAHIDSYPNWLKFHIGINRYELYSTQDPALEALLQDLGSQKITTVAMKAGGTQLKLILTFQNYGQALFKPMKQTREQETPPDFFYFSDYERHNSEIAAFHLDRILGFRRVPPVAGRLVNMTKEIRDITRDKTLWRTFFVSPANNICFYGECSYYCSTEHALCGKPDQIEGSLAAFLPDLSLAKRKNWRNPWRRSYHKRKKAEWEVDSNYCEGVKQTPPYDSGTRLLDLIDTTVFDFLIGNMDRHHYETFEKFGNETFIIHLDNGRGFGKYTHDELSILVPLNQCCRIKKSTYLRLQLLAKEEYLLSSVMEESLLQDKLAPILYQPHLEALDRRLRIVLRAVSDCIEKYSYTEVVEDDWDLYEVKDKTTKR	570	Extracellular serine/threonine protein kinase FAM20C	FAM20C
TC450067	RKMEPHRYFTSILIVLAALVGCSTQNKLQIIPSRGHMYLGESLTFLCKAGSEGTMKWLNGEDEEIQSDEIKEIDESTISIGLTADSLEPRVIKCHMEYESGETEETKLTLSIIEKSQFVGDLEKQKTFSSGTSVQLPCQAKGIPLPK	147
CL19180Contig1	KDSVTCAIFSHDSTMVATGDMSGLIKVWKVEGAHEIWSVEVGDLEVRKWNGSLYLALYLDWIRWGITNGAHTPICSHPPAHLPTHLHPPPPCIYLPCPRTTLACPLLLLLQFHQPEFPVKMWAAXXPRSSLSKAQAFVTCP	141	Angio-associated migratory cell protein	AAMP
gi|27228145|gb|AF549948.1|	KVATQPADNPLDVLSRKLHLGPNVGRDVPRLSLPGKLVFPSSTGSHFSMLGIGDIVMPGLLLCFVLRYDNYKKQATSDSQGAPISGRMQKVSYFHCTLIGYFVGLLTATVASRIHRAAQPALLYLVPFTLLPLPHYGPI	139	Signal peptide peptidase-like 3	SPPL3
CL7118Contig3	MQSAMFLAIQHNCGPAERSSSGGCQKNEEKRGKMKKTILKDWKTRLSYFLQNSQNTNGSPTAQNKRGKKNAYCRPSPEEAKSWSETFDDLLASKYGVAAFRAFLKSEFSEENIEFWLACEDFKKTKSPHKLTTKAKKIYDEFIEKEAPKEINIDFQTRENIIQTIQEPSLSCFCAAQKRVYSLMENNSYPRFLQSEFYQELCQSVSQMSKEPQAT	215	Regulator of G-protein signaling 2	RGS2
TC468755	MGDSLSVILSFLNNGFPDNGSHTCIIVVCRSPDQDL	36
CL29959Contig1	KTEEANTALKMGILRLLEEKVILPVPIQERGKGNYSSIFLRRKTSGDFRIILNLKELNKYLTIKKFRMETTSSISQMLK	79
dsrrswapns_comp201843_c0_seq1	MSGILKRKFEEVEGSSPCSSIQESDDDVSSSESADSSDSVNPSSSNHFTPSSILKREKRLRAK	63	Cysteine/serine-rich nuclear protein 3	CSRNP3
zeinaSSns_comp387774_c0_seq4	MRDKQKRRRERTWAEAARMVLENYSDAPMTPKQILNVIQSEGLKETNTGSSPLACLNAMLHSNSRTREALFYKLPGRISLFTMKKNALQWSRAMPLPEDGDTEDTEGGKWNEGKVTAAGENEEACISASCSRELHCRETRSLVQMNKQKRRSAVLLPRVVLTPLKVNGAHLPSTSGLSVHHGSRESSRVRTAGGSLSFQKRAAFGQVKRSRVEEIDFETPGSILVNTNLRALINLRTFNALPTNLQQQLLLLLPDVDQQVGTEGQLRMSTSALNNEFFAHACQRWRERLADGEFMPEMQLRLRQEMGREKKIEDWKKRFFEEFYGQKLGLTDEHLSDEGEKNGQSTQRVLRSAQVKVTEAQPKNLSVAVMDRRNKNPRGKKEKEENVEIHYVSTEIKESSLPPLKGSDTQPLGVEAYIPPNGSQSLPAFPDRVPEPHPQSSEQKRKIETEPHSPSIEKKPRMEQRRSFRNTIQNVHTEKPQPTKEEPKVPPIRIQLSRIKPPWVYKGLPAHQFYPRIIPNPDPPGGRPPPRSPPDSQTSSIGGGGGPGGGRKYKARSETRKRKVRKPTKRKPGKPLASLCRTQLLSPAAARNSLTKATGKLGARSSCYSLIRTLLNTSVHSVTGKVKEFSVAGAFKLEPMCEILENELFLLEICDALWAYDQGNGHDRDSVQPSNVTLVQRESNLNSSPAVDITRSVPFKESSNGNHVDSLSMVLGDVSNILQNRRKPLTLKGKQMFCTLNKCKISFPEKLPSVSQPRGNLSYRNVQKPFPSAMKVRICPKTSTGIADSCAKIEFLCPRPKTLLGSSSRILSKIPALHSEEQHLRDHPKPAARVLPIGHTTQWGNLNGRKPFSLPIYKSSGDLNTKGPNFKRWNFQAHSGTLTEEASSVSAPSIPGLPNEDPYSCLALLAAEKIKRHKLAWHCPSLTRYLPVACS	935	Putative Polycomb group protein ASXL1	ASXL1
BJ628013	KFKALRIIISTTNLYDNIDIK	21
CL1105Contig1	MDDDVKEMVWESENNSTFKAHYKETAHNSSYAFNFQVCCPF	41
CL4690Contig1	MGKLNVLLLRYLSREDFRVLTAVEMGMKNHEIVPASLIASIASLKHGGCNKILRELVKHKLIAYERTKTVQGYRLIYGGYDYLALKTLSSREVVTSVGNQMGVGKESDIYIVANEDENQLALKLHRLGRTSFRNLKNKRDYHKHRHKMSWLYLSRLAAMKEFAYMKALYDRGFPVPKPYDYNRHAVVMELINGYPLCQVRHIEDPASLYSELMDLIVKLANHGLIHGDFNEFNLMLDEEDRITMIDFPQMVSTSHANAEWYFDRDVKCIRDFFLKRFNYESELYPTFKDIQRECSLDVEIAASGFTKEMQEDDELLQPSGPSDDEVEDDDDNDDDDNDDDGKTSCKDPTDGDGEKANIGNSATGTSETPTNLSWKNCVQEIADENERLQSLDLAEFNKALAELEGHPGENQTTCIPCSSSLEDERLIEDNCQRDGDDQVGDQDSDECHDGCPELVNLSEFNKEYKPFRDEESLAHVNEHRTRTTSVTSVGTVGSCSTIPPEMVKQKVKRQLTKQQKASVRRRLQKGEANVNTKQRRDNMFNIKCSVDAASFWG	553	Serine/threonine-protein kinase RIO2	RIOK2
CL40270Contig1	KSTDKRTVPYIFRVDTSAANGSSEGLMWLRLVQSARNNEEQNLEAYIKNGQLFYRSLRRIAKDEELLVWYGKELTDLLLLSPTSSRTPVKNTVVPSQSVCLECNQKFQFEFPFVAHIRFRCPKRLQGSDSNLEHACKDNRELEPRNTMSTSAKYNKLTVYQPQKENHK	168	PR domain zinc finger protein 8	PRDM8
CL2706Contig2	MEPLNPYPVKFSSPKAKVSVVFLSMLLCTGILCVLQLGFLRAKGGDFYSYEVTDAKGRAVALSKYRGKASLVVNVASGCPHAEANYRSLQELHREFGPSHFTVLAFPCNQFGESEPGTNQEIGALAKRNYGVTFPMFSKIKILGSEAEPAYRFLVDSTKKEPRWNFWKYLVDPQGQVVKYWRPDETAESIRPEVASLVRQIIMKKKEEL	209	Probable glutathione peroxidase 8	GPX8
CL1414Contig4	KDMAGKVPNGAQSGQPGNNLLFSASEISFSLPFMPVSQQQQQQQQHGPALTTDDVSEVGEDDSFLGQTSAATNPPQTFRYFSQGSGSSHDPFAAIVQPSLTAAASPSGSSVSFNPPSSVLPTFTHEFGQNLIPPKTAKPPVTSNAPVSQVTTGGFLATSQQGPPPGAYAAPPTSSSQAGYNPYRQNIQSSRVNPYLAPSQFQQEQRLGLSIQNSPFPPQPPPPPRSAPNVPPPPPSQTFPNVRPAGPSVPVPPPYLPNLYEPVQPHWFYCKQVEGKEVWLPFSTRDSLTLEDVYNSVQPDPESVVVNTDGGRYDVYLYNRERKAVFWEEEESEVRRCSWFYKGDSDSKFVPYSEDFSELLEAEYKKAVTTNQWHRRLEFPGGETIVMHNPKVIVQFQQSLMPDEWGSPQDGESRPRVVKRGIDAELDEIPHCEVPQADHLVFMVHGIGPVCDLRFRSIVECVDDFRTVSLKLLQTHYRKSLEEGRVGRVEFLPVHWHSSLHGDATGVDRRIKTITLPSIGRLRHFTNETLLDILFYNSPTYCQTIVDKVNMEMNRLFALFMSRNPHFTGGVSVAGHSLGSLVLFDILSNQTDPTAAPLVPVQPSKANGPLKSKATDEKTVSGAGAPVPLQAVEEPSDSEQQKPLPSLREALESLSLAEYSSVFEKEQIDMESLLMCTVDDLKEMGIPLGPRKKIAKFVQTKRKAAEEEKAAQIKAKEELAAAQQEATAKPPLSEDCAALESNKRKLPVGVSVSSLPVDYEYFETGTGQVCVKYNSLDFEPVNFFALGSPIGMFLTVRGLEKIEETYRLPTCKGFFNIYHPLDPVAYRLEPMIIPDIDLKPVLIPHHKGRKRLHLELKESLTRMGSDLKHGFISSLRSAWQTLNDFARAHTSSAQLQLELKRVAEQIEEEEKQQQVEAEKMESPEGSREEEVTVKIGRLNGGRRIDYVLQEKPIESFNEYLFALQSHLCYWESEDTALLILKEIYTCVNVTPEQPLH	996	SEC23-interacting protein	SEC23IP
CF290720	RDSDSITLFDVQQKRTLASVKISKVKYVIWSSDMSHVALLAKHGSPPFSCLFSSSSLRARCCVSLPAPDFLVCDVTSGFVTVFSPQCCTPHSPHWFCLFLPPFLSSLAVLFDSLHFSLSLLLYPAVPLDCLPPRASRSLSACSFTQPFR	149	Coatomer subunit alpha	COPA
CB944122	KIKEESDPDDGSENLTDGDFCSNGEKRLGFSRSPSEASGCINPSSTLHRDSHLLPGCTTRAKKSGFICCKCEKSFSAQSHLLRHFRSCKRKIHSNGQNEKATANRPPMSTEDEKAISTEYQRANTGEKPFPSKNNLLESCQKEKPFTCTECGK	153	Zinc finger protein 84	ZNF84
EB483204	KQMWDGGFQDYIHDWWNLMDFVMNSLYLATISLKIVAYVKFQGQRNRKEWEQWHPTLVAEAFFAIANIFSSLRLISLFTANSHLGPLQISLGRMLLDILKFLFIYCLVLLAFANGLNQLYFYYEADGKSQDCKGIRCKDQNNAFSTLFETLQSLFWSIFGLINLYVTNVDPK	172	Short transient receptor potential channel 5	TRPC5
dsrrswapns_comp204063_c0_seq1	KVVAFMAVLFCFHASFMLFCISVTRYMAIAHHRFYSKRMTLWTCIAVICMVWTLSVAMAFPPVFDVGTYK	70	Probable G-protein coupled receptor 173	GPR173
dsrrswapns_comp178532_c0_seq1	KTTRQLKERIAMHRSSIRAALDPDRLQKIKSKKQDISQQPVAKHWAEARHSPSAFK	56
dsrrswapns_comp185266_c0_seq2	MSFILEISSLICDYPQISSTSNCTDYQSRRLNIMYQRQDGELHHAHTVSHYNISRSTLGEFCYF	64	Serine--tRNA ligase, mitochondrial	SARS2
dsrrswapns_comp140807_c0_seq1	MASFQNRKCQIFFARYPCREAEAIDGLRQDWSRGLIYVFPPIPLIWF	47
EB482052	METKGNSYDFYIGLVLALSSSLFIGSSFILKKKGLLK	37
zeinaSSns_comp386538_c1_seq2	RLRLQSSSLTWSSMAGFKRGYDGKIAGLYDLDKTLGRGHFAVVKLARHVFTGEKVAVKVIDKTKLDSLATGHLFQEVRCMK	81	SNF-related serine/threonine-protein kinase	SNRK
dsrrswapns_comp158814_c0_seq2	MNMSALNLQEYEFEKQFNENDAIQWMQDNWTTTPDIHIRGCWKVELINRWRGCTLKISSHIVSHSQER	68	Elongation of very long chain fatty acids protein 6	ELOVL6
CL40187Contig1	MEGTNVLKILTNMTDIIRSAPQGCNNGALMDHFGVLIQGVLAVVAFSTLMWDPPQAAAWLGQCVLYLVIMVVEKTVITLVLLFPGWTKLQAILLNYIPNPQLELVLVMLVVPFIVNAIMFWVVDSLIMRKYKKMKRDKSLETTSSSNSPTYDDESQVLLGSASDHYRSYE	170	Protein TMEM110-MUSTN1	TMEM110-MUSTN1
CL4879Contig2	KDLSEDSSDYNDTLAALTIVTEVANHANDILKQGDNFQKLIQIQYSLNGHHEIVQPGRVFLKEGTLMKLSRKVMQPRMFYLFNDALLYTTPVQSGTYKLNNMLSLAGMKVRKPTQEAYQNELNIESVERSFILSASSASERDDWLEAISLAIEEYAKKKITFSPTKSLEEADPGEKADCTLGSKAPIWIPDGRVTMCMICTSEFTLTWRRHHCRACGKIICQACSTNKYSLEYLKNHLARVCDRCFQVLEMQESLSTPKTGSPANHKSPSNALSTVLHSIPSGRKQKKIPAALKVSASTEDSSMSGYLQRSKASKKQWKQLWFVIKNKVLYTYAASEDIAALESQPLLGFTVKEVKEDITESTIIHLLHKNILFYIFKADDTHTTQRWIEAFQEGTVL	398	FYVE, RhoGEF and PH domain-containing protein 6	FGD6
TC419420	MNSALPEDVKNLLTELETFLLDVLKAETLSKKGKEKKEILIKRLKDIKHSYPQEFQDKAEDDDQEENDGFPLPPDAVSLASDRDKDEDLPYDGSFYPPVAAQDLEYLKAGYLEKRRKDHSFFASEWQKRWCVFTNSLFYYYGSDKDKQQKGAFSLDGYRAKMNDTLRKDAKKDCCFEIFAPDKRVYQFAASSPKEAEEWINAIMNSRGIIATEDEELYDDVNQEIDASLEEDIYEELPEESEKPVTETETQKATPVPVNNTSGKENTDYANFYRGLWDCTGDHPDELSFKHGDTIYIISKEYNTYGWWVGEMKGTIGLVPKAYIIEMYDI	330	Src kinase-associated phosphoprotein 2	SKAP2
CF271284	MARYPVFTFVFLICLDLCTNAQQGGTECLKANAKSCGECIQAGPTVAVH	49	Integrin beta (Fragment)	ITGB1
CL9649Contig1	MEQAAAVTVKARSGSRSAAGKGSCDGGVASPSSGCLGLSGCGQTGHPSPPPFPDPQPQYKLDDFDTVATVGTGTFGRVHLVKEKIGKQYFALKVMSIPDVIRLKQEQHVHNEKSVLKEVNHPFLVKLFWTSHDDRFLYMLMEYVPGGELFSYLRNMGRFNNSTGLFYSTEIICAIEYLHSKEIVYRDLKPENILLDKEGHIKLTDFGFAKKLSDRTWTLCGTPEYLAPEVIQSKGHGRAVDWWALGILIFEMLSGFPPFFDDNPFGIYQKILAGKIDFPRHLDLYVKDLIKKLLVVDRTRRLGNMKNGADDVKRHRWFRSIDWDTVPQRKLKPPIIPKVTHEGDTSNFEAYPEDDWNKAPPVPPKDLEMFSSF	373	cAMP-dependent protein kinase catalytic subunit PRKX	PRKX
EB478769	KAGKKKKKHAVQQDDDDSDADIAITQVYKKEIKLFEKDEEVTIKSAKAKYTELLTQRGRKGTDRMELVATLEKLLELVLEKNLGPAIAVMITFGLMAARLDATSHRAQYMDLDEWRKCCDNYNSVFDILEKNK	133	Eukaryotic translation initiation factor 3 subunit C	EIF3C
zeinaSSns_comp362737_c13_seq1	KCKGNAAPLINFIQPPLENVSINLCDEQQDCYVGLHISSSTSNNMQAMQKTDDTAKQEQDFKSHMGANNGQSETDVEGKMKGFTQQKTRSLNKCSTVSLDLCSILKK	107
dsrrswapns_comp208392_c4_seq5	KQGGTRSLRAMREVAQIFDWAESHVPVVSAVFIPGVLNWEADYLSRQLIDQGEWELHPEVFRQLVSRWGAPDIDMLASRHNFK	83
BP706310	MLVWQNIPPSLTYIQKLLYHSIIWLKSGPLQISSVSEVMKESKMPKKEKVEAPLSPPPPPPFTESLNLEASSHVAQIISATGEAVSVPAPAVHKEESPKIPELVQPSVTEEHCKECDHEAVHKSVHKLKERPAEEVSARLVQQDKVEKEKIKFIAASLEDALSKTARVTLQAIGTQEAAVQAVNFHAQK	189	Mitochondrial inner membrane protein	IMMT
BJ054234	RGALDIMSAIQKLCKMENSSASSLFILMPCHSIPFYSHVHCPIKMNFLECPPDLSESDVYIDEAEVFYASPLAWLNAEFYNKTLLPTHLIMFSVLQPEILSFLTNNNYVKTRSVFHTHVPEGRTGSHIYMYERSDQ	136	GPI mannosyltransferase 3	PIGB
zeinaSSns_comp387527_c0_seq25	MMFPQSSSRHSGSSHLPQQLKFTTSDSCDRIKDEFQLLQAQYHSLKLECDKLASEKSEMQRHYVMYYEMSYGLNIEMHKQTEIAKRLNTICAQVIPFLSQEHQQQVAQAVERAK	114	Amino-terminal enhancer of split	AES
CL224Contig9	KHPFEHEAQMQNVARSVSPYRLSPRDVGRASPQVDMNPSRYCVPPVLQPAPHQVITSLSDSARLPVTRPTRPPPPLIPSSKTSATSSDKPSFITGGSISQGTPGTYLASLSQPYSQETLKPSVGSISLGLPRQHESTKIGCVTYIKQEEFPSRGQSSQPEGLLVRAQHEGVVRGSMAAIQEGSITRGTPATKVPLEAVSTLRGSITQGTPALSQSGIAADVLLKSTITRLATEDIGSPERCREDTSAKGHVIYEGKSGHIVSYDTIKNMREGTRSPRTAPEVALKRAYDTMEGNIKQAMSVREAAVSGPMEGLICRTLPKGSPHPELKDRQVFSGSIMKGTPRTTSDNFDDGHKYTKQIKLESPPIRSYEGAISKGKPYEGVTTIRELGRSIHEIPRQDLLSQESRKTPESSRQIMEGSISQGTPIKYESTSGQSAIKHNVKSLITGPSNLSRGVPQMDVMPENLKIGERLKHEDTKSSEAIRSRHTSVVSSGPSVLRSTLHEASKSQLSPGIYEDNNARRTPVNYPSPMSRNSPMPRSSEGGLTPGKSSSHERKSTLTPTLRESIVVKSPVPGVDPSAAHSPFDPHLRSAPPGDVYRAHLPPHLDPSLQFHRPLDPAAAAAYLFQRQLSPTPGYPSQYQLYAMENTRQTILNDYITSQQMQVNLRPDVARGLSPRDQGLGIPYPGARGIIDLTNMPPAILVPHPGGTSTPPMDRITYIPGTQLAFPPRSYNPASMSPGHPTHLAAANSASAERERERERERERDRERDREREKEQRERERDRERERERLAVAAAASAPSEHYLRPVSEQPGRPSSHGYVRSPSPSVRAQESIMQQRPSIFQGTNGKSVITPLDAAQLRIMPPTPGAASITQGIPASRYSTAADALAALVDAAASAPQMEVSKPKESKHDSARTEESLSRRNALEQQQQQQIDCERRVVQSPYTSSSFSSSKSQSQASPAVYSEAGKERAAHTKSRYVEELRMRGKTTITAANFIDVIITQQIASDKDGRDRNSQSSDSSSSHSSHRYEAPRETIEVISPASSPVQEKESYPQEIPKSSQTETGEGSRKYEGQPNRYRQQQESPPQQTIPGHVPQTHRLITLADHICHIITQDFARNQPVNQPLQQPPASTFQSTNPTSTAVRTKASSRFSPESQVQPMHSQRPASRVSPENIPDKPRGRPGKSPDRGHISEPYEPISPPQAPMLHTKQDNMMLLSQRQEPPEQRNDSRSPGNINYLPSFFTKLENTSPMVMYKKQEIFRKLNSSGGGDSDMAAQPGTEIFNLPAVTTSGAISSRGHSFADPASNLGLEDIIRKALMGSFDEKSEDHGVLVGVAQGNPSGTPNSDSRREEANPSPNSGGGTHKQKLISKYGSRKTKSPVSGSQTYLGAERPSSVSSVHSEGDYRQASAWAWEDRPSSTGSTQFPYNPLTMGMLNSTPPSSMSCIPTSMTQTSAHQQSRIWEREPAPLLSEQYETLSDSDE	1480	Nuclear receptor corepressor 1	NCOR1
dsrrswapns_comp214640_c1_seq7	RQLTGKTYISVPNYERKIPFGLLFSFAYLTEGGDDEIIVSTTRPETMLGDTAVAVHPSDPRYLRFHGTKLQHPFTGQLIPVVTHNLVNPDFGTGAVKVTPAHSLADFEMAQSLDLPMVSVIGEDGLMTENSGEWIQGVKRFDAREQILSALKDKALYRGDCEHTMVLPVCSRSGDVIEQLLKRQWFLNCEKMAQKALEAADLGRLNITPSFHQKNWKHWLTNISDWCVSRQLWWGHQIPAYHVTLSEAQSDQDILDEHEEIWVVAHNEAEAKKKASRRLGRPEEHLILKRDDDVLDTWFSSALFPFAMLGWPENTSDLKDFYPNSLLETGSDLLFFWVARMVMLGEHLTGQLPFKEVFLHSMVRDVHGRKMSKSLGNVIDPLDVIAGISLEELQKRLQDGNLDPRELKVAEAGLVREIFLSIYLYFINAH	430	Valine--tRNA ligase, mitochondrial	VARS2
dsrrswapns_comp215701_c2_seq11	MWLLLTSVFWLLRCLALSEGRILPHTGEQCPSLQHEGINTNGNSNSTGFNLIRRFSLQKMSSVKKIRNPKGPVIMRLGGPKLVEPTLQVFPHGIPDEFTLVISLLLKKQTTDEDWYLFQVSDQMGYPQVSLSINGADRSLEFRAKGRDKEYVSCTFAGQGVYSLFDNGWHKIVLSVQEKTVSVHIDCSFISSKPIEPRRALASEGHTFIGLDAANGVPVHFDIQKFLMYCDPLMAMQEGCCEIRPSGCNPEAPKTRRNVEVAESVQNTNLIDIPHKTKQQGYTRCFCLEEALERRGGKVSSGMPVELPAECASCAFQLPERNVTMGPPGPRGLKGEGGQPGTYGLKGEKGERGTDCIRTSAQGPLQCAEGTKGEKGESGQEGPRGYEGSSGQDGEKGQKGERGDFGMKGSHGSPGRDGRPGEICVMGPKGQKGQTGIVGPEGLAGEPGPPGKPGPPGIGLPGKPGDPGGPLGPPGTKGTAGTPGRDGAVGKPGKPGLPGLRGEKGDQCEPCSSLPTDGTNVISIPGHKGQKGEMGIPGIGESGKAGIKGEPGIKGEQGSLGSNGIKGEKGEPCASCPTLSPGMASIQNIPKGLKGEPGETGVGVTGLPGKIGIPGLSGPKGEKGDFGPQGPPGTPGSPGELGRIGQTGTKGEKGEPCTMCPSLPAEVSKPDTVIAIPGPPGQKGEPGEAGNGPPGKNGKQGEPGMKGRKGETGAAGDPGIPGSTGLPGLAGQPGIQGLHGLKGEKGDACDSCPIIGGGDSDVSGIPGRPGEKGEQGPPGIGQPGKLGQPGLPGIQGTHGIKGAQGEPGPPGEGKRGPEGEPGERGLPGKTGPQGPQGPSGFVGSKGDKGNTGQRGAPGAPGNPGSGIMGPPGHDGLPGQAGVTGLKGAPGEKGEKGVTGVCSCPPWMDPENVDQGNGDVWHVGIQGPPGPPGPPGPPGLPGLQEPLAAESNIDILKCQTEREDEVGDEPDHGCAGGQGQPGVPGLPGHDGLPGPRGSPGPPGAPGPPGFPGSLGTPGLPGMQGERGPPGLHGEKGELGPPGLSGYPGNMGPPGLPGSKGERGYHGPTGEKGESGPPGIPGVPGPAGPTGPRGERGTSGSSGEKGDQGFSGPPGFPGPAGPPGFPGKPGSTGPPGPAAEKGSEGLRGSSGLPGSSGPPGPPGIQGPPGIEGLDGKDGKPGLRGEVGPPGPPGHKGIPGFKGKTGHPGLPGQKGDCGPSGPSGTTGRPGAEGDPGPMGQPGRPGPPGNLGAAGLPGQPGNPGPPGVGLKGDRGPPGDRGSMGLPGEPGSPGHPGPVVSIRESPKT	1303	Collagen alpha-1(XVI) chain	COL16A1
CL2222Contig4	MASSRSQNRHALACKFCLTIQESLSVHLRRSCMKGAKPEEIDRLVSEARVNMRQILKGLSVVEYDELDCKESDPQDFFVQFLERNGCYIRGKPLQPTRNIVSSTEETNKEEPKLKSITEDDVGSPDLSTNGVQEDAIVKEEEEMETRGPDQGQDFDCGESEELQRRMKEAGMYRIHPIDSKVLVVFQKYIKSLSDDAKRTRGVAKIARFLYFMDPSEPSLNFLLDLPKTHDFFEKLQSLGNKTTTLLDYLDHIEWFVIFVLFQNDHQLYDRCQHFLYVLQNYIYKRLRRRLAEEAKEKEYRLLFGEAESPEELNWILLYRQKAIDDMVARAELMKLLTSYPQPSTSSRYDDDSTITPAIKKPGELAQKGVKAVPKESKDDTYNKFKEVYPLNLDSNPPKLKKGLAFSAVHGQYCYDKWRKAQNKMRVDHITGHFKTRFPREEEVKRIIRSKGWKLNLPRLKDIMDNCKAQLR	472
zeinaSSns_comp387894_c0_seq2	RVTVSVLTMYVDAEQIILEVQKRPPLFEPTDPEYIDKVKRRQDWDGVCQALFYGWDELSSNDTKDKYC	68
dsrrswapns_comp187753_c0_seq1	MSLMNSNHVVTIAKMDDLKSDFALLKNDVQKIRERTTEAEK	41
zeinaSSns_comp236827_c0_seq1	RRSLLTHLRSHTGEKPFVCNECGKCYSMRRSLLTHLRSHTGEKPFVCNECGKCYSMRRSLLTHLRSHTGEKPFVCNECGK	80	Zinc finger protein 569	ZNF569
CL7656Contig1	MKFGSESAAGVCFLICYLMVVVSGGRDFYKILGVSRGATVKEIKKAYRKLALQLHPDRNPDDPNAQDKFQDLGAAYEVLSDEEKRKQYDTYGEEGLKDGHQSSHGDIFSHFFGDFGFMFGGNPRQQDRNIPRGSDIIVDLEVTLEEVYSGNFVEVVRNKPVARQAPGKRKCNCRQEMRTTQLGPGRFQMTQEVVCDECPNVKLVNEERTLEVEIEPGVRDSMEYPFIGEGEPHIDGEPGDLRFRIKVLKHPIFERRGDDLYTNVSISLVEALIGFEMDITHLDGHKVHIMRDKITKPGAKLWKKGEGLPNFDNNNIKGSLIITFDVEFPKEQLTEEQRQGVKQLLKQKPILRIYNGLQGY	360	DnaJ homolog subfamily B member 11	DNAJB11
CL6443Contig2	KMSFGSDHYLSSSYRKIFGDPPRASSARLGPSGSSRTTVAGGYRSHSQSRSNVPSSSYRRAPRGAGYLAADTVDLSQTSAVNNEYKIIRTNEKEQLQGLNDRFAMFIEKVHNLEQQNKVLETELTALRQRQSEPSRLGELYQQEMKELRAQVEDLNAEKAQIIIERDNLEDDLEKLKGKYEDEMRMREETEYALKSHKKDVDDATLARLDLEKKVESLLDEISFLRKVHDEEVTELMSMLQASQVSVEMEMPKPDLTSALKEIRSQYESLAAKNLHSADEWYKSKFANLTEQASRSTELIRANREEMNDYRRQLQSKTIETESLRGTNESLERQLQEMEDRHMAETAGLQDTINQLENELRNTKGEMARHLHEYQDLLNVKMALDIEIAAYRKLLEGEETRFITAGISMMPSNPHPPPSYTYQSRVLSSSSSKVTPAVDSRKKEETDGVSKIGSKQSARIGETYEEIIEETVVSTKKKDKPDQNDEAMVKP	491	Alpha-internexin	INA
CL4242Contig1	MEMQDLTSPHSRLSGSGDSPSGTGLDNSHINSNSMTPNGTEVKTEPMSSSDIVTTTSDGHLDNFSGSVIGSSGYSPRQAHQFSPQIYPSNRAYPHILPTPSSQTMAAYGQTQFSSGMQQATAYATYPQPGQPYGIPPYGALWAGIKTEGGLPQPQSPGQTGFLSYGSSFTAPQPGQAPYSYQMQGSSFTTTSGIYAGSNSLTNSTGFNSSQQEYPSYPSFGQGQYAQYYNSSPYPSHYMTSSNTSPTTPSTTATYQLQEPPSGITSQAVTDHSTAEYSTIHSPSTPIKDSDSDRLRRSSDGKSRGRGRRNNNPSPPPDSDLERVFIWDLDETIIVFHSLLTGSYANRYGRDPPSSVSLGLRMEEMIFNLADTHLFFNDLEECDQVHIDDVSSDDNGQDLSTYNFGTDGFPAAATSANLCLATGVRGGVDWMRKLAFRYRRVKEIYNTYKNNVGGLLGPAKREAWLQLRAEIEALTDSWLTLALKALTLIHSRTNCVNILVTTTQLIPALAKVLLYGLGIVFPIENIYSATKIGKESCFERIIQRFGRKVVYVVVGDGAEEEQGAKKHSMPFWRITSHSDLMALHHALDLEYL	592	Eyes absent homolog 1	EYA1
CD255452	RSEGSLIERIKAVTAPKEVNRWAKDSEGATPICTNGGFEKPTHVIVETMM	50	Sodium- and chloride-dependent taurine transporter	SLC6A6
dsrrswapns_comp207807_c0_seq9	MPSPTSKFILGYTGAVISAVSIAVGLNILVQRAYKFTPSTRLLIQRFVPFPAVASANVCNVVLMRHSELEEGIDVLDSNGHIVGSSRIAARHRDSPVLPTLHFPVGSQSVIHVVGSREKYRQGGKLRDFLAQNKDVKNVFPFQPLISPYSK	151	Sideroflexin-5	SFXN5
CL38771Contig1	MQTAPVAGGAGRPLAPLAQQPAVKTVHVFRNGDPFYRGRRMLIHERRVGTFDVFLKDVTGGVQAPFGAVRNIYTPRNGHRVTSLDDLQPGEFYVAGGRENFKKLDYLHIGEIKRKTVDPLSQVKPVSHSRINVSARFRKNVQEPCTVFLVANGDTLNPFIRLLIPRKTLEQWELVLALVTEKVKLRNGAVHRSKASSLPPINGFRKSKENRHERQIKSTGGSSDTVDNMISPQPPKSKGRKHTEPQILNNARVKLNNEQTHSHIIFPANDDGIFKAAKDRSEMWGASEVQEDENTKVEVPVDQRVAETVEEEEKPNEDNEGSDLGDHGDEDTEGEGEVENKDDEDDEGEQNNIIEDEAHGEETDEVEDHNMEEDPQLTQSVEDEEGDAVGHINGNHEEGEEDSDAHNDK	409	Doublecortin domain-containing protein 2	DCDC2
TC458855	KTSPEAICRAARWSSVNTFIRHYRLDVLASQEARFGRRVLESVIHC	46
CL10887Contig1	MASAMLQFKLCVPFPSSREAQIAHNSLCPDAEPRKGGVSKTLNVTDNILHVNWTADEARILRVSVSSFLEHLSLVILTIDRFGPPLDNP	89	L antigen family member 3	LAGE3
CL1147Contig1	MDEESQSSLECIQANQIFPRKQLIREDETLQVPFQELHGESTEFVGRAEDAVISLSSYRLNIKYKESSINVPLQMIESVECRDPFQLHLTCKDCKVIRCQFSNFEQVQEWQKRMNAALRPPSRIEDFFSFAYHAWCMEVYASEKEQHGDLCRPGDHVISRFKNEVERMGFDMDNAWRISNINEKFRLCPSYPQELIIPAWITDKELESVASFRSWKRIPAVVYRHQSNGAVIARCGQPEVSWWGWRNADDEHLVQSVAKACATDSSRASPGKMANGSCHRNHINGGVLADVDFESSLSNIPPPESPSVQPQKLLILDARSYAAAVANRAKGGGCECPEYYPNCEVVFMGMANIHYIRKSFQSLRLLCTQTPDPANWLSALEGTKWLQHLSMLLKSSLLVVHTLDKDQRPVLVHCSDGWDRTPQIVALSKLLLDPYYRTIEGFQVLVEMEWLDFGHKFADRCGHGENSEDLNERCPVFLQWLDCVHQLHRQFPCSFEFNEAFLVKLVQHTYSCLFGTFLCNNAKERSEKHIQERTCSVWSLLRAGNRAFKNLLYSSQSETVLYPVCHVRNLMLWSAVYLPGSSPSTPSEESCTPYPASGSATEEPPVCRLSKTRSYDDLPSACDMMVPCMNRRSSDPSLNDKWQDHRRSLELSLGNEGYEGDRQPLGAQLSMAAGVGEGQMENILQEASKEEGVIEEPGGKPGKGQEECLKIEQANSLEVSVKGEEVLDLTRNAPNVQSNEGLPDRDQECANPKPGGECDNFSNGKICNTEDTELDESSPREFCDEECANPVPENLTFKSEVNTKQNGFESEVDASQMPEKPSFKSEGDTEQNGIESEEGASQVPEKPYFKSEGDTEQNGVEFEEGASQVPKNHNGVKIDKDIQNSPSPLPSALPSSHVVLEDSTDTLTEDPVVSWPCKLDHVTAANELSQRPENSSTEGLIMMGLRGLQLQSERTCMPPMLSHGAFHNSECKVQIHCNRDLLSFPSLDGSCLNGDSRRGKPGLSRQNSSTNTPQPHLRNTPHKCPLHSGGRNRIGSPPEQQARNHLDDDGMPLYVDTIQQRLRQMECGHQQEVETLKKQVRELRCQLENFFPNSPLRFNGEFADEVNSIQDTESNRDPGCLSGCSTEHFSEASWEQVDKRNTELTRWVPDHVALNCYNCDSTFWLASRKHHCRNCGNVFCSSCCNQKAAVPSQQLFEPSRVCKLCYTNLHPSRELENPIAATSN	1224	Myotubularin-related protein 3	MTMR3
CL1471Contig2	RTAQNLSSGSPVAVRGVVALSEPSGSLNSSAQHRERPGPVGLCPESDSRGPSGSEPPPSAMVKNYDSVEFPYCDEVSKYERLAKIGQGTFGEVFKAKHRQTGKKVALKKVLMENEKEGFYPPQFPITALREIKILQLLKHENVVHLIEICRNKSK	155	Cyclin-dependent kinase 9	CDK9
EB476163	KDKKGDYKHAHEAYEYQYPFPIYVLFDPWNPEDKDVYVADEEILKDTQLNEYGKVYDGSLNDHRTIHWYYGHHHQVALDAAFHVLSKADQRIMTDAYEVAKFISHNLGCAEAKEGLRGNTDGLLRGRWESTFPGGKDPDEWVSTYDILKKWQETGEPTK	159	Protein-glutamine gamma-glutamyltransferase Z	TGM7
dsrrswapns_comp122132_c0_seq1	KLSLCSYLNGGCQDLCLITPDSRVNCSCRGDRVLVDDNRCVSKNSSCNIFSEFECANGECIEYQQTCDGIVHCKDRSDEK	80	Low-density lipoprotein receptor-related protein 1B	LRP1B
DC058252	RLMDYNVVHHVCDEHVAFKDAXXLYRFRNDDGTLSPSKQVKICVRGHRLYEICMWQCYPVTLVPIS	66	DEP domain-containing mTOR-interacting protein	DEPTOR
CL39676Contig1	RRLSITALNGKNIKPNADQIQEGIGEALNNIIKHFYKPEKERGSLTVLLCGESGLVVALEQLFHHGFKSARIFQKSVFIWDFIEKAVAYFETTDQIGDEEEDHLISGSSCKTFCHYVNTIIAAPRNIGKDGKFQLLFCLGARDHLLALWIPLLAECPAITQMYEENALLRDPMTVNSLVRVLQTLQDFNIVLEGSLIKGVDV	202	Putative uncharacterized protein MGC24039	MGC24039
CL5497Contig1	RYNFICYRARYKVANVRHHIASCHSGNMAALCNNLRAKLVSWQPVGLFHTGVRLLAADKDLLVKLRKKTGYSFMNCKKALEQCANDFKQAETWLHQQAQKEGWDKASKLQGRKTKEGLVGLLQDGSTSVMVEVNCETDFVARNSKFQQLVQQVAVSTLRHCQSHPENTSSYVKGFLCGDELLQLKADESLKDQLALAIGKLGENMIMKRAAWVKTPSDIFVGSYMHGILMADLPSLTNMTFGKYGALVICKDSDGNLKSNISEIGRRLGQHVVGMNPLLVGSLEDESGGETETKMLAQPFLLEPSLTVGQYLQPRGINVLDFIRFECGEEAESTESTPT	339	Elongation factor Ts, mitochondrial	TSFM
dsrrswapns_comp89319_c0_seq1	KVHKGEKRFTCTKCGKCFLRKDTLMGHQIIHTGEKPYTCKECGKCFSRQNSLHRHRRIHTEMKPTECRRRFIEENELRGHQKVTMRENVFS	91	Zinc finger protein 484	ZNF484
CL4179Contig2	MKALLALLLLGALGCWAVEVKRPRGVSVSNRGFYDDSKPFTCLDGSRTIPFDRVNDDYCDCADGTDEPGTPACSNGRFHCTNAGYKPQYIPSSRINDGICDCCDTTDEYNSGAVCENTCRELGRKEREELQIQAEVAREGFRVKQLLIEEARKGREEKQTKLQEMVQSRQALQAQVDSLRAEKETAETPEQEAKDAHKKAWEESKEAEKADVDKQRSLEVFTDLDQDSDGMLTASELLSHLELDVDGDGSVSDQEAQSLLGGPSSVDVGSFQESVWPQIREKYKSEADALPVPPIEEPTESHPEVPEDEDEEDGDEGEDDEEDEPEEDIRVPPSKTQEAEPEMPPYDETTQALIDAAQKARSQYEEAEKSLRDMEDTIRGLEKEISLDFGPNGEFSYLYGECYELSTSEYVYRLCPFNRVTQKPKHGGSETNLGTWGSWAGPEDNKFSIMKFEHGTSCWQGPNRSTQVKLSCGKDTVVTSTSEPSRCEYLMEFFTPAACHSPPEVLSEDHDEL	513	Glucosidase 2 subunit beta	PRKCSH
CL8507Contig2	MGWGRSVNRCEWSGWDGLEVDKLVLGAGRLFVDPHITTVQIFILYFLCKLAPLHIALHVLYNFFFFCTIRESVMQMMQAGQRVVDNPIYLSDMGAALTGAESNELQDVLEETNIPKRLYKSLSLLKKEYELSKLQQRLGREVEEKIKQTHRKYLLQEQLKIIKKELGLEKEDKDAIEEKFRERLKDLTVPKHVMEVIDEELGKLGLLDNHSSEFNVTRNYLDWLTSIPWGKYSQENLDLRRAEEVLEEDHYGMEDVKKRILEFIAVSQLRGSTQGKILCFYGPPGVGKTSIARSIARALNREYFRFSVGGMTDVAEIKGHRRTYVGAMPGKIIQCLKKTKTENPLILIDEVDKLGRGYQGDPSSALLELLDPEQNSNFLDHYLDVPVDLSKVLFICTANVTETIPEPLRDRMEMINISGYVAQEKLAIAERYLVPQALTMCGLDKEKTLITSEALTILIKQYCRESGVRNLQKQVEKVLRKSAYRIVNGEAQFVEVTPHNLQDFVGKPIFTVDRMYTVTPPGVVMGLAWTAMGGSTLFIETSLRRPLDKESKDGSLEVTGQLGDVMKESAKIAYTFARAFLMKKQPDNGFLVTSHIHLHVPEGATPKDGPSAGCTIVTALLSLAMDRPLRQNVAMTGEVSLTGKILPVGGIKEKTIAAKRAGVTCIILPVENKKDYFDLAPFISEGLEVHFVEHYK	696	Lon protease homolog	LONP1
TC452397	REQRPSLPLFDHYIMCGFVQDCGLIIHPDKPCGLYPLSYFPKAPVKKCESGDAMGQWIVPCLSCTDNRTCDWRAISWYPYKCQHPILIKTELQECMQERKILFIGDSTNRGIMYYLIERVNETLQEWQKSHAMKFYIINKGRTAISYSYYPQFWIEATKRPTFENTLEQLIERSQPLKNSHKTVLVVGGVQWLNSNHMQIIHKVLEREKLLDISVIVKSIGMGFHLPVHGIRSLSTTQIKHLYDDNQLILNMGK	254	Cadherin-like and PC-esterase domain-containing protein 1	CPED1
CL39815Contig1	KCSKFIGISLFPFSIICIIANILLLFPGFGVEAIQDAGSRMTPEVLYLGGIIGGGFLVLIPAIHILATGQRKNCCNNRCGMFLSIIFAAIGLVGAVYALTVSAFGMVYGPVCEFRNSTGALVWGQIFKDNIKNFSNESYLFNKDLWQLCEKPDNVAVFNISLFSIVLTASAIEIILCVVQVVNGLAGCLCGTCQKK	196	Transmembrane 4 L6 family member 5	TM4SF5
dsrrswapns_comp100994_c0_seq1	MGPNQLLMSLDIK	13
CL5786Contig2	MNVAPPKQEPHLPHWGKSPTFLHPQEADLYKRGFVYQPEMCRENCGYYGNPAWHGYCSRCWIKERQKRLTSPLTDGFRHHTGTLFLRSERENTSELRQNANTVRVVAINTDTTYVQHSQSTYRHFPTTDVTDPRFFIPWSSLESMAKGDFSCFLKALRRPDAQQLNTQCTNLIQRLQDAENLKPNKMGEQVQDFYHKIADHFPDHMPEERDHFLDNIEKLVMTRLYRSVFCLDGSPDEQKDLSLQRRIKSLNWVTPKMLQVPLDENIIEVKDWILSAVTAMVEMDSKRAPQDKLTCVSRASNCLFKSIGASKKDPATTDDFLSCLIYITLRANPPRLVSNLEYITRFCNPVRLTTGEWGYCFTNLCCAVSFIETLDASSLSLTQEEFDCLMKQHKTELSTPNLAAQQSTLQQMQHNKKLLAELQCRQDSLIQRAEILEKELRAWPQLIQGEVKAIIHRFPLDPSRTPSQS	470	Rab5 GDP/GTP exchange factor	RABGEF1
EG582004	KNMEKLKTQFQKYIRRMSNEADSLRRGWNVSPFQMQTSIKYMATKFLRDFKQSLQGGDAQEKERLVQELESFLLKQQQKFCKDYSKRFYRFHNHNKMENIKEQFQTQLTLKSKEVESLIMEQCLSPSKMETSINNMANK	139
CL12854Contig2	MCMVQKMRENMPQTPLFPSMLGSTCSGQVQPEMGEQCRDPVYQDGSLVSGSLEVLIERLVPTLDYYPDKTYIFTFLLSARIFIHPYEILAKVGQMCIKQKQQLESGSEADKAKLKSFAAKIIQLLKEWTETFPFDFQDERARKEMKEIAQRITQCDEENGTIKKSISQVTQNVLLILSTRGQFQEVREKIRQPVSDKGTILKTKPQSAQKDILSVCSDPLILAQQLTTIELERLGNIYPEDLMQIISHMDSLDNHKCRSDVTKTYNLEAYDNWFNCLSMLVATEICKVVKKK	292	Ras-GEF domain-containing family member 1A	RASGEF1A
zeinaSSns_comp385807_c0_seq2	MAVEGWGSQGVDSGFVPSVQDFDKKLAESDAYLQILIDQIKLFDEKIQSCKDDEQRKKIENLKDTTSSMVESIKHCIVLLQIAKDQTNEEKHADGFISTINPVDSIYQPSALESTVILNMPTQASPVPESAQLCKGEPRPSSLAVGPVLSNLGSHQSPTPISTGSGLSAPSSSLTSPSHVNLSPNTVPDFSYSSSEDEFYDADEFYQSSTSPKRCMDSSESATALTRSSTGASLKRPNTTESLNSSMSNGTNEAEQFDTHDDRDDDGEGESVEEHKSVIMHLLSQVRLGMDLTKVVLPTFILERRSLLEMYADFFAHPDLFVSIGEHKEPKDRMIQVVKWYLSAFHAGRKGSVAKKPYNPILGEVFQCHWALPGLENDENPEPVSEGPIPWASKNNVTFVSEQVSHHPPISAFYAECYNKRIQFNAHIWTKSKFLGMSIGVHNIGQGCVSCLDYDEHYILTFPNGYGRSILTVPWVELGGECTINCSKTGYNATVTFHTKPFYGGKKHRVTAEIYSPNDKKAYCSIEGEWNGIMYAKYANGENTVFIDTKKMPTVKKKVRKLEDQEEFESRRLWKDVTYNLKVKDIDSATEAKHRLEEKQRSEARERKETEKQWETRLFHEDGECWVYDEPLLKREPNLLY	641	Oxysterol-binding protein-related protein 9	OSBPL9
CL8460Contig1	RYCALCVSNKVIHKKNPRSVSAGKLQPIGMVLLRPSRQIEIRPVLSVRAEACDWRAGEEADKFSSYKGIRMPGLLESCERHFGTSDLYKVLGVRKEAGEGEIRRGYHRVSLKVHPDRVQDGEKETATAEFQILGKVYAVLSDKEQRALYDEQGIVDEETDTLSQDRNWEEYWRLLFKKITVEDIKAYEEKYKGSEEEKNDIISAYMDFEGDLDGIMESVPCAEFEDEPRIRQIIQKAIKSKEIPSYDTFVKETKKKREQRKKRAHEEAKEAEEMKKEMGLGDDNDDLKALIQKRQSDRKKEMDGFFDQLEAKYCSNSKKAPSKSKAPKRGKK	332	DnaJ homolog subfamily C member 9	DNAJC9
CL1534Contig3	CLIPFNDQTLFIYFFPSSNAFIAVLFNPTDFVVKNDATIYVSHFGTLYCPYHAFAETVLTGIVPLKHQYTVCPLEHVATRKKNWGLQKRNCAKCAFAVPGGITLEITYSYCKSFRNERVTEI	122
dsrrswapns_comp216195_c2_seq1	MQQIKKQPPLGGPSGSGASLSNILFGGLTNKENGRSSKGAPTVRGVLGPHNSRKRNRPTSSSSPGSEGSTSPSSPKRGPGGRQIHNRPRPQTSRTSQKRQRSESGHSTEAIHNASGHRDFILFSPAHQASILGKQKGQEPQVSRANLSVSVLTPPTGLERSLLDNSRFNDSVCASGLGPHMALPDALADKLMLASWGLPKTILDKYGSLGVTQMFEWQAECLMLGQVLEGRNLVYSAPTSAGKTLVAELLILKRVLETRRKALFILPFVSVAKEKTFYLQNLFQEVGVKVDGYMGSSSPAGGFSSLDVAVCTIEKANGLVNRLIEENKIELLGMMVVDELHMLGDSHRGYLLELLLTKVRYVTQKRAGG	369	DNA polymerase theta	POLQ
CL11397Contig1	MAAPCHRGVSAGDDAVGTGTSFKRKVRGKFPALPGTRPSVHNGQLLVSTGVPSLDHILGGGLAVGTLLLIEEDTYGTYSHLLLKYFLAEGVVSGHEVFVASANDDPTETLQDLPSPLTDEVPRQNDPKRTKDTSGPADDSQEMMKIAWRYQNLPKVETLPISSSRFGHYYDLSKTMPPEMSAKSHRFYLPRIMSANQKQNVSEVTCNYNQLLESIQRVVHQEGYDGSNPQKRPKTILRLGIESLGSVLWADDICSQERPENQHSLTRFLYGLRGLLRTSLSVCVITVPTYLIQNKAITTRLRSLSDTVVGLESFIGSEMEANPLYKDYHGLLHVHQIPRLNSLISDGSDTKDLAFKLKRKIFAIERLHLPPDLSDTVSRSSKQDLAGSAKLLSSGCGPAAGGEKHLDF	408	Elongator complex protein 4	ELP4
zeinaSSns_comp384775_c8_seq5	RFCQLMVDNIPKLREEIKDVSMSDLKDFLESIRKHSERIGETAMKQAQQQRSLDNIQSVQGKGGLARTHTK	71	Exocyst complex component 6B	EXOC6B
TC441977	RETMHQAANSSLRPTGTMMVVVALCILFFSQYAAVPIVVPYETQSTDNATVRQIIVDVHNRFRGNVTPTAMNMLKMAWSDEAAKTAEKWAKTCNQFHSPPALRSFTDFQCGENLFMSSYCASWEEAITAWFEEDVDFIFGVGAKTPKALVGHYTQGAWYNSRLVACYMYECPDAEYRYYYVCQYCPAGNIQGKQNTPYKNGTTCGDCPKSCENGLCTNFCPYPIKFDNCPELTK	234	Cysteine-rich secretory protein 2	CRISP2
zeinaSSns_comp387779_c1_seq1	RSRGALDEVNLIFKWAESHQTHLSAVYIPGLLNWEADYLSRQSLDPGEWSLKDEIFQEITQMWGTPEVDLMATRHNRRVPAFMARYRDPLAITADALTAKWQFQLAYAFPPLPLVPRTLRKLQREQTTLILIAPRWPRRSWYTDLLNMSVAEPWTLPQVPDLLTQGPICHPNPTNLSLTAWLLKSKS	187
CL10744Contig1	MESMGDGLSVIRNFLDNRFPDKMGIKWVWQITLPLINVNILIQESGPLAPFNKKD	55
CL595Contig2	MKSVKKATSTAHSKASNSSRSKKLRRKMEDGRQEEEEEQEEEAAEEEMEEEADEDSGQPLAHVDPKNMLLKMEPTEQEVTESQVTDQEKAAQSADQMTGMEEEKGLPHTVKSEPNIEASSDGQTVNKISYDLARWEMPSSRKTATFKSKAPKKKYIEGHGSQEGQEDSSSSSEGPATLHDCSGEQPVSSVIVSEERCQSVRSSSTDTASEHSADLEEETEKTHIDIAPSPGPCTDHGFHHLRQQRILVRREESFQLCQVKQFRQNQVGVQFPGEQPLTFVDITQHLVLLDKIPQAGEVEVGVPVCFCMSPDDTVFREGIVVEIVQNPLSYKVCTQQSTGRREREYRLVPHSCIRLLHSPWCKESVLATAQTAEEKKQQAAGRFATALPLDQASGSSIELSTEQKHLEDAEVSKISFSMPVSEEKPSSIQQRILSPPKSPAFGIMVGRLPEQPSPLLSPDAGSRSSCSSVSLDKCSTPGSRSRTPLTAAQQKYKKGDVVCTPNGIRKKFNGKQWRRLCSRDGCMKESQRRGYCSRHLSMRTKEMESMSEGRGGREGSAEFDWDDTSRDSEVSSIRTDSRPRLVAPTDLSRFDFDECEAANMLVSLGSSRSGTPSFSPVSNQSPFSPTPSPSPSPLFGFRPANFSPINASPVIQRARSRHVSASTPKGGTVLTSEMLHHTHHRERQAVGILPSFQTNLTFTVPMSPSKRKPDSHHGSVSSAADFQKTDSMDSGVDSVSHTPTPSTPAGFHSVSPAPIFSRSQQASPSQLVSPPAGLTSDPSPSIRRVPAVQRDSPVIVRNPDVPLPSKFVEKLSDGTSRNIGGAASGSSSPRRISKVCSKDHPSKTQLQIPVPINATQMQSAARTLPTGQQSSGEPAICTSAGFIEHPPPVFSISSPFQPVAFHPSPAALLPVIVPTDYSSHPVPKKEIIMGRPGTVWTNVEPRSVAVFPWHSLVPFLAPSQPDSSVQPTEAQQPVNHPGASNQSKEPPESASVSHDSMPSASIEDERRVVHHTDIVAQPPPTEEPAK	1026	Protein capicua homolog	CIC
BJ063149	MCASHFPWSLAHLGLMCLSLLSAVGNKDDDPSRKRVESADAKRFADQMGVRMFETSAKENRNVEEMFLSVTRMVLRMKRDNQARLNPSEVVSITKTKKKPHVKRCC	106	Ras-related protein Rab-35	RAB35
zeinaSSns_comp387482_c0_seq17	MKKKRKKKTNGRGGGCFLDTRGHAFYIHHLVAAGSPKYNPSMSLNCIHYYNEEIDNLHECSLQCVGILCHSCCEIKVHVDALNTDCMGLNSTCKNAHCLTQCICFLQVSPKVHHRQGFRPP	121
dsrrswapns_comp217177_c3_seq2	MSGEVRLRQLEQLILNGPGRGGSLSVESLLDSLLCLYDEFSASPLRRDKHIHDYIQWAKPFALKVKQMRLHKEDFEILKVIGRGAFGEVAVVKLKNADKVFAMKILNKWEMLK	113	CDC42-binding protein kinase beta	CDC42BPA
CL6460Contig1	KISARCGGRGWSECALWSVGDALGSERRPVCVAGAAVTARGARHGDTGGSALVTDTQGPNCSRATDTMSGSSGTAGPPCRLAHYFVICGTDADSGLEPDELAGENFEQSPLRRTFKSKVLAHYPQNVEWNPFDQDAVNMLCMPKGLSFRTQADNRDPEFHSFIITREDGSRTYGFVLTFFEEVTSKQMCAAMQTLYHMHNAEQSGSVYASSSCSMDSLASSMEDGDDTSLAKTQQRYNSYDISKDTLYVSKCICLITPLPFMRSCKKFLTQLYKAVNSPQPPPLPLESYIHNLLYEVPLPPPGRSLKFYGVYDPIVCQRPGPSELPLSDYPLRETFELLGLENLVQLFTCVLLEMQILLYSQDYQRLMTVAEGITSLLFPFQWQHVYVPILPASLLHFLDAPVPYLMGLQSKEGTDRSKLELPQEANLCFVDIDNHFIELPEEFPQFPNKLEFIQEISEVLLQYGIPPEGNLHCSESATKLKSLVLDDWVNDKKNGNLSANNINMYELLKGNETIARLQALTKRTGITMDKINLAAPTMDPEEEQKVQCAEKELQDYKLNVQLREVFASRFTQMFSDYEAFVIQSAHDMESWLNNREQMQNFDKASFLSDQPEPYLPFLSRFIETQMFATFIDNKIMSLWDEKEPLLRVFDSRIQKTRLYNGRAPALRTSNYQKCTTLKEAAQAIEQRLTKIDHTAVHPHLLDMKIGQGKYEQGFFPKLQSDVLMTGPTNNNRWVSRSATAQRRKDKLRQHSEHLGLDNDLREKYMQEARGLGKTVRQPKLSDLSPAVIAQTNSKFVEGLLKECRMKTKRMLVEKMGHEAVELGHGEANITGLEENTLIASLCDLLERIWSHGLLIKQGKSALWSHLVQFQEREERLEHMAESPMAPGPDRRKSDTGVSLPSLRVSLIQDMRHIQNLSEIKTDVGRARGWIRLSLEKKLLSQHLKQLLTNQSLTKKLYKRYAFLRCEEEKEQFLYHLLSLNAVDYFCFTSVFTTIVVPYRVLIIPIKKLSNAINTSNPWICVSGEFGDTGVMQIPKNLLEMTFESQNLGKMTTVQLGHDNSGLLAKWLVDCVMVRNEITGHTYKFPCGRWLGKGVDDGSLERVLIGELITPMSDDDLGKQSRTPPQQKSPTVARRLSITSLTGKNNKPNAGQIQEGIGEAVNNIVKHFHKPEKERGSLTVLLCGESGLVAALEQFFHHGFKSARIFQKSVFIWDFIEKAVVYFETTDQIGDGEADQLIPRSSCKTFCHYVNTIVAAPRNIGKDGKFQLLVCLGARDHLLALWIPLLAECPAITRMYEENALLRDPMTVNTLIRVLQTLQDFNIVLEGSLVKGVDV	1335	DENN domain-containing protein 5B	DENND5B
BF048275	MEVGKCIKNTVCDRGRGVLLEPFIHHVGGHSSMMRYDDHTVCK	43	Inositol hexakisphosphate kinase 1	IP6K1
CL17123Contig1	KRYGNVIMSSFCTILFHTGLVILTLFPTWLVIGPPFTSLAIHLSSAPSSAPGSEEVRCELCGEFFENRKGLSSHARSHLRQMGVTEWHVNGSPIDTLQEILARGAFPRAANRVGGSGSQKLLSLPSPSSPSRPFPYSGLSPAMHRKPHRLPSYPHGDWSSDLSPLNLCK	169	WIZ protein	WIZ
CL1371Contig3	MSVTSWFLVSSSGTRHRLPREMIFVGREDCELMLRSRSVDKQHAVINYDSDKDEHRVKDLGSLNGTFINDVRIPDQKYITLKLNDNIRFGYDINTYVLEQIQHQVPEEALKYCDPPVIAFEQIPASSDKHEKYTSHLQMCSKTSAVREDQFKEQGAHMDSSQAKQEKVDKKSATDVPAYRTPLYGQPSWWGEDDDNKLGKEGRSQDEHYSERPKDMTQHEEEVSDNMGYRDSPDQCMYPFRREPSYFEIPTKDFQQPVKPPETQVYEIPTKDTDTVPPVTPPVMQSHASFTIEFDDCKPGKIKIKDHVTKPSMRQRKTAGKEPGPTEMVSAESKVADWLVHNDPSLIRRPSPGEDVYSTKSDLPIHNRTLKGNKHEDGTQSDSEDPLVTKPEQETGTADHPQHQRQFNREPEELLHSQQAFVIEFFDDDAPRKKRSQSFTHNSNSPPNDTDPILKAKVDKRKGTVHVEKVSTNGTGSTAPASKSLSSPSFPQRSNSFRREKTEDRIASTPITARLPGKNYGSVGKKSKLAQEFAAEYMHEQAEVVKQAAEKPMTLPLSASILQQPASQVQISSQVQAMPVTSDVRSETIKNEEEDNLSDAGTYTIETETQDREVEQARKMIDQVFGVFEPDEYSKISSTVYRPVINKGKEEHLGSEPSMTHKPIMSLSTPPIKLSNGLQAEPLIERPGSSSKSGQKWVSRWASLADSYPDASPTSPSDSQKQGFIADDEDVIERIEVQGEADPTVPSRTRRLLPQLPPENVMPTIFVCQESFSAESQRKHVEEPEKGISAENSSLLLVQEELDPDSLSDTSRSDDGVLSVRKSAKASKIYRNGWKGEEPHSRESSVQRTLVSSSEKKSTCFYVGNDDMGSLKQTTSGLSSKDVVKNHESHINLKANVHSNVETPSAERLVNQFHKKENGSAKDPLSFVRQESFTKEKSSSNVSPNKLPHISTHPLLKDLSVTKSSHDYSQETRLILKETETALAALEAKLFTQSHLDELENTPSLRDDSLSGESDVDTASTVSLVSDKNAPIHSQQNRIVNLQKEKSSSTSSIQEQYCQSSARERLSEKRRTVPADAGTRSITKRVGMTRSTGARGSLDFTDEERSSSLPYMPVSETVSSDYENSSSRHISRRKPIGQTCKEDSSRSSNAQKVQQALTRSNSLSTPRPTRASKLRRARLGESSDNECADGERSNISPGTSSANSSSAKSSTEPKKPSRLDILAMPRKRAGSFNVPSDSETYSSVKAMFSGRSVDQTYTSRKPAVAESKQPPKKPVAPTQKQTPSKARSSSVKYSSSSTTQTSRSSSVSRHHKSSRQDEDEVEQEVYNNFMAQSVEIAEIARLSQTLVKDVASLAREIHDVAGDGDSQSSSGTGQSTSISSVPNTPASTISAREETIKRPLQRTRPLQLVHHIPEASLNYQKIPPGSTGLEDFDQNMNDSREDPSKRRARNIEEVIFDNLMLNPVSQLSHTICSDTEVLTEKMKVLFQNTEKNWEEIEAKINSENEVPILKTSNKEISSILKELRRVQKQLEVINAIIDRSGNPEDTASNKKTSSTLLTSNALPRTTNNSAARTQSQTPGHLRNYIHKSSSSSSRSPGSSFSRDDEETYIV	1610	Centrosomal protein of 170 kDa protein B	CEP170B
CL415Contig3	RMTSSFTINISTPSFYNPTKKFAPVVPPKPKVNPFKAPEEPQSLVAQENSAGPGLHQAFVGKVGEIPPSAPPGGDHEDFILPPPPPSEESISPPSSSFPPPPPSFGDEGLGSPSGGSFPPPPPPEFSEPFPPPIEEFFPSPPPLEECVSDTQDLPVPVPPPPPPPLPSPPAPPPPRPSAPCEAPKPAPVFPKSPPPPAFPKPEPPSVAPKAASSVFIPKPSAPMAVAPKPLAPPPVAAKPSGPVSFAPPSPAPHTFSPDPSAPAHTFSPKTVTFSPKSAPHTFMPKPSAPVTYPQKTTEPPAEASQSSPKVTPAAKHEAPPPTVPSGGRAPGFSFAQQRERPRVLEKPRANLQGSEPEHEPTVEVQVERTRSLGPQTESGRSPGAQSTGGKDMKPLPEGLRSQKPMSDGIHRTGGQHSGHKVTGQQDQTLGSQGLNMKEVEELEMLTQQLMREMDKPPTAEAHSMELCGFCGRGLSRTETVVRAGEHLYHVACFTCSRCDQQLQGQQYYESAGKPLCDECYQDTLECCAVCDKKITERLLKAIGKSYHPSCFTCAVCKCSLQGEPFIVDDNKLPHCVNDYHRRYAPRCCVCGDPIAPEPGRDETVRVVALEKNFHMMCYKCEDCGCPLSIEADDAGCFPLDGHVLCKKCHTVRARAALG	659	Zyxin	ZYX
CL11530Contig2	KEPEEVQGNINIALSVKCDNQKMEASIEKESLQFNCTIPQETRSSEDLVMFVRPESTINNVTFNMDLYKTDLFLTPSQKLFSVAENGQVYVEVSVTKAEKDLGFTIQTCFISPHSNPDIMSEYTIIENICPKDESVKFYNVKRMNFPVLSEQMDKKRFSFMFKSVFNNSLLFLHCELTLCTNNGKEMEGLPKCIPPDEACTSLNVEMIVAMMQNKKTFTKPLAVISPIVKTPGPSLNTNRLNVTQVFYGLDTPTVVGIAFAAFIIGALLTGALWFIYSHTGETAERQQVPTTPPASENSSAAHSIGSTQSTPCSSNSTA	319	Transforming growth factor beta receptor type 3	TGFBR3
CL7839Contig1	MHHQHGLFMLALLAFLLVMTVLGTDTGKKDKQEKKVKKSDCGDWQWSVCVPTSGDCGLGTREGTRSGKECKQTIKTQKCKIPCNWKKQFGAECKYQFQEWGDCDPETGLKTRNGNLKRALHNAECQKTVTLSKPCGKVTKPKLQESKKKKKEGKNKEKLLD	161	Pleiotrophin	PTN
CL22565Contig1	ATGNICLFFRIAVPIHSLTSLSIKSPAAPEIDRSTETHTRKTVVIKTIETRDGEQVVTESRKEQSSEGEK	70	Peripherin (Fragment)	PRPH
dsrrswapns_comp213724_c0_seq2	MVKSEDIIPGKTMDVKGIGGISPAVPMAQVYLDWGAGRGVREVGVSDTIPTNVLLGTDLGRLVSQYVPETTSSESAPLPETPEHHKVLCHDFMQSGRMEGKGDECLTVAPPVTDSEVPKNISPVTTDRNVYCNPLGNSDEVDCICIPSVAAVTRKQSAQASNQCQSLPSNGEPLSVSDPPHTEIGDSEVTESLPVISFTTGPVSQTSSSEFELALKTDAILEK	223
CL5645Contig1	MILKGVSQILLFTSCWLSLITAKGDVCDPNPCENGGICLSSLSDESFSCECPAGFSDLNCSSVMEVDVEVENSTTVGPCHPNPCHNGGICEISEAYRGDTFIGYVCKCSHGFNGIHCQHNVNECEAEPCKNGGICTDLVANYSCECPGEYMGRNCQYRCSGPLGMEGGIISNQQITASSTHRALFGLQKWYPYFARLNKKGLVNAWTSAENDRWPWIQINLQKKMRVTGVITQGAKRIGSPEYIKSYKIAYSDDGKSWSTYKVKRTSEDMIFRGNVDNNTPYANSFTPPIEAQYIRLYPQVCRRHCTLRMELLGCELSGCSEPLGMKSGHIQDHQVTASSVFRTLNMDMFAWEPRKARLDMQGKVNAWTSGKSDQSQWLQVDLLRPAKVTGIITQGAKDFGHVQFVGSYKIAYSNNGEHWAVYQDGKQRKDKVFQGNFDNDTHRKNVMDPPIYARYIRILPWSWYGRITLRAELLGCTEEN	481	EGF-like repeat and discoidin I-like domain-containing protein 3	EDIL3
CL7982Contig1	MEEETDGPPFDDTAAVATNWMCDFMFASMCFYFREDRTEDFQRSTHMLEWLLEGSQKIDAHRKTIPIAQFLMRVAEGKNLDSQFDTDESLTPLETALMAFNQIEEEEDLKHLHEEIELLLKVQAVVTCMEKGRFKLSAEILDRLFKESGSNKYLRMKLTMLIEKKDPYHEFLQNFTYAQMMKKIKSYIALKMKERPSVFLLKAAAKVVEATAKEELDIQSQESEDCEQQTNESLENKDDNSSSEYEERDVLSLSNINHVENKEDISSSDYEEAAEQLKVCNRDINQNELTNTTNIQETTEKSTKRHQRRLFSIAQRTPWNPDKPCTSKRLLSSINIGKNSKENQENVKDSRTEKPLNSKKRQHWTWEEDELLKKGVRKFGVGNWSKILLHYEFRNRTGVMLKDRWRTMKRLKIVDSDCDL	420	Telomeric repeat-binding factor 1	TERF1
dsrrswapns_comp116985_c0_seq1	KDNKPVRSGRKYKTFFQDTLLSLNILRFDSADIGEYQCRVFNDVGSCVCSSLVSLK	56	Titin	TTN
TC468086	MASLRIGIFCITTAMKHFTSILLCLWIAVGATEAAKILIVPPIMFESHLYIFKTLASALHEQGHQTVLLVSEGRDIPQSSHYQFQRYPGIFNSSTSDNFLQSKMMNIFSGRFTALELFDILDHYSINCDVMVGNQGLMQRLKQEKFDLLLVDPNEMCGFVIANILDVK	168	2-hydroxyacylsphingosine 1-beta-galactosyltransferase	UGT8
CL2298Contig1	MWVNPEEVLLANALWVTERANPYFILQRRKGHGTRGSGGLAGLLVGTLDVVLDSSARVAPYRILYQTPDSLVYWTIACGGCRREVTEYWEWLEVNLLQTLSIFENENDITTFVKGKIQGIIAEYNKINGIKEDDDTDKFKEAIVKFHKLFGMPEEEKLVNYYSCSYWKGRVPRQGWMYLSINHLCFYSFLLGKEAKLVIRWVDITQLEKTATLLLPDMIKVNTRSSEHFFSVFLNIGETFKLMEQLANIAMRQLLDNEGFEQDRSLPKLKKKSPKKVSALKRDLDARAKSERYRALFRLPKDEKLDGHTDCTLWTPFSKRHILGQMFVSTNYICFTSKEENLCSLIIPLREVTIVEKADSSSVLPSPLSISTRNRMTFLFANLKDRDFLVQRISDFLQQTTLKMYFDKDISGSDNSLDEEVYTRASVFVSCSPKQRVGSEPDGERQFNLNCNSAPTATQTLMTMYRRRSPEEFNPKLAKEFLKEQAWKTHFTEYGQGVCMYRTEKTRDLVLKGIPEVMRGELWLLFSGAINEMATHPGYYEELVEKSMGKYNLATEEIERDLHRSLPEHPAFQNEIGISALRRVLTAYAFRNPNIGYCQAMNIVTSVLLLYAKEEEAFWLLVALCERMLPDYYNTRVVGALVDQGVFEELAGDYVPQLYDCMQDLGVISTISLSWFLTLFLSVMPFESAVVVVDCFFYEGIKVIFQLALAVLEANVDKLLNCKDDGEAMTVLGRYLDSMTNKDSTLPPIPHLHSLITDDSEPYPKVDIFKLISTSYQKFGTIRADLIEQMRFKQRLKVIQTLEDTTKRNVVRTIVTDTAFTINELEELYALFKAEHLTSCYWGGNSTAVERHDPSLPYLEQYRIDFQQFKGMFSLLFPWASGAHTDAMAFRLFRLLDENGDCLINFREFVSGLSAACHGDLPEKLKLLYRMHTLPDPSPDQEEPDSAFEATQYFFEDITPEFSQVKKMTSQDSRLYLRMWAQENRRKQKVDKALPRLNQGQFIELCKTLYNMFSEDPCEQELYHATAAVTSLLLEIGEVGKLISSHTIEDSPNQSCKESESRSQETKGSQAYHYEHEGLFCDRPVSSGSVGELNSDQLEEVKLDDSSPRDNGAGSSMFISDDDTKDDSSMSSYSVLSAGSHEDDKLQCEDIGEDTVLVRTQQKSSLPISTSLDMDWAITFEQFLASLLMEPALVRYFDKPVSMMAKITNAKNVQMMGKAMPSSSDYDISISG	1232	TBC1 domain family member 9	TBC1D9
dsrrswapns_comp240209_c0_seq1	RAQQLIQPHSVSMSQGKQARMSCELTEGTSISSYSIRFYQQTLGNVPHFVYRYFTNSDQQRGAGIPERFSVTPDISRNLWELVISHVQPEDDARYYCDLWNSGTFSTELRYNKEVIHKPKSVLRHLLPLCH	131	V4-2 protein (Fragment)	IGLV5-45
CL44731Contig1	RELYPVLMGFLQSLPHLIFTCRGGNKLSPLYIQRAASVLTLLTHITQTSGWTAEIEAQLRSVQEEEGKEQTPPPSVSWDQVTGLLPLVEGCLRKCLEEVSSPSSWDLVK	109	RNA polymerase II-associated protein 1	RPAP1
CL8953Contig1	MLRCFCLSLLVVTVSAGHSCTPYLASLTQLDAGSGMVIGVSESGHVFNWTGNDFLLVPGEQLAHVTVGPAGVWGVGKNTVVYKLQDNQWKTIAGGTLKQADAGGDTFLAGVNTNNNAVCLDRGLTTSKYTVVSFSSIEGGNFIYYSCGLLGCWAVSSDSTNNVFYRENVDQTVCQGSSWKQVEGTMTKIEAGTDGSVFGVDSGGNLYRRHGISRDNPTGTKWLPQNYPLYISHATYDSGTLWCLTNTGVVLKCQVPGSGLV	261
BJ033616	MISIFYCSLTAFVLAGVQGWSYHYSNTNMTYEHARKFCRTTYTDLVAIQNREENEYLNSILPFNPNYYWIGIRLIKNHWTWEGTKKILTEEAKNWALGEPNNKKSNEDCVEMYIKRTNDSGKWNDEPCKKKK	132	E-selectin	SELE
CL2276Contig2	RMKSIQRLPSSDMLKALEYIENLRKQANRPESLSDYASYQGAPFLSEQKDISTPGISPENAKSPATDDESEWMRVMLEALMQAEKEATFSAKEKNKLLSGNVEKNIPADLIEDYESNKWPEKRPKISNIPPRYYDDYTRDSPFKRTSEIVEGQYTPQNLATLQSVFQELGKLKGQGNHKRERLEDDQKLYKDDEDDMYKANNIAYEDVAGGEDWSPIEEKVESQTQEEIKESKEEVEKTDDMEDEIKRSGLLGIQDEDTDKNDKEQDSGNISNLMGYYLKLWINRMEKGKVNTEKRSPKYRGKDLDPESIYQLIDISRNLQIPPEDLIDMLQDEDGKKNAGRLEPDKDVEVPADLNEVSETTENVDVYKNRQGFMKKPGALLSNAPEDFTVEDMMNLMGADKLLNQKPAFLNQFNQNNGLQRPYSIHSKSKGHRPAWLNDFEKRQMEYDPRSEKEDDLAEYVVKMLAKYPELLNNNQNRKVGVVYQPGDIQELEKQYEKALRGYLDTRGFQDYETLTKGNRRFSMPREGDDTQAKLYADEDMLMKVLEYLNQEKTDKVRDQSVKRFIGKYVMCL	574	Secretogranin-2	SCG2
dsrrswapns_comp206798_c1_seq3	MKHLTQVKPETDSDSDSDFPEAEPEILLIKIKEEQESDYDDYENLTESSGSDGGDLEESKEDSLGLSPGCIKEDNGINDEGNKEQSTPDASDCSDTMDVAQGPAQHKAASNSECESGRRKAEGSVSSEVSGFICNKCGISFSVNWEFLTHVCSSSSAWSETDRELREGDSNSQTHHSASTETFHCRECGRDFVVKLALMEHMKTHKKAKPFECSECGKLFVQKSSLRIHLKTHSEEK	237	Zinc finger protein 133	ZNF133
BE491134	KEHEDGPCQKVEKVSTENHTFRNIPRGRNTKDQLLAMLFSIAKQKILIQDPCS	53
CL6023Contig2	MPASLSMELPASQQSLWIFGYGSLVWKPNFEFTSSKVGFVPGYSRKFWQGDTFHRGSPQMPGRVVTLQEDYSECTWGIAYEVRGKQIESSLQHLDVRESVLGGYITKLVKFYPQDEGEEGAILALVYIATPQNPRYLGPATEEEIAAQILACSGCAGHNMEYLLRLAEFMHNCCPDAEDKHLFLIEEVLIACLSSAKMVLDKRHILRSS	209	Cation transport regulator-like protein 1	CHAC1
dsrrswapns_comp210788_c0_seq6	MELLVSKSQIQCNGFFVSATFVWICRLLIFTTTGAISVQPIREQLLNVKPK	51
CL7276Contig1	RCVTSFFHHNALHKGGERMATSAAFLKGDFKRTGKMELSDEQKSQMWINSVNSENKEALLAWVKETGIELVQINGQRKYGGPPPGWIGNAPVSGSEVFIGKIPQDIYEDKLIPLFQSVGKLYEFRLMMTFSGLNRGFAYARYISRRQAISAIMSLNGFEITKGCCIVVCRSTEKSELALDGLPGNFDENMLKNVLDEVTSGVSSISLHPSPTKESQVLAVVKYDSHRAAAMAKKTLCEGSPILPGLPLTVNWLKTDMRQKLRSTDKLQQTKDLSPLPLLYTDRPDLPKETLLSAVGCLNMLCQEMKLGRPVFLIKLFSVTSFGWIRFWYQVVIPTYPTPFCGYAWMIGENLELNEKYEHARQVVAMKILSALGYIPDFSLGDVTARNAL	389	Dead end protein homolog 1	DND1
dsrrswapns_comp209338_c0_seq3	RWLGSPVFLSGGSKDSPRRGPDFSRCSNMAASLRLGCQGLIRSFLGGLRTHSGECSLRALHTAGTLRGVPGVQVSMPALSPTMEEGNIVKWLKKEGESVSAGDALCEIETDKAVVTMESNDDGVLAKILVEEGSKNVRLGSLIALLVEEGQDWKQVDVPSVKVSPTTVAAATKIANVAPVAKRGLRMSPAARHIIDTHGLDTGSITPSGPRGIITKEDALKCLAQKEVPGEKPKPAAPTPTLQKISTSPPAASPAPVSGRLTFPPMSIPGKPHTEGMFSEIPASNIRKVIAKRLTESKSSIPHAYATTDCNLGAVLQLRKELAKDNIKVSVNDFIIKATAAALKQMPNVNVTWNGEGATTLESIDISIAVATDRGLITPIIKQAASKGIQEIAATAKVLAQKARDGKLLPEEYQGGSFSISNLGMFGITGFSAVINPPQSCILAVGRSRVELGFSEGEEGNPQLCQKQVMNVTLSSDGRLVDDELATKFLECFRKNLENPLHCALV	506	Pyruvate dehydrogenase protein X component, mitochondrial	PDHX
BI446206	KKSVPIQQFPAERTDVQAAPKPAEDWSAQPASTDDWSAAPTAQASEWTGTTTEWS	55	40S ribosomal protein SA	RPSA
BI937167	ISYGSFDRSICYLDNCGNSRANTCRRALTPRDACGYQTKTNPGPPRPGRFGDSR	54
CL6362Contig2	MHLQTLLLRRLLQNVSHARVPSRWLGGGEMTPRMLVRHWQSIFHDHGVPEPQESSEILIAHALGSKTFPSLPPSVAQSSVTVAQLRHIETMAQQRLKRVPIQYVIGEWDFLDITLKMRPPVFIPRPETEELVGLVLGASRRLQCSAEPLVLEVGCGSGAVSLSLLRRVPQAQITAIDKTEAAVRLTRENAVSLGLQNQIQVLLLDILIDPPDPLLICGPVDVLVSNPPYISSSDISELDPEIVNCEDHSALDGGPDGMDVIKGILSLAPQLLKPGGDIFLEVDPSHPEIIELWIQNHTDMHLQYISTVQDFCGRSRFVHLRRD	323	HemK methyltransferase family member 1	HEMK1
CL26312Contig1	MDLLCYEKMLLERLLLGALCMSLIPSILAQEETAAKPLGLGNITESVVIIEKRGDTPDVIIDTYLRKIFFGNEEVTVPPPDSPHILPNTDAPQNHDVKRVFILQNGKHIEQDIEKEEEAEEEEDEIGENEKEDDKLEDSVPITASQPSTTAHLDDNFNYFMSRLSAIESAIHRLNVQFFGLNVKVNQMSQSLSTLRTKLVDVEDNIATVSELNLRNQRQIGQIEGCFKGRRLLRKCYLIFQHFENYETAQKLCHSRGGNLAMPIDEQEYAALAKYIHDSFFPFNWHIWIGINDLHTEGMYQYENGHRVSFFNWYKDQMIVQPNGRTLENCVSVTSIDGKWWDHDCSRRMFYVCEY	355	Stem cell growth factor; lymphocyte secreted C-type lectin	CLEC11A
CL31346Contig1	MIFSAAKDLGQLSKLKDHVIREEARSLSLRQCSIMEVVLATIKQYFHAGGNGLKKNFLEKSPDLQSLKYALNLYTQTTDALIKKFIDTQTCQGQSTESSVGEISVQVDLFTHPGNGEHKVTVK	123	Protein unc-13 homolog C	UNC13C
CL894Contig3	MASTDLRDELNCSICLSIYSQPVMLPCGHNFCQGCIMEVLGTQERSRVYSCPECRAEYKERPVLQRNRILGNIAERFLSAEPEPGETGIDCFYCDSPISAVKSCLQCEASFCNKHLRMHSKSVKHVLIEPTMHLGNRKCSVHKELLKYYCWEESVCVCVSCCLAGEHRGHRVELLSEASEKKKETLRKVVEKLRPEREETERGAQRLQERRREVAEKAAGETERVTALFRDIREQLEALEKRLLSDISSQK	251	E3 ubiquitin/ISG15 ligase TRIM25	TRIM25
CB200369	RNNMKSEPLVGRKRTGPQLNDSGVQEVASHTTISWRPELETTEYIISCHPIDHEEAPLQFRVPGTSSSATLNGLTRGATYNIVVEAQKGTDKHKVLEKRVTVGSPGSPEGVLQPVEDTCYDTFSGAHYSVGQEWERMSESGFRLWCK	147	Fibronectin 1	FN1
dsrrswapns_comp206720_c0_seq1	KCESGWYPYNRFCYRVVKEPLTWVKASSACQFDGSELSSVNSMADVELVLNLLQHESVSEAWIGLSTERKDPVTFHWSDGSEVTFTNWQKHQPIVQASDSTLCVSAQNPDGGWKCKQCTEKLLSICKKPGAIEAEPINSEACHK	144	Secretory phospholipase A2 receptor	PLA2R1
CL42318Contig1	RNWANSDDTNASVLLEAQLAGSFEGLKNLPYRGATYNVTVSLLMKETLKAWRLVSQYYPRLQPQCSSFAPLWCNPFLKQFELVPDPQLWARYNIKYISDITEEGKLIGFQALKETYTLPNNMLFRYLQLRHAFVTQFKGDTVDTTLNSLQVGVHKQVLGKPLSYFYSQLQTVKGTPLNRLWTKWQQDIPELTQEHWEEALSSIFEGVISSKDRMTQINYLHRVYFTPQRLHKMNPAISSECPRCRHSPADFFHMVWDCPVIKSYWRAVVQLIDAKTDLFVPLEPRVLLLGQLEEVSPRRAHRTLLSVLCMYAKKSIAIKWKSEDGPNVNDWEQLVEHSLPLYKLTYMKRGCPEKFNKIWGLWLEEDPDLDPP	372
CL5721Contig1	MYIQGSGQDGRTPRAIPLPGYDVSLPSAGDKLDLKHVFKLSQSQQTLFFSAEDEDLLQKWKVILSKASRGDPSITAEDLEKF	82	FYVE, RhoGEF and PH domain-containing protein 1	FGD1
CL5Contig24	MADLQMKLLRRKIQKKTENIRNRNRERREREEILLASKCEEETEGVAETHEEGNEVDNREETQEHIAPDAEETSQTPPAKRKKKRKNAIKAEGADAKKAKQDEEAPEASDKESRCENHVENKEEEDGEEENGPTLPMGLTGAFEDTAFSSLDDSVNENTLKAITEMGFTHMTEIQHKAIRPLLEGRDVLAAARTGSGKTLAFLIPAIELIYKLKFMPRNGTGVLILSPTRELAMQTYGVLKELMAHHVHTYGLIMGGSNRSAEAQKLANGVNIVVATPGRLLDHMQNTPGFMYKNLQCLVIDEADRILEVGFEQEMKQIINLLPKRRQTMLFSATQTRKVEDLARVSLKKEPLYVGVDDHKETATVDGLEQGYVVCPSEKRFLLLFTFLKKNRKKKMMVFFSSCMSVKYHYELLNYIDLPVMAIHGKQKQTKRTTTFFQFCNAESGILLCTDVAARGLDIPEVDWIVQYDPPDDPKEYIHRVGRTARGIDGRGHALLILRPEELGFLRYLKQAKVPLSEFEFSWSKISDIQTQVEKLIEKNYYLHKSAQEAYKAYIRAYDSHSHKQIFDVNTLNLPKVALSFGFQVPPFVDLSILSLSNNLGFVASPLVMCK	612	ATP-dependent RNA helicase DDX18	DDX18
CL17613Contig1	MASSSELKLAVAKLNNENYQLWKFKVEMLLSRDDLWEAITTDRPDVNHQEWDKKNRQARATISLLVEDEQLIHIRHQNTAKGMWDALQKLHERSSLNNKLFLLRKLYQMRLGSGKDMQEHINAMLQVVAQLQAIGEDIKDSHVSAILLCSLPESYSALINALETRPEAELTLEFVKTRLIDEYMRRKEQTFDNTESNTEAALKATDTKLHKKESK	215
dsrrswapns_comp213250_c3_seq13	MIRKELPLPDGWEEAHDVDGKVYYIDHASKTTSWIDPRDRFTKPLTFADCIGDELPLGWEECYDPQVGVYYIDHNSQTTQIEDPRVQWRREQERMLKDYLVLAQEALLAQKEIYQVKQQRLELAQKEYRTLNDVWKHKVGSQTSLVSGSSSSSKYDPDILKAEIATTKSRVKKLKRETVFLRQELQYKENGYQTLKEIDLKMSGNHCAYKLDEAQAILNEMKAIKKAITSGEREKQDLIQSLAELKNGFLIDKGSQSDLWASDTSLASSANSLPRHYLNVSSQTDISGHLSVVSNNHLAEKVRLQLRYEEAKRRIANIKIQLSKIDTDAWPGVLDSERDRLILISEKEELLKEMRFISPRKWSQSEVERLESEKNRLEEDLQAVRDTQSKALTERLKMSSKRNQLVKELEETTRLIASLQAQLKCLSTSMQSLSSGSSPGSLASSRGSLATSSQDSSTSTSVSDLYYEQLDHFDSVYQNKVDFFIQEGAIGYRPSGCITTIHENEVVRPRKPDPANRVQALRSLSGTPKSMTSLSPRSSLSSPSPPCSPLVTDPLLTVDAFLSQIDFEDIDLPLSFTERDVNAGRDGYQHQTDGKPSGQGLNCLGESSLNVARVSAAVSDESVTGDSGVYEATNQRTLIENAVFDGEDSETMDTAKIKIRMKYDEKNKQFVVFVIQLDNSAALLLDQDEKLYIRVAVLPCSESTSCLFRTRALEQSDTLLYNEMFLVATSHTDLRQKTLRVDVCTRQNNHHEECLGGSQISLADVCHSEGQEAHWYNLLSYRYLKRQSKISKQKMSSSEESGIGNPESVSALLKQTAAELEAVRKQIGESTEAPEYNWPEKKDNVPDQDGFGENEGEEEFDEEVQCETEESDKQAATDSDFVKVDKETNTEGLALPSSSVRPKDKRAANPMQAPFIRGSTIIRSKTFSPGPQSQYICRLNRSDSDSSTLSKKPPFVRSAVERRSVRVKRPPVKSSGSERLIRTSLDLELDLQASRMWNHQLTQEISVLRELKEQLEQAKRLGENELPQRVKDDDTFKLLLRQVEKQVHKIEQKYEMQADKMMRAAAKDVHRLRGQSSKEPLEVQSFREKMAFFTGPRTNLPTLTADDV	1108	Protein KIBRA	WWC1
zeinaSSns_comp367626_c1_seq1	RETLDQGEWSLHHEVFQLLVERWGLPDIDLMASRSNRK	38
CL1360Contig4	MSAESTEQQPDTVVKEEKEEEGKDAMEVESRDEAKQEPDGDAVKEETMEDGEPDDDDSLNTSKEGNEMDPAYEEKRKTDRSNRFDYLLQQTELFAHFIQPAAQKTPTSPLKMKPGRPRLKKDEKQDLLSVGDNRHRRTEQEEDEELLTENAKTTNVCTRFEDSPAYVKNGKLRDYQVRGLNWLISLYENGINGILADEMGLGKTLQTISLLGYMKHYRSIPGPHMVLVPKSTLHNWMAEFKRWVPSLRAVCLIGDKDHRAAFVRDVLLPGEWDVCVTSYEMLIKEKSVFKKFNWRYLVIDEAHRIKNEKSKLSEIVREFKTTNRLLLTGTPLQNNLHELWALLNFLLPDVFNSSEDFDSWFDTNNCLGDQKLVERLHMVLKPFLLRRIKADVEKSLPPKKEIKIYVGLSKMQREWYTKILMKDIDILNSSGKTDKMRLLNILMQLRKCCNHPYLFDGAEPGPPYTTDLHLATNSGKMMVLDKLLPKLKEQGSRVLIFSQMTRVLDILEDYCMWRNYEYCRLDGQTPHEERQESIIAYNAPGSTKFIFMLSTRAGGLGINLATADVVIIYDSDWNPQVDLQAMDRAHRIGQTKTVRVFRFITDNTVEERIVERAEMKLRLDSIVIQQGRLVDQNLNKLGKDEMLQMIRHGATHVFASKDSEITDEDINAILERGEKKTAEMNEKLSNMGESSLRNFTMDTESSVYNFEGEDYREKQKMAFTQWIEPPKRERKANYAVDAYFREALRVSEPKVPKAPRPPKQPNVQDFQFFPPRLFELLEKEILYYRKTIGYKVPRNPDLPNSAQVQKEEQLKIDEAEPLNDEELEEKEKLLTQGFTNWNKRDFNQFIKANEKWGRDDIENIAREVEGKTPEEVIEYSAVFWERCNELQDIEKTMAQIERGEARIQRRISIKKALDTKIGRYKAPFHQLRISYGTNKGKNYTEEEDRFLICMLHKLGFDKENVYDELRQCIRNSPQFRFDWFLKSRTAMELQRRCNTLITLIERENLELEEKEKAEKKKRGPRPSSAQKRKVDGTPDGRGRKKKLKL	1045	SWI/SNF-related matrix-associated actin-dependent regulator of chromatin subfamily A member 5	SMARCA5
zeinaSSns_comp389343_c2_seq2	MQESAHKTRERSSRFSSKNHSSSRSPKTHRTRSRSPHNQQFYLHLLNMSYSVERRDIKLFFGDPDIPDSQIKFLLDRNGDRTREGFMLVKNEKFYQKCLGLHKGLLNGCEVWVYPIARKDMLELIESTERQQLERNTKEDPFQKRKSRDRSNLKRCMHLRNFPFNVTKSEVQKFFAGFPVDERDIFLLYDSRGIGLGEALVRFPSEHQAILAEGLNQQTFLGTEVLLRRISEEQMKELGAFPEDQKESEPKRSASYRDEYPDTAEQSFGDSDYARGSYDQPRPYRVDDFEHSSGSVRRSVERLRSPYDINQDAHFGRFHMGNQNVTDYESGPVNRPSLGGASIRLENVPYTATIEEILDFFHGYNVVPDSVKMDYNSKGTAIVHMENYYEAAAAINELNERPIGPRKVHMSLIRS	415	RNA-binding protein 12B	RBM12B
CL21663Contig1	MEGRSGRKVKASSRDTPNKELLKAVYVSRFGKHSPGFVLQYGLRRGDKQVPNAEAGEGSCGSPVGKRLKCRRRKAERRPASPEIPVLAQPRPAPRTDVTGNQHTDVHKWSEHTAEINGRHKAKARENQRRASDDQFHLKRAKPAQNNGTPATRSQNIELDKHHSVLHVIAKMLEENEKLRLRLLQCSQKCNPESS	195
dsrrswapns_comp205958_c2_seq1	RPIVENAQNVLKVECMERCLMLSASSCTERDEWYSCISRTVQEYYKAPTVSIYNNLEIRERLGMGLGERPPSVAHMSHAVMCMNCGSDFTLTLRRHHCHACGKIVCRSCSRNKYPLKYLKDRPSKVCNGCFAELRK	136	FYVE, RhoGEF and PH domain containing 5	FGD5
dsrrswapns_comp212112_c0_seq1	MSILQNSAQEVSQFLNEAQLPQLSEELNLSLGQDISELEVYEAIKSTQKCETVACSSHASLYVPDMVNGTTNY	73
CL19Contig14	RSLPAQSPHEEPMGMWEEASDTGMKGKENKNERNKRIVNLTLEMIYLLTGEHYIPRKKSDDGGALHAPGSVIQKENNKNDKKILELMSNIIQLLTGEVAIRTHHVSIYFSLDEWDYIKGNKDLYEEGIKEEPQQLHPLAACEYKDESNVAAHTEATLCCNNDGNFTEMSPVEQPPPANGIKEEVASWEGGNQSDCSINKCTEQIQGTDTPTPIMGYRMNNSLLENYISNAIKEETASCEEINQSNCSINPLTEQIQGTDTPTPIMGYSLFRIPCNKSDESADTSPHKSRITKKTLHKKNSCVVSHKITPIGEKPVSTSGCGKYFMKSSELSVHPRTHTGEKPFPCSECGK	350	Zinc finger protein 430	ZNF430
zeinaSSns_comp375492_c6_seq2	KSEDIAGIRFWNYNKSPEDTYRGAKIVYVTLDGHAISPPGGFLIRKGPGNCHFDFAQEILFVDYIHEQQILEKQLRSHSKCMELATMDYEAPLMPCGYIAAFPESINVLEGVCGDVRTPDK	121	Uncharacterized protein KIAA0556	KIAA0556
CL4192Contig3	RPVEQTDTLRGTSSPVLFSASPPKRLQLPARNPASCPLIFTSVGSGFDQGMPCKRHRQGYGDKMSRPSLDLEKMQQKMLLKRNCYSKSRVIKIRSINGGRQPPHYVYDPAMFAFRSLSTVKPISPLVPIEEPSCAY	136
CL2915Contig4	MYQRGGDRGWHRGHDNSYHHARDVYPSPALRSPCSRPYRGSHPRHREHGNYGSEGYHDYHDNSFHERNYGDGQYMEYEEPPYPSEDQSYQEYRDSGYSRGGHHDGGYNKGSYYRGGYRGGDRGHYRGKHPDTYQKKYSAKYAKVYSKEHGKSKPSTTKPVPKAVQNRNIVVLVSGQDEGESNVPSKTKTGAEETLKPNEDTKTDGKLKDCVVPATEVNQECPEEIAIAPAAEIKTEITEELKEENFPEAEIQKEEALTRTVKKEDSDDGEQSFNNKKREGETSTGKRLCSERIPEMCHNEGEMQIPLLDAWNDVSPPSPVTPSVSDQGGAGSETGREQSETALALRTAFILTKKEELEMAYAQDCRTFAFVADTLLKKNPSIEAAVASALRSSLYDLAGRCVHELTSYIDSYDRESNVIFNTEKKEQDPEG	431	Periphilin-1	PPHLN1
dsrrswapns_comp24507_c0_seq1	RFRHVCFSWDTFQEQAMSLWDRFIERGYKLEDVKWAHEK	39
CL2Contig54	MGSIVGSSVSSIEKHVPLSLALIIALNCWSVSWSANVQTVFTVAKFIAIGLIIIPGLMALSSGRTENFQNAFDTSSLALDKIPLAFYSGLFAYGGWFYVTFVTEEIVNPERNIPLTVIVSLTVVTVCYVLTNVAYYTVLTPNQVLSSEAVAVSFAEQTLGHISSVIPILVALSCFGALNGGTFASARMLFAGSREGHGPPLLSMIHIKRHTPLPALILMAPLVFLMIGIGDLYGLLNFNSFSRWLFMGLTTLGLMVHRYRHPNLPRPFKVPLIIPFIFTTTCLFIVGMSLYSDPVNTGMSCAITLTGLPVYFLVANRARLPGPWKEAINGLTVKLQVLMEVMPQEIATY	349	Cystine/glutamate transporter	SLC7A11
dsrrswapns_comp216494_c1_seq2	MKFLGFVLVFILLQMELPMGLGSSLKASRFRGRVQPDRRNIRPNIILVLTDDQDVELGSLQVMNKTRRIMEEGGASFINAFVTTPMCCPSRSSMLTGKYVHNHNIYTNNENCSSPSWQAIHEPRTFAVYLNNTGYRTAFFGKYLNEYNGSYIPPGWREWLGLVKNSRFYNYTMCRNGFKEKHGFEYEKDYFTDLITNDSINYFKLSKKMYPHRPIMMVISHAAPHGPEDSAPQFSEFFPNASQHITPSYNYAPNMDKHWIMQYTGAMLPIHMEFTNVLHRKRLQTLLSVDDSMEKLYNMLVDIGELENTYLIYTSDHGYHIGQFGLVKGKSMPYDFDIRVPFFVRGPNVEPGSVVPQMVLNLDLAPTILDIAGLDTPPDMDGKSVLTLLDIERPGNRLRTNKKNKIWRDTFLVERGKFLRKKEEPSKSTPQSNHLPKYERVKELCQQARYQTACEQPGQKWQCIEDMSGKLRIHKCKGSSHTISLKKRTRSINSKGYGSKHKECVCGEADYKPSRSQKKKQRLFMRTPGAKKFNPRFVHTRHTRSLSVEFEGEIYDINLDDEEDHQSSQLRSITKRHYISEEEVGGDEDDDDNGEDEEDEEYMTTIPDNDELMLADGVISASQSASVRVTHKCYILANDTVHCERELYQSTKAWKDHKAYIDKEIEALQDKIKNLREVRGHLKRRKPDECDCSKPGFYKKEKGVKVQDRLKGRMHPFKDGVQDVDNKFQIFKENRKKKKERKEKKRQKKGEECSLPGLTCFTHDKNHWQTAPFWNSGSFCACTSSNNNTYWCLRTINETHNFLFCEFATGFLEYFDMNTDPYQLTNAVHTVERGILNQLHIQLMELRSCQGHKQCNPRPKGLEAGSKDGGSSDLHRGHLWDRWEG	885	Extracellular sulfatase Sulf-1	SULF1
CL3790Contig1	MPGDWDSELDSTWEDEEKCAPRRKRRHVWGSPKADLCNYRRGYPDKVEPGSKEMPNLQFYQNKRPFRPGGEYIDTLLSDWTEDYVRLEENHSYIQWLFPLREKGVNPQAVPLTLHEIKAMKADDNVRRRFCEAYRLMLGFYGIELSNEKTGEVVRTTKYWERFNNLNRHRHNNLRITRILKCLGELGYEHFQAPLIQFFLEETLVNEELPNVRRSALDYFMFTVKDRKKRRELVLYAWKHFPDKAGFIWGPRDILSCRAARSSENHISMDKVKVSNGNLGRQRAGEHGVESEKGGERVKAHKDKKRSWRDLLCMAGEKAHSHKPKHNRNK	330	Opioid growth factor receptor	OGFR
TC454842	MXLQESEIIDFFLGSSLKDEVLKXMPVQKQTRAGQRTRFKXGVFPMHGHSXXCCPCTXT	59	Ribosomal protein S2	OK/KNS-CL.7
CL26958Contig1	KCSIWCSKGKQTKVQNSPEREIDHDHHTFYTWQKEAGQSAFNFVMKNIHDLPTFILDMTEVTKLNLSHNRLERLPPALGKLKHITVLNLSGNQIVSLPNEIGLLRNLRVLFVNMNYLDELPEELGSCKKLEVLSLSHNCLSALPSSYSDLTLLKKLNLSNNKLTYIPSCIFQMK	174	Leucine-rich repeat-containing protein 30	LRRC30
zeinaSSns_comp382793_c1_seq1	KVALFANDTIFSITRPQTTLPNLYKEIQDFASVSGFKINNTKSEALNLSLDKHVQKLLKLNFEFQWANKGLKYLGVRIPNCIARTADINYTPLILSLRK	99	MGC4836 protein	MGC4836
CL46167Contig1	RKMRVLRIQRVSLVIVGILLTSIVTPVRSGKEHDGELELEEELAAKSTEPIRLRAKRGSQQEPRKSQVALGYPRLINPPPSRTPMLNQILNDTSITSTWHPQLQNPLYPLGESSFSAYGVLLLSLVVFAVGIIGNLSVMCIVWHSLYLKSAWDSILAGLALWDFMLLFFCLPVVVFHEITRHRLLGVVSCRAVPYMEVSSLGVSTFSLCALGIDRFQSITSLQMSPRPVEQCQSILGKLAVIWLGSLILALPEILLWQFTQEQAPGSSMVIDTCIMIPAPNLPPVLHSLVLTYQHARMWWFLGCYFCLPLLFTITSLLVTLRIVGTTKDITYGQCQRQLRWIVASLATVYGVCTLPENVTNVIINYTSLDVSRDLLLLITQFFLFLKCAVTPVLLLCLSKHLGQTFLDCCCCCCEEAIRSDSKQHSASERKEHAEEPPTIPYNTRESELHLGTPC	455	Endothelin B receptor-like protein 2	GPR37L1
BJ033820	KDAGEKLVVIDFTAVWCGPCQRIAPDFEKLSTENPDIVLFKVDVDNASVSYYCFVCMSKETANIYEMQCIHIATIMYTIYYLTDV	85	Thioredoxin domain-containing protein 2	TXNDC2
dsrrswapns_comp205024_c0_seq1	RHDRALQALLGEDVLEVMSEDDPVVLQMSLLEIYDVVNETRHRLENQQLITDLLNSRLQVLEIQPQKRDSPDISTIFNVEQQTEGIPNYGHFSDFKQPNSDDHLDESMYSDIAILKNDIRNLNVK	125
dsrrswapns_comp202095_c0_seq1	MVLSKNSEKKEVWTDGTKHTDSLNIQRKQISSNAPGTQILNFTFIPTLGTLPSQVLVGKDHNYKLKVVSCRREEMSAKPEGASVKEKNKNATSGSIPDSYHTSSVEQNFTGHEVSAGQAQDIQQNDLFIAEFVLVMDSDEGEDEGMNKSNEALTFEEESYKISGAQLQEKPIASLSEVTVNEICIPEAKQNELSQDVNCEEKELELHSVVSSIGSFSYKPQLAYSYSTNPRLNHKK	236
dsrrswapns_comp123356_c1_seq1	KTTLLNILSGLCPASDGSATVYNYKLSDMLHLEEIKKRTGFCPQFDVKFNPLTVKENLTVFANIKGIPSKQIQHEVQKVLSELQMNDIENVEAK	94	ATP-binding cassette sub-family A member 10	ABCA10
TC453698	RRLLQTQAQVNEVVDIMRVNVDKVLDRDQKLAELDDRADALQAGASQFETSAAKLKRKNWWKNCKMMIIMGVLCAIIFIIFIIYFFT	87	Vesicle-associated membrane protein 1	VAMP1
CL2117Contig1	MSSYFVNPFFSKYKMSSYFVNPFFSKYKGGESLEPTYYDCRFPQSVSRSHALVYGPSATAPGFQHPSHHVQEFFHHGTSSISNSGYQQNPCALTCHGDASKFYSYEALPRQSLYGAQQEASVVQYPDCKSSSNTNTSEGQGHLNQNSSPSLMFPWMRPHAPGRRSGRQTYSRYQTLELEKEFLFNPYLTRKRRIEVSHALGLTERQLKIWFQNRRMKWKKENNKDKLPGARDEEKTEEEGNEEEEKEEEETKESKE	256	Homeobox protein Hox-C8	HOXC8
AW635876	KAEGEVGKDLLQRVEELYNSMRSERPEERKQVTPAFIHCN	40
zeinaSSns_comp386372_c0_seq1	RYVCVVRKLSGLVACGVVSVGYFVQFFVAVMSALGTLAFDDYGRPFIIIKDQDRKSRLCGLDALKSHIMAAKAVANTLRTSLGPNGLDKMMVDKDGQVTVTNDGATILSMMDVDHQIAKLMVELSKSQDDEIGDGTTGVVVLAGALLEQAEQLLDRGIHPIRIADGYEQAARIAVEHLDKISDSFPVNPENLEPLIQTAMTTLGSKVINRCHRQMAEIAVNSILTVADMDRKDVDFELIKVEGKVGGKLEDTKLIKGVIVDKDFSHPQMPKVVKDAKIAILTCPFEPPKPKTKHKLDVTSVEDYKALQKYEREKFLEMVKQIKDTGANLAICQWGFDDEANHLLLQNELPAIRWVGGPEIELIAIATGGRIVPRFSELTPEKLGYAGIVKEISFGTTKDRMLVIEQCKNSRAVTIFIRGGNKMIIEEAKRSLHDALCVIRNLVRDNRMVYGGGAAEIACALAVSQAADKCPSLEQYAMRAFADALEVIPMSLAENSGMNPIQTMTEVRSRQVKESNPALGIDCLHKGTNDMKQQHVIETLIGKKQQISLATQVVKMILKIDDIRQPGETEE	571	T-complex protein 1 subunit epsilon	CCT5
CL4508Contig3	MSCKRSYHRHCALVYYMVLLDLTNAVFEFSHPLIRDSGNSQSRQLLHHRLKRSWVWNQFFVLEEYTGTEPLYVGKLHSDMDKGEGSITYILSGDGAGTMFTIDETTGDIHAIQRLDREERSQYTLKAQALDRRTTRPMEPESEFIVKIQDINDNEPKFLDGPYTASVPEMSPVGTSIIQVSATDADDPTYGSSARVVYSILQGQPYFSVDSKTGIIRTALTNMDRESREYYEVIIQAKDMGGQLGGLAGTTTVNVTLSDVNDNPPRFPQKHYQMSVLESLLINSTVGRVLAMDLDEGVNAEMKYNIIDGDEFEVFDIVTDPSNQVGVITVKKPLDFETKKSYTLKIEGSNAHLEIRFLNLGPFRDTTSVHITVEDVDEPPVFGSSFYFVEVSENVDIGTTIQIVSAKDPDATNNSVRYSIDRNSDPGRYFYVDVTTGALMTARPLDREEVSWHNITILAIEINNPTQIGGVPVTIKVLDVNDNAPTFTTFYETLMCENAKADQLIQTVSAVDQDDPQEGQHISYSLAPDAANNPNFTLRDNQDNTAWILTRRSGFKQSEQSTFYLPLLISDNGNPRLSSTGTLTIQVCSCDEDGDIMSCNAEPYTLPISLSRGALIAILACILVLLVLVLLILSMRRHRKQPYTIDEEDNVHENIVRYDDEGGGEEDTEAFDIAALWNPREAHMGKTRQDMKPEIESLSRYVTQTCRMDNNVHSYMLAKLYEADTDVCAPPFDSLQTYMFEGEGSVAHSLSSLQSLSTDSEQSYDYLSDWGPRFKKLAEMYGTKDNNGSL	790	Cadherin-20	CDH20
TC440636	RMGVKRTPFIKPDVPPKPLFTSQNTXVRQXNKYXX	35
CL1017Contig8	MSSAAAAACVDQFAAECLVSMSSRAIVHTAPICSPAPPPLLLPPGEDRRDNASLFVVAKILADLNQQAPKPGDNAAERGLNLTATDTETPAGKRGDRAATPPLLPEPSPKQRARRGKSKCDPESPLKKHKCPYSGCDKVYGKSSHLKAHLRTHTGERPFECSWDECNKKFARSDELARHYRTHTGEKKFNCPICEKRFMRSDHLTKHARRHANFQPSMLKGRGGISSRNGSVSDYSRSDASSPAISPASSP	251	Krueppel-like factor 13	KLF13
CL22377Contig1	MAFVKLVKNKAYYKRFQVKYRRRREGKTDYYARKRLVAQSKNKYNTPKYRLVVRFTNKDVIAQVAYAKIEGDQIIAAAYSHELPRYGIKVGLTNYAACYATGLLVARRLLTKLGLADQYEGNTEAAAPGEDGGLYHVEAEGDSRPFRCFLDVGLVRTTTGAKVFAVMKGAVDGGLDIPHNEKRFPGYDKESNDWVDTLREHVLGGHVAEYMTHLQEEDEERYKKQFANYIKAGVTPDSLEEMYTAAHAAIREDPAPKPTTKNVPEVQKRYHRVKMSREQRRDRVRQKMNSFKAAHGLTMISI	302	60S ribosomal protein L5	RPL5
CL909Contig1	RERVGEQKKALLLLLGRCQSQSATRAHTAAFPPSSENFSACLPAPCTPKMYDCMESFPLMPRPLYDMSPQGPCMLRKAACFGGLDPFGWMQSHSMQSVETQSTSSEEMVPSSPSPPPPPRVYKPCFVCNDKSSGYHYGVSSCEGCKGFFRRSIQKNMVYTCHRDKNCQINKVTRNRCQFCRLQKCFQVGMSKEAVRNDRNKKKKEIKEEVVLPDSYEMPPEMEELIQKVSKAHQETFPSLCQLGKYTTNSSADQRVRLDLGLWDKFSELSTKCIIKIVEFAKRLPGFTTLTIADQITLLKSACLDILMLRICTRYTPEQDTMTFSDGLTLNRTQMHNAGFGPLTDLVFSFADQLLPLEMDDTETGLLSAICLICGDRMDLEEPEKVEKLQEPLLEALKFYARRRRPDKPYMFPRMLMKITDLRGISTKGAERAITLKLEIPGPMPPLIREMLENPEAFEDGAATPKPSERSSSESSNGSPTGEDSSGSKTP	491	Retinoic acid nuclear receptor gamma variant 2	NR1B3
dsrrswapns_comp179025_c0_seq1	KTPPVSAPILFAKYSTITRLQNASQYPGPHFKSPSSNQNISLSTK	45
CL3932Contig1	RISLTLKIMEEASVSPLKHFVLAKKAITSIFDQLVEYVNEGVTFVEETFQNPELQNVSTEDDVKKIQTSKTKLAGIGEVLARRNMKVAFFGRTSSGKSTVINSMLWDKVLPSGIGHTTNCFLSVEGTEGDKAYLMTEGSEEKKSVKTVNQLAHALHMDKDLGAGCLVHVFWPKAKCTLLRDDLVLVDSPGTDVTTELDSWIDKFCLDADVFVLVANSESTLMNTEKHFFYKVNEKLSKPNIFILNNRWDASASEPEYMEDVRKQHMERCQSFLVDELKVVDSSEAQKRIFFVSAKEVLNARMHKAQGMPEAGAALAEGFHTRFLEFQKFEKLFEECISQSAVKTKFEQHTITAKQITDTVKAIMDTINIKAADKRVRCMVERENQNDRLEYVKTQMLILTEEIERRILHITKEVNEQVSDAMMDEIHQLSLLVDKFDAEFHPSLPVLKLYKNELNIHIENGMGRKLADRCSNAANTSIQKAQEDIIEKLMPLLPPSVQDQTPTSLPCKKFDLSYNINCEKLCCDFQEDVEFRFSFGLTSLANRFLGCKNSHLLLGFAEPIFQIPRPVTTPSATGNQVLPPQPASQEELMLSVMSGLASLTSRGSMGVIVVGGVVWRTVGWRLITGMLLAYGSLYLYERLTWTTRAKEKAFKRQFVNYAAQKLKMIVSFTSANCSQQVQKELDNTFKRLSQQVDVTERDLTEAIDKLSGEIDELEQIQSNSKVLRNRASQIEGELRHFSKSFLPHNK	746	Mitofusin-1	MFN1
BQ733585	KTATVNIQKRLEETFRSAPKSHEHPVQASGTGWCYMGGGGCYSCARFILLIFHESTIIIV	60
DC088267	RRTRWVTSNCTGAIRENSVRDPAPVVYQPIQLVTCCNEMREQSCRVYKTSPTLAKSRFESSSLTPWMLFPVASNRVCSNRHGLIRKYGLNMCRQCFRQYAKDIGFVKLD	109	40S ribosomal protein S29	RPS29
CL15076Contig1	MPLQQTSIQNWTLSLSPVLLGVASAYVWFYRSYICKKPRLVSDLPFQLFLERYCPIVKEKFRPTMWCFGGRIQTILRVILLSKPPVSYRKEILKTTDGGQISLDWVDNNESSQFPGASLRPTVIFLPGLTGNSRQSYILHLVHQASRDGYRSVVFNNRGFGGEELLTPRTFCAANTDDLSAVVSHVHRQFPDAPVLAVGVSLGGMMLLNYLAAQGSSVPLWAALCFSTPWNVFESTRSLEEPLNYLLFNYSLNKSLRRATEQHRHVIGKAVNVDHILQSRSIREFDERYTSVVWGFPSCDDYYTQASPDFKLSHIRTPVLCLNAADDPFSPSAAIPVSKASSNPHVALLIPAHGGHIGFLEGLLPTHQRYMDRVFQQFVGAILDHRDELNLGENHQYPKTPNWQREPQWKI	411	Abhydrolase domain-containing protein 3	ABHD3
CL42950Contig1	KQDNCHRGWRILSILTGFYLPSPNLLPCVTKYLQDYVGTYQELSRICQEHLRRTVLYHGRRHLPSRAEMDALLNDRVSRRLIVKLPGGAEFTTKIKTFTVAADVVPEICEQINVSEPEEIEEFALFANKNKGEVVRPLRAGEYIHDFLLRDNSVDLDFRRVTWKAILRGRSELYIQLHFSQMLGDYMQGKALLLSPGDLLGVQTGKVAAILHRIKGLSSPPSKQELLDYIPSSVHNRLNLQAAQQNLLQELRETQNINVQQAKIRFLETVSVLPLFEYNVFHVMRISEPGMTSPCFVAINHQHVLVLENNSQEPSMCINLQDIQSMRTMRPFDNNTPPGVEIHYGSASNPCTVWVELQEAK	361	HCG1987119, isoform CRA_a	MYO15B
CL9444Contig1	MLRARAQHLLLGRLLGPQQHSPTKLWAFLKPIPTLCPSERFLGSQTLHPEWGELAKKQLKGKDPESLRWHTPEGIVIKPLYTKRDTEELPEELPGVKPFTRGPYPTMYTHRPWTIRQYAGFSTVEESNKFYRDNIKAGQQGLSVAFDLATHRGYDSDNPRVHGDVGMAGVAIDTVEDMKMLFDGIPLEKMSVSMTMNGAVVPILAMFIVTGVEQGVPKEKLTGTIQNDILKEFMVRNTYIFPPEPSMRIIADIFQYTSQHMPKFNSISISGYHMQEAGADAILELAYTVADGLEYCRTGLTAGLTIDEFAPRLSFFWGIGMNFYMEIAKMRAGRRLWANLIEKNFQPKDKKSLLLRAHCQTSGWSLTEQDPYNNVIRTVIEAMAAVFGGTQSLHTNSFDEALGLPTVKSARIARNTQIIIQEESGIPKVADPWGGSYMMECLTEDVYQAALKLINEIEEMGGMARAVAEGIPKLRIEECAARRQARIDSGSEVIVGVNKYKLEKEESVEVLAIDNTSVRNRQIENLEKVKASRDNAAAQQCLAAITECAATGKGNILGLAVEAAQARCTVGEITDAMKKVFGEHKASDRMVSGAYRQEFGESEEISFAISRVQKFMDREGRRPRLLVAKMGQDGHDRGAKVIATGFADLGFDVDIGPLFQTPREVAQQAVDADVHCVGVSTLAAGHKTLVPELINELSSLGRPDILVICGGVIPPQDYDFLFNVGVSSVFGPGTRIPKAAVQVIDDIETSLDKRQQSL	758	Methylmalonyl-CoA mutase, mitochondrial	MUT
EB482468	KRERHLLLFVLFICSGNVSGDEINQADSKLLEKEEMNITMSCDYSVSYTGAEYYLFWYRQYPNGHPEYITLKANMGSHNYIAQFAKDRFVSEVNSTTTTLTIKHLKPEDSATYLCALRSTGSRKLTFGFGTRLYINPNIKDVEPSMYRLKADRKQPEVPEYVCLATDLPVIENGTEFELNGESVDKDERILLDK	194	TRA@ protein	TRA@
CL2012Contig4	MSATESCAKNVQYRVDHLLSAVENELQAGSEKGDPTEKELKVSLQERDLWTRFKELTNEMIVTKNGRRMFPVLKVSVSGLDPNAMYTVLLDFVAADNLRWKYVNGEWVPGGKPEPQAPSCVYIHPDSPNFGAHWMKDPVSFSKVKLTNKMNGGGQIMLNSLHKYEPRIHIVRVGGTQRMITSHSFPETQFIAVTAYQNEEITALKIKHNPFAKAFLDAKERNDYKDILDEGINSQHSNFSQLGTWLIPNGGSLCTPNPHTQFGAPLSLSSPHGCERYSSLRNHRSAPYPSPYTHRNNSPNNLTDNSSACLSMLQSHGNWSTLQMPAHTGMLPMSHSTGTPPTSSQYTSLWSVSNSTITPVSQSGGISNGTSPQYLRGSTPHYSSLSHAVPSPTTGSPLYEHGAQTEIAENQYDVTAHSRLSSTWTPVAPPSV	432	Brachyury protein	T
TC448272	KLNDNSKQNTFSIDFPTHVTLKTGWRGITNKKLTEIDKSNINNMPIHLVSKIKELVQTIKTQNLDYNQVHFHEIIHHVIDTMESTSKDAKNFTLTKTLKVDLSIFLCHMALPYFEAIHKDFQKSSNPVTILEGKRKEFFNCFIISYQGATSIKIFADFLCCKLIETMRSAVYERAALAIVDDMKCNYPDFSGSRSKLETHILKDLAEQEDFEKYRQYLHFPDKFFESYIENCVSEYCLSKDSQRLKGFLNISLGYFQKLVLSAIADSTQLIKDKRGKISEMVG	283	Interferon-induced very large GTPase 1	GVINP1
CL5630Contig1	MKSASGPRKAGLVGGMGSNATSGCVSPKAATPASSKAGQVWAPEGSTAFKCLVSARFCAALLSNISDCDETFNYWEPTHYLVYGKGFQTWEYSPTYAIRSYAYLWLHALPAWFHASILQTNKVLVFYFIRSFLAFLSCICELYFYKAVCKKFGLHVGRLMLAFLVLSTGMFSSSAAYLPSSFCMYTTVVAMTGWYMDKISVAVLGVAAGAIWGWPFCAVLGIPIAFDVLFLKQKWKSFINWCIVALVLFLVPLVAIDSYYYGKLVIAPLNIILYNVFTPHGPDLYGTEPWHFYFINGFLNFNVVFVMALFVLPLTWLMEHLLQKINTAPNLGRPYWLTLAPMYIWILIFFSQPHKEERFLFPIYPLICLSGAVALSALQKCYHFLFQRYRLEHYTVSSNWLALGTVVLFGLLSISRSVALFRGYHAPLDLYPEFHQIAGDPTVHTVPEGRTVNVCVGKEWYRFPSNFLLPDNWQLQFIESEFRGQLPKPFAKGTRATRIIPKDMNDQNREERSRYVDIAKCHYLVDLDSANETPREPVYSAKKEEWTVIAYKPFLDTTRSSKLFRSFYIPFMSSWHTSYRNYTILKARRPKQVKRRGGV	599	Alpha-1,2-mannosyltransferase ALG9	ALG9
dsrrswapns_comp214713_c2_seq5	RRYWFYWKYHILLAILLLHWKGRNCEEKTEALPGFKIEAPAEVTVQRGLCVLIPCNFTVGPGYTLTKDAIGIWYKGYNGYHYGPVAASTNSSQFPDTTNGRFIFTGKVSAGDCSFSISDAQPGDTDQYQFRLDDKYPLKFTYVGIKPSVSVTDLKEPDISPTIDLIAGEEVTVTCTAPTHCPGLSPTFTWEGSVNTENTQNNTLRHQDGTVTYWSTITFTPSLSDHNSSLTCTVTYKHESAKK	243	Sialic acid-binding Ig-like lectin 12	SIGLEC12
CL1810Contig4	MGGGDLNLKKSWHPQTLRNVEKVWKAEQKHEAERKKIEELQKELREERAREEMQRYAEDTGAVKKKDDKLDWMYQGPGGAVNREEYLLGRPVDKYILDKMKDPESGPSSETGLLPGSIFSAAGANSTLDMANKIREDPLFMIRKREDEKKREVLKNPVKMKKIREMLQNSLEQKSKKKKKEKKKRRKERRAESSSEEDSGDEEEDHCRNRSHKQRKRSPSPQDRHRESGYGLQVRDHGQVSRGGHTHKDRARAHSQSPHRDSKGSKTGGSYGGRKRSPSPQKQEPYRRQRPSGYTKKLSAEELERRRQEMMEDAQQREKERERNVRRFYQEEEKEEEKDRPKKESKFIHQMKLESAASSSVEDRVKRNIHGIQRTSAALERNFMKR	386	Pre-mRNA-splicing factor CWC25 homolog	CWC25
CL3256Contig2	MLEQVQKFLLSRAACQGSDSQSRYEELFHKLDVNKDGKVDILELQEGLKAMGMEVGKGAEEKIVAAGDTNKDGHLDFGEFIRYLEEHEKKMKIAFTSLDKNKDGKIESAEIMNSLKVLGIKISLDHADKILKSMDSDGTLTVDWNEWRDHFLFNPADNIQQIIRYWKHSTVLDIGDSLTIPDEFTEEEKKTGQWWKQLMAGGMAGAVSRTGTAPLDRLKVMMQVHGSKGNSNIITGLKQMVKEGGIRSLWRGNGVNVIKIAPETAMKFWAYEQYKKLFTSESGKLGTAERFVAGSLAGATAQTSIYPMEVLKTRLAVGRTGQYSGMFDCAKKIMQKEGIRAFYKGYIPNILGIIPYAGIDLAIYETLKNYWLQNHAKDSANPGVLVLLGCGTASSTCGQLASYPLALIRTRMQAQASIEGAPQLNMGGLFRKIVAKEGFLGLYRGIGPNFLKVLPAVSISYVVYEKMKVQLGI	473	Calcium-binding mitochondrial carrier protein SCaMC-1	SLC25A24
TC468618	VDRLLGGAGEDPAVLVHIGTNDKVRGGDEVLKNNFKKLGVKLRVRTSKVIFSEILPEPRATLRRQWELRKINA	73
zeinaSSns_comp374410_c2_seq1	RHYWDVECMGGDTFIVGVAYPSIERKGNQSHIGYNKNSVGLFRWGNRYSVIHDGKRKNLPHSPTCNK	67
zeinaSSns_comp388514_c3_seq1	KLSVGRNSFSLRSGIPGTEGWIAPEVLRDRPKQNPTAAVDIFSAGCVFYYVLSKGQHPFGDNLRRQSNILSGSYNLPK	78	Serine/threonine-protein kinase/endoribonuclease IRE1	ERN1
TC441289	RTTGIVLDSGDGVTHNVPIYEGYALPHAIMRLDLAGRDLTDYLMKILTERGYSFVTTAEREIVRDIKEKLCYVALDFENEMATAASSSSLEKSYELPDGQVITIGNERFRCPETLFQPSFIGMESAGIHETAYNSIMKCDIDIRKDLYANNVLSGGTTMYPGIADRMQKEITALAPSTMKIKFFYQCNHSINKNYVYHKGTMKTYRDLYVSDIMKIITQNQLFPFSKKSFCFTN	234	Actin, aortic smooth muscle	ACTA2
BJ072279	RLVSSRSGWYTHIPTGQIGKEWLQVDLGIVKTVKGVIIQGARGGDSLPTTENRAFVRKFKVAHSLNGKDWEYILDSKTEQAKQFEGNMHYDTPEVRRFESVAAQFVRVYPERWSPAGMGMRMEVLGCDRQEVKPTTETVKPTMK	144	Neuropilin-2	NRP2
CL657Contig6	MGLSSSVSQMFCRIRILVIICLCLLLFGWAALNSADVARYAHRFKQPLDYRWRATSMDNEEERQHVTAEETVKLCPALSPLLRGAVPLKFEPSLSLNQVKKENPQVENGRYQPESCKAQQKVAILIPHRNRERHLLYLLKHLHPFLQRQQLDYGIYVIHQVFLSQRGVRGGLALWVQCGYLPCGVSHVVLLQAGNQKFNRAKLLNIGYLEALKQEDWDCFIFHDVDLIPENDFNLYLCDTEPKHLVVGRNVTGYRLRYKGYFGGVTAMTREQFDNVNGYSNNYWGWGGEDDDLRQRVVGQKMKVVRPPAEVARYTMIFHTRDSGNEVNSQRMKLLNKVSRVWRKDGLNSCAYELLSVEHDQLYINLTAEVGRPEI	375	Beta-1,4-galactosyltransferase 4	B4GALT4
CL16420Contig1	MDCYILNLILATAIGETNFRASSLWLKILKIVKWFTKFQVLYNFNRKFSLVFNAGSCYFLKYVLSLCLGSDQKCTIFVYFASGK	84
TC456593	MVPKPDSGTFLLLFLLVLTLTEPLRPELRCTPGQFACHSGTIQCIPLHWQCDGWPACEDESDEGNCPGLAGDQRTFHGKESGDTRFNRRRNGETPRFHTVNFAQPVRYSSFLGKCPSGWHHYEGTASCYK	130	Integral membrane protein DGCR2/IDD	DGCR2
CL136Contig1	MSKNKSKSRSPSSRSMSRSRSRSFSKSRSRSRSLSHSRKRRHSSRSRSRSYSPSYNRERNHPRVYQNRDFRGHNRGYRRPYYFRGRGRGFYPRGQHNRGGYGNYRPNWQNYNRQPYSPRRGRSRSRSPKRRSGSPRSRSRSRNSDKSTSDRSRSSSSRSSSNHSRVEVSKRKSKKEKKSHSKDQRGSAQPVDDDSKEQSGSGGADTGSKTEGSKAWQDVEAYDTSPVPQDSPAERAPTVKSSVQSVVVRRCSPRPSPVQKTSPPSPSVLQSSGAYRASSRQSPFDQSLSPPRKSPLAKSPPLGSLYGNQKEEGRSAEMAAPIGTGYKRFMEEQRNKAAELEKENKDKDKMSSLERMKDRTSPTDFAMNELEKAYRKSQSPKRFKMRDGFEKLKLAELRFAKEEAEQEKKGRSRKDSDSDSKNQDPYDPAKWEELSFIPSAKEKRRKSEDMDDDPYIERPKKEEKSSKRESAHKGFLPEKNFKVTGFKSVKERSESPPVIKSAEVRDKEKVSAKEELAFTKSTFCISREAGPSVRLDSFDEDLARPSGVLAQERKLSRDLVHSNKKDQEFKSIFQHIQSAQPQRSPSELFAQHIVTIVHHVKEHHFGPSSMTLSERFAKYLKRAKDQESSKSKKSPEIHRRIDISPSAFRKHGFLHEEAKHSKETGLKGDGKYRDEPSDLRQDIERRKKHKDKDSKRDHSRDSGDSRDSSRSRDRSSEKTEKSRKSSKKHKKHRKVRERSRSSSSSSHSSHSLRAPGNEEYPAESEEKEDGAGGFDKSRMANKDFQGNSERGRARGTLQFRARGTRPWGRGAFPGNNNNNNNDFQKRNRDEEWDPEYTPKSKKYYLHDDREGENEEKWMNRGRGRANFARGRGRFLFRKPGISPKWAHDKFSGEEGEIEEDESGAENKDEKGNIMSIAE	918	Thyroid hormone receptor-associated protein 3	THRAP3
dsrrswapns_comp214613_c0_seq4	MNPVFATPDPDKIYGGMFTADKCWYRCKLQKMLNDDQYLATYIDYGNSEVLNRSSIVELPDDLQFPAIGQKYRLWGLQLQECSKIEQGLKFLNQLIADKKVSVQQKVTNKDGTITGQVWHENIDVGEEVANKGFAEKCKHVSSPEVKKDPSVCALKTPSPWASRKLEKPPMREPKTLPVLNQNTINHKESNTWMEVNCRNGFTGARVRSPDVNFGNTKQDSRLLEEIKLLKNERDSLIGKSSRLESQINKLQIDLQKEKEVSEESIRDLEGNLQSAVGNKFNSLASKIEILRSVRCENANVHSEDDLLQAVIDVTEEKLVSPPSLSNLDETWEKYNLAQETIKYCSDVTKLSLLINRRDNIQQELLSVVDCFILEVDELPLDSRTADLKFFDLSSEISLESSEVVCNIDELLDQVECHVSKELDVSLMEHDEADRQIIIHAYNRVVQCIHEELQLISLVVSKYSTSAEFKKSIVEWIDRSPNINQLMSVKKTIKGLKSQLRWKLVERSNMEDTDESNETILAELKEEIRTLRNTIFSEILREQEEYRTLGSLVLKWFPELPLIHPEAGILNYMNSGGLLFGSIERDLFDAEPMKELSSKRPLVRAEIENRMVLLKGYSVGVDTEEKVVERAAKYHQVWSSLKDDSGLMELICLFFCKADPVVYLIVPFYPEESLSAVQEKNTLMSHEILKVMSGVAQGLQILHAAGIIVGALHRNNVFALNREKGIIGDFDFTRDANQRSSITMVGFPHITAPELKLGHAATEASDMYAYGCLFLWLCLGNNNITMKQDGSPDLSQLTLDPKVKSLLSGLLCCGDRLCAEEVKAHECFQAGSVLYSSTSDEAAENTPADFA	851	Serine/threonine-protein kinase 31	STK31
CL3123Contig2	MAEPEEISPPSSPSPPLSSPGAEEEEEPDTWEADLSEALEAGGCDLETVRNIIQGRPVPCDLRTKVWKIALNVSGKGDSLASWDGSLDLQEQPLIHRDCQNLIDRLSVAEERKTALLEDIESVVTFYCKSRNVKYQEDASWIHLLNPLVGLQLPRSDLYNCFYAIMNKYIPRDCNRKGKPFHLFRLLLQYHEPELCSFLDTKKITPDLYALNWFGSLLAFHCSVDVTQAIWDNYLQQADPFFMYFLMLIMLVNSKEAVLGQEVDDKEELIKCLARTPSSLETEDIEDLFNLAQYYYSKTPASLRKDHQSLFGSSLIAFKDDTDLSQALCLAVAVSEILQANQQQGDGVRFFVVDCRPAEQYNSGHLSTAFHLDSDLMLQNPGEFALSVKSLLEAQKQSIESGSIAGGEHLCFMGSGREEEDMYMNMVLAHFLQKNKEYVSIAKGGFMALQQHLADINMENGYGHWIVSTSGSRGSISMYADDDSAVAVADGKGMKSLVNKMTVAFKTKSVNVKDKVISFIENTSTPVDRHVSSSDRVGKPYRGVKPVFSIGDEEEYDTDEIDSSSMSDDDRKEIVNVQTWINKPDVKHHFPCDEVKENGHRFPSHLLVTATHMYCLREILSKKGFAYIQSRQALSTVVKITSKKKHPELITFKYGSSNPSGVEISAVERYLIPNAGDATKAIKQQIMKVLDALES	695	TBC1 domain family, member 23	TBC1D23
dsrrswapns_comp192179_c0_seq1	KAEGTKFSAIFIEPSGIIAGSGGAGELNFSHLQCAGFLQLCTNGSCLQFCGEQWNEESSRVACAQLNCGTLLSLTNLSDSRDRQRQLDTQGYRCHGNESSIDQCPRWEEKENCTGDLVFLVCTGLGEAQSAENTRAEIKGDK	142	Scavenger receptor cysteine-rich type 1 protein M160	CD163L1
AW200290	MIQVLRMAVAAGHGKLTEEELVYHMHSYI	29
dsrrswapns_comp212194_c1_seq10	KCTETSGPDSCRAIVQLHTMHNYRGDPQYTYSTYANATFLIK	42
zeinaSSns_comp388111_c2_seq3	MEKYEKLAKIGEGSYGVVFKCRSRETGQVVAIKKFVESEDDPVIKKIALREIRMLKQLKHNNLVNLLEVFRRKRKLHLVFEYCDHTVLNELEKHPNGVPDALTKNIMWQILQAVNFCHKNSCIHRDVKPENILLTKQGVIKLCDFGFARILTRPGDDYTDYVATRWYRAPELLVGDTQYGSAVDVWAVGCVFAELLSGQPLWPGKSDMDQLHCIIRTLGKLIPRHQYIFHSNQFFHGTSIPEPDPADLETLEEKFPNIQPAALTFMKGCLRMNPDDRYSCEQLLESLYFNPAREEPEKRKPKGRRRLQQAQLLPQLPANGTSPAPDGKNKPRATKFDHFPNI	342	Cyclin-dependent kinase-like 4	CDKL4
CL130Contig8	MAHYPVFTVGLLTCLVLCINAQQGGTECLKANAKSCGECIQAGPNCGWCTKVDFLQEGEPTSARCDDLAALKSKGCPEDDIQNPRGRKQKLKDIPITSKGKGERMDPANITQLRPQQMVFELRSGEPQTFNLTFRRAEDYPIDLYYLMDLSFSMKDDLENVKSLGTALMTEMEKITSDFRIGFGSFVEKTVMPYISTTPAKLLNPCTNDQNCTSPFSYKNVLNLTKDGKLFNDLVGKQQISGNLDSPEGGFDAIMQVAVCGEQIGWRNVTRLLVFSTDAGFHFAGDGKLGGIVLPNDGKCHLHENMYTMSHYYDYPSIAHLVQKLSENNIQTIFAVTEDFQPVYQELKNLIPKSAVGTLSSNSSNVIQLIIDSYNSLSSELILENSKLPEGVTISYKSFCKNGVKGTGEDGRKCSNISIGDQVEFEISVTAHKCPKKGQAESIKIKPLGFNEEVEIILQFLCECDCQDKGTPNSPECHFGNGTFECGACRCNDGRIGKECECSTDEVNSEDMDAYCRRENSSEICSNNGDCICGQCVCKKRDNPNEVYSGKYCECDNFNCDRSNGLICGGKGVCKCRVCECFPNYSGSACDCSEDTSTCMAKNGQICNGRGICDCGRCKCTDPKFQGPTCELCQTCVGVCTEHKECVQCRAFQKGEKQDVCMEQCMHFNISLVDSREELPQPGQAEALTHCKEKDAEDCWFYFTYSVDSKNEVMVHVVKEPECPSGPDIIPIVAGVVAGIVLIGLALLLIWKLLMIIHDRREFAKFEKEKMNAKWDTGENPIYKSAVTTVVNPKYEGK	798	Integrin beta-1	ITGB1
gi|20386039|gb|AF444001.1|	VFHQHKLLYKPPVCIYYCIYIFFYFCIAAGSYGQNVQQPVTHLSVLQGEYVQLNCTHSGADYLYWYVQYPNKPLELLVNNLGQKSNGEFTVKIEKKDFHLCKGEAKVTDSAVYFCAASDTVLQSDLTLVT	130	TRA@ protein	TRA@
gi|51895819|gb|BC081100.1|	KGAASEAGRAMQLMKKREKQREQLEQMKLKIAEENVVKANINKKFSAHYDAVEAELKSSTVGLVTLNDMKAKQEALVKEREKQLAKKEQFKDLQLKLEKQRERERKKEQKRKIASLSFNLEEDEECEDEESEEEDEEEEYVADKEDLPKKKKKKKQLGKNPDVDTSFLPDRDREEEENRLREELRQEWECKQEKIKSEEIEITFSYWDGSGHRRTVKMKKGNSIQQFLQKALEILRKDFSELRSAGVEQLMYIKEDLIIPHHHSFYDFIVTKARGKSATEIAKDSRSGEDGVLELHCADCIKGYSKTFARAKIFKGHLQVHFLTLMFTKMCDC	333	Protein FAM50A	FAM50A
dsrrswapns_comp170939_c1_seq1	RDENELPPALSNVLNDTQEHPSPPSGLTDPFFIIETTCVIWFTFELLVRFFACPSKSEFSK	61	Potassium voltage-gated channel subfamily A member 5	KCNA5
BJ034319	MLYATIGAVGIASGIRIPVARSMGTLAAKMSEYRKMWKPIEPKDWIMQYHERYIPLSKGQLVQHLIQVRRNIPVSNHLTTTPTSDCLNIHPTLQTTV	97	Transmembrane protein 143	TMEM143
dsrrswapns_comp180186_c0_seq1	MKFFGVEHFKSTSRVGDADRKLLECEAKWIYWLNSK	36
zeinaSSns_comp387461_c4_seq2	KTSDGKPQPSLHVRPRIDFSEDMDLLDRLSFVNSSTDSLHSSQDDERPMSPFYVSGHVTQVNVPADREFLERTIRTAVEQHLFDVLSGGAQSSEESESGTSSPSTSVSARQRRRHLKEQEEIRKKPRDMEVINKENIPSGCGSLDACGLAQEEEKLQENCSGYIEERSKPKRQKSSSKLSELNDNQDSPLSTENFLTSRSVDIQEPTGMEVLSEASSKEMESDQEYSRISSPAKMKIQEQKNNSESRPQRRLEAEESFVPEVPRLDLASLCDDNNWEEPVPALTSWEQGGRDSDEARLSPQAGRLIRQLLEADSDPMLSPRFYAYGHSQQYLDDPEVPPSPPNAHSFMSRRRSSSLGSHEEDRDEDLTPAQLTRKIQSLKKKIRKFEDRFEEDRKYRPSHRDKATNPEVFKWMNELAKFRKQLKDTKIKLPEEDLVPQMRQRSNTLPKSFGSQLDREEEKKPETVEKPAKPSIEATMETIQKKLQEKRSEVNRPEDVKDMTRDQIAAEKVSLQKALLYYESIHGRPVTKNERQVMKPLYDRYRLFKQILCRANTIPVIEEEEGSEDDSNGNTDFTVTMKPGFSVRTFLEQLEDDADGFVSPVDDKFPSKSSQDLGLGNLHSASIPELLEQLQEAREEKKRIRKVLRDFEDNFLRQNGRNVQKEDRNPVAEDYIEYKHIKAKLRLLEVLINKRGVSQTM	698	Protein FAM13A	FAM13A
CL9153Contig1	MLQESPPVWSQNNTVNMDVFLFLCSAVKEEVKTTGIVDDKTAPQTVESALPEQLPSHVPFLLIGGGTASFAAARSIRARDPGARVLIVSDESELPYMRPPLSKELWFSEDAHVTETLRFKQWNGKERSIFFQPPSFYVPPEQLMSVENGGVSVLTGKKVVHMDVRENKVKLDDGTQISYEKCLIATGGIPRSLPAIERAGEEVTKRTTLFRRISDFRSLEEISSSVGSITIIGGGFLGSELACALGRKGRQTGLEVIQMFPESGNMGKVLPEYLSHWTTEKVGREGVNVLLDAVVKSVNYQNGKLHIHLKDGRQVQTDHIVAAVGLEPNTELAKSAGLELDGDFGGYRVNAELQARNNVWVAGDAACFYDIKLGRRRVEHHDHAVVSGRLVGENMTGAAKPYWHQSMFWSDLGPEVGYEAIGIVDSALPTVGVFAKATEKDTPKRAAEESGTGIRSESEVTETGQVDDVKPPASSLDFAPSQQGDNYGKGVVFYLRDNVVVGIVLWNIFNRMPIARKIIKDGEQHSDLNEVAKLFNIHEE	540	Apoptosis-inducing factor 1, mitochondrial	AIFM1
CL2616Contig4	MFSLGVISIALCALQVISFPLPEPANNKDTKVMKCIVEVISHSLSKPSTVPISQECLETLKGDDRIISILRHQNLLKELQELASEGASKREQKKKKNGGYEDELSEVLERANNKPVHSDKSDEVSAEDQKSPRPDQSAESEESKREVEDKEERRAGSQQEENSPEDDGAEELESNEISKREGSPGDEEIDNHITDEINDQEISTEKHEDTREAHSSEEGTAKSRLSEKDGEEMASDEKRDFEKETPKEDTNETDEEEDETQREDNSMKPSEDQDVDREDATRERESSKEGGNPDDETMQGGGSSHQRASKSEEETSSKEMEDSKRWNKMDELAKQLTAKKWAEENTSEDDPDQSMKIPPMEMKYNLGGPEPEDRQSWQQSGEESSESEFNIAKRPELEGRKDEESSTRNSEMLSGNDRDTLSTNIISSGQRSG	433	Chromogranin-A	CHGA
zeinaSSns_comp384632_c1_seq2	KEKPRFTDFEGTTSFGMSVFNLSNAIMGSGILGLAYAMANTGVVLFLFLLTAVALLSSYSIHLLLKSSGIVGIRAYEQLGHKAFGTPGKMAAGIAITLQNIGAMSSYLYIVKSELPLVIQTFLNLSEK	128	Sodium-coupled neutral amino acid transporter 3	SLC38A3
CL1Contig330	MTAPEQPVKREEMAALEVDGQSEYLQQHGDSSSAGDDSDQGGGQTEDLASVQISGGPNRWEVLTPAQAALKDEAGNIVQIPGGATVTSSGQYVLPIQTLQNQHLFSVAPGSDTANGTLSNVQYQVIPQLQTSDGQQVQLGFTTSSDNGGLDQDGGQIQLIPGNHSGSLLSSSSNILTQSGQIQQIQGVTIGGTSYAGQTQVVANVPLGLPGNITFVPINSVDLDSLGLTGSTEAMTAGLTADGHLISGQGIENSDNSERTAEHEHVSPDGGDLNSDTDLFVPTSSSSQLPVTIDGTGMLQQNVNSLTDSPSGHMQTSELHGNYIQTSMTDESQNIQVSTSQPMVQQIQLHDSQPTSQAQLVQSIAQQAIQAVQGGAQGLSSQALQNLQLQLNPGTFLIQAQTVTPSGQIAWQTFQVQGVQNLQNLQIPNSSAQQITLTPVQTLTLGQVSGGGTPVSLNAGQLPNLQTVTVNSVDAAGIQLHHSENSDSPTAIRIKEEEPDPDEWQLLGDSTVNTNDLTHLRVQVVDDELDQPNQEGKRLRRVACTCPNCKDGAGRGTNLGKKKQHICHIPGCGKVYGKTSHLRAHLRWHSGERPFVCTWMFCGKRFTRSDELQRHRRTHTGEKKFVCPECSKRFMRSDHLAKHIKTHQNKKGIHASSSVLASIEAKPEDTLITTDGTTLILANIQQGSISGIGTINTGTSNQDLLSNSEIPLQLVAVSGNETIE	724	SP3 protein	SP3
CF270865	KACLRGSFIGSIAGYRRRLNAELEGLSDEVTSAQARFATDPSPACYAEVAQAQRDLQLHILDKTKKKLLCTSQVVFEKGNKAGKLLAYLSREQKPITVIPRVRDATGNLVDSPTGISNAFREFYTQLYNPALPTPDSCPLQILSNASLPTLSATEQQLLESPISLEELKVAISAFPSGKAPGLDGIPIELYK	192
dsrrswapns_comp87590_c0_seq1	MVHLGLFQYLEEVGNLQHVIEHISDGAFFLESHQHNMDVSAMGKCHSGLKPLESKVK	57
CL2989Contig1	MWLKLFFLLLYFLILFILARFFETIVWYETGILASQLLDPVTLSFHQLKTILECRGLGYSGLPEKKDVRELMEKSGDLMEGELYSAMKEEEASETVSSTNFSGEMHFYELVEDTKDGIWLVQVIANDRSPLVSRNHWEKVVKKVTTFGIRTGTFNCSSDPRYCRKRGWMRSTLIIAVPQTSTSKGKVMLKEYSGRKIETEHIFKWITAHAASRIKTIYSSEHLKDEWNKSDQYGVKLYLFADLDQPPAFFSALSVKFTGRVEFIFVNVGNWDNTSCMAEVGIFRTPSYVLKTPEGIYKYGNNTREYISLQAMDAFLRSLQPEVNDLFVLSLVLVNLMAWMDLFITQGATIKRFVVLISTLGTYNSLLIISWLPVLGFLQLPYLDSFYEYSLKLLRYSNTTTLASWVRADWMFYSSHPALFLGTYLGHGLLIDYFEKKRRRNSNADELNANNLEWLSSLWDWYASYLFHPIASLNHFPMDYDWDEDPDLFLERLAFPDLWLHPLIPTDYIKNLPTWQFQRPCSQSDEETLDGSQESDCDSELESNDGKRLCRHADSALECTCRSCSCPCKTPKSSPNGRKTRLSKCTKNYMEPNWATWPGNMLHCTECVVCLENFENGSLLMGLPCGHVFHQNCIVMWLAGGRHCCPVCRWASYKKKHFARPPSSTSETPS	670	E3 ubiquitin-protein ligase RNF103	RNF103
dsrrswapns_comp217259_c2_seq1	MLVDERQMHIEQLGQQSQKIQDLTQILREAENKLKVACAKANEDSQKLCKLEEDLAHKTSKYSQEHDEMATKVAAQECNNRQIKLKVVGLNRRIEELEGANRDLQKSEEELKELREKISKGECGSSSLMAEVENLRKRVLEMEGKDEEIIKTESRCKELQKKLHEEEHHSREIKLEVEKLQKRMSELEKLEEAFTKSKSECSQLHAKLEREKSQTRDLLKEVEYVKTRVRELESVEGRLEKAEHNLKDDLTKLKSFTVMLVDERKIIVAKLKQEEGKVDELNRNLKVEQGKVMEVTEKLIDESKKLLKFKSEMEENVYNLTKERDESLSKLRTEEDKNAELSCRVDLLMKRLENMEVSEKEAVRNRLKKSFDQVHQEDNKMKEMIFEIERLRNRLQQLEVVEGDLMKTEDEYDQLERKFRTEQDRANVLSIQLEELKNQIAKNKAIEKGEAVSQEAEMRHRIRVEELKSRDLRAEVQALKEKIHDMMNKEDQLSQLQVDYSVLQKRFIEEENKNKNMGQDVLNLTKELELSKRYSRAIRPTMNGRRMVDVPVTSTGVQTEVLNNDPSEEETPAVFIRKSFQEENHIMSNLRQVGLKPPTERSPVLERYPPAANELNIRKSWIPWMKKRENGTPVTPERTINSNTSPGRSNEVFLSPKHGQPLHIRVTPDHENSTATLEITSPPSDDFFSSATVIPTLGTQKPRITIIPSPGVLTQKTKAADSSVSPERAMSPVTITTFSRERVAESGKTTFSDRPTSPVQILSVSTCAAPSEISVSPDSQEMTTGRAVFKVTPEKQTVPTPIRKFNSNANIITTEDNKIHIHLGSQFKRNTGTSAEGTTPVITVRPMHIGAENKEITTGTVLRSPKTNLSSRPTVNKVTSSITITPATTSSTRGTQSVTSQDGSSQRHTPTRIPMSKESIVIHQLRLNSR	930	Filamin-A-interacting protein 1	FILIP1
CL7179Contig1	MDALRSAGRAILRSPSIARHNRRLPRHQKLPENWTDSKETLLEGVVFHLKYLGMTLVEKPKGEDMAAAAIRRIIVMARSSAKKLQKVIVTVTPGGISLQDSETSQLIDNVSIYRISYCSTDKVQDKVFAYVAQNQASESLECHAFLCPKKKLAQAVTLTVAQAFKVALDLWESAQERKEHPSPCRVSETTALPNTPGAQAGGANGSFCSSVSSHTWDGHLQPMESKEEEDEDDLIALDEAFSRLAPRAVTLGLCWGRTWWGEMVPSPGQVQQGIYLN	277	Low density lipoprotein receptor adapter protein 1	LDLRAP1
CL817Contig2	MLPSFVKKKMCYIGFWKLSISLGLVLVILSEVAPQPCPSQCSCTGTTVDCHGLSLRSVPRNIPRNAERLDLNANNITRISKTDFAGLRHLRILQLMENKITTIERGAFQDLKELERLRLNRNNLQVFPELLFLGTPKLYRLDLSENQIQAIPRKAFRGAVDIKNLQLDYNQISCIEDGTFRALRDLEVLTLNNNNITRLSVASFNHMPKLRTFRLHSNNLYCDCHIAWLSDWLRQRPRVGLYTQCMGPIHLRGHNVAEVQKREFSCTGQQSFMVHSCSVLHCPAACTCSNNIVDCRGKGLTEIPTNLPETITEMRLEQNSIKVIPPGAFSPYKKLRRIDLSNNQISEIAADAFQGLRSLNSLVLYGNKITELPKGLFEGLFSLQLLLLNANKINCLRVDSFQDLHNLNLLSLYDNKLQTIAKGTFAPLRAIQTLHLAQNPFICDCHLKWLADYLHTNPIETSGARCTSPRRLANKRIGQIKSKKFRCSGTEDYRSKLSGDCFADLACPEKCRCEGTTVDCSNQKLTKIPDHIPQYTAELRLNNNEFTVLEATGIFKKLPQLRKINLSNNKITDIEEGAFEGANGVNELLLTSNRMENVRHKMFKGLEGLKTLMLRSNHISCVNNDSFTGLSSVRLLSLYDNQITTVAPGAFDTLHSLSTLNLLANPFNCNCHLAWLGDWLRKKRIVTGNPRCQKPYFLKEIPIQDVAIQDFTCDDGNEDNSCSPLSRCPAECTCLDTVVRCSNKGLKSLPKGIPKEVTELYLDGNVFPLVPKELSNYKHLTLIDLSNNQISTLSNHSFSNMTQLLTLILSYNRLRCIPLRAFDGLKSLRLLSLHGNDVSAIPEGAFSDLSALSHLAIGANPLYCDCKMQWLSDWVKSEYKEPGIARCSGPGEMADKLLLTTPSKKFTCNGPVDVNILAKCNPCLSNPCKNNGTCNNDPVEFYRCTCPYGFKGQDCDVPIHACISNPCHNGGTCHLKEGDKEGFWCACTDGFEGENCEVNIDDCEDNDCENNSTCVDGINNYTCRCPPEYTGELCEEKLDFCSQDINPCQHDSKCIQTLKGYKCDCTPGYIGEHCDIDYDDCLENKCRNGARCVDAVNGYTCTCPEGYGGLFCESAPPMVLPRTSPCDNFECQNGAQCIVKGNDPLCQCLPGYRGNKCEKLVSVNFVNKDSFIPIPSTKIRAQANITLQVATDEDSGILLYKGDKDQVAVELYRGRVRVSYDTGSNPSSAIYSVETINDGNFHVVELVNLDQTLSLIIDGGTPKSITNLPKQSLLSVDSTLYIGGMPMKNNIAGLRQSSSQNGTNFQGCIRKLYINNELQDFRKLNLQPGVLPGCEPCHKNVCVHGTCLATSQAGFTCECEGGWTGQLCDIQSNDPCLGNKCVHGTCLPINSFSYSCKCLQDFVGVLCDEAEDQPNPCQSIKCKHGKCRLSGLGKAYCECSSGYTGDNCDKEISCRGERIRDYYQRQQGYAACQTTEKVSRLECKGGCSNGQCCGPLRSKRRKYAFECTDGSSFVDEVEKIIKCGCTKCPS	1530	Slit homolog 2 protein	SLIT2
CL841Contig1	KNLRHRRKRPSADPRKLLLLPKSYRSKGTPVCLERIHLLHGLCSQHLSPDSSDSDSSCYSANDSDFGSSLSSSSNSGSSDEEEEDEEEEEEGSLSESSDPSSEEEEESTSDSDSSSVSSQVSVESIRFRRTSFSSPTPPNLLYNRFSLTPSPGAAVSKAAQCEIK	165
CL8066Contig3	MRQSWLERSSGWYADAYGTSVYRVSGTAGTALALAILIMGQCVTKCKNPSSTLGSKNGERESSKPHKRSSSHKEEHMSICGKASGEILVNGTKKGDASLEASQPLATGGDTKKKEQQGVGAELSSVQRIEELFRRYKDKREDAILEEGMERFCDDLCVDPTEFRVLVLAWKFQAATMCKFTRREFFEGCKSINADGIESICSQFPGLLNEAKQEDKFKDLYRFTFQFGLDSEEGQRSLHREIAIALWKLVFTQNKPLILDQWLEFLTENPSGIKGISRDTWNMFLNFTQVIGPDLSNYSEDEAWPSLFDTFVEWEMERRKSEEKTDCIPCLGKDHQSRDEQT	342	DCN1-like protein 3	DCUN1D3
CL23158Contig1	MLEALLVGGGLFNDHLVSDQLMIYFAQESSGQPQQVAVESTTEHATYSYQ	50
EB729607	MAGLGYPGFSLLSCTSLFYIHTKPSSSTLRKTAPLSVGLLNQCREFHKGQPAMAPVPPLPEKGGKVRFGLIPEELFQFLYPKTGVTGPYMLGTGLLVYLLSKEIYVINHESFAAASIGICIVYGIKKFGPSVAAFADKLNEEKVAKAQAVKDSAIKNLERAIEEEKKEQWRAEGRHHLFDAK	182	ATP synthase subunit b, mitochondrial	ATP5F1
dsrrswapns_comp199853_c2_seq1	RAVLYLRELTTIVQNQQSLIHTQRQRIDELERRLDQLGNENHNLR	45	IQ motif and SEC7 domain-containing protein 3	IQSEC3
CL3870Contig2	MGRKSVRAKEKKQKRLEERAAMAAVCAKVQAANQLGDPLGAFPVFKKFDRNGLNLSIECCKVSDLDQKTIDWAFELTKTNMQLLYEQSEWGWKEREKREELTDERAWYLIARDELAALVAFVHFRFDVECGDEVLYCYEVQLETRVRRKGVGKFLVQILQLMANSTQMKKVVLTVFKHNHGAYQFFRDALQFEIDETSPSVSGCCSDDCTYEILSKRTKFGDTPHSHTGHCAGCCH	236	N-alpha acetyl transferase 40	NAA40
CL6403Contig1	RISSLTKLTLISKSVGIMTTLMGSYSWTESLDCSPMDGDLSDGLSPHRSPREKGSETRIRRPMNAFMVWAKDERKRLAVQNPDLHNAELSKMLGKSWKALSPAQKRPYVEEAERLRVQHMQDYPNYKYRPRRKKQIKRICKRVDTGFLLGSLSKDQNSVPDTRGCRTAMEKEENGGYPGAALSDIRHYRETPSNGNKYDQTYPYGLPTPPEMSPLEAIDQDQSFYSTSCSEDCHSHINGAVYPPEYSRSPILCSHLSQVPIPQPGSSMIPPVPTCPPAYYSSSYHSIHNYHAHLGQLSPPPEHPHYDTIDQISQAELLGEMDRNEFDQYLNTSLQDPTEMTIHGHVQVSQASDIQPSETSLISVLADATATYYNSYSVS	379	Transcription factor SOX-7	SOX7
CL8Contig3	MSKEMKGQYEPVAEIGVGAYGTVYKARDLQSGKFVALKNVRVQTNENGLPLSTVREVALLKRLEHFDHPNIVKLMDVCASARTDRETKVTLVFEHVDQDLKTYLSKVPPPGLPLETIKDLMKQFLSGLEFLHLNCIVHRDLKPENILVTSGGQVKLADFGLARIYSCQMALTPVVVTLWYRAPEVLLQSTYATPVDVWSAGCIFAEMFKRKPLFCGNSEADQLCKIFDIIGLPSEEEWPVDVTLPRSAFSPRTQQPVDKFVPEIDAMGADLLLAMLTFSPQKRISASDALLHPFFADDPQACSKQEHFTHICTATDEVK	319	Cyclin-dependent kinase 4	CDK4
TC437829	MNGAAGGDTQGKMTAPKDQDQWSQEDMLTLLQTMKTLLPGQDNSKFKTTESHLDWNKLAFKHYSGSMCRQKWMEISNEVRKFRTLTELILDADEHVRHPYKGKKLKKHPEFPKKPLTPYFRFFMEKRAKYAKLHPEMSNLDLTKILSKKYKELPEKKKMKYIQDFQREKQDFERNMAKFREEHPDLMQNPKKSDVPEKPKTPQQLWYNHERKVYLKLHADASTKDIKDALGKQWSQLPDKKRLKWIHKALEQRKQYEGVMREYMQKHPELNITEEGITRSTLTKAERQLKDKFDGRPTKPPPNSYSMYCAELMANMKDVPSTERMVLCSQRWKLLSQKEKDAYHKKCEQRKKDYEVELMRFLENLPEEEQQRVLAEEKMVGMKRKRTNTPASKMATEDAAKVKSRSGQADKKKAAEERAKLPETPKTAEEIWQQSVIGDYLARFKNDRAKALKVMEATWLNMEKKEKIMWIKKAAEDQKRYERELSDMRSTPAPTTAGKKVKFLGEPKKAPMNGYQKFSQELLSNGELNHLPLKERMVEIGSRWHRISPTQKDYYKKLAEDQQRLYRTQFDTWMKGLSTQDRAAYKEQNTNKRKSTTKIQAPSSKSKLVIQSKSDDDEDDEDDEDEEDDDDDDDEDKEDSSEDGDSSDSSSDEDSEEGEENEDEEDEEDDDEDNEEDDDDNESGSSSSSSSSADSSDSDSN	701	Nucleolar transcription factor 1	UBTF
dsrrswapns_comp210199_c6_seq9	MYYNFNGKIPHITYEYTVPRVPEPHLPLLSGPREQSLNTASDLHSQSQRGSERDLQDPSDTWSWLNPEEGKGLHQHQHSGRPSKEQNEREEEDLLPSTESPQAMLQSDLWRLCDQQSDSTLCQTLFAGSQTLPDSAVEKKQLQDSLILPAAYEHLGSSLVTQPLQSPVTNSDVAGQDISRADMYRWKVSAYSPCSSTCSSGISFTYALCIRYDGREVDESHCDPTTRPEPTQEYCSGRECMPRWESSGWSECSRSCGQGIQVRSVRCWKMLAPGLDSSVYDEQCDGAQLPRPPQKKVCKNKPCGPQWELAEWSECPASCGSEGMMSREVRCSSDLHQCDESIKPQAEKSCQGPPCDHHWTSSEWGPCSGSCSEGHMSRYVVCRNKEGKVIPDSHCDSDTKPIAMQPCGELNCAPLWVPQDWGQVLLLGNGCDKKTKSMKFSTNHFVLHTVILYQRFWGNGHGVSYTAWGLAKILCQFIPTLLRIPISRYNVLYKEFSTEF	500	ADAMTS-like protein 2	ADAMTSL2
dsrrswapns_comp173622_c1_seq1	KHFAGALAYRELIRCLKWYMDRSADLVRQDHIQEAMRALEILFK	44	Dedicator of cytokinesis protein 3	DOCK3
zeinaSSns_comp375031_c2_seq1	RGWGATWNNLSAQGPWSIEESKLPINILELRAVKLALEVWTHPLQAKPVRVQSDNATTVAYINRQGGTRSKAALMEAQQILHWAEINK	88
CL980Contig1	MKECGYSEINTCGTSPMESPHMKKKATVRRKWEVFPGRNRFYCDGRVMMARQTGVFYLTMILILVTSGLFFAFDCPYLAVKITPAIPVIGGVLVFFVMGTLLRTSFSDPGVLPRATPDEAADLERQIDVANGSTSGGYRPPPRTKEVVINGQTVKLKYCFTCKIFRPPRASHCSLCDNCVERFDHHCPWVGNCVGKRNYRFFYMFI	206	ZDHHC14 protein (Fragment)	ZDHHC14
CL1Contig938	MAGERKLLGADRGDTPGAGDEEDEGQSLWSSILSDVSTSARSKLPSGKNILVFGEDGSGKTTLMAKLQGAEHNKKGRGLEYLYLNIHDEDRDDLTRCNVWILDGDLYHKGLLKFALPAESISETVAVFVGDMSRPWTIMESLLKWASVLREHIDKLKIPPEEMRELEQKIIKDFQEYVEPEEALSGSPQRRGPTSSGTEDENIVLPLGDNILTHNLGIPVLVVCTKCDAVSVLEKEHDYKDEHFDFIQSHIRKFCLQYGSALIYTSVKEEKNLDLLYKYIVHKTYNFHFNRAAMVVEKDSVFIPAGWDNEKKIGILHENFSTVKPEDAYEDFIVKPPVRKLVHDKEVAAEDEQVFLMKQQSYLAKQPATPTRASESPARAPTGSPRTSGRTGPNAVPSSSPMAAAKKPDPNIKNAAASEGVLASFFNSLLSKKTGSPGSPGGGGAAQGVAKKPGQKPVLTNVQEELDRMTCQPDTVLANSSTTENEA	487	Cytoplasmic dynein 1 light intermediate chain 2	DYNC1LI2
BG555650	MRALGQNPTNAEVKKILGFFLAEEMNAKRIELEQFLPMLQATANNKDQGSFEDFVEGLRVFDKEGNGTVMGAELRHVLATLGEKMK	86	Myosin light chain 1/3, skeletal muscle isoform	MYL1
BG656871	MSSSDNSDGFVVKVRGLPWSCSHDEIENFFSECKIANGLSGIHFIYTREGRPSGEAFVEFETEEDLKLGLKKDRATMGHRXVEVFKSNNVEMDWVLK	97	Heterogeneous nuclear ribonucleoprotein H2	HNRNPH2
NP9453688	KIDSPSSKRAKLESNGRVLKQLSNNRKCSSPRSSDSEENDKRRTHNVLERQRRNELKMSFCALRDQIPEVANNEKAPKVVILKK	84	Myc proto-oncogene protein	MYC
dsrrswapns_comp211198_c3_seq2	MEVIFDRGRLHSGYDYDVHSDTLSARLSNCDPPPSYEEATGERGVRLNEPTLNPTDPPPEYDEIVTSAAAVTVPHGATSTK	81	PRRG1 protein (Fragment)	PRRG1
CL38175Contig1	PWVGKLEVVKGDGESKAR	18
CL1003Contig5	MKPTPAEVTVNSPLMLPLGHHLQIPANAEVKSVPASSLPIAIQQKIITAASRGDANRNPSVIYVSPVNTVRTLAAKPLSPKTGKTSPASVGVMVPAPKSFQSTAESPNRPMKWIVQQNKESAACLVPVKSSNDTASKILKLLSGAQNDQKNLANVLPVSNSPASSTTKAINIKDNALVMYNNKIYLLAKRGSEVFDSEAKQPVSSSQVSPEKLVSSPDKDISNKVVEVVLSKNKTSGSYGNQQISSTAENTTQNLNIKQTFTPKPLQGNRAMTNGISVNNDSIKEKHLIIPRSPQQDRIYTPPKQTPAINMNCVKDEPEDPVPIAQTNQVQRLTIPVVKREKTITPITPCSDKNLRRKFGLIKKEKVILRRLPLLQAQTSSKVAVEQHGMKRKSASPDPAHQLKRRKSLDESVLRQDFAPVQSNNPNSLSSTTSRPLSAGSLRAASVPPVTFLQNQESMQRASHKSSNSKKHLKGSEPQT	480	Ligand-dependent nuclear receptor-interacting factor 1	LRIF1
dsrrswapns_comp199828_c4_seq1	RNCRSDDCAADLNLKGKLLLSSFDSKTPYLALGAVKNISLNISVSNYGDDAYDTNVFFNFSSELYFIK	68	Integrin alpha-9	ITGA9
zeinaSSns_comp387416_c0_seq4	MMNWIVILRPIILVTVWLVCSSDISQGTSSSRDTEDVEEHRTSHRVINPGSSARRAIHSQRQYPKARPHVFQNNKDEFKSSLSQSMLNDEGQRHKTDENQGRRHAGNRNAMRMVKDDSGTAVRSRMARFPSTSNSPNILASFAGKNRVWIISAPHASDGYYRLMMSLLKNDVYCELAERHIQQIIMFHEEGEEGGTIRRITNEGKIMEQTLDKTLIPKLMNSLKLEKGKFGMVLLKKTLQVEERYPYPVRLEAMYEVVDQSPIRRIEKLRQKGFVQKCKAAGVEGQVQEEGQTEGSSTKNVKPTQSSVTIQTSSRKQETKKTVVMPTRFSRLKPTRKSIAPPTQSSTTRATTVFPSPKATTQILTTASRPPTTMPTTVSPTTQKIWTTKMFTTPELHRHVIQSETTKEPDTQSRYTPVRTDKNRNRQYVQMGKSRSTTSRTNKVALHTEAPVISTTRTEITTKANTAQFVDNQTDRKDHSTHDVTQNQKKFTKTKPSKKKEVDKILNNEYEEKTDTGKATTPHVDYTVETSNVPQQKEKDQRKEEKLEKTDKKKKKSEKIDKPPKKEKQAKKDKTEKKDKPEKDRNKKNKKTGKNDNDGFIKPEKKVFVESPKRSLATLLSNFEGKRRLLLITAPREENKMYSQQRDEYLEAVCEMAVRKISIVTIFGTLTNSTMKIDHFQLDNEKPMKVIGEDDLLDVDLITELRKEYGMTYNDFFMVLTDLDMKVKQYYEVPISMKSVFDLADTFQSRIKEMEKQKRDGITCKREDKTRSLENFLSRFRWRRRLLVISAPNDEEWAYQQQLYALTGQACNMGLRHLAVLKMVGMGVDGNGVLELFPINGSSSVEREDLSFGLVKDIRNYFQVSPEYFSMLLVGKDGNVKSWYPSPMWSMAIVYDLMDSMQLRRQEMAIQQSLGMRCPEDEYGGYGYHGYPHQGYEEGLTG	942	Coiled-coil domain-containing protein 80	CCDC80
zeinaSSns_comp368682_c0_seq1	MDTSSGSTQLKTGSEVIQNRVLSEKDWKDKWEAKNIGFHESNVHEFLSEFVEEMVNTRAQIRIFFPLCGKAVDMKWLADMGHSIVGVDVSEKGLKEFFDEQNIPYVEETVPEIPGAKVFKSSTGNISLYCCNMFDLSSSIIGKFGGIWDRGAMVAINPRDRERYTKLILTLMENDCRYLLVTVVYDPKLVQGPPFYISDTVRESLLGQSCNVKFLKTIDSFTDEQRDWGLDYYNDNLYLVTLKSSS	246	Thiopurine S-methyltransferase	TPMT
CL16167Contig1	MKTEELNRYRDTLRRAILLLSPRGAQSFISEAVETNLASKDSHWVYVNEEINDAEIVELVHSALGRITVIRQIFPSLKDNSVRCVRNNHRIPSLACDPQEGYLQMLQVSNLYLYDSVLMLANAFHRKLEDRKWHSMASLNCMRKSTKPWNGGRSMLDTIKKGRITGLTGIMEFKEDGTNPHVQFEILGTSYSETFGKDVRRLATWDSIKGFNGSLQEKPLNNDLQGLTLKVVTVLEEPFVMVAENILGQPKRYKGFSIEILDELSNRLGFKYEIYQAPDGKYGHRLSNGSWNGMIGELINKRADIAISAITITPERENVVDFTKRYLDYSVGIMIKKPEERINIFSLFAPFDFAVWACIAAVIPVVGVLIFVLNRIQAVRAQSSSQTSQSTSSTLQSAIWIVYGAFVHQGGESAANSVAMRIVMGSWWLFTLIVCSSYTANLAAFLTVSRMDNPIRTFQDLAKQVDLPYGTVKDSSVYEYFKSKGANTLVQDRTFAELWRTIGKNNGSDNCVSSPSEGIRKAKRGNYAFLWDVTVLEYAALTDDECSVAVTGNTISSKGYGIALQHGSPYRDIFSQRILEFQENGRLDVLKEKWWPRTGRCDLNSHNNAQNDGNALKLHSFAGVFCILAIGLLLACLVAALELWWNSNRCRQDSPKEDKEVNLEQVHRRLNSLMDEDMAHKQISTASIEISALEIGGMPSSQTLEPVREYQNTQLSVTTFLPEQTSHGGGRTLSSVPSSNLPLPLSSSATMPSMQCKHRSPNGGLFRLSPVKTPMPLSFQSMPGGHIPEAIEPSHGTSI	799	Glutamate receptor ionotropic, delta-1	GRID1
CL44Contig2	MATKGVAVGIDLGTTYSCVGVFQHGKVEIIANDQGNRTTPSYVAFTDTERLIGDAAKNQVAMNPQNTVFDAKRLIGRKFNDPVVQCDLKHWPFQVVSDEGKPKVKVEYKGEEKSFFPEEISSMVLTKMKETAEAYLGHPVTNAVITVPAYFNDSQRQATKDAGVIAGLNILRIINEPTAAAIAYGLDKGARGEQNVLIFDLGGGTFDVSILTIDDGIFEVKATAGDTHLGGEDFDNRMVNHFVEEFKRKHKKDISQNKRALRRLRTACDRAKRTLSSSSQASIEIDSLFEGIDFYTAITRARFEELCSDLFRGTLEPVEKALRDAKLDKSQIHEIVLVGGSTRIPKVQKLLQDFFNGRELNKSINPDEAVAYGAAVQAAILMGDKSENVQDLLLLDVAPLSLGLETAGGVMTVLIKRNTTIPTKQTQTFTTYSDNQPGVLIQVFEGERAMTKDNNLLGKFELSGIPPAPRGVPQIEVTFDIDANGILNVSAVEKSSGKQNKITITNDKGRLSKEDIEKMVQEAEKYKADDDAQRERVDAKNALESYAFNLKSMVEDENVKGKISDEDKRTISEKCTQVISWLENNQLAEKEEYAFQQKDLEKVCQPIITKLYQGSVPGGVPGGMPGSSCGAQARQGGNSGPTIEEVD	647	Heat shock 70 kDa protein 1A/1B	HSPA1A
dsrrswapns_comp207504_c0_seq6	MIIEDFEALKHWLSKTLEPICDADPSALAKYVLALVKKDKSDRELNALCIDQLDVFLQKETQGFVDKLFDAINTKSYLPQPDSTSTAVVKLDSFEHQEKEIKKDEVNKEEEKEKKAPRRLNQSPQPSSTRHKDTRENRKRSNSDRESNSIQNSFRSGLPEQKQDVDAAPPRLNSNKVQNAKNTRSRDDRKRDDRFRKREYDRNVPRRDSYRDRYNRRRGRSRSYSRSRSRSWSKERQRDRDRSRSRTRSRDKDSGKPKFDLDRPDPVDNSYASGSSVPHIGSAHFPVPTLSSTITVITPSHHGNRSAENWPEFHEDQVDHNSYGRPQIQKKRCTDYDEKGFCMRGEMCPFDHGSDPVVVEDVNLPGILPFPAQPPVVEGPPPPGFPPPGFPPPPSILTPPPVNLQPPVPPPGPLPPSLPPVTANEVQVRLRSIREQLSESQLWAQNSSFPIKRRKQIYINKSFLKKIMDLQKNSNITKEKNAELLERSYKHPGTEELQLNEGTSYNSDLSLPYPVVAGTLLRKNEHDNGGPIQEMEGLYDRHRFNMLNKRQVHQDTFIQPQNPKEVDEETDFCKTLIPYMRRVPLDRRLDMHIAVLNCISSFCQSPTASGQNPMPPFTIPTQPCLSDMPPYSQSTKTCGLYPQISHESHRYIQFCRNTQNP	661	RNA-binding protein 26	RBM26
CL2201Contig2	MAAQGQSYGYYRTVIFSAMFLGYTLYYFNRKTFSFVMPSVMQEIKLDKDDLGLITSSQSAAYAISKFISGVLSDQMSARWLFSSGLCLVGLVNVVFSWSSSVSVFAILWFFNGLAQGLGWPPCGKVLRKWFEPSQFGTWWAVLSTSMNLAGSLGPIIATLVAASYSWRSTLSFSGLICVGASVFCLILIKNEPSDVGLKNIEPGPKKGKQASQSGDETTLKEFLLSPYLWLLCAGYLVVFGVKTCCTDWGQLFLIQDKGQSALIGSSYMSALEVGGLVGSIAAGLLSDRAVAKMGLRNHGNPRHGLLLSMMAGMAVSLYLFRVTVTAGSSKVWILILGAAFGFSSYGPIALFGVIANESAPSNFCGTSHAIVALSANVGGFLAGLPFSTVAKHYGWDTAFWAAEITCLAVTIIFFFLRNIQTKMGRLPKKAD	432	SLC37A4 protein	SLC37A4
dsrrswapns_comp201143_c0_seq2	RLEVLKPPVDTEVIAGGQATFSCILSEAIPVNEVAWYFNGVDIQPDENWAMQVDGNEYKLILKDAQLHHSGEVAFASRDVVASAKISVLEHPITIK	96	Obscurin	OBSCN
CA789550	RASRAVRCCCSYSLHKTVTFQARHSLYSAHKVHSNGHFHLPLSGIRCFFSGSPYWKAKKHGGEHSKAGNLTAIDDYWLEEVEEELEDLDLSPHTASLLQGAHRVFIVHPDVKWGAKKDQLSTGNSHSLLGACSNANKDCFILVLSTPQAIPVISRKQQINGRC	163
dsrrswapns_comp173953_c1_seq1	KNEVTIGETRLSVFTLDYPHVQIPFEITLWILLASLAK	38	Sodium/hydrogen exchanger 2	SLC9A2
zeinaSSns_comp389297_c4_seq3	RKFVAGQGSRMENGAYGAPKAGSSFNLENFLRRPETILRICSCVFALVVFACIVTDGYSNNPGDSKLYCVFNKNNDACHYGVGIGFLAFLACILFLFLDIYLQTLSNVNYRKYIVLGDLGFSALWSFLWFVGFCFLANQWAVTVTRDLTGGDSARAAIAFSFFSILSWIPLAALAYKRYKHGVDFNPDYVDPTEETSSYPNYPTASDDYQNPPFTNSKETGEYQPPPLY	229	Synaptogyrin-2	SYNGR2
CD327844	MSSYSIRQTTSSSSSKGLGGLGGGSSRVSGVYRAPSIHGGSGGQNVSFSTARMSSGMGGGYGSCGVDAGLGGLGGLGGAYFSNYGGGYGSGYAFGGGMAGGEGLISGSEKYTMQNLNDRLAAYLEKVRTLESANGELEIKIRDWYQKQAPSPATDYSHYYKIIEDLRRKILAGTMDNAGILLQIDNAKLAADDFRTK	197	Keratin, type I cytoskeletal 19	KRT19
dsrrswapns_comp216881_c2_seq1	RMPTKVSDKTKFLSVIQDLTLAGTIQPVPTKAERRGYYSNLFMVPKKDGSLRPVLDLKDLNPFVRKRHFKMESIQSVLSSMEENEFMTVIDIK	93
dsrrswapns_comp200356_c0_seq1	RCSDCGKRMTSRIIGGISAKLGDYPWQVSLHQK	33
CL36544Contig1	MNEHREFGSYLKRPSQMAGENENWTKEELIVSSILGRRFVPASLTSVAWESFKFLEEEIKIVESTDLYGATVWPSALVLCYYLERHGKQLCLENKHVIEIGAGTGLASIVACLLGARVTATDLKELVGNLQYNITHNTKQKCKYPPQVKELTWGHELDKTFPKLSVTFDYILAADVVYHHSYLEELLATFDHLCQDNTTILWVMRFREQSTRLTNEFLAKFQKLFDMDVIYDFPSLDIKLYRAVRCCRKIV	251	Putative methyltransferase-like protein 21E pseudogene	METTL21EP
TC437904	MLSQNSMPQHKPSLVNTNNLSHQFYHSPSPGHDIPASQKPAEGIGLSATQGPPGVLQPYPTFTGNHSYASYPGNPSYTPQGLSGYSDHISSSVSSQHYSGAQYASSSASTQYSQVIYSHNVHAGAQVTNTTQNVQTSGGSSLLHQDLKRHNTTPVSTVDQLGAWDVHMQNHGAPSSFGQQNIHSDTQSPRPAAVISPASFHHSTLQEGMQFGGYNHANSAPNSSSSSSEDEEEEDEEAGFESSSTTSTASLEPTNYDVLEGGGYTEPTSTTSTPAFINPVSQASKQTK	288
CL9510Contig1	MSGRGAEPELELLETLKEQAIEKYEELKTENMKTKDEYDKLRKERDDAVKKLEEFSKISHMVIEEVGFIQNNLEVEKSCRESAEALASKLNKENKTLKRISMLCMAKLGPDVITKEINLDEEPATEAEAAVCTSLGCQQRIKELQEQVITGQEEKKSVTLELENLRSTLLGLIEEVNSTKKENVMLAKQVFEQRKLLDKCNRVSLLAVEEYEELQSSLDMEKDLRQKAESIAHEMYIEQNKLKRQSQLLLQNCAPDAQLLKALEENSRLTHLLEESKIQHQLKVKELEEELEEARLRKEVQSLKKQLELIEEEKRELEAKWQSSESAVKDLKHSVDELQKRLQQSEKPAPPPPPPPPPPPPPPPNPIRSLMSMIRKKPSATSSAAKRELAPVSESENVGDLKRQAVEEMMDRIKRGVPLRPVNSASRIKSKQGTAGAAAPPAVSAGDVEPQVPKASNTAVLELKGILETLSTSVGGNRKPKDIANPSNESELERILRRRKATAEQDASSPAGALTSLESKSMPILGTASSPSLREAEVKSLCQSNVAEGHLLFQGKKESPKVSSQSAEALSNAARQAKVEGPGTPLDLGLQSAEKADPLQRLPAENGSPANSSNC	615	Shootin-1	KIAA1598
dsrrswapns_comp207820_c4_seq1	MAQKLSPDDAFERRARDSVSSLDSDKLPTAEATGEESSDSEGEEQEGISHKLIRKVSTSGQIRSKKSVKEGILLKQTSSFQRWKRRYFKLRGRTLYYAKDSKSLIFDEVDLSDASVAETSTKNINNSFTVITPFRKLILCAENRKEMEDWIGALKSVQKWELNETTQFNMEHFSGMHNWYACSHARPTFCNVCREALSGVTSHGLSCEVCKFKAHKRCAVRATNNCKWTTLASVGNDIIEDEDGVSMPHQWLEGNLPVSAKCEVCDKTCGSVRRLQDWRCLWCKAIVHTSCKEQLGKICPLGPCRVSIIPPIALNSIDSDGFWKATSPASCASPLLVFVNSKSGDNQGVKFLRKFKQFLNPAQVFDLMNGGPQLGLRLFQKFSNFRILVCGGDGSVGWVLSEIDKLGLQKQCQLGVLPLGTGNDLARVLGWGSLCDDDAQLLQILEKLERATTKMLDRWSILTYESPKHSPPSIREEENGEARFQISQYAESVAFHLAKILESDKHCDVISSAKFLCLSVNDFITEVGKAYARAAENREDSDNMARKCTMLNEKLESLVRALNEESQALLAPPLQSLHPDSALKENSKDVNEKENHMEDMAKIFKSKEQLMLRANSLKKALKQIIEQAEK	630	Diacylglycerol kinase delta	DGKD
AW640311	KHNENEEISQLQESIRKEISSEEQEGSSAMKMTANTHLLNPLEPQNAEHLKVKIAHLGNACWVQKHFTEDIQTRQYRSLEVLIGSGYSTPADIWSTACMAFELATGDYLFEPHSGENYSRDEGDLKHISKLKPWGLFEVLVEK	143	SRSF protein kinase 1	SRPK1
CL1009Contig4	MADLSLFQEDVQEEIDGSLDFISQDEMLTPLGRLDKYASSENIFNRQMVARSLLDTLKEVREDEKDCIAVLQRVTKLSEDSEPTVRAELMEQVPHLAMFCQENRPPIPHAFSKYLLPIVVRYLADQNNQVRKTSQAALLVLLEQEIIERSDVESKVCPVLIDLTAPDSNDDVKTEAVAIMCKMAPMVGKDITERLILPRFCEMCCDCRMFHVRKVCAANFGDICSVVGQEATEKMLLPRFFQLCSDNVWGVRKACAECFMAVSCATSQELRQTKLSALFINLISDPSRWVRQAAFQSLGPFISTFANPSAQFFKEEECTNTMNEKSNETDESNSKKAINTTDEKVFVDADIATEDCTASDSLVNFSVQLEADNEEESDRASKDTVHQHNILSLCTLESTVDSEILEQNCPGTQAHILPEVETANRAMSEQELYNSFHYWRTPIPDIDIDLELRQSESKACSTERQVHKESSLGSPNITMATRKELEEMIENLEPHIDDPDVKAQVDVLTAALKASSLGTREESKLSFLNMEIGYHHDLSEPGKFNCKISRNDCAPLISDSVECIQSTLRFIHNDSDLSTFSPDEEKKSKLQDVVPQAILDQYLSMTDPSRAQTVDTEIAKHCAYSIPGVALTLGRHNWHCLRDTYETLAADMQWKVRRTLAFSIHELALILGDSLTAADLLPIFNGFLKDLDEVRIGILKHLYDFLKLLQQDRRREYLYQLQEFLVTDNVRNWRFRAELAEQLILLLELYSARDIYDYLLPIAVNLCGDKISSVRWISYKLVSEMVKTLYQASSTVLLLDLLNKLVEQFCQSLKWSGRQTFVFICQALIEDDCLPMDQFAIHVMPHLLHLASDRVPNVRVLLAKTLKQTLLEKEYFLTSANSHQEAVEQTIMALQMDPDSDVKYFASIHPASTKHTDDALSTASSTY	927	Serine/threonine-protein phosphatase 4 regulatory subunit 1	PPP4R1
zeinaSSns_comp384475_c0_seq1	MTLRLEAHTGKMSWRQVKMPVYWMAVLLLIGVQVATAVQFEVKDGKTNITCILADLSINFSVSYNVSSKMELATFVLPSDAVTNISKSSCGEEDATAPVLLIEFGSSHSLSIRFGRTNTRYQVADLVMSYNLSDKNFFPGSSENGTKTVSTNNTAVSAENGTMYKCINPHVIRMENVTATFHDIKLEAYLKQSNFSQKVSTCSEDVTPTSAPVPTTAPAPVPTTTPAPVPLPEPPAVQYTVNGSHGPCLMVKTGLQMNITYVTKDGKNASYVFNIDSKGVTVEGTCSNTTASLSLSSGSTLLTFNFTQNSSLDVFYLESVAISTDVNGTVFAEHNNTLNYMQTNAHKSFRCNSKQTLQITDRFTVNTYHLQVQAFNLDGNKFLPAVECSLDENGMLVPIVVGAALAGLVLIVLIAYLIGRKRSHAGYQTI	430	Lysosome-associated membrane glycoprotein 1	LAMP1
CL1245Contig7	MGVKVQRTRCFFDIAVNNVPAGRVVFELFSDVCPKTCENFRSLCTGERGIGKSTQKPLHYKNCLFHRVVKDFMIQGGDFSEGNGRGGESIYGGFFEDENFSVQHNKEFLLSMANRGKDTNGSQFFIITKPTPHLDGLHVVFGQVISGQDVVREIENQKIDASSRPSIDISIQNCGELVQKSKAKKEKKRHKSSSSSDSEDSSDSSSDSTDSNSEGEEKSKKKKRKHKKNSKKQKKEKRKSKKTKKGSDEEENEDQELQVTSTVRPEEIPTIPENKFLMRKSPQGADEKESQRNDRERERESNMQASLYQRRLLVTRSGRKIKGRGPRRYRTPSRSRSRDRFRRSETPPHWRQEMQRTQRMRYSSGERWIKGDKSEMNDKDNEKSPLRGRERKSSDQMPVSESPSKRGDLEKQKDPKSASKEREVKKDTEKDERPNKNRSSKRTKSERRSESKENSKSNKDSKQSKHDAKARSKSKERVHEKEKEKNSSDKAKEKDRSKSKERMKPSSSKSERAKSKEKDKTRERQGKSRSRERESTRTKHDSNSRAKERSKSRENSRRARSRSRDNTRTRSRDHAKSKDRDNKRRGRSRSRDRKGTPDKSKNKESKSRGDSKDSNREASQSKNKDSLRKGESKHSHKSSDHESHKRRHSKSSSPENKHSKKGREHDRSPDSTNIHGKDREDRSSTHKNRDKDKTRKSSHDDKELRKKSRSRDRDLSSIKDKKNNPSSPASAEK	733	Peptidyl-prolyl cis-trans isomerase G	PPIG
CL23549Contig1	KMAMIGKAMLVPLCPIRQYLRRGYSAGPAFQYILVERKGQHHNVGLIRLNRPKALNALCDGLMTELNQALDTFEEDPNIGAIVITGSEKAFAGLVSKVHPVDSVVDQAIICGEKISRNSKLIVSIAKEAVSGAFELSLAEGNRLEKRLFHSTFATDDRKEGMTAFVEKRKANFTDK	176	Enoyl-CoA hydratase, mitochondrial	ECHS1
CL5342Contig2	MEVPVSEEPDGVPQGTAAESDQMNVLPSCKEHNSEETEMAPEQKVESVSVVPDANGIIHGTQPQDIVLVTPQPVDSIPELPPAPQQDITPQAPDLDEPKELITKYPQDLEITGLIEDSVKDMITGSHFDTDCTKDLLSKIQSSSPQESLLEEIEEELSSTEFDFKRPNGLNKAELTLNMLEKCVQNKYLQQEQTINRLIEQNKKHQELILEICSEKDHLREEVKKLTEGEKKYIGSIKQLEGKLEELHKELKMSKDKLVAQDSSAKNAIQQLHKEMAFRTEQANKKCEEARQEKEAMVMKYVRGEKESLDLRKEKEVLERKLREANKEIEKSSNRIKLLTQEKGRLHQLCESKESETSRQNREIEKLKEEVNSYAIKVKWANNKLKTELETHKETKDRLKNTTLKLNQAREETDQIRRNCQEMIMSYKESDEIKSNNLDGKLKVTKVELEMQMQEKSEHLEVHQAKIKELDDLKRTFTEGMDELRTLRTKVKCLEAERLRTEEELSKYKELINRQKAEIQNLQDKAKVLDLQQEQHQRDRQEMEGLRDELGSLNSLVSDLQSDIEGSRTRESELLGFTEKLTSKNAQLQSESNSLQAQLDKLTYSESELRSHLEQLRLHNTDLNERLLTEGAQQQKEVQALQAELDQQQKSVSSLNTRVEELKNELVTQKRKNAVNLKDLTKQLLQARKKLDQTENGGYEKEVSSMGSRSSSSGSLNARSSNEDRSPENTSSSAQGDSFPEVDKAILIERIIRLQKAHARKNEKIEFMEDHIKQLVEEIRKKTKIIQTYILREEAGTLSTEASDFNKAHLSKRGGIMASLYTSHPADSGLTLDLSLEINRKLQAVLEDTLLKNITLKENLQTLGTEIERLIKQQHETERRM	881	C10orf118 protein (Fragment) C10orf118	C10ORF118
dsrrswapns_comp215306_c5_seq1	RDFMETLNTLKYANRARNIKNRVTANQEQSGQQVQALRAELARVKLELQEYKGHRVAGSDGLSDMCQELSMLRSENASLRLRVTALQEAIRAINARVTRMAGQEAARLVQRAGDSNEEIQTLIQNYIHEIEELRTRLVESEAMNESLRRSLSRSTTHSLVTGPATPTPSLEAEASEVVRRAKEEVQNLKKKGSSLQSDNYKKSPKQQLEISEETDDNEGEEEDGHEESECDEEESEESGESDAESDSEPEEKSSLGGDLADLTCEIEIKQRLIEELEQSQRRLQTLKLQYEEKLQQLQSRIRDTQLERDRVLRELSSMECYTEEKANKIRADYERKLREMNRDLQKLQLAQREHTRLLKNQSRYERELKKLQQELSDMKKAKSVLMKQMREEQQLRKLAESKRNKEIAQLKKEHHRQELHIRALESQKRQQDIVLRRKTQEVSALRRLSRRQPDRSGGRSHSVADSGAELSTSTASSEPDSSTRSVSSIVRHWNRKTSGDIGPMPNGNCTARRKGVRPGLPLSKAAHMKWQTLERRVREVVLQRLTLLNLESDMERLLRKREELSLLQEALISRTVVPPEDRKEDEKAQQDVAEELEVLTANIDYVNDCIRECQATIVQMEETKEDLDSTDTSVVISSCSLTEARHLLDNFLRASIDKGLQVAQKEAQIRILEGRIRQTDMAGLLQAHMLLEKSECHSVQQG	702	Kinesin-like protein KIF21B	KIF21B
CL920Contig4	MPSTSRAGSLKDQDIAELFFRDDPEKLFSDLREIGHGSFGAVYFAHDASTREVVAIKKMSYSGKQSNEKWQDIVKEVKFLQRIKHPNSIEYKGCYLREHTAWLVMEYCLGSASDLLEVHKKPLQEIEIAAITHGALQGLAYLHSHNLIHRDIKAGNILLTEPGQVKLADFGSASIASPANSFVGTPYWMAPEVILAMDEGQYDGKVDVWSLGITCIELAERKPPLFNMNAMSALYHIAQNESPTLQSNEWSDFFRNFVDSCLQKIPQDRPTSDELLKNMFVLLERPETVLIDLIQRTKDAVRELDNLQYRKMKKLLFQEAHNGPAVETHEEEEEQEHGVGRTGTVNSIGSNQSIPSMSISASSQSSSVTSLPDASDDKSELDMMEGDHTVMSNSSVIHLKPEEENYPEEPEPRTRPSEPHSPPQVSRHKSHYRNREHFATIRTASLVTRQIQEHEQDSELREQMSGYKRMRRQHQKQLMALENKLKAEMDEHRLRLDKDLETQRNNFSAEMEKLVKKHQAAMEKELKSIANDEKKFQQHIQAQQKKELNNFLESQKREYKLRKEQLKEELNENQSTPKKEKQEWLSKQKENFQHFQAEEEANLLRRQRQYLDLECRRFKRRMLLNRHNSEQDLVREELNKRQTQKDLEHAMLLRQHESMQELEFRHLNTIQKMRCELIKLQHQTELTNQLEYNKRRERELRRKHVMEVRQQPKSLKSKELQIKKQFQDTCKIQTRQYKALRNHLLDTTPKNEHKAVLKRLKEEQTRKLAILAEQYDHSINEMLSTQALRLDEAQEAECQVLKMQLQQELELLNAYQSKIKMQAEAQHEREIHELEQRVSLHRGLLEQKIEEEMLALQNERTERIRSLLERQAREIEAFDSESMRLGFSNMILSNLSPEAFSHSYPGASGWSHNPTGGPGPHWGHPMAGPPQAWGHPMQGGPQPWGHPSGSVQGVSRGSTMGVRNSPQALRRTASGGQTEQGMSRSTSVTSQISNGSRMSYT	1001	Serine/threonine-protein kinase TAO1	TAOK1
CL4629Contig2	MSKSKSSESVRVVVRCRPMNSKELAAGYERVVDVDVKLGQVSVKVHKGATNELSKTFTFDAIYDSNSKQVELYDETFRPLVDSVLLGFNGTIFAYGQTGTGKTYTMEGVRGDPEKRGVIPNSFEHIFTHISRSQNQQYLVRASYLEIYQEEIRDLLSKDQSKRLELKERPDTGVYVKDLSSFVTKSVKEIEHVMNVGNQNRSVGATNMNEHSSRSHAIFMITIECSQIGLDGENHIRVGKLNLVDLAGSERQTKTGAQGERLKEATKINLSLSALGNVISALVDGRSTHIPYRDSKLTRLLQDSLGGNAKTVMVANIGPASYNVEETLTTLRYSNRAKNIKNKPRVNEDPKDALLREFQEEIARLKAQLDKRVGVKRRRRGRRGTAGGEVDEDEDEEGDLYEGDDVLKDKEDYWREQQERLEIEKKAILEDHSLVAEEKLKLLKEKEKKMDDLKKEREAMEMLNSKVKAMESKLLVGGKNIVDHTNEQQKILEQKRHEIAEQKCREREMQQQMESQDEENLELKETYSSLQQEVDIKTKKLKKLFSKLQAVKAEIHDLQEEHIKERQELEQTQNELTRELKLKHLIIENFIPLEEKNKMMNRCFFDEEEDQWKLHAISRLDNQQMMRRPVSAIGYNRPLCQHAKMSMMVRPDSRYRAENIVLLELDMPSRTTRDYEGPAIAPKVQAALEAALQDEDDIQVDASTFDSTATKRTKTRPKSSRQPGANGSSAGSLLFPQSRGLVPK	744	Kinesin-like protein KIF3B	KIF3B
zeinaSSns_comp382550_c3_seq1	RHQGTAAKEKPLTCTECGKSFQEKSRLRIHERSHTGEKPYVCTKCGKGFSCKGSFNIHKRIHSRNK	66	Zinc finger protein 350	ZNF350
CL5943Contig1	RAQEKNSERLVALKCIPKKALRGKEAVVENEIVVLKKITHKNIVSLEDIYESPTHLYLAMELVTGGELFDRIIERGYYTEKDASQLIRQVLDAVQYLHNMGIVHRDLKPENLLYATPFEDSKIMISDFGLSKIEDGGMMATACGTPGYVAPELLEQKPYGKAVDVWAIGVISYILLCGYPPFYDENDSELFNQILKAEYEFDSPYWDDISESAKDFIRHLLEREPEKRLTCEQSLQHLWICGDTALERDIHGSVSEQIQK	260	Calcium/calmodulin-dependent protein kinase type 1B	PNCK
CL24902Contig1	RTFFSSDMNSRSARVLFIFVIPGHLIFLYTISSMQGGHTTLTPIFMVFYMTAALLQVLVLLYIADWMVHWMWARGMDPDNFSIPYLTALGDLLGTGLLALSFHILWLIGDRDTDVGD	117	Solute carrier family 41 member 1	SLC41A1
TC448948	MRSTVTTTTEYPPTTLSSTVHGAEAETNKVREGECEGTIASVETPKKHHSYGRNEGAWMKDPTAKDGRIYVTNYYYGNNLVEFRNLDNFKQGRWSNLYKVPYNWIGTGHVVFQGAFYYNRVFTKNIIKYDLKQRFVAAWTLLHDVVYEDTTPWK	154	Olfactomedin-like protein 2A	OLFML2A
dsrrswapns_comp211884_c0_seq1	RILTKIRQERIRTILVAPAWPARTWFADIVSILEDQPFQLPALPDLLTQGPSWYPDIHKLHLTAFLLNPVSGK	73
dsrrswapns_comp177861_c0_seq1	KKPALFDIIKDLLQNKHCSSTSGFAPMDSIPTFS	34
zeinaSSns_comp380468_c0_seq4	MQHIRMMEGMSRSLPSSPLLTHQAISMR	28	Protein TANC2 (Fragment)	TANC2
CL26216Contig1	MPLCTISTLLGSGLPRCVMAAFIALIRVSGAALMAPGASGYLWVSLMGTGPVWSCSWAQYEVTVPLWLLCCACQFLCRGT	80
CL42633Contig1	KGPTGIQGKQGLIGQQGKLGERGLTGPHGFPGIPGSSGPPGEKGIPGNPGPVGPQGPVGALGEIGHKGPQGAKGEPGPQGEPGLKGDLGPIGIPGEQGLIGQRGETGMEGESGLLGPDGMKGEKGQPGPDGENGEKGVEGAKGKDGPPGLPGLPGVRGVEGKPGKQGEKGKPGRKGSKGFEGHLGETGVPGDPGPIGNQGPKGSRGTRGPVGSPGRMGAQGELGMPGYQGHKGPPGPIGPPGIKGEKGEQGDDGKAEGAPGAPGDRGPVGDRGDRGEPGDPGYPGQDGPDGPRGNAGQQGLPGHPGPRGLQGLPGSKGAVGLKGKPGKPGEPGARGQPGTIGMTGPRGVVGRQGQEGPAGPDGIPGKDGSSGLKGEQGEDGEIGLTGTSGKRGNTGVPGLPGAQGPPGFRGERGLPGEMGLPGKRGVEGGMGLPGAKGELGTKGQPGDPGEMGYPGIAGLFGPKGPPGDIGFKGIQGPKGPLGLMGKEGAVGPMGIVGPTGNLGPVGDRGSQGDNGMPGPRGPPGPRGKPGPPGPSVILDSYQEDFDASYQALMDSSGPSYRSTNYMMVDQGSDIFKTLHYLSSLIQSIKYPLGTRDNPARICRDLMNCQQKMGDGTYWIDPNIGCSSDTIEVTCNFTEGGQTCLKPITTSKLEFGVGKVQMNFLHLLSSEATQSITFHCLNVPVWEKSSKAIRFKAWNGHLLGAGGMFQPEVSVDGCKVRDGRWHQTVLIFRSQDPAQLPIVDVLNLPLLTPGMTIHLEVGSVCFL	767	Collagen alpha-1(XXVII) chain	COL27A1
TC440152	METQRESRFSPDKRSSQDGLVDSADGSLGVCGWIILILSAFLAAVTFPLSIWFCVKIVQEYERAVVFRLGRIISGKAKGPGLMLVLPCTDTFIRVDLRIISFSIPPQEILTKDSVTTTVDGVVYYSVDSAIKAVANVSNVHVATQQLAQTTLRNILGTQTLSNILSNREEIANNIQAILDNATHKWGVKVDRVEMRDVRLPVQMQRAMAAEAEATREARAKVVAAEGEMNASRALKEASLVLSESPAALQLRYLQTLNTIAAENNSTIVFPLPIELMQGLLNRK	284	Erythrocyte band 7 integral membrane protein	STOM
CL14256Contig1	RYKEGTWRAAPLLLLSEKRRSDVAGIPRAPKLYNMSQKPKLHYFNGRGKMESIRWLLAAAGVEFEEEFLETREQFEALVQDEALVFKQVPVVEIDGMKLVQTKAILQYIAAKYNLYGKDLVERVLIDMYVEGTTEFMEVIMSQPFLQNEEKGMQPDVFIQKAKTRYLSVYEKILRNHGQDFLVGNRFSWADIQLLEAILMIEEKSADVLSDFSLLQDFKQRISEIPTIKAFLLPGSPRKPQPDDKYVEAVNAVLKMYYKVAFN	263	Glutathione S-transferase A3	GSTA3
CL12897Contig1	MILRSRKIPTLSLKDLHTPRKKSEGNSPKTPRSAARIPKRVQPKSPCTPAGTFGKKTTTRQTSTCLNSPDEEDLRTPMRERSVRVHFQFDDPFPGKQDLVSSIYTPVLTYLSTQEEDSDDCSAPTKNRLYFSHIPVDKTREDFNPYKFICNIQQTPCDQRQKMKDIPFKTRSAPESTLVLDLDEILVDSSLLPLSGADFTFLIPFQDNYYKVYVKLRPHAIEFLETLCKVYEIFVFTTAKKEYAEKILDILDPHKKLIRHRLFQDQCVCVEGHYVKDLGILQRDLAKTVALDTAPHIIPYNLSNRIPIQSWKGSKKDRGLLSLIPTLEEMSIVDDVRLVISHQFKIKDLVAED	353	CTD small phosphatase-like protein 2	CTDSPL2
dsrrswapns_comp217368_c3_seq3	MHAICVRNALRHSKREKKKKAAEEGVMAARREPSSDDESYEVLDLTDYARRHHWWNRLFGRNSGPLTEKYSVATQIVIGGVSGWCAGFLFQKVGKLAATAVGGGFLLLQIASHGGYIQVDWKRVEKDVNNAKRKIKKEANKSAPEINTLIEESTDFVKKNIVVSGGFVGGFLLGLAS	177	FUN14 domain-containing protein 1	FUNDC1
dsrrswapns_comp203575_c1_seq3	MLESWIGKMASAFKSQKSQFNVIVADWLNFAHVHYPIAVQNTRIIGQEIAEFLEWLESSIQFPRSNVHLIGYSLGAHVSGFAGNYISGSNKIGRITGLDPAGPLFEGMSSTDRLSPDDANFVDAIHTFTQQHMGLSVGINQPVAHYDFYPNGGHFQPGCHIKNLITNIGYHGIKETVKCAHERSVHLFIDSLLNDDKQSMAYWCKDINTFDKGVCLSCRKNRCNTLGYNIKKKRLMRGRKLFLKTRSHMPYKVYHYQFKIHFIHQTKDVQMDPTFTLTLIGTKEDVENVPFTPTDGIKGNKTYSFLITLDTDIGELMMVKFKWEGIDVWANIWDTVQTIMPWTSEDDRPGLLVNTIRVKAGETQDQMTFCSENVDNIKLLPAQEKTYVRCRNNAKKQVRKTSTS	404	Hepatic triacylglycerol lipase	LIPC
TC463391	KDEVEQLXRHIEVHGNKWKKIAPLMGRNNVTLQLKASQLRRGTCXNWECAAVSLKXXXA	59
CL6556Contig2	RVAGARIAALLGPILCCSLLLCRVALGGPADLCPRKLDCTIKRREVCPPGSSTCGPCLKDFNEGNDGECRLIRRSAGKNVDPMLDRDIDFLASILANQKTGSLNLAQEVSTMQPQSQPPPDAPPSDPSGRSGGRVGSTELPRRGSTKPLSDALILGVVVGCAIAGLVALVVAGIYWCRMNREKKLAQKVDYTSYKSSPPPPYEKTSPGDKKLAQSAQMYHYQHQKQQMLSMEKNKDETKHPDSALTSEDENEDGDFTVYECPGLAPTGEMEVKNPLFDDSNLHHPTQNTP	290	Neural proliferation differentiation and control protein 1	NPDC1
dsrrswapns_comp212638_c6_seq2	KYQRELKKRQPLMGDAEGEQEEQRQISSVA	30	Leucine-rich repeat and transmembrane domain-containing protein 2	LRTM2
CL204Contig5	MSAAFQPPLMMMQRPLGSSTAFSIDSLIGSPPQPSPGHFVYTGYPMFMPYRPVVLPPPPPPPPSLSQATLPSAHPHHQIPSLPSGFCSSLAQGMALTSTLMATLPGGFSASTQHQEAARKFGAQSLHGAFEKSDGSQSDGEDGNKTYITKEGTLLPFSTSEASLGPVRGQGKEESGKEAEGKGKEDSYLMDSDLDYSSDDNISCQTAHKEEDTPEESPPNSNPSNNSNTSSTGKNRRRRTAFTSEQLLELEKEFHCKKYLSLTERSQIAHALKLSEVQVKIWFQNRRAKWKRVKAGNANSKTGEPSRNPKIVVPIPVHVSRFAIRSQHQQLEQTRP	336	Homeobox protein GBX-2	GBX2
CL10681Contig1	RKSKMVDVPTVVLSSAGTLCVATLLFTLYNWRRAHIKMALSLSYQAIKNILLCKSKEQRILDFVLKNAISGDPKSVIDNVDKYCSQKEWSMNVGDEKGVILDNIVKETNPSTLLELGTYCGYSAIRICRSLKPGARFFTVEFNPAYAAVAKQMIEFAGLKDKVQVLEGSTSDIIPQLKKKYEVETLDFVFVDHWKDKYKPDTQLLEKCNLLRKGSVVLADNVIVPGAPDFLEYVRNCGKYDCTNFPSFLEYMDEKDALEKAVFRG	265	Catechol O-methyltransferase	COMT
zeinaSSns_comp386864_c1_seq2	MAKRIADKELTDRNWDQEEEAEDAGMFSVASQEVLKTREIKKAKRRNAGSENEIGGAFKGFKGLFPASGGSLPSFGNGSSVKPLEGLSNGTTASAFINLKPASESKPTFGSAFASRPLLGTASTNGEKPLSSSGATLTKPGNLEYSKHLTSLNCSVRDWIVKHVNANPLCDLTPIFKDYEKHLSTIEQKYGASSDSGSESDGAAQTKTIPNLPSIKADSIATFSFGNKDKAPEAPTKTPPDSKPQAAPTFNFGQKVDSSTLGLISSGGAPNFSFSIGAPSLFGKNNGSTASSSSSQESEPSGKTEEKGEGEEEEEPPKEVIQEIKEDDAFYSKKCKLFYKKDNEFKEKGVGTLHLKPVEDKKTQLLVRADTNLGNILLNILVQPSMPCSRTGKNNVMIVCVPNPPIDEKNPTVPVTLLIRVKNAQDADELHKILLEKKEV	440	Nuclear pore complex protein Nup50	NUP50
dsrrswapns_comp187116_c0_seq1	ESSLSNRRIIFKCDNLGVVHVINNLSAKSPQVI	33
dsrrswapns_comp217864_c0_seq2	RWSTEESSLPINILELRAIRHSLSHWTNRLKGRPIRVQSDNMTAVAYINHQGGTRSQAALAEARKILLWAEDNVPAISAVHIPGVDNWAADFLSRETVDQGEWSLHPEVFQEIVARWGPPEVDLMASRYNNKLPVYMARSKDPFAIAVDALVAPWPFQRVYVFPPLALLPRVIRRIK	177
CL21473Contig1	MGAEQNDLPLEFWKMLQDIETNNFSGHIPIMDQLKDAIGKLQSPLYQ	47
CL3125Contig1	MSYVVELIYLNSKKHCYKIHDITRLLLSQQLF	32
CL7220Contig1	MEPVLNLNNEVVKMRKDVKKVKVLIIRKLTRHIAKLKSKKGTEELTLKNQRRAQRLLEEIHSVKELKPDDVTKTALRKEISFEKVFKKPSSTTEERAIARLATHPLLKQKITAIKEAVKAFKEARKTASEGEKEKEKDEPMQVTKIKETKKPVQAKQNKNAIKKEIPAPKQHVKEVRCKNLQEDSDKSNENACEPPHVQENMPADTPPIAENKEQPKAQEVESPEVESPEVESPVVESPVVESPVVESPVVESPVVESPVVESPVVESPEVDCPDIECPEMESPPQKKACLEQVLSSDSSDIEDSEQEKEYFDDSTEERFYKHSSSFEDSDGDSDNDFFIGKVRRTKKKKSNKDGIKQKEEKAPPTKDVAQTSEVQKEIPTSKSMKLQSVFCKSLSHTRPKPSFTKRERNFPQERSKKTVAPQANPLAKKPFQSKVTSVKQQGKKSELQPLHPSWEASRKRKEQQAQITTFQGKKIIFDD	480	Serum response factor-binding protein 1	SRFBP1
AW645969	KLNVSFLKDKLLDLKHTLRRCHNFLPCERKSKAIKEIKQAYNKMREQGIYKAMGEFDILIDYIEEYLMSRKK	72	IL10 protein (Fragment)	IL10
dsrrswapns_comp37048_c0_seq1	RPHHQNSLEKPVKCGWLKKQQKSFVKNWQQKYFVLRGQQLCFYKDLDDGKAQGCLFLPRSK	61	Rho GTPase activating protein 25, isoform CRA_a	ARHGAP25
CL890Contig1	LHLIYRDTIEEGFLLGEVRQEETFSISDSQISNTELLQVIEIHRQEPCTNLFSFYDYAGTVXEESLDRILK	71	BRISC complex subunit Abro1	FAM175B
CL12548Contig1	RESIPEKDVQVKKEPGSPPSESSEIFRVTVGDASPPLKRVIPNKGDDPPNIIKMPIKRKLQADRRMLPFRRVKMKADAPPDQDTSLGEGSLILDADSSDSESSKELYGVVSETRQNKKFKCKHCLKIFRSTAGLNRHVNMYHNPEKPYACDICHKRFHTNFKVWTHCQTQHGIVRNPSPASSGSTVLDDKFQRKLVDIVREREIKKTLLFRLRRGKQGFQGSSGSPAQALRRSLRSRSKSSYICNHCGKSYRFLSQFKQHCKMHPGEKNPFGSKENKPKEPSPPKSPVENEELFNCRLCNAKFPSFVEQGNHERMCRNATLCPYCSLRFASPDLKNEHESKCEYKKLTCLECMRTFKSSFSIWRHQVEVHNQNTMAPTENISLPLIDHNGEVRTASSMRSLAESSKVSSFLSSKEEGIYSDSSDHMNFDSEDSSCLPEDLSLSKQFDVQVKEEPADDMEDGSESNFGPKDELSDSERGVWACEKCGKIFTVHKQLERHQELLCSVKPFICHICNKAFRTNFRLWSHFQSHMSHAGDSPLKEPENSAPVSSPSPPPPAPPQPPPPPPPPPPPPPKLQPAVRASRTTYPDKIAPPKMFAPQESDTLFYHAPPLSAITFKRQFMCKLCHRTFKTAFSLWSHEQTHN	643	Zinc finger protein 295	ZNF295
TC432737	MSFFNQIKMMSXXXIQILPLVPSSLESAYLPARLYRFXQKN	41
zeinaSSns_comp386569_c1_seq1	MWCLQCNSERTQSLLELKSDSCVEGDVPGNESGSLDGTSSYHQGAITHSSSLSPDQYDHPPYGIYPVTPGQRSRRPKLQHSTSILRKQAEEDAIKRSRSLSESYELSSDLQDKQVEMLERKYGGRLVSRHAARTIQTAFRQYQMNKNFERLRSSMSENRMSRRIVLSNMRMQFSFEGPEKVHSSYFEGKQVSMSNDGTKMGRLVQSECGDRGEQTSMKSPAASSDFADAITELEDAFSRQVKSLAESIDDALNCRSLHTDEAQSAAPIRGREIERSGSGQMKAAHNVDHRKLDEMTASYSDVTLYIDEEELSPPLPLSQSVDRTSSTDSELRLRSMNSQEYWSMTHKDDKLDTDTSCRSTPSLDCQDHRSRIDHLPLLTIEPPSDSSVDLSDRSERGSVKRQNVYERGIPNQQGSPKHIPHIPTKIIPRDEEQPRHRPRPIDAQLIINGTVNRQSKSESDYSDGDNDSINSTSNSNDTINCSSESSRDSLREQTLSKQTYHKETRNSWDSPAFSNDVIRKRHYRIGLNLFNKKPEKGVQYLIERGFVPDTPVGVAHFLLQRKGLSRQMIGEFLGNRQKQFNRDVLDCVVDEMDFSVMELDEALRKFQAHIRVQGEAQKVERLIEGFSQRYCMCNPGVVRQFRNPDTIFILAFAIILLNTDMYSPNVKPERKMKLEDFVKNLRGVDDGEDIPRETLVGIYERIRKRELKTNEDHVSQVQKVEKLIVGKK	728	IQ motif and SEC7 domain-containing protein 1	IQSEC1
dsrrswapns_comp202954_c1_seq1	MAEGVVQQVEDEDQEQALEEQLMRDLQNMLGDSVNDPCFQNDPEWSDQELVSIQNTPLDERMGNTAWCKCGKCIPMPTKDESCCCTEIQDIAHYFEGDVICITTVDDMLDMCMDENRLDFMIRWSGRYSRAAYRRDRNRILRKAAYRAFSTWAHGYLGLGNRIPIPSCMVNLIRKK	176
AW633252	MITSSTSLTVTFQEPVSINSAVVTKYKGKHVALNVC	36	Ankyrin repeat and fibronectin type-III domain-containing protein 1	ANKFN1
CL1229Contig4	MVLTQQENLSVLVGQRFTCLLGTDLQLDPDGVSKWPWKSGIVRAASHKDLHCPEIKIFVEFDDEAWEKRTWIELYGATVKMFLVEHNLVLADRVSPSNSVPVQCPAMVYKVLVGKFSLGTATCLQFLGDKDKLFLSKELVKPVRDRETLKQFMQENKTFNKAFQELIRKSVDESRLQQATRNIIGMPINVYSMDPSMQWFSATISNVRTASRALEIKCEQLPSLKIIDPALLHVVLVHNYGDLNDKSRKPRAPKRKSQDTESEDQTELKQTRNEEVPSKDVTQKTSFLTYRRDDGKTLVVVDNPKATNNLFNYINTTTEDQQKVQQQSLSSKQSVPVGFGEALLGCAATTPGILNAATPPQANSPPSFGAATPQGKGTQNLPGDTTLLNGEAKREETNLFLSAAASQGNKRSLGFGMMESPSTFSSLSSMPSWSGQPKSENGPKSENLFAAFTNSSTVFPKGFEFSVKSFPEQKMLSVTDSPKTAPPMTCVQQQEQKVVKKPENNHTSVRAIKPQEPPYPKSPNKNDGVTYPRSILLDPQKLKRLQQSGDCFVQDGSCNDIAPHLHKCRECRLDRFGRSREQRDSAVFCRFFHFRRLHFNKHGMLKEGGFLTPNKYDAEAINLWLPLASNVVDLDLDTAKYILANIGDHFCKLVMSEKEVMSATDPSKQVAWKRAVRGVREMCDACDTTIFNLHWVCPKCGFGVCVDCYRMKKKSLSSGEDGNETFSWLKCVKGQLHEPENLMPTQIVPGKALYDVGDIVHSVRGRWGIKSNCLCSNKHVRPVVKPVVKEEVKPSTPEPEPTKAPLAQPNVCTAPDPIAIPSTPPTPACSSPLSWLTNLSQTTVNKENKDNLFASNLEHKPLPSFASFGKPVSALQTFGSSILTPTTSNNSGFLRNLLNSSTLKQETNEKSTPKILDDIFASLVQSRPLSDFARKPQGLPIQPSLMGFNTPHYWLCDNRLLCLQDPNNKSNWNVFRECWKQGQPVIVSGIHNNLNSELWRPESFRREFGDQEADLVNCRTNDIITGATVGDFWEGFEDISARLKNDKGEAMVLKLKDWPPGEDFRDTMLSRFEDLMNNIPLPEYTRREGKLNLAARLPAYFVRPDLGPKMYNAYGLITPEDRKYGTTNLHLDVSDATNVMVYVGIPKGEHDQEQEVIRTIQDGDADELTIKRYIEFKEKPGALWHIFAAKDTEKIRQFLKKVAEEQGHENPPDHDPIHDQSWYLDNTLRKRLLQEHGVQGWAIVQFLGDAVFIPAGAPHQVHNLYSCIKVAEDFVSPEHVKHCFWLTQEFRYLSHTHTNHEDKLQVKNVIYHAVKDSIAILKANEASLGKL	1331	Lysine-specific demethylase 3A	KDM3A
CL13075Contig1	MAIRGHKGLQQLLSMATSVNSFLGPMKSYKFIFDQITHESILTSSSFRLLENLDLTSAIGQLLNETIQAHHKSYKTGTTTLFFMVGAWSSAVQECLHLGIPVSLIVSVMLDGLNSCIGHVHSLQVSLVSQVTSDCTNIKTNGINHSNYSASGDQGNCSSELENNPLPRVSNMRTASEFPVAFHKKPLPLCTGTNLYKTQRRRLFHSRHLAEDLSFFQDVPERPQTTTLNNETLDGLAKGLAHGYQPVMNLVKNAVCLHCAEIKENSLDKSSFNISRLETCSLPGLSEEHTTVSFGYTTLVPTESAAVITHLNGKPLRILLVDGELTESHRHLGFDNPDNVKMVFEHAGNEKHNLEDSWISRAYEKIIQANINLILVRGDVCPFLLKQCIHRNILIVTQVKQNILQAFSECTGAEPVTYLTQINCCSVGNEAFVTLCTRANSIIEVSQKIVISITAKKLNLITATLSSRIPSTMQSIEDQFLTCAYRLHHALQEGNVFYGGGAIELLCIHHLQKLVQESSSSFYAYDNAQFHCLSSWMTESATFYRAAIIGCLAKGWYKYISVLLCNMGGFLSELDAVTFIENELQNISHHSSPIDYVRDQYSKKDLFNDEMGISISHHSLPVYDNVTPKLEAWRRALHLVLTVLQTDAEVITNSATQNQILMSETSNGEYLFL	673	Bardet-Biedl syndrome 12 protein	BBS12
dsrrswapns_comp208828_c3_seq1	MTEPEVNPKAYPLADAQLTKTLLDLVQQSANYKQLRKGANEATKTLNRGISEFIVMAADAEPLEIILHLPLLCEDKNVPYVFVRSKQALGRACGVSRPVISCSVTIKEGSQLKPQIQSVQQAIERLLV	128	NHP2-like protein 1	NHP2L1
CL7465Contig1	MAKVQILNMVVLDNPCPFHNPFQFEITFECIEDLPDDLEWKIIYVGSAESEEYDQTLDSVLVGPVPAGRHMFVFQADAPNCSLIPESDAVGVTVVLITCTYRGQEFIRVGYYVNNEYSDPELRENPPLKAHFGQLQRNILASNPRVTRFHINWECTSEAKMEDIENVDPASNTMLPPNCAPSKGLAAALNTLPENSMDCM	200	Histone chaperone ASF1A	ASF1A
CL4648Contig1	MATLSFKPGSRFTVTDWHTNSALISTNAERQRISSHQIRQEARALRNETSNQTKWDEQNNSTRLDERIDDVEKWRQVLGKCLSEVDAEINALTQIKDEAEQALQAKNVPLDVAIECLTHRESRREIDLVKDPVEDELHKEVEVIEGVRRALQQKISEAFEQLCLLQEARHQLNFDQRNKTETVEIDQTCLSLTRNSPNISLKVDPARVLNGTTTPQEWVQFSRYSKERAEAEVRASGRLRESIALTIAQTNNECEAQRVAVEFSFRKRIHEFERALAELNWQEKNTKEEIEEMEGDIRHLDEDLRAKKGSLKLAHTRLETRLHRPSVELCRDQVQYGLTDEVCQIEGTIAALKEKLAQSQNALDALYKQLARIEVDTKWKQNSLSLDNKCLDTRRKLTLPPEKYVATSDMLNRTTNRNLSSLKSQQLEMA	430	Tektin-2	TEKT2
dsrrswapns_comp206720_c2_seq1	MGGNLLSIHSAAEQAFIESRIRKFVKTNKKWWIGLSEEEHFYGLDRWTDGSSVVYKNWETEPDDNKSLEGPLCAYISAETGLWGYSKCSAYYSAICKTSKISKIEVAQEPHPHHETYGICPSGWLRGFQKCYYVHLAEDSEEKHDWISASSYCQAHGGNLASIENVMQQAFIVMQLYGHK	180	Secretory phospholipase A2 receptor	PLA2R1
zeinaSSns_comp205539_c0_seq1	SSPKTDKEVGWHKLDLVRAITIYLERTRTWRK	32
dsrrswapns_comp129344_c0_seq1	MSDPESQRPSWTFGLFSPNRKNPERDENTMNSRYEVGGQANSFQLK	46
CL3395Contig1	MAQQVPETINFPAEEEKILELWKSLDCFQECLKQSKSRPRYTFYDGPPFATGLPHYGHILAGTIKDIVTRFAHQSGFHVERRFGWDCHGLPVEYEIDKTLGIKGPEDVAKMGIAEYNKQCRAIVMRYSQEWEISVTRLGRWIDFKNDYKTLYPWFMETVWWVFKQLYDKGLVYRGVKVMPFSTACNTPLSNFESHQNYKDVQDPSVIVTFPLLDDPGISLVAWTTTPWTLPSNLALCVNPELIYVKLKDKSNGNMYILMEARLSALYKAETEYDILERFPGKNLKGKKYTPLFPYFEKAAARVAFTVVTDNYVKSEEGTGVVHQSPYFGADDYRVCMDFNIIQKDSVPVCPVDASGCFTKEVTDFAGQYVKDADKNIIKLLKEQGRLVHSSSYKHNYPFCWRSDTPLIYKAVPSWFVRVEHMVDKLLQNNSQCYWVPEFVREKRFGNWLKDARDWAISRNRYWGTPIPLWVSEDFEEVVCVGSLAELEELTGIKVTDLHRESVDHLTIPSRRGKGALKRVTEVFDCWFESGSMPYAQVHYPFENRREFEDCFPADFIAEGIDQTRGWFYTLLVLSSALFGQPPFKNVIVNGLVLASDGQKMSKSKKNYPDPMQVINVYGSDALRLYLINSPVVRAENLRFKEEGVRDVLKDVFLPWYNAYRFLMQNIYRLHKEEDIHFLFNESIKQQSSNIMDKWIISFTQSLGQFFKAEMSAYRLYTVVPRLVKFVDMLTNWYVRMNRRRLKGESGTEDCQMALETLFSVLFSMCRLMAPFTPFITEMMYQKLRLLIDPTSMQDKDTKSIHYLMLPIAREDLIDKKIEGAVSRMQSVIELGRVIRDRKTLPVKYPLKEVIVIHQDSEALADIKSLEKYIKEELNVKQVTVSTNKDKYGIRLRAEPDHMVLGKRLKGAFKSVMAAIKELKSNQLEEFQKTGSIVVEGHELHEEDIRLLYTFDQVSGADAHFEAHSDAQVLVLLDVTPDQSMVDEGVAREVINRIQKLRKKGNLVPTDEITIYYQSLPEGNYLQSVIERHTDFILATVKSPLKPYPVPPSSSVVIKEKTQLKGSDLEITLVRGSQQSAAGDSGPACAYVNLKISVNGTEQSGCLLLENPKGDALSKLAELKSAVCNIFHLSPQLNMYCGKTELRNDCNLLSLSGKTLQVCSASPAEVSADGSQLLCQYINLRLLNEERQGTLLLENPLGQNGLTCSGLFHEVAKVFGLRSRRFRLFLDCALNEELKPGTALSSLNEKTLYVQVLPTTAEC	1259	Isoleucine--tRNA ligase, cytoplasmic	IARS
EG567564	FELFGDFSGSQTIHFGSFHRAGPQRREGRGSRGSEGFANPEEFGPDDNFDSK	52
CD098639	RSQLVCNYTGALPRDTTRCFELKEGTMQANIFPFYPQSRTPFKFDTK	47
CB199527	KVFFFEGTENSDLTSQMWMEDTFFGYQFLNGPNPVMIKECLRIPDNFPVDDVTVSKTLGPSTNLQTELQNRNIFLADYKILEGIPANVIDGKTQYLAAPMCLLWKSPQDKVVPIAIQLNQTPGEQNPIFVQTDPRMGLDFGQNVGAQL	148	Arachidonate 12-lipoxygenase, 12R-type	ALOX12B
DC030612	MSTKKNPLNPTGLFCFQLGSIMSQLGLNTSYCLIITKKNEMMLKNLNYLIKI	52
dsrrswapns_comp214260_c1_seq1	MSVSLGLLWICWASVLRLGQTSLLAEEGLLKDDTIANLLSDENDVVPETHPHVKFNAHFSKHDRGCFLFPGQDECLGNCNYNTSAKTFIVIHGWSMSGLFETWLHRLVGALQEREQYANVIVVDWMNLAHQLYPDAVNNTLVVGKDIAVLMDWLQDKANLSLENVHLIGYSLGAHVAGYAGNFVTGRIGRITGLDPAGPMFEGAEAHKRLSPDDADFVDVLHTYTREALGVSIGIQMPIGHIDVYPNGGDFQPGCGLSDVLGAIAYGSIGDAVKCEHERSVHLFVDSLIHKDQESFAFQCTDSDRFKKGICLSCRKNRCNAIGYNAKRMRSKRNSKMFLKTRAQMPYKVFHYQMKMHIFNYKSALESEPTFSVTLMGTLNDSVPLPLAVPGEIGYNFTNTFLVYTEDNIGDLLKIHLKWEGTKQSWYSFWNSFQSYWAKNDVIDKELHIRRIRVKSGETQQKFTFCLENPESTLLTPGSELVFVKCRDGWEVKPRKRVNL	500	Endothelial lipase	LIPG
CL2755Contig2	MARASHTIKRLLRELIEIFAEDEKAAFREVGSLFQNGPDEYRSKGETKNPAGRVEKLIQYVLQRDESDCQRFLTHLENMLPSFPALSDIVAGEKKRNTLIKMLESYKESKLSLRDILDIGQEDIYKVVPQTVQDLPWALLRKLMALDRTARTIQLDNISQNSGADNDSLEENIFKQMDFKRKYHESNSINPLDILCVLLHCSDMFLQQNIFSKMSMCQFAVPLLLPAGDGPGCTFMLWAMRDIVKRWRPHTLAENKGFIEENLVKSEMPCFSFVRLGQIQLSKSKILNQLLSPAQQYQDFFIHENMIGGDNEREVSNGLVEISWFLPVGRENSDTFPEPVAVTNLRGDIESNWTQFSFLTQVSSAVFVFAESINKTQYELLAQCSNCSTKFHFIITPSGTSVSKETVKFLKELQPLLHFDQSHILIKDKQANEAGLVKNLQNIIQIFLRKTDKKVKLEDLANTATELGIKVDENSQECQKAKEYTTEIIKEIQDVVKYKKETMKLQGNLWKQVARVEKELCRMRKQGDKKTEQYRSQLTETLKQLYWEQNQHVLPDSMSKFIFAITYLSQSEKHYFLTWMKFALDSMARNNLSVLKEKYKKKYSKTNNQEELKQLDQQICDSSLGVEHFLREMGQFYEAECSMVKQGILNPDKIQFSRLPGIAADLLLDGFPLELMDGDASNIPLKWVTDLLTELNNKTGGKCRMRVITVLGVQSTGKSTLLNTMFGLQFSVSSGRCTRGAFLTLIKVKENFQKKINCEFILVIDTEGLKAPELASLEDSYEHDNELATLVVGLSDITIINMAMENTTEMKDTLQIVVHAFLRMKQIGKKPNCQFVHQNVSDVSADVNNMRDRMKLLEQLDEMTRIAANMEKKHGIKSFTDIISYNIERDNWYIPGLWYGVPPMASVNSGYSENVNELKKYLFTFMEKSDFLQPPQNVVEFIEWIKSLWNSVKYENFSFSFRNSLVAEAYNQLAMKNSQWEWDFSKHVHTWLISTENTIKNQSADELQPEMCRVFKDNLISLLCKEEKNMLDLIKKYFESKTDNVLLIEKYREDFSRGVNCLRKDLEHSVTAKIDETIRIQKGKYQIKNIVNSYQKTIEEKVTDLLKQVRQRESRLESDEIEKEFEKMWESTIAELPRNLLQKRNVSQEMLLELKRDLSNRGAFIKEKLLRIKYLDEFGNDKFKIKEQHVDLKSSLKGVKELWTNQCHDKLAYSLASSLIELCLNYVTEKVNTGEDYDMTYCQELLSKINERLREKDVKNLQITHEFDLDIKLHILGSAARMFQEMHESFLKSYPMLSLETLKPHYLTTFKNLFQEKDETQSRAKQFCELCLKPAITNHINQHLGKDIVDDILTNQCPKELSSRTLFQSHVREKLLEEEEFSQYVTYNNSYEKIVKKWLKQYILKMYEKGLEKLQINILSDICNKIRSTLKKPQDMTSVSEFLKAFCEILKSELVISQMELQLVTFQNQADVKQFSNDIEFFLTETEKQIRSEFESSSTESVLAKLPLKPEDVLLKRVFGCGKQCRFCKVPCEAGATDHKEHFASVHRPQGFGSYRWIFSDELICCEFRNSETKWEYHPYKRYLGLTCCEFLNSETEWEYHPYKEHFFYHPEWFVRPHPSITASDYWKFTFKLFNK	1636	Up-regulator of cell proliferation	URGCP
CL37365Contig1	MVVAKSWTMVRHFEGAPKPEDFKLIEKELPPLKDGEVLLESEFWSVDPYMRPYSKQKLKEGDVMMGSQVARVMESKNPAFPVGGYYVAYAGWTTHFISDGKGLDALPSNWPDNLPRSLALGAVGMPGVTAYYGLLEICKPKEGEVVLVNAAAGAVGSLVGQIAKIKGCKVVGSTGSDEKLTFLKEIGFDEAFNYKTASSLAEALKNASPEGYDCYFDNVGGKFSDATLQQMKDFGRITVCGAISQYNDAVPPTGPYIQPYILFKQLLVQGFLVWTWKNRYTEAQKQLLQWIAEGKLKYHEHITSGFENMPAGFIGMLKGENIGKAIIKV	329	Prostaglandin reductase 1	PTGR1
zeinaSSns_comp387941_c8_seq1	MTDMADNHQEAWEVLVNAAEKYRRLTGNDTVLITAYKPKLLSAFEYSIHGSGLLLEATQRYLDDISVVHKTTAFTSPMPIYKTNETSSGRQNSYSKSYPSIYGQEQFSSIEDNDRANPIIQNQMPDDMSKLEAPDEEDYDDYNKHLEKTAEHIPSDATGLFVMDEDSNSQDCEPFFESDQEESTDDGSLTDDLPGHLPPQRNYQQYAKSLPVTVPVWSFKEKRQQNKCSNDETSKFPSPDLDRIAASMRALTIDHSQPFGDLPRPRLNTGDFQTKYRKY	279	AKT1 substrate 1 (Proline-rich), isoform CRA_b	AKT1S1
dsrrswapns_comp203765_c0_seq1	KKMNLAGCSCLTSVPVENTTVVPGKCPSPGCQEAFLTFLCVMCVCSMIGAMAQTPSVIILIRAVSPELKSYALGVLFLLLRLIGFIPPPLIFGAGIDSTCLFWSTFCGEQGACALYDNVAYRYLYVSIAIILKSLAFILYTTTWQCLRNNYKRYIK	156	Solute carrier organic anion transporter family member 3A1	SLCO3A1
CL1195Contig6	MRWGMPPQDAFSTHWLVRDLRGKSEKEFKAYVSLFMRHLCEPGADGSETFADGVPREGLSRQQVLTRIGVMSLVKKKIQEFEHINGRWSMPELMPDPSLDSKLSSRASSPTVKTSTTTPEQSLTNTPCTSKPATPAPSERGENGGTPVEKGEAECKEEKESDVKGTEKKEIEPEQTATVRTPSPKDSGTPVCNSESEKSGEKPTETPDVTPGKEEAKAELTAETVGDKTAAAAPEPEKPTEVTSEAASREEVKQEREAVKDGKMNIQKEEVRSSNGRREENRPERARFMFNIADGGFTGEESPGSRSGVVTRMVHTGLGGVRIL	324	CHD3 protein (Fragment)	CHD3
CL16583Contig1	MRKRQQAQNEEISTVSQAPGGNQRPNTCCFCWCCCCSCSWYVMQSIWYHIQRRNEERGEHAGRPTHTTKMENIQVEEESQIPTAEEILSWSHNFDKMMSSPAGRNLFREFLRTEYSEENLLFWLACEDLKNEQNTKIVEDKARNIYEDYISILSSK	156	Regulator of G-protein signaling 17	RGS17
CL8922Contig1	MSSSLQLSSQLKILDTDLENSTIQKQRKELQLLIAELKDRDKELNDMVAIHQKQMLAWEGDRQQVLFLEQKCSKLESELQQRNEIIRSLTKRIKLVQSRQQDQRASLENTLESTQHQLQELSHRASAASSQCQDLEDKNRSLSDTVLELSAHVGRLQAREQELATLLKLKDNDIIEATNHITECTSRFKELEAGLREAVQSSLNGQKDDLSQKTAENNEQREEIIRLKQESSYLHSELLYAAEREHRKDQLFQLARSKQDRTDTELQNLRKICVKQQNDLQFLHLSLESSKDAIQKYEQTEDEISEGPLNISSLYLDSLGKDGFLATRQNHSSLPLLPLDLKIPIMQSTLKDSDCHISPKSCSPTLKLQRLIADSQQMVADLELRDLLPGPYSVSSTCADGSQAADTHEKRKLQDTDKEAKSSGFS	426	Coiled-coil domain-containing protein 62	CCDC62
dsrrswapns_comp212472_c0_seq1	KVQFTGPSVSILSPNLALGVSRVNSTLYTGSSFSVGSNTSSSGFEVNMEK	50
TC466191	KQGGKAFVIQKAQQEHRLEEVNKEFLKDEKYKDDEDLDKKLMSFKKKYMEFDLNQQGELDMMGLKKMLENLGAAKTHLEVKKLIYEVTGGKSEAISYQDFVTMMLGKRSAIMKLGPSYTHKYMYLMETLLAWKGESR	137	Allograft inflammatory factor 1-like	AIF1L
CL28807Contig1	MEEALVRRKKMELLQKYASETLLAQSEDAKRLLGV	35	Pre-mRNA-splicing factor ISY1 homolog	ISY1
CL23435Contig1	RRKQTFYFSINFINNREGGKCFIPGLTMNQDPAKKRFPASPASMFGMVSSDIIEDVLVDLAKENEQSLANLSEYAGSFKDPRVIEIIFLLSEYWGQDSSTKYQAVEILDRFMILHVEEVYKSSAEYRNIMERSQAEPWNSLKIRLCDTFMLHLASCVLIASKLYFHCHIVDYNIALKFFGSAGYAYTKAELLRSELTVLRTLDFRVNLLSPFSYVEMLLEVLGHNNCSLSLKSLREMCIMILDLVYLVRNSIYDMILKTSTDLQSPTALQRIKFLPVKEDQMLLAASVISAGAFILGHDSWNQVLDHLHCITGITVNSLFDMSSAILKHSIGTAMLPKH	339	Cyclin N-terminal domain-containing protein 1	CNTD1
CL5691Contig2	MFHRPALQVFRQFARCQSTDSVILERSINKVQLLGRVGQDPVMRQAEGKNPVTIFSLATNELWRSGESETFHTAGDVNQKTTWHRISVFRPGLRDVAYQHVKKGAPEWNPVCPPPNSSPAVGPLALLASRRVSRARLLVEGKIDYGEYTDKNNVRRQATTIIADNIIFLSDLRDKL	176	Single-stranded DNA-binding protein, mitochondrial	SSBP1
CD099058	RAKQSTMKGLLCAILFAVLVGSEAKVFTKCELAKVLK	37
CL15332Contig1	MIPERMAPSPQWKRLYESPQLIQTIMARDLRVSMNQDLKVDITPKKLPKQAREDPKRSIDRTHLLFEHKKPRQRYMEKDGKCNVHHGNVKETYRYFSDLFTTLVDLKWHFSLFIFTLVYTVTWLFFGLIWWLIAYIRGDLDHLGDKNWVPCVENLNGFVSAFLFSIETETTIGYGYRVITEKCPEGIVLLLVQAILGSIVNALMVGCMFVKISQPKKRAETLMFSNNAVISLRDGKLCLMFRVGDLRSSHIVEASIRAKLIKSKQTKEGEFIPLNQTDINVGFDTGDDRLFLVSPLIISHEINEKSPFWEMSRTQLEIEEFEIVVILEGMVEATGMTCQARSSYVDSEVLWGHRFIPVLTLEKGFYEVDYTTFHDNYETPTPSCSAKELKEIQHGEQVLHHTYTGQRKNSAQNGAPLGSEDLNRRTQPD	429	G protein-activated inward rectifier potassium channel 4	KCNJ5
dsrrswapns_comp189826_c2_seq2	KGSIKISWNPWHHGLSSVESLPLEEAPSTQLLKQGSQPSIRSKSSEPEKTFGKRLIERSQTTDSNSLASDTIEL	74	Proline-rich transmembrane protein 3	PRRT3
dsrrswapns_comp204317_c2_seq4	MECVEPSTSSDIPLSREGKMAYIDAQLRAKHGDGKDEPCFPQNPKRSASDQNSENSAIQPSPRIGNTDWCICDNCVAMPTDLESKCCKEIDNIINVTDEEFSCILQHPFFYDYCQHRERIEINLKMIGQQRHPPNVRDLNRLLRKTAYKGFSAWIHGYLGKGVRRPIPSCAVKVIRDKFPDPEELYMGFRQHQDYPAEYMALD	203
dsrrswapns_comp598279_c0_seq1	RHTPPPPSIPSLKDNQGTLQSDTDKVKSMLVDFYRDLYASKLQMSDNDIKQFLAPLELPVLAQEYRDFIEADIEFQEAIDSFPLGKAAGSDGVPI	95
CL4137Contig1	MDFPGHFEQTFQQLNYQRLQGQLCDCVIVVGSRHFKAHRSVLAACSTHFRALFTVAENDQSMNMIQLDSEVVTAEAFAALIDMMYTSTLMLGESNVMDVLLAASHLHLNSVVKACKHYLTTRTLPMSPSNERAQEQSSRMQRSFMLQQLGLSIVSSALNSSQNTEDQPQQQQNSMSSSGRNNMVEQRATFPIRRLHKRKQSSEERARQRMRNSVDECLNDVTPESVQSMVRSREEYFSPDSLKMMDNLKSHSTPDNHEDSTIMFDGSYSNQEDTQVPSQSDNGRENISQISIRSQAAQVETSYSQDSACDKNIYSSETQEVIVGEKDHMRVIVKSEPLSSPEPQDEVSDVTSQAEGSEPVEVEVVARAEKIELSPESSDRSFSDPQSSTDRVGNIHILDVTDNLEHKSSFSISNFLSKSRNGSLGQNSDDNIPNTTSDCRMDGEVSYLMSPEAGTSNHSTVMSHMDNPFSDSPDSHFARPIQDVMSLSCVQSSNYRGNDPFGMDFPRSDLGLHSISRSIMGNARGRPCSIPNYRRIAPKMPIVTSVRSTQLQDNASNSQLLINGGNSSYENGHTAQQGPPKLTRASADVLSKCKKALSEHNVLVVEGARKYACKICCKTFLTLTDCKKHIRVHTGEKPYACLKCGKRFSQSSHLYKHSKTTCLRWQNSNIPTALL	675	Zinc finger and BTB domain-containing protein 5	ZBTB5
CL539Contig6	MNGDSSAEVVTTPPPTNPPHKEKYFDRVDENSPEYLRERNMAPDLRQDFNMMEQKKRVSMILQSPAFCDELETLIQDQFKKGKNPTGLLALQQIADIMTTGVPNVYPSAPQGGMAALNLSLGMVTPVNDLRGSDSIAYEKGEKLLRCKLAAFYRLADLFGWSQLIYNHITVRVNSEQEHFLIVPFGLLYSEVTASSLVKINLQGELVDRGSTNLGVNKAGFTLHSAIYAARPDVKCIVHIHTPAGAAVSAMKCGLLPLSPEALLLGEVAYHDYHGILVDEEEKVLIQKNLGPKSKVLILRNHGLVTMGETVEEAFYYIHNLMSACEIQVRTLASAGGPDNLVLLDPAKYKKSRSPEAPSGEGSGLHPKWLVGEQEFEALMRMLDNLGYRTGYPYRCPALREKAKKYSDVEIPASVTGYSLGNDGGSGTCSPLRHSFQKQQREKTKWLNSGRADDTSEDGQNGGSPKSKTKWTKEDGMKSATSAVPNMFVPLNTDPKEVQEMRNKIRDQNLQDIKTAGPQSQVLCGVVVDRSVVQGELVTASKAIIEKEYQPKMIVSTTGPNPFNKFSDRELEEYRKEIERKQKDTEDDLSQTAVQKTSLQEVSIHGPNGEAVKSQSEAEGTEQIQTSLAEVNEQLEEPADEKEAPAEHIRTPPSTPIKPEESQQEQTYKDDSDAATFKQTLPDLTPDEPSEELATPISAKEGDEQSVPCDRDITKLPTESAPEEKEEAEPQPKDTPTEEPVQADPAPVDASLVDAGSDESPGKSPSKKKKKFRTPSFLKKNKKKSES	787	Alpha-adducin	ADD1
CL2595Contig2	MSGRRCAGASGSAASHGNIGAGGEPARELFEACRNGDVERVRKLVNSDNVNSRDTAGRKSTPLHFAAGFGRKDVVEHLLQSGANVHARDDGGLIPIHNACSFGHAEVVSLLLRHGADPNARDNWNYTPLHEAAIKGKIDVCIVLFQHGADPTIRNTDSRTALDLSDPSAKAVLTGEYKKDELLESARSGNEEKMMALLTPLNVNCHASDGRKSTPLHLAAGYNRVKIVQLLLQHGADVHAKDKGDLVPLHNACSYGHYEVTELLVKHGASVNAMDLWQFTSLHEAASKNRVEVCSLLLSYGADPTMLNCHNKSAIDLAPTPQLKERLSYEFKGHSLLQAAREADLTRIKKHLSLEIVNFKHPQTHDTALHCAASSPYPKRKQVCELLFRKGANVNEKTKDFLTPLHIASDKAHNDIVELLIKHEAKVNALDNLGQTSLHRAAHCGHLQTCRLLLNSGCDPSIVSLQGFTALQMGNESVQQLLQEGLPFSNSDADSQLLEAAKAGDLDVVKKLCTSQSVNCRDVEGRQSTPLHFAAGYNRVAVVEYLLQHGADVHAKDKGGLVALHNACSYGHYEVTELLVKHGAVINVADLWKFTPLHEAAAKGKYEICKLLLLHGADSTKKNRDGNTPLDLVKDGDTDIQDLLRGDAALLDAAKKGCVSRVKKLCTPENVNCRDTQGRHSTPLHLAAGYNNLEVAEYLLQHGADVNAADKGGLIPLHNAASYGHVDVAALLIKYNACVNANDKWAFTPLHEAAQKGRTQLCALLLAHGADPALKNQEGQAPLDLVTADDVRALLTAAMPPAALPTFYKPQLLNVPQPSTTAIAALSSVPLSSPTLSAASSLDNLASSFSETTSVSSGGAEGASGLDKKDEGVDLNINQFLRNLGLEHLIDVFEREQITLDVLIEMGHKEFKEIGISAYGHRHKIIKGVERLISGQHGLNPYLTLNTSNSGTILIDLAPDDKEFLSVEEEMQSTVREHRDGGHAGGVFTKYNILKIQKVCNKKLWEKYTHRQKEVTEENHNHSNERMLFHGSPFVNAIIHKGFDERHAYIGGMFGAGIYFAENSSKSNQYVYGIGGGTGCPIHKDRSCYVCHRQLLFCRVTLGKSFLQFSAMKMAHSPPGHHSVTGRPSVNGLALAEYVIYRGEQAYPEYIITYQIMKPEAVAEG	1165	Tankyrase-2	TNKS2
dsrrswapns_comp209996_c0_seq2	EEDTLGLGSLPAPPFVVIETADALWVSVAQASRPVGHFYPIGTLDGEVLVFLWSWLFTLAKHGASYFYREGNLFPVGVLYPWLFFCLLGVWGY	93
CL12525Contig1	MKLLLSLLLVLTWAYCQGSQIKCKDPSEEYLQNKLFRQAPDAHILLFKPDITPDQDIRTCPKSVNHSSDLIQERSISPWSYRINENVNRYPRQILEAYCLCKGCISSHNKEQTSVVSVPFDKEVPILHKTPKCKRGRFVYKLRFIRIAQLCICRFN	156	Interleukin-17D	IL17D
CL8211Contig1	MPRSFLVKSKKTHTYNQHRYVEEQPVTGVDLVATVYHAHCTECPAEFPAFSTDPTEKQHTPENVITEEARSDPGDPREKIPFLSRSISPNSFQGIALSSMRPLKHYDHSPLSAFYTQNFSWDALHSTYGFKQIPSHIHPSMLQNSINLYSCPPRVDSDSDHPINYSMSYSPKMDTYHCVKCSKVFSTSHGLEVHVRRSHSGTRPFVCNICGKSFGHAVSLEQHLNVHSQERSFECKMCGKTFKRSSTLSTHLLIHSDTRPYPCQFCGKRFHQKSDMKKHTYIHTGEKPHKCQVCGKAFSQSSNLITHSRKHTGFKPFSCDLCCKGFQRKVDLRRHRENQHGLK	343	Zinc finger protein Gfi-1b	GFI1B
dsrrswapns_comp171637_c1_seq1	RLATLDVASLYTSIPHDEGLKSVKYLLQGSVQYSEREIDFFIELLRFTLNRNYFRFRDKYYLQTRGTAMGSK	72
TC442918	MGLSGQEDLTTSEDEFTKFQKVKEVMVPPGEHPLQYKYTFWYSRRTPSRPASTHNYEQNIRPFGTVASVEQFWRIYSHIVRPGDLSGYSDFHLFKDGIKPMWEDEANKNGGKWIIRLRKGLASRSWENIILAMLGEQFMVGEEICGVVVSIRFQVGLQTSAMKHGDACFDLLSILHGVGRRGK	183	Eukaryotic translation initiation factor 4E member 2, isoform CRA_b	EIF4E2
TC423320	MSKDKXNMQHRYVELFLNSTAGGSSSAYSSQMMGGLGGDANVVWDDFMDKSAAAGAQTNYGSPGTQALSGSYGAGYGXQASLSGYGNTSGMSSSYYSSGTRGSLGVNGMAGMSSSMSMSGAWGM	124
TC428121	MMAAAAGRSIVFVTGNAKKLEEVVQILGDKFPCKLVAKKIDLPEYQGEPDEISIQKCREAAKQIQGPVIVEDTCLCFNALGGLPGPYIKWFLEKIQPEGLHQMLQGFEDKSAIALCTFAYCNGNPDDTVLLFRGKTMGQIVFPRGPRDFGWDPCFQPDGFQQTYAELPKEVKNTISHRYRALKEMSEYFIQNGTKV	196	Inosine triphosphate pyrophosphatase	ITPA
CL10676Contig1	MACYYSSLLFLLLFTLVSGGCISELYQDIYWQGGDLRSVFAPDVEYCQLVCTFSPRCLMFSYLPASWPKENERFACYLKESATNMLPKVTLTGVISGHSLKNCKSKINVCRDKNFPGIDMIGTNYNVTSTANVQQCKEGCTNDIYCQYFTYVTQEFHSAQLRNRCYFKYSGKGMPTRIRLLDNVISGFSLKACGKSSLGCQNDLFQNMELPGETLTRVFAPDVLTCQKICTFYPNCLFFTFFKKDSKDPLQRNVCYVRTSTKGIPDEVINKEHTISGFSLLSCKFSPSVCPLTMLSDSEFLGDELLVEEVSGEKECQQACTNNIRCQFFTYGPVKSGCLEKKCKCHMKISSNGLPTGIRHGNGGISGFSLRLCKMKSVKGCGEPSEHANRIVGGTDSVLGEWPWQVSMHLRLGASYKKHACGGSIISNQWIVTAAHCVALYPQPQMWIIYSGFVRILNITKSTPFSELEKIIIHPHYTGAGNGSDIALLKLKTPIVFNDHQKAICLPPSEATLVLPNSCWITGWGYTEETGSPGNVLQKAEVPPISTEECQGSYVETRIDKKVLCAGYKSGKIDACKGDSGGPLVCEVDEIWYLTGITSWGEGCARPGKPGVYTRVSTFTNWILEHTKL	629	Plasma kallikrein	KLKB1
CL1996Contig4	MRRLQLLKDKHLSRGEPTPSRPNPKRAKPGDPQRREPAPRDPKRPGMAQGDPGGFTGEVPHVTDKKPDEPKAEKNPGDPHGADIKPGDPKVGEMDGKSSDPKATELKPGDLLVEALYGLGRPLFRAVLYLFPVYLCGRLGLSPTWLLFGLFLWMFWKRNKKFKLARIRAAWDMHENEKLGVTRGLNLQQLPAWVNFPDVERVEWLNKVVGQMWPYIGMYMEKMFQDKIEPLVRSTSIHLKAFTFTKVHLGEKFPRINGVKAYTKNVDKREVILDLQISYNGDCEINVEVKKMCKAGVKGVQLHGTLRVILAPLLPDLPFVGAVTMFFIQRPHLDINWTGLTNVLEIPGVSDFSDSMIVDMIASHLVLPNRFTIPLSSQVQTAQLRFPLPHGVLRLYLIEAENLIPKDNYLKGIIKGKSDPYAILRIGNQTFKSKTIKENLNPKWGELYEFVVHEVPGQDLEVDLYDEDPDKDDFLGSLVIGLEGVMKDRVVDEWFPLSNVPSGSVHLRLEWLSLLAKSEKLSEAKGGIATAMVIVYLDSASALPRNHFEYSSSEYTARKQRHPTYTKTDKDPNSYVLMSVGNKSVKSKTCIGSMEPVWGQAFAFFIQDVHMQHLHLEVKDNDRPCALGMLDLPMHRLLSNEELTVDQRFPLSNSGPNSTIKMKIVLRVLHIEAPEPENIYTGINSLKQGPVSIKRDQHQKPHGKSHQVQKTQQNQTVQKSKERKESTSTTTQQANTTQQTNTTQQTNTTQQTNTTQQTNTSSSNSNPAPSQNSDSTRTIPEPHTPRLKPLQRIAPSLISLNSVASSVYDPNDENRWPSEMSGEVEVSVRYASLRRCLVVLINSCWNLIQCSSNGADPYVRIYLLPDRKWSSRKKTSVKRKTLNPQYNERFEFLVSLEDAKKRMLDIAVKNNRGFGSHERKELGKALVDLSCDDLVKGFTKRFELTPTGHPNS	952	Extended synaptotagmin-3	ESYT3
zeinaSSns_comp383265_c0_seq3	MPVLPDIDMLKLNCEGYYSVWKGQMYFQDQLICDIVFKATVNCGVPAQLLENVIRI	56
zeinaSSns_comp353750_c0_seq2	MICVLPGLYLGSASDAADVQRLQEAGITHVLTVDSEAPNGLDGFITKFVHLLDDASADLLSCLPACTDFLKEALGKSGLSVLVHW	85
CL82Contig6	MEPEIIRMYSSSPPPLDCVADDDDEDEFGEFGGFSGVGNSGMGFAEFETVNYSKSQEEYIPAKHILPIQDYSDSLNNFASLTSVKDTGNILEIGSQKGQHGEVDTHASYESNLFNVAAFDNKENSGEKIKKADLYSNFVSPVSSGDSTEFISRSLDPLDVTCNGEKVHCEENLTNGFAASDSVSPQGIEDQDSIDDSKGYNTIATHSADPSSNFVTSKAVDFADFSTFPKKDSIHLGGTELKSHNGIYEGQALSITSSSQLCSVENGSSQIKEVVTHISENGDEINTLALSNCTSATGLIIANVVPLDNVVPHDNVVIATDINTAEKVPVPLAATEETIGKLADGEVQKEVLETTDDNGFTPHDNAAEGTENVKHISKSNLDNGEHSLTIDSSSVSEAPCANSLPCLTDSSDSNNTSNGMWDDKENDLSDDFGDFNETNVSPFQEEIKPAVDEQLTFSGLSVKCSEADKEEEEFSEFGDFGSLAKDDESKNSQDFDDFADFNSASNFKPHSDWNAFEDDHSEGPSWAVFVDEKDPSPPDSETWPSFRTHVPSSSGDRDVKTEDLTLPVFQESGLSSVSDQSTDAFQQSLQSRLERVIQVSFPLHPVFQVEENILCLDHWLKAEASEEAAKPMSSIREVLDIWPELQKIPDAYGLKYQWGGSHSNKKLLSSLGIDTRNILFTGNKKQPVIVPMYAASLGMLEPTKPLSAAEKIASIGQSSPVPPEEIICTTDQMQESLPPVQFDWSSSGLTNPLDGVDPELYELTTSKLESVGTSSKVTDAFARLMSTAETTSTSTRKPRRDENLSEEAAKVIASLPDLSFMHAKVLMFPATLTPSTSAPDKAE	843	Aftiphilin	AFTPH
BJ039777	MQECESYYMIFLSEPIKTRVLCTHYSGLWSSC	32
dsrrswapns_comp213741_c1_seq5	RFGAADTPANCSFPDLEGTWEFQIGEGTGAARDKNIDCSQLGKERTKLTVTLKELNIAEDQNGNLGSFTLIYNQGFEVNILNHLLFAFFKYEQRGSNVTSYCHETFPGWVHDVLGRNWACFVGKKVSAESGVRVNPDPFPKKEMLTSRVYNYNHDFVKQINTVQKSWTASVYPEYEGMSIEDLVRRAGGRNSRIPVRPRPAPMPTDQKYQGLPNEWDWRNIAGFNFVSPVRNQGSCGSCYAFASMGMLESRIQIQSQLSQKPILSPQQVVSCSNYSQGCDGGFPYLIAGKYLNDFGIVEESDFPYIGSDSPCTLKDSYQRYYTAEYHYVGGFYGGCNEAYMK	342	Dipeptidyl peptidase 1	CTSC
dsrrswapns_comp180055_c1_seq1	KAPGPDGFSAKYYRTYSTTLVPILSALYNDMLTGEGKFDAESQLAYISVIPKPNRDITLCKNFRPISLLNIDLKLIAK	78
dsrrswapns_comp188350_c0_seq1	RPQSATQISYVISPVSEEK	19
CL348Contig4	RASVGICHMYRAEQPSRMAPLWFLLLVVSTVGATLCPDGSACGEKSLCCRLPGNEGFGCCPEGEVVSHSLPMMLSQTSCFGPSGCPDEYSCVTTPQGGSACCPMAQGRSCRDGHHCCSAGSYCSDDGHFCIPASNESAVICPDGKSECPALTTCCLMSDMSSWGCCPMPQAVCCADHMHCCPSNSKCDVQQGRCVTKQDHVPWMQKLPARVRLVVGLGDEERWVQCPDGTSCPDGSTCCEQVDRTYGCCSILSAVCCSDHLHCCPAGTSCDLVHQKCVSSNGEGPLLLQMPAVRQESANQVLCDASTSCPDKNTCCRLLSGKFGCCPYDQAVCCEDQIHCCPNGFTCSDGSCVMAEHSIPWMKKTLAKGLTTTRVRCDETASCPEQETCCRLVSGKWGCCPIEKAVCCDDHLHCCPEGFTCTQGQCLAEELSIPWFSKTPALTHKARDVQCDDMYSCPDGQTCCRLASGDWGCCPIAKAVCCDDHEHCCPPGFTCSGAQCIGSGGGLSIPWFSRTPALRQEGNAVKCDDSFSCGDGQSCCRMVSGEWGCCPIEKAVCCSDHLHCCPAGYTCNVAAGSCEIPQKKVVKISFPSATSALRLNYVWCDAQTYCFDGQTCCRGRGGVWNCCLYTQGVCCPDMVHCCPYGYVCLAGGVSCARSGMSRWDGKPSPMN	671	Granulins	GRN
EE308492	KDTGKAPVEAEVAIHRIRITLTSRNVKSLEKVCADLIRGAKEKSLKVKGPVRMPTKTLRITTRK	64	40S ribosomal protein S20	RPS20
CL34585Contig1	KAEEARVELMESSDDEGSWLENQWENWLTHDITLEEFEDEDLSEITEITDECGISLHCNDSQRCKSRLRCEPGPAPGGGGAASRIQAEMLQLDLIDAGHITEEESGPPAEPRPKLPPSMDTYRPKRPTTLNLFSQAAPRTQDTLNNNSSVKKYSWQDRVSRSSSPLK	167	C-Jun-amino-terminal kinase-interacting protein 1	MAPK8IP1
dsrrswapns_comp210108_c0_seq5	MSLLEKEAHAELSSATADLRYRLNSAKKEIVELVGKHNKEICSYENQFARLRSQVEKGEAVRQNLEYELAVAKKQYKVAKTSGEEEKANSVRIQAQFKAQIDELQQKMFSVENVFQAAQLGWQERQKMFERDLQNRDNIIQNYIKEQEALISEKNNLTYLLQKEKLNVQELQQKLLQMQSEHSGNLETLKKQKIELDYSHEREDRLQVELKEAKQKIKHLEDNVEAERATHLESKFNSEVIQLRIHDLENALQVEKATLAQTHSELDTLRKRFCEVEAAYNSEKNCAEQLTEKLKKSEQDFCMLVNRLKSEIEQKNNLIAELTGKQKHIENGYITMEEELAITKKHYYSLEEIHKDNLRELQSVVDNFISSHHEVGKERVKPAGFSVLLETLQHILTDNRNRLEDFSNKLEAAKYGYTRVTEEMKSAKAMIQTLCDNLEKTQCDLESAEKESHVLHTRCTDQECQIAVLQMDLEKAQNGWEEAKLRVLKCDRELQNLAKAYEKDTEEKLTFLHNLYQRLVAGCVLIKKPQSLLDKFSWVELCTVLEENVDFLISDLCQSNQKVFSLEGFCKSKAGVIKNLQQNHEESLKKLAEEMKAQEITWLKQRRDLEERSTKLIQEARKFKSIAEKSKDKIAVFEKTKDQVALENVHIKNLLITTEKDHKSLLAACALLAGALYPLYSRTCVLASQRDFLQHQTTSCVEVRNEIWTLIQILSRTKEKNQGNTKKQCKGILLFRKAVIAVLTVNRLNRLGRSCSSLFTWTDNAWMGTGIMVCTGGTQVMQRRTCKQDEPMRCQEAVNWFTSSDLLTAIVASVSELLEVLNKIDPSHPSHVNVIQNAARNSFAKLMKKIAIQMEMKAVHKDRGPSFGDADSLFHRLALGHQRILSKARGTQETNSFTATKSIEVLKNQIHKFIQRLHKAEVERRSMRLELAELKQKVCTLETNTDSTERLKHNRKIKQTSLSEAKLELERKGQCLRQLNRQLQRIEQDKLQLQVGIHDAENALWMVATDKEILMKHMKSIDSVFEKVRDQMSLVCSSRNDIILQLPKLHLEMLPLLEHLGRPEFLACQKMIKSFMQVYDFACTKVSALEREVESHQNHIAALKSELKTACLRENESLSLPRWYDDNIKEVTKTEFMLEITNGQDFLPLQAEQELTHNQVKYGLESSRFHLLPTEASSVACYSSLPQRMLSTTS	1194	Coiled-coil domain-containing protein 171	CCDC171
EB471823	KSNTVTSNVFILSLKLNQWRKGESMLVPRYSHRSVTYKNYIFSIGGIGEKQEILGSMERFDSIYNTWDTMANMPVAVLHPAVAANDQRIYLFGGEDVMHNPARLIQVYHISRNMWFRMETRMVKNVCAPAVVIGDKIIIVGGYTRRIISYDMKQNKFMKCADMKDRRMHHGATVLQNK	178	Kelch-like protein 38	KLHL38
CL10175Contig2	KLSANFTRAGASTHTTVTDPDEIVRRQEAVTAARMRMQEELNAQAELYKQKQVQLQEEKRRRNIETWDRMQEGKSSKVACRLGQDASPSTSASSSPSTSSSAPKPKPESRPLRDSGYNPLTGGGGGTCAWRPGRRGPSSGGS	142	Selenoprotein S	VIMP
zeinaSSns_comp387181_c1_seq6	MLDLQKQLGRFPVGNTDPASQPLSSSPPPATLPVLQVASSNPGEVPLNPVEVTPPVSGTRKARVLYDYEAADITELALFADELITVYSLPGMDPDWLVGERGNKKGK	107	Endophilin-B2	SH3GLB2
dsrrswapns_comp213172_c0_seq3	RKMAAPIMSIRCTVQVTRLLCVRLRNSVDLSRTGNRSVHSSTLRCAGQDWRVRRGFARSGSEYGPLTDLPDWSFADGRPAPPWKGQIRRKEEREALARRVVLLSTEMDQGMTNWHKKQQEMKAEQLQKEISKLKSKASPNKTTNT	145	39S ribosomal protein L52, mitochondrial	MRPL52
CF519739	MCFALSLTFHIMCCLVYAHKQEPPQYSHTSRFPSAMVVTDTSSISTLSNMSSSKQVCLVFLVI	63	Hepatocyte nuclear factor 1-beta	HNF1B
CL1902Contig1	MTKTYSDIDAVTRLLEEKERDLELAARIGQSLLKKNKALTERNEYLEEQVEHIKEEVSQLRHELSMKDELLQFYTSTADESEPESISSTPLKRNESASSVQSCFHFDSLQKKLKDLEDENIVLRSEACHLKTETITYEEKEQQLVNDCVKELRDSNVQIASLSEELAKKTDDAARQQEEITHLLSQIVDIQKKAKAYAVENEELVQHLGAAKDAQRQLTAELRELEDKYAECMEMLHEAQEELKNLRNKTMPNVISRRYHTLGVFPLDSLAAEIEGSMRKELQIDEPDSPEMNGNHHKRVFETVKNVNQVVKQRSLAPSPMNIPGSNQSSAMNSLMSSCVSTPRSSLYGGDVSNIVIDNKTNSIILETESSENSLNNGDKNKKAGTPGTPGSSDLETALRRLSLRRENYILERKFFEDDQERKLRSLAEKGEIHSGSVTPTDSIMSLGTHSRLSEFTGLSGMSYCSRSYLPEKLQIVKPLEGSATLHHWQQLAQPNLGGILDPRPGVVTKGFRTLDLDHEDVYCFTDYEEDETGDIPFKSFTTSSSIQHSETSVYYPGKCMSQTNSTFTFTNCRIMHPSDELTCVTSSLNAVPTPACGNWNNLKSMPASTPCTPRRLSLAESFTNLRESTTTMSTSLGLVRLLKERGISASMYNPQTWDGAGKVSLINHSLPKMAIIASTPPNSPMPTPNSSPPSLDFKCTSPPYDNFLASKPASSILKEVREKKKKNIRSSECQTDVSVSNLNLVDKVKKFGIAKVSGTSALSECYRGTQGPVRTYVPGGLMPESLPLNYPAVTSAIGTLHLNSGIRRNRSFPTMVGSSMQMKGPTTLTTDILLGTKLPKQTTLQ	846	Trafficking kinesin-binding protein 1	TRAK1
CL2272Contig3	MAAEGGGKEMNEIKTQFTTREGLYKLLSHSEYSRPNRVPFNSQGSNPVKVSFVNVNDQSGNGDRICFNVGRELYFYIYKGVRKAADLSKPIDKRIYKGTQPTCHDFNHLTATADSVSLLVGFSAGQVQLIDPIKKETSKLFNEERLIDKARVTSVKWVPGSESLFLVAHSSGSMFLYNVEYTCGTTAPHYQLLKQGESFAVHTCKSKSTRNPLLKWTVGEGALNEFAFSPDGKFLACVSQDGFLRVFNFDSVELHGTMKSYFGGLLCVCWSPDGKYIVTGGEDDLVTVWSFVDCRVIARGQGHKSWVSVVAFDPNTTSVEETDPMEFSGSDEDFQELMSFGRDRANSTQSRLSKRNSTDSRPVSVTYRFGSVGQDTQLCLWDLTEDILFPHQPLSRTRTHTNVMNATSPPAGSAGPNPGSNGNTITTPVNSIPPLLPRSNSLPHSAVSNTGSKSSVDSAIASGVSKFATLSLHDRKERHDKDHKRNHSMGHISSKSSDKLNLVTKNKTDSAKTLGTPLCPRMEDVPLLEPLICKKIAHERLTVLIFLEDCIVTACQEGFICTWARPGKVVSFNP	574	WD repeat-containing protein 20	WDR20
CL8076Contig2	MPKRSYPFDSVSPLQLKTHVGEKELCQGVAGDTLMRDIFEKTKMLLFKGAKAVVGKQEHQRENGQDVSVPELPSGQTVIGHDGKLCRNTQLRKSTLTGVSKACSSCVRSVAAKETCSQCERYVCKQCCKVCSCCSAIICSFCTDVDHDNGEGLFCSACSVFEA	163	Apoptosis regulatory protein Siva	SIVA1
dsrrswapns_comp209833_c3_seq2	RVLEKKVQSLVSEVLETADSLEKERERSGMWEEALNQEREAWQHERQEAAQLIEDLRCELRTFQRTDCELSRFQMTDCELQCCDDRGSTHSLWEECEREKQRLADENQSLREINEDLQDALLVQNGSVCFPYRTHEENSHSKPGSPVHSIAEEIDVCTQQQVKHQTLKSVHT	172
CL11630Contig1	MPERSSCTRGRVGERKPMAVAENVSSCSLSAMWDWSHLSLSGTPPAVPMLDAAADLLVLERKFAPSLELCERGLQILSAEAMDAKCEQVKTSLCTIGIQCLAELGRWREVLPWLMQYYQTPQEMPCNLMEMCILLYGKVKQPQVMLDVSSDWLQVQGNRLLPNCCRVAELHLLHILLPLGLFSDAEALAQESDVFTEKQQEVVLTVVNKHRRHWEEEEAAAISERNQHSQLETETMGQTGKVQRRILNVAHLLLRALGMVAGLIRRAPLRNIALAVLLISVILLRLDPASPAAYGPISSLILLLRQTIASIFQRQPDRQM	320	Peroxisome assembly protein 26	PEX26
dsrrswapns_comp213099_c1_seq3	KQVLCMGAKQNDLPLEYLKMLQDIETNNFSGHIPIMDQLKDATEKLQSALYQ	52
zeinaSSns_comp387774_c0_seq3	MRDKQKRRRERTWAEAARMVLENYSDAPMTPKQILNVIQSEGLKETNTGSSPLACLNAMLHSNSRTREALFYKLPGRISLFTMKKNALQWSRAMPLPEDGDTEDTEGGKWNEGKVTAAGENEEACISASCSRELHCRETRSLVQMNKQKRRSAVLLPRVVLTPLKVNGAHLPSTSGLSVHHGSRESSRVRTAGGGLSFQRRAAFSRDGTHHLRGIRSPGPGQMKRSRVEEIDFETPGSILVNTNLRALINLRTFSALPNNLQQQLLLLLPDVDRQVGAEGQIRMSTSALNNEFFAHACQRWRERLADGEFMPEMQLRLRQEMGREKKIEDWKKRFFEEFYGQKLGLTDEHLSDEGEKNGQSTQRVLRSAQVKVTEAQPKNLSVAVMDRRNKNPRGKKEKEENVEIHYVSTEIKESSLPPLKGSDTQPLGVEAYIPPNGSQSLPAFPDRVPEPHPQSSEQKRKIETEPHSPSIEKKPRMEQRRSFRNTIQNVHTEKPQPTKEEPKVPPIRIQLSRIKPPWVYKGLPAHQFYPRIIPNPDPPGGRPPPRSPPDSQTSSIGGGGGPGGGRKYKARSETRKRKVRKPTKRKPGKPLASLCRTQLLSPAAARNSLTKATGKLGARSSCYSLIRTLLNTSVHSVTGKVKEFSVAGAFKLEPMCEILENELFLLEICDALWAYDQGNGHDRDSVQPSNVTLVQRESNLNSSPAVDITRSVPFKESSNGNHVDSLSMVLGDVSNILQNRRKPLTLKGKQMFCTLNKCKISFPEKLPSVSQPRGNLSYRNVQKPFPSAMKVRICPKTSTGIADSCAKIEFLCPRPKTLLGSSSRILSKIPALHSEEQHLRDHPKPAARVLPIGHTTQWGNLNGRKPFSLPIYKSSGDLNTKGPNFKRWNFQAHSGTLTEEASSVSAPSIPGLPNEDPYSCLALLAAEKIKRHKLAWHCPSLTRYLPVACS	951	Putative Polycomb group protein ASXL1	ASXL1
dsrrswapns_comp192752_c0_seq1	KETFNMYYYESNNSNLKFIKENQYIKIDTIAADESFTQVDVGDRVMKLNTEVRDISNLYKK	61	Ephrin type-A receptor 5	EPHA5
CL3527Contig2	MAELWSSIGAAPAEKQHQPPKHRDVIVVKSPSLLSSAASCDLHPPKKIPTDDKCLKPKRVNGEGGGGNSKGGPGHSSSLTWSFAQGASSSTLCLGNPVKTDKPTKPRDKRDKEKKRRREGGGEENGDVKAAGIPCLPTASPVTAVRNEMKIKDMEKQKEKKKHKLMNEIKKENGEVKLLQKGTNEKSRRNAEDLQIKKVKKKKKKKHKEGEKRKHPKMHSKSIQTICSGLVSDTGNNPFTEAKVEKEDYFMNLLGKNDVKKVMMEKDIPFVSLK	274	Round spermatid basic protein 1-like protein	RSBN1L
dsrrswapns_comp197920_c0_seq2	KMSQYSGKIIFYEGKCFTGRKLEVFGDCDNFQDRGFMNRVNSIRVETSAWICYDHPDFKGQQYILERGEYPEFHRWNGHNDHMGSCRPVRMHGERYRMELFEGNNFTGQCMEFFDDCPFLQGRGWNKNCVNACKVYGDGAWVLYEEPNYRGRMYIVERGDYRSFNEWQSQSANIQSIRRVVNYY	184	Gamma-crystallin N	CRYGN
dsrrswapns_comp110868_c0_seq1	KGVSTPAGQQKIVLYADDILLVLTDPIVSLPNVLKELENFQ	41
CL160Contig1	MSEKSGQSTKAKDGKKYATLSLFNTYKGKSLETQKTTVAARHGLQSLGKVAVSRRMPPPTNLPSLKAENKGNDPNVNIVPKDGTGWASKQDQCEEEKTPEVPPPPPKPVVPPPEVPAVAKSWASAKPGVPGEGVKVNRYFQQEFPSLQAAGEQEKTKDDNSTDDYGPGPSLRPQTDVASWREGGGRNLGTPSEQESTAAAEDGSANASVTAIQDQGKIGDKRDNRLLSCAATQPQLKMNGQQPGVPPTYRGMMPPFAGNMFPSYSKLPFPQMQGPTRYPTPAEASRVPRGRPTHSWAADGVERPSIISANELKELDNLDTEADEGWAGAQSEVDYTEQLNFSDDDEQSPNHKEKTESW	358	Protein PRRC2C	PRRC2C
dsrrswapns_comp187982_c0_seq1	MSATSQIVKWARWHTRPIQCFLLRNVRHPHLHLRKEVRLPHEIKRSLAWWCM	52
CL7925Contig2	RYGREQLSSNSGAGRSFCRHCNPYVRALRSTELRMATAAASASSAERSVLEEEFKWLLKEEVHSVLKQLQDILKEASRRFTLPSGVGEGPTKQENFALGATSSDQVKGILTLQGDTLCQAEVNLKTLRTNQLLHFAFREDKQWKMQQIQDARNHVNQAIYLLTNRGENYTFQTGAEVLKLMDTVMLQLSRARNRLMTPATMTLPEVATSGLTKMFTPSLPSDILLNFYVNVNKLCLLVYQLHALQPNSTKNFRPSGSAILHNPGAMFELNNQRFEVSHVHKVECVVPWLNDALVFFTVSLQLCQQLKDKISVFSSYWNFRPY	322	Protein rogdi homolog	ROGDI
dsrrswapns_comp198165_c0_seq1	RLCVRFLCGFRVRHFCSQPGLSWPNIELRGKVDKFGGVTVRLEPSHNLGEAVFETWLHESVKQWRAAGRIAVWLHIPIMQSRLVSIAASEGFTFHHAERNESTLTLWLKDGPSKLPGYATHQVGVAGAVLDEDNGKVLVVQDRNKTVNAWKFPGGLSDQGEDIGATAVREVLEETGIHSEFKSLLSIRQQHNHPGAFGKSDLYIICRLKPLSYTINFCHQECLKCEWMDLQELAYCSNTTIITSRVAKLLLYGYNEGFHLVDLTMRTFPAVYSGLFYSLYHKELPETYEGSATLL	295	Nucleoside diphosphate-linked moiety X motif 6	NUDT6
CL36134Contig1	KCLCNHLHSQEEEVRAACANALGYLTFNRTASRHLLVECRNRPFLYNLLMENLSVDARMSRTFTDEFKIQKQIGLPSLSLVGHEGPYVSRPTSVKDKQKAGGNEQHLPTGKLRMKSALHLPQKSMTSNINHLNSSSTRPKTAHPTV	146	Ankyrin and armadillo repeat-containing protein	ANKAR
dsrrswapns_comp206340_c4_seq4	RQIPAELGTEGDSSWTIPREENHFASEFPIESGNISSENSATEKKSDPVIISKSICSLTEEFSPPRPPKEQTGTDSQSGEGERKLYSCSKCGKFFATKLTLIKHQKFHIGDFSCSYCEKSYKWKSNLLVHERSHAREKPFVCSECGKCYTQYARLLAHHRTHTGEKPYFCSDCGKSFAQMPHLVKHQWRHKQGRNTPSSSYFSK	204	Zinc finger protein 614	ZNF614
TC442142	MSDLSAESLKNHLLKLECHFTWTVDVEAVADINNIEDRLHDQIEYLPSTPRHRLHNILSYTSYLKGDKEEAIRQLQKAEEHLQGTQSADVDIKRAVTYSNYAWLFYHSNQFSKAQSYLEKVEAIYKKFESSSEHKILFTEIYGEQAWALLTLYGKFPERARK	162	Interferon-induced protein with tetratricopeptide repeats 5	IFIT5
CL45Contig4	MSGAIMCSGLLTVLLTIFLLPSSVPEPLAYKDCGSQSGKLLVLDVSPCPEQPCPLKRGDVYTINTTFVSNVNSKSATAMVHGIIMGVPAPFPISEPDGCKSGLSCPIISGQTYTYLTKLPIKKEYPCIKLVVEWQLQDENNQNLFCWKIPVQITDG	156	Epididymal secretory protein E1 (Fragment)	NPC2
CL42607Contig1	KYDVPANSELWQVSWQPFVDGVFPAKAIVYQAVPGDLPTQDTKPTEAYRPPALRNKPVSSYKLHEDEPPQSIRPQSTEKPVSKTALKNQKKREAKKAAKQESKLEEPAEPESKSVENNTPASVTTGDPETDKKIKNVKKKLKAIEQLKELQASGKPLEKNQIEKIQKENVLLKELEDLEIGV	182	Eukaryotic translation initiation factor 2A	EIF2A
dsrrswapns_comp212806_c3_seq7	MYCVRLCCRVLHHQKITWVPPVLCLVVFLIYLSFSMEYSSPVERVETINSQGCMCGHCRQEKRKRTEFFESRFNGTVEPLLLGKYQYMPDHVKKWWLVRQTMDLDEYR	108
CL183Contig7	MMMMNPCSKEAGGFRDGPFIIDEEKQMTGIGKLRRIQKGEVESKNTNKDPNSPRMKKNILGNQSADSAVPSILDEAFPKIRDSYEISEGGSITGNKFFSTPLPSGTKAKKKLTPVLEVDIESNDDWSILDNKATPNLRSKNTCSIVAQEGDTVESAWESFFTAECQEIADKLEGKETEGRCSGKRKVDELDVSTIDAEPPPYECTPMKSMLACEVANILRSLDNSPANEGPSMLGDSLLDLEKLDLQLIDFNSKDKGKLSGKIQALNSSIEGIFVLGEGTDGAGSSKKQKMDSMKENQSIANNLSYSSPSLQAHGQSGSKGVGNRTRLNVPLEINKVERIMNLINEAKMNKGPPEGSESFHSEPFKGPASSVLSPKKSEAVFTLPTNTTVDMEITNEAIAVNTTQVIESVSKLSTNTTQEFSSISKVPDDNTTQDLFPVYKVPGANTTQLIESVPLAPTDATQDIIVEHDEVLNVNATQDIETLQKISANTTQDIVLEEGARVNTTQVIETGLQASANTTQDILHDEVNVANTTHVIEAPFKSSPQAILTVIGGVTQVTNARTKASPNTTQDILLERNVVLPIVSQMACVVQKMTSFNTTQDVVSDPEDVPCTQKADTVPKMICSNTTQDIVLESETTDMQVMDVMPKVTSINTTQDVVLEPVAIIATLITDVTTFSSSNTTQEILPEVNTVGDSKLTNAMLNVSSSNTTNYIDPAMSKMCSESLIKDNEPTPNVMAVEAVSKLSAITTPETTIVDEKVSTSNTTVSNDVKDPSVSLAADTPQETIGEAPIMSQNVPPSPRDGSVNTTLDSSALPSVDKIKNMGGTILKDQRTLSPVCNSDLTRDTVLPEVSPQVQVPVPGVAQVSQESISMVGTLTEDKEESSKIEAVCEIANKISEATSHESSKLSCHEPTGDMGEMEPCEVAQEAHDESVFSVSSLSFVTSTPLPGLNNFQFKKSSQDSMQHDPNLSVCSVVDESANKASEEEKEKSLQGGTSSVRATAPVSQLPCNKRKSFLQQPRALQSGTGVPTSGIPSARRSLALSAASVPPKLTKEQVLPQIPPRGTGIPARGSIRPPLTRSSLVRTSVGNAKPSIASSAANTSQNRTIGGRFRTPRAAAAKARPSLTHAQITNNASVIRPPSRLIAPSSAQVPKDAMCAPTASVRPAAPSGAQTFGLLRHAPSSVRPPIPLQRTGLAMKKPQRDTSLSAKNDSLSATRNVQVEVSCVSGEPARSQGTDKPKDTVATVSEIVSPSEAPECLHLQTCPCCRIKYQELLQKIEELRNHLGENVRQ	1291
CL2594Contig3	MAMVVNPWQEDIPGVPGSQMNNPPGLCNQDPGGTPQTPTTPKGGIPGQDPVHSGDKGVPNVDCLVCGDKSSGKHYGQFTCEGCKSFFKRSVRRNLTYTCRSNRDCPIDQHHRNQCQYCRLKKCLKVGMRREAVQRGRMSHPQTSPGQYTLNNVDPYNGHSYLTGFISLLLRAEPYPTSRYGAQCLQPNNIMGIENICELAARLLFSAIEWAKNIPFFPDFQLSDQVSLLRMTWSELFVLNAAQCSMPLHVAPLLAAAGLHASPMSADRVVAFMDHIRIFQEQVEKLKALHVDSAEYSCLKAIALFTPDAVGITDIGHVESIQEKSQCALEEYVRNQYPNQPTRFGRLLLRLPSLRIVSAPVIEQLFFVRLVGKTPIETLIRDMLLSGSSFNWPYMPMQ	398	Ovalbumin upstream promoter-transcription factor I	NR2F1
CL40164Contig1	KSNASPLKISFLNADPLGKKINVIFKLGDDLRQDMLVLQIIEVIDRIWLHEGLDLRMITYKCLSTGLNQGLVQMVPDATTLAKIHEHSGILGPLKDKSIKKWFKSKQPLQHNYEKAKENFLFSCAGWCVVTFILGVCDRHNDNIMVTNTGHMFHIDFGKFLGHAQKFGSIKRDRAPFIFTSEMEYFITDGGKNLDRARDFVELCCQAYNILRKHSHLLINMLELMLQGGLPELCGVEDLRYLQNNLRPQDSEPEATSYFTRKISESLQCFPVK	273	Phosphatidylinositol 4-phosphate 3-kinase C2 domain-containing subunit gamma	PIK3C2G
CL1Contig217	MLQHGMEQNYGEVNQLGGVFVNGRPLPNAIRLRIVELAQLGIRPCDISRQLRVSHGCVSKILARYNETGSILPGAIGGSKPRVTTPTVVKHIRDYKQGDPGIFAWEIRDRLLADNVCDKYNVPSVSSISRILRNKIGNLSQPNQYESPKQSPSQPTLPYNPLYQYPYPNPISPGSTKGGSHHPGVHMPTGHVNIARQWPSAHSVNNILGIRYGFMDQSPIAGTEGSVYSPKMEDWASVNRSGFPGSQNMNGLEKSVVEPDIKYSQSASSLSTVGSFVSACAYPTSNQYGVYGPPGAGYVPPGHHWQTQGSPLGHSVTVHGGDIAAPVTFKHREVVNRKPNSPIIKIPETLSNVHGLPLPASSS	363	Paired box protein Pax-1	PAX1
CL1700Contig6	MASAAVEPVSGTSPGTTTLTKPLPAEVPGSSAQSAAQTMKKIGHRGVDSTGETTYKKTTSSALKGAIQLGITHTVGSLSTKPERDVLMQDFYVVESIFFPGEGSNLTPAHHYNDFRFKTYAPVAFRYFRELFGIRPDDYLYSLCNEPLIELSNPGASGSVFYVSGDDEFIIKTVQHKEAEFLQKLLPGYYMNLNQNPRTLLPKFYGLYCVQAGGKNIRIVVMNNLLPRSVRMHLKYDLKGSTYKRRASAKEREKSSPTHKDLDFLQDLPDGLYLDPDMHNALCKTIQRDCLVLQSFKIMDYSLLVGVHNMDFAQKETMVVDAQSDTRRPAAQKALYSTAMESIQGEARRGGAIETDDQMGGIPARNAKGERLLLYIGVIDVLQSYRFMKKLEHSWKALVHDGDTVSVHRPGFYADRFQKFMCVSVFKKIPLKTSPSKKSRTMPGISRRPTQAAVPTHLQLMEETKQYLSPEVDSEQVGQFGRPDLLPRTPLVDEAASDSLATTLSTSSLGSGGLNSPAHRSVGVEVHKAEVTEIELNTVRTEVLDESNQEDGGGGEEEALDISQIETEIHF	571	Phosphatidylinositol 4-phosphate 5-kinase type-1 alpha	PIP5K1A
zeinaSSns_comp383553_c3_seq1	KKGRTFNHDPSSENAMVENQPKQRRGARVPDWLIVVVALVALGLILSVCLAINSRRLCGQKKKLVINGNKAKLEDGEIMEQNGDNVKSQEMVQLVSQEHTVDQDPQEDIIQNKKDVDMKIVV	122	CD44 antigen	CD44
CL1436Contig1	MTRRSVSRKRRANPGSGPGEQSDWDHSAHKRKRLPPEKKSLVFYLKSRELKPHNDSTYLHLLRGHAACTLPSILSEREFHLGNLNKVFASQWLNHRQVVCGTKCNTLFVVDVQTGQITRIPILKDREPINGSHQSCGIHAIEINPSRTLLATGGDNPNSIAVYRLPTLDPVCVGDGGHNDWIFSIAWISDTMAVSGSRDGSMALWEMTDEVVNKSDFQHGLSRVPVYSHISHKALKDIPKESSNPVNCKVRALAFNSNNKELGAVSLDGFFHLWKAEQTLSKLLSTKLPYCRENVCLAYGLEWSLYAVGSQAHVSFLDPRQPPHCAKSVYCREQGSGIRSVSFYEHIVTVGTGQGALLFYDIRAQRFLEDSTGNCRNAKKKGDTLKLSTGKGWLNHNEMWLNYFSDIDCCPNAVYTHCYDSSGTKLFVAGGPLPTGLHGNYAGLWS	446	DDB1- and CUL4-associated factor 12	DCAF12
CD326607	RGLPNSAIKCLEPIIIHNQINKYIKYTYQISTLYKVVKTNVFLFISILIFFYCK	54
CL1Contig373	MILTECSIDNFPLDLEYLLQD	21
CL1658Contig1	MKMEAIAKGEELLDAEVPPQIDQQKVDSPAEEGSLELEASLKDGVQDVPDSSSLSSMPCLLMELRRDSSESQLASTESDKPTAGHVDESDSSNHCMLSPSSSGHLADSDTLSSTEENAPCRPEAIKEGCDASVQGVVVARKSRRSRSESETSTTMAAKKNRQSTDKQNGRVTKIKGHRSKKHKERIRLLRQKREAAARKKYNLLQDSSTSDSDLTCDSSTSSSDDDEEVSGSSKTITAEIPDGPPVAAHFHISDTNSDPEVLNVHSMLAATVVKELNNSLTNQDNLAPWRTRGLLEELNADSVNLEVGMTAAEEMPPQTAQNNDKINISSDSEVEIVGVQEHARFVHPRGGVIQSVSSWKHAASNQHPNPSWTAVAPQPNWTSPQEVVDLTLDEDTRRKYLL	402	Chromosome 18 open reading frame 25, isoform CRA_a	ARKL1
CF549501	KSLVYDITTVLDKATIKSTDENEYNIEDISGDDSFFSLTSQSSALEHSTIGSDATVNKGNELVVFFSLRVTNMPFSDDLFNKSSPEYKALEQQFLYLLLPYLQSNLTGFKEMEILNFRKGSVIVNSKLKFAKSVPYNVTKAVHCVLEDFCNAAAQRLNLKIDSHSLDIEPADHADPCKFMACDEFSECSINPRTKEAACLCKAGYK	206	Interphotoreceptor matrix proteoglycan 1	IMPG1
dsrrswapns_comp209844_c8_seq2	KCQHTPLRCQNGIQLTLSQPLRRTRILSLQQICRRCIITHHGREGLATLHIQPTLRRFIEDFPFKI	66	Suppressor of cytokine signaling 1	SOCS1
CL3606Contig3	MSRTVSGWILKSAKQSVNVIHREKRHYSKCLLTQQQVKWRSPSRSKAVFQKWLCYPVHEINFSGERSFRQTSSENDVQFLLSPSQINYILRANELSYKPVEFDGKNPSTVFKFESNQLASNTPCEDRRSAATCLQTNGHFFGVFDGHAGSACAQSVGERLFYYIAVSLMSQKTLEDIEFASEHVKPMLPILQWHKHKDDHLYREGASLYIDHLRVYWQELINLDNETGMSVDDAMVYAFQRLDSDISLEAQVPTDDEFLRNLTLQVAFSGATACVSHVDGVHLHIANAGDCRAILGVQNDSGTWSAVPLTADHNAFNKAELQRLHAEHPPSEKDTIVTDNRLLGILMQ	348	[Pyruvate dehydrogenase [acetyl-transferring]]-phosphatase 2, mitochondrial	PDP2
BP729698	KMGRVYIRRYDTDRSGTIGRNELAGAFTAAGFQLNGQLYDMIIRRYSDEKGDMDFDNYICCLVRLDAMFRAFKTLDKDGDGQIKVTIQEAIPGLNQEQWEEATDNAYNFLDKCTNSSIKPT	121	Calpain small subunit 1	CAPNS1
CV079324	RGERHCVDVNECLTLQGVCGTAICENVEGSFLCTCPNSKEEFDPMSGKCIRSNSTVRPVLPSHPRTAQVDTLTSSHKECYYNLEESEVCGNVLARNVSQDECCCSIGEGWGQNCEFQKCPTIGTVEYQALCPQGGGYTTSEQGLKDINECQIFGTQLCK	159	Latent-transforming growth factor beta-binding protein 4	LTBP4
dsrrswapns_comp212686_c0_seq4	MFSLGVISIALCALQVISFPLPEPANNKDTKVMKCIVEVISHSLSKPSTVPISQECLETLKGDDRIISILRHQNLLKELQELASEDKSDEVSAEDQKSPRPDQSAESEESKREVEDKEERRAGSQQEENSPEDDGAEELESNEISKREGSPGDEEIDNHITDEINDQEISTEKHEDTREAHSSEEGTAKSRLSEKDGEEMASDEKRDFEKETPKEDTNETDEEEDETQREDNSMKPSEDQDVDREDATRERESSKEGGNPDDETMQGGGSSHQRASKSEEETSSKEMEDSKRWNKMDELAKQLTAKKWAEENTSEDDPDQSMKIPPMEMKYNLGGPEPEDRQSWQQSGEESSESEFNIAKRPELEGRKDEESSTRNSEMLSGNDRDTLSTNIISSGQRSG	400	Chromogranin-A	CHGA
CL2707Contig3	MADQGNSSDSSSKSRSVLTWEQVNRLNSFLTEVVPIHGRGNFPTLKITLKDIVQKVRSRLEEAGIKVRDVRLNGSAASHVLVKDNGLGYKDLDLIFGVSLASEAEFQLVKDVVIGLLLNFLPEGVNKEKISPLTLKEAYVQKLVKVFTDTDRWSLISLSNKDGRNIELKFVNSIRRQFEFSVDSFQIILDSLLFYHDCSENPMSEHFHPTVIGESMYGDFEAAFNHLRNKLISTKNPEEIRGGGLMKYSNLLVRDFKPADKELIKSLERYMCSRFFIDFSDIFEQQRKLESYLQNHFMGEEKSKYDYLMILRRVVNESTVCLMGHERRQTLNLISLLALRVLAEQNIIPNATNVTCYYQPAPYVSDANFSNYYIANTAVPYSQSYPTWLPCS	392	Protein FAM46C	FAM46C
dsrrswapns_comp106012_c0_seq1	MVALVGYMRQLNLFILPY	18
dsrrswapns_comp133237_c0_seq1	RPQWVLYQYHIDYAPQMESRAMRSALLFQHEELIGKAHAFDGSTLFLPKRLDKVNEVFSQTRNGETVKITITLTNELPPTSPTCFQFYNIIFRRLLKMMNMK	102	Piwi-like protein 1	PIWIL1
zeinaSSns_comp388659_c0_seq4	RLPDNKELVYNRFISLKHKLQKTPEMKEHFFTFMERIFQNNHAEMAPALRDSEERWYLPTFGVYHPKKPGQIRVVFDSSARCKGLSLNDVLLSGPDLNNRLLEVLLRFRKDSIAFMADK	119
CL18027Contig1	MSTEKHNLSAAPIRSSPATGTVQSAPMSQQSAAMDTTSSSKNKKPNSGLRRPEKPPYSYIALIVMAIQSSPTKRLTLSEIYQFLQARFPFFRGSYQGWKNSVRHNLSLNECFIKLPKGLGRPGKGHYWTIDPVSEFMFEEGSFRRRPRGFRRKCQALKSMYRMMNGIGFSTSILPQGFDFQAPPASLACHSNGYNLDMMSNSMAAGYDGLAGGHHVPHMSPNPGSTYMASCPVSSTGDYGPDSSSSPVPSSPAMASAMECHSPYTSPTAHWASSGASSYLKQQAMPPSNAASAAGIHSGVSPYSLEQSYLHQNPREDLSVGLPRYQHHSSPVCDRK	336	Forkhead box protein F2	FOXF2
CL4232Contig1	MSDDENVKSQNKKIKTARDRGFPQDQSADKEDAKQTKGKNSLRDSRTSEKSLTSASKSEGLSLSMDQVRLLDEIHVAHVVVESLRIPLDTAPVTPSKTSSRGRPPRPVHPAKQTFFVEFQFPASSKSRSGEVSSATEITRLVSSKIVGGSVKFQQRFAFPVMFSGQMIKQWWNTDLSFRIFLRKGTQKKPGPVGSASLPLRDVLQSPGLSLTCNLPVSCTIEDHHTAVGPLKVSVELAGNNKNVLNLPEKTLEPENQAPVSLAISSKARTELENSASYTDVRPVAEKTSSLQQSVPLHTGNEGLKVSVPQDLQQTTEEDGLLLHVVLMVPEGKGLITAGSDSSGICNSYLNCKLFSTQEATRSSVVWGSSQPQYNFSQVAPVTLTGRLLERMKNNVMIIEIWNRVASPGQDQLLGLVKLPLHQFYMSFSNAKITRLLLQAQYPVVAVDSYVPIIDMFSGRDRGKLKVLLAMGSGDQVVTLQRLKNEEGTNQTAMRRPAHFLDPPLSSSQIGKPQEGVTDHIFEIHVENVKGLTPLQSTVWGEADCFVQYYFPEHGPDSHAVSELPEIAMTLKPIRTATTLCVPDPVFNDRQSHTITAQSDTPVQRLLLSAYSMQGLSGGGGVPFEIWCRYYYPNVRDQMVAKGLLPLSRLCAMVTMQHREDVGIQAFSLPLVPRTEKSAEFPPHSSGLLNVNMTYRRSVRNPVGMLATRMVSISVQIHRASGLQAAAQLVAQQDASFQYSADVGVNAYATIHPAFLPDVEVRNTRTVARTFCPQFDHHSEFPCNMVIQRSNGEACSLAEVLYFSEIVLSIHHQNVASVGSRRPQAVRDYHLGMVRIPCKELITKRSGVSGWYPVTVPEDSRLPSSSTILHSVVGGLELSIHFAHHSDRDRVLEVARGLGWNEYNDDFHEAIVTEADEWHKREDLVNLSVSIPKIWLPLHCLLLAAHKHLHKSTYCYLRYKFYDKEAVCSPLRRPRISEDGQQATVMFDLSENVELIKHQPLVWYLREERMEIQVWRSYGKDTSGPRPQDTDRLIGSAYVDLKVLSENTSRTLTVSGVYPVFKRNVSSLWGAAVRVHLALRSAYHPSNSTRRLSYAEEGSQSEEEEAGPIPPDRYEEKPDGLSKKDKPEAKTETPLLDTKEQPMDDVDLENTFAANIVVERAMHLSLKGTPLTERTEGTPSCCVSFPVAGTSEPISTPVIANTDAPLWNFQHQARLHKELLLDPQQRLVFKVWHKTDVERVLGFASVDLSPLLSGFQTICGWYNIVDFVGQCQGQVKVYITPLQGVAHHKEKVTSQQSSLYQSRPAFCSSISYNYSQLEGLANIPHRDNSGPLFPFLRHEEHMENVRRFHESLQQAEKNTHTAEGLDFLSQSSRSSLLSALRKNLSELDDIQKYFNQKLYRSISNTDTARCASVQSQEVQPLNSEPAEEDSDAKMLLKKSNLLVSQVSNLITGLQSIPKFAPAFSHTEQRLDTQGQSSFQQQQDNNMEPTGPVRTNEREGQHSDTPPFSPLGSLTVSGEKLFEFMGTDIDEKEGHLFAENHHEQGDEQIIQGSSDEEYEEDVIEPRTLNEITNMTDRTSPWSSILSERDSDAVDHPQEQPVNPLAVENNCVVTDFFSSFHQNDLSSIPSTARSSDSQALAEGSRLRKISSSSGSDAESIELNHGRDPGEQEGDLDEADSEAESQEKEEDPGDDKREEEQQDPITVSSDTDESEHVTYDASQSEHSPPQDEPETDYRSSEPLDRNQCHFDENLDDQPDVSEKPPVPSSNVLSDPVIVPNFFLPPQHLEASMRLLSLSAASEKARDYTPGIPFRRSKRQKPKLTPADLPKEETNRIARIFAGQFPSAEQKSRSNSPSS	1855	C2 domain-containing protein 3	C2CD3
zeinaSSns_comp386811_c5_seq1	KKPRDLKSRPLNNSETDQFFVIIKADLRHIGRYICTNTETQENTSVSLFVKDPARPFLDIPFIDVTEGADTVGMCFPTDPDMDIAIEKCDGSPLPEHFTFTTDIEAGITIKTVQLAFDSCYVCSGNKSGTVKKSSTFSIHVKPVPKKVPTVFLSKSRQLVKTGEPFEVTCTIVDVFSSVKAQWLNAKEGVTKQANFLSSSIFSFNLTLKSDGFTFSESRTFTCHAENSVGQVNATFTLDVIDVGYVNLTVLENTTISVNAGDNLVLRVYIDAYPHPDDGFWTYFNETLQNTSDHYVETRDKGNNRYVSELHLIRLKGTEKGIYTFYSSNSDDFAYVNFNIQVKTRPEILIAERTSEGTLQCVATGYPVPAIQWYFCPGSEQRCTDYPPISPVNEKFIQENSSLGRIVVESTIDVNDLKKNGTVQCVASNEVEIASSVFSFAIKEKLRAHTLFTPLLIGFIAAAGLMCIAAAILMYKYLQKPKYEIQWKVVEEINGNNYVYIDPTQLPYDNKWEFPRGKLCFGK	523	Mast/stem cell growth factor receptor Kit	KIT
dsrrswapns_comp216097_c2_seq4	MMPDQISVSEFISETTEDYNSPTTSSFTTRLQSCRNSINVLEEALDQDRTSLQKVKKSVKAIYNSGQDHVQNEENYAQSLDKFGSNFLSRDNADLGTAFVKFTTLTKELSTLLKNLLQGLSHNVIFTLDSLLKGDLKGVKGDLKKPFDRAWKDYETKFTKIEKEKREHAKQHGMIRTEITGAEIAEEMEKERRLFQLQMCEYLIKVNEIKTKKGVDLLQNLIKYYHAQCNFFQDGLKTADKLKQYIEKLAADLYNIKQTQDEEKKQLTALRDLIKSSLQLDQKEDSQSKQTGYSMHQLQGNKEYGSEKKGYLLKKSDGIRKVWQRRKCTVKNGILTISHATSNRPPAKLNLLTCQVKPNADEKKSFDLISHNRTYHFQAEDEQEYIAWISVLTNSKEDALNMAFRGDQSTGESSLEDLTKAIIDDVQKTPGNEVCCDCGSPDPTWLSTNLGILTCIECSGIHREMGVHISRIQSLELDKLGTSELLLAKNVGNNSFNDIMEGNLPSPSAKPSPSSDMIARKEYIIAKYVERRFSRMICSTGAEKLNELLEAVKSRDLLALIQVYAEGVEIMEPLVESGQEPGETALHFAVRTADPTSLPLVDFLVQNCGNLDKQTGKGNTALHYCCLYNKPECLKLLLRGKPTIDAVNHVGETANDIAKRLKATQCEELISQGLAGKLNPHVHVEYDWNLRQEEMDESDDDLEYKPSPIKKERSPRPQSFCHSSSISPQDKLSLPGFITPRDKQRLSYGAFTNQIFMSTSTDSPTSPVADAPPLPPRNAGKGNDTGLSAADKTLNKFERLSHSVSTGTTKTTLGPRVLPKLPQKVALRKIDTSHHLSMDKYNQQPEIFQKSPQPADLPQKPQIADLPPKPQPSDIAQKPHVGDLPPKPGELPPKPQLADLPPKPQDLPPKPQLKDLPPKPNLAEVMSKTPVGDIVPKPHSHETNQNAQPVDVTHNAQHTDQTPVQKQVPETSNNGPPPLPETPVPLPRKINTGKNKTKRVKTIYDCQADNDDELTFAEGEVIVVTGEEDQEWWIGHIEGFPDRKGVFPVSFVHLLTE	1057	Arf-GAP with SH3 domain, ANK repeat and PH domain-containing protein 1	ASAP1
CL3140Contig2	MDSRLWIIFLFVASLAGEASSCFCDHYPWTSWSSCSKTCDHGTQRRSRTISYDEYYRKHNCGALCTTYETRSCNEQACPINCKLGDFGPWSDCDPCLKKQFRTRSLERPSQFGGEDCTGALVESRICVPSKLCKIEQLECTRKFQCSTGRCIPLNLKCNGDNDCGDNSDERGCRKIEPRRSFEPIPGIQLMGNGFNYLSGESRGEVLDNSFFGGKMDIVSGNGTGQNRKLYRLSANLDTFKFELRNEEDDAVPTLYNSLIDFDKENRRTGSSQSSRRGSGGIPLLFHRKSNTRVTSSSSFREAVEASREQSSKFIRINKVISVSDFTMKKDNLWLSDVFLKALNHLPLEYNYPLYSRIFDDFGTHYITAGSMGGSYDLLYQYSSENLKSSGLTDEESRECIRTEITYRVFFRKKRKVRESCTTNKMSERYGGSFVQASEKSISLIKGGRAEYAAKLAWQRQETFPENTVFEEWVKSTIDNPVVVDFELAPILDLITGIPCAVTKKRNLQRAFAKYLETFDPCICTPCPNNARVVLSGTECLCICQPGTYGGNCEKRTPDYKSVVVDGAWSCWRAWSSCDGAFTRRRTRQCNNPSPRNGGKTCEGEATQEEDCNISVFEDTGALCINEGDKKEIDREQLEHDTGCPKPDLPGNAFLTNEKNWYDLAEQIEIACVSGYELSGYPFLRCLPDGTWKQEDVECVKTTCPRPKASEDITIYVFKTEYKVGESIRVSCPRDFAIVGSASYTCGRDLAWNPPILRQLTCEKEKQKVIQGNCNPGQKQVGSDCICMSPETDCGHFTEDLCIFDGASQNPVTMSRCKFLAENCLGHKKLHFLDNGPCKRDQLDWYRARTSLAVNSKKKEPCGYDFCYDWEQCSGSECFCILPPQCPLNAEVQYCAKVGSAGRQRTISLCSLGAIKCTSAKVEVLYDGACSSTK	934	Complement component C6	C6
dsrrswapns_comp214682_c1_seq6	MWLLYLILGSVESQLLPGNNYTTECNIPGNFMCGDGHCIPGGWQCDGNPDCFDESDEKECPAESRHRRIGSMLTAKAKSRCGPNFFPCMSGIHCIIARFQCNGFEDCPDGSDEENCTAHPLLCSTTRFHCKNSLCIDKSFVCDGQNNCLDNSDEEQCQSPQDPGSEQEYVSSENQLLYYPSITYTIIGSSVIFVLVIALLALVLHHQRKRTNLISLPVHRLQHPLLLSRLVVLDHPHHCRVTYNVNNGIQYMSRQGYQQPVSVESPPSYTEAVLDHSSRPPWFDLPPPPYPSDMESTSQTELPPYRSRTGSSTSAGSIEHPWGSPSSTEHPESPTEPQDMELTPSDSLPSPEAEV	355	Low-density lipoprotein receptor class A domain-containing protein 3	LDLRAD3
BJ076692	CLPANDTFGFTFQWQDFICIAILIEPVLYLPRDRTPLASAVSCPYNEET	49
CL52Contig9	MVQEAETYKAEDEQQRDKVSSKNSLESYAFNMKSTVEDEKLQGKISDEDKQKILEKCNEVVSWLDKNQVSQDMS	74	Heat shock cognate 71 kDa protein	HSPA8
CL1226Contig2	RLSESAVNMSLVLCACLGLSLGIQWVLWVIAALFHTEKFYDLAGSGTFILLAHLSLRWTGTRFLRQQVQTGLITVWGVRLGTFLFLRILKDGHDRRFDRVRDNPGTFLIYWTMQGIWIFVTLLPSLMLNLGKQEKPLGLRDYLGWSLWTVGFIIQATADQQKWIFKSDPDNAGKFIQTGLWAYSRHPNYLGEILQWSGLFLSASTVLSGYEYVSIISPVFVWFLLSYVSGIPILEKQALKRWGSEAAYQSYISHTPVLWPFKF	263
CL19523Contig1	MAEMQTFGRTRGRTRGRTRGRTRGLLSLSSPPPAALITQEPSQSLTISVSVAAVAAAGAAWPSEQLPGDPPMQPDRSPQSMTGVYERRVSSIRASEFQSMMHHPSQDSPTLPESTATDSGYYSPGGAAAGHPHHGYCSPTSATYGKALNAYQYQYHGMNGAAANYPGKAYSDYGYGSPYHPHHQYSGAYNRVQPPSSHTGKCCDRFNATETAGVGWVNVAVAGWHESPCVWLGSYF	236	Homeobox protein DLX-5	DLX5
CL1503Contig1	KPEKPTKRVCALRLPRHTRGQIGLTVPTRKSSSTDPSSQSIMTQDYDNKRPVLVLQNDGLYQQRRSYTNEDEAWKSFLENPLTAATKAMMSINGDEDSAAALGLLYDYYKVPRERRPSAAKQEHDHVEQEHSKRNGLHQINEQALLAENRVQVFFTPDLSLRMGSMNSEDYVFDSVAGNNFEYTLEASKSLRPKPGDSTMTYLNKGQFYPITLKEIGGNKGIHHPISKVRSVVMVVFADDKSREDQLRHWKYWHSRQHTAKQRCIDIADYKESFNTISNIEEIAYNAISFTWDLNDEGKVFISVNCLSTDFSSQKGVKGLPLNLQIDTYSYNNRSNKPVHRAYCQIKVFCDKGAERKIRDEERKQSKRKVQEVKVGLLPTHKRTDITVFKPMMDLDTQPVLFIPDVHFANLQRTTHVLPISPEDMEGELSPGMKRLALLP	440	Grainyhead-like protein 1 homolog	GRHL1
CL30401Contig1	RRAIDNCDLDKMKYVTPVSRHFKTFGHNSKQLRWQVLQVVKFPRRGGNKDRLLLQQEVLWIERLNTLTPMGLNEELSYSCFY	82
TC448862	MGAVWGRRMAGVEDIDIQANSAYRYPPKSGNYFASHFFMGGEKFETPHPEGYLFGENSDLNFLGNRPVQFPYLTPAPHEPVKTLRSLVNIRKDSLRLVRYKDGADSPLEEGGNPRVLYGLEFTFDADARVAVTVYCQASEEFSGGVAVSKTNSDFMLELCCLYTVATLCSVTCAVITTGRDLGPQLCSL	189	E3 ubiquitin-protein ligase MGRN1	MGRN1
dsrrswapns_comp209269_c3_seq1	GAGEQRGTTCPRSGTLVFRGDQTANQQAVKFALNHWAHFLKEKPVKVQSDTATTAAYINKQGGTHSRAALTEVQQHPCVLGSAEVNSVRLSAIHIHGVSNIKADFLSRNQLHPSEWELNLGTFTELVNH	129
dsrrswapns_comp209988_c0_seq1	MASPGTRDTRGTSTRPSWRSSFGCWTAAAPKSTETRLREQKEGTYDILSGTRYSGKGGVYGWDLKRKLISRGANFITQVLLRPGASDLTGSFRLYRKDVLQKLVERCVSKGYVFQMEMIVRARQLNYTIGEVPISFVDRVYGESKLGGNEIVSFLKGLLTLFATT	165	Dolichol-phosphate mannosyltransferase	DPM1
zeinaSSns_comp378015_c0_seq2	MKEREAEGRGWSALWEAIGSAVTRTTIHPLELLSHVLGRSLRNIMKEIPSQWQLPVFLLFPLTLLTLLFTIYLGRNRTIQVTCQASTMK	89
CL26254Contig1	MAGTARHDREMALQAKKNLSTCTDPIEKLRLQCLSRGSAGIKGLGRVFRIMDDDNSRSLDFKEFLKGINDYGVMMDKAEAQQLFSVFDKDGSGTIDFDEFLVTLRPPMSNARKEMIMQAFRKLDKTGDGVVTIEDLRGVYNARHHPKYQNGEWTEDQVFRSFLDNFDSPYDKDGQVTPEEFTNYYAGVSASIDTDVYFITMMKNAWKL	208	Calcyphosin-like protein	CAPSL
CL4993Contig1	MKNKGAKTKLKKKSSIGAFGCDLTEYLESSGQDVPDVLKSCAEFIETHGVVDGIYRLSGVTSNIQKLRQEFGLDQPPDLTRDVYLQDIHCVGSLCKLYFRELPNPLLTYQLYSKFTEAVSCSVDGEKLFRILEVIQELPPSHYRTLEYLSKHLTHIASHSSTTNMHIRNLALVWAPNLLRSKEIEDVGCNGDAAFMEVRVQQVVIEFILNNVDQIFNKIPAAPMKQKEECRVMMMKSLTLPSGSLPMKLVSLEEAQAMSLSATHPARKERRENSLPEIVPITGSLFHTVIDLPENKRKLSTKSKKWKSIFNLGRSGTETKTKLSRNGSVFVRGQKEMSDKATIRPAKSMESLCSLPAEGEDEKVSRFKRSVATGGFFIPTLKSRATGTGSAYDVSKHEIEWDAEDVTGATGGLGSGQTNGKSAQPKPPPEQMKVFRVGDDLDSEQTSPNIRKMFYTAGDGAAKSSFPGSLFPLEASPRHQRKAMNISEPFAVSVPLRVSAVINTNSTPCRGSAKDRPLLSSLEELPLLDPDKIDRISKSATLEKCSHTGIKEKPRSPTIGNSDKHAGPKRTCSNESDSENEEATLTIKEILLEMLLEQEASEVAQKKLAAEQAPPPADDLQAAASSPPSGPDPDSTRSQQVENPKNKPEQTFHIDQEDTPLSFLDPLWSDIQQELKIIESEEEFPVSEPSTDFKELPSPSVLPEGSSDTVQPTTDFRQSPLLPEVNNGGAVVNLLVIDNPGIQPNDSHQKQDSIQPPQERLENIPQNADFDLPVEATESLLLPQENQLCKEHEGHVIGEKEIWNCDTEKGNSTLGFFEPVPIKSETGNSNLTLLETQEKDNLQVIVDTAKSSRDKNVQMLRLERKSSGSLDNDDELGGDNAQPFELEEFWEDHQWVTSPLHSPKLKNMTDKDAPSIQPKRRGTTGELYKRPEFTRSLSLDSKDTRASKWTCKFVGINRVDGLLHPRSETDMSVKQNSHNDSEQSRHLAKTIDLSPAENQNTSSSGENNKNNKENGGDSLLQVPLIKSHETFHSTLMLPAIPVNSVEVQNRNGPPTVSNSEKTVENSHNKEEAPGKPKTRPSSLSLDTSNPADELFTFERAASCGSSDIGAQKIHATTKIPNDINQGKGDSWTLHSSLQTKDNDLYVPAAHAPSGRRNSAPVSVSAVRASFMIKMCQAKAVPVIPPKVQYTQIPQPLHTVNTDSEVLPEEKKELLAQPECNSISSQTLAPCNAHVDKPKVPKPEKEVVEEKENNDPISDSSHQSHQSNGSSQAESRVVSQDAPILRRKRTSDGEASGDTPLSSKMDRPSGFSKPNFRSRPGRPQSLILFSPPFPIMDHPSPADSRILLSPIKSPTHTTTQESALENQMTPDGVVLRNKLTIPKNGQRLETSTSCFYQPQRRSVILDSRSGRQIE	1413	Rho GTPase-activating protein 31	ARHGAP31
CL2779Contig2	RAAGRGGCKLLVEFRRCSHFGSVRVRCDLEMPDDWKKDAYPEPPGRTPASDKQTALPNPAVIVGKLFNYAVDAPVTLFHDWVESQRLKKKYNYYHREYRRVPYLTECEVGDYLCYYEAEMQWKRDYKVDQEIVKILQERMRACQQREGHSYVQNCAKEVAQFTEAAKGYQSRYGDLGAYGNARKCLMKQKHRMIAERNASEAS	203	NADH dehydrogenase [ubiquinone] 1 beta subcomplex subunit 10	NDUFB10
CL37070Contig1	MFNPRGGFPVQRQQQPGHPLLNQPNMNHPGMNLTGLNHPGMNLPKHEQPFIDPSWHGTFWNESPRNGTFWY	71
dsrrswapns_comp213765_c4_seq1	MEDDNIKVMKNNDEFQRSSVHESQELIVPSHSPAGSPCSSPTPNPPAGDKDSNQVNAITVLTLLDKLVHMLDCVKENQHKMEKRQIDIENSVKGIQNDITKLSKSHTSTSNTVSKLMEKSRKVSANVRQVKDRMDKQIGQVKRIENNHTQLLRRNNFKVLIFQEENEIPADVFMKEADPVPSITDGLEESADPNKSLEDNMQTIDLSSDDDFNLEDAHDSAEEKLEHTRAEKIKRSSLKKVDSLKKAFSRQNIEKKMNKISTRIVSPERREKIKKSFTPLHIKSSKSSSVKSEKKIDEENTQEENDGKPEEQAVENQSLEVNETNLLTENVPKTLEETKAVVDLTERETETEESQIVYNMKPLVIDEDEDVDENEQFENENPFSAEYKPISEEKYEEIIQSPALETEQSA	410	Serum deprivation-response protein	SDPR
dsrrswapns_comp205283_c1_seq3	RNYLPTYLLYRDCVSHLHTNYLPEIPRVERLSFPPWQERLCPDEREVSACVWLDTEIAKHIVAAEDSGSPCGPLPASISVLELIHGSLSQSDRSMATFLNSAPKEGEDIERISTGTKYALSLWLDGMPTNSSPCA	135	Nucleoside diphosphate-linked moiety X motif 17	NUDT17
CL1352Contig3	MRRAVTVKWRILGHWESRIPADQSEDDDAEYYRQEVGEEPDKDLFLHSKKKSSYRSGPPRKKFKGSGREKLKSDRRGEHDRPHGSKSPSKKHGAGVGGKEFKSAVKLKGQKFQGKGTDHKAQHGGKKFSGNKKEFGSKSPRPGFSGSKKGSGFNSPRPGFSGSKKGSGFNSPRPGFSGSKKGFGSKSPRPGFSGSKKGSGFNSPRPGFSGSKKGFGSKSPRPGFSGSKKGFGSKSPRPGQKPKGPGHKSSEKRGKPFKQRRK	262
dsrrswapns_comp202646_c2_seq1	RHSQCEIAGQTPRLDIQVDEGGNMTDHGVDNKK	33
CL26246Contig1	RCNEWGHVAARCPLPAEPMDCHSAQQVSLFAHPACTADTDLHMAVVKVGGKSVQALLDSGSLVTMVHASLVSPDQVNERNLGVLCIHGDCKSYPTAIVTFETVTGTACHEVGVSSVLMHSVILGRDFPLFWKLWGKEGSPQGSEKGIPKDAPGVCKPNSEVVTEGETMLEADNFPLEVLAGETELPLEPSEASDMPDLEVSRVNFGTAQMRDPTLNRAWENVKVINGEPQEPGAESVFPHFSVSQDLLYRVDKVQGGVVEQLLVPQPYRRMVLDLAHTHPLGGHLRQEKTQQRILQRFYWPGIFAEVKGYCDSCPECQLSAPVPHFRSPLVPLPIIEVPFERIAMDLVGPLVKSARGHQYILVVMDYATRYPEAVPLRNTASKNIAKELFYMFTRTGIPKEVLTDQGTPFMSRVMKELCKLLKIKQLRTSVYHPQTDGLVERFNKTLKNMLKKVVDKDGRDWDCLLPYLMFAIREVPQSSTGFSPFELLYGRHPRGLLDVAKETWEQEVTPHKSVVEHVTLMQDRIAAVMPIVREHMQQAQK	542	KIAA1466 protein	KIAA1466
BI315394	KFPSLVTHNQNLVAKKKKVKSTIKFQMKKVLCLAVAVGHVKLTEEELVYNIHLSINFLVSLLKKNWQNVRALYIKSTMGKPQRLY	85	60S ribosomal protein L10a	RPL10A
dsrrswapns_comp209269_c6_seq2	MWNVVHRGDSWALVSLSCFPQVANYHKAAATAASLLLTFIITLLHTPGYIIHQQVPKILQQGNKVWQKVRQGGLFPRAPVTAAAQITYFSCKVCQSKIPGGQREPICRSCSKWH	114
dsrrswapns_comp214040_c0_seq17	MADEEIAALVIDNGSGMCKAGFAGDDAPRAVFPSIVGRPRHQGVMVGMGQKDSYVGDEAQSKRGILTLKYPIEHGIVTNWDDMEKIWHHTFYNELRVAPEEHPVLLTEAPLNPKANREKMTQIMFETFNTPAMYVAIQAVLSLYASGRTTGIVMDSGDGVTHTVPIYEGYALPHAILRLDLAGRDLTDYLMKILTERGYSFTTTAEREIVRDIKEKLCYVALDFEQEMATAASSSSLEKSYELPDGQVITIGNERFRCPEALFQPSFLGMESCGIHETTFNSIMKCDVDIRKDLYANTVLSGGTTMYPGIADRMQKEITALAPSTMKIKIIAPPERKYSVWIGGSILASLSTFQQMWISKQEYDEAGPSIVHRKCF	376	Actin, cytoplasmic 2	ACTG1
CL1411Contig5	KLQRCFRNKVSVGFSPDEVLPGSDVSLQVQADAGSLCGLRVVDQSVVLMKPDKELMPDKIHGLFPEPGDYDSRLWDADDNQCQDQSRFYYRPSRREREEVDVYSLFKDMRLKVFTSADIKSPMKCPHYDSVTYKSYLKHHEGFIFSRIVGATLDDRRSNTRLEKPNVIPEADPAAVEIIRTYFPETWIWELVSVGESGTTELHRSAPDTITDWNAGAFCMGPSGFGISSPTSLRVFQPFFVELTLPYSVVRGESFALKATVFNYLKQCIKVQTALEPSQELEEEPCPDCQYSSCVCAEESKTFYWNVKASNLGEVNVTVKTVALDTQDLCNNEIPIVPKQGRSDTVIKPLLVQPGGVLEEKAHSSLLCCQAGDDHPKTEEISLKVPENILKDSERAYVTVLGDLMGTAMQNLDRLLAMPYGCGEQNMVLFAPNIFILQYLEKTHQLSPEIQSKAKRFLESGLQRQLTYKRDDGSYSAFGQRDKEGNTWLTAFVVKSFSKARPYIFIDESHLKHSFTWLKNNQHESGWFQSVGRLFNNAMKGGIDDETSLSAYVTMALLEAGLSVQDPMVEGALSWLRKAAKDVSSIYTQALLAYTFTLSGDTELREMLLAKLDEKAVKSEGQLHWERKPAAAPSDLPYWYQAPSAEVELTSYVLLTLLSGLKKDLGKASEIVNWLSKQQNPYGGFSSTQDTVVALQALAKYAEATFTDKGDVTVTVSSKTGFHQQFHVDQNNRLLLQKSSLSDIPGDYSLSASGSGCVYVQSVLRYNIPPPRSDATFSVQVKTLPDKCPQDLLKFMTLGITVKYTGTREKSNMAVIECKMLSGFIPSKGSIRDLEKSKAIKRSEIQTDMVTLYLDELGHEPLHLAFTVEQDIVVKNLKPATVKVYDYYETGEEAVAEYNSPCSSDGEKGNTK	912	Alpha-2-macroglobulin	A2M
dsrrswapns_comp96251_c0_seq1	KLSSASPEHLQKHTLSGNSEHLQKARGSSPEHLKPHFGGSPEHLK	45	CCDC85A protein (Fragment)	CCDC85A
TC447610	IIRILEASAEFCDYIKAQGFRLRYTGNSEYQSCILRDNIPPTVNYKDIRGQCRVL	55
zeinaSSns_comp377241_c0_seq1	RPQPTSLMPNKDIPTLMLQGAAENLHNYGPFTAGLGTYRKVTIKEECVVEQEDDDEFEAPSSYLSYPIQKVKVGDNKDMAHQGGVAKSERDGFDLCVTTKDNDMTSTVGIKSEVLEDFSSVQELKGACGVIQRFLSSQGQDMSIFCALQGQIERCLDNQCRKKHV	165
dsrrswapns_comp206673_c0_seq3	MLVYRLKTVEKQDIAFEVPAFLQKLVELDNCKFEEWCVEMVDMRRESVDKGKAKHEEVKELYQRLPAGAGL	71	Ubiquitin carboxyl-terminal hydrolase 48 (Fragment)	USP48
dsrrswapns_comp213287_c0_seq1	KIKQTCWASRRREQLMRERQQMASRPFATVDVTLEVGPEQRDLLRTPTEGVPKPIAIEPCSGNKAAVLTVFLCLPRGLSGFPPPGQSGIAIASALIDISHQKSLDCKDKSSCIRNRKPHPPTRQGTCV	128	Attractin-like protein 1	ATRNL1
dsrrswapns_comp211593_c0_seq6	MSALLPHSTSKCLCLWRHKICAQQRHLASQNWFGATLFGLHHLLKTVNSVNVLSPRQFSSQKEKLDMTEYAVENIRNFSIIAHVDHGKSTLADRLLEITGRIPKTDSNRQVLDKLQVERERGITVKAQTASLFYNFDGKKYLLNLIDTPGHVDFSYEVSRSLSACQGVLLVVDANEGIQAQTVANFFLAFEAQLSIIPVINKIDLKNADPERVEKQIEKMFDIPRSDCVRISAKFGTNVERVLQEVITKIPPPKTERISPLKALLFDSTFDHYRGVVANIALFGGEVTRGHRIVSAHTGKSYEVNEVGILTPEELPADKLYAGQVGYLIAGMKEVKEAQIGDTLYLQKQPVKPMPGFKSAKPMVFAGMFPVDQSEYNNLKSALEKLTLNDSSVTVHRDSSAALGAGWRLGFLGLLHLEVFNQRLEQEYNASVIMTSPTVPYKAILSSHKLIKEYGEKEITIVNPAEFPDKSQVLEYLEPMVLGTIISPDEFMSKILSLCQSRRGIQKSLVYIDDHRIMLKYLFPLNEIVVDFYDGLKSMSSGYASFDYEDAGYQSADLVKMDILLNGRPVEELVTIAHREKAYPVGKAICERLRESIPRQLFEIAIQAAIGSKVLARETYVYTIVHK	627	Translation factor GUF1, mitochondrial	GUF1
CL714Contig6	MMSDASEMLAAALEQMDGIIAGSKALEYTNGIFDCQSPTSPFLGSLRVLQLIEDLRGMLEMMETDERDGLRGQLPDSTADVLVEWLQSHMVNGHISGSTDICQERLARLENDKESFVLQVSVLTDQVEAQGEKIRDLEFCLEEHREKLNDTEEMLQQELLSRTSLESQKLDLMAEISNLKLKLVSVEKDRKEFEERYKDTEGLVQEMNELRLRVSEMENERSQYEKKMKSNKDELSLLKEQLEHKEVDIKTLKESVERPPEVTDAVAGSERDVEVQKMKKAMESLMAANEEKEQKIEELRQSLSRYKKVQDMVVLAQGKKGKEVESDDSVISGSNSLVFDGNTLSDADKSPSPLPISATPSPEELPVDPQPKVEMHTSILQVSIPSFSSIRPFQRQNEAPAPAPKEEASPPDVGDGETPSLPADATTPEVPGSPVRKSSSLGSLKKEPAELRTVSPEPGKFETLPPRPPGQGAAPDDESFGSRKARSSFGRGFFKMKNTKKTSSTPNLDTEKGSTDHLDLAVSSPNSMEGGSPHSSPSSPNYKKKSRGIRKLFGKLKRSQSTTLNQEDELPEEEFKRGGTRSTAGPRLGWSRDLGQVNSELDTPFAKWTKDQVCSWLRDQGLGGYVSSCKQWIVSGQTLLHASQHDLEKELGIKQPLHRKKLQLALQSLGSEDESNYGRLDYRWVTRWLDDIGLPQYKTQFDDSKIDGRMLHYLAVEDLLSLKVVSVLHHLSIKRAIQVLRINSFEPNCLRRRPSDESNISPSEVAQWTNHRVMEWLRSVDLAEYAPNLRGSGVHGGLMVLEPRFNVETMAQLLNIPPNKTLLRRHLATHFNLLIGQQAQIQKQEALASPEYVLLTATAKVKPKKVAFSNFGTLRKKKQEEVEEYLCPMDLDQNSGDGIITPLRPSLDLRMLNDDDLDRLEQMEDSEGTVRQIGAFSEGINNLTHMLKEDDMFLDYSALSPSVTDDDSNV	970	Liprin-beta-1	PPFIBP1
CL1115Contig1	MAAMAPALTDPDAHKLHFKLAPPSSSLALGEVNGACLPPAPELVSSYCGTISKQQLKLAGVLGPCSILSQSLCRGRPSMLEIKLEELRGITNSGRGGQEGPLNGLAKKLNAVPNLEPWVKTPAVSPESPAAAQEEKGTPVEPASGARLQALLRRHGEMEERARRLQKRLRLVQAKQVERHLHQQLGGLVGASVNRTLESPGSRLNVLTRKAEAQRRVEEEGAGSDAFMKEAAPELEKLSLSGGAALRACELGFDSDATESSSGGDSDIEEEELNRPDTLRNHVPLKRRCEWSWAQERADVVSRWNWLQAHVSDLEYRIRQHTDFYRQLRAGKGQVLLGEASPSETAGEPLRSSLSDSRTSSSPSADAERRAESGTPEAKSLQRPINGVVNMPPPVLPPRSGSEPQELTVSKPLPDATCVCARTRPVVACKRRRIMRPDRLLTLNKKFQRGVTHVCHVSASCLMCVSLPGPSPEFQYSDPLTERLALLDPSLHPVLSCPHDIPGSLRLLSLLRSHKQDRSKSIKKLKVRPLGQLQSTPEPPRRDRLHATLHRVSHHRSTDLTPKHHLDSSLRTLKIDRSFLSRPDPSVPPTSHVKRRQFGLPDKNAGPQQVDVSVISPTPITASPVPHPTLIRQLSASSEGQIHSYSASVAARRRRTESSYDINNIVIPMSVAATTRVERLQYKEILTPSWRVVHITPVTPNNEEDSEELEDLSDAAFSDLHAKCEEQERARWLSSGPPQRHGSRSHRTSESSVTPSSGPRPLTPQPSSPDTGSWQALPDFSPLSPDVLSAPPTPTSRETSRLLSEETQSSVSDSGREEMVVHPWERRNFPLSYSPKQELAGPCEPPDWGGPRPPRRPSCSSRTAKDPEDPPSPPPTPVSRPRPLHR	886	KAT8 regulatory NSL complex subunit 1	KANSL1
CL5808Contig1	RPSKDGGSGLWRYRLLNRKCSPGFAARLLPRTVTVRDMESNSTLRECGSPDPCIQLERTINQWAFDYYFHTAVEAFRSDRHEDFQEIRDIVSVLLLRPLETKAQNDCKLRIMQCISRIEEGEDPDCTFNDNNNETPLESAVGLLDIIQEEMPLDEDLFKTNKQMVKEAAVLVCIKKQKFDQAIRILKKYISNYSKRKLRAELHTIIREKNQNHPLITNFSFTTIKKMIYQLFEKHIDVTDPILLTIAKKEQKSQCLSKDPQTPTTEQEQTTLHLQNESPRSPQVVSSEADCVISYGLSVLKSKFKSLCQEEDPDTIFRGLCETDFCRQDTPNDIPLEKAGTDTEESILGRHRKKLVVSLKQVVIDKDSQCIHLSENSNVSSDRTNQAAPSAQKPKNQQITPKKRKLNSMLDRSDIVEDRDNWIEADELFGSKREENGKTSNNTSTNSKRQKWTEDETEWIIKGVKKYGEGNWKDIMKNYPFLNRTSVMIKDRWRTMKKLGIVPDK	505	Telomeric repeat-binding factor 2	TERF2
CL500Contig2	MSISSDEVNFLVYRYLQESGFSHSAFTFGIESHISQSNINGALAPPAALISIIQKGLQYVEAEVSINEDGTLFDGRPIESLSLIDAVMPDVVQTRQQAYRDKLAQQQTAAAAAAAAAAAATPNNQQPPAKNGENTANGEENGGHALANNHTDMMEVDGDVEIPSSKAVVLRGHESEVFICAWNPVSDLLASGSGDSTARIWNLSENSTSGSTQLVLRHCIREGGQDVPSNKDVTSLDWNSEGTLLATGSYDGFARIWTKDGNLASTLGQHKGPIFALKWNKKGNFILSAGVDKTTIIWDAHTGEAKQQFPFHSAPALDVDWQSNNTFASCSTDMCIHVCKLGQDRPIKTFQGHTNEVNAIKWDPTGNLLASCSDDMTLKIWSMKHDTCVHDLQAHNKEIYTIKWSPTGPGTNNPNANLMLASASFDSTVRLWDVDRGICIHTLTKHQEPVYSVAFSPDGRYLASGSFDKCVHIWNTQTGALVHSYRGTGGIFEVCWNAAGDKVGASASDGSVCVLDLRK	519	F-box-like/WD repeat-containing protein TBL1XR1	TBL1XR1
CL6308Contig3	MLGSGFKAERLRVNLRLVINRLKLLEKKKTELAQKARKEIADYLSTGKDERARIRVEHIIREDYLVEAMEILELYCDLLLARFGLIQSMKELDPGLGEAISTLIWAAPRLQTEVTELKIVADQLCAKYSKEYGKLCRTNQIGTVNERLMHKLSVEAPPKILVERYLIEIAKNYNVPYEPDSVVMSEVPAGVEADLIDVGFSDDGKKGGSGGGGGGGFGIPLPMVAAMQMPTPSIPFAYPAPGGQDPISGAPVGIYQPFGNFNPPAMGGMPPPVPSMPPTYDTIENFGPQANNLPTAGPGNNVPPVAKPRTKTPDNFVLPELPSVPDTLPATSVGTSASTSEDIDFDDLSRRFEELKKKS	359	IST1 homolog	IST1
CL9280Contig1	KKKKRVLQEVIKSPIDAGTKKQKMENILSSQYEEKIRPCIDLIDSLRALGVDKDLGLPSIAVIGDQSSGKSSVLEALSGVTLPRGSGIVTRCPLELKLKKATKSTTWSGKISYRDHELTIASAAEVENQVKQAQNLMAGNGKGISDELISLEVISPDVPDLTLIDLPGITRVALPDQPKDIGQQIKKMIRKYIQRQETINLVVVPSNVDIATTEALEMAREVDPNGERTLGILTKPDLVDRGAESDVVSVVRNLVYSLQKGYMIVKCRGQLEIQENLSLKEALDNEQNFFKEHEHFSVLLEEGNATIACLAEKLTNELVDHIVKTLPALDTQIRKKLNEAEEKLRNLGTSVPDSETEKLRFLIDKITRFAGAIINATQGDEEMTNGSLKLFTVIRKHFYFWESFIQTQSKSFQDKSRDDISEFENKYRGRELPGFISFKVFENIARGQIRCLEEPAMEKLKEVTEIVKAHFNQIAMKHFLAFPNLYRGAKVRIEDICHKQVWEAERTIRTQFKMEKIIYCQDRLYSGRLNEVRSADAKPTNTTFLSIQTPAPTPMQISCDEMHYHVQAYFKSLKERLSNQIPMIIQYYILHEFSEKLQNQMMQLIQEREKLNTLLAEKTDITRVRDNLSNRIERLTAASHKLAKFHC	647	Interferon-induced GTP-binding protein Mx1	MX1
dsrrswapns_comp206975_c5_seq2	KSTLHPTQSIEYLGLILDSRQGRAFLPQDK	30
CL39370Contig1	RAASTPLAPLYKLPAAEHLCECLRCTQEGASPDNIKSIVREAQMHCWCLQGAAFLPSILVIWSSAGFLFSYIISVLIGHVPPFVPYISDTGTSPPESGVFGFMISVSAMLGAATMYTRYMILERQNLSIDFLPIYFNKISLAIGLFGCIGMGIVATFQEMAVPAVHDAGALITFICGVMYILLQSYISYKSCPTWNTRATCHIRMTVSLIAFIAVVPMSVFSILSGRKRLDWKPSDEGYPYHLTSAICEWTVAFGFNMYFLTFIRDFQGVSIQISTEIHEDF	282	DNA damage-regulated autophagy modulator protein 1	DRAM1
CL22206Contig1	KIPGEKASPSSETDKGKKNLSTTDTMAQTVNLCSETNQQISKLTIHKCQENNSSIVKNNFKMTKFLHRFFKSSPACPKTKGILGDAPQSLHCPASHQNRLISKAESTVSYSTVHQGVSQDSCNNKASNETSTLAKTQVLTEQTPACPKTKGILGDCSSIITLSSFSSK	168
zeinaSSns_comp373744_c0_seq1	MSMEVSEHTETSLPTTSSEISSTEPPVTMASTLLFADNSVTAFKETGNESAGGTELSKILLFTFPIFILIIIIPLIIFIVKQKRWKKATKGETKDEETKSPIFEEDTPSVMEIEMEELDKWMNSKKKNGKRLSTLEEENKLHASLCEDEF	150	Transmembrane protein 154	TMEM154
CL3555Contig2	MPVFRRSVSGDMEAARTLLALLLSWILMVDSQNLIKNTKEQKLEGQLLISEVNSDNPGHDTAEFLELYHTSGQNVSLDNYTLVFYNGKTNTAYKVLNLSGRFTDKRGFFLIGSIGVSPKPVIILPSSTIQNGPDAIALYLGKGPYKENMRVTSEGLVDALVHKAKATDQADVLQKVLTPGAEAFLEDANFHPSDESIGRCLELDGQWTFKMTHVSPWNPNFCKGFQEIMINEVPSPFAQDLYIEIKGPPSTLLSGLVLAFISGESNEIYYSTDIRGLTGSNGLYLIEGEKHDNRAQQTLPGTVRLITKGAGAVALYLGKSSRILPKTPFPTSGLIDALVYTDNEDTVSQPLQELNVGHPIIFWQRGNSSISASRCNGPEGKLSAFLLTNSTPGQTNDCRQESLPGDVRLCFRTSDCAIWEGENVVSEFLAALAQSLQSLCQCNLSASSFTDASLTCNSTFLTLHTHLNTSLTLQKVDFQELHQHFVTSGDMFTVGNGNVTVLPSCLPLIASSTSPPATDPTTEVPTTSGGPELLISEVNPNTPGAAEDMEYIELYHPGGGSFSLDGYWLVLYNGKNNLAYLALDLKGNHTNTHGYFLVGSSRLKPVPHILLPFNTIQNGADAVALYYRPTKGYKKNMEVTAEGLVDAIVYVSDVGDDAKRLLKVLAPGQEAVHEDERFILQDESLSRCHGLNLKDQSSFQVTMITPLADNDCPKTVPSSLPSVTPTIPMSSQPLPSIYPVSIVINEIGLFRGPELYNFIELKGPPEGKLYEHIIVMYGMDGKVYDRFILQGTLGISGIYVIGTNSTSSDQLLQLSHSNPSITQAVALYRGTLESFPVGSSVTQKDLLDAVVHSWEDGADAESLRDLSKDRIILHGEQRLFSVSRCSYGKRSHRPLLLPVPHPSPGTENLCPSSIATLQLDFCMKDSSLNCSELEPTEQKTMNSLKTTLSLSMEHHCSGFIPPAYIQDLKLTCTQNQLSISGNILTYHSDQHCIESWNAEFITHPQPFILQERSLEPLTTCLVPEKMRGSFRTWHISLLVVLFVLLLFGAVALILFLRKRRPQNYTSIEMNPHLELAYEY	1079
dsrrswapns_comp214637_c4_seq5	MVLLAVLMHSPGSYYLTTTYGALEHIKYYDKITVTRQLSVEVQDSIHRWERRRTLNKVRVSRSSIQDFITIYFEELDSKSRTLVIKPDTNVELLLQDCAEKFQVLDPNYGLYVQVNEHSVRLADDALPHHIKSNLLKSDQKLDFHFVYKLTSASDNVVKELDFL	164	Ras and Rab interactor 3	RIN3
CL44005Contig1	MEPMTIKLVFVMALFMATSQADFHMTLEPEQREISLQMGETFQFLCEAFDCPNPTFNWGTLMDKTLSGTVNTEGSRSTLTMQVSYESEGTYRCKVFCNQHKQEKYFKISVYSLPSDPILHISSLVAEVQSSIICTVHLVFPSEMLSLRLLKDSEEVVAEYGSLSVEIYQDLRNVSLSYDWIPHVEDDGSVILCEAEISFVDEGIKPITRATNAILSVAYPPSNPNITVLPSK	232	Vascular cell adhesion protein 1	VCAM1
CL21271Contig1	MFLLPSDRHQTFRKMKMQSPWARFYSNSCCLCCHVRTGTIILGVWYLIINSVVLLILLSALADPDLYHLPNNELRNDFDFMDDANMCIATSISLLMILICAMATYGAYKQHAAWIIPFFCYQIFDFALNSLVAVSVLVYPNTIQDYIRQLPANFPYKEEIMSVNPTCLVVIILFFISIILAFKAYLISCVWNCYRYINNRNSSDVLVYVTTNDTTVLLPHYDESGSGTAKEPPPPYVSA	239	Lysosomal-associated transmembrane protein 4B	LAPTM4B
TC437391	MDPANYGGIKGKLPSSVHYAESAKKKKVQNGEEDDCSEEEEEEDQPVNSDDESEDQVEESLENNWNIVQYLPQTASCQSYFLMIVSAYIVAVYHSMREEMRRNAPGNTPIK	111	POLE protein (Fragment)	POLE
CD302648	MFVFFLAFMHLDKKEPGPVQTEQPVMHNKKNFSFSNEEVRQIERENQRLLK	51	UPF0501 protein KIAA1430	KIAA1430
CL925Contig1	MLLLFRAFPLLLLGLMVLQSDCEIAQYYIDEEEPPGTLIAVLSQHSMFNTTDIPATNFRLMKQFNNSLIGVRESDGQLSIMERIDREQICRQFLHCTLALDVVSFSKGHFKLLNVKVEVRDINDHSPRFPSEIMHVEVSESAIVGTRIPLEIAVDEDVGFNSIQNFQISNNSHFSIDVQTRADGVKYADLVLMKELDREIQPTYIMELLAMDGGVPSLSGTAVVNIRVLDFNDNSPVFEKSTIIVDLVEDAPSGYVLLELHATDDDEGVNGEIVYGFSTLASQEVRLLFKINSQTGSLTLEGQVDFETKQTYEFEVQAQDLGPNPLTTTCKVTVHIIDVNDNTPAITITPLTALNAGVAYIPETATIENFIALISTTDRDSGSNGQVRCTLYGHKHFKLQQAYQDSYMIVTTSALDRENIAEYTLIVVAEDLGFPSLKTKKYYTVKVSDENDNVPVFSKHTYEASILENNAPGSYITTVVARDADSDQNGKINYRLVDAKVMGQSLTTFVSLDADSGVLRAVRSLDYEKLKQLDFEIEAADNGIPKLATRVQVKVRIVDQNDNYPVITNPILNNGSAEVLLPISAPQNYLVFQVKAMDSDEGQNSQLFYTILRDPSRLFAINKENGEVALKKQLNSDHSEDLSMIVAVYDLGQPSLSTNVTVKFILTDSMPSNVEVVILQPSAEEQRQTDMSIIFIAVLAGGCALILVAIFFVACTCKKKAGECKQVPEQHGTYNEECLLSTASPQSVSSSVSQSESCQLSINTESENCSVSSNQEQCGNQETSLKHSVSVPCYHTSGWHLDNCAMSISGNSHTGHLSAKDSGKGDSDFNDSDSDTSGQGQKKSCEQPIKTQASAQYTDEFRHADNYFSHRINKGPENGNFTMQYEKGYRLSYSVAPAHYNTYHARMPNLHIQHQTLRDPYYHINNSVSNRMQAEYERDLVNRSATLSPQRSSSRYQEFNYNPQISRQLHPSEIATTF	978	Protocadherin-8	PCDH8
CL24669Contig1	KAQAGDEGAYRCVFNTSKSGTISGETSIDAYEPLSGKMEVKSLNGKTNVTCVATSYPRPNTYWIGVGEGNLNGSVLETHSGIVTVKSWIVVNATVSEVREKLECRVHHAEKEAVFKIPEKSYPQTTIIVLTVVLLMLVLALVLLICRAKKRRKSQHL	157	OX-2 membrane glycoprotein	CD200
CL46234Contig1	GFFGGHLQGSFCGFHGGQRFFSLRVQPDLYRDFILLTPWLFPVYWKQWLIVVYRQLLAFGYS	62
CL2136Contig4	MNIPNSQKELPSVRKQSKCSECGKTFADKKNLHIHMRIHTGEKPFKCTECNQHFTLLETLKVHQK	65	Zinc finger protein 229	ZNF229
CL14064Contig1	MSINSTPDKAGAGTMKQILKDTEGVRRLKATDKTKKTTEDRKDGAKKEANKKPGEISEKTSAGSRINGVSDKAVSTAGNAIICERNNGALNNVNEESVSAVRKAATGAESKALHKEPVNKGRKAKGNGEENKAGREPVNKAKKAAAGRGNRALDKADVGPGAVRKVVGEAAAGRGNRALDK	181
dsrrswapns_comp707303_c0_seq1	KGMLIQFNDLKKYWNVDKVDWAIWICTYVFTICFAANIGLLFGVLFSIALGMLRLSRAK	59	Anion exchange transporter	SLC26A7
CD255615	KKVGGLSEVREPTAEDQKLADQVKEDAVKKIGRNVSTFKVVQVSTQVVAGTNYFLKVKVACDEFIHIRIYKDLKGKVELSNVKDCQTKDSPLVHF	95	Cystatin-B	CSTB
CL25201Contig1	MSQWAAILKLSTVFQEKVMSLYSQELFPMEVRQYLASWIESQDWKQAARDLSLANVQFQNLLEHLDIQYSRFTQEQEILQQRNFRRFKCDIQERYQANPQMLAEIIRDVLLYEKQILSEAREVQSQAGQPAQVSIETGRQREIEQRVSELTEKVQLVDCEVKFLEDLQETFDFKYKNYEIVARSHPNDKHLKKKREDLQILLNELDRKRKEILDQIRGLLGLCETLVDFLQQELDEWLLKQKLACIGAPTETSLILLQQWVTKTAECFFQLHRIFKNLAELPSRISYDGDPLKTDPPNLIKRLNELLSCLLQRSFVVDRQPIMAFPCKRPLVLKTSTQFSVRVRLLVNLPKLKDNMKVSFCVDKNAPNIKGYRKFNLLGTQNKAMEEIQGEGLVADFKHLTLKEQKAGTGGKGGKGANEGSLSVMEELHLITFTVDFNYEDLKLKLETVTLPFVVISNISQFIVAWASVLWFNLLSSDYKDVNFFSKPPMAPWHLLKEALSWQFECSTKRRLDADQLAMLGKKLCEETPREDSTVSWNKFCKENMPHVSFPFWVWFDAVLTLVKGHLENIWNDGHVMGFVSRRKEETLLKAEMSGTFLLRFSESICGGITCTWVEQQDDGTYSIRSVQPYTKKELSSIPLTEIIRNYQLLADENIPENPLKYRYPNIPKDEAFGPYYEQKPELTLQYEQYLQRKLIIVSTRQFDESESILSPRMSEHNDMDEWNGNLEEDGLAGITMNIDNIMMNADSDPMLSVSPVELLYSEVALYERM	770	Signal transducer and activator of transcription 2	STAT2
CL3553Contig1	MPRKKPFSNKQKKKQLQDKRERKRGPSEQGRAESNSRSGSRDRWEENTDTSDSESLRPQIRGVNEQPQIIKPGEKNYDPNRYRLCFEKESKDEIERRKKIAREKILEPVPESELEVHIDQIYRPGSALDFPKRPPWTYEMSKEAVQSREERAFKEYLQKIYESHNPRELSYFDHNLETWRQLWRVLEMSDIILLITDIRHPVLHFSPALYDYVTQELGRSLVLVLNKTDLAPPSLVVAWKHYFHAKFPKVHVVCFTSYPRHPEEEQDPSAVFKKRRRKRRVWSSALGPSQLLRACEVITAGKVDLTSWREKIERDASALCDSEEREQDEEIEKSNAAVSHQITDAELGAPSSELYKDGVLSIGCIGFPNVGKSSLINGLVGKKIVSVSRTPGHTKYFQTYYLTPTVRLCDCPGLIFPSLIDRQQQILAGIYPIAQIQEPYTSIGYLSCHIPVPQLLKLPQPSGGKGGWTAWDICEAWADKRGYKTAKASRSDTYRAANSLLRLAVDGRLCLCMRPPEYSQQKEAWQQHPETKEMAFQAQAQANNDPSSGREEEEEEISSSGEEEEEQDRDADEEEDEEETPTQSQHKRGSKSKITDINPYELLGEDEC	608	Guanine nucleotide-binding protein-like 1	GNL1
CL211Contig6	MAVNVYSTSVTSENLSRHDILAWVNDSLQLNNTKTEQLCTGAAYCQFMDMLFPGCILLKRVKFQAKLEHESIHNFKVLQTAFKKMGVDKIIPVERLIKGRFQDNFEFVQWFKKFFDANYDGKEYDPLLARQGQDMAPAPNPGDHGLIKPKKPIGTAVPQRTSPTGPKTMPAPVRLQNTAPPMRKNPPITRNGGHDMDSQVVELNQQLMELKVTVDGLEKERDFYFSKLRDIELICQENESENPGVLSKIIDILYATEDGFAPPEDEENDELHPPDQDEY	279	Microtubule-associated protein RP/EB family member 3	MAPRE3
CL1497Contig7	RQRRGRKRRCGQFVPVTLGSSMYRVISRAGRVLLRGSQVQPPTMCNTQAQRCLTSGLPMNTVILFVPQQEAWVVERMGRFHRMLEPGLNVLIPVLDRIRYVQSLKEIVINVPEQSAVSLDNVTLQIDGVLYLRILDPYKASYGVEDPEYAVTQLAQTTMRSELGKLTLDKVFRERESLNANIVAAINQASDYWGIKCLRYEIKDIHVPPKVKEAMQMQVEAERRKRAMVLESEGTRESAINVAEGQKQSQILASEAERAEQINKAAGEANAILAKAKARGEAIKMVAEALTQQNGNAAASLTVAEQYVSAFSNLAKESNTILLPSNTGDITSMVAQAMGIYGKLTQQ	347	Stomatin-like protein 2	STOML2
dsrrswapns_comp130543_c1_seq1	KMKAVLGKVVSAKASNPKQTKAQSPGTGCSPGKDSPISPTQIRLTKIMKHLPLPREIPK	59
CL15635Contig1	MVVGAFPIAKLLYLGIRQISKPLANRIKAGARRSEFFRTYVCLPPAQVYHWVEMRSKMRIMGFRGAVIKPLNEDAAAELGAELLGEAIIFLIGGGCMVAEYSRQSANSHRKEEEMEARLGSMEAEIARLGLLTEELETRARVTERQQLAGK	151	Optic atrophy 3 protein	OPA3
dsrrswapns_comp212860_c3_seq1	NKQKPLKTNFAKKKKKIYLSRSKATRKSDCLLIIPAGPRVGQLASKATIARWIRECIRRAYVAKGKSPPPIWCSGSLHQNIWGILGLAQFCLG	93
CL17810Contig1	MVCEFFLLSSIWFVVVIFWMETISMWLFLCHLFQDRAMYQWGERIYISNPDQNMYIIITVDSLR	64
BJ072163	RAXTLLSLNWALVADILLYVVIPTRRSTAEALQIVVSHLLGDAGSPYLIGVVSRAPPAVGYVSSFPEPQAEPIPLLRYLIRSRRGNRPRS	90	Protein spinster homolog 1 (Fragment)	SPNS1
BE509332	KRSIMSDEGKLFIGGLNFETNEDCLEQAFTKYGRISEVVVVKDXETXRSRGXGXVTFENVHDAKDAMMAMNGRSVDGRK	79	Cold-inducible RNA-binding protein	CIRBP
CF522175	RKVRLWNALPDVVVMADSINAFKNGLDDLLDKHNIQGYSDFFYS	44
dsrrswapns_comp214813_c1_seq1	MDSRIITPGPYRATKLWNEVTKHFRAAMPLRKHRQHFKAYGNCFTASEAIDWLHQLLKTNSNFGSEVTRQQTIQLLRKFLKNHVIEDLKGRWGTEELEDNNSLYRFPSTSPVKTIPSRPPLWKRSSLENVFKEKEHLFKMPQFSKKTPKRRASVDSKEEQENEDLMEDQRNDDFPKQLSSKDIEDIWGNITMIHLQKILGLPSLEEVLNPAQIKPNYIRYNMTNTSKHGVVVLQDKTDDLPHWVLSAMKCLANWPKNNDMSQATYIGFERDVFRTVADYFLNLPEPLLTFEFYELFVNILGLLQPHLERVAIEALQLCCLLLPPANRRKLQLLMRMISRMSQNVDMPRLHDAMGTRSLMIQTFSRCVLCCAEEVDLDELLASRLVSFLMDHHQDILQVPCYLQTAVQDHIQYLQRPRVKQGTVPEYYFCKQISAQEFEEQRLATSQAAIMELLENIVRDKALAVKDKKKKLKQFQKQYPDIYQSRFPTTESEAKLFGDKPTIKQPMLMLKKPKFKSLRY	519	DEP domain-containing protein 1B	DEPDC1B
CL13708Contig2	RFSWGADNLDNIALSSSPIHSGFLVSFMVDARGGAMRGCRHNGLRIIIPSRKCTAPTRVTCRLVKRHRLATMPPMVEGEGLASRLIEVGPSGAQFLGKLHLPTAPPPLNEGESLVSRILQLGPPGTKFLGPVIVEIPHFAALRGKERELVILRSENGDNWKEHFCEFTEDELNEILNGMDEVLDSNEELEKKRICRIITRDFPQYFAVVSRVK	213	Ankyrin-2 (Fragment)	ANK2
dsrrswapns_comp214932_c0_seq4	MAGTSRLELIHHISVIYLVNAFTRGWIETAVPHAAACSGKLEQHTERRGVIYSPAWPMNYPPTMNCSWYIQGDHGDVITISFKNFDVEESHKCTVDWLLIGPSSRREEYKVCGSAIPPAFTSSRDHVWIFFHSDASSSGQFQGFRLSYIKGKMGLTSCPAEEFLCGNGKCIPSSWKCNSLDECGDNTDERNCTAPSAETHISLCPLGTFPCSAAHSMQCLPNELRCNTVKDCSNGSDEENCPDLKCGGKLSNFYGSFASPDFFRADHSQTELQCTWYVDTQDNRHVILQVSLQLGYNDYVRVYDGIGERSERLLHTLSYHNNRHTVLSESPNGQLTLLYRARSKSMGHGFNATYQVKGYCLPWEHPCGSDEVCFSDSQRCDGWWHCPNGKDEENCPACQRNEYPCEGGSGLCYSSLDRCNNQKNCPDGSDEKNCFTCQPGNFHCGTNLCIFETWRCDGQEDCQDGSDEQNCLVIVPRKVITAALIGSLVCGLLLVIALGCAFK	503	Low-density lipoprotein receptor-related protein 3	LRP3
CL11439Contig1	KVCLLNFMITPLGLQDQLLGIVAAKEKPELEEKKNQLIVESATNKKQLKEIEDKILEVLSSSQGNILEDETAIKVLSSSKLLSEEISEKQQIASATEKEIDSTRMGYKPVAVHSSIIFFCISDLANIEPMYQYSLTWFINLYVHSLAHSKKSENLHERIENIIGHFTISTYNNVCRSLFEKDKLLFSLLLTIGIMKGEGKVNDDVWRFLLTGGIALDNPYPNPASMWLSDKSWAEIVRASNLEPLRGFMNHVTDNISEWKTIYDSLNPQDEALPDKWKDLNGINRLVVLRCLRPDKMVPAVQEFISENMGKKFIEPPTFDLAGSYNDSNCCAPLIFVLSPGADPMAGLLKFADDLGMGGENIQTISLGQGQGPIAETMIHAAIKKGSWVVLQNCHLATSWMPALEKICEETIVPENTNEKFRLWLTSYPSDKFPVSILQNGIKMTNEPPKGLRANLLRSYLNDPVSDPTFFNCCQKPQIWQKLLFGLCFFHALVQERRNFGPLGWNIPYEFNESDLRISMRQLQMFLNEYEEVPFEALTYLTGECNYGGRVTDDKDRRLLLCLLSIVYNKDIQLDKYRLSTGDTYYIPSYGTYQSCVDYIRSLPLITHPDVFGLHENADITKDNQETNQLFSGVLLTLPRQTSGSGRSPQEIVEDLAKDILNKLPRDFNLDKVMEKYPVVYEESMNTVLRQELIRFNRLTAVLRSSLINLGKAIKGQVLMSAELENVFNSMLVGKVPSMWAAKSYPSLKPLGSYVADLLSRLQFLQDWIDNGPPKVFWISGFYFTQSFLTGVSQNYARKHTIPIDHIGFQFEVTRYKSDVAEAPADGAYVKGLFLEGARWDQQTMQIGESLPKILYDALPIIWLKPGESAKFQYTNTYLCPVYKTSARRGTLSTTGHSTNYVLSIDLPSHKPHKHWTNRGVAALCQLDD	929	Dynein heavy chain 3, axonemal	DNAH3
CL17399Contig1	MDNNKVSSGKVKKPGKRGRKPAKIDLKAKLERSRQSARECRARKKLRYQYLEELVSSRERAICALKEELEMYKQWCAAMDQGKIPSEIKALLSGEDMKAGSNQVKQHRGVKADPSGKCP	119	cAMP-responsive element-binding protein-like 2	CREBL2
CL2429Contig2	MDQLEQRVGEFFMNAKKNKPEWREEQMASIKKDYFKALEDADEKVQLANQIYDLVDRHLRKLDQELAKFKMELEADNAGITEILERRSLELDTPSQPVNNHHVHSHSSGEKRKHIPSSHHSTTDHVPEKKFKSEALLSTLTSDASKENTAGCRTNLSSSSTNNVYNVNSSQPLTSYNISSLSTGAAAGAITMAAAQAVQATAQMKEGRRTSSLKASYEAFKNNDFQLGISLSRDSASYSSSALASTLTQTLTSTATTDSRSGRKSKSNNKSAGQQSSSLSSSSSLSSCSSSSALALELSHQQTAAIPESDTNSQVDWTYDPNEPRYCICNQVSYGEMVGCDNQDCPIEWFHYGCVGLSEAPKGKWYCPQCTAAMKRRGSRHK	382	Inhibitor of growth protein 3	ING3
dsrrswapns_comp216249_c0_seq2	KSVPLIQVTPHPSPRGSPLPTPKGTPVHTPKESPAGTPSPTPPSSPSIGGMPWRTRLNSIKNNFLGSPRFHRRK	74	Serine/threonine-protein kinase BRSK2	BRSK2
zeinaSSns_comp370410_c0_seq1	MCSLEVKPAVQRGQNETKSTRMSQAAFEKAAEEVKQLKTTPTDEEMLETYALYKQATVGDVNTDRPGMLDFKGKAKWDAWNKKKGTSKEDAMAQYVELVEKLKGKY	106	Acyl-CoA-binding protein	DBI
CL44922Contig1	MVHQDLSPPLYQLWGKITGFPESPWLSLLFKKPHKATPTLVLQQTIVLKQAHKIIGYNQYLPQTPIWGNAEFQPNPHKFGTRLS	84
BI443253	MADDDVLFEDVYELCEVIGKGPFSVVLICINRETGQQFSLKIVDVAGVDIKPRLK	55	Peripheral plasma membrane protein CASK	CASK
CL8935Contig2	KVCTCSFHRIKGRPYTTILMAFYFVIGLSCVGIFYFLIHRKVKSAAQALDQYKLKTKNTTKDHVAGLNSTDVGKYQEMDSGVDTAVSSEVISEHLPSNKSTSQNAVTSHSTDHEK	115	G-protein coupled receptor 84	GPR84
TC444997	MPSLCTLLSPSLCTLFTLRLHNSAPGGLSWLNVNFGSRGCGCTKYSLSKAM	51
CL571Contig5	MSAANRARGEAFVEQGQSGASKGSASSAAASGGAAVPGGFMKIGRDNGKVTTVVATPGQGPDRPQEVSYTDIKVIGNGSFGVVYQARLVACGEMVAIKKVLQDKRFKNRELQIMRRLDHCNIVRLRYFFYSSGEKKDEVYLNLVLDFVPETVYRVARHFAKAKSSLPSIYVKVYLYQLFRSLAYIHSQGVCHRDIKPQNLLVDPDTAVLKLCDFGSAKQLVRGEPNVSYICSRYYRAPELIFGATDYTANIDIWSAGCVLAELLLGQPIFPGDSGVDQLVEIIKVLGTPTREQIREMNPNYTEFKFPQIKAHPWTKVFKPRTCPEAVTLCSRLLEYTPDTRLSPLQACAHSYFDELRDPNTRLPSGRELPPIFNFSSVELSIQPSLNSILIPPHLQSSHLHGDVRPGSDRLKSSEVAELNSS	422	Glycogen synthase kinase-3 alpha	GSK3A
DC117982	MADKTEETNSAKSSVPVRPTPLVSYFACTICKEKFHMASANPVCIACRPANTPVTTHDTAPDSELVHALFLSLSGLQNLAHILEMLSKGLALSSLKVQVSALSILYQQKIALRSKVRTFPQGETRLVPPYKHPVPQ	136
CL11Contig10	MANFKGHALPGSFFLIFGLWWSIKYPLKYACKKNKKVFSIGSKTGFQRIEVIEGAVKAAFALIGILAEQFVPDGPHLKLYNREEHQWDHLMNWQHSTMYLFYGISGVVDIVTHTTKAVPLAMDRMMLSIAVFIEGFLFYYHVHGRAMLDIHVHLLLLVSVFGGSICIFLEVFHRGNIILELFRSSLCILQGSWFWQIGFVLYPPGGGPEWDLMDHGNMLFITMCYCWHYAFAIFIVAANYGLVTWFVQTKLKCTQPMEMELLKSREQESDDDI	273	Transmembrane protein 45B	TMEM45B
dsrrswapns_comp215972_c10_seq8	RYFTCGERVNWLHIKDKLLWFLTLFLPTVYCQNFAPNFKESEMNAIAADMCTNARRVVRKSWIPKLKLLMAEGDAYTSFINDTGKMETELMGGAAPVEHGTGYDGEPGEGMP	112	Nucleus accumbens-associated protein 1	NACC1
CL1298Contig4	MSVCCVTGSTALDLFKFYVEGLKARYHDEKKIIKDILRDKSFVVDLRTTFEDFATVISSTKRATSLDAGNIKLAFNSLLEKAEAREREREKEEARKMKRKESAFKSMLKQAAPPIEADSVWEELRERFTKEPAFEDITLESERKRIFKDFVHTIEHECLHHHSKNRKHSKKSKKHHRKRSRSRSVPSRRRRRWRTTPKRKGRNRTQDQDQNIPQVANQKKAPKKQRNIKRRAKRGDTSLIPQKLMEKRRGIGSERRKKETGIEKKRERVKKIDQSKDQKPN	281	Pre-mRNA-processing factor 40 homolog A	PRPF40A
dsrrswapns_comp148006_c0_seq1	KELWLEGPREYILQLWNVLDFGMLSIFIAAFTARLLAFMQATKAQQYVDKYIQESDLSLVTLPPEIEYFTYARDK	75	Short transient receptor potential channel 3	TRPC3
zeinaSSns_comp386180_c0_seq2	MAVTPGVTMSKHEQILILDPPNDLKFKGPFTDVITTNLKLRNPSDKKVCFKVKTTAPRRYCVRPNSGTIDPGSTVTVSVMLQPFDYDPNEKSKHKFMVQTIFAPPTISDMEAVWKEAKPDDLMDSKLRCVFEMPHEQEKPTHESTKLYACLPGSKGSSSMDDTETRKLMEECKRLQSDMIKLSDENHLLKEESLRMRKSSDKSGKMLRDQGIPIPSLVVVIAAIFIGFFLGKFIL	235	Vesicle-associated membrane protein-associated protein A	VAPA
dsrrswapns_comp208152_c1_seq1	RSGGRFGTVLLKYQTVNGSALSDLDFVHTVGQLVFNPNETIKHASIKIHNDILPEGPEDFFVVIQEVKLTGRDYDHTVRENGLQLDQAPIIGNNSLARIIIQKNDNAEGIIEFDPNFIDIQVEEDVGTFSIPVMRIYGAYGYVTAEFVSQSISALANGIDYTVPNTSVTFQHGQQMSFINISIIDDEESEFAEQFEIRLVAASGGAILGSHLVSTVTIAKSDSLSGVVRFLNQSQITLPNPNASLSLLLALERTGGNLGASQIFWKILGPNSRETVQSNNDDFGEPVNGSVHFNDGEGGIRTISLLILPHGEIEVEERFNILLSVGSGDATIDRKAGNVTLIIKKFGDPNGIIQFAPESLLLKNYTEPEVTEGPLNITLPLKRVQGTMGNLTIHWQLSSASVIQGDFAALMGWVIIPEKHNSAEIIIQLLPDDEPELDETCMVLLTSVEGGADLDNDKRVAQFTVLGNDEPHGVFVVFPASQFIIVTSDLSRYIQINVSRLAGTFGNVSVTYMISAGGREQEFFAEKFVGNVLIKDGATYGLKTVPISSQAFLSSGFNFTLELTNVTLMDQSSYAIPQIGKGQKPTPVSVPKDAANSEIGFEAVVFRLSNVTLGEGKAVISRTGLYGSVTVGWSVGYPQGFMPLNVDLGKITPGSGTVTFMHGEERKIISVRLESNGSVPEAFALQLTQLISNMSGGVRLKPGFTFSEFEPMGVFQFSSNSKYVTVTEDVKTVALHVQRLYGFQGNITVLRFQTVPGSAKAIEDYVPVYNGELIFQK	777	G-protein coupled receptor 98	GPR98
dsrrswapns_comp213370_c5_seq4	MFVARSIAADHKDLIHDVSFDFHGRRMATCSSDQSVKVWDKSENGNWHCTASWKTHSGSVWRVTWAHPEFGQVLASCSFDRTAAVWEEIVGESNDKLRGQSHWVKRTTLVDSRTSVTDVKFAPKHMGLMLATCSADGVVRIYEAPDVMNLSQWSLQHEISCKLSCSCISWNPSSSRAHSPMIAVGSDDSSPNIMGKVQIYEYNENTRKYAKAETLMSVSDPVHDIAFAPNLGRSFHILAVATKDVRIFTMKPLRKELSSSGGVTKFENHTVAQFDNHNSQVWRVSWNITGTVLASSGDDGTVRLWKANYMDNWKCIGVLKGDGNPVGNSYQGFFGSSVGSAGQSLQNSVNGTPSSGRKHS	360	Nucleoporin SEH1	SEH1L
CL1005Contig7	MADSMLADHMTRLKLKLLEKRLENEREMAEEAGETEPETARSYNGHEEALHSALRRRKDLLHKLREEHLLEEIARPHTWNGTNRKKINMEPFHHISPMHFHQQLPPREPPIHFYPPPPPPEPPRIIQQQLPQAPATIIQQLAPQQPLITQIPHPQSLQPVRSGSIKEDMVEMMLMQNAQMHQIIMQNMMLKALPPMALSQPAGGLPSTHNSALQDPHNAGPVVLRAEKMRPSSVHHHHHYTPPSIPGGPLPMQPGPGYPLWPHMMPSNTMGQMNSFPPAVHHFTGPTTFLPAMQTNRWIPPQSSEWLVRP	310	Uncharacterized protein C21orf58	C21ORF58
DC030295	KSKXYXLDVKKRLVGPYKKNQREMAKMQXXXPEELTNQMNQIDLNTQHEQLEESYQQLVEEYRRIVERLAQA	72	Histone acetyltransferase type B catalytic subunit	HAT1
dsrrswapns_comp212307_c3_seq1	RFGGLMLELGRMNAEELILVFGILTYGALSVGQSLSFAPDYAKAKSAASHLFALFDREPAIDNYSQKGQKPETFQGSVEFRKVTFNYPSRPDVPVLQELSVKIRSGQTVAFVGSSGCGKSTSLQLLQRFYDPYQGDVLFDDLDAK	145	ATP-binding cassette sub-family B member 5	ABCB5
CL4356Contig3	KINLQGELVDRGSTNLGVNKAGFTLHSAIYAARPDVKCIVHIHTPAGAAVSAMKCGLLPLSPEALLLGEVAYHDYHGILVDEEEKVLIQKNLGPKSKVLILRNHGLVTMGETVEEAFYYIHNLMSDCEIQVLYLL	135	Alpha-adducin	ADD1
CL5440Contig2	MKQQTENGENPVLKKEASDGKPKESMCLKDWLCAFCCLRPGCLEYPKNEKQPLVSGNNNQYKTYTVIDDDERNLWSSPHDLSHTEAVDDRMLHSWIQTRNQLEKDSEEWQKLNYEIYTLRQARREVRARWRRILEDLGFQKEAESLLSVTKQSTISNPKNMKRAMELLVKLSDSTTIFPAGWDLPVRYLYIMDRLICLDAVDDFINIAQKKYPKTKEDISSNQ	223	Melanoregulin	MREG
CL19240Contig1	MLEEEDFYLFKNVSNVSPFDGPQYHIAPKWAFTLQAIFMGMVFLIGTPLNFIVLLVTIKYKKLRQPLNYILVNITVGGFLMCIFSIFPVFVSSSQGYFFFGRIACSIDAFVGTLTGLVTGWSLAFLAFERYIVICKPMGNFNFSSSHALAVVICTWIIGIVVSVPPFLGWSRYMPEGLQCSCGPDWYTVGTKYRSEYYTWFIFIFCFVIPLSLICFSYGRLLGALRAVAAQQQESASTQKAEREVSRMVIFMVGSFCLCYVPYAAMAMYMVTNRNHGLDLRLVTIPAFFSKSSCVYNPIIYSFMNKQFRGCIMETVCGRPMSDDSSVSSTSQRTEVSTVSSSQVSPA	347	Short-wave-sensitive opsin 1	OPN1SW
CL14960Contig1	MWAATGDMTVYQIRSPASSLPQGVVVAASTNNLHNPQVMAEEVTRKRELRLLKNREAARECRKKKKEYVKCLENRVAVLENQNKTLIEELKALKDLYCHKTD	102	cAMP-responsive element modulator	CREM
dsrrswapns_comp214247_c1_seq11	KKYCGSDAKWGDIEQWMEDSERYSHRARRTQQGADDDDLISVGSRSSLRTNGYEDELLGATQYRNSSRSSTGSGETYQSSRALPRDESTYYSDMSLASAPLTSK	104	Leucine-rich repeat flightless-interacting protein 1	LRRFIP1
zeinaSSns_comp387589_c1_seq12	MEMEITKFNIDAPRWDQSTFVGRLKHFFNITDPRTALVPEQELDRAKQLVDSCRAGSVPPGTSVEQLHYAKKLYDSAFHPDTGDKMNLIGRMSFQFPGGMAITGCMLQFYRTHI	114	Sideroflexin-2	SFXN2
CL12Contig34	MTRRVPSLSQGCSQDSAHSFPREGQSSDRNQQITDFFKPSLRTDRCTLELSQSEGIVNARYGNNFSGDGSLKKRSSAKRQKKLSVQSPSKSPIMEAFLPVSVSDLSFQLKGSSHRLTSAIKHDCDKPLSEGESSNVYKRHVSKRRLYLLNDPNTESTCGLEMRDLENKLEPFSHSFSFNSHEQSISCPGDEVSKPKAPFFTSETKGFQARCFSQGHEGSLFQDQGKENVFFINRKDPCLLAKENESIQSTSQSIGSDGSKECEDVETESLPSLELSSNSSISESDHSDSFENFSSTKRPKRVKKKVRKRNSSSDEDALMPLEEIFRTKSKTLPSTPQHPLPTTSTVSSPLTPFQNKNFIAATPEQYANSLTRLVKEKKESERIGEIEKKLQEEIEKGQGMLFLHTECDTDEGDIEDEHREFVQKYSIDLNGIPDQPPGEEIFHLDESGLIFNHHTLDLRNSEYCIQSSEENLIFCCEAENQLMLATEGFLSFLYQFKTCPVVLMKWMFQIVAAHPSYPISIKILNTLIKITNNNLSNSGQNKTPWMPSLLDVATVFLNMGVNFQTLFPLPHLQPLFCCDDLVPAIQVSLRLDKNSNGPAQAFTVVPEMQMTNVIKFLGYCTAVCPEIFSDQDTLLLVVLLLKIYLEKQLRDSPVVDLHVLVGNLLHNFRDWEIKMPELSLALSEISAHHHNYVRIVQVLPTTESRGRQLRGHLSLVFIAKLLGENYPNTPLDYSSQMSLLCQCLSKMKPSALIRKMQSNNEESAQLNLDQEAYYLTFSLLTLVNAASSSDESVSVQRTFLLKLCAALEKHIKCDIREDARYYYKTKVKDLVARIYGKWQEILHCSRPHQGKIHDYWEPFHDQSSPGSSQEECANNPLQMEKLCNGTA	887	Protein FAM178A	FAM178A
EB479489	KLELSQCHLTGKPNKTFIRLRSHSVPTLSVESRAPLKKEKSKSQEQHLVTHEDPQISPHKQIQSELHAHNNSTTEKLIQQEATTDQEGVTMQMERQSTSHFSINSKNDTEISSNEIPNSTLGPTTDFKIMKTAECAIEKLETSKYGPRALEFLNSVSPTHTISKWRSYGNVSISQAPPSICWTVPLTRRSLTDKAGKSLRK	201
AW637714	RNGYFFQEEAGYLK	14
dsrrswapns_comp202015_c1_seq2	RSMMPAEGENMPLCTLSNWELTRQNAECSVLALEKAESLARGAALKWASGIFSRPDQLTRLGHYRRRETQRNNSIQTRLKSAVQSYVEGVEQGIKHLHNALTEVQNVQRELNEAQEIWRKSDGQRSHLQPIRNLVTEHVQLSVVIQSLPFIYTVPELISHTQNLIETQSLLEAHRNLRDLESFRDVVLYRLQRVRPLEDPSSCTSEDEQHGEDPAELVQQFFAGVNNLSEDLGRLLFSLAQSAVSLACSNPSLLVSAVRIIEREEYLDAEDTRGSPQQLWRPPGRPKQWRESFFRALERGVCDRLIKSGLQEDITPTGLATDLKDLQSKVLDELQAVCSVLAPCVPPRYEVCRAVALMCHHAISRHVRDILGRELAHPALYRVLHWSVIVYPSEDMMGHQDLSPEIDAKELGALLSPEILEEQLNRYTRSVKVCLAQWIQKALEVEYAEWFRKQEPDKDQDGLYLSSLQQLVMQMLAENVQLASVLGETLESRVRNAAVLEMDNCLVWLREALVKYGIEHMKDRTHPTYYILYLLAIINGCTVLSSSISYLQPEDSASPVIRKSTPCLQTSLDKTQKKACHLLLDELQTELQPLFLQIPSRTWLSGSDTMHIICEKVELFNQHLSMARAPMCQFLLGQTERMLVIEYVKAFMHSKMVCK	659	Exocyst complex component 3	EXOC3
dsrrswapns_comp201172_c2_seq1	KIGSLTEKISLYADDMLIYLENPGPALDVLLGIISENGKYSGLRVNWHKSTLFALDQAAKRQLSPDSPLQWVDTFLYLGIWITQEITRYK	90	MGC4836 protein	MGC4836
BQ733542	RGYKLAYRMKELEEVVVDAGLTYKEILETDHPEDLTVRVSSYTNAGDGPWSDPVTVSPTYDTSTSFSSPVVKANTAPLFSWNWWYVALAVAIAFFCAICIAIFLAHTRKKETRYGEAFEPTVEQGELVVHYRVKK	135	Tyrosine-protein kinase receptor UFO	AXL
CL576Contig5	KVSRFKKAIAYYRATNKPLSCPPAHYLGRPNPGGVHSMLPPYTSPHQMLNIPQGSVQSRPMTGGKCVSEQNNYSNIPHEGKHTPLYERSSPVNPAQSGSPNHVDSNYFPPSSASSSSENEDGNGGAANHVSGNKTSWDKKGKKSGKTNKKDSTDQTKAENSSPSGSGNKGSDKKGNQAGHMQIPCLLSMPTRNHMDITTPPLPQVAPEVLRVAEHRHKKGLMYPYIFHVLTKGEMKIPVTIEDEINKDLPPAAVLYRPVRQYVYGVLFSLAESRKKSERLAFRKNRMPPEYYPVIIKEWAAYKGKSPQTPELVEALAFREWTCPNLKKLWLGKAVEDKNRRMRAFLACMRSDTPAMLNPANVPTHLMVLCCVLRYMVQWPGIRILRKQELDAFLAQAISPKLYEPDQLQELKIDNLDPRGIQLSALFMSGVDMAFLANDACGQPIPWEHCCPWMYFDGKLLQSKMNKANREKASLIDLCDGQVELATKVEKMRQSVLEGLYFTRQNYPLPFPPPPAMPFYPAAMYPRPFGPMPPPQGRGRGFSGVQPVSSQGGKLEIAGTVVGQWAGTRRGRGRGPFPLQVVSVGGANRGRPRGVISTPVIRTFGRGGRYYGRGFKNQGPTQAKPPYATSAEEVAKELKTQSDDSKSSAVSSDGSLTENGLVNEEASASQINGSSGEAKDSTNNESALSNDSKLCNTNPHLNALNADSVLHNEQPQEGAVSNKEE	725	Constitutive coactivator of PPAR-gamma-like protein 1	FAM120A
TC461456	MSYPVSYEPKGVQNFAVSAPSKWSSDTCDCCTDAGICLCGAFVPCILGCRVAK	53
dsrrswapns_comp216565_c5_seq3	MSIRSTFSPQCSGGKFSDSDLNFMKEHFLMDEVVSPNGSEPVLVKQNVQYTRIALDSVQSVSGLNYTVMFLGTDKGFLHKAVLLSNGRGSHIIEEIEVLNPEEPVENLLLAANEGVLYVGYSAGVHRVLLANCSIYQSCFDCILARDPYCAWDRVSQRCRSVGENKGKSWLQDIETGNPNTSCFRVGTPRVIRPPSTSIKEENYSSCFNSILELKCPHRSALASYSWKTPDLLTPEMQMVSGEDTRVIIVRDDTAGLYECWATENGYRYEVAHYWLTAVGCPGNRLSGVSPNIAERDYYNQFVVVTVLLVLTLLACVGLALYSLRDKIKARSKIQGCSTPETMKLSDSRSQEKKPLNGLCDGDRPCCVPLGRSTGKMDIENNSVAVSS	388	Sema domain, immunoglobulin domain (Ig), transmembrane domain (TM) and short cytoplasmic domain, (Semaphorin) 4A	SEMA4A
CL3226Contig2	KLFAHQGRSGGLSKMETILEQQRRYQEEKERLMDVMSKEMMSKKPTLRDQINSDHRARAMLDQYMDVSSKLRDLYEDKDGLRKEELSAISGPNEFGEFYNRLKFIKEFHRKHPNEICVPMSVEFDELLKTRENPTEEAQNLVEFTDEEGYGRYMDLHDCYLKYINLKSSEKLDYITYLATFDQLFDIPKERKNAEYKRYLEVLLEYLQDYTDRVKPLQDQNELFGKIQTEFEKKWDAGAFPGWPKETSSALTHSGAHLDLSAFSSWEELASLGLDRLKSALMALGLKCGGTLEERAQRLFSTKGKSLESLDPSLFAKNPKAKATRRDTEKNKDIAFLEAQVYEYVEILGEQRHLTHENVQRKQARTGEEREEEEEEQISDSESDDEDNEIIYNPKNLPLGWDGKPIPYWLYKLHGLNINYNCEICGNFTYRGPKAFQRHFAEWRHAHGMRCLGIPNTAHFANVTQIEDAVSLWSKLKLQKSSERWQPDTEEEYEDSSGNVVNKKTYEDLKRQGLL	515	Splicing factor 3A subunit 3	SF3A3
CL12885Contig1	MGSGASAEDKELAKRSKELEKKLQEDAAIDAKTVKLLLLGAGESGKSTIVKQMKIIHQDGYTEQECIEFRSIIYGNILQSILAIVRAMSTLGIDYGDSSKADDGRILSHLADSIEEGTMPPELVDVIKKLWKDDGVQACFERAAEYQLNDSASYYLNELDRITAPNYIPNEQDVLRSRVKTTGIIESQFSFKDLHFRMFDVGGQRSERKKWIHCFEGVTCIIFCGALSAYDMVLVEDEEVNRMHESLHLFNSICNHKFFAATSIVLFLNKKDLFEHKIKKVHLSICFPDYDGPNTFDDAGNYIKQQFLDLNMRKESKEIYGHMTCATDTQNVKFVFDAVTDIIIKETLKDCGLF	354	Guanine nucleotide-binding protein G(t) subunit alpha-2	GNAT2
CL19460Contig1	MNQSMSYGAQWPVAGWKFWPLRERERKPATEG	32
dsrrswapns_comp200356_c1_seq1	RGGDEMGCVRFLGKNSMLEVMSRKK	25
CL614Contig7	MQASPDSARMECLWSNWKCQAIDLLYWRDVKQTGIVFGSILLMLFSLTLFSVVSVIAYLALAALSATISFRIYKSVLQAVQKTDEGHPFKSYLDIEISLSQEQIQKYTGCFQLYTNSIAKELRRLFLVQDLVDSLKFAVLMWLLTYVGALFNGLTLLIMAVVSMFSLPVVYDKYQAQIDQYLGLVRTNMNIIVTKIQAKIPGTKQKE	207	RTN1 protein	RTN1
CL3033Contig1	RPPALNTNEKSIGQHRPLKLPAHNTLATSSSPADVRKPTPTGIPPTHAPRLHTRSGSLPVPPNLCPPRVRPPPYRFPEDGPRLPHQCSAPPWTEPEGLYYEIVGDPPHMAPLNTSYDLIQPPWPHGSSSQPHPGFGNWYGGSHGTNPEVVAYSRWDRGLHPQLRPYMVGAGVHYQYVRTPESGSHVLPLGKREEPIYVNLPLKVERREQHDGTNDVAALKPELPQKQHPTNPSNMGYHESARGVTHTQWQVRHPHLLRREASLSYFRPPSSHKAMWGTQPKFPEGRENPIFAYEASTGAGQRMGHVHPHCLLSEEGMLYGNLEQRGVQHRSATPVGPPGFLRAPWTVHSEGQTRSYC	357
CL15196Contig1	MWNKNSGAAFTARGAQYRTNMESFIFSTPEIKIRRIEVKLENEEPDSKRLMIPIKRETDSVSGYTENEPEILQIKVEDEELEMLPIINNEKDDYQGPVMRKQRQRVVGTSGRAARFSSGENNALMGRIVQHYDYIIGKGAARTPACRKKAIWGEIRDAVNSVSNFQRSVANCKKRYQDIKRLLKKKLSAARKQIRGSDGAPPQYLGLFPYEEQLHQLLGPELEGGDRDMDHPEVGGPSTRSRARIHHKSHTGGTSAQCAPPDPLSPLGPDAEAFEVDESSSEDPSLCVPAGFAQISEPLADIDSASNLSSDAESNKRRLRVVDTADTQSTLAPLLLPKRSSVRSETSVEQSPLTSQRTVESVAAPSHWFNELQAPPPPEPQEETPNSRKGMDALIREVRLLREGQERFLSHHLQLMEQQNQIFRQMMGLVAACVPIPPAQPQHPHSTVEGDPIFLGRRAHYPSVAEEECRNFKQK	475	t-SNARE domain-containing protein 1	TSNARE1
CL3931Contig1	MATELGTVEVPELDVLLGQDPYLKPYEKDFHRRYRLFDRLLKSIEGNEGGLEKFSRSYQSFGVHVLENGGICCKEWAPGAEAMFLTGDFNGWNPFSHPYKKLDYGKWELHIPPREDKSVIIPHGSKLKVVMTSKSGETLYRISPWAKYVIREDNKAVYDWVHWEPPQPYKRKHASPKKLKSVRIYEAHVGIASSEGRIASYKNFTDNVLPKIKDLGYNCIQMMAIMEHAYYASFGYQITSFFAASSRYGTPDELKELIDVAHSMGIQVLLDVVHSHASNNTEDGLNKFDGTDSCFFHDGARGIHALWDSRLFDYSNWEVLRFLLSNLRWWIEEYGFDGFRFDGVTSMLYHHHGIGCGFSGGYNEYFGLHVDEDSLLYLLLANHMIHTLYPHCITVAEEVSGMPAICCPISQGGVGFDYRLAMAVPDKWIQILKELKDEDWDMGNIVHTLTNRRYNEKCIAYAESHDQALVGDKSLAFWLMDAEMYTNMSVFSPLTPVIDRGMQLHKMLRLITHALGGEGYLNFIGNEFGHPEWLDFPRKGNGESYHYARRQFHLIDDQQLRYRFLYAFDRDMNKLEEKFGWLAAPQAYISAKHESDKIIAFERANLIFIFNFHPYKSYTGYRVAVNKPGKYMIALDTDSSEYGGHQRINHKTEFFAEDAPYNSCSHSILVYIPCRVAIVLCNIDNS	686	1,4-alpha-glucan-branching enzyme	GBE1
dsrrswapns_comp187770_c0_seq1	KEFKELKDLIEKLTKEKGMAEIERGNLEEEIDIWNAKCDEELILKGEAEQTLREFRQDVDDATIQKLELERKVEQLVDEIEFLKKLHDEEVADLLKQIEESKVSAELDTSRPDLAAAVKAIRAQIEQEVTKNIQDAEKWYKTKLGSLKGQVSKNEEKMKTIREDISRYSSQVSDLQNEIDTLRARNEALEKQLEDMEAKHLEEVAALHEIIAHLESQLLETKADLARYLQDYQDLLNIKIKLDAEIAVYRKLLEEEEQRLGIKTESEGQKV	271	Vimentin	VIM
CL57Contig19	MREIVHLQAGQCGNQIGAKFWEVISDEHGIDPTGSYHGDSDLQLERINVYYNEATGNKYVPRAVLVDLEPGTMDSVRSGPFGQIFRPDNFVFGQSGAGNNWAKGHYTEGAELVDSVLDVVRKESESCDCLQGFQLTHSLGGGTGSGMGTLLISKIREEYPDRIMNTFSVMPSPKVSDTVVEPYNATLSVHQLVENTDETYCIDNEALYDICFRTLKLTTPTYGDLNHLVSATMSGVTTCLRFPGQLNADLRKLAVNMVPFPRLHFFMPGFAPLTSRGSQQYRALTVPELTQQMFDAKNMMAACDPRHGRYLTVAAVFRGRMSMKEVDEQMLNVQNKNSSYFVEWIPNNVKTAVCDIPPRGLKMSATFIGNSTAIQELFKRISEQFTAMFRRKAFLHWYTGEGMDEMEFTEAESNMNDLVSEYQQYQDATAEEEGEFEEGEEEENA	445	Tubulin beta-2B chain	TUBB2B
zeinaSSns_comp389124_c2_seq1	KVSSMNKEPSLTNDFSDHSLLPSSPDSLSDIRDAQEFLTVEGLDRVPTLWDIHTPSQDLSNSHHFHPNPTLPSLGTFEDLAAIINTASTQERLPQEEEEEDEDTEELGHTETYADYMPSKSKIGRQHPDRVVETSTLSSVPPPDISYSLTLPSCIIEQGLLSALQLEAIVYACQQHEVILPSGQRAGFLIGDGAGVGKGRTVSGIILENFLKGRKKALWFSVSNDLRCDAERDLRDINAGCITVHALNKIKYGDTSSSEGVLFATYSALIGESQAGGQHRTRIKQIRDWCGENFDGVIVFDECHKAKNASSTKMGRAVLELQNNLPMARVVYASATGASEPKNMIYMSRLGIWGEGTSFSIFDDFLHAIEKRGVGAMEIVAMDMKVSGMYIARQLSFSGVTFRIEEIPLEESYKQMYNRAAQLWAEALIVFQTAADWLGLESRKSLWGQFWSSHQRFFKYLCIASKVQRLVTLVNQELAKGKCVVIGLQSTGEARTREVMDENDGHLDCFVSAAEGVFRSLILKHFPSTKRKREKAIQKRKRRGKPRSGKFSRGDLSLIRISEESSSNSDGGLDSDFNSSPESFQDDDVIYIERTINGMTLPDHVPEVDLQKMELLKKVEMLGKELPLNTLDELIDQFGGPEKVAEMTGRKGRVVRKSNGTVLFESRAEQNLSIDNVNLREKERFMNGEKLVAIISEASSSGISLQADRRVPNQRRRVHMTLELPWSADRAIQQFGRTHRSNQVSAPEYVFLISELAGEKRFASIVAKRLESLGALTHGDRRATESRDLSKYNFENKYGTRALEQILSAILNQTQREVTPPSDYPGGATAFFHEIKQGLLSVGICCRETKHNAIEKECSVTKFLNRMLGLEVHKQNSLFQFFSDTFDYLIEKDKKEGKYDMGILDLAPGVDEIYQESKETFMTPGHPQDGQVVFYKISVDRGMSWAKALEKSYHLEHQQEGFYLSYRVRGEMFSAVLAEHRHGNYFNLYKPNIGRQSQAEALDSFLNRYHKVTAEEAMPHWECQYNFFLNHCSHTMWNGNCKVQQQKKECVQGLRLRHYYMLCGSLLRVWSRMASVISDITSSSYLQIVRLKTKDKHKQVGIKIPESCVFKVREELKQMDLNVKKKHEEALQKAENLSYTPLDLSFFRPPPLVDPNVLDLTNSPPHPSIQEHRGGTSYSDSLGDILSPVESLPNQHFNVKEIIEEMIQKLKDPDSSSDRQSVIHFGGEHNSYWGTG	1236	Protein strawberry notch homolog 2	SBNO2
dsrrswapns_comp195936_c2_seq1	KMEEKQKESLEEETKRKDLEISTISMKLEEQRSVSMDLQRKNKEFLAHIEELEEELEAERNIRAKIEKQRLDLCNEVDDLHDKLEELGGSAASQVEINKKREAELAHLRQELEEALLQSEATTSALRKKHAASLVEATEQHESMQRVRMKLEKEKQNLKGEIEELAVTNENLQKAKASSDAQLRKMEDLLSEANFKNEELQKLVTDQNNSKNKLLVENSDLTHQVEELENRISQLNRTKLLLASQTEELKKQVDEESKVKTTAMGNLANLKLECELLKEQLEEELESKSELQRQISKLNSDNTHWRTRYENEAIHRTEELEETKKKLTTRLQEAEEAVEATQIKCSNLEKTKQRLQVEIEDVCMDLEKANAAAEALDKKQRMIDKQIIEWRQKFEEVQSNLETSQKECRLYTTELFKIKTAFEETHEHVIALKRENKVLQEEIADLSEQLRDSGKNTLELQKSKKKSEMEKEEMQVAYEEAEAALEVEEAKVARLQLDITQLKADIDRRVQDKEEELEATRKNHQRTLESLQASLDTEVKGRTEVTRLKKKLESDINELEIQLENSNKNTGELMKLVKKQQLQLKDLQTQMEEEARQHEQVVEEQNLLERRNGMLVSELEELRNAIEASDRSRKAQEQELMEINEKCNEFQNQLQCVSLSKKK	663	Myosin-4	MYH4
dsrrswapns_comp205318_c0_seq1	KIGVLFASKAILQLLINPLSGTFIDRVGYDIPLLIGLIVLFFSTVIFAFGENYATLFVARSLQGVGSAFADTSGIAMIADKYTEEAERSKALGIALAFISFGSLVAPPFGGILYQFVGKRMPFLVLASIALINGVLLLLVIKPFTNRTRVNMPVGTPIHRLMIDPYIAVVAGALTTCNIPLAFLEPTISNWMK	193	Vesicular acetylcholine transporter	SLC18A3
dsrrswapns_comp211053_c5_seq4	SWYIVVIPFVWLLQRNDEEAVVDRGGTRSLLKTHFEKEDLEGHRTLFIGVHVPLGGRKSHRHHRHRGHKHRK	72	Sodium-driven chloride bicarbonate exchanger	SLC4A10
dsrrswapns_comp213421_c2_seq3	MTQFLPPNLLALFAPRDPVPYLPPLDKLPHEKHHNQPYCGIAPYIREFEDPRDAPPPTRAETREERMERKRREKIERRQQDVENELKIWDPHNDQNAQGDAFKTLFVARVNYDTTESKLRREFEVYGPIKRIHIVYNKGSEGSGKPRGYAFIEYEHERDMHCKFLTLEQKISILF	175	U1 small nuclear ribonucleoprotein 70 kDa	SNRNP70
zeinaSSns_comp378912_c0_seq1	MSRHGAAEDGLNRLKNVYRPRYLYGDGLQEPQKTRPGQNILSAIKNCFEDPNSQAYFKKPGNIIRMDSLLSLESGSTMLDSESGEEEDTEQTTPGDEGAVLLEKAATPTGAVRNLAKSLDRTYILEQSAVQNPASPTITLPTKKRPSKVVPYPQNSLFQQQDEIEHDNEDEFMIDEVDSFVVNSWISNPKKAKSDLKGSMSAHSKKSQQVNEEAKNIQRDICDRARVVNKELSSEKFSSYGHNTNMSPKNKGGTGKKNLGQRLCENDLDYLSSEVQNLQQTLSNSQIVINTQSASEAALARIRGTSVYIARELQSPNLKQKHQPESSEEVQLPKTKVTSTSKSVYIQEIDMGGPFQKQKKQPDPQNMELIQSLKDAADMEEGKRYANADNPKEDQAEACLPEKSGSLGKSNVRTGLSTGKKSLTKKTMQSSAFKQNAHKPEVLENTGETEGFATLGNSKILEKPNHLLEIRNPRSPVYSMFLQAATQGHATRYSVVQEAPIFNIPHQGEEDDNDFVFDEAALLDCEPLISIPRRGKPLPSKKIIWSERDTGSRVCTDSMQNDTEKDQNNVGANEQNQQATPKEKSTRKNPALSDKNFTLNKEKPLDKVDNSIKLSTQKGKKSKSACVDGPSELDEHDNNALSDEPHLKKTSSKKQILSKTNKGKPVKKAQKKKQTRSKGKPTPLNRNKNNGGQEAINTGTGFSDEACTPDGIQKQSKSARISIYSKVVSPARRNIFSSDENENPHVTNLQIASSPYKRVKKKDIDNFEFPETLSSQDLKQAHTPNQRLQASAAEKVTSAICDQLETGRTQRISRPPSQWWIVSPSHTNKTVLVEPELPSKSLQKENKNKSKKKKGTKKEKIPDANDDKGITVTIPNKRKTPLKKGNKKQLEDISSADEGCAEMPVSAADVKNSASLPNVRDLEMQDSEMQRGFQKMLKPIIKKNKRRSKKLISSEESEKELAELSEDDGYLDNECSVPQAQESRMRCQKLIKPDCQNQNFIVSGATLLDASDESPYLIDDAPENTSESGSDCATSSITVGKTLVSPRKVAQLEEIKNTPQLLSSDSEGNNKPEPRSQRKSREDLYTSTVGSGPTVPRIVRLTTANEKPITYEPYTSSSGSDNEYEYGTQLHKIIPPSKTPNVRRSKRTRVKPLAYWKGERVNYKIRPSGGFLVEGVVPPAEVEPPRKAVAKRRIYNKQKGHIPTYVEPLTEDYVEPAKVLDADTGTITTIDCVRTSENCLYHDPDQPISICKSIRNSAFSTGKLKIGPFQEKGLQFVCMDTIVFYIMTGSVQLTLHLSTYNLKTGDFFYIPPGNMYNVKNLLNEDAVLIFTQIKGGS	1337	Centromere protein C 1	CENPC1
dsrrswapns_comp202368_c1_seq1	MGVSPSATNLQKLRDTQEEYLQHLKQKAQSKHNFSKVDIFEHGEKPGRLLAHLAKVHNSPPSIPALKDPAGVLHTEPDKLKGLLVDFYSDLYASK	95
CL13521Contig1	RLDLKKRYNVQSVVIVNRMDGHSDRLRGATIRVGNFAVDDSPVCGTIHDVSEATITLPCNGMEGRYVSVVIPGRAEYLTLCEVEVYGEESTTEDANNLARSEGVSVNQSSVYPLVPPPNAQTAVDGNKETNYARHPCAHTKEDFAPWWQLDLKKRHKIETVVIVNRMDCCHKRLLGAEIRVGDSAHNNNPVCGTITDVSQATITQLCNGMDGRYVSVVIPGRSEFLQLCEVEVYGEESIHQEVLLESSGEASGALTESAF	260
dsrrswapns_comp200222_c0_seq2	KTGDFVCGSTSTVTIIEGIASKTFSRSCERRANCGISGSMSYLRGRMKTATTCCFNDGCSPPPPKLPLENMQRIGLTCRSCTSLDSKWCNTEDTIDCFGEERKCILQTTTTSGFKSGQRAIRGCATNDLCAMGSQYHDYGDITEWTEVTCTNSTSPLQQSLLLLALAALLCIKLM	175	phospholipase A2 inhibitor and Ly6/PLAUR domain-containing protein	PINLYP
CL628Contig5	MAARRETANTAPIAETAVKQVQIDGLVVLKIIKHYQQEGHGSEVVQGVLLGLVVDDRLEITNCFPFPQHTEDDVDFDEVQYQMEMMRSLRHVNIDHLHVGWYQSTFYGTFVSRALLDSQFSYQHAIEESVVLIYDPIKTSQGSLSLKAYRLTPKLMEICKEKDFSAEGLKKANIAFEDMFEEVPIVIKNSHLINVLVWELDKKAPVTEKHELLNLSSSNHLEKSLQLLMDRVDELSQDIVKYNTYQRNVGKQQQQKHQYTQRRQQENLQRQSRGETPLPEEDVSKMFKPPMPPSRMDSLLIAGQINTYIQHIKGFTSQNLGKLFMAEAMQDQTN	334	Eukaryotic translation initiation factor 3 subunit H	EIF3H
BG264515	RDIWLHIKLDKTGGKVTCAQLARILKRVVNILQSAQQKFPSPLQMFFHFKNYKNVETLKEQFHRFIHNMSK	71
zeinaSSns_comp291146_c0_seq1	KAFDRLDWRYMFEVLEKLQIPQPFLSGFQQLYVAPSARVVNMGLQSDRIEIRGGTRQGCPLSPLVFALSLEPLAHAIRNNPNIKGLQVGDKTHKINLFADDILLTLSSPQTTLPNLIHTLDQFQRISGYKINPAKSHALPLKMSQSELKLLQLNFDYKWETESIAYLGIHLTPSYDTLYKANYPKLLDKLKRDLLTWHTYHLSWFGRIAAVKMTLLPRLLYLFRTLPICFPEKTAQALQKAISDFVWGGKKPRIRAAIMTKPKSMGGLGVPNVYRYYVASRMEALIHIHAQTSEPWK	297	MGC4836 protein	MGC4836
TC461801	KSHSILVIMGRGEKKQLGCFGYPLSIFFIVINEFCERFSYYGMRAVLVLYFKYFLQWDDNLATVIYHTFVAICYLTPILGAIIADSWLGKFKTIVYLSIVYAVGQVVMAVSAIHDLTDGNKDGTPDTIEVHVALSIIGLLLIALGTGGIKPCVAAFGGDQFDESQDK	167	Caco-2 oligopeptide transporter	PEPT1
CL1956Contig4	RMMRAITPLQVHVDPLFLRFIPTYTSRLAIISQRGQCQFCEPTGLASPADIFHVSTVSQAIMSFDVSSSKQVLAFGDSGGCTHLWADTPDATFNTYSRGTEFALPCMVDNLPHLDWIQDLMPLSLIPMPLTNETLLSDWPAINSTPAPRWAPPVDPEILRNMKQVGFIGYSPNPRTKLRNQVPYQLESESDIFSQVPESPIGREEEPHLYMVAKKYRKVTIKYSKLGLEDFDFKHYNKTLFAGLEPHIPNAYCNCMIQVMYLLEAVRCLVQNHLCQKEFCLSCELGFLFHMLDLSRGDPCQASNFLRAFRTIPEAAALGLILADSDEATGKINLGRLIQSWCRFLLTQLHQETQELEGPQAYRGVGSSSSFASSGGSVIGQLFGCEVENCSMCRCGKETVRVSTTLLFTLSYPETNSNDKAPQDFEFVEVLRRSICLEQSTQAWCENCEKYQPTVQTRNIRCLPDVLVINCEVNSTKEADFWCTQAEHAFKKALRKAELTIPNANTSEKNIGDWDDLNNSEVPPPTFIPSVEELRNVWVPCSLKMKLSKSKGLEVLNCTENDELLQSDDDKDESTNVYDLIATVVHILDPRTGGSLVAHIKVGETYHQRKEGVTHQQWYLFNDFLIEPVDKYEAVQFDMTWKVPAILFYTKRNLNSKYNLTIKNPIEANVLLAEASLARKQRKCHATFIPLQLNEMPQAGDLVGLDAEFVTLNQEEAELRSDGTKSTIKPSQMSVARITCVRGQGPHEGVPFIDDYISTQEQVVDYLTQYSGIKPGDLDAKISSKHLTTLKSTYLKLRFLIDVGVKFVGHGLQKDFRVINLMVPKDQVIDTVHLFHMPRKRMISLRYLAWYFLDLKIQGETHDSIEDARTALQLYRKYLELSRNGTEPENFRKVLKGLYEKGRKMDWKVPEPEAQSSPKNAPVYSAMVGL	930	PAB-dependent poly(A)-specific ribonuclease subunit 2	PAN2
TC454237	RRRELAMASIHHTFIINCHTGTRLCFTGDPRPVPVKSRAPSSRAPSTRERLCTCFTHCINNQSTGDRSQSCRSYSSCKAKDCGKPVVPIVECQPSLVPAEGKHNDCQTPLYKTLQDSVKQFLRGVASCLRTQKP	134
BP700138	KLKATDSSLSAVDQARLYSCLDHMREVLGESVMEQVMIDAVLKCQFDVAKALDLVFKQDCNKNIKPANQELISGKPTKGLARGLQAPEHEHEIVPKMAKMIVTGKIEAGFVQTGDRLLAMPPNETCTVKGITLHQEAVDWAAAGDHVSLTLTGMDIIKINVGCVFCSPNEPIKGCTRFRARVLIFNFEVPITQGFPVLIHYQTVIEPATIXKLVSVLHK	219	HBS1-like protein	HBS1L
BQ733006	RPGAWNLPVGFXGNRNLMDYMISGGEGECGPSKKEGMSGEGFRRMAIRRKSNPGPVTASLLLSVRPEGVNGQRTGSSVHCPRVLPAWKPILGSTDRLVDHNEQERRVRGKDLSKSPSLQKPAVPPKPEILKSSPSPKKLQTPISRTFPRGWPKMEDVTANSGEKTTKISDLISRFEGGSPGEIRKASSSDFSNGHNHKPRTKVILQPFTEHPLLHK	216	FYVE, RhoGEF and PH domain-containing protein 4	FGD4
dsrrswapns_comp153497_c0_seq1	KCRLETADEEDVASLIISFYTESYGIEVAQGVLAAIGLMKACEKLKRWSQ	50
TC451279	KKSYEFFSPLKKWNESLTGSCSMAEKEQSVVAEASKKKKREAQLVEESELLTVPDGWKEEPFSKEDNPRGLLEESSFATLFPKYREAYLKECWPLVQKALNDSFVKAELDLIEGSMTVTTTKKTFDPYVIVRARDLIKLLARSVPFEQAVRILQDDMACDIIKIGSLVRNRERFIKRRQRLLGPKGSTLKALELLTNCYIMVQGNTVSALGPFGGLKEVRKVVSDTMKNIHPIYNIKIDKELASGEFFLKESHKRRKKLEEVKAKQAEAVTKRQEERNKAFIPPKEKQVTKPQKASTATKIDVNAIKEKVKKAKGKKLGALPEEEVKKKIAEKKKKK	337	KRR1 small subunit processome component homolog	KRR1
dsrrswapns_comp196527_c2_seq1	MTQPWTFELAYIFPPLPMLPQALKKIRQSAIAVIVVAP	38
dsrrswapns_comp94242_c0_seq1	MRYRRSPSRDQGPFGSRDGRAGTQKAGSRGTAGGARS	37
zeinaSSns_comp382516_c0_seq19	MELAIRLIIACSLYINAAGDYDGRWPRQIASASGLCRYGNRIDCCWGWARQSWGQCQREYCHCWGFSSSNRGLVHIYY	78	Nephronectin (Fragment)	NPNT
CL3076Contig3	RKGGYNQLCDIWAVGITSIELAELQPPMFDLHPMRALFLMTKSNFQPPKLKDKMKWSNSFHHFVKMALTKNPKKRPTAEKLLQHPFVTQPLNRTLAIELLDKVNNPDHSSYHDFDDDDPEPMVVVPHRIHSTSRSVREEKTRSEINFGQIKFDPPLRKETEPHHDLLDRDDFLDSAEDIYYTARSNLDLQLEFGQGPQSNYFLGANKSLLKSVEEELHQRSTIKPKVPPPLPPKPKSIYVPQESNASEDDNQGTIKRSPVLESPARPTSYVPPRPPPPRLPPHKPNALGNGVGSFHLNGDKESSLLSQQNESHNSKSLNLPTRKEKKDVPKPISNGLPPTPKVHMGACFSKVFNGCPLKIHCATSWINPETRDQYLIFGAEEGIYTLNLNELHETSMEQLFPRRCTWLYVMNNCLLSISGKASQLYSHNLPGIFDYARQMQKLPVSIPTHKLPDRILPRKFAVSTKIPDTKWCQKCCVVRNPYTSHKYLCGALQSSIVLLEWVELMQKFMLIKHIDFPLPCPLMLLEMLVVPEHEYPMVCLSVSKGTDFNQVVRFETLNPNSTSSWFTETDTPQTDVVHVTQLERDTILVCLDRCIKIVNLQGRLKSSRKLSSELTFDFQIENIVCLQDSVLAFWKHGMQGRSFRSNEITQEISDSTRIFRLLGSDRVVVLESRPTDNPTANSNLYILAGHENSY	695	Mitogen-activated protein kinase kinase kinase kinase 3	MAP4K3
gi|27228096|gb|AF549899.1|	MASHIKYISLGILVLXTTSLVLTMRYSRTLKEEGPQYLPSTAVVAAXVLKIMACILLVYKENNYNLRSVKRVLHDEIINKLMDTLKLAIPSGIYTLQNNLLYVALSNLDAATYQVTYQLK	120	UDP-N-acetylglucosamine transporter (Fragment)	SLC35A3
CL1636Contig3	MEQYTSSNGSPEQIVVQAGQIQQQVQGQPLMVQVSGGQLITSTGQPIMVQAMGGQGQTLMQVPVSGSQGLQQIQLVQPGQIQIQGGQAVQLQAQQGQPQQIIIQQPQTAVTAGQSQNQQQIAVQGQQVAQTAEGQTIVYQPVNADGTILQQGMITIPAASLAGAQIVQAGANTSTTNSGQGTVTVTLPVTGNMMNSGGMVMMVPGAGTVPTLQRIPLPGAEMLEEEPLYVNAKQYHRILKRRQARAKLEAEGKIPKERRVSVRVRIRTRNLSQ	273	Nuclear transcription factor Y subunit alpha	NFYA
zeinaSSns_comp388008_c6_seq8	RERFEIKNKFKREERKNGWRIDKAFREKKAFDIEFFAKLLEKAFMKEPKLPK	52	BDP1 protein (Fragment)	BDP1
CL3884Contig1	KHGEHRPRGEGRLGVSRRRHNSSDGFFNNGPLRTTGDSWHQPSLLRHDSVDSGVSKGTNLGAQPGWYGVSRGQDGNMPRGGGNGTNGAGNAGHRHRNGNALSRKNPSLQEKQPPEAREEKNAERKKLQFEEEDFPSLNPETGKQVIQSKQTGALTGVWENPPSAKQPLKMLVIKKISKEDPSAFSAAFATPVPHISNGSNKTNPSGPIVYKNLVPKPAASSIKSGPWKSNGRESKSGLFFSNRDSAFTSPVLATKPVVQAPAPLFSTPKEGTASVTPPLELGISRLTRMTRRTPDRKSEFLKALKDEQDVDPTEDRDGDKLEDVQMQSPSELNDMEGEQIEEGCHHNGISGSQEESHERLSYSLEAEHRLLKEMGWEENDEDCLPLTEEELQEFQIKSQQLKRNSMGLNGFLRQPRRCALLLSWRGPLTPDPSECSDSETSSTDTSDDES	450	Vasculin-like protein 1	GPBP1L1
EC277105	MHNRSCQTNLISFYEKVSRDFNSGMAVDVIYLDFAKEFDTVPHRRLLVK	49
CL32309Contig1	RGFKIPKGTTVIPLIGSALSDPAQWETPEEFNPEHFLNQNGEFYMRPAFMPFSAGK	56	Cytochrome P450 2F1	CYP2F1
CL4167Contig2	MSAMENGQDLAEQPVKKPKMQDSGEEGLSQVGSNETVERKAEPSSNMSSNHTMPSEILPCADYILRANDYTSQIYPAKPYTHILSVAETVAAYTGQTQYQTLQQPSQPYTVYPQASPTYGLPPFGALWPGIKSESGLIQTPSSPVVLTSSGVTSSQSSPVLYSYPVQASSTNASAISSPTTIANISIPTVTSISNQEYPTYTILGQNQYPQCYPNQGFPPSASSSNAEANSVPQSFAVDKAENTVPTQASQQPLTDNARAMGSKETEEQNKKTAPVKNRGKSKKADASSPQHSDLERVFLWDLDETIIIFHSLLTGSYAQKYGKDPTLVVESGLAMEEMIFEVADTHLFFNDLEECDQVHVEDVASDDNGQDLSNYSFTTDGFNGTAGGRNHSTNAGVQGGMDWMRKLAFRYRKVIEVYEKYKNNVSGLLSLQRRDSLQRLRANIEALTDGWLGTALKCLLLIQSRKNCVNVLITTTQLVPALAKVLLYGLGEVFPIDNIYSATKIGKESCFERIVTRFGKKVTYVVIGDGRDEEMAAKQHNMPFWRITNHNDLISLHQALELDFL	566	Eyes absent homolog 3	EYA3
CL1212Contig3	MPCRKESFLLLEQSVTVGSGEVDTLVARIGEALQLNAQRTPTSCSMAYGALKPVSRAGPSCSCVRGRSTPYPVCTPRGAARHAQHHHHFPRQQGTGGNKRLCGRGWGRCNCRKHAGTEEEEEDPHELLQELLLSGNLIKEAVRRLHMTGESPDPPGSRKVSESTETTVQ	169	GSK-3-binding protein FRAT2	FRAT2
dsrrswapns_comp309059_c0_seq1	KAWQYLEGSSEIIVILLESVNEVHLKKVLGLHKYLAKTTYLERNNEFFFWMRLQNALKNGQCSTRLQNRHKEMPENIL	78
CL1020Contig2	MXANVHSFQSLKFYKKCQHKSISDMEKQNTNWIPLNHPAHAALAKIINNPVLLDDIAKAEKFCHTRDLEAFYCKIEKFQSEHFSFVADELYVRTALAALSYNRNGTREPHSMWPLKSPLNVGENHHKLVFPMERRDLILDPMCENGVESDFSDIMSQIMKRLLSELEHKGR	171
dsrrswapns_comp211582_c0_seq2	KWAQTGQSVQIGSVIAAPTDPLGSSGESVTQVDQYWGEGNRICINLYLIMFLGQSYSVPTHTAFGSQAYLYQAPPNVYSVDSDPHFIIQVPEKKDALCFNIQETPGVVLNIVSDPELGIAVNGELIGNKKSGNVTSNETYFGKMGIVSTKLDLRIEVTTEGVTVLNGAKKMALSWQQDVTVTDDGLTLLVNKKKNLLLSMGDGATFIILLHKFSKNDPLHRDFLGFYTMDNHKFSERVHGLLGQFYHGVDYDISNIHKTADPQKPDATMRVKDSLLTVTRGSQRDYSKDPRSGSKVQCWFVHNNGEGLIDGVHTDYIVPDLFSGVSTE	328	Inter-alpha-trypsin inhibitor heavy chain H1	ITIH1
CL1584Contig1	KXXAXXXXAXTAAWTGTNFTKKAPFQNKQLKPKQPPKPPQIHYCDVCKISCAGPQTYKEHLEGQKHKKKEAALKASQNTTSSSSSAAVRGTQNQLRCELCDVSCTGADAYAAHIRGAKHQKVVKLHTKLGKPIPSTEPNVVSQSVTSAAVSKPSATSSSTSSSSGSSSSASPAVKLLTSSSSLSTSSSSKVSSISSTSIVKKVTTPKITFIGGNKLQSTGNKVDDGKMSEGSKATPSPAAQTQEVKIDPMSEAAQTLAALQSDVQPVGHDYVEEVRNDEGKVIRFHCKLCECSFNDPNAKEMHLKGRRHRLQYKKKVNPELQVEVK	326	Zinc finger RNA binding protein	ZFR
CL1332Contig2	MMSTQKSESSRKRKSTKPQKSDEVKRRLPLNEIEVMESFHKEESQSGEQNTAKRKRGRPKGNKNKYPSWSALQISSSSDGKSNFPTSSECPKVLDNDGVRSPENEYPKEEEYQQKERNRSKGSTAKTLCSSSAKEESKSGEQKTAKGKRGRPKGSKNKYPSWFALQQRTPGAPKMGRGRPRKPVETNGTLVPKRPRGRPKGSLNKVPSAKKLAVSMGSSCVQKRGRPRKHLLHLPTLTPKRPRGRPKIVRISSAGPNDVLAASMGSLCVQKRGRPRKHLLHLPTLTPKRPRGRPKIVRISSAGPNDVVEGSSEEKNEKTSGTDGP	325	HMGA2d	HMGA2
CL2204Contig3	MPYELKKVFASLPQMERGVAKILAGDPKGNNFLYTNGKSVIIRNIDNPAIADIYTEHAHQAVVARYAPSGFYIASGDTSGKLRIWDTTQKEHLLKYEYQPFAGKIKDIAWTEDSKRIAVVGEGREKFASVFLWDTGSSVGEITGNIKVINSVDIKQTRPYRLVTGSDDNCCAFLEGPPFKFKFTMSDHSRFVNCVRFSPDGSKLASAGADGQIFLYDGKTGEKVCSLGGSKAHDGGIYAVSWSPDGTQLLSASGDKTTKIWDVAANSAVTTFNLGSDVLDQQLGCLWQKDYLLSVSLSGYINYLDKNNPARPLRVIKGHNKSIQCMTVNNSDGRSTIYTGSHDGHINYWDAETGENDTFTGKGHTNQVSSMDLDGCNQLITCSMDDTLRYTSLISKDYSSSESVKMDVQPKCVAVGSGGYVVTVCIGQIVLLKDKKKVFAIDSLDYEPEAVAIHKGSGTVSVGGADGKVHLYSIQGNSLKDEGKTLPAKGAVTDLAYSPDGAFLAVTDANKVVTVFSVADGYSEHNSYYGHHAKALSVAWSPDNEHFASSGMDMMVYVWTLSDPDTRIKMPDAHRLHHVSSLAWLDENTLATVSHDACVKQWTVTFK	607	WD repeat-containing protein 1	WDR1
dsrrswapns_comp168345_c1_seq1	KSVKVQTDNATVVSYINRQGGTRSPLLLREALRMLHWAETNLVQIMAVHIKGVDNVWADQLSREVILPGEWSLKTQMFWKITKKFGVPQIDLMASRKNAKLPRFHSLFAQDAPEQLDAMSVTWDYSLAYIFPPFPMIARVLKKVREDQARVIAILPFWPK	160
CF520247	REKTEANLKQFVDLIQNKPANAVAEFQGQDTKAELKEQRQRASTLSLPAHADKTPKRQATLSAEPTWMELAKKKSQAWSEMPQKRK	86
dsrrswapns_comp20799_c0_seq1	RARKPVSAKIYHRVWRIFISWCEAKGTNPQKAAETEILSFLQEGLSKGLALSSLK	55
dsrrswapns_comp212221_c0_seq11	MAAQHYSIAKELAPGPEEYAQVQRGSEVVTEKTLLQGISDEVVGDMTQAGEVYYLQPDGSLVQGSEIVNDAVLRSITNSPAGNPTIKDAARQLQAAAQHVALGELKLNSLPPQLQLLNSIQFELPDVQQLKTEDQAVDQDTPIEGNLHTHNSNLLGGRMFPLKTQAEHRERKHELDSAIQILVQQPYLSEKHKAKDTNKKTLNPVTLLNSQNCSVSVARTASKKKVSCNTGKLQKKDKCKKPLKVKTRSGRISRPPMHKAKDYKFIKTGTLAHSSPSDSDDYSELSAEDEDRKKENVSFAAQSFTVQHTLFQCETCEKSYMGKGGLLRHYRLYPSHGQMQSSEINVSMLSGNEAEKRLLEAQKSQASHLSKGPVCRGRQRRTGRCVSRLGRPKKLLNSLSSYSDKQLKTAKFKEFLQQYEEGDLKELVLPCLTKFVSVYDFLLSKVKGDYPGKSSFPFIYKEFEQLHSMVKLLAQDYLANSLKIAEASLEIKDDEVAESLGIKRDITGQYSTPDMLPSECKTRSEMKQKHKPECLDEDMLPPLKVPKVEGNVSEFMEESGIGEMFSSITDAGQANEKSSEELFDTTAQVEPQDHFGGPYWTKAVSRFTSQSSPKSQVESSLQENTKHAVGSDINVFEDHILSKDSRNSDSEPSECFLSNVTNASSFDQAVCELDKCELSFHDRVHADPVYNPEATEAMTSEETVCLNQSETEMIEAFQVEPAAELLQATIINIQEACLDGKCTAEHDNANHSGARLTCGADGIEQTILHNTEGDDLSNCEYQAESIILTNTGTTDIHIETIDTIVQMETDGI	812	Zinc finger protein 839	ZNF839
CL34434Contig1	MAAVNSDAVNLHRGGSLVHLIFKRDNSDFYIFMLGPWVKEPHEKEAQWVNYDEDELFVKTD	61
dsrrswapns_comp192083_c2_seq1	REKRELSEATGLTTTQVSNWFKNRRQRDRAAEAKERYEENNENSNSNSHNPLSTSMNGGKTVLGSSDDDK	70	Homeobox protein SIX1	SIX1
CL1Contig978	MAATTESAPVAPPAEPAAAKKTKKQQPKKVAGGAKAKKPSGPSASELIVKAVSASKERSGVSLAALKKALAAGGYDVDKNNSRLKLALKALVTKGTLTQVKGSGASGSFKLNKKQPETKDKAAKKKPAAPKAKKPAAGAKKAPKSPKKPKKVSAAAKSPKKVKKPAKAAKSPKKPKAVKAKKVAKSPAKKATKPKTAKSPAKAKVAKPKAAKAKKPAPKK	220	Histone H1.3	HIST1H1D
CL10081Contig1	MAPMGIRLSPLGIGVFCLLGLGVLYHVYSGFLTGRFSAFLLGDRAEDADPGDTVDLRELLAISVRAAELGGVEVKKVRESNSLNEKAKGKTREGEDEKMTSGDVLSNKKMYNLIKNAFPGLLVNTEEKVDANEEDSISWDRDIPDDIKDKIKTSKHVASESITIWIDPLDATHEYTENLVNYVTTMVCVAVNGKPVIGVVHKPFTGYTAWAMVDEGANIKKRNSYNEKTPTFIVSRSHSGQVKEVTRQTFGNKTEILSAGGAGYKVLSLLDVSANEQETADVYIHVTYIKKWDICAGNAILNALGGHMTTLKGEEISYTGSEQNEGGLLASIGMDHSALVDKLAKKISVNAKKPAK	356	Inositol monophosphatase 3	IMPAD1
zeinaSSns_comp384751_c5_seq23	RFYAWPWSGREPGSKWINDYDKPFSFQCPDQQSIDFIISFRSCCRRKAEERKAESHSQKQHP	62
TC452223	RKFVKKEAFVPFSAGRRSCLGEQLARMEIFLFFTTLLQSLTFLIPDKEPRPREDPLSVFTLSPHSFNVCAKMR	73	Cytochrome P450 2D6	CYP2D6
CL4546Contig2	MFSTLSRVLFSATRVATVRPQQLLSSLCAARSFSRSLCLVGGNPGLRQNFLHPQRGFPAVSCGCGGLHTEGDKALAEFLKDEIKEEKKIQKHKNLPKMSGGWELEVNGTEAKLVRKISGETITVTFNTNNSIPPSFNEEPQEGQKAEENEPEHVSTPNFVVEVLKMDTNQTLVLDCHYPEDEVGHGEEEEESDIFTIREVSFQPTGDTEWKENSYTLNTDSLDWALYDHLMDFLADRGVDNTFADELVELSTALEHHEYIKFLENLKDFVKC	272	Complement component 1 Q subcomponent-binding protein, mitochondrial	C1QBP
dsrrswapns_comp214056_c0_seq7	MAPEVLVNTNYKVIEYTSKVL	21
CL43427Contig1	REVYAPFGGWALLNCTHNCTQAEWESRLRKMNIIRGPGWISVEVEVGADGWK	52
CL3035Contig1	MATSLHEGPTNQLDLLIRAVEASVHGSNVHCTDKTIEAAEALLHMESPTILRDTRSPVEVYVSPCVSTPEFIHAAMRPDVITETVVEVSTEDSEPMDSTSIPISIELGEPMKKKKAGRKPKMQQPAFSNGSPELGIKKKQREGKGNTTYLWEFLLDLLQDKNTCPRYIKWTQREKGIFKLVDSKAVSRLWGKHKNKPDMNYETMGRALRYYYQRGILAKVEGQRLVYQFKEMPKNIVVIEEDKAEPCSEEMVSPIDDKSLERVSIPTEGIMKMAMPARLEKSPTKQSSNRKPRLVSWSCTANEASPHSPTSTTPTQRTVRVAMQVPVVMTSLGQKISTLAVQSMNPGSPLIANSSPTTASAPKVVIQTIPTMLPASSESGDKFTMQPAKIITIPTSQLTQCQLQTKPGLSGSGGLNLVGTPLTVRALTPVSIAHGTPVMRLAMPAAHQARCQTPPRVISTLIKGPEIKSDMVVGRQEGELKTFQFIKDENPADGGKTVTHVVVVSTPSTINLPVNVKQETSVICDK	526	E74-like factor 2 (Ets domain transcription factor), isoform CRA_b	ELF2
dsrrswapns_comp209439_c3_seq6	MGDRSEADSSLDPISKMPNNTNQANLFPDSGNLKTSPFLGKAFKNRKKGHEGLGAPQSIVGGRLSLFKTEWAREIKDTWVTDIVSDGYNLEFKSFPPTNFMSSDRRMSPEGRKVLTFIIRELLEKKIISVVPRDQRYQGLYSHLFLRRK	149
CL26118Contig1	MDIASGTTWKNFSSGINMLGDSADQTNTTGGSASMSINRLFPALLECFGIIMCGYIAGRANVISATQAKGLGNYVSRFALPALLFKNMVVLDFSNVNWSFLYSILIAKASVFIVVCVLTLLVANPQTRFSKAGLFPIFATQSNDFALGYPIGKLTILNLFKK	162	Integral membrane protein GPR155	GPR155
dsrrswapns_comp201498_c1_seq1	RFLQYQLIKTGGIVDPEILIQIDQPMKEAIQWWLQPHRLSTGVPLFPKKWVTLTTDASGSGWGAVLEGKAAQGWWQRLSSDMPSNVLEIRAILEALIFFEDNLLGSRIKIRSDNTTAVAYIK	122
TC463509	MVLKINMIFENSPFIGAPYRCSLVPVCVSNEGWVCPKGPCQKHSRRGTANHSPAVTQAQTGFSSLSGPASC	71
CL1119Contig1	MYCRSLYIIVKRQKQERTTRHPLSLIPSIISALVNSVLPMELALDMQTHTQEHQKMCYSALVLAMIFSMGEPLPYHHYEHLNSQFFQFLLEVIEAGLPSDITEQLPDLFINVILAFNLHISVPANNVIMKTLVKQSNVKVFTEKLLLLFNRGDDPVSIFKHQPQPPNSVLKILQDVFASEATAHLFYHTDMMVMIDIIVRQIADLSPGDKLRMEYLSLMHAIVHSTDYLQHAHRKTDLHGILQRILSEEEAEPHCQMDKIIIREIYKEFPQMAPQAS	277	NCK-interacting protein with SH3 domain	NCKIPSD
dsrrswapns_comp207577_c5_seq8	MSSADFKSLSQEELRKRLYQTFKNKGVLDSLKTQLRNQLIHELKHPAFNGEPGHYLEALESDSLLHRASNSMVADHLRKCGYEYSLSVFYPECGLEKEKMFTVHDFLQLLKINPKSRLYKSLIIIFIEKVEMLTHRQLQYPHTKIQ	146	Oral-facial-digital syndrome 1 protein	OFD1
dsrrswapns_comp210495_c4_seq5	RPKRFQRHSMDSLELIPFPSNKEQNGDSHHTPDIKKDFAAKLCQSKKYRHHHISTEANSQEVSALDTNDVRVQMPPLKINRAPSDEECFFDLLSKFQSNRMDDQRCTLEESQTGISEASANPVPAMEDRISTSSLMASPQTEEFFDLIASSQSRRLDDQRASVGSLPGLRLTHNNMGHLKVEGDQQEPGDEFFNMLMKCQSSRIDEQRCAPPDAIPRGPTVPDDDFFSLIQRVQAKRIDEQRVDLSSNQQEEARPDPQTMNNS	263	G-protein-signaling modulator 1	GPSM1
TC417639	RWLKAYKMASTDYSTYNQAGAQQSYSAYTAQPAQSYTQTAQATYGQQSYGTYGQPSDASYTQAQTAASYGQSAYATSYGQPPTGYTAPAAPQSYSQPLQGYGSTGYDSTTAATTTTQAAYAAPSAYGSQPAYPSYAQQPASTASARPQDGSKPADTSQPPPSTATYAQPSMGYSQSSYSYPQVPASYSMQQVSAPPSYPPSSYSSSQPSSYEQSSYSQPSSYSQQSNYGQQSSYSQQSSYGQPSSYGQQSGYGQQSSYQAPQQQQPPPTSYPPPSSSYSSQPPGQYGQQSSSYGQQSNYRTDHSSSKSPYGQEPHQGFSSSGENRGSGGSDSRSRGRGMFDRGGMSRGGRGSRGGMGGGDRAGFSKPGGLLDDGPDLDLGPSMPLPLPLDPEVEAENNTVYVQGLNDNVTVEEIVDFFKHCGDVKINKRTGQPLVNIFTDKETGKPKGDGTVSFEDPPSAKTAVELCDGKDLDGNKLKVSLARKKSLLGSMRGGLLLREGRGQPPPLRGGPMGRMGGRGGDRGGFMPRGPRGPRGSPVSGNVQHRAGDWQCPNPGCENQNFAWRTECNQCKAPKPDGPFPPFPPQGGERGRGGPGMRGGRGLMDRGGPGMFRGRGGDRGGFRGRGMDRGFGGGRRGGPPGPPGPLMEQLGGRVGGGRRGGPSKMDKSEHRQERRERPY	678	Ewing sarcoma breakpoint region 1	EWSR1
CA981831	RTAPNIIRNALVNCTELVTYDLIKDAILKANIMTDNLPCHFTSAFGAGFCTTVIASPVDVVKTRYMNSAKGQYTSALNCALTMFRKEGPQAFYKGFMPSFLRLGSWNVVMFVTYEWAFLI	120	Mitochondrial uncoupling protein 2	UCP2
CL6273Contig1	REQTPPGQEILRRLVMWAWALLPICLTVWATGGIWIVYAMSVSNGSVNLSDGFPYISVSGTYPPQSCVFGQVLNVGAMLAVWISVIRFQQIRDYNCHSVLNSVSLATGILCALGTSIVGNFQQSNQLQTHLAGAFLAFIIGNVYFWMQTALTYMVKPKHGGCYIGPIRFCLSIACTALIVAMAVFLKMNMKSVSAICEWIVAMILFLLYGLFAVDFWHLDGHYFHVKKRRTVIPNEMEVSTVTLSI	246	Transmembrane protein 150B	TMEM150B
CL15717Contig1	RISTLVPWDPQVADRSQPLFEDSLELCSGTGEGGSQKSEGDPDKEKTWQIHRGIMGILYSEPICQAAYENNLEEVQLLVAEDPKNLNVKDNFGGDTPLICACRKGHVQVASYLISARANVNLTNNKDRTCLHYAVRRRFSFLDYLLIIILMPVLLVGYIIMVSKTKQNERLIKLLLQSGVSVNAVDSKGNTALHYACLLKSKSVVPLLLDAQADPNIKNKDGETPIDIAERLKFAKILQMLKKSS	245	Ankyrin repeat domain-containing protein 22	ANKRD22
CL3094Contig1	MELNVLLLLLCLSGGQVGAVEETLMDTRTATAELGWTANPSSGWEEVSGYDENLNTIRTYQVCNVFGPKQNNWLLTTFIPRRGAHRVYVEMRFTVRDCSSLPNVPGSCKETFNLYYYETDSNIENKISTFWNESPYLKVDTIAADESFSQVDFGGRLMKVNTEVRSFGPLTRSGFYLAFQDYGACMSLLSVRVFFKEMPSVVQNLLVFPETMTGAESTSLVIARGTCIPNAEEVDVPIKLYCNGDGEWMVPIGKCTCKAGYEPENHVVCKACPAAMFKANQGMGICAQCPANSRSTSEASPICICRNGYYRADFDTPEAPCTSVPSGPRNVISIVNETAITLEWHPPRETGGRDDVDYNIVCKKCRADRRACSRCDDNVDFVPRQLGLTDTRVFISNLWAHTPYTFETQAVNGVTNKSPFPPQHVSVNITTNQAAPSSVPIMHQVKATMKSITLSWPQQEQPNGIILDYEIRYYEKDHHEFNSSLARSQTNTARRTGGRVWMFMSVQVRARTVAGYGKFSSKCGFQTLTAEDYKSELREQLPLTGSAAAGVVFIVSLVAISIVCSRKRTYSKEAVYSDKLQHYSTGRGSPGMKIYIDPFTYEDPNEAVREFAKEIDVSFVKIEEVIGAGEFGEVYKGRLKLPSKREISVAIKTLKAGYSEKQRRDFLSEASIMGQFDHPNIIRLEGVVTKSRPVMIITEFMENGALDSFLRQNDGQFTVIQLVGMLRGIAAGMKYLSEMNYVHRDLAARNILVNSNLVCKVSDFGLSRYLQDDTSDPTYTSSLGGKIPVRWTAQEAIAYRKFTSASDVWSYGIVMWEVMSYGERPYWTMSNQDVINAIEQDYRLPPPMDCPAALHQLMLDCWQKDRNSRPRLAEIVNTLRPMIRNPASLKTVATIPAVPSQPLLDRSIPDISAFTSVDDWLSAIKMGQYRDNFLSSGFTSLQLVAQMTSEDLLRIGITLAGHQKKILNSIQSMRVQITQSPTSIA	985	Ephrin type-B receptor 1	EPHB1
CL2112Contig1	MSEPGKAVFPGATDGFAXXLTCVSQSMYLDFFGSSSRCMRIPKNMALCYDIGYSEMRIPNLLEHETMAEAIQQSSSWLPLLARECHPDARIFLCSLFAPICLDRYIYPCRSLCEAVRSSCAPIMACYGYPWPEILKCDKFPEDHGMCISPITYDTGSTRRMPRASCRDCELEEASTSKPILDTFCNNDFVAKVRITKKNITSANLYDFDMDSKLEILKHGSLPKTDVLPRLQQWLDLDATCVQNIMRGTRTGIYVICGEVQEDKVVVNXXTHGRKRTETCSLLYGNGRTISVGYRNSHFVVLQRNQSPVL	310	Secreted frizzled-related protein 5	SFRP5
CL5908Contig3	RSGRKCCSCFWEGFGHRRASWRSDGCCFCSSHIPKDRSAATMGTRDDEYDYLFKVVLIGDSGVGKSNLLSRFTRNEFNLESKSTIGVEFATRSIQVDGKTIKAQIWDTAGQERYRAITSAYYRGAVGALLVYDIAKHLTYENVERWLKELRDHADNKIVIMLVGNKSDLRHLRAVPTDEARAFAEKNGLSFIETSALDSTNVEAAFQTILTEIYRIVSQTQMSDRRENDMSPSNNVVPIHVPPTTENKPKMQCCQNI	257	Ras-related protein Rab-11A	RAB11A
dsrrswapns_comp91792_c0_seq1	MQQELAKTANDITTKISNQLHEPGQLVDTLEHK	33
CL8294Contig2	MASGALHTKKRDLDESSSNDFPRKRISPSAKQNMKEGNNISQEELVSDRNRTQIEQSLHSNENLFKVVYCKRKAQYQTLSPTYKKKQLPKAWGCDMANKENELAAGNLHDKLHNDRRSFNSSDSHTEGPSNKYSSFFAEVSKDHETMEQVLFSRKLRLNVALTFWRKRSINELVAYLVRMQDLGVFVDCLPVLTNSLQEDKASITVGCCVDLLPQVKSLLKSKFEEYVIVGLNWLQAVVKRWWTPLSLNSENSSDENILVLKCQLSGMWQHENHLTSVPGYTGNIAKDLDGYLSQLR	297	KATNB1-like protein 1	KATNBL1
CL18793Contig1	KVMHNLSKQGCIPAASAGTTAGSSRTVQERDSTSSEGEISETDIEEAEESAFNIDFIEPLIRHMRITLDLDEEEPLPKQDKMFRFREKKTQVFPVHDVIASMINAEWETPDKKLGESKRFNRMFPFSEKDV	131
dsrrswapns_comp188928_c0_seq2	RWFCHSGTIFKLCAWLQLTAAFCQALACLLFPRGWDSSLLRPICGFRLDRYQLGGCSIHWGFILAVLATLDAVVLSVLGFILGKRQDALHPNETKTIKKDISLVLA	106	Lipoma HMGIC fusion partner-like 3 protein	LHFPL3
CL15268Contig1	MTSKFVERGYPSEMLSQEVTRVQTLDRGAIIQERTQVKREGKRIPFVHTYHPCVRKVHRIIHRHWPLLRRAYPDVSEFLEPPLMSYKRPRSLRDRLVKSDLGTAKVSPQRLLAPLRNGMYPCGRCTQCSSVIRTNAFSHPYTGRKFDIQGHFTCDSE	157
zeinaSSns_comp371556_c0_seq2	RSLSLFCFLFKPTTNSLKDESYTVLLHKERTELLRSVCSNGSLRNLSHTAISKFVLDRIFVSDKHRILFCQTPKVGNTQWKK	82	Carbohydrate sulfotransferase 10 (Fragment)	CHST10
CL535Contig6	MMPVLNHLGCSMPAFPSAHDGDVTLVIGTLDGDPVKFKLMKEYVSKALYSLANGFPPASFSLIHFSCKITRWCDRSVTCNPETVAQAISWVHSLENESNDLLTEALTAAFEDTACQTVFLVIDSLPGRVLQEIYSLTATHRSACSVNVIYLLEEPYSTQVQGSFRMISLHPSRPSVQVTNHQSLLRPPCCNPPCASSLPPSAHSEVRIPPISCSFTPKELPVTFLAEEDNLSPCPEALSLLRGARVLARRDTDGYYYLGHIAHEVEGSAGHFLIEFEKCRLLKGKAQFRMQTTPVCDIVHYEDARWKPLAPGDHVLAPLESNMEQYGPGMVLQGTESRNLHGLAYESSGVLVTFWNGKTKRIPPGLAVWISQHLSDRIMLELHMPLDIRKKFAESVPGYPFLSLPSHKALSPETHSPCCTSGSHSCMYCGTNQGLCKRCCELDEHWAAIRKSLSEISKVTKEKTNPKRGKEKQDVQLNITNPKERRSVSRKDTREIQQKHKAECCRPVLKENGTHVKDALPKSAPVQSKGSAEDSTYITSTYKPLSRRPGNMTLLQETLYSINKAMKEDRLALEAAIRERRPRTAPLVQSHELYSQKTQELQKRKEGAKVDLWRMQAEQRKREEKIQEMEQKEMMMQENRRFRSEQRIQLDVERKQDEVGLEAQRAESRRAAVGERSRRQEAAQETERRKEDQRVQFWTKTRHEREELGQERTRKSIGQEENRQQLQSRREAHERKTGSHIQEQHRQQQLQEGSRRKVSKRLEQFYRKVEQESQRDLEMLKHLKEQNLQVLRLAMVR	797	Uncharacterized protein C11orf16	C11ORF16
zeinaSSns_comp387132_c0_seq1	MMADGSRQNKLASARRKLKEYQQKTTTPAPTGGKKKKKSKESDPDNPARLSPDPVLLDSDINTHDADILAEDGSENCKTPTMSHPDNPIFQETEYDGRNIQPAENRSLSSTDSLRQLSEQLNGLVSQSNSYVNGENISSSSPETESRFQELAAALDSSNLTNKQLGTKIEELKQQNQEIAERMEKEKKQFEQKYVKEQGALREQLQVHIQTIGILVSEKSELQTALSHTQQAARQKGAESEDLAMRLQSTRQRVTELERTLSSISAQQKQAEKLNKELEKERDSLRLESLKNSKSNEELKQQNSELSEKLNTLISENASMRLEAGDLMKKLEMAELMIQQFSNHTGAPDTNQQLRMVLEERDQLGAQLTQMSETIQHLTAERDQYLEKLKEEGAVWQERVRLLSEQIQTLGQEKQAAQVQVEQLETRVTELLLASAAESTDTEPTPPAGPSETELALHREVEQLQQNLSDLQERYQAQVHNNSQLSRLNQEQEERLLELEKTLQRQSEENVDKQQILENMQSDKATISRALTQNRQLKEHLAELQNGFVKLTNENMELTNALQSEQHVKKELAKKLGQLQETLGDFKEQLAAKEQDIQLLQSQRDELSAHLQQYSVAYQQVSIEKEEIQRQYLLQAQLMDRLQHEEVQGKVSAEMHLKELQQSRENLELLAKENQELRVQVLQIRSEPDSRVLNRMEGDGVESEVYEDEIPKTSLDIPEDFENREEMVAFIATSITKVQGQREEVERQLMEQKRYCQDLLHQISEIRRQQSSGAMHHAADLSMDSIPREVYDALQSAMEKLQLRFTDLMQERVELKERVEELEHRCIQLSGETDTIGEYIALYQNQRAILKQRHKEKEEYISRLAQDKEEMKAKLLELQVLVMRLVTERNEWYRRFMEATQGPQTGSEEFPAENPMELEAKENGALEEVGLEEDGRREVQSLPHLAAPQERLNPTPGSEDPTTKQIMQLLHEIQNPQERPGALLQNPCIPFFYRADENDEVRIMVI	1006	Golgin subfamily A member 2	GOLGA2
dsrrswapns_comp194355_c1_seq2	RRVSELSALSVIPELMVFHRGRVTLRTVPTFLPKVVSDFHANQHIVVPSLCREPKNEGEKK	61
CL2995Contig1	MASLSLAPVNIFKAGADEEKAETARLSSFIGAIAIGDLVKSTLGPKGMDKILLSGGRDGAVTVTNDGATILKSIGIDNPAAQVLVDMSKVQDDEVGDGTTSVTVLAAELLREAEILVAKKIHPQTIISGWRQATQVAREALLKATVDHGNDEEKFRCDLLNISRTTLSSKLLTHHKDHFAKLAVEAVLRLKGSGNLEAIHVIKKLGGSLTDSYLDEGFLLDKKIGVNQPKRIENANILIANTGMDTDKIKVFGSRVRVDSTAKVAEIELAEKEKMKEKVERILKHGINCFINRQLIYNYPEQLFAAAGVMAIEHADFAGVERLSLVTGGEIASTFDHPELVKLGTCKLIEEVMIGEDKLLHFSGVAMGEACTIVLRGATQQILDEAERSLHDALCVLAQTVKDTRTVYGGGCSEMLMAHVVTELANRTPGKESVAMESFAKALRMLPTIIADNAGYDSADLVSQLRAAHSEGKSTYGLDMKNGTTGDMAELGITESFQVKRQVLLSASEAAEVILRVDDIIKAAPRKRVPDHHPC	535	T-complex protein 1 subunit beta	CCT2
CL1075Contig2	RSRDLLALSGPDGRIQVWDTQGGGLRKEYVPSAHLSATCTCLAWAQGRADKETHQKKKRKSEAADRDGQYDLLTIGTATGTILLYSIVKGELQSKLVGGHDSRVNCVRWHHENGSLYSCSEDKHIIEWNTQTCKVKCKWKGDNSSVSSLCISPDGKMLLSAGRTIKLWDLETKEVYRQFTGHSTAVTSLIFLTVQPPRESRSIQDTAGLYFLSSAVHDRLVSVWQVRSAKDKSSVLSFTLTEPPVFMDLSTTESKEEPLKLAVVCRDGQLHLFEHVLNGTHKKPIAPTCTVQIATSGSDDSTPKPIPILAAAFCADRQSLLMFYGSTLQPIIERVALKSDEPNICLIRDIQKTVSLRKDMPVTKVKTPVVNSDSKVLTPGIPGHSSAISAALAHTKKQESKRKPGDNEASIEDRLGAMDIDPTNVPSKGALPQTDNFAVLLVQGLESNDLNILNKVFQTKNESLIRKTVARIPVYAVIPLVHELTRRLQGHPLSTILMVRWLKAVLVLHASYLSTLPDLVPQLGMLYQLMENRVKNLHKLSRLNGKLYLIITQVSAAQRVQSTSLDQEAKLVYEEESSEESDDELHGEQESDEDWAEGEEEHMEEEEGETSEEEESEDMNVGKVNGDSDLDAGNESEEE	639	WD repeat-containing protein 43	WDR43
CF284434	MSGVCYDDISFKLDEKTAHSSLDLFKKDTGIIYRMLGMDPTK	42	SPRY domain-containing protein 4	SPRYD4
CL623Contig3	MTLWEGGIKKKMACCGGSVCCCCGNRESRTPEELTILGETHEEDEEILPRKDYESLDYDRCISDPYLEVLESINYKRAWRYEAVKWIMVFAIGVCTGLPVAAGSGIPEIKCYLNGVKVPGVVRLRTLVCKALGVLFSVSGGLFVGKEGPMIHSGAVVGAGLPQFQSMSFQKIRFDFPYFRSDRDKRDFVSAGAAAGVAAAFGAPIGGTLFSLEEGSSFWNQGLTWKVLFCSMSATFTLNFFRSGIQFSSWGSFQLPGLLNFGEFKCSDADKKCHLWTIVDLAFFIVMGVTGGLLGATFNCLNKRLAKYRMKNVHPKPKLVRVFESLLISLVTTVIIFVASMVLGECRELSPHWSNTSLTFQVSSSEEVNSSIKTFFCPNNTYNDMATLFFNPQESAILQLFHQDGTFSPVTLSIFCCMYFLLSCWTYGLSVPSGLFVPSLLCGAAYGRLVANLLKSYLGLSHIYSGTFALIGAAAFLGGVVRMTISLTVILIESTNEISYGLPIMITLMVAKWTGDFFNKGIYDIHVELRGVPLLEWETEEEMDKLRACDIMEPNLTYVYPHTRIQSLVSILRTTAHHAFPVVTENRGNEKEFMKGNQLISNNIKFKKASILTRAGEQRKRSQSMKSYPSSELRNMCDEHIAAEEPVEKEDMLQQMLERRYTPYPNLYPDQSPSEEWTMEERFRPLTFHGIILRSQLVTLLVRGVCYAENQSSASQPRLSHAEMCEDYPRYPDIHDVNLTLLNPRMIVDVAPYMNPCPFSVSPNTHVSQVFNLFRTMGLRHLPVVNAIGEIVGIITRHNLTHEFLQARLRQHYMTS	816	Chloride transport protein 6	CLCN6
CL3963Contig2	MAAPSGQVAAVDFGSWLESRLEQLGMDPDVYPAYIQGVLREEEDSEERDEALRGILAAFLEEDSLEDVCLEIVTKWTDFQNSISADSAPKDEVQALTSMIEKQAQIVVKTREVSEEEQQRKATLLAQYANVTDEEDEDEDGEINGASAINPEKSLFKNTNLEAVQNARKLERDALREAGQKKKEQDKQQRENQKASKQERKDKEKKRTQKGERKR	215	CCDC43 protein	CCDC43
CL118Contig11	RAGMWQRAFRGASAGVLGWLRYRLPHLCWNGCTKQRNARALVRGLRYSNRPGKTGRLLAALTGAFLWDEERVREEEIIRPAEDMKRMRPGADTIRGQTSTDTEDQGWELVVDKKDFKLWRRPIEGTHLYQYRVFGSYRDVTPRQFFNVQLDTEYRKKWDALVIKLDVIERDGESGSEIIHWVTHFPYPMYSRDYVYVRKYHVDQENNLMVLVSRAVEHPSIPESPDYVRVRNYQSQMVIQPHTSFDENGFDYLLTYSDNPQTVFPRYCVNWMVSSGMPDFLDKLHMATVQAKNQEIKVRDYISFRPQDCVSESRASPERKNAAAHPAPHMEYA	333	StAR-related lipid transfer protein 7, mitochondrial	STARD7
BJ085755	MESMQWERVWYLFSVFIPRIYEQLPEVKKRREEEKRRREYQSYRLKAQLFQKKVTNHVLGRKTPWN	66	Alstrom syndrome protein 1	ALMS1
EB643830	RFQLTNGTRQGCPMSPLVFNLIMETMAQTIRDTQEIEGVKVGQRVHKIGLYADDVIIAITNPEKGTKALQDILEWFGRVSFYKINVSKTQAMCINVPDSIQRKLQNIYDFDWKQNQLKYLGIFLTKTPEQLYKANYLGLLAKIRHIIETWKISMVSWFGRLAIVK	165	MGC4836 protein	MGC4836
CL30097Contig1	RKMAIDWIGFGYAILLAVGGYMGYSRKGSIVSLATGLAFGLLAGYGAYCVSRDPTDIKISLIVAFTLAVVMGLRFNHSRKIMPAGLLAGISLFLILRLVLNVL	103	Transmembrane protein 14A	TMEM14A
CL8997Contig1	MAGDKKSSKEKKKRRRSCEGGTQVERKRRSADVSHTQQESDFSLLPAASKEEEDDEPSDIEEGGLDLNVPLKPISFYISDKKEMLQQCFRVVGERKLQKMLPDLLKAYSTEEIKQMCLEQLELLSENKLLRILDGEQGNDSATEEETEGHVRRSELITPQDNNVDSTSSLRDIAGVEESDTKTGRGEDFDAISINADTYDSDIEGASCENTDASAAVPIKAADQPDDLVMDIEKSVSEILGLAEPLSEEIPPAVVNVLPEDVQPSAQQLDLLELEMRARAIKALMKAGDVKKS	293	Caspase activity and apoptosis inhibitor 1	CAAP1
dsrrswapns_comp209939_c0_seq3	KQQQQTLPGPQQGPAEQEIKAIPVLNNINPILPHTGTQVRPNVKNRLLAQKPDTLPANVPQKIAPLQLSTGTKTPVQGQPKKIVKKTVPNRVMTDNAGQKVQVRPAVNNAQLRPQQITKVASVQGQLQAARPTATKRTVMQRSNSASGEATPTPAKVRVIKLSAVGGDNGNLSTEGNFPVQSLQQKTNPQQRPNPQQRPPFQQRLQQQQQQRPVRKVTIAKGTAQQPQQHQFHGLTPPPPFQGHAQFFHSHPVSAGPRFMNSVQGHHQPNKVIMRGRGRGVGGQMGRGRMMPNKQNLRVVECKPQPQPCAVAVEGLSSSTTDSQLRNMLMSVGPIQSFEMLPHQRKAIATFKEPKHAATFQQRFHRHMIDLSHINVSLVAE	381	RNA-binding protein 33	RBM33
CL6444Contig2	KTTTSASMASSIHADMSTASTSTLAKTSSFSQEINAFTDMSTKTNNTTTLKESNFTKKDIYQCLSSPCVNGATCTSMGNSFFCLCLPGYTGKLCQIDIDDCANNPCWNRGICIDRVNSFSCRCQKGWQGNNCSQDVNECSLGSSNCDPNAVCINTLGSYTCSCTEGYKGNGFNCKEIRLFPYGPATKDKKATKNSKDFSSPLISISIGFPFESAFYNKLYFTDNGVIIFQRNLYDSSYVLSYPYTSFQSSDTFTPPMIAAFWADADFSGGIGELYYKVYDFQSSISDESFKNSLEKAINAYFSSSLDKQFNALWALKITWENVLPCTSLYNTNRYWNTQSNYTNTYQAVLATDGVYSFILILFEDGGMNWRYNALSTMHRPKMGYFSGIPSPKNTNNFPAFNDPQTEPSVSIEHRYTPDQFSGYNTGKKGQWAYRLDTNSQSNISPRIQCLNWYFKEPTLPSINEAPSCPCTYRQATFDPVFINGLNLFKYGFKMKSLAEQYLSVQSVFPTASGAGTRCYYRQTGSLVYGEKERFFPTPWTDFDFLKYLSNQDAYSKYFWNTVLPPKKLQYIDGEIDPYNMCCSYSGSDYLCKLYREKRPLDYCENYSSPPIGFLYGDPHINTLDGAQYTFNGLGEFILVNIKDESGNAFTLQGRTARTENGTGNATNFVALAAYTSTGAQLQWTLVGDSEISLLYNGTSIPLTENITSIDKLILEKKEKQITAHFYGGNSVTVYAEFGVLAFVVTLQPRYLNRTEGLLGLYNGDPSDDLVSADGQTLPYNTSTKIKDSKIFTFGMTWKNTPGNTIFTYNTSVGESWYTYNNSFVPVFFDELLSTTDTETINKANITCKGNTDCLFDALITGNLDLGSSTRTNNIMFTEQRIAMENMPPNISGSSIIMASLNGETWVYYNASTPLTLESTSPDLKITENGTLIWHPMSSSPIFAMLRANNSDAIAELELTMILCNCSNNGTCNYDNPILKSQRNNSKFMIATCGCSDAWTGEFCTENFNACIENSCYNTSSCVDNPAPLQGYNCSPCPKGLIGDGIKCFDFDECFENTSDCEQICINTFIGYNCSCNEGFKINSQNASQCEDIDECISHINPCGENALCTNKPGVYSCSCKAGYSGDPYLLCTDINECMNSSLNICSNTSACFNTNGSYHCECLFGFTGPNCTDIIPSTIVPMATTGTTATTAQTLPVVEPSSNSYTTSSSSPSIIITTLDMKTNTKASTSEKTSTMHTSTLAAYSNTNNISAMTNTVKGNFTSSTSTVVTTTVKTSSQTEHPKTDARSTPKNSQSSKVTSANSSTVAIIGDLQTTLLSSTCMMMSCPSGFCSNGGTCSIDVNTCTPSCMCPPMFTDARCVLAGNNFAPEPSRDIFKRTVEINLWIKGEDGSGLAVPSEKYTRLQQDVNYTAFLYLKELMAFDNISRVSISNKDGKAQSLITSEFKYINNRTIITFLNENLVGSIVNEFNKHLAARRKRQISITYFEQLYSENITSITKLSVEELEKYFLCNITGFAGYILEYSTTGFICVSPCKQNYCQNGGVCEHQGNGPMCRCGTFSIYSTYGTHCENLAMNLSAFFGILFGSLAFLCVVMAVIILIVYCYRKKKRSECSNDVSFYWGSKQVSSFTDLKETRLSGQPELKCWSPCLDKVPITTQIKIQRPTLQKDPQLARE	1674	Mucin-4	MUC4
dsrrswapns_comp215893_c3_seq18	RPPNMSCVHYKFSSKLNYDTVTFDGLHISLCDLKKQIMSRERLKATDCDLQITNAQTQEEYTDDTVLIPKNSSVIVRRIPIGGVKTTSKSYVISRTEPQSGTPKSVCKRRITFFLIHFFQIFYA	124	E3 ubiquitin-protein ligase RBBP6	RBBP6
TC415932	RCAHAPKPGKTWAGRARAIVSLVLAPAPPDLFKMAALSGGSAEGLSLLNGAGEMSVSGGFPEEVWNIKQMIKLTQEHIEALLDKFGGEHNPPSIYLEAYEEYTSKLDLLQQREQQLLESMGNGTDSSSLSSELTLSSVPSNLSLAPSTLSALGTPSDPSRINPKSPQKPIVRVFLPNKQRTVVPARSGVTVRDSLKKALMMRGLIPECCAVYRVQDGEKKPIGWDTDISWITGEELHVEVLENVPLTTHNFVRKTFFTLAFCDFCRKLLFQGFRCQTCCYKFHQRCSTEVPLMCVNYDRLDLLFVSKFFEHHPISQEEAPFEEFVPLVESSTPPPPPDATGPPSLPSTSPSKSIPIPQPLRPDEDHRNQFGQRDRSSSAPNVHINTIEPVNIDDLIRDQGLQRSEGAPSVQPTRCHRKYHSRDPSPLLHTLPSEIVFDFESDPVCRGSTPGLSATPPASLPGSLTNVKALQKSPGQQRERKSSSSSSEDRSRMKTLGRRDSSDDWEIPDGQITVGQRIGSGSFGTVYKGKWHGDVAVKMLNVTAPTPQQLQAFKNEVGVLRKTRHVNILLFMGYSTKPQLVIVTQWCEGSSLYHHLHIIETKFEMIKLIDIARQAAQGMDYLHAKSIIHRDLKSNNIFLHEDLTVKIGDFGLATVKSRWSGSHQFEQLSGSILWMAPEVIRMQDNNPYSFQSDVYAFGIVLYELMTGQLPYSNINNRDQIIFMVGRGYLAPELSKVRSNCPKAMKRLMADCLKKKRDERPLFPQILASIELLARSLPKIHRSASEPSLNRAGFQTEDFSLYTCASPKTPIQGGGYGGFVIRAL	823	Serine/threonine-protein kinase B-raf	BRAF
dsrrswapns_comp13276_c1_seq1	KEGKDPEACESYRPISLINTDTKVFAKILATRLAKIIDLMIHPDQSGFIPSK	52
BP682491	MAHAQLCFHGHRDAVKFFVAVPGQVHGFDSSGTSEMAAEKMGGSQQELSSPDQPKSMLVMSGGEGYIDFRMGDDGENSELLXDSLQFEPSVAKVERSHLIVWQVLCSSE	109	C-Jun-amino-terminal kinase-interacting protein 4	SPAG9
TC462302	LCRRKLGKAIERERNASNEQLTRAVLREKAASEDERLKAKTFAKKLNEKESELKRLDVYYKDQLSRLEERSAQFYKVTTEQYQKAASEVEARFKRYEAHPVCADLQAKILHCVNSAKQSLLGRGG	125	Coiled-coil-helix-coiled-coil-helix domain-containing protein 3, mitochondrial	CHCHD3
dsrrswapns_comp211355_c6_seq2	RQQVHMGVKPFSCSECGKCFLYQSQLVRHQRTHTGEKPFPCSECGKRFARRQHLTDHQSSHTGEKPYACSQCEKYFPHRSNLNRHLKLHKGEKPFPCSQCGKRFPCVSDLNIHRRVHTGERPYSCSECGKCFKHHSNLTNHQRTHTREKPFSCTECGKGFKDRSSLTVHHRTHTGEKPFSCSECGK	186	Zinc finger protein 432	ZNF432
CL4543Contig1	MEATAEQKPEAKAGLKDWAPEIGDASGLWVPEVNLTQDGMSADQEPEMFESGDPEGESDGDNESRAPVRIVEMSNENCLLKKLEINVSEAEKRTGKNAVSMQETYTAYLIETRSLDGQSELQNSPLDSLWRRYSEFELLRNYLCVSYPFVIVPPLPEKRAEFVWHKLSADNMDPDFVERRRIGLENFLLRVASHPVLSHDDIFHSFLNQESGWKELLNEAGLQLKADSRLKALNATFRVKNPDKRFTELKHYSDELQSVISHLLRVRARVADRLYGVYKVHGNYGRVFSEWSAIEREMGDGLQSAGHHMDVYAASIDDILEEEEHYADQLKEYLFYAEALRSVCKKHELMQYDLEMSALDLQSKKQQCEELATGTVRTFSLKGMTSKLFGQETPEQRESKIKLLEEQIEEGEEQLKAQNEESREFVKNAWQEVELFKEQKNRDLKEALISYAVMQISMCKKGIQVWTNAKECFSKM	476	Sorting nexin-4	SNX4
CL14975Contig1	METRRLEGKWENEEPDTEDPLDTIKREMDPVPGAASPEEKLEILQIKIKEEDPDSEDEGNSAARRSAVTFSDWDNCWSDEENWEDSRPRFNHCSSDVPQSTGASSSLATGLLIVSEEEREATKSSRGSDTGQEDWSVGSEASGFICSKCGNSFSQHSDLHTHLYACAGHKITSSRYSQQQRHQNNGSLPRERPFKCTECGKCFSFRNSLQLHHRIHTGEKPFSCSECGKSFSRKCSLQLHSRIHTGDNPYVCAECGKRFSSNSGLRAHLRTHTGVKPFACMECGKFFSDLSTLRRHQNTHKAEKPFICTECGKGFTLKDTLRRHQRIHTGEKPFTCTECGKSYYQSSNLIKHQTIHTGVKPFSCSECGKSFTFKDGLRSHQRIHTGEKPFSCSECGKMFSLKSTLHKHQIVHTGEKPFTCSECGKSFSLNSSFHYHKQTHKRDKQSKRTKMGTKGLKKRT	460	Zinc finger protein 850	ZNF850
CL1478Contig1	MVKLHHEGYYNVWKGQMYFQDQLMCDIVFQSTVNFGIPAQLSNKLEIKEVIKLPELIQKLPKGTFSKRALTGQEACFENIYYSAYQVITSNVVGLELDKLQELMKEKELALVKFLNDQGVLILLSSSVFEPCQDLNQADSSCLTALFLFPHTKSLGKREQEECKRKFAKEDISLKVAPLLPGLQYAILETNRSCKGKDLYPKELIKQYLKTFSQQKNMESTSKRKADLANTTYTLSGKCSQLDFSRLSSYISNPVNFSVPLQKASKLLAEEPANSNNDNLNNKDFKISDCETNVAFSSESKFKTENKNPPNGKQESKTFNAKDSNPIKEEKARVNIDEETHLPQSQAPPIQRTEKSYTNKNHFHPSGEHKHVSSASTTTVKLASTGINRRKRGAEVLTAEFVQVADTEKMSKEVSGKSKTGDVKNTADGSNLIKQKSKTVNQGGVKDKDAALKRKTSEPAKNTKLESKMKAKSLKRSVEKNSDKSMKKSIRSMEKVKKNSHKVIKSLSWSGEKPKQDNTKCDGAGNLMEKRISMYESHALNLLADLALNSFSSSAALFPSTNAASDSQASKNGTDILVKGLHSENRCNTARACSPPTQPSVSLHTITTESDEILNIKHDEPKRDNESCYMNNSSMIKAENNLKRTINAAVAKTKNNILSKICQEHSYSQPPMNEPKVDPLVDKTNEKEVKTLHDPTVKASMVLDQPQNPACLPRKNIHMNLKKGPRAVLQFGDGLKITLKWDAKYDFDLDSKFTCDSLEKTVNRALHGPWNLSLREKVEEVRIILHMWVALFYSKSNKALNCSSRKVVEHSNPAKFVSISTIREPIKMGKIREAENMFDMTSAAGSQNSKLLIPIGNEIQSNYSQRYDCVKKENRSCDEKVILPVPSQEKDTEQMHINENVLSAFQKKEMQETDKYKKATGVKPVNTCIPILCYVRDTNQIDAVSDQNENSCSSITGCTTEKGGVLEKLLSKNIISDKKQETNIDDVSFQKADAVTSNNDASISPEKFDSNICSNDSKNKHHLDTDDAILDQETGDIDPEFDEAEQDRPASPKKDKPCSEAFEAHKHFAVLKGCEREENKSKSNVKSSQSLQEEILEMCGIPQVYEHEEKESRTADSRDNVEYGGRDGLDPSESTRTNLNSSHKTMETCAGNKENVDETMECSENDNKTNAIVTDFSYEVDSSQCKNHQKNIVCLISALENSIANTAKEINCNQSVKSDICEHRLLEESRNFMQEQPYESLEKTSALVQIESTPDKNLLSTSNNGHQEGIFERQNTDVNTVPLQSTEHCRKDQTARFEKNVMENESVNGFVTTFQNVVERPTEKSVVSPTKESLANDAVSDKLNESEICREQHSLDNSTHVEMCMDCPELATEPFSLNETDCAVQFKLTEKTEGTILCSNDQKSSILLSIEDNRSCTSFSEETNKAYGFMDDANASTHVSQTESNNACQENLALPQTVGMQIACENSKEGILNKNESNSHVANAFNVQPLPKSNENKFITEEKQYPLILKQECAVHFKDVYPGPSNSTQNINDQAEKANENKTDLLHVYHDYVHAIKDKGIDALSEDLTVNPEEEKCAEMQKEVNLTVNENLSAPGECASADMIAVFSEEKVQLEKQCLNETFDCSTFLAHPESPKQGDLVLGSEERYTVEIQEANDLTTNENSGKENIVFSGDELVQVKQYQAVSFHSNTSAPLSESLKQPFDVIFQDKYTLKSPKSLDVCLTAGVNAESDDYWSDNTYEDVAFAQEPGNPYKPYSCHPSSDHESTSLHKATYSTKVRHTRHYKRTLDVYDVPLDDEEYIPK	1803	Protein FAM208B	FAM208B
dsrrswapns_comp215705_c1_seq1	MSDDKPFVCTAPGCGQRFTNEDHLAVHKHKHEMTLKFGPARNDSVIVADQTPTPTRFLKNCEEVGLFNELASPFETDFKKASDYDIKKLPLDLSPLVTPVIRSKIEEPVIVETTHQDSPLPHPESTTSDEKEVPLPAAQPISTIVRPASLQVPNVLLTNTDSSVIIQPAIPSPTSSTVITQAPPANRPIVPVPAPFPLLLHLPNGQTMPVAIPASITNSNVHIPASVPLVRPVTVVPTIPGIPGPASPQPVQSEAKLRLKAALTQQQNPQVTNGDATKGQGSGTARSRPEEVQLQSLQQPATSTTETPASPVPPAPQTQSTGGRRRKAASDDPDEKRRKFLERNRAAASRCRQKRKVWVQSLEKKAEDLGSFNGQLQNEVTLLRNEVAQLKQLLLAHKDCPVTAMQKKSGYHNAEKDESSEDLSVPSSPQMEAIQHSSVSTSNGVSSTSMAEAIATSVLTQMADQSTEPAVSEVVMTPPPAQSSGS	486	Cyclic AMP-dependent transcription factor ATF-2	ATF2
CL1Contig72	LWIACGLRGCNYKPPKDDKKKKDAGKSAKKDKDPVNKSGGKAKKKKWSKGKVRDKLNNLVLFDKATYDKLCKEVPNYKLITPAVVSERLKIRGSLARAALQELLNKGLIKLVSKHRAQVIYTRNTKGGDAPAGTEES	137	40S ribosomal protein S25	RPS25
CL8131Contig2	MSLPNSQEQLPSVTKSYTCQECGKKFRRKTHLKSHQSVHTGETPFTCTECGKCFRLRESLQKHERIHTGEKPFMCTECGKCFRLNDAFQKHKRFHTGEKPYLCTECGKTFSLKIHLLSHQNIHTGIKPFVCTECGKWFSRKSHLQLHFTVHTGEKPFPCTECGKHFSAKYQLHTHQAIHTGVKPFMCTECGKSFFTKSRLKKHHTIHTGEKHFFCTECGTSFAKQHDLSVHLRVHAKEKRFTCMEFGKPYTKDRLEELVQSH	262	Zinc finger protein 160	ZNF160
zeinaSSns_comp162121_c0_seq1	KTKSQSEDISSLFPTEESRVSLEVDTVKIDLHLENHTK	38
zeinaSSns_comp388274_c0_seq1	MTKEEKNEKEALIEFFSSYRELFEFFCSNTTIHGAIRLVCSRRNRMKTAFWLVLFLVTFGLMYWQFGLLFGQYFSYPVSINLNVNSDKLPFPAVTVCTLNPYRYKAIQNDLQELDKETQRTLYELYKYNSTGVQGWIPNNQRVKRDRAGLPFLLELVPPGSETHRVSRSVIEEELQVKRREWNIGFKLCNETGGDCFYQTYTSGVDAIREWYRFHYINILARVPQEAAIDGEQLENFIFACRFNEESCTKANYSSFHHAIYGNCYTFNQNQSDQSNLWSSSMPGIKNGLTLVLRTEQHDYIPLLSSVAGARVLVHGHKEPAFMDDNGFNIPPGMETSIGMKKETINRLGGKYSDCSEDGSDVDVKNLFQSEYTEQVCVRSCFQAAMVARCGCGYAFYPLSPGDQYCDYNKHKSWGHCYYKLITEFTSNKLGCFTKCRKPCLVSEYQLTAGYSKWPNRVSQDWVLHTLSRQYNLTDRNGIAKLNIYFEELNYKTILESPTINMAMLLSLLGSQWSLWFGSSVLSVVEMLELVIDFVIIGVMILLHRYYYKQANEGEETTVVPTPAPAFADLEQQVPHIPRGDLSQRQISVVADITPPPAYESLDLRSVGTLSSRSSSMRSNRSYYEENGGRRN	632	Amiloride-sensitive sodium channel subunit alpha	SCNN1A
CL2460Contig2	MGTMRLFLLAVLFLFSFARAGCDPKIVNIGAVLSTKKHEQIFREAVNQANKRHFTRKIQLNATSVTHRPNAIQMALSVCEDLISSQVYAILVSHPPAPTDHLTPTPISYTAGFYRIPVIGLTTRMSIYSDKSIHLSFLRTVPPYSHQALVWFEMMRLFNWNHVILIVSDDHEGRAAQKKLETLLEEKESKSKKRNYENLDQLSYDNKRGPKADKVLQFEPGTKNLTALLLEAKELEARVIILSASEDDATAVYKSAAMLDMTGAGYVWLVGEREISGSALRYAPDGIIGLQLINGKNESAHISDAVAVVAQAIHELFEMENITDPPRGCVGNTNIWKTGPLFKRVLMSSKYPDGVTGRIEFNEDGDRKFANYSIMNLQNRKLVQVGIFNGSYIIQNDRKIIWPGGETERPQGYQMSTRLKIVTIHQEPFVYVRPTTSDGTCREEYTINGDPIKKVICNGPNETIPGRPTVPQCCYGFCVDLLIKLAREMNFTYEVHLVADGKFGTQERVNNSNKKEWNGMMGELLSGQADMIVAPLTINNERAQYIEFSKPFKYQGLTILVKKEIPRSTLDSFMQPFQSTLWLLVGLSVHVVAVMLYLLDRFSPFGRFKVNSEEEEEDALTLSSAMWFSWGVLLNSGIGEGAPRSFSARILGMVWAGFAMIIVASYTANLAAFLVLDRPEERITGINDPRLRNPSDKFIYATVKQSSVDIYFRRQVELSTMYRHMEKHNYESAAEAIQAVRDNKLHAFIWDSAVLEFEASQKCDLVTTGELFFRSGFGIGMRKDSPWKQNVSLNILKSHENGFMEELDKTWVRYQECDSRSNAPATLTFENMAGVFMLVAGGIVAGIFLIFIEIAYKRHKDARRKQMQLAFAAVNVWRKNLQDRKSGRAEPDPKKKASFRSITSTLASSFKRRRSSKDTQYPPTDITGQLNLSDPSVSTVV	941	Glutamate receptor ionotropic, NMDA 1	GRIN1
zeinaSSns_comp378465_c7_seq1	RAGRSGRNRSGQCYRLYTEEDFLKLPPSTVPEMQRSNLAPVILQLKALGIDNVLRFHFLSVREGRFWDNGKPCHSIRSAQH	81	DEAH (Asp-Glu-Ala-His) box polypeptide 35	DHX35
CL16105Contig1	MYHEKLPRVQFSY	13
CL10853Contig1	RTQLFSFREVRRDCVIFFMMATDGDFLLRYRAVSNKLKKRFLRKPNVSEASEQFGQLAKELKQQDCLQYAGFCNLAMARCEQTLFNAPGEAMALTEAARLFLQEEKETQRLKCPGFEEHLQAAINCYSFAIKVYIELNQPVMAASLCLELGNALKDMSKLGEAMVYFQRAAELQTQVPIECLLSLGYVASCKIMTRDYDGALAVFTEMQLLAQEKGLHTPGNSLPVGAFLDIIAKCEVSRVLLLMLLQPPPQKLLPEHAQTLEKYDWEAFDSHSHVNYLTEEVFLLLQSVVMACQENDVESLKVLQVELWPLLTPEQNHLLHLVLQEMICPSGQGI	336	Factor VIII intron 22 protein	F8A1
dsrrswapns_comp259012_c0_seq1	MLYEGIISAKDKMTQLNYFHRTYLTPQRLQKMHSNVSPVCPRCAFSPAGFFHMVWDCPSI	60
zeinaSSns_comp380690_c0_seq1	RAAQHSELQGRVGPGLQGRGREAASCAVWMLRVQVGQNTAQSDTMSGANEDDLPQGERKTVTDFCYLLDKSKQLFNGLRDLPQYGQKQWQSYFGRTFDVYTKLWKFQQQHRQVLDNRYGLKRWQIGEIASK	131	C9orf126 protein	C9ORF126
CL15252Contig1	RDELSCSICLILYTEPVMLPCGHNFCQGCIEKVLDTQEGSGAYSCPECRQEFKERPALPRNRTLGNIAKRLLTIHPEPECTEVFCTYCVLSPVPAAKSCLLCEASLCDTHLRGHSQSHKHILTAPTRSFGERKCPQHDEPLNYYCPNDSVCVCVSCCRIGEHRGHRVELLSEASEKKKEKVRKVLENLRPEREETERGAQRLQERRREVAEKAAGETERVTALFRDIREQLEALEKRLLSDISSQKEKLSLPLTNLIHQLEIKKDELSRKIRHIEELCNMADPLTVLQERESHGAEFCGADNKAIGRDDMKVPPVEDLDVILISEIIIQSLEGKVNEIKRSYCSRENPFLYLDGNTAHRQLKISNNSKTATYTPNNINANPETSLTFQTYTQVLSTISFHSGRHYWDVDCSKSGYCWVGVAYPSIERGGNKSYIGDNNKSWALHKQNNLVSVIHDKNTISLPINSFVYKLRVYLDYEAGRLHFYELSEPIRHLHTFTVTFTEPLHAAFWVREGSVTITE	519	E3 ubiquitin-protein ligase TRIM39	TRIM39
CL4258Contig2	MYSEDKNGYYRGWFWGYEETRGLNVTCLSVQGSASIMAPVLLKNTTARSIMLDRAENLLHDHYGGKNYWDTRRSMVFAKHLRVVGDEFRANVLHSTDEADKTIFHEDWTKVKAKPDAAIGGPYLAVHLRRKDFIWGHREDMPSLQRAAEEIHSLMKKLKLKKVFVATDADREDLEALRKLIPEMVRFEPTWEELELYKDGGVAIIDQWICAHARYFIGTSVSTFSFRIHEEREILSFNPKTTYNRFCGDKEKDCEQPTHWKIVY	264	GDP-fucose protein O-fucosyltransferase 2	POFUT2
TC442363	KDRSLSSEAGKLLPTTVTRVRHWITAQVSDRMKSQVSSERQEFSSYFEQIVEDLAAEDSGHPEVGDAIGRLKEVLQYNTPGGKCNRGVTVLASYRELLGPELHKDGNLQRALAVGWCVELLQAFFLVADDIMDNSVTRRGQPCWYRKEGIGLDAVNDSFLLEACIYRILRKYCRGKPYYLSLLELFLETSYQTELGQALDLITAQPGKVDLNRYTEKRYKAIVKYKTAFYSFYLPVAAAMYMAGIDGEEEHKNAKTILLEMGEFFQIQDDYLDCYGDPSVTGKIGTDIQDNKCGWLVVEALKRVSPEQRQVLEENYGRDEPDKVHRVKQLYDELDMAAVYQRYEEESYQRLQLLISQHALNLSREIFLSLAHKIYKRQK	379	Farnesyl pyrophosphate synthase	FDPS
zeinaSSns_comp384278_c0_seq1	MGNSVKKGKAVFVDQTQVKSMRLYKAALEDQSGKSPEIIRCRDNENDDNGWRTGKEKSGLKIEIEEYICSSDVVIFSKTSCDSCAKVKDHFDKMGITYLSVELDQIDNGHKLEELLYEQTMESSLPSVFVKEKHIGSYEDILKLSKENVFQKLLETKEDNPDQITYDYDLIVIGGGSGGLAASKEAAKYGKKVLVLDFVTPSPLGTKWGLGGTCVNVGCIPKKLMHQAALLRQALKDSQKYGWQIEDNIQHNWETMTDSVQNYIGSLNFNYRVALMENNVKYENGYGEFVGPNTIKSTNSRGK	303	Thioredoxin reductase 1	TXNRD1
CL790Contig4	MNRSGYQSPLSPETNGESEWEPGGYYGEEEEEDGESEDIDCAWSGEEQLRPRHHHHGSHQPPPHVCRHCKSMSPPGKKRLELELHLNNFAPEPGLAGGSPSEGEDGELPESNASVRLPERKRTRSSSSRPRVEVVTELSPEEVRWFYKEDKKTWKPFIGYDSLRIELAHRKLWEHTTAPAKDQSGEDEELDVVTIGDFVKVEPVCVRSGLYEVDVNEGECYPVYWNQTDKIPVMRGQWFIDGTWQPLDEEESNLIEQDHLTCFRGQQMQDNLDTEITRPIDDKDANHSLKLSRSHVDWHSVDEVYLYSDATTSKIARTVTQKLGFSKASSSGTRLHRGYVEEASYEDKPVDITHIVFVVHGIGQKMDQGRIIKNTATMRDTARRIEEKHFSSLVTDHIEFLPVEWRSKLALDGDTVDSITPDKVRGIRDMLNSSAMDIMYYTSPLYRDELVKGLQQELNRLYTLFCSRNPEFEEKGGKVSIVSHSLGCVITYDIMTGWDPGQLYEQQEEDDADDQGISYEEQHLLRELYVTKQRLRELEVRLHEVRATSLSDVPALKFKVENFFCMGSPLAVFLALRGIRPGNRGTQDHIIPKAICNRLFNIFHPADPVAYRLEPLILKHYNNVSPVQIHFSNTTNPLPYKQIKPCFINPSKDTTSMSDTESIPSPCTSPVLPRRHYGESITNIGKASILGAASIGKGLGGMLFSRFARSSATGTPGCDAKDLAEGEEKKSVLSQSSTGSQALPHSLSGLLDSTSVELEHRMDFELREGLVESRYWSAMTSHTAYWSSMDVAFFLLTFLYKEGQVIDEETQGIDALYP	818	Phospholipase DDHD1	DDHD1
CL1Contig1136	MLRLLPESSLLLLRAADPRGNMGAAVPLTLALLLATFRAGSGHDEVETRECIYYNANWELEKTNQSGVESCEGEKDKRLHCYASWRNNSGFIELVKKGCWLDDFNCYDRQECIAKEENPQVFFCCCEGNYCNKKFTHLPEVETFDPKPQPMPSVLNILIYSLLPIAGLSMVILLAFWMYRHRKPPYGHVDLNEDPGPSPPSPMVGLKPLQLLEIKARGRFGCVWKARLLNEYVAVKIFPVQDKQSWQCEKEIFNTPGMKHENLLEFIAAEKRGSNLEMELWLITAFHDKGSLTDYLKGNLVNWNELCHITETMARGLSYLHEDVPRCKGEGHKPAIAHRDFKSKNVLIRNDLTAILADFGLAVRFEPGKPPGDTHGQVGTRRYMAPEVLEGAINFQRDSFLRIDMYAMGLVLWEIVSRCTAADGPVDEYLLPFEEEIGQHPSLEDLQEVVVHKKMRPVFKDHWLKHPGLAQLCVTIEECWDHDAEARLSAGCVEERISQIRKSVNGTTSDCLVSIVTSVTNVDLPPKESSI	531	Activin receptor type-2B	ACVR2B
dsrrswapns_comp205638_c8_seq1	RLDTYSVSDKQIKNLAESTVVKKIMYYNMRVKNIQRQQREELEKVRERTCKAKLIPENRIRALSFIVK	68	Leucine-rich repeat-containing protein 9	LRRC9
TC451487	KEIDGAMAKCYSVQPVLRCAKGCSPLKTEKVSTGFHCLPTDASLDLPTSQTRLEKSEDFSESVDAHTACSCETSQCAA	78
CL12622Contig1	MAASGEQQRADQIINLKDKVCLVTGASSGIGAGTALLFARLGARLALNGRNEEKLQETALACEQYSGVKPLLVPGDLTDEECVRKIIEETVAHFGQLDVLVNSGGILAMGTVENTSLQDFDRVMNVNVRAIFYLTHLAVPHLIKTKGNIINVSSVNGQRSFPGVLAYCMSKSAVDQLTRCAALELAPKQVRVNAVCPGVIITDVHRRAGLNEEQYSEFLQRTQHTHALGRPGTVDEVAQTIAFLASDAASFITGVTLPVDGGRHAMCPR	269	3-hydroxybutyrate dehydrogenase type 2	BDH2
TC457827	MVPAKRTKKVGIVGKYGTRYGASLRKMVKKIEISQHAKYTCSFCGKTKMKRKAVGIWHCGSCMKIVAGGAWTYNTTSAVTVKSAIRRLKELKDQ	94	60S ribosomal protein L37a	RPL37A
dsrrswapns_comp205358_c1_seq2	MVKMAFRKAYSIKDKLEAIERVKNGERQATVSRDFGVPGCLKDEQKLRWFLDQLGGGNVGTHRKKMRLANEEEIDRAVYNWFPMMKISANKMEETGATNDTRPRGACCVNPVLRARAGNQ	120	Tigger transposable element-derived protein 5	TIGD5
CL1403Contig4	MFWAIALIGHVPGDQAQLPFPSAPHSHLYTANRTYSAVDTNPLSLYVMHPFWNSIVRFVPTWLAPNLITFSGFLLLVFTFVMMAFFDPEFYASGPGQERVPSWVWIVAGLLNFTAYTLDGVDGKQARRTNSSTPLGELFDHGLDSWACVFFVVTVYSIFGRGETGVSVLVLYLLLWVVLFSFILSHWEKYNTGILFLPWGYDLSQVTISCVYLVTAVVGVEAWYSPAFFNILYRDLFTSIIVGCALCVTLPMSLYNVFRAYGDNTLKHGSLYEAMLPIISPVLLFILTTLWIFASPSNILEQHPRLFYFMVGTTFANITCQLIVCQMSNTRCQPLSWLLLPLAMAVGVSVSGTAPQYETLTLIILSVLVTVAHIHYGVNVVNQLSKHFNILPFSLRKPNTD	401	Selenoprotein I	SELI
BQ732014	RAPHVTQIVPCTPESRPYLILCPFAYAPPLVSASPVVQLLCYFSPLYFILSAIPEAESPGECLKLRVSVCCPPSTVRPVTEVPKSEPRGGSRVEDGGRTSGRGGGLRPGGSSSSRVHVTPPFLLTLCLLFLLWD	134
CL18420Contig1	MLMEVSGRNMKSLDGFYNELRQKYPNTFSLAPELGTGNREIHKLPQLECTTPLLSRLNLPNGISPQRVPPDSLVCKVQILKTQHGQNKKSEMPQHTVIIQDKAVPVPAVSRRDHLAPENGITFRLPSLRAQVEQNKAELRNRLNTLKEGDGPLQTGQNGSATARLTSQGKNTQNYSSSENIFSSHTSRSPTKPDVLGTIMKELLPSKPGRLTNQVSLNSREQPHRNGPSGCVSDSDSGVSACSPIKVFRPKLRSPQTPPAPSDIKRNFTFKSQAAYGPVKANHAVIPGQQVPPMKLSESTNLSQSIKSSSINFGDRIKPRPPTARVRFEDESEQEAESRYQERFVIKMKEAEKFDKKSLSSTSTPSMDSNRRSMNSLSSHSTLSMDSSRRSLTSPTPPSPSQSDRAQTGTQPTTGHPYRRQPFPPSVAKKVLIDVPRSGQPHRYTLYNESSRGEKLNNQVLPRSSKELASHPGVSRNFATNNREFRSKEQSMSEKKESDKVEQGNPPVRAKVGETGEGVDISIYSRVKKSLHVTRKVMSQSEKSDLLNIDIQFVSELETSQSLQLLPRGRGQEKVALDRNSHSGSSSPVPLKEFLQGEGAPTSSKRSKKTEEPTSAGPPMNRMLKAPLLPMRMMHSFLKKGRAKNYMVPVPPSPRQTQR	659
CL8963Contig1	MAFTLPLRFVWLCFLLPPCIVLSANFPSGVSKAECLNRVFWIWVDKDFIGSREWHLEAFNETGPPVLLDDELASQCGYSITNDIYGNLEIRISFLACWVLNVNDLQFDLKVQVLVRQGGGFIPYPVSLSCRITDPWNVREVLCEENFMEVSVRRIVPWIVDWMTEDLQAVWPVTEGGITQRWQVEFQMSDLRIITMSAIEAQRMGYGLNATATRVVFRAPYNTSESQILKVGSYRLEVILAKMYYSQPLIRLIVDTTTACHSDAPIITKTSIFWLTPAILNPLVLDLSAYKDRGLSMGVDGRLLDSSVIAANGYTLGRNTTTVNVTVPIGAPGGYTESDVVNNTYGTTYHIHLMLVHHWRGTTADTTRHSVIKPINTPFKPLLPIFINRTVPENHYFNVSLGNFFPDVGLKAFIIRRVMVTLDEANRRGFRVQTVDNGNGTRAYVLQVPFSDPLVEQMYLDGNKRMYILYVTYILTLLNKKKDFTYTDVVECVLQDVVPPTYDKICEKDRLILNMTRGNIDMYWIPHIRNLPLTAALATSQNYKITQRGPMLLIEIPLFSVGLAYEDISLRGIRARVDFSLKDNKTLQVRSSYSFVCNFPTDQLLLCLPNGTMKATVFSLDTKPRFDPRETHLKDPTCKPQEADNDRALFSFSVFSCGTTRQFVGDYLVYENEVTFDRKGLPPIKPIISRNSTYRLTLRCRYPLMDTQRVMGKYNNSVIGRRGFSTDPISEQAKVIRKRDENTQASNLNVAKDKAFSSFYHPGDFPILIQREETLYFEVDDRRITSPAHKVRLQECWATPSQRTDGFPQWDLIVDGCAQKGNNYSVDFIQGSHSRFQLKIEGDLSEQLYIYCQGLICDSLLEAEQCRSVCNEAKPGVWRRTAPVVEPYELLSAGPIQIGTGEAEVQFRHVEEKSWNMWMWLLSVGLAFISAFTVGSVILAVRLFVC	946	Zona pellucida sperm-binding protein 2	ZP2
BP698636	MKNANGLQITYVKDNKTRNIFVYHSDGQEIVSWFNSIRLAQFSYMQIAFPKASDNEIISRLTRNFLKEGYMEKTGPKQTDGFKKRWFTLDHRRLMYFKDPLVSEVIFW	108	Arf-GAP with dual PH domain-containing protein 1	ADAP1
dsrrswapns_comp140068_c0_seq1	KTITTFRERMRNHHASIQAALETGRADTPVAQHFLIKKHSLASLRCMIFDHVPIPYKGSNHEK	63
CL1578Contig1	KALSPGDPKPEAPPTQTLQMNGDVDQSPEPQVPPPNQGNPASGTLRDQEKPWGPTDVTQDVPTAPNPAPHQGPNDAVDNRNVVEGTADVGQSKETVEKTPKTEPLTGPRKDVFHPQPGAETGSNLASLLSSGGIKQSYGPPRNPGAVRPPGSYTPHFPSQRFGNGNPQIAPGSYPRYPHQDPLYPYQRHQHPPYQLNQRPPYYPQEYPRWPQPPPQRGTYPHPGAPQNMQGMGELRNLLMSPLLEGGPKSMPGEAKVQEGQTSEGGQTDRPESPKQFLDLDSHKRQCGNFGYGGPQPWGNGNLRPHPNMMPQPPYASQHHYPPQTSPQLPVHATRPPAQGHTNGHAALRPGFPNLDPNRGHFQAVMMEQSGNLPPFQNMYRPQRMPFQMQPPAFPRAIAQVDMVPKPPSMQNDQQATCE	419	Cat eye syndrome critical region protein 2	CECR2
CL43Contig1	MADDVSEFLGQNPETAAWLELVHGECESDKLWRYRKEFILRNLSDVCGEAEVPPPPETNHKALDRLLAYSMVWANHVFTGCRYPLPVMEKVLKMAENIKVTDAPTHTTRDELVAKVKKRGISSSNEGVEEEPCKKQKSSDHGERESSYIEDTISDGNVPSTSLNKREARLSAAQRTDVNTEFYDKSSNRRSLPVSNAKSRLNLPEEAGYKHGATQGRKSHSDIRHQTSMKGPAQSSDNALKPTRRFTTEHTKERQPFFNRLYKTVAWKLVSAGGFNANLNHEELLNTCIESLKATLEVSFVPLTDLADLPQNKTSQENTVCELRCKSVYLGMGCGKTMETAKAVASREAVKLFLKKKVVVRICKRKFNGRDVEDLVLVDEEFRPVNLPPAIKNPQEIV	398	CDKN2A-interacting protein	CDKN2AIP
BQ734195	RPDIKDDFDYGTMDHVIRGTVVMKDGKVIFPAPPPNKIPQGTPVKQKSVSELEAEKVAAVSPFRKTMNGAAAYTAGLGTLLSLGIASPHSAFTQMVTTFGLAGIVGYHTVWGVTPALHSPLMSVTNAISGLTAVGGLALMGGSYLPTNTHELLAVLAAFVSSINIAGGFLVTQRMLDMFK	180	NAD(P) transhydrogenase, mitochondrial	NNT
CL18806Contig1	RKDKDTTEKLQKPRSPLQTHFSRGEEKEEVSKGSNTNKMFNGIKSGTGLSGSKASSTVPPGPPVYVDLAYIPYHCSEKNTDLEFFKRVRSAYYVVSGNDPGNGEPNRAVLDALLEGKSQWGENLQVTLIPTHDTEATREWYQQTHEKQQELNIMVLASSSTVVMQDESFPACKIEF	176	Putative uncharacterized protein DKFZp686F1345 (Fragment)	DKFZP686F1345
zeinaSSns_comp382956_c0_seq1	RKEGISTFHYLDDILVTASSREVARQHTERVLEFLGIHGWVVNIEKSHLIPSRSLIFLGANFQTEKNLVSLPVQKQQKIIQAVADFRGRSVVTVHCCLKILGLMSSTIQVVKWARWHLRGLQNFLLRKVRNPQLNLHRKIHLPQEVKHSLSWWCRQRNLDEGLHLEEPDWVVLTTDASGSGWGAHCENQFAQGSWSLKETPSNVLELRAIGEALFAFSEMLKGKSVKVLSDNVTAVAYIQK	241
dsrrswapns_comp215407_c5_seq6	RLKEIHDKELLGTQAKLSELTMEKSRPTVTTNHYKFLEAYPAIRTPSIQLNDSDAQRIEELFSKNHLLREQHKVLNENIKVLENRLRAGLCDRCTVTQELAKKKQQEFENSHLHSLQQISVLAHEMKSLKEENRCLLEELKKLQCLDNKHHRSFSPDIKAAPDSPQTLSDSITQKNGVEKTSKEEKLEEHVPGHQDSEEKYSVAAKPSPEGKTSQILGPETHFQENHMPMTQKIFLSSLNQQKISNQLHGTIAVLRPGFRSGRDGIPSSLNKRASSNEMYSKGSGVDSNNASSQLDSLKHVIPEEQMCLLRQHLAQRRLGPHAPIAVGDGRYIITKGQNTEATRKVSQDDWDERVVMAELHGAMMYLRDRGFRGRGIHPDQRDRLNYILTRQHQGQRSPKSPADVPASQRRDTDEGELSLLHMLSTHMKNKQHESQTDEKGLEKEPKYEGHEKREQEEPTPDKPLDLSDARRGQPSYWSGSKGEQRGTHEGFSISPTFTNNFCPQAMNTDVRGSEDNRLSTSLVKEENIFSQDESTIDIKRNSSPSTDKERDGICHKRLTRGHKRERSLEPDMEEEHDPVNDVQSPQMDLDEMETSDSEAETESTHLAVSEGQRDGFSKDGTNQKNKWIKKGNRGAASSKSMKRKKKALPTESNTSQE	658	RBBP8 N-terminal-like protein	RBBP8NL
dsrrswapns_comp199042_c0_seq1	MHSAFAILKQASGNKEKACRMLFGPMDHEQLRADFNELMQKSDEEAKAKWNFDFATETPLEGQYDWVKVENNTLNGSSQESQKENQCQDVATERCNISPSSKAFQNCESSDSGKRKQKLITDFYPVKRRCSPVPSLHD	138	Cyclin-dependent kinase inhibitor 1	CDKN1A
dsrrswapns_comp206008_c2_seq1	RLENSLTDVALCVGNKEFPCHRVVLAAASNYFRAMFCNDLKEKYEEK	47	Kelch-like protein 6	KLHL6
CL96Contig7	KPNLAPLPAPMPDLALAAPPFPMHHLTSLSPVPDLALSPAPVPHLVTAAQMHDLAPVPTPSLTRDLSLSSAQIPDLAPEVTPEPLPDLAPSVPVSELSSSSPPVFQPLHESVDNQNAYLSEDSAKEDQTKTLYVISKSPVDRNPFLSADELVKPGLGIAAKFPAINEKFLRGEHSEDHEVMPVGAEASAGCDLLKESYDNSLHPLLDIALVLPTKTQLSVPSACPVSMKMLTSNNDHPLVQLSDQPSLLLIQESFDEPCHPQRKEQCPASISGCLQGGSSDRFEQSLKSNHEDRSRDIRLDEYGILTSSPLHNDLASHSGTLLNEPCVSLPLSQVIESCESSSRYLSEEACFSTKCSPTTASYAITNVKSHSNSLPDDSCLVPNEPLQDDNIVFLEQPLQHQSCLSLLPPEQDKTSLCVKESFDNCPCLSADQTLQEKPLGCLDQSLPDESSSVFSFQSSVDRPCLSPDRLLEISVRPHFLQQTESNTNPDQFQLLETGRIFQQPVFAETMYHEPSLPHKLVENSNLLEDDKLYESPVTYSSDKASASPSLFSDDAKEKLTFADPPGGHVQQTSEEQCQRTTLPDEMFIKNDDPLSNKYFVCPSIPSVGCGSINTEYIAQDLKNPDQLLQNKSCHSPKKPLIELASSGQLVQKSYINTDQFTTVEQYGYPDKQQLNKEIVNTNPVMVKSILGLKDPEPCESIKDALSPKLHAISHQHLKPDPCQTPKRSQSSETCITSTHPLEPCKSPNQIHTHEPCIVIDHSFVSSEQPVLPELSSVMTLLPKPSANSKELLPLKSCMDSGHTLLSKHSVSPDKTIFFQLASSPYQTTETLVSSNKDTSPSQLASPGQDLPYDAWKNPEQCPPIEPCLPAADWERPLPALCSETWPTAKYIQLSKPTVHDEPGDGFSQALPQASQVQSMLVQACASPLPPISDKPSATTVQPLSEKSNSSLCQNVSDDRCTNLHQSVAAELSDSEPSHDLVQPYGKSDQVILPSTGVIPRVQKPLINHEHILSEGAHLQLASVELLPSIPISDQSQYLKPDASPIQSDPCSSPDITPEYSLSATETLLRRPCASSPSMFQEEHSESSDHLTENEQYTSPQYTLVDKNYGSPLTPESVQILQTPLMANELSLSPCQIEQDDQSVTDYSNERPLLVKKIQSIEPEASASQEPSTPVLTVSKKSTLCIGANILLQRQTISVDPISSLPHDTTFSVVEKSITDKTDSFITSEKKDDAKHFAAEALILHSKAIPSVEHDTDREEPVTVLDKAEESSRVEKQFRITPPDLLPYDSDQPALPNDTSDAVLEQIAYNCQPPPELLPYDSEQPANAYLGLSETQSEHASPVFHTPPELLPYDSDQPTVLHTNSNEIPSINLPASLSQAESTSQTSSVPDSLHLDECMPGNFQSEEEQQRTQEPQTTKVLFEYGSIADVSEFPMDNTHEQLECESAASYQSEVSNTPAYMTLHSAECNLSTQISSENTKSINTSSEKQFSSALPIILPESTNEGQIDFNQMQSNYMEPVKSSRSVGEDACITELPTELSVAGKPHVAEFTSEQLSVAPEALVHHISLSEFATKAEHSASISASLTGQRPLLTELSLYTESQVSEVSVAGESITTSEQSNIPALESPVLPQEASFKRSRSKSINDRTNSRSRSKSVTSMKRSKSRTQKRSRSKSATSWKRSRSKSVAKRQRSHSKSAVESRRSRSKSTKRSRSKSHMQRKRSRSKSTSRRKRSRSKPDACKRRSCSRSAGRKRRSRSRSVGRKRRSRSKSPVRKRRSRSKSTGRKRRSRSKSTGRKKRSRSKSYGRKRRSRSTSASQRRRSRSTTLARHRRSSSVSVARRRRSRSTSATRRRRSRSTSVVRRKRSHSSSVARRRRSRSVSAGPRRTSRSVSVPRRRRSQSVSRRRRSRSQSVTRRRRSQSGSRRRRSRSASMCRIQRSPSTSITRKGRSRSVSVANRRRSRSASEACIKPSRSVSATRKKRSVSKSLTPKSPTYKPSAVSRSERSRSHSQSNVLRKRKTRSRSSSRDKNKLSEKRRRRSNSKDHYNLKSRRRSRTPPRRKKSRSPVKRMSPVRRRRSRSNIRRKSFSRSPVRRKRSRSRDKSMESSRSPKRLTDLDKAQLLEIAKANAAAMCAKAGVPLPSSLKPVITPVTPVEEKITLRSYGVTIQELTEKCKQIAQSKEDDVIVNKPHDSDEEEEERPFYNHPFKVSDHKPISFSLLNPSVKPAPKNQVTLTKEFPVSSGSQHRKKEADKVYGEWVPVDKKTEESKDDVFTNTAPSQF	2280	Protein SON	SON
EB471981	RNNCMMYILGRTCLLLALGLFPCVSVIRAEPPVSVTKSVWVWTGNTTVLRCHHDPKDSLIMVTWKVHPLYNSHCSLSLIWENLTK	85
CL869Contig3	MSSRPNSNPGGSLRRSQRNTAGAQPQEDTAGGRGYNSSNLLPNPEDTERINTSETQRPKKDNSRGVKRSASPDHSRTNSPSSAKKPKALQHAEPSSGTRRPNNKAKKRQGSQEQPVPSASLPSTSKAHSRKGGSQGTSQLPKRKRTDLSSCVKSSSAAVVSTGAEDIPPKLTKLASKPATSAKAGCSNITDSSSSASTSSSSSAVASVSAAPPGARVKQGKDQNKARRSRSASSPSPRRSSREKEQTKTSGSSKFDWAARFSPKVSLPKTKLSLPGSSKAETSKPGPSGLQAKLANLRKSTKKRSESPPAELPSLRRSTRQKTTGSCASTSRRGSGLGKRAAAEARRQEKMADPENQEGANSSAARTDDTAQGAAASSSVAGAVGMTTSGESESDDSEMGRLQALLEARGLPPHLFGPLGPRMSQLFHRTIGSGASSKAQQLLQGLQATDESQQLQAVIEMCQLLVMGNEETLGGFPVKSVVPALITLLQMEHNFDIMNHACRALTYMMEALPRSSAVVVDAIPVFLEKLQVIQCIDVAEQALTALEMLSRRHSKAILQAGGLADCLLYLEFFSINAQRNALAIAANCCQSISPDEFHFVADSLPLLTQRLTHQDKKSVESTCLCFARLVDNFQHEENLLQQVASRDLLTNIQQLLVVTPPILSSGMFIMVVRMFSLMCSNCPTLAVQLMKQNIAETLHFLLCGASNGSCLEQIDLVPRSPQELYELTSLICELMPCLPKEGIFAVDTMIKKGNAQNTDGAIWQWRDDRGLWHPYSRIDSRIIEAAHQVGEDEISLSTLGRVYTIDFNSMQQINEDTGTARAIQRKPNPVANANTTGHSELKRDDARAQLMKEDPELAKSFIKTLFGVLYEVYSSSAGPAVRHKCLRAILRIIYFADAELLKDVLKNHAVSSHIASMLSSQDLKIVVGALQMAEILMQKLPDIFSVYFRREGVMHQVKNLAESEALLTSPPKVCTNGSGSLGSTTTISTGSGTASGNSAADLGSPSLQHREDSLDLSPPGRLSDVLKRKRLPKRGPRRPKYSPPRDEDKVDNQAKSPTTTQSPKSSFLASLNPKTWGRLSTQSNSNNIEPARTAGVSGLARAASKDTISNNRERIRGWIKEQAHKFVDRYFSSENMDGSNPALNVLQRLCNATEQLNLQVDGGVECLVEIRSIVSESDVSSFEIQHSGFVKQLLLYMTSKSDKDIVSRDIRLKRFLHVFFGAPLPGEEPLAKLDPTENRHLLALVHKMNNCLSQMEQFPVKVHDFPSGNGTGSRGSQALKFFNTHQLKCQLQRHPDCTNVKQWKGGPVKIDPLALVQAIERYLVVRGYGRVREDDEDSDDDGSDEEIDESLAAQFLNSGNVRHRLQFYIGDHLLPYNMTVYQAVRQYSIQTEEERESTDDESNPLGRAGIWTKTHTIWYKPVREEEESVKDTVGGKRGRAQTAPTKTSPRNSKKHDELWHDGVCPRIFNPLEAYLLSGPPENITFDDPSLDVVILLRVLHAVSRYWYYLYGVSYFSTHLNTPELLFLSLGNYALAF	1536	E3 ubiquitin-protein ligase TRIP12	TRIP12
dsrrswapns_comp175162_c1_seq1	KEAGVTQALEDTTASIPDNLNNMTQQIRDLTAKADDLENRLSRNNIRLVGLPGK	54
dsrrswapns_comp210018_c9_seq53	KPFTLTLTAVGCWYSNHIHLMKCSPRLNLHNVFQRYGHSIESNTMAESMEATGPVSTLSCSSMLLSSSFGNLDPFGTGHPLPPLQLSQQPAQQSTILPLKKAPKWLRCPVGASFSFGGKLVTFETLNTQASHQQQHPQAISHCFHVYVSQVVTEEEFLTRSKQLQNVVSTGLFKDFCQKKVEDAKTDFEKNVWSFLKVNFEKDSRGKYLELLGFRKEDLNTKIASVLGNAVAADGKHEVTSKNVSAILWI	250	Protein transport protein Sec31A	SEC31A
dsrrswapns_comp207221_c1_seq4	KERANYFLYDVSSPLLADLCPDEKVLNGECDCSQVVKPSGTHLKVILQFQDFGKAMLK	58	Protein FAM20A	FAM20A
CL3337Contig1	RNQGRQKLARFNAREFATLIIDILSEAKRRQQGKTQVIPTDDLDYDCDDQHDYDSVASDEDTDQEVLRNSRNNRARSMDSSDLSDGPITLQEYLEVKKALATSDSKVQQLMKVNNNLSEELRRLQREIQKLQSENTQIRHQTGPSPPPPANPERTEHPSSAAHQRVRQAFSMYEPGSALKPFGQSTDDLSNRLQPFHSGIRKGISASSVPFPPLSSPLFSGPPDTGRNMPTKPERHGSGTDSDYDNTQTTETSSGLDGRRFLEMSRDEDSHTETEDVELELDPALPSTEDVILRTEQVTKNIQELLRAAQEFKHDSFVPCSEKIHSAVTEMASLFPKKPALETVRSSLRLLNASAYRLQSECRKTIPPEPGASVDFQLLTQQVIQCAYDIAKAAKQLVTITTREKKQ	407	ARF GTPase-activating protein GIT1	GIT1
CL6992Contig1	MLSFCLLALVLPMVRTDLYHDETLDAEWDLWKRTYHKQYNGQMDELQRRLIWEKNFKMITSHNFEYNQGLHTYEMAMNQLGDMTSEEVVRTMTGLKIHKRNKPTNLTFEHDKAPEKVPDSIDYRKKGYVTPIRNQGSCGSCWAFSSVGALEGQLKKKKGKLVVLSPQNLVDCVKKNDGCGGGYMTNAFEYVRDNKGIDSEKAYPYVGEDQECMYNVSGRAAACKGYKEVQEGNEKALKKAVALVGPVSVGIDAGLSSFQFYSKGVYYDKDCSAEDINHAVLAVGYGTQKKAKYWIVKNSWGEEWGDKGYILMAKDKGNACGIANLASYPVM	331	CTSK protein (Fragment)	CTSK
CL10906Contig1	MGEEFSLLDCPHSSWGQHDCSHSEDVGVQCSNESNDIIAIPPGPPVRLMDGESTKEGRVEVFLNGEWGSVCDDGWTDDDAAVVCRQLGHRGPAKARTMAYFGEGQGPIHLDNVECSGSENTLAECSKQDSGIHNCWHNEDAGVICDYKEKRDNQVKAKGGVSSVCGISLVPHRKKRIVGGTKSARGSWPWQASLRLKGFHKETRLLCGATIINNCWALTAAHCFKRFGKQVHRYLLRVGDYHTGVEDEFERELPVQKIVIHKNYQSSRNDYDIALVRVQGKEGHCLSFSLHVLPICLPEKKERTNSWQPCFISGWGDTGTSYSRTLLQGAVSLLPKDACILRYKGKFTSRMVCAGTLFEDRLVDSCQGDSGGPLMCQRSNGQWIIVGITSWGYGCGRKGYPGVYTKVSKFTPWIKKVTKLK	421	Neurotrypsin	PRSS12
CL198Contig3	KSDNPLDIAVTRLTDLERNIERRTEDDIAPGLKIWRKAISEARSVAQVSLCIQQLQKSIAWEKSIMKVYCQICRKGDNEELLLLCDGCDKGCHTYCHRPKITTIPEGDWFCPACIAKASGHTLKTKKSNLKGKKSMELKKGKKSPGDTGEEDSTVTGTPGKKGSKDSKKRKGEENNLSPSKQESSPSSKKARSAKDELKDLALCSVILSEMESHEDAWPFLLPVNLKLVPGYKKVIKKPMDFATIRDKLSNGQYPNFEAFVLDVRLVFNNCETFNEDDSEIGRAGHKMRVHFEKRWTELFNMS	303	Bromodomain adjacent to zinc finger domain protein 2B	BAZ2B
zeinaSSns_comp385778_c3_seq1	KTTQQKSRDESKKKK	15
CL35080Contig1	KRCYKCGSLNHLASACAVEKCILCGKIGHTKRFCKDIKCNLCGNMGHPHRLCPMASHNKNKYNPVVENQVEQEEDQLLIEAVHEIENQQREEQPQRHEGTNPNQPQQRKRREDQDDTGRKVQHQRGQTPTHREVDQRSAPQPCPSSATKGPSQTVIGPKISPDPKPQTDPPGTISPTPTQCISETPVSMSEESPYTKKKKKKKGKLK	207	Zinc finger CCHC domain-containing protein 3	ZCCHC3
CL1836Contig3	MLGITRRQHEELWETSQG	18
CL21870Contig1	KMADIWLQKVVVLACVLVVSSHTLSHHKKRCNVSGTWMNELGSVLTLTVKGPQLSGSLHSSVETSKGAAGDEKMGKVVGVIGDGDQPTFTMSVKWSGGSVSTWAGQCFWRTSCPVLRTIWLLRSEVGTEDKNWEATRIGEDIFQPQKACDLDQLS	155
TC438290	MGKRAAQEYELQRLTARYLGTTDKHSVEVTNCFSVPHNESEDEVAVDMEFAKNMYELHKKVTSTEQIVGWYATGNDITEHSVLIHEYYSREATNPIHMTLDTSLQGSRMNIKAYISTPMGVPGKTMGVMFTPLTVKYVYYDTERIGVDLITKTSSNPTRSIGLTSDLQQVGAAANRLQDSLSTVLQYAEDVLSGKVTADNTVGRFLMDLVNQVPKIEPEDFESMLNSNINDLLMVTYLANLTQSQIALNEKLLNL	255	Eukaryotic translation initiation factor 3 subunit F	EIF3F
CL12958Contig1	MAVHICSLNVRSIRANARRAAILEHMGSLIGDIFCLQECGIRNIPAEREWEKGKSIWSGGGENRNTGVGVLIKGNRVKVNSYMVIEPGRLLLVNLQITGTNVRLFNMYTPTEVKSRVEMFNKLKFFLPGKDPTIIVGDFNCVTAEGDREGGSGKQMDTSSKVLLDLIKDFNYVDLYESVGDKKTSRYTWEAETGKVRSRLDKILLSPNVTGEEFGVTDSVFSDHKLVTGKIKVGGERDNGRGVWKLNVTLLEEDSIREEYVQAYREWRRKKERFPNITLWWEWVKAKTADFFQKKGREKARRERERYKITVGRLKNLYTLRARGSEVEQDIAEVKRDLNKEIVERGKKVIFQSRIRNIEQGEKCTRFFFKKAYKGKENFSVVLDERGIEQEDEKQVKQVIEGFYEDLYKERTRDQELEKDMLQGIDQRFEESEGMGLDGELSEQDLEEAIRGSQRGKTPGSDGLPIEFYACMWVELKQDLLQVLKWCYEKGELTDSMKEGLITLIFKKGDRRDIKNWRPITLLNSDYKMLAKVLANRFKLVIDKVIGEEQVCAVPERTVQQNLILLRDIIWEVGERKGSLIVTNIDFEKAYDRVTHNFLFKVLEEMGVPEGVGKVIKALYTDIYSRIVINGKVGKRIKIRSGVRQGCPLSPVMFICAIEPLLQVIRRDLRIEGYEVPGSGGRVIKVLGYMDDVTLVNSNREGLQRAQGHVSKFCQAAGFRVNWNKSRYKQFGGKKEIVSGELQEEQQGIKILGVYFTNDLKGKKSWDEAGTRIAAKLNFWKLRNLSFGGKVLIVKAVILPILLYICMVFPPTQKNVAKMERMLFIFFWGTAYEKMKREVVKNRGKRGGWDFPDIEVVMWVIYLSWCQKMLKKNLFTSALMIYLGGYMFRRMGIYQWDNNRPVRFHCPQFYLYMEKKAKKYKISEEPVEVQRDRKKLVRAIKGRSEMGLIEGLNYAQTRTVWKGLHQAPIQGKQKEIVWLGLHQALPTRVFQKKRGLSVTDICPKEGCGNLESTRHVLWECRYARKVWKKCDGLIKEICGIQMLTCVIALYGMTTLSKQQTALLWTVTACIKQVLWNCRNLELFRNEDIPVRKAVDMIVAKLYTFYQFEIKRRGEMDAEGIWKTLKWKKLLGYEGRGS	1137	MGC4836 protein	MGC4836
dsrrswapns_comp217617_c2_seq5	MDTDLFMECEEEELEPWQKLSDVIEDSAVEDYSYLDKTSTVSVNLQPMVPLPVVSPHTLNSHFSTTTTTIANTTPNSDNAKKTLVTLFANNSGQSPIMSSGQPLILTQNTSTGLGTVVSQPMLRPMQVMQNANHSSNSSMATQPIFITTQGFPVRNVRPGQNAMNTMNQVGIVLNVQQGQTVRPITIVPAPGTQFMKPGMGVPQVFSQVTQVRPAPTVPVRPTTNTFTTVIPATLTIRSTMPQSNAQANKPMASTVTTSAPSQPIRQITLQPQTQILTANQNSQNTSSNLVSIANLVTVNKTGEPNDLVKFVNAVSGNQNAVLNSSHIVLPSSTNSSSNNNNNSSTVQRILPPEPSGIKVTTASVSSTDSSERKFCPRCRTQFRVTEALRGHMCYCCPDLLDFSNKSKESELPLQAPQATGTDKTVSAATPSSTTPCTTAPPAGKGQESSQEEVAQGKLIMLVDDFYYGRDVGNTYQIQSYPKVATTFRCPHCAKRLKNNIRFMNHMKHHVELDQQNGEVDGHTTCQHCYRQFSTPFQLQCHLENVHSSYESTTKCKICEWAFDSEPLFLQHMKDTHKPGEMPYVCQVCQYRSSIYAEVDTHFRLNHEDTRYLMCVYCLKVFKNGNAFQQHFMRHQKSVYHCNKCRLQFLFAKDKIEHKLQHHKTFRKPRQLEGLKPGTKVTIRASRAPSRSLPVSSTDSTSMPLVDMDTDSLVDSLYSMQYKRSVKKMSENLSNIQTKRPHQGRQSCLECSLDITEFHNHFPTYVHCSLCRYSTCCSRAYANHMINNHVPRKSPKYLALFKSCKPSSVTALTCSSCPFVTRIGDAMAKHLVFNPSHSCCNVICPGSSSSYFLRMVSKPQEDDVRNSSPNADDISDKVSEELLPVSGAPSPEKANHTINVDELEEKREEAEVKEQEVQNKQEQLSVKKLRVVLFALCCNIPQAAEHFHNSPQHIRRWLQRFQFQEENQDNLLEGKYLGAEAEEKLAEWVLAQREQQQPVNEETLFQKATKIGRALEGGFKISYEWAVRFMIRHNLSTHSKVAVAHPLPKEMESNSQTFIEFVQRQIHNQDLPLSMIAAVDEISLFLDLELLGSDERKENALQTVGTGEPWCDVVVTILADGSLLPTLVFSRSSSSGEVPDSITLEARKDGYTDDEIIELWCSRVWQKHTECPNNKGMAVLDCHRTHLSEEVLSIMGSTCTLPAIVPSGCSSKIQPLDVCIKRAVKNFLHKKWREQAREMAEATCDCDILLQLVLCWLAEVLEVIAEHPELVQQSFLVASVLPGPDGITNTSKRNAEMQEELINLLEEQLKLGIGEQDEDTDQCNDSQPEEYPDPEVLQQLFEGDSDTESFYGFDETELVPM	1361	Pogo transposable element with ZNF domain	POGZ
dsrrswapns_comp212537_c5_seq24	MTENSVEGRTSTTTVLDGKNGSIHKPAIQVTKSVSHDFKTTFKSPVAWLLVAALIVTWSAVIIVVFDLVDYRTLGGSSLNKFRSNPVGIIHEAVDDSTDWIYGIYTTISDFLSLDEERKAHAEPPVKKIGGIQPAIHRKVIHKETPEVKEKKLKKATAKAIPKLKVVEEDEPVKKTKASSKAEKVTLTNKERDAKKTEKKEKLEKEASVKIEKKAKAEKLDKVKTDKKEKAEKRVLPEKPEKKERAEKLAPSKPKNKEKSEKLEPSKPEKKQKTEKIAPAKPEKKERAEKVTPVKVEKKVKLEKVEPVKAAKMEKAEKVVSVKVEKKEKREKLVTAKIEKKEKSQKVVPVKTEKKDKAEKGVPVKAKKEKTEKVVPVKDKKESADKVAPVKAEKKEKDEKVSPVKTKKIEKVEKVSPVKAEKKEKTGKVSPLTTERKESAGKLTQDKTEKGKSEKVVPTKLEKKQKAETRAPVKPEKQDKAEKEITPQQDKKVKVSQVEEKMKDLKAKTSEKREVKDTKKEAKEPEEIKTKPKPKMETQDAAETMGEMKDQYNFCRYVVDLYSHGDASTEEKSKEKPQEKKAIQPHKPDLTVDMVSPVSPVVEKTKEEVTIHEAEDECPHEDYEQVTAQATEKEPPNVMQEEHVTFHTVKEESPKKEQEPVTSQIVKDERPKPVEAEARTEEKKEERSQQPAFTGVSADFGIMPRLIIIMSDTHSRFASRPDVSVEWTKRDMLLKKEEKEDEPITQEIPVKIPVEKPEEQPKEIKEVVEIPVEIPVEKLEEEPKGIILINII	792	Triadin	TRDN
zeinaSSns_comp389029_c0_seq2	MKLKEIERSAVQVWSPANQHPVFLATGTSAKQLDASFNTSAALEIFEVDLGDPHPAMKRRGVYPVSNRFHKILWGSFGSDLLGSSGVIITGGDNGVITLYSASQILASGEEPVIAKNDKHSSPVRALDLNPFQSNLLASGASDSEVFIWDLNNFTVPMTPGAKAQPIEDISAVSWNQQVQHILSSAHPSGKAVVWDLRKNEPVIKVSDHSNRMHCSGMMWHPEIATQLVLSSEDDRLPVIQVWDLRFASSPLKMLENHTRGILSISWSKDDPELLLSSAKDNRILCWNPNTSEVVYELPTKNQWCFDVQWCPRNPSIFSAASFDGWISVYSVMGGNLEALQRSQADMISSSFNSLDPFGTGQPLPPLQVPQQVAPQTTVIPPLQKPPRWIRRPVGVSFAFGGKLVSFDCPKASVQPNQEPFPRQVYISQVSTEKEFLARSSELQAALLSGNLVNYCQNKVQSSQDVYDKSIWNFLKVNFEQDVREKYLKLLGYNKEELDNKISDALGENFQNKSSPSEPDDLVQSIQSVSTQGSSSFTGQTPSTSSSMEFFNLPPQDSAKFEIPVNSDTDGLVSQALLLGNFEVAVDLCLKDGRFADAIILANAGGEDLLRETQQWYFAQQKNKITTLLSSVVQHKWRDIVIKCDPQSWKETLALLLTYSKPEEYAELCDILGNRLEIEGEGKLYSEACLCYISSGNVERLVECWVKSHDITNPLALQDLMEKAMVLRKSIEILRGAELPPQGPVMAEKVAEYANLLASQGNLAAAMSILPFDSQETTVCQLRDRLLNAQGEGVSSQNNTSRESSNQLPFGLKGSKAPEGIQYNNRQTFSQPQVGTGIPAVTAVPSVFTPQSMSTAPVGPPQTVPFQTVPGLPSNVYPRPGAWHTYPAPQPPVPGHPVTNTATLPPSSVTGQLPPISSLNLPGVPTVSGPMFYPPASIPSSVPAANQPVSRTFPPMGQPPTPPGIASSQPPFNYPMGAGFHHGGPGAPTSLPPPPTASEQEAWSDPHGFKTGIQRKKSNPVVPPAPITAPVMNHPSESETSQPQLNSGYDFNQAPPGAPKETNMQRMHRLPVEKVEKKEMPSEHQPLQNSFDGLVHRCSAVASDPKTKRKLEDALQRLECLYDKLRENNLSPHILAGLHEIARCMESRNYQQGLVVHTQVVSSSNFSEVSGFMPILKVLMTIASKLCV	1188	Protein transport protein Sec31B	SEC31B
gi|1200373|gb|U43662.1|XLU43662	MVWGCFAASGPGRLAVIDGTMNSTVYQKILKENVRPSVHQLKLKRSWVLQQDNDPKHTSKSTSEWLKKNKMKTLEWPSQSPDLNPIEMLWHDLKKAVHARKPSNKAELQQFCKDEWAKIPPERCKRLVASYRKRLIAVIAAKGGPTSY	148
CL13556Contig1	MFIFLGKMASNRNWSQHSSVPSFAQMLKKNLPDPGTSPAVNQTSTLSTCCLYNQPDCGTARVTRITGNFPEPFLSKMIVPPSLSSLTPRKVTKEFMVKYRRGDLNPISALYQFAQMQRMEIELKETVTTGNVFGAYFAFCAVVDGLEYKTGMGQNKKEAKANAAKLALDELLLHEDPALIDSENQSLNVIENPPPLPMNPRGTTETSTISRTRTDKRTFIHEKISSIIKETFTNLVSKYPEYENCGSSLAAFVIEKGGQHWEVVAIGTGEFNYGQSLQSDGRVLHDSHAMVVARRSLLRYFYRQLLLLYSGNNGMMDKSIFCTEPATNLLALKPNLNIFLYMNQLPKGAAQTNPQLCLSPHSLSAHEANDKLSLHVSVEGKNIPASYYSGEIVHNLYSMSSTDKLTRWEVLGVQGALLSIFIQPVYINSIIIGNAACSDTRGLEIAVKQRIDDALTSRLPMFYLVNRPYMSIVSSTHLTNNDTANKTLSLNWSQGDACVEVVDAAIGRTVEGSPFKSGSCLASRLCKAAMLCRFNLVVKESKRNAIPSGLSYHEAKRLAGPYQEAKCLLNSYFKQQGFGSWIAKPPIIGEFTM	593	Adenosine deaminase domain-containing protein 1	ADAD1
TC449354	MSGLSPSASLPEEMGNGTFLELFPTSLSTSVDSSSSSRLSNVYVYVSIFLSLLAFLLLLLIIALQRLKNIISSTSSYPEYTSEAGSSFTNLEVCSISSQQSSFSNLSS	108	Serine-rich and transmembrane domain-containing protein 1	SERTM1
dsrrswapns_comp187828_c0_seq2	RECTRNAGGCRECTRNAGGCRECTRNAGGCR	31
TC414008	KKLPVPVSFGAAKPRGDSGVPTPGGKQRPRAGHNMASAACAAELGASGEAAAQPRVVRRRGRSRRVAPPDHDYLQRPSYCDANFALQQISEGKAIGRKAPLWLRAFFQRQLFKLGCYIQKNCGKFLVVGLLIFGAFAVGLRAANLETNVEELWVEVGGRVSRELDYTRQKIGEEAMFNPQLMIQTPLEDGANVLTTEALLQHLHSALEATKVQVYMYNKPWKLEELCFKSGELITEAVYVSQIIDSMYPCLIITPLDCFWEGAKLQSGMAYLPGKDILQWTNFDPLELLEELKKGKLHIDIWEEMINKAEVGHGYMDRPCLNPSDKNCPYTAPNKNSTKPVDVSLILSGGCYGLSKKYMHWQEELIIGGTVKNASGQIVSALALQTMFQLMTPKQMYEHFKGHEVVSHMNWNEDKAAAILEAWQRTYVQVVHQSVPQNSSQKVLPFTTTTLDDILKSFSDVSVIRVASGYLLMLAYACLTMLRWDCAKSQGAVGLAGVLLVALSVAAGLGLCSLIGISFNAATTQVLPFLALGVGVDDVFLLAHAFSETGQNKRIPFEDRTGECLKRTGASVALTSISNVTAFFMAALIPIPALRAFSLQAAVVVVFNFAMVLLIFPAILSMDLYRREVRRLDIFCCFSSPCVSRVIQIEPQAYTDNNDNTRYSLPPTYSSHSFAHETQITMQSTVQLRTEYDPRTQLYYTTAQPRSEISVQPAASTPQDVSGQTPESTSSTRDLISQFSVHGGSMQCTPDSKWTLSSFAEKHYAPFLLKPKTKVAVILGFLALLSVSLYGTTRVRDGLDLTDIVPRETREYDFIATQFKYFSFYHMYVVTQKADYPRAQRLLYELHKSFVGVRYVLLEGNKQLPKMWLHYFRDWLQGLQDTFDHEWEAGKITRNDYRNASDDAVLAYKLLIQTGNSDKPINLNQLTKQRLVDADGIIQPNAFYIYLTAWVSNDPVAYAASQANIRPHPPEWLHDKADDRPETRTIRAAEPIEYVQFPFYLNGLRETSDFVEAIEKVRAICNNYTSLGVSSYPNGYPFLFWEQYISLRHWLLLSISVVLACTFLVCALFLLNPWTAGIIVMVLALMTVELFGMMGLIGIKLSAVPVVILIASVGIGVEFTVHVALAFLTAVGDKNRRAVLALEHMFAPVLDGAVSTLLGVLMLAGSEFDFIVRYFFAVLAILTLLGVLNGLVLLPVLLSFFGPYPEVSPTNGGDRLEVSQDPPPNIVRFPEHPRPTQNGSDSSDSEYSSQTSVSGISEELHQYNSQQCSAAVFPRPTVVQQNSRHNPPNQSTPPNKEARTQQQWCSNRNQRWDSTEGSRPPPYRPRRDAFASFTEEHAGPSTRDRSGHRSHSHNMRQTAFAPGGASVPAYGQPITTVTASASVTVAVHPSVCSHSSYGSYPFYSGYHENDHGHFEDPHVPINVRYERRDSKVEVIELQDVECEERTQGNASK	1452	Protein patched homolog 1	PTCH1
CL26073Contig1	KKTYEVKELISDDEEESTNSFILDEAPIIKVIRKKDQPVEPPPRVHRPRFRMKSTSASTTETA	63
CL549Contig6	MSFQAAIANTGSQSTPKVSNVTAAPRRSSRISPKIQKENAFSEQSQMAPKDTSQSSAPEIDVLSPIPVNIQLSPKLDNRDMIMSQKVRRSYSRLEMSLNSSAFLYSPTRKTDSSDTSTPNAVLKSSRISLFGFDKLLNSEMPEGELKKSSAVTREKTANERNLQTVLPEEPDHNIPGVVLAKQKRRKRKVPVLEKSDVDEWAAVMNAEFDEAEKFDLTVE	220	Sororin	CDCA5
CL44162Contig1	MDTSPAPSVFSTKSNGKTYERSKLKNSKNSENDNGSIKSSQQKSTENSLLAAEVAKLLNPTIEKAIQSAIEKALELLQGTIKSLSENLTSQNRQMQELQSLVSDIQDDTIFTSTRLDDLEKKTKDMQSKIDDLENRTRRNNLRFIGIPESYKISDIVSFITTVIPKK	167
CL8602Contig1	MFKQRSGTAACVKKIGTAMDPGSTASPLQCTAGFPSKNRVAILAELDKEKRKLLLQNQSSTNNPGASIALARPNMNKDFRDHSEQQHIAAQQKAALQHAHAHSSGYFITQDSAFGNLILPVIPRLEAE	128	SOSS complex subunit C	INIP
dsrrswapns_comp211900_c3_seq1	ILHPVTNQTVLFIDAQKFIQKLTLKKYFLNNNAEIKNYETNKTTTVKRKSTFIPSQDKGKAIETYEKLVLRDLEKIGQSKKQNITKSEREALKELTENKTIIKPADK	107
dsrrswapns_comp216512_c0_seq1	RAVNVMAEGPDGGYELWPEHGRGREHRTGVTEASLMEAAKAAPRRSSIIKDPANQKPGRKKTVSFSSMPSEKKISSANDCISFMQGGCELKK	92	Inactive phospholipase C-like protein 1	PLCL1
dsrrswapns_comp207564_c2_seq1	MGEDEDTRKINHSFLRDHNYVTEGCLDIITTSNADIISTVEFNHTGDLLATGDKGGRVVIFQREPETK	68	Serine/threonine-protein phosphatase 2A 55 kDa regulatory subunit B gamma isoform	PPP2R2C
zeinaSSns_comp381929_c3_seq20	MFAKATKNFLKDIDAGGGLIPVFSLNDSDKAQLLCVVAKTRRFWRWQKPKYHFSSCFCTLSDLMTDERAIKPVVVESEFVTYEGTFGDTIKGNIGAEVGALQMNTSGCGFVENQSSFGTLRKQEVDMQHVMKDVQDRRINLHHPFIQQLQENRNDVLCILKEKIVTTQKCIITEHTQTEETFKGKVGMKAKTIKVSVSENGNYKKDENTVLEIPPPAAIAYGVVELYIKHNGTFDFCLLSEKKGGFEKENSEKHQHSNPVPSDNLPLYDWDVVDGSKEVFVRKSIPSNAPLCFLKEEIAPYKKHFFAWEQIPDVQYLELYTLLCEILYDGRALSQLQAVVNDFTMVGKGLGQWHTRKLVFPIGSQQEEEFTP	372	Non-syndromic hearing impairment protein 5	DFNA5
BJ067741	MPLNLKRVVAPPPFPPTYEIVK	22
CL5625Contig2	KSVARERHPTFSTAAMEPGGPAGATTPPPAPEKKKKMNRAPSPARPKELSGWSLSKTRRSSPASLSVLPPGPRRPLPSPGTKKQPGPRPGGKSKSQGAPGPRTDSSSEGSCASEESSGTSRGASSEEGGAGSGTSSRLQCSTSMAFSDLTEDLIDGGTEGLLREMEELRSENDYLKDEIEELRSEMLEMRDVYMEEDVYQLQELRQQLEQVHKTCRIFQYRLKKAERRGLRVAQTGHVDSELISTLEQDVKVAKDVSVRLHSELEAIEKKRTKLEEENEDLRQRLIETDLAKQVLQNEMEKMKENSLKKRRTSGRIDKKPSVQEDSSDLKCQLHFAKEESALMCKKLTKLAKDNDHMKEELRKYRSMYGDMDSSLSVEEFANSPHSREAEVKVHLKLVEEEANLLSRRIVELEVENRGLRAEMDEMKIHHDRELLSQDGSRFPFTSGESGDNFVELRRHLQFVEEEAELLRRSMMELEDQNKLLMNELNKYKSDHDLDITLSEDSCSVISEPSQEELTTAKMQISELSGKVKKLQYENRVLLSNLQRYDLASCQTTRPLMETDAEAGDSAQCVPSPLWREGPIGGETDAADSREQAGKGSTRSPNVNHSSPSKLLKMKETLLGITAQAGLISKAIEVLKSDYNGFPSGLKLCTDNDCGDLLLTEAIDNSEVTSDAKLISAIFSRLAVLQQELNCFTKKVDSLGVCCKEEIGSDAASTDTSKDSSKKEHCCNTQQPECRNLRQKEESRTEKQDGDHNCDQTRSYKTYQPDDNESYAAEIKDLQLVLSEANETIQGLQEQLSQERELRKEDEITYNQKIAQRKEDQEKLLLRREFELQSHGLQRRLEQKFWSQEKNVLLQETHQFKQNFLLLFMKLKWYLQRWRQGKALPRDEDFLEVNSVKELYMLIEEEELNPPISDYKVSDGESWPQNVARESIKTLSDIKGTLKDLCNELQEERRGMNELQQQFAKAKAAWEMEKMELKLDSGKHGVDRSTSDLKAALKREREEHQHLLTESYSAVMDLTKQLQVNEKNWTQEKEELLNRFQDERKLADQQMRELQNKLKQKEADSWVIKEPERKSSCWKEAVSNNLQDKDIDCDTDASVTSLKRTKSVSSMSEFESLLDCSPFLHDNTSSVDGENAKGRRGLPASSLLANGSKYPENHCSYESNDKSLAGHLSKGNLVISSWDYTMAKADNRVDGQKHIQRSYTAPDKTGIRIYYSPPVVRRLDVPLVQNKEEKLMVETGFLFTMAKPKEPEKSDQLSGNSCSHWLCNFSKKQRDLLDSDSVKDSSSVPGFPSSLGDFEISGNMSDDMKEITNCVRQAIRSSSLERKPKSTASQTVGLSSVGVQTVQMVSVSLQTDPIRSSLTSKSWSPRGSSLLSTRTKHISTSLDKVHSRIDRPCCSPKYGSPKLQRRSSSKLDCSKDRSLWNLQQNKQNGSAWARSTTTRDSPVLNNISDGSSSLFNVVEHAGSSESIYRLGLGESRSKSDAPKYGIVQEFLRNVCGRTSQSSSAVSEKKDTEDCNKRPDNHDHCSSVCHSSYNVSKLLSKKVPRQHTSDEQKPSIITQGCKEGSPKDSDIISTSANEDYDCNCSSQPLTSCFSRPSRPHSRQAHYKCQLHPDPTVPEDKAGPACN	1632	Protein SOGA1	SOGA1
dsrrswapns_comp210206_c7_seq1	MSYCGESSPAGPDSITDTGTEHETQTPPVSVSAEESHFHRDQMGISQEPTEPVMGNQDPDQLHETILTLTLEIIYLLTGEGYSVTKKSGDDMPLPQSCTDCMLGGACRHHVTSPTVAPPPGSIIQK	126
CL9979Contig1	MMRRVLERPCTLAMLIGFQFAFMVYFSFGGLRSLTFIFGHSIEPSFDYSRTHDVYSNLSLVNSMVLPTSTAEDILLPRCPERSPYLVGPITVTFSQTPSLKKVQDKNPLVIKGGEYKPPNCEARHRTAVIIPHRNRETHLRHLLYYLHPFLQRQQLHYRIYIIHQAGNSTFNRAKLLNVGVKEALRDEDWDCLFLHDVDLIPENDFNLYVCDPWSPKHASVAMNKFSYNLPYPMYFGGVSALTPDQYMKMNGFPNEYWGWGGEDDDIATRVRLAGMKITRPSVAVGHYKMVKHKGDHGNEENPHRFDLLIRTQRMWKTDGMNSLNYKLLARELEHLYTNVTVDIGVDPRAKKPLRNRGPTPPPIRRYVNKTSSTSVDSQIRNQADKLTNVSEINGVEPSAEKKGPVVAPESTTTEKLSLPIASAPPRERVEDKQIRVIRSTEDNNNKAQVKEVQADVARRGRAQRSSKLERQVDSFRAKPQDDVGKSLPQSDLSRAPV	498	Beta-1,4-galactosyltransferase 3	B4GALT3
CL9Contig24	MRSGYSSRSAVDIGGTQRISVASQQRGYSTSRPNSFHEKVYPARRDYDTMSLRSLRIGDGEERYNQGPASQSGFYGRQVSTSSAGPVLQRSLSGNIGQNGGGTSWVERAEVAQTRTIRAPAMRTLQRFQSTNRARIGSAPYGTINTGSQQQMQQMQQMQQMQQMQQLQQSSGGIGSTYVTNMMEHNSRAPSVRSLAESGNQVQEIRGIDMFDGHKSLMSQHSFTSGFDDMDMPMAVKYLMASDANLQVLGAAYIQHRCYSDGEAKKQARSLQAIPKLVKLLNCDNQEVQRHATGAMRNLIYDNPENKMALVEENGIYELMTALEEPDDELRKNVTGILWNLSSSDNLKARLARDTLNQLTQRVLSPLSGTAGSAVIQQNVSEAEIFYNATGYLRNLSSASPETRQKMRECPGLLDSLVSYTNNALQSGKSEDKSVENVVCVLRNLSYRLYDEMPPSSLQRLEGGQRGRTTAGDMVGCFTPQSRKLKEQQQQQGADIATFTEISRDPKGMELLWHPQIVNLYNRLLQHCELNKYTTEAAAGALQNITAGDRRWASVLSQVALDQERILNPVLDRLRTADHNQLRSLTGLIRNLSRHAKNKDEMSTKLVSHLLEKLPADSGEKCPPAEVLVNIIAILNNLTVAGPLAARDIAYFNGLSKLMYIKKMKDSPDSDKASRAACSLLTNMWQYSKLHREYKAKGYRKDDFLNP	707	Plakophilin-3	PKP3
CL16811Contig1	KTESYHLDTGFSVNLSELREFGAGQSEKEKEEDVQEPSLALASVPAGQSVISLLLREELTALIEEVKELDEETLKQFDDIHVVVLHKEEGTGLGFSLAGGLDLENKAITVHRVFPSGLTAQEGTIQKGDKVLSINGKSLKGVTHNDALAILRQARHPKQAVIVIKKEK	168	Pro-interleukin-16	IL16
TC465415	RNFQLMSDLDQRTEGQFLLQQN	22
dsrrswapns_comp215428_c1_seq6	MPNRENGGSSGSGSEEAAGVVEHICRDFLRNVCKRGKRCRFKHPDAVDVSDLGVQKNEFVFCHDFQNKECVRLNCRFIHGTKDDDEYYKKTGELPPRLRHKVAAGLGLSPTDLTNKDEVPICRDFLKGDCQRGDRCKFRHLQREYEHQYDYPCDMRGGMMNMGVSPGSLSAPTTRAYEHYDRYDGLADTEYYSSYYRYGDRLDDPVMKRRRIGYDGYYSGSPVEYRLLEEENVMLRRRVEDLKKQVSVLAATNEVLLDQNAQFRSQAKVVALSTLSATAPTSEQGVGSVTNYNHGIAQTHTTLSSQALQPRAVTQQELVASTGASASAQSNAPQQLNPEITPLSAALAQTIAQGMAPPPVSMAPVAVSVAPVAVSMAQPLPVITMSHASTPMVSYPIVSQSMRITALPH	409	Zinc finger CCCH domain-containing protein 10	ZC3H10
dsrrswapns_comp215821_c1_seq4	MPILRGEINQVPVTKTRVDFSNFSRLLPPSTSESGHGGGGHNELDEEASTSGGASAPSPQSEAVTNDLQELSLQPGANVQIPFSRPCPNTPPLSERKNVLQLKLQQRRTREELVNQGIMPPLKSPAAFHEQRRSLERARTEDYLKRKIRSRPERAELVRMHILEETSAEPSLQAKQIKLKRARLADDLNEKISQRPGPMELVVKNILPVETSLKEVIIDVDYPEVVDNSSFDEDSSDALSPEQPASQESQGSIPSPIENRPSETTQIPALSPSHAFSCVQFGTDAFNQDSLQSTAKTISNGLTASICKSLPALVKQSQPKPSFEKSQRIKKPKEPKPKVKKLKYHQYIPPDQKQKGVPPMDSSYAKLLQQQQLFLQLQIINQQQHQHYNYQTILPAPPKPLPEQQNTNGSSTTTVRSMPAVGPSILATPTITRQNSNVAVGGRTGPLPHNLDEMKVAELKQELKHRGLPVSGTKIDLIERLKASQDPRTVTAAAAKPTPMQQAKPPEVIPTFSSSCLTATEPTKYCSTSSTPPGSPCPSEVSVVSMDEVSIISDALGETIACPVTQQVQLNPAAQGTEKSPSDARDKDLMLREKDRQIEELTQRLKQKQELVERLRQQLEQEKRTPQHHSADDQQALSLAVKQEPVPITIDSINNKETSEASSIVKKELITCQQEPQILIGSVYGGIEGNVDNSGGTKLVFTLTNPSSQLPENNRQIVLQRVPTPPSSLHPTNLLPKQELLLNCCALQNPKPSLQLVPGTVFSLSPSNLQPIINMNGFQKRLAEASDFIQKQLVHNESPATPPPQPEPEPPPHSIFLTPSSPLWSKDPPGYDEAMKQQPNSCEDGRPGSFQTEDFFDVLIQNLDIPSEFKDYLVPCLKQTSPSHQAAQMVPQVEMAPPPSPIHSALGRLEDFLESSTGTPLLRGDQDGPASLPLIDDLHSQMLSSLAILDHPPSPMDTSDLHFSPIGNSLGLDISEPPLDGMDWLELSEPPAMNLAPLSTVTPSVFSTDFLDSHDLQLHWDSCL	1024	MKL/myocardin-like protein 1	MKL1
CL10185Contig1	MKALVRALVGWTGSFHTAEEEMAPGNVMGAAEELADQFLRVTKRYLPHIAHLCLVSTFLEDGLRMWLQWNEQRDYINMSWNCGMFLATLFVVFNLCGQLAGCVLVLIRKFVPYACFGLLGIIALQTIVYNIIWDIKFLMRNMALVGGLLLLLAESRSEGKSMFAGVPNMGGTSPRQYMQLGGRVLLILMFMTLLRFNASAFSIFQDIFGLALILLVAVGFKTKLAALTLVLWLLIINVVQNAFWSIPSHRPLHDFLKYDFFQTLSVMGGLLLVVALGPGGVSMDEHKKKW	290	Surfeit locus protein 4	SURF4
dsrrswapns_comp213844_c2_seq1	MASSIQVVKWARWHSRYLQNFLLRKVKDLQLNLNKKLVLPQDLKDKLKLWCGH	53
CL39454Contig1	KGVFLANQKIEGKVTTLITYNKGRDWSYLNPPSTDMIGKPTNCKPPECHLHLHLRWADNPYVSGTVHTKDTAPGLIMGAGNLGSQLVEYKEEMYITSDCGNTWRQVFEEEHHILYLDHGGVIVAIKDTSIPLKILKFSIDEGHTWSIHNFTSTSVFVDGLLSEPGDETLVMTVFGHISYRSDWELVKVDFRPSFTK	196	VPS10 domain-containing receptor SorCS2	SORCS2
CL8090Contig1	KRRQAMHSSCSCPLTEDTFNRFPSQSNVYGLSALPCGGSGHELLAATLKGKVTSFKYQKLRDKLRAAARELHFTYIPVDAEIVSIDSFSKSPPKQGLVVGITFIKDSGDKASPFLNIYCDYEPGSEYNLDSIAQSCLNLELKFTPFQLCHTEVQDGDKQETVFLLSGNDQCIHLYKENEGLHQFEEQPVENLFPELKEIPNNITWLSVYNIPGTHRRITAYGCQSGYICVSHVEQRNREILQSWFVQQDGPLSKVLVFCMPGFGRGQNLKKEYGVLVTSTIELSVVYRNVLINGLNEQLLLPESDQFDSVLCAELADVDFDGEPEILLGTYGQELLCYKYIEVGHQRQFTLLWQRSFPSPLHCIAYVDLTSDGLCELAIVCLKGLHILQHSLTHAGKCLVQRLRENVQCLTVMEKLQTEDTKMNEAPATEDCSIPD	436	Kaptin	KPTN
TC462596	MEKKRWECSALPQGWKKEEVTRSSSPSRYNRSLRDRVGCLNINPSGKKFRSKPQLARYLGNSMDLSTFDFRTGKMLMSKINKNRQRMRYDGLNQSKGKPDLNTALPVRQTASIFKQPVTKVTNHPTNKVKSDPQKAVDQPRQLFWEKK	148	Methyl-CpG-binding domain protein 3	MBD3
TC459530	MFSLSVVRGPXFDLCRCLLPHFTEDSMSYGRPPPDVEGMTSLKVDNLTYRTSPETLRRVFEKYGRVGDVYIPRXRYTKESRXFASFAFTTSAMPRTRWTLWTGPC	105	Serine/arginine-rich-splicing factor 2	SFRS2
CL4665Contig1	MVLYLNSLMVLFLLQFQNCMAEEEKKDITPSSSPILNQTPPSATITALTINSTQSLLNTSDFHTTISPTTNFFTSPSHIGETDINCSEIKHKIVFNPGNNRVSSGIVTIENIPKVAENLTLNCTDIGTSQDIMISQDTPYAFNFTKPQCTKLSVMCDFINKSCSTPFSFTEMIPLNYRNFNLSVYEGQNSIRFEWDGKELLNTCHVKENYTCIEQNNPTEEYRQDDQTRKVTNLKPYTEYICTAMLTYNGTVINTTNITTQTKAAKPGPIRNLYCKPSNTSIYVTWEAPEERNGPLSGYILSRQLDSEKDNVTLQKKHHHTFKNLEPYKNYTVCVKAFNREQNITLYGEGKNIKCNTTEGVPDKVTIVSTTFEGNNIIRIKCHLQKEKLKGPKARFQLEFHGGKPKKHEECDFQISDLNYLTTYTFKINVFNGVFSGPSQIVTVTTKYNDKALIGFLVFFIVITTLALLLVLIKIYKLQRGSSRQCEILPLVNQDDEKQLMNIDPIPVELLLDTYKKKNADEGRLFLDEFQSIPRVFSKFSIKEARKSCNQTKNRYIDILPYDDNRVVLSEIQGELGSDYINASHVNGFKEPRKYIAAQGPKDETIYDFWRMVWEQKSTIIVMVTRCEEGKRNKCAQYWPSMEDESATYNEIVVKITEEKIFPDYITRKLHINNERERSERDVTHIQFTVWPDHGVPDDPNLLLKLRRRVNALSNFFSGPIIVHCSAGVGRTGTYVSIDAMLEGLEAENRVDVYGYVVQLRRQRCLMVQVESQYIFIHKCLVEYSQFGETEISIPELPNSLNNLKTCDPPSEPSQLESEFQRIPSYRNWRLQKVGNDQSNKDLNRNPKIVPYDYNRVQIKLEEEQSNEENEEESEYSSDEGDTEDGTKYINASYIIGFWGTRAIIATQGPLENTVSDFWQMIFQKKVKAIVTLSAPSQENKAACFPYWEKKKETYEDLEVELTNEKSCGSFTERTFEITYSKKTDKRTVCQFHYEQWVEELPGNSKELLNMVEKIRKEFPDKGVEEPSKHDKSASLVVHCSDGSQQTGTFCALWNLLESAAIEGVIDVFQTVKNIRKQRTGMVYSLKHYQLLYDIIASTVPAQNGQIKTPIRQEDTVVIQNELAVKAPVEKESEKNSVQQEDEVETKPKEDESTSNGPTAAPFTEVTLRIDE	1172	Receptor-type tyrosine-protein phosphatase C	PTPRC
CL3994Contig1	KPITVSDYEECARGSLGKSVFDYYGSGADDQQTLADNVDAFSRYRLYPRVLRDVSVTDLSTTVLGQRIRMPICVGATAMQRMAHPDGETATARACGALGTGMMLSSWATSSIEEVASASPDSLRWMQLYIYKDRRLTQSLVQRAERSGYRAIFLTVDTPRLGRRLADVRNKFQLPPHLRMKNFDTEELAFSSKQGFGENSGLAVYVAQAIDASINWNDIDWLRGITSLPIIVKGIVRADDAKEAVKRGASGILVSNHGARQLDGVPATIDVLQEIIEAVDGKVEVYLDGGIRKGTDVLKALALGARAVFVGRPVLWGLAYQGEEGVKDVLNILMEELRLAMSLAGCSSVNEIDKSLVRKTHFASRL	366	Hydroxyacid oxidase 1	HAO1
dsrrswapns_comp129695_c1_seq1	KCTEEDGWKLLTDSCVNTSYRVEK	24
zeinaSSns_comp384792_c0_seq1	MRKRKLSDGVRCSARLKTRSCSGAQSSSDHEDTYGPKKKAVSSKNIDKESSKKLETDEKGRLESDEHELLNKTENVASNGSSTGNCSENSVANPKDNGTQCPKLRVNTCPSASPFSDLNEVSRNGLTDDSEDGVGFSHKTSSEPSKVREVYLNGSPFVDEDSNQPMPLGLFFENADLMQDLPPAVPCCASMSRREFRNLHFRAKEEEEDDDDDYADGLVNEGNI	224	UPF0688 protein C1orf174	C1ORF174
zeinaSSns_comp389420_c0_seq49	MGQLSSVIAASFGQVCDNGRLNIHVDLPDKSVYTCPGRHWPFPVQVFPSITTHYEPEKSHGACMDTEIVYATPIPNSGVHRPKWARYGEYAYCPPQRWLHNLEHGGVVFLYHPCVHPKLKKALVHGARSCVYKHIITPHMNLSTERVWNLFLLTLRESQH	160
dsrrswapns_comp190323_c4_seq1	RTEFDSCDQYSMAAEKDSGRSDVSDIGSDNCSLADEDQTPRDCLGHRSLRTAALSLNLLKVQEADQHSARFFVQSLLNIIPRLLTLQRMEEVDTALQNFASTFYSNLQAGALRSPGFENQSSMGFQTLLNADGLYTVSYYVLLLNLKLSNSDYYRKKSALPCVTMK	166	Brefeldin A-inhibited guanine nucleotide-exchange protein 3	ARFGEF3
CL633Contig3	MPNELHPALFKAAFLGKKTLVLQDLVQTWPFVVLSFQKLLHSVRHCDPQLVTEVPSKLCVQTVILGVITYLSNTLTKGPAELQAE	85	Leucine-rich repeat-containing protein 14	LRRC14
zeinaSSns_comp359711_c0_seq2	GRGVGSTNTVANCTDSNLEDAKKYWKDRQADGKVDWIFEKVLNKLKILWQKIKDGSATNLEYVRAVILVNEAGNLEEDLEEDLK	84	Histone-lysine N-methyltransferase SETDB2	SETDB2
dsrrswapns_comp209346_c0_seq3	MEFWEFAGLTLLLLVSAPPTFSQNTTSTSPTCGSPLVSSRIVGGTDATNGAWPWQISLRYRGSHICGGSLISNQWVLTAAHCFQYSRSPADYQVRLGAYQLSITTSNEIISNVDSVLVNPLFTSPGGPGDITLLKLTSPIAYTEYILPVCVPSTSQSFYEGMQCSVTGWGNIGSAVSLSYPQTLQQVMTPLISWNTCDQMYHVGTAISSSVAIVPTDQICAGYAAGQKDSCQGDSGGPLVCDIQGVWYQVGIVSWGDGCAVANRPGVYTLVPAFRSWLSSYNATKLNYAHKSHSPALHIHTILIGICLLLHSWIVVETKD	320	Prostasin	PRSS8
CL1314Contig3	KCFNTYMVNILYAGEWAFPCVHMTFTGSHDWVKTGMNENSFTQQGGNKTQRFSFFILCWLVLLVYVSYSYNTIGRNNIAVILATKEPIITKPLYPYLIEEPSKCRGDPPFLLLLIPSMPQDVLIRDVLRKTWANESLVPEISIKRIFLLGHSHNNDVEMAVRQESSTFHDIIQQDFLDTYRNLTIKTLMGIEWVSRLCPRVSYVMKVDSDMFFNPWFLVKQILQPEKPLKLGLFTGRVMSGASPNRNKKSKWYISYSDYSENGYATYCSGTGYVFSGGLAPLIYKQAMELSLLPFEDVFVGLCLKRIGLYISWPGRYWFNIDRIKYNGCQFARLVTVHHYKSEELLNLWPDFLKAIKTCT	360	Beta-1,3-galactosyltransferase 2	B3GALT2
dsrrswapns_comp211358_c5_seq9	RQGKRESMATGGTVRPAEEPEEEEEEEDEAAEEAEEEEYTFLPLVHDIIKCMDKDSQDVYQELNELKSKFQAMRKLVGNMPGIDMSPEEQQRHLQSLREQVQTKSELLQKYKSLCMFEIPKE	122	Mediator of RNA polymerase II transcription subunit 9	MED9
CL426Contig1	RILFLDLRFCGCDSAECRAMQSRESGRGDGWGKSLGSGVCCRQDRSHSLKLTMKRTATACFLWLFFQLPILGSSTKVAYRVPEEQPPNILIGSLASDYGYPDSKHLYKLELGHPYLRVDGKTGDIYTTETSIDRESLRECQNLEPGQKCFLEFEVSMTDLMSPVPRLLDGQIEILDINDNTPNFNSPVITLSIPENTMVGMLFPIPAATDRDSGVNGVSSYELIVGPEAQDLFGLQVAEDQDEKQPQLIVMGKLDREQRDSYDLTIKVQDGGTPARASSALLRISILDTNDNAPKFEKLAYEAELPENSPMGHSVLQVKANDSDQGVNAEIDYSFHQASDTVRRLLHLDRSTGLITVQGPIDREDVGTLKFSVIAKDKGANPKIARTQVTITIRDTNDNRPVIEIRGFGLVTHQGGVANISEDVPVETPVALVQVSDIDEGVNAAVTCVVAGDVPFQLKQVSDTGTDSKKKYFLQTTTSLDYESVKEYTIEIVAVDSGNPPLSSTNSLKVQVTDVNDNAPVFSQSLMEVVFPENNDINDLVMEVSATDADSGSNAQLHYSILPDPSARGVFSINPDSGQIRVNMVLDREQREHYDFHVVAVDKGIPSLKGTASVVITVLDRNDNDPKFMLNGYNFSVMENMPRLSPVGMVTVIDADKGENAHIHLSVEPESGEFVIQNGTGTILSSISFDREHQSTYTFRLKAVDGGDPPRSSYVGVTINVLDENDNAPVIVVPSNISYKYLTPETHPGTQVNWVRAEDMDTGVNAELEYSIASGNPFQLFQISPNNGEVTLEKTIIRKHYGLHRLVVRVNDKGKPSRHGTALVHFYINETLTNQTFVETLLGHSQDTPLDIDIAGDPEYERSKQRSNIIFGVIAGIVAVILVIVVVVVARYCRQKEAKSGYQAGKKETKDLYAPKQGNKNNKIKNKVKKSKSPKPPKPVEEDEETGLQKSLKFNLMSDSVGDSPRIHLPLNYPPGSPDLGRHYRSNSPLPSIQLQPQSPSASKKHQVVQDLPATNTFVGTGDNNSTGSDQYSDYSYRTNTQKYNHKQVGDYFLDQAARDGTLAWTDVW	1069	Protocadherin-1	PCDH1
CL37078Contig1	RSSSTSSTPGSSDIHTTPDSSQGHSTSVSSPPDVSSSKTSVTSSTPGSSDIHTTPDSSQGHSTSVSSPPDVSSSKTSVTSSTPGSSDIHTTPDSSQGHSTSVSSPPDVSSSKTSVTSSTPGSSDIQTTPDSSQGHSTSVSSPPDVSSSKTSATSTTPGSSDIHSSTPYSTNECQCFMPDCSTGFRVAAMKSRINSCPNVTCVPDAVCVYGSETYQVGSSIPQPADSCQKCECSQEMDTRSEFYIVKCQPIVCDTTCSRGYEYKMKAGQCCGECVPIQLKCTMTGNFGASKNTGGTGSTGETGNTGSSGDTGSTGGTGSTGETGNTGSSGDTGST	334	Mucin-2	MUC2
dsrrswapns_comp155684_c0_seq1	RAHRIPTRQVPGATPRPFILRLLNYRDRDAILLAARKKGEVKYLNATLQFYPDFSAEVQRQRRTFQDVKK	70
CL25329Contig1	MGNEKLLLLLLLASAFAQEDGSDSQDSTCSKAALKFKPLRKYVYNYEAATTSGVSGTADSQSGSKFSCKIELEVPQPCNFILRVKQCTLREVYGVSSEGKALLKKSKNSDDFSNAMTKYEVKVAVQDGKNVVLYPDQDETLTVLNMKRGILSALLGPDETQETDYVDTVYGKCTSEIKVTSRKGNTPTDVTVERNLKTCDKFTPIRDYVSPLAILKGLNTPLSTLISSSQVCQYSMDSKRRHITEASCVETHIFLPFSHKNQYGMNSKVTQTLKLEEVTKTNSRDFDPDPSVARGLAMDATKTPSKNEEAALEHLQELQKLSTTEQNQQRANRFYKLVTALRGLNNDSLGPLVPRLMQLSSPIALQALTQCGTPECFGGILQVLRSGDISPVISDTVTYGLGLLPSPCTKRVRELLNMAQYQSSRASFYALSHAVSK	437	Apolipoprotein B-100	APOB
TC427999	QLLVVLFCSSGYGSAVRVDGCQFHESVKLEEFESNRILK	39
CL28768Contig1	MYCAELMANMKDVPSTERMVLCSQRWKLLSQKEKDAYNKKCEQVMYLMSPSLSLSY	56	Ribosomal RNA upstream binding transcription factor (Fragment)	UBTF
CL102Contig8	MSPCCLCISSYRKAANMSCVHYKFSSKLNYDTVTFDGLHISLCDLKKQIMSRERLKANDCDLQITNAQTQEEYTDESVLIPKNSSVIVRRIPIGGVKTTSKSYVISRTEPQSGPPKSVCKHRIAFFLIHVFLIF	134	E3 ubiquitin-protein ligase RBBP6	RBBP6
CL1663Contig2	RCSICAAADTGVIRFAAGIYVATEALRIIMIRDLGKVGKVSLLLDHIWTGILLYTVILTPADCYNIDESSPMLFKGSPGSLFGFSVVLHSNGEGNWIVVGAPQSSWTTKNVSNPGAILKCKIQQNPNRTCDGLELGNQNGAKCGKTCKEEQDNQWLGVSLSRQPTKDGQILACGHRWKNTHFMLSDHKLPYGVCYGIPADFRTELSKRICPCYKDHVRKFGDRYGSCQAGISTFYVEDVIIMGAPGSFYWTGSIFVYNTTENTIKSYVDLNNAVKFGSYLGYSVGAGHFRTPNGYDVIGGAPQQEQTGRVYIFTYEEKQLTILFEAGGKKLGSYFGAAVCAADLNGDGLSDLLVGAPIQSTIREEGRVFVYMNTGSGAMEELKFELSGSDLYAARFGETIANLGDIDNDGFEDVAIAAPQEGDLEGAVYIYNGREKGITPSFSQRLQGSKFGYGLRMFGQSLSNVLDIDGNGYQDVAIGAFLSDSAVLLRTRPVIIIDAFLKLPSTVNKTKFECMENGVAVVCMNVTVCFAYQGLDVPGYIVMFYNITSDVRRKSGTPARFYFVSNGSSDVISGTVEIRQKSANCKTHQAFMRKDTRDIFTPIHMESSYYLGKHIVSKRSADDFQPLQPVLQQKEGKGNVITNKVYFARYCNLPNCSADLQITGKRSFPKPFESKTYLAVGGMKSLMINITLFNGGDDAFQTVLRLRLPKGLYFVKVFDLLEKEINCAVNKEENEQTRLDCSVGHFYVDAFSKQEFSFLLDSSALIRAEEDLVINATVACANELIQDTMWNNEVSFIVPTRYEIDLNVLGTVSPFSFVFGPREDKPDDSCIMEEIEYTFNVINAGSSLVPAAKLQISLPNTFAPNDIKLFNILAVKTTVGECYFDNSTRDCETPKNTRSKIGDLFAFFSRPDKRWLYCIKDDPSCLQILCLFGDMERESKATVEVQLEISHSHLERDEAMLIQFFTTAQAGFEDSFKIINLNQDHHAYVVLEALHNLKPKKHVIYMIIGISLLLGILLFSLLTYILWKVGFFRRKYQPIGTEETSRRESWNYLNKDEKEVK	1061	Integrin alpha-4	ITGA4
zeinaSSns_comp387521_c1_seq3	MTEEVIVIAKWDYTAQQDQELDIRKNERLWLLDDSKTWWRVRNTANKTGYVPSNYVERKNSLKKGSLVKNLKDTLGLGKTKSKKTSTRDASPTPSTDAEYSSNGSNTDRIYDLNIPAVVKFAYLAERDDELTLVKGTRVVVMEKCSDGWWRGAYNGQVGWFPSNYVVEEVDDETADSPSFLNSRKGASMTNGQSTKVIHIVKTLYPFSSVTEEELNFEKGETMEVIEK	228	Cytoplasmic protein NCK2	NCK2
dsrrswapns_comp214222_c1_seq1	KKTVCNFCGFNPMPHITEVKEWLCLNCQTQRAMAGQLGNMNKFQPSLETPQSSPKHILANTQAPKSATLPFTPTDKRDDQTIKKDIAKDSDTKPCQSSTELTEQLKTREDKLPVAKDVPKPVIAAATGLSTGKSEHDDRDVTTVITNKEIQQSLASERKTYKEKITETSQVTDHETEKEKTDKEDDKLDISSCQQQKSPQGLSDTGYSSDGISSSLGEFPSLIPSNEKELPKEPLKKESLSHENSPSSPSDLAK	254	Protein piccolo	PCLO
EB476652	MICTLQISYYTIANMENTQTPTVK	24
TC468436	RIFRFPTRSVLLSQCLHIGQHVLCACEICTARLIHHVCLCFFSFITEQQKRLSNAPGYPRFSASLASTFLPMSHLDHGNSNVLYGQHRFYESQKDNFYLRNLPAQPTLLSANLNYSSIARAASGHPIGSCSRDRENNYLQKKDHERYQGSTDLNKEKMNKGDLKERHIEEEGKERQKLLLPMSLDGHFKEDLHQRGSCDNRTKHLNSCLMTSKVLNGDPCKQMLTSCTMGTGMPRQGSQSRCAKDIIRSDKTYPQHDPQQPYSECLERRQMLHHSVSYTVPSSLPSIPAPLNTSTGSFPCLQLHSNPDVVCSLQEKAGRDLKMGRPTFVPSVGYFTDKSRPFQVTPEXLPCG	352	BAH and coiled-coil domain-containing protein 1	BAHCC1
CL8843Contig1	MGVQGLWKLLECSGRPINPGTLEGKILAVDISIWLNQAVKGARDRQGNAIQNAHLLTLFHRLCKLLFFRIRPIFVFDGEAPLLKRQTLAKRRQRTDKASNDARKTSEKLLRTFLKRQAIKAALSGNKQSNEELPSFSQVPRKETEDLYILPPLEDNENNSSEEEEEREWEERMNQKQRLQEDFFANPSSVDIESEEFKSLPPEVKHEILTDMKDFTKRRRTLFEAMPEDSSDFSQYQLKGLLKKNDLNKCIDNVRKELNQQYSGEVQAQFESEGGFLKEVETRRLVSEDDSHYILIKGIQSKQEEKKVDSPPQSITFNSSQTPKTYLDLKLASAHKTKPLQTSSAEAAPPSPRTLFAIQEAMAESWDHEKHEKPSVSGCEAEGNVSPRTLQAIYQVLAEDEAGESNKIKVVLQSDEERKPKTKVLVISSSDEEDDCLNYQDGTKTTLGASLIKSISPSSMQCQESTADSLPNYTRSKPVSQIEEPMADHNLQGDNCNVPNAKDKLIVPPSLGNVDKPIILSNTIPVNSEFRIPLLPVNMSMRETVIIPNNTGSLGSSRYISLERDATKQGFSDNPVGDLVRSPDEPALNASSALSDRKTSATQSLLCNNIECTEQSMVQGCSNTLDVTQATQPSGGSEVNKPAEYNPQVKKVFGSNDSSAMYVPMTPESIIVSDEEFVNEKKEDSDSDDSFIEVDSEFSTSNSQHVVFKEPGDTRETATNFQAVEEGNSGSQDIPLEHDSGEPHEQSNSEESKDLDDVSNEWQDISVEELESLENNLYVQQTSLQAQRQQQERIAATVTGQMCLESQELLQLFGIPYIVAPMEAEAQCAILDLTDQTSGTITDDSDIWLFGARHVYKNFFSQNKHVEYYQYADIHNQLGLDRSKLINLAYLLGSDYTEGIPTVGYVSAMEILNEFPGQGLEPLVKFKEWWSEAQKDKKMRPNPNDTKVKKKLRLLELQQSFPNPAVASAYLKPVVDESKSAFSWGRPDLEQIREFCESRFGWYRLKTDEVLLPVLKQLNAQQTQLRIDSFFRLEQHEAAGLKSQRLRRAVTCMKRKERDVEAEEVEAAVAVMERECTNQRKGQKTNTKSQGTKRRKPTECSQEDQDPGGGFIGIELKTLSSKAYSSDGSSSDAEDLPSGLIDKQSQSGIVGRQKASNKVESSSSSDDEDRTVMVTAKPVFQGKKTKSKTMKETVKRK	1197	DNA repair protein complementing XP-G cells	ERCC5
DC007877	KGSDHWIEAXQTXLMTLTVANLTENTEYXFRVRAKNDAGYSEPREAFSSVIIKEPQIXPTADLSGITRQQITCKTGSNFAIDIPISGRPVPKVTWKLEEMRLKETDRVSIKTTKDKTTLTVKDSMRGDSGRYYLTLDNTAGVKTFTVTVTVIGRPGPVTGPIEVSSVSAESCVLTWAEPEDDGGTDINNYIVERRESGTTIWQLVNSGVKRTQIKVTRLVKYMEYTFRVSAENRFGVSK	239	Titin, isoform CRA_a	TTN
CL6066Contig1	RSREKQQQQQGRHWLTMAPALTALNRCFVLGILLLVTAGTAFSQEVQAENVTVVEGSTVEISCHLHQYDGSIVVIQNPVRQTLFFNGTRALKDTRFQLVEFTQKVVKIHLSDAKLEDEGGYFCQLYTEDTHHQIATLTVIVPPDNPLVEVKEQAVEGGEIELTCISPRTKPAATLRWYRDRKELKGFTSKQENGKTFSITNSIRFNVDRKDDGNIVTCEASHPALKGQKKQTQYELDVQFSPTASIQPSQSLVRDGDELNLKCEVTGNPRPTEIIWTRLNDSLPDRAQIQGDLLSFPSLNLQDNGTYSCQVSNKHGRSSDQYVLVVYDPGAIIEAQTQVPYAVIGGILALLVFLVICILIVMVWCSVRQKGSYLTHEASGLDEHGEAREAFLNGGENHKRKEEFFI	406	Cell adhesion molecule 4	CADM4
TC468701	MKYLRDIVSSLSESRDREEMSIIT	24
CL3293Contig2	MAARKAKHAFRSQATQSDAERQDLDSKLAAVLESRGNANAVFDILEHLESKKEDVVQAAIRTTSKLFEVLLEKRELYIGDLPAEDDSPPDTCSAEDKYKMWMRNRYNSCVSCLLDLLQYSSFSVQELVLCTLMKFIQLEGKFPLENSEWRDSYRFPRELLKFVVDNLLQEEADCTLLITRFQEYLEYDDVRYYTMTVTTECVSRIQQKNKQVLPPVFQTNVFCLLSSINMPVEESTLGNFLVTKNENHEEWKPSKLKEQKRVFERVWMSFLKHQLSVSLYKKVLLILHESILPHMSKPSLMIDFLTAAYDVGGAISLLALNGLFILIHQHNLEYPDFYKKLYSLLEPSVFHVKYRARFFHLANLFLSSTHLPVYLVAAFAKRLARLALTAPPQVLLMIIPFICNLIRRHPACRVLIHRPSAGDLVTDPYIMEEQDPAKSQALESCLWELEVLQQHYHGDVVRAANVISRALSAQESDVSGLLEMSSCELFDKEMKKKFKSVPLEYEPVRGLLGLKSDITAEHFTF	525	Nucleolar complex protein 4 homolog	NOC4L
zeinaSSns_comp381134_c11_seq1	KVHIAALGAFKNTALAEHPLVKRLIKAMQNIRLKSKPLTPMWDLDMVLKILQKAPFEPLEKASLFYLTIKTVFLVAICSARRVGEIQALSCKKPYLQILQDRIILRADPSFK	112
DC009724	MIYLSHRSSTYXXXXAGFAGLTDEELRAMEGHERQNLEARLQCLQNIHTLLDAAMLQINQYLTVLASIXPPQPPVSSSSSSSASASTEPTTSSVSEPVIDTSSIVTTDXSQQSASPVPVNMETLGGAEGGEXPTEEPDNVELRR	144	E3 ubiquitin-protein ligase synoviolin	SYVN1
CL5543Contig1	RRENVYSSPVAETGDTGAYEYGDAVGVNVTMENRFPLLAEELDNILPTMDDDFSVSAAIANILKELENVLDEGCPQNLQRLSLSQNLESKIAFVNSICPPNPQNAQHQSSSTETVKEVLGREAVFHSSSGCKEENKEIELITELVLSAACSETIPELPIAMDTSMLETASSKDLSNCSLGEAPVPVDTSVSKDTPTDSEMPLQCLKPKESVFGSFEIMSSSYLKDVSFDDPFSDIDTSGFEKEIPAIVGSSSRLSASEDCWFPSACNSPSFNSNQGIRDCNDLDNIIEILVGS	293
dsrrswapns_comp206824_c1_seq1	REENCDTDNRGKYLVIDGVAERLFKRRFGCFNIIGTELSSVAMTCTIDKILQDAKTLLERLKDHDNAAESLIDQSSILHKRVEAMKEVGTAMPEKYQEELAEIKDASKLKPHVLLCQENTQIRDLQLENKELWLSLEEHQYALELIMSKYRKQMLQLIANKIPAPTEPVLEAHKTFSSDLECQIDRICVIGDAMRKAIQLDEDQAYNIQERLAQLELENKELREILSVRNESLRSSKKESEWNFSEK	247	Suppressor of IKBKE 1	SIKE1
BE508047	RELRIRKLCLNICVGESGDRLTQASKVLEQLTGQTPIFSKXHYTXRSFDIKK	52	60S ribosomal protein L11 (Fragment)	RPL11
dsrrswapns_comp6599_c0_seq1	RLVRSHFSKQQQTTIHGTVACGKCRACKYMHNRSHVVDRFGKKHRITHNFTCNTDNIIYMLTCPCNKIYIGK	72
zeinaSSns_comp379353_c0_seq1	MWMWGAALRRSGLRSLVERVTVLKGGSCPVPAHTPVPTRTLVIQRWMCSKAQETKAKEPGVTFKVPGHRPTDFEKKILVWGGRFKKQEDIPELVSYDMVEMAKSRVRVKVSYIMIIMTILGCITMVVSGKQAAARHESLASWNLEKKARLKNELQKEAITK	161	Protein FAM162A	FAM162A
CL7225Contig1	MSSSSDSSSREGESHSKWLDAHYDPVAGLGTFSSCIALADLHGDGDFKMVVGDMGHGPYNMKLKVFKGTGQMSENALLDLPTGVVAFLMDQNEPRTPAIAVASGPFIYVYKNLRPYFKFTLPAMEVNPLEKEVWDQAKEDKIDPVTLKEMLESIRDKAEIPLSVRSLRFMMLELQEMESFVNTYKLQPLKRQTVITCMGTLKKNMADEDAVCCLVIGTESGELFILDPEAFTILTRVSLSSVPTLLDVTGQYDIEYRITVACRNGNVYILRRDSKRPKYCIELSAQVVGLVRVQKNIMIGTSQETLHGYSQKGKRLWTVTLPASIMTMALLEQKSRGIQAVLVGLKNLEVHLYRDKNLLSVINTPDIVTGLCFGRYGREDDTLIMTTQGGGLLIKILKRTAQFEDKDTSPGPPTGQSIKLNVPKKTKLYVDQTLRERENAVAMHRVFQMDLYRLRLSAARAYVKALDASLAPVSSTMQEPLTLNAAVQGIGPQFKLILNLQNTSVNRPSMQLLISFLFDEKLYKLKPAFFKVPLLVPGLNYPIDTSVECCSNKGISDIIKVFVLREGKSTPLLTAHINMPVSEGLVAA	588	Bardet-Biedl syndrome 1 protein	BBS1
BM180019	RKRPLETPTEATSTKRSNTAAEDGELFLKVLIPSYAAGSIIGKGGQTIVQLQRETGAIFLLSKSK	65	Neuro-oncological ventral antigen 1, isoform CRA_a	NOVA1
CL503Contig8	MSLRDTAQINIVIPGEQIQVQGVIQTAQSSSVIHSPQVPAAQASSLSESEDSQDSCDSVDTPQKTRGILSRRPSYRKIFNDLSSEDTGDIKQDEDSPGVSVVAPMSSGTTIYQTSSGQYVTIAPNGTLQFASQSADGVQSLQALAVTNANAQSGTAILQYAQTSDGQQILVPSNQVVVQTASGDMQAYQIRTTSTTTSLPQTVVMTSPVSLSGSTTKTDDPQLKREIRLYKNREAARECRRKKKEYVKCLENRVAVLENQNKTLIEELKTLKDLYCHKTV	280	Cyclic AMP-dependent transcription factor ATF-1	ATF1
CL21990Contig1	RRCRSYGHTAEKCKICSNCGESSHELKDCVHPKRCNLCFQFGHLYARCPQRGKAASQGKALPEEPVVTPSVETQVESVSKEVEDPGQLQDLTEDFGVSGLEAISLQVQSLVHLSEPQQMEVTTKEDKVSVKRKKKKEEGTSFGNVSPVSPVSPAGKQKRSSTRGENLYRYWKDRTTKEIQEYIRTWTDEEEIIGIKKCLPDSHDGKDLRQRVLEYFRTLK	220
EG578983	RDTVHKFAQEHLAPHAAQIDKDNNFPELRQFWKKLGDLGLLGITAPVEYGGSGMGYLDHVIAMEELSRASASIALSYGAHSNLCVNQIVRNGNEAQKQKYLPKLISGEHFGALAMSEPGSGSDVVSMKLRAEKKGDRYILNGNKMWITNGPDADTLVVYAK	161	Isovaleryl-CoA dehydrogenase, mitochondrial (Fragment)	IVD
CL36913Contig1	KMTPFGAVGLELWSMTSDIYFDNFIICSDKEVADRWASDSWGLKKLVASANEPSMLNQLLTAAEERPWLWVLYILTAALPVGLLVLFCWPRKKVEESEEDFDFKLSDLCDESNLELQSNAKEVSEAGKESGNEENEKSEDEDDEEEASLEEEEGAEENQSLSDDEIKESDESTGSGEEVKQSLRKRRVRKD	191	Calmegin	CLGN
CL2033Contig2	MSKVSDLYDVTWEDMRDKMKTWREDNYRNSEQIVDVGEELINEHASKLGDDVWIIYEQVMIAALDCGRDDIAMSCLQELRRQFPGSHRVKRLTGLRFEAMERYDDALQIYDRILQDDPTNTATRKRKIAIRKAQGRNAEAIRELNEYLEQFVGDQEAWHELAELYINELDYAKAAFCLEELILTNPHNHFYYQQFAEVKYTQGGLENLELSRKYFSQALKLNNHSMRALFGLYMSSVHIASNPKASAKMKKDNVKYATWATSQIKKAYQLAGRTMTDTQTSLKAVEDMLETLQITPS	297	ER membrane protein complex subunit 2	EMC2
TC465070	MASESHRKENDVKHTEIVASHKEHKSVPLFKCRKSLFEESKDAAKGDLPVYELK	54
dsrrswapns_comp198674_c1_seq1	RRMSHDEMDLFPPRSSPLLLRWSSSDDIHGGTGSVRSSSPSSPRRGHNVPSRNRHQPANGEESLSTLHQFLAGGMGGSSGFGGIQSSFFRDEITAFIDDTPCPSPMGTPHRVRASPRPSPISRR	124
CL4683Contig1	MLLCEFGLVFLLLSLCNILHWGQGSEDDGEYVTCGSVVKLLNTRHNVRLHSHDVKYGSGSGQQSVTGVEASDDANSYWRIKGKTDADCSRGEPIKCGQAVRLTHVNTGKNLHTHHFPSPLSNNQEISAFGDNGEGDDLDAWTVQCSDAHWERDDAVRFKHIGTNVYLTITGEQFGHPIRGQREVHGITNPNAHNFWKVMEGVFLRQSFPPGVGKHDEL	218	Stromal cell-derived factor 2-like protein 1	SDF2L1
CL6696Contig1	MAGFKRGYDGKIAGLYDLDKTLGRGHFAVVKLARHVFTGEKVAVKVIDKTKLDSLATGHLFQEVRCMKLVQHPNIVRLYEVIDTQTKLYLILELGDGGDMYDYIMKHEDGLSEELAKKYFAQIVHAISYCHKLHVVHRDLKPENVVFFEKQGLVKLTDFGFSNKFQPGKKLTTSCGSLAYSAPEILLGDEYDAPAVDIWSLGVILFMLVCGTPPFQEANDSETLTMIMDCKYTVPKHVSKHCKDLIPRMLQRDPKRRASLEEIENHPWLQGVDPSPATKYNIPLVSYKNLSEEEHNSIIQRMVLGDIADRDAIVDALETNKYNHITATYFLLAERILREKQEKETQTRSASPSNIKAQFRQSWPTKIDVPQDLEDDLTASPIAHVAGQPTPARSTENVLNGHRNKGFMEPLKKEDIPDFSTPAVSGLPPVNLNPTTSGKKCLFRVEEDEEEEEEDKKPIALSTQVVLRRKPSVTNRLTSRKSAPVLNQIFEEGESDDEFDMDENLPPKLSRLKMNIASPGTVHKRYNRRKSQGRGSSCSSSETSDDDSESRRRLDKDSGFTYSWHRRDSSEGPPGNQGDGGGQSKPSNGSTGVDKTNPSDNKGGGSPSNTSSGNNNNQSGNTRNCTGSANSVQQSPRSAGELVESLKLMSLCLGTQLHNGAKYIIDSQNNLSFSSVKVQEKSSWKMCVGSNGIASKIAPAGSVKLFSDQMSDTVKDKELLKNKNFKNNVLQLPLCEKTISVNIQRTPREGLLCTASQTSCCHVI	764	SNF-related serine/threonine-protein kinase	SNRK
CL14912Contig1	RPAQARDCSHIMAMIQELAQYEGITHFIKLTETELQRDGFGDTPWFRCIVAEVPDKERTGETGAPFAGYALFANSYSSWTGRTLHLEDLYVSPQFRGRGLGRLLMKKVAQEGLKSGCSQIHLTVLKWNEPAIHLYRSLGAENLTEEPGYQVMSFKLEALRRMGEEAMN	168	Diamine acetyltransferase 2	SAT2
TC434153	MNLFIMYMAGNTISIFPIMMVCMMAWRPIQALLATPATFKLLESSGQRFLQGLVYLIGNLLGLALAVYKCQSMGLLPTHASDWLAFIEPPERMENTGGGFLL	102	ER membrane protein complex subunit 4	EMC4
dsrrswapns_comp127535_c0_seq1	RQTRKNGMTFEAYQHKIYMLEKQKAELLQVNKQWDQQFRKMKLFYETTVSELQIK	55	TNFAIP3-interacting protein 3 beta	TNIP3
EB464500	KQMLGERLFPLIQAMHPSLAGKITGMLLEIDNSELLHMLESPESLRSKVDEAVAVLQAHQAKEAAQKAVNSATGVPTV	78	Polyadenylate-binding protein 1 (Fragment)	PABPC1
CL19Contig8	KGEKKDKNEEEERGKKERMVNLTLEMIYLLTGEHYIPRKKSDDGGALHAPGSVIQKENNKNDKKILELMSNIIQLLTGEVAIRTHHVSIYFSLDEWDYIKGNKVLYEEGIKEDLQQQHSLGWEFDVTSDTAANDIKEEAASFEERDQSDCSIDPLTEQIQGTDTPTPIMGCSLNNTPADGYLVIKKEEPSWEEEKQLAEQTQGTDASTLMGWRRSLKCSLFPKDTSDVIKEELDSCETDHNYCSINTEHTLGTDQSASIMGCSLNTNSSHYVSNGIKEESTSRERESQSDYRAVNIPVPGTDQTTMGSGYSLYNKHLDISNYGKTINDSKRTPRLRKPPVQGKLRCSVCNKLFRTKTILTRHQRIHTGERPYACSGCGKRFARVCTLTVHKRIHTGEKPFICTDCGKRFSSLSQITEHRRIHTGEKPFSCSDCGKCFAHRATLKKHKSVHVGEKLHACTQCGKCFPSLQLLNEHLKTQHKIEAVLML	487	Zinc finger protein 679	ZNF679
BJ042836	MEGQKDAPPPKQQPMIYICGECHTENEIKARDPIRCRECGYRIMYKKRTKRCILFPHTCI	60	DNA-directed RNA polymerases I, II, and III subunit RPABC4	POLR2K
CL172Contig4	RGQNLSSSSPTQNFISMHPTPNTQDPTSPQSQKFLPSVQPSSFASPPHSQTMQNSRTTADSKSYVKRKSDTNLYASAKQEEKFQIQNLQALQQTTLETATPGLSEGELNTQETAYSVSKADDRYSQSVIKSNSRMEEQVLSLQGTKKEECLISPVGHMSQHVSHLNNSVSHDGKKNTDLIQSTQVSAKDLSQHNMLQKVLDTKMQEQPSTSPQLQAAMRHSQHLQLLDSGCDLQMFQQSILQSNMGQTKPSTQMQQIQSPPQVAHAFLQMDGQIIQSNGAQAQQSLHAQGSEVIKMDTSDGKHLQQHLHTKDHFSQRGRLDSKNQFDSLNPMCFSESMLLSDERNFLSHVDDILAATAAQEFAKSSNEENLSVKNQDAKSRFQSLNVRHMSPTFAPPKPQNMNSLSLNGSQTAINLSTVSTAQTKNVSLDQTRIQPMEQDLQSGMVSPVPGANQEDHEKNSEKIKTQSSVNQEPKEGGNIPEEVRDAQFLSNNKTLSEENTTPEGDFIMGGDENTALGQVPSQHLSKIDPQAGGSSTSQMEEDCPDLSQDGLQKGKDKMPIKQFTEDENANLKQIKRNMPLKRPVSKGPDVPGVQYSSHVSEGYYDSYQHQERMRQKIKEVEEKQPEVKSGFIASFLDFLKTGPKQQFSAPAVRVPGRVRRPCTPVIRPPCPGPLPQQSAAGAPVPDSGNTSSPKKAEEDLKKNLETLPSFSSDEDDANVGNNDLQKSISTALSALDENSEKRLKTEGDKATLSTKQEPSTPRNGQDKTKAQESVKPSQPEPTQPEQLAKLQETIAIEGFTDEENTESGGEGMYRERDEFVVKIEDIEMLTEALRTGKEPPAIWKVQKALLQKFIPEIKDGQRSFAATNSYLGYFGDAKTKYKRVYVKFVENANKKEYVRVCSRKPKSKVLQPARTTHTKASGGSKVAETPPPKTAPPKVVSAKPKAKPQKTKAEPPPKKRKQWKEEFSSSQSDSSPDMQSDEEEFEPPPPPIVTRFLNTRAMKETFKGYIELLVGLTLDGDMMQNLEKENDDVLLPHMRKIEGMLNENRRRLLTKLQLEQPLKNALENYPDFAIISRETKGKSGGAAACKIKVNGKWYNKKTLRPAKNPSKQSQEFPVQPEKSQLCSLYHALHHYKYHIYLICKEEVSSVQKANRDLKQEELVNHCLKKIKWVEELFEKFGELLSRVQQTCS	1193	Glutamine and serine-rich protein 1	QSER1
BJ641789	RRGPFFFLRGEXVLPFIRTSGXSXXNPPRREXFXLFRMWEMFATSSQLTVYQRRTHIGEKXFSCSECGKCFSYKADFTNHHRTHTGEKPFSCSECGKCFNTSSGLQVHRRRIHTGEKPFSCSECGKCFATSSQLTVHQRRTHIGEKPFSCSECGKCFSSQAGLKNHHRTHMGEKPFSCSVCGKCFKHSSSLKMHFQIHTRGKP	203	Zinc finger protein 3	ZNF3
zeinaSSns_comp386884_c0_seq3	MSRENSVQLLPYGDRGQSFLPAIHMNRVDALEGRLSSQEKTTSILLDQAFKIKDNVSSSRIHGSHWDTVAQKLLENHMQTITQIVKQLSRDIETLENEIRDRDQVSTGTSFAVQNLDKRHLYGIGDLRGRVARCDASIAKLSGDLATTKHGIQAQEKEIRSINASLESHMKEADFKVMQLLGKMEASISEQSNKVKSAQGEQHHEIQLLDFKLGGLLNDIQGQIQNHRRWTESQIQKTSQEQAHSLEQLLSAIQQKMDISEKRLQDNLHHLTIKVENTAEMQRIETKLSKLKHAEDKTNARINKIEAEVWDELENIKSEYRAGFQSIQESLNSLQQIQETKVTLETKKVHRDIKQLRRKIVDLKDI	366	Protein FAM81B	FAM81B
CL7653Contig1	RKTVTVKMVSWIISRAVVLVFGLLYPAYASYKAVKTKNVRDYVRWMMYWIVFALFMTVETFTDIFIAWFPFYYEIKMAFVVWLLSPYTRGASLLYRKCIHPTLSLKEKEIDSYIIQAKERSYESFVNIGRKGLNIAASAAVQAATKGQGALVGRLRSFSMQDLRALPDDTPIHYTDALYPDEPQLHRRPMGFPTTSQADSDSMDERWSDSEIAETRTAARTRGGMPSKSLQRSQSLRVSKKKGLSREVSTKTTKPRAKKKPAQSEPEN	268	Receptor expression-enhancing protein 4	REEP4
CL18954Contig1	MENKEVRCRDVAYTINRSVLYEQELGRPAPNPPSSVRSFFGAAKRKLRCSVSAAKHTLFQFIPILLWLPRYPVKEWLLGDIVSGVSVGILQLPQGLAYALLAGVPPVFGLYSSFFPVMVYTIFGTSRHVSIGSFAVVSIMVGSVTESLVPNDNFILPGNDSLLIDIVARDKARVEVAASMTLLVGLFQIILGLVQFGFVVTYLSEPLIRGYTTAATIHVTVSQLKHIFGLPLSEKSQPLSLIYSLVSLFRRIHRTNIGTLVIGLVSLTCLFAVKEVNQRLRGKLPMPIPIELIVLVISTGISYGINLNEKYGVGIVGDIPTGLVTPMVPKAEFFMEVVGNAFAIAVVGYTITISLAKMFAMKHGYKVDSNQELIALGFSNLVGSFFHCFAVTTSMSRTLVQESTGGNTQVAGTVSALIILVIILKAGELFTCLPRAILSAIVIANLKGMYKQFMDIPILWRTNKFDLLIWLVTFLSTICLNMDIGLAVSVVFGLFTVTFRSQLPQYSILGQVFETDLYRDSEENSMAKEISGIKIFHWNTAIYFANAELYGKTLKAKMGVNVDRLIEKKKKAVMKRKKGLQKVIGLAKNILSKTQMGTGLEFLTNKDGMLGSLRTLSETIPNIPTLCSLGLEKLEFHSLILDFSAVSFIDTVGVKMLKNIFEEFREIEVDVYLASCPTSVFKQLEHSHFFKGSINQTSVFASVHDAVSYLSYGVSESSSVQEMTEI	726	SLC26A6a anion exchanger	SLC26A6
TC461329	MRIFFFMKSKPPKHSCLSFPYRVINCFLVTVIAVIAATLFPLWPAEMRVGVYYLSVGAGCFVASILLLAVARCILFLIIWLLTGGRHHFWFLPNLTADVGFIDSFRPVYTHEYKGPKPDQKKEETCEEKKPLKADSEDKSDSEKKEEEDRKAEAAEGSGSEGSGAERQSDTDSDRREDEGSQHSSGNGNDFEMITKEELEQQTDEGR	207	Translocation protein SEC62	SEC62
EB463745	RQRELHRRKFITLRRRCKEIELVNERILNRLHQVEKITRRLKHKRRFIKGRILK	54	TCF3 (E2A) fusion partner (In childhood Leukemia), isoform CRA_b	TFPT
BX848917	MDTAESPARDSISPLIVQPELTQEEEDHSSEKDLSKEEEVGTVFLEENNVKVSSPLTPGNHSDEDDNLSETKSQDTDNEQVPDETNSPFHNVQHEERENDLNDEASSVTRELDEHELDYDEEVPEEPPGHVQEEENEKLGVDDEDDKEKAEDSPTDKEFKAKDEEADNNEKHNDKKEDDEGDADEGEIDDEDLEEGEVKDPSDRKTRPRMTCRFFMRGHCTWGMSCRYLHPGNE	234	Zinc finger CCCH domain-containing protein 18	ZC3H18
CL22325Contig1	MSVTGFPSPPVQPRPSGRRELPSRSLVPLVQSSTEKCGDPGQSHPGTISQHKDYIPREILQILTSANSAPEKLDLAPLAKTRKDAKVCLRPTDNAWHHQLRRSKFNHLIDQPVCLKGAGRDISFLYDVILSDKRSVTSLQPISCNNDMPQEGGIQGSLVPEEYYIVKNKGVLGLEYHEDKYTTLLRDDEKKLRLFPSLKPSGRSEVLQLMKVMDSMLKDAGVDEQDLRLEGPTPIHNLLELLKAEQNIYNIVFHEVIRQVSVECVERGELLAKLRQRYAMLLDKIPRQVLSLYNDLLAQRALDRCLTEEIIHFKDSIEDMTNELYQVREHDLRVSRDANQAHAELAKALNEAKKNANVLDEYRDLYELQRSRLEKHLVHLTEERDLWSSATYMIAKKVIERNKLHLAQKLCMCEKSWTNDIRHFIVMLASTSAKDLIQIQQITESWRVHMTRFDQDVQRNEESNREKIWMIRNDLDKWQQHFQDNVFVNGRFEEVHEDVIELVSQDLRKWDSMLNEELQQFEGCQLLSYQESLNIALDIQKQWTELGEKVLRRHQSSDGDVTPEEKALVDMKGKIQQLCEQYRRRIEGENGVADSLMAFSSSLKEWTLHVSALKGTLHGIRECDWSHFWELISEWNNLTYKILGLIGIQELNEETSSETYERMVLGDVFKKLQQWVLSMTSGTERDDQQLSSEVNVLHTAMVLLMVNVLLHLTPDYPPDLSELSVAALSLEEDFSQVTVKKMQEDAVSLSVKLKQFSCFIVGCCQEMVEDISIHKTGHMDEDPDYELKKLETIKNSCNEWIETCQLLLSEITNDSDLTMTSQDLDGRSFEEVRVLQNRGIDSKNGTEIEDSISEQTAEVDHVAKPEECSTELGETALSYEITEHGDTKNMSVKEQEIIPENHITRKDPAPDESTINQEIRIIWHDGNIHRKSLKGEDIPVSIEGFLTGSRPGTAKSIQAFDSLRSLEYLKQRLLEAELRAQKADEKSEALDEQLKAALLKIQELEKTPKSCEIEETPIHIQTTEEELSTSTHPKKKRPKSVKGKVQK	1047	Axonemal dynein light chain domain-containing protein 1	AXDND1
CL5745Contig2	MDYEFKSKLSAEREKVEDLFEYEGCKVGRGTYGHVYKAKRKDGKDEKEYALKQIEGTGISMSACREIALLRELKHPNVIALQKVFLSHSDRKVWLLFDYAEHDLWHIIKFHRASKANKKPMQLPRSMVKSLLYQILDGIHYLHANWVLHRDLKPANILVMGEGPERGRVKIADMGFARLFNSPLKPLADLDPVVVTFWYRAPELLLGARHYTKAIDIWAIGCIFAELLTSEPIFHCRQEDIKTSNPFHHDQLDRIFSVMGFPADKDWEDIRKMPEYPTLQKDFRRTTYANSSLIKYMEKHKVKPDSKVFLLLQKLLTMDPTKRITSDQALQDLYFQEDPLPTSDVFAGCQIPYPKREFLNEDEPEEKAEKTQNQHQQQTATQQQTTVQQQVQQQNSSQTNGTGGTAGATLQHSQDSSLNQGPQNKKPRMGPSANNSSGPSLMPSDYQHSSSRMGYQSNVQGSSQPQNAMGYSTTSQQSSQYQSHRY	486	Cyclin-dependent kinase 19	CDK19
dsrrswapns_comp206820_c0_seq2	KSTTLPVMDVAALKDPSDRRLEGFLRAIYSSVGSTLCPCLASAWVSRAIQAWSESLLKDI	60
CL15036Contig1	MPFLGQDWRSPGWSWTKTDDGWKRCDFYCDYERDENFNLSVLNVDNPEFYAAEKLDISAKKRRKEHFNNTTKNFYHEKWIYIQKESTRERHGYCTLGEAFNRLDFSSAIWDIRRFNYVVKLLQLIAKSQLTSLSGAAQKNYFNILEKIVQKAIEDQYNPRLIREVLQDLSSTLCILIWEVGRCVLVGNINIWISRLETIYSWQQQLMNLQITQHLDGGPTIRDLPLHMQNNIITRFTDAWDIINLGQVTPTLHVLSEDRLLWQKLCKYHFAEKMFCRHLIVSEKGHIDWKLMFFALLKYYPTREQYGDTLQFCQHCSMLFWKDTGHPCTANDPASCLIPVSPQHFIDLFRF	351	F-box only protein 25	FBXO25
TC445537	KICPTNILRQRALLFANQDKLGSPSSHVPSVMVDVPLFSPFGISKPNKLETFKGPCLQTPSAANQMLYGLPTPGSILPSGSISQETLNCSLHPPYGFYGYNFPVPPHLITAANHLRMTDSFPSSFKDVRCSNFHWQPSLHHCL	143	T-box transcription factor TBX22	TBX22
CL7649Contig1	KEVKHFSAICLPALLKVSTDGFNLLPSRELSINRMSNTHAPYYGIFKGIYESVRLPLYKAPESVLSHVADMKKQLFFLRSQLSSRSEAISKTQRALQKNTNPDTDALLKSLSDHYSLELDEMVPNMQRLIQQCEKHQEYGKEVQATVMDWWEQPVQLCLPSEERGGLTLRQWRERWTVAVTALQRATGSRS	191	HAUS augmin-like complex subunit 5	HAUS5
CL2348Contig1	KMHRSVTDVDMMNSGWLVVGKEDVDSSKVAAVINKPTSNALVNQYSLTIGLDFGPHDTKSLIKSVESLSFIVRDAAHVTPENFELCVKTIRVFVEASLNGGVWYKSQEKRVKNHKYDSKSNRFKKKTKEKENSVRRTRASNQRPYRSHSDDEEDESVPASYHTVSLQVSHDLLDLMHTLHTRAATIYSSWAEEQRHLETATEKITADAKTLWSNCWCPLLQGIAWLCCDARRQVRMQALTYLQRALLVHDLQALDALEWESCFNKVLFPLLTKLLENISPADVGGMEETRMRGSTLLSKVFLQHLSPLLSLSTFAALWLTILDFMDKYMHAGSSDLLPEAIPESLKNMLLVMDTAGIFHSADSRTGYSDLWEITWERIDCFLPRLREELFK	391	Golgi-specific brefeldin A-resistance guanine nucleotide exchange factor 1	GBF1
zeinaSSns_comp380434_c0_seq1	KFIKVSDIFLSKEQISSQTPGNLLHTFFTNVRPPKKVLEDQLTQILRKYGIPKPKFDKSKYSKTGKEQHPVKVVSTKRPMGKPPTKDKAVLNSIRTALSEKKPTMKPKSPEKGRPDEKDPDKSPTKKQEIPEERFLTLDGFHRFVVDRAK	150	Probable E3 ubiquitin-protein ligase HECTD4	HECTD4
dsrrswapns_comp192903_c0_seq1	RLEGPVNIESVMGPIDVKISEAIINMQENSVQVSGKVFIGCGQPKSPPLLRLSRSFSESNNVQFHPYIEEERPTTAAGTSLDQLRTLWRAMQNAVIEIKDKLKVSKKLWSSLPHAICKEARITGANPHEDK	131	Glypican-6	GPC6
dsrrswapns_comp213737_c1_seq3	RQFYNKQTTIRRHGSLTSPKTMIHISDQTLQSIPMSPSHGSISGYHTYSPHRSYRSDISSPVQIGDITIDRRHKAFSNKHAFVPDRRSMPAGVNLQPVTPQGFQGKTVSDASISNIQLSDLLFV	124	PLEKHA5 protein	PLEKHA5
dsrrswapns_comp181116_c0_seq1	KRSVQTFEQLVADISEALGFPRWKNDRVRKLYNLRGKEIRSISDFFRGDDIFIALGREQLTTKCIDSVFDELYPERSLK	79	Neuronal migration protein doublecortin	DCX
CL38980Contig1	MAPKKLILLSEKEPEAQRTNMQSQGQGDPTCFGNEPVRDTPSVRDRPSGRHHQTADNRIGTTEWCRCGNCVPMKTVEESSCCMEVSSVEKKYLQHGCICHSRKFYLRCLRKSHLEYLQIFWNMQRPTGGISSHNRKLRQTSYRSFIAWIYGYLGPKKRVPIPACVVQKVRSSYPDPKGRYRGFLQAFDYNAFDMALD	197	P2X purinoceptor 7	P2RX7
zeinaSSns_comp388429_c2_seq9	MIGFYKPKTYRSTRGCCICKAKSSSSRFTDSRRYEGDFQSCFGIHESRSGDICNACVLLVKRWKKLPTGTKKNWNHVVDARGGPNLKAMRIRPKKIRPFASRRHQSKQVAELKSGISSLYIGRKIARCTIVGIPLISR	138	Protein FAM60A (Fragment)	FAM60A
dsrrswapns_comp207361_c0_seq1	MKSASGPRKAGLVGGMGSNATSGCVSPKAATPASSKAGQVWAPEGSTAFKCLVSARFCAALLSNISDCDETFNYWEPVSGWILCFIFLFINSSRTIVWHEGECYN	105	Alpha-1,2-mannosyltransferase ALG9	ALG9
CL42148Contig1	RVVTEKDLILNDYVIPKNTQFLLCHYALSRDETQFPEPDRFLPERWLRNSGIKQHPFSSIPFGFGVRACAGRRIAELEMHLALSRIIQKFQVVPDPELGEVGTKNRTVLVSSRPINLQFIERQ	123	Sterol 26-hydroxylase, mitochondrial	CYP27A1
CL5Contig1	MVVTFAPVNVTTEVKSVEMHHEALTEAVPGDNVGFNVKNVSVKDVRRGNVAGDSKNDPPMEAGSFTAQVCRIVCG	75	Elongation factor 1-alpha 1	EEF1A1
BE575965	RPGGTGDGPAWEELLLEEEEEEAAEERRKDGESGLLLETLLPLRPDELEGMVDFDEEESWLYTSPKKKLTPFQKSMSPLVWCRQVFDCPSPDVECAKKSIIHRLDQIMSANK	112	SLAIN motif-containing protein 2	SLAIN2
dsrrswapns_comp205587_c1_seq1	KKENSELRRTVYLCTDDGLRAGDTDLGHSQDRMMESDYIVMPRGTGIMQMKDENKMNIAMDTLPHERLLHYKVSPEFSMNPAVMEQFGINLDQHLVSQEHMQSLPFEPRTAVK	113	Brain-specific angiogenesis inhibitor 3	BAI3
CL5474Contig1	MFPYSFSIGHFVTALCLFYLVSSLTGTEGACDPPPRLSYAVAKSDFGSTFENNRKIYYDCLPGYRSIPGMNKYVTCLGSSWSDPLIFCEAVKCGNPGEIQNGQIEEPINQTFGSRVVFKCNTGYNIINKLNYRDCQINGEWSNTVPICEAQMCPPPTAITDGDFSPQKDDYLYQNTVTFKCNKGLTLVGTAALVCTAHGNWSSEEPNCRDVVCDNPRVENGKKTSGFTGPYKLNYAVTFQCNDGFELTGPDTVTCTVNNVWEPPIPECRHVVCDNPRVENGKKTSGFTGPYKLNYAVTFQCNDGFELTGPDTVTCTVNNVWEPPIPECRPKVEKEGTENAEEPGNRVGVIVENRRLILQALVIQMSIINFFLESFFVL	378	C4b-binding protein alpha chain	C4BPA
CL7375Contig1	MRSSALARAQAQLSGKRVPVKRKDSTDELKEYMNALNKKASVLKFSQPTIADVNEFSYEDSVLETEQIKGTESPHQLSGTQSRFLKKKLSPNEDKPKVTKSTPIATNGSALASHLAPVKSKVPTSAALKRLAEFEERHKLRRQELDNSENDSDLRISDERPFSARSSSEVSARGFRFLKKKSDTLDPEPNKREPPSWSRPGEGRRVALESEEEEILQLVGSSVEMTESTERLWKVPKPPRTPSPPSKGTPRRNLHRSPSALGFTSPRQTPSRYLSRTPSPPSHRTRMPLHSARSLSRLGSRSPSPSIRSSVTNHSFSPRARLSRRSRTPMSQRSDLRSLDELFSRTEDVSSASSVDFKLNILSLDDLAPAVDAQEVEQEDRGNEMHPVDGNLHTAAMGKEPVQPKKVQPVVQPQSSSESSAFEVETDANENSEISECLLSDPTVSREHHSKPGHKYTVHSDYSDDFEESVRTETSKSILSKSDSSSSLVLSSRREKSSPRESNSNPSKHHRSKRRAEKAQTITIKESSVQTSEPELGYYWPLGTSDLRFSSAPAFLEPASIARHAVSPEVIEALTTYSPMALALNDMLKQQLLLTQNFVYMARQLHLSTVRSLEAEVYHYTTLEDTKEYIRHQKSHKMKQET	642	Uncharacterized protein C19orf44	C19ORF44
CF520508	RPQIPIMQWIMSNPKSNRIGHAQEQSIIKWKWYISERAKKGEGGVATLHERNQKISHGQRNLMKIQTHQTIEYLGARCFVLLLKQG	86
CL12899Contig1	MAEVEERLETLQIYKVLQCVLDQDKEQIEKLIRLGIQDLINSTEPRNGHGALHLAAAANNVDMCLFLLSLGAQPNIQDLKGCTPAMKATEHGHDLVLEVLAKAGADMSIVNNEGKGILFYCISATKRHSRCLQIALDYGADVNNCSIKGIPILLATCEQAHDCKAMCLKLLDMGADPNASNLKTGRTALMEAAREGALEVVRSILEKGGDVNAIDNERNHAVHFAAKGGFFELLKVLSAYKADMGIIAMDGNTALHHAASGGFAECCRFLGQRGCNPLWKNVKTFTPKELAKEGGFKAAMKEIGKITRLFKKYSKPSAQNPNPLWALTLHDWAFVHEALLREKFQLLDRGDGTIGKEEFASVLVETGAPIISEQLQDILGRHEKGRTGTLSPEEFLKGSKYLQKAFLLSSYGPKKKKSKKKGKKGKKGKPSLPMPICTMPSNFISRRDDGGPPKFLIPTFHNVTDLNRFDWDHPPQNPLTDDTGWYIDEPEKVYTHINVATKTGDMESLRKAFEDGVPLDVKDLFYKTPLMSACASGNLDVVKYLLEQGADANSTDNFLWTPLHHACHASQDAIAELLLKHGANIDALAFNQSTPLMRAVESGSLNCAHLLINSGAKVQIQNKKGETVLDVAKAFADYRLIDMIQAKLDSLPKPKEKKGKRKGNMEGKAKAAPKTQSPGPSESAQMKQEVIETKPTVPPKEKKSSIIHLNSMITAGETKKVDITFVPKSVWIAEPTTADRMKKREVRREIFSYEVDFDNFQMPFAKNLTEKPLTTAPSV	779	Ankyrin repeat domain-containing protein 5	ANKRD5
dsrrswapns_comp216492_c2_seq2	RRTLYQVNARPRPFSLSLPSQAPPSQRRCDPPRLLVLFPPATPSCVRAGAAGCAGLSVVRDRQGSAVSSLWVLSELNTWSGAGRDVAMSRDADAVAKITESTYRNVMDQFNPGLRNLVNLGRNYEKAVAAMVQAGRAYYDGVAKMGELASASHVSKELGHVLLEISIVHKRLNDNLEENFKKFHREIVAELERKTDQDIKYMNATLKRYQTEHKNKLDSLEKSQTDLKKLRRKSQGGRNVTKYEMKETEYVETITSRQSEVNKFIAQGCREALLEEKRRFCFLVDKHCTFSNYINYFHVQAVDLITSKLPKWQETCSDISQVPETVVNIMQDLKTPVSTPISGTPEPSPLMDKKALMAGDTLSRNTLRMPPAPLTKAQTSPLVDMFNNPPVIQKPTFEKLRTSQGESHEEGTLPRSMSVATGLNQIKKRKVRTIFPHTGNGSTQLSFSQGDSITLLIPEEKDGWLYGEHDTTKAKGWFPSSYTRPLEENGREPLKAPSVPPSPAPVRSLSSANLVEKSRVVLPEPDYLEPMSGRSSSSSSSSNNSNRGYTFSPLIAKDPPPSTANGITNHPFLSGENPFSTIKLRPTVTNDRSAPIIR	598	Brain-specific angiogenesis inhibitor 1-associated protein 2-like protein 1	BAIAP2L1
CL34472Contig1	KNKIVDWNIPQTKWENLLERKEEIHKAISTIFKLLLSNIFLLKNVAHKEWERDLNIAISSSTWDKILATIYKSSRTARIR	80
CF271524	KESPLIDDSKAFLHEFRTVFDAPGRVATAASRLFQIRQGNRSVAEYAIEFRTLAAETCWNNDAYHAAFYNGLSIRLKDDLVSRELPTQVEDLIALSVKVDTRQREHQADRDRVKKFQPMLAPRFQRPLLPPTPQQPSVIPPEEPMQIGRARLSEQEKLRRRTAGLCLYCGGQSHFANSCPVKPTSSVPRGISRVTHVGGTTPK	203	HCG1642748, isoform CRA_b	HCG_1642748
CL5253Contig1	MRRRESDSGDRSPLLAEHGEPKYSIQRCPPAKVPVCCSARYNLALMALLGFFMLYALRVNLSVALVDMVKSNSTPRENTTANICPDHTTAPRILHNSTGRKYDWDADTQGWILGSFFYGYILTQIPGGYVAGKIGGKQLLGFGILGTAVFTLLTPLSADLGAGWLIAVRAVEGLGEGVTFPAMHAMWARWAPPLERSRLLSLSYAGAQLGTVVSLPVSGLICYYVNWIYVFYIFGTLGVLWFIMWCFLVSDTPISHKSISDSEKEYILSALQDQLSHQKSVPCCAMLKSLPLWAIIVAHFSYNWTFYTLLTLLPTYMKEILRFNAQENGFLSALPYLGCWVFMILAGVLADYMREKLNFSTKVVRKIFNTLGMLGPAIFLLAAGYTGCNYTLAVVFLTLSTTLGGFSVAGYGINHLDIAPSFAGLLLGITNTFATIPGMVGPIIAKELTHDNTVEQWQIVFYIAAAINFFGAIFFIIFASGNVQDWAVSHNIEEDN	496	Sialin	SLC17A5
TC468234	MPTHWETARHQVNCPLKITSIYIFYSPETSDCLEKRDFCISRRFCL	46
CL697Contig1	MFERTSKPAFVENICVESMRCPKSAVTMRNEELLFSNGTTNKMNGALDHSDQPDPDAIKMFVGQIPRSWSEKELKDLFEPYGAVYQINVLRDRSQNPPQSKGCCFVTFYTRKAALEAQNALHNIKTLPGMHHPIQMKPADSEKSNAVEDRKLFIGMVSKKCNENDIRVMFSPFGQIEECRILRGPDGLSRGCAFVTFSTRAMAQNAIKAMHQSQTMEGCSSPIVVKFADTQKDKEQRRLQQQLAQQMQQLNTATWGNLTGLGGLTPQYLALLQQATTPSNLGAFSGIQQMAGMNALQLQNLATLAAAAAAAQTSATTTNVNPLSTTASALGALTSPVAASTANSSAGAAMNSLTSLGTLQGLAGATVGLNNINALAGTVNIAQMLSGMAALNGGLGATGLTNGTAGTMDALTQAYSGIQQYAAAALPTLYSQSLLQQQSAAGSQKEGPEGANLFIYHLPQEFGDQDILQMFMPFGNVISAKVFIDKQTNLSKCFGFVSYDNPVSAQAAIQAMNGFQIGMKRLKVQLKRSKNDSKPY	536	CUGBP Elav-like family member 2	CELF2
BJ059505	MLKVLNILPGKPFIISSLHTECLHCCRRRAFHNRKIKCYFQHHRQVHLQAGDVKSLRTIINPPVSKIRNIGIMAHIDAGK	80	Ribosome-releasing factor 2, mitochondrial	GFM2
CL2477Contig3	MASVWKRLQRVGKHASKFQFVASYQELMVECTKKWQPDKLVVVWTRRSRRKSSKAHSWQPGIKNPYRGVVVWPVPENVEITVTLFKDPHAEEFEDKEWTFVIENESSSGRRKALATSNINMKQYASPMPTQTDVKLKFKPLSKKVVAATLQFSLSCIFLREGKATDEDMQSLASLMSMKQADIGNLDDFEEDNEEDEENRVNQEEKTAKITELINKLNFLDEEERDLMNSSSNPFESSDTTDFNPFGDPDVEENPSEQAPSKSDDLIDDYNPFKEPEPAIYINPFDEPDTEQDQALELGKDSPPQPAKRKNTRPVDMSKYLYANKARQEEEDLDESNPFYEPKENVNLSQRTGVKEPDTEKKVKRKAPAPPMPSPKIEEPARAPLAVPAGKVIAPSPKPSPLPSPTLGRLPNASQSLLAWCKEITKSYRGVKITNFTTSWRNGLAFCAILHHFRPDRIDYKSLNPQDIKENNKKAYDGFASIGISRLLEPSDMVLLAIPDKLTVMTYLYQIRAHFSGQELNVVQIEENSSKSTYKVGDYETDTNSSIDQDKFYAELHDLNQETGPELQETPSNVPDFQPHDDSALLHDNGILDSQSMESQNMKSQSSVVESISAATDFTCTLVKSNLELQSPGRTLESEESRRCESNNEVLTQAQPLVTKRKLLKVDTTDQTDFSEVTEPRKETISSGTTSRDHQQQSFADKPNPGTFTSTESGGDSVPKDKIYSQCYAINSEDSNGKVGEITFKAPSLPQTGISSLIDSTKVSSNNSDQTAKSTEQRMLSRQEELKERARILLEQARRDAALKAGNKQRNNMSTPTRAKQLSDQQDEERRRQLRERARQLIAEARSGVKMSELPSYSEMSAEKLKERPKAFGAGHSVDVKLKRLLEAQPQVANSLSNAAQKISPDGTDRDFKNGSQDAGFERLQKAPERFKNPVVFNKDSTVRKTQLQSFSQYVESRPEMKRQRSMQEDTKRVNEEVVITETQKKPLEDEVLNKGFKDTSQYVVGELAALENEQNQIDTRAALVEKRLRYLMDTGRNAEEEEVMMQEWFMLVNKKNALIRRMNQLSLLEKEQDLERRFELLNRDLRAMLAIEDWQKTEAQKRREQLLLDELVILVNKRDALVRDLDAQEKQAEEEDEHLERTLEQNKGKMAKKEEKCAIQ	1161	EH domain-binding protein 1	EHBP1
CL4717Contig1	MQESREDGEEKVTAGMESLAVKEGGEEVEEQQKAEEGEAEEQEEGEAEEQEEGETEEQEEGEAEEEEGEDWCIGCSDEEVEEPDGWIPPLEDIKRLYELLAKEGTLPLQVDILLHRPPTPEPDSLDDESDQEAEEEEEEQDMPLVPTEFDFNDEPVTPKNALIDRRRTPGSTGRSHKREARLDKVLSDMKRHKKIEEQILKTGRDLFDMDPHSVPTPKRSSAIFPHQRKY	230	PAXIP1-associated glutamate-rich protein 1	PAGR1
CL1852Contig6	MTPTTNRDPVSSTDSNIGLVCLPPISDDLQLIWTRAELTNELDDHQQLLHTFSYFPYPSIPEIALLCMRNGLQMEKVKSWFMVQRIRCGISWSSEEIEETRSRLLFNQDKLYFEPLLTLAKESGISPTPEKLKVQSPKSNKRQNMTTPQTSPCFDHAVPEAKRLKTEGVASETESIKVNTHMMHSSDKKWDPSETQQEHGHSSSVLGHGLLIGEDGTEVSPAVECIPSEEELLKETTSFCYPEGLSTLQDYYGLREQSRGSSTPGMRRQRKTKEQLAILKSFFVKCQWAGREDYKKLEEITGLPRTEIIQWFGDTRYGLKHGQLKWFRESAQEQPTWLEPQHLISQNGNEVESMPGEMSSLTPAFGELGADNRSTVQSIKNSGANLRASPVTLIAATSSKTSLKFLANSPEIKDGKQEVSLGSVLQDDSGADVQFANTSGSEQQLAPSALQTMKKNSSASPALTSSQRVKYIVLEKSNEAAEVEILVDDEEEEYVLEVIEGEEDDDVIIQD	511	Homeobox and leucine zipper protein Homez	HOMEZ
CL4951Contig2	MEADGSQATSGSPNDSQHDPGKMFIGGLSWQTSPDSLRDYFNKFGEIRECMVMRDPTTKRSRGFGFVTFADPASVDKVLAQPHHELDSKTIDPKVAFPRRAQPKMVTRTKKIFVGGLSANTVVEDVKQYFEQYGKVEDAMLMFDKTTNRHRGFGFVTFEIEDVVEKVCEIHFHEINNKMVECKKAQPKEVMFPPGTRGRARGLPYTMDAFMLGMGMLGYPNFVATYGRGYPGFAPSYSYQFPGFPAATTYGPVTAAAVAAARGSGIPDYGFYTTPGDQRATLSFADYGSMGPRTAQMLRSEHAASASNSPLHHLPSPDQFKSPVLNSYSAQPNYGTPASPTGTNPGRPGGFPGANSPGPVADLYGTASQDSGVGNYISAASPQPGSGFSHGMAGPLIATAFTNGYH	406	RNA-binding protein Musashi homolog 2	MSI2
dsrrswapns_comp175370_c0_seq1	RKKTLQDFCLEHPDLSTLQTTEVAEDLLSTMGVNQKLQMLYCKPTSTGSDLWEELLKQIEERTDVTIQSPVVHDGPRDTPSNQLSAYNLTTLEKVFRSYTK	101
CL257Contig9	MADLGQNFSLQDAMTDGPAEIESEVKQDFITSLENEKFDDEVGETCDKSNYVPLLDDDDVKEPKNKSERSAAPHDSIMENGEHNLGENEVTDPFGSNYDENVLSDLPPFDTTNQPALSEHFEAERTVPAEELNPFEEGWLTDSNSKTDSPSGDISEITTATCGDTPSDSSIQVPLPLTQSDNMAGIWQPTAEEQLALSPHQPAEPLRSSEEATLLLPEGQASFDAYLQEGSRDFLSHDQEKLECGGAAELISCISFDAPLDPYAEPLPGHEFPHESEEHAKESNIVEPADSTVNEDSPEYLSVDAQNAQLVEQVDEAALLLAEGQLNEVGQPEDTANNPVVEERDREGSTTNEELLDSEEVEHQTAETPSEKLDLVLEECKSDTSTPHGGDTPSEQELILEEENQNYEAQLPCEDFLPSKTEDKDLLQYKTEDEDLSPLKTEGQDLLPLITEDEVLNPATPEAEVLTSHIPEAEVLTSPIPEAEVLTSPIPEAEVLTSPIPEAEVLTSPIPEAEVLTSPIPEAEVLTSPIPEAEVLTSPIPEAEVLTSPIPEAEVLTSPIPEVEVLFAPIPEEDVLSAPISEVEVLSAPIPEAEYFSAPTPEVEYFSAPTREAEVLSAPIPEAELLSPITPEAEVLSNPKTDLLDENITENLLVPEDIPAQQAVLHFEEALLQQTSSEGSPVEEQSSVVETAPEKNDEHKAVPHVEFPQDIQAKPETAEPAAAAATENEKTSPPNKELPPSPEKKTKTSAATPSKTPLSKSKPTGAATAPSPKRALSATPTQKKSASPAPASTTTPKRPLSSASRVTSATPKDSKPKTLDLKSPVKSPDKKPAALKQTPTSATPRTSVKASPVASKSSTATTAAPTTGSTAPKAAVTPKRPTAPKIDVKAADVKRVPSTKSTIDASRPKSVPADLTKANGAAAAPTRPRTTKPAVPKTTGASNTAMEAKKLPTARTAPLAKPSTAPLSKTSTAPLKTAAAPKQPRPATVPDLKNIRSKIGSTDNIKHQPGGGKQVEKKPVPISTARKAVPPAVPKTATTTKSTDTKEAAQKQSNGKVQIVSKKVNYSHVQSKCGSKDNIKHVPGGGNVTNAAKPATGGTRPQASGAHKPGSANVQILNKKIDLSKASAKCGSKPSMKNKPGAVETNTGNSKKQETAKETQEEIVKVVESQNIGEQDLSSQNGDLVTPSEVPRQESQENGVGERSPAEGDNQRESFNTLIPETSI	1224	Microtubule-associated protein 4	MAP4
AW767510	MKRSITVKKIMPRKTLAAIANTGSQSTPKVSNVTAAPRRSSRISPKIQKENAFSEQSQMAPKDVTSQSSAPEIDVLSPIPVNIQLSPK	88
dsrrswapns_comp155034_c0_seq1	KLPTSSYQTIAKRGMRQGCLLSPALFALAMEPLAEAIRSNQNVKGYTIANTEHK	54
CL24434Contig1	MQWSTILSIQYYIKWCLENVVQ	22
CL3546Contig1	MWRLQYLVKEFRWWSFLSFMLFSLGCVTASELTFELPDNAKQCFYEDITQGTKCTLEFQVITGGHYDVDCRLEDPDGIVLYKEMKKQYDSFTFTATRNGTYKFCFSNEFSTFTHKTVYFDFQVGDDPPLFPNVNGATALTQMESSCVSIHEALKSVIDYQTHFRLREAQGRSRAEDLNSRVAYWSVGEAVILLVVSIGQVFLLKSFFSDKRTTTTRVGS	219	Transmembrane emp24 domain-containing protein 7	TMED7
TC468037	MCVLMRDWFDFHGHVCIAFELLGKSTFEFQKENNFLPYPLTHIRHMAFQLCHALKFLHENQLTHTDLKPENILFVNSEYDVCYNESKKCEEKHVKNSSIRLVDFGSATFDHEYHTTIVATRHYRPPEVILELGWSQPCDVWSLGCILFEYYTGFTLFQVILIRSCVKMNLVFYNKKNATTFPVVVIQQ	188	Dual specificity protein kinase CLK3	CLK3
BJ088622	MVTSVHIMQYLYKSCVLLWVSHGRNFPLNAVVLSSLLLHLMSCV	44
CL2163Contig1	MQAKKRYFTLLSAGVCLALLCYLGGVHLRAAARSHSKRSGHGIYRSPAQPWPPLPDTSLLPFTQEGGGDPGSQVSPRQKRDGNSSIYKGKRCRMESCFDLSLCRRNGFKVYIYPQQKGDKLSDSYQHILAAIETSRFYTSDPSQACVFVLSLDTLDRDQLSPHYVHNLKSKVQNLHLWNNGRNHLIFNLYSGTWPDYTEDVGFDIGQAMLAKASISTENFRPNFDVSIPLFSKDHPRTGGDKGFLRFNNIPPMRKYMLVFKGKRYLTGIGSDTRNALYHVHNGEDVVLLTTCKHGKDWQKHKDARCDKDNAEYEK	315	Exostosin-1	EXT1
dsrrswapns_comp179737_c0_seq1	KCNNYTFKITPDCLWRESTEVFARDSPITVSDSGEGTDTTPTKKHNFCYEKMCAAIDCRGQSFAANN	67	Leucine-rich repeat and WD repeat-containing protein KIAA1239	KIAA1239
TC414137	RAPRHGGRVRGSKSGTRSYTAYWERDRAVPHEADGLAERFEPAGAMPVPEQTPLMEEALQKITQSAPSSTGMEPETTATNILASVKEQELQFERLTRELEVERQIVANQLERCRLGAESPSIGSVSSTEKSFPWRSGDVPAGGPSKPRLSDSSHPNHFLIRSEPEPMAVYSPEQSSLHEREGSMGNSRSSTQMNSYSDSGYQEAGSFHNNNIGKAELRAQLSFTGSTGNHAVRNSRAEGQTFVQPPPNTMAGSRAVRRVSSVPSRSQSPSYVIGSGVSPSRGSLRTSVGSGYGSPTISDPRPLATLNYSSTTLPSQRAASPYTLHRSNSPTVARRIGSINSRQLSNPNTMTSSYQTLGSSARVGSPLTSSDAHSRVGLSSQAPMGSSPKRAGMTAVPQHTGTLNDIDQFEQQHYDIYERMVPPRPDSLTGLRSSYASQHSQLGQELRSAVSPDLQITPIYEGRTYYSPVYRNANHAAIDLRQGSHTAIYRTGSGSGNLQRTMSQRSTLAYQRNNYALNTAANYAEPYRSMQYRISEPSHNRIPHTTPPDDGATRSPSIDSIQKDPREFAWRDPELPEVIHMLQHHFPSVQANAAAYLQHLCFGDHKTKLEVCRMGGTKHLVDLLDNKVLEVQKNACGALRNLVYGKSTDENKIAVKNAGGVPALLRLLKKTSDQEVRELVTGVLWNLSSCDAVKMTIIRDAISPLTNTVIVPHSGLNNSSFDDDHKMKFQSSSVLRNTTGCMRNLSSSGEEARKQMRYCEGLVDSLLFVIQTCVNTSDFDSKTVENCICTLRNLSYRLELEVPQVRMLGINEMDGFCKESPSKDSDSSCWGKKKKKKKKPPQEDLWDGVGPIPGLSQSPKGVEMLWHPSVVKPYLTLLAESSNPATLEGSAGSLQNLSAGNWKFAAYIRAAVRKEKGLPILVELLRMDNDRVVSSVATALRNMALDVRNKELIGKYAMRDLVNRLPGGNGPSILSDDTVAAICCALHEVSNKNMENAKALADTGGIEKLVNITKGKGDRSSLKVVKAAAQVLNTLWQYRDLRSIYKKDGWNQSHFITPVSTLERERFKSQPSLSTTNQQMSPMIQSVGSTSSSPALLGIREPHSGYERTKPSMQYYNSQEDPISHKEMYTGSSKASPIYIGSYSSPAREQNRRQQSPHSYEDPYFDERVHFTAAADQNAQYGLKSTTNYVDFYSTRRPSYRSEQYPGSPDSWV	1213	Plakophilin-4	PKP4
dsrrswapns_comp197703_c0_seq1	MGCSLNNHLADKLLSKNIKEERASWERGIHSNGRINPMIEQIYNTDNPTPRCTLNNNPSTKYRPFSFEDVPGLWGGGSRTDCIIDPLTEQIWGAGLSAIVGNRLHNNLPEMKHIKYGKNPDNKSAHSSLLMRHGMQLMYNCTKCHKRFSRKSNLDRHQRTHTGEKRYSCVECNRSFTCHSNLKAHERSYMGEKSFSCPECGK	202	Zinc finger and SCAN domain-containing protein 2	ZSCAN2
CL221Contig2	MFAAKEKLAAPDWSITAEARATKMKEVVSSCILPQSHRTSSLRTIANMLDNGGVCGIPTDTVYALAASCKHPEAINRIYSIKERPSEKPICICISNLDQLRVINPPFSPLLWNFMDLVYPGGISCIVQKGEWLKKLGVGPAYETVGTNDSIMIRVPDHTVTAHLTDMTGPLAITSANPSGESDSTHHDMVITRLSDKLDAVLCDGYSNELVGSTVVNCTKINEGIIKILREGCVPTTKIMQLFERAKNTQGVL	253	YrdC domain-containing protein, mitochondrial	YRDC
zeinaSSns_comp389280_c1_seq23	RADFFFCTSAILSAGSLSEKLRIGLSACSSSAAPSEKLAMEWNENSEVSCDLAYSEAQRWIEEVTGKNFGNKDFRSALENGVLFCDLINKIKPGIIKKINRLSTPIAGLDNINVFLRACEKLGLKEAQLFHPGDLQDLSSRVTVRQEETDRRLKNVLITIYWLGRKAQGDSYYNGPYLNLKAFEGLLGQTLIKALEESSSLKRSGRDSGCSDLWYRDSVTSPVVHKRDDSWDSLDSLGSKSYTSFSSDTTIKGSSEGGESETESELTDKMQDSSKDDMSHRRVSAMEPKVTANFNQFLPNKTKHFNNMPAPLRKKRIDKNEDNRRSWASPVFTEPDGTFSRSKSLEANTAEELISNRQVRYEELQKIRNQLQEQDQQWQNDLAKWKNRRKSFTSDVQKKNDDREESEKISTESTERTYKTFREMQQERETRNQDNYYMNKERPEDRKMYSSNDDVFGDVPSKRMMERSYTVAVEAPYTMSKGTAQDTANAQKKENNSGVTSELPPTSHSTVETDGIYSSKANTSYAEQGPEKSDFKTSKSLFERSYTVESGAPYNNKKETIYSVTSYEKQDNGPPMNSGSLLGEQHSYSSFVTESKPIPGLTSLPRSYQKNDTSRLTAVVTPRPFGIQSKGITSLPRSFTMDDSSKYNGDLSSTKNNSTFNSYFKVEEKPNRTQPSKDDEKENTRRSTSPKPFPAVSAAGDVTSFARGVEQTKVPGPLDQYSDLRISINQKPGSSHDFGFKTSWNSAGVFVKSVDVGSPAEFCHLHVDDEILSLNGTKVSSMDYNQWVETMDQAVETGNLSMDVRRYGKNDWGRDPPSLPYKSHKTLNLTSMDPKLIGSPENKWIDASRSQSTSLKKDIPDSGNATNLLNGLQDSPQKASESISLKNYKRRSQFFEQGSSDSSLLDMPVPSINVSTHRSWDPEDERKRQEKWLQEQEQILQEKYKREQEKLRQEWERAQQEAEKERFQQIQQEQTHSSMSRTSPSSYWKTFGSEVSDDMQSSEEDDRQKERRSEEELESERQWKRAEEERLKYLEAQHHQEVEEQRQRQLEEENLRHQAEEENRRRQTEENERKRQEEERKKKEEEIHLQRAVEEERLRKKFQEEEEQRQRNNVLKSNDSRTPDDGDHTDSGTNESTGNPQLRPYKEQGHGSAEVDRQRIIQEMRKRASLHNDNSWIRQRSSSMTK	1186	LIM domain only protein 7 (Fragment)	LMO7
CL261Contig12	KLKGPKLKMPSMPQVSMPDVGLNLKGPKVEGEFKEPSIDMKGPEVDVAIPDVELEGPEGKLKMPKFKMPKFGFSGPKVEGKDIDITLPEGEIDISGPKVDINAPELDIECPEGKVKGPKFKMPSMPKVSMPDLDFNLKGPKLEGDLKGPKVDIK	154	Neuroblast differentiation-associated protein AHNAK	AHNAK
CL26Contig9	MNLLQLNQFGCLLLLGLYIQYGIAQIDPAQGYDCSHIWEKNNDSISGIYTVKPLGALISFQVFCEMGADGGLTLMQRHNGQDGLFFNRTWADYKLGFGNISGEHWLGLDKIYMLTNQDNRTSQMLISLGTFDENNAFSLYSSFKVGPESKLYQLSVGEYSGTAGDAFRVENSNQDDSYFSTKDKDNDNCSICKIGDIRFTSCSQYQSNSGWWFSSCGNANLNGQWRPQENNVGWASSVYWGTYRVTESLKYSMMFVRNY	259	Angiopoietin-related protein 5	ANGPTL5
BG814034	RVTAADAISHEWISGNAASDKNIKDGVCAQIEKNFAKAKWKVRTFGWDTFLLQSQFFLLFILSPSYNYAAFHLFQILLFQPGSNLWQPIKSLL	93	CaM kinase-like vesicle-associated protein	CAMKV
CL14813Contig1	KCNVNADTGEPEDELTPEAIGFCRQIGSKATLVSDIVGGKDMAVYAAIQEGVNSINQKSTSNAQKVQKWLILEKDFSIAGGELGPTMKLKRPVVAKMYKDQIDSFYQDAVTPTENITPPK	120	Long-chain-fatty-acid--CoA ligase ACSBG2	ACSBG2
CL7657Contig1	MNAERDLSPLTPNIVRALNDKMYEKRKVAALEIEKLVREFVSQNNTAQIKHVIQILSQEFALSQHPHSRKGGLIGLAACSIALGKDSGQYLRELIEPVLTCFNDADSRLRYYACEALYNIVKVARGSVLPHFNVLFDGLSKLAADPDPNVKSGSELLDRLLKDIVTESSKFDLVGFVPLLRERIYSNNQYARQFIISWILVLESVPDINLLDYLPEILDGLFQILGDNSKEIRKMCEVSLGEFLKEIKKLPDSVKFAEMANILVIHCQSTDDLIQLTAMTWMREFLQLAGRVMLPYSSGILTAVLPCLSYDDRKKNIKEVANVCNQSLMKLITPEDDETDEVRQSPATQPDEDFSSNHENSSQHTTYNRTLPSAPDSSLDNANIFAPSSMNTGPVSLNLDGIVHVLDRHLHESTTGMMTRICVLKWLYHLYIKTPRKMFRHTDSLFPILLKTLSDESDEVILKDLEVLAEIASSPAGQTDIVTDCNDLPTGMSELHVPVPTKVTQAHGSVIRGLECSPSTPTMNSYFHRFMVNLLKRFSNERKLLEIRGAFIIRQLCLLLNAENIFHSMADILLREEDLKFASTMVQNLNSILLTSSELFQLRSQLKDLQTPESCNLFCCLYRSWCHNPVATVSLCFLTQNYQHAYNLIQKFGDLEVTVDFLTEVDKLVQLIECPIFTYLRLQLLDVENNPYLIRALYGLLMLLPQSSAFQLLSHRLQCVPNPQLMRPGHKQEESSRAPKEDPARIDYVELLQHFEKVQNKHLEIRHQRSGAGELLERRLVQ	782	Protein VAC14 homolog	VAC14
dsrrswapns_comp208068_c1_seq3	MEGTNVLKILTNMTDIIRSAPQGCNNGALMDHFGVLIQGVLAVVAFSTLMLKRCREPKEQRRPWKIWFYDTSKQAIGALFIHFTNVFLSDLTEKDPCSLYLMNFLLDATLGMLVIWICVKIVSVIVERRQSTLLVFGEYGDPPQAAAWLGQCVLYLVIMVVEKTVITLVLLFPGWTKLQAILLNYIPNPQLELVLVMLVVPFIVNAIMFWVVDSLIMRKYKKMKKDNSLENTSNSNRTSMYDDETQVLLGSISDHYRSYE	260	Protein TMEM110-MUSTN1	TMEM110-MUSTN1
CL2062Contig3	MTTPALLPLTGRRIPALNLGTSSFPHHRATLRLSEKFILLLILSAFITLCFGAFFFLPDSSKHKRFDLGLEDVLIPHIESDKGGKNSGSLLIHGQGHDGHRHREEEEELRNKIRADHERALEEAKEKLKKSRDEIRAEIQTEKSKLVEELKKKDNPPLPLVPVPNLPEIKNGDPGDPDIREKRDKIKEMMKHAWDNYKQYGWGHNELKPIARKGHSTNIFGNSQMGATIVDALDTLYIMGLLDEFRDGQEWVQSNLDFSVNAEVSVFEVNIRFIGGLLAAFYLSGQEVFKNKAVLLAEKLLPAFNTPTGIPWAMVNLKTGVGRNWGWASAGSSILAEFGTLHLEFVHLTYLTGNPVYYDKVMHIRKLLQKMDRPNGLFPNYLNPRTGRWGQHHTSVGGLGDSFYEYLLKAWLVSDRNDLEARHMYDSAIDAIERHLIRKSSGGLTFIGEWKNGHLERKMGHLTCFAGGMLALGADGSPGDKAGHYLQLGAEIAHTCHESYDRTVLKLGPEAFKFDGGAEAVAMRQNEKYYILRPEVIETYWYMWRFTHDPKYRQWGWEAAQAIDKYCRVSGGFSGIKDVYSSSPTYDDVQQSFFLAETLKYLYLLFSSDDLLPLDNWVFNTEAHPLPVIHLLNTTLPGNHVMR	643	Mannosyl-oligosaccharide 1,2-alpha-mannosidase IB	MAN1A2
zeinaSSns_comp389326_c0_seq1	MAQKDADKYLYVDRNYVNNPLAQADWAAKKLVWVPSEKNGFEAASIKEEVGDEAIVELAENGKKAKVNKDDIQKMNPPKFSKVEDMSELACLNEASVLHNLKERYYSGLIYTYSGLFCVVINPYKNLPIYSEEIVEMYKGKKRHEMPPHIYAITDTAYRSMMQDREDQSILCTGESGAGKTENTKKVIQYLAYVATSHKSKKDQGELERQLLQANPILEAFGNAKTVKNDNSSRFGKFIRINFDVNGYIVGANIETYLLEKSRAIRQAKDERTFHIFYYLLSGAGEHLQSDLLLEAYNKYRFLSNGHVTIPGQLDKDLFQETMEAMKIMGFSDEEQIGLLRVISVVLQLGNIAFKKERNTDQASMPDNTAAQKVCHLMGINVNDFTRGILLPRIKVGRDYVQKAQTKEQADFAIEALAKASYERMFRWLVMRVNKALDKTKRQGASFIGILDIAGFEIFELNSFEQLCINYTNEKLQQLFNHTMFILEQEEYQREGIEWNFIDFGLDLQPCIDLIERPAGPPGILALLDEECWFPKATDKSFVEKVVQEQGSHSKFQKPKQLKDKADFSIIHYAGRVDYKADEWLMKNMDPLNDNIATLLNQSSDKFVCELWKDVDRIVGLDQVAGMGDTALPGAFKTRKGMFRTVGQLYKEQLSKLMATLRNTNPNFVRCIIPNHEKKSGKLDAHLVLDQLRCNGVLEGIRICRQGFPNRVVFQEFRQRYEILTPNAIPKGFMDGKQACVLMIRALELDSNLYRIGQSKVFFRSGVLAHLEEERDLKITDVIISFQACCRGYLARKAFARRQQQLTAMKVIQRNCAAYLKLRNWQWWRLFTKVKPLLQANRFDEELHAKEVELQKIKDLQVSSEQKVSEMENVQMMLQQEKMQLQEQLQAEIELCAEAEEMRARLANKKQELEEILHDLESRVEEEEERCQILQTEKKKMQQNIVELEEQLEEEEAARQKLQLEKVTAEAKMKKLEEDVLVLEDQNTKLGKEKKLYEERIAEFTTNLTEEEEKSKSLAKLKNKHETMISDLEERLRREEKQRQELEKTRRKLEGDSTDLHDQIAELQAQIAELKLQLAKKEEELQAALARAEEEAAQKNLALKKIRELESQIGELQEDLESERAARNKAEKQKRDLGEELEALKTELEDTLDSTATQQELRTKREQEVTHLKKTLEDEARTHEGQIQEIRQKHSQAVEELSEQLEQTKRLKGNLEKAKQALEGERNELANEVKTLLQGKGDSEHKRKKVEAQLQELQVKVTEGDRVRSELSEKANRLQVELDNVNSLLSQSDSKSIKLGKDFSTLESQFQDAQELLQEETRQKLSFSTKLKQVEDEKNGLLEQLEEEEEAKKNLSK	1357	Myosin-9	MYH9
CL41Contig16	MEPQVGFWICGWYLSFLFLSLVRQTTSGDCKSQRIVLRSAPGYVSDGPGNYSVNGNCEWLIEAPNDNYRILLSFLFMETECAYDYLFVYDGDSYSDRLLASLSGSSLPSTLEATSGKMLLHLFSDANYNLLGFNATYIFSLCPQGCSGHGLCQENSQCLCDLGWSGEGCQIPSCRSYAQHGFCNQENQRSVCSSGYIGERCDLSLTDNQGAGNWYNLSSLDPIFTPRAAAAGAFLPPTNSLYIFGGSDLNSPLGDLLIYNFTSNTWEKKMYPGRPAARHSHIVVEWNGTLILFGGELAGGNLTGDTWVFLPLEERWMELTPYSTLHPPPVANHAAATVDNWLYVFGGRTSQDVFSSQLFRLSLISWEWELVLPGGGKPPAAAGHSMVFHASSRTLLIFGGHRPSTARFSVRVNTTDLFHVDLNYWTTLRPRDGNRGPRERAFHSATVIGNYMVIYGGNLHIHHHEEKCYDEEIFFYHLGCHQWVPSKIMSQIVSHYQGKQAMGGGRYSHVAALMKGRVLLIAGGYSGFPRDDLLAFKVPVSVYQTAVQDYHLDYCHMYTDEVTCSKDPECTWCQTSCQTPQPNKNCSDKSCLGLARLLSDCQSCLAFSTNMTSSSHIKRTFGWCVQNETCMPISERSSCSVGQISGMHGWWGPATTFITTLDGCRTHNFLPGLHLITYHHPRNESQPDGVSLVRNTKISMTPSTEMDVSLVYKGFLYPMLSPGSSPERVSIWVRIQRFFVIARLGRAPGSLSSLEEVGRWSAHQEKEERRLQRNSGEQLFPNAERGSRYAVQIEGYLNNTGNGHASELSMMWDRTGVPGGSEISFLFLEPHRSDNCSGYPSCLACLADQGCGWCPQSFKCYQRLAGEGAETCKDNPLILSPSSCQLCEEYRECEPCAKDPYCEWQTHSSKKGDSLCSRRGRVRNSIRTTEACPKACNQRRSCSECLSNSSHCAWCQSTGKCFYFAAYLAKYAYGECRDWYDSVHSAPQCTDCSGFTTCRECLKSFECGWCGNSDNPTVGRCYSGDFSGLRGYSNCSQALSLTGLTAPAEPAQWSYSSCPDVDECRLEMATCHQHATCRNTPESYECHCNRGYSGDGITHCNQTCYNECSHGTCSGPPSYTCVCDLGWTSDYAAVNDSGVECSVDCGCHFHSTCKYGRGKCDSCQDWTQGEYCQECQPGSFGSAIQKPGCQECMCNKHGTADLGFCDRETGLCYCSDNTQGDHCEKCAPGYYGDPRNGGTCYLECQGRQFIPSVSSSALGSPAGSYCLWVLSVSENAKPCHPDVNCSRLTLTLQPDIRVNCTHSYVYMFDGIPGFLDTGLLQSDRSLLGAFCGQGRGAAPITIEATTGVLVVYYEANNTEPGGFNATYKVHLCYPPCGPNQVCQGHRCVCRNPLSGPSCQRVVCPKNCSAEDGQGVCNQTLGFCLCYPGYAGEDCSLPLAGKIVWENLIDPQLTADTASRFLHRLGHTMVEGPDNTLWMFGGLSLRDGVLGSVYRYAISERRWTQMLAGTEGGGPGPSSRYFHAAAYNSLRNAMYVVGGLTARGASNDFWVLNLTTLQWRLESAPLVPPVAGHTLTSRRGTSLILIGGYSPENGFNNRVLEYSTELETWKVGHQTGTPPTGLYAHSTVYHEATDAFYVFGGQRFHVEAVMASAELYSLYYPNLTWSLLAPSQGRKPLSHFFHVAAILRDTMIVVGGRTEQQEYSNHILFYQIHCNSWIRPNRSDMVLGVPMNKSIGHTVAVVGSRLYISGGFNGVALGRMVTLTVPSDPCLLFSTNATCSQSLGSCVWCQHSCVSADTANRTGCPLPITSCFPLPRSADDCRRLKTCSECLAQHPRSMSAQLSMGSPRCKWCTNCPEGACIGNDGSCTSENDCRINQREIFLASNCSEISCEASDCHKCTASGKCMWTRQFKRTGETRRILSVQPTYDWTCFSHSLLNVSPMPVESSPPLPCPTPCHNHTKCHDCLSSKGADGGWQQCVWSVALSQCMSPTFLPMRCAAGACGRVLSGTESCSPSCSRHTHCAACIQHPRCGWCARREGNGEGECMEGGLSGHTQGEQCFSDDSDWAFMSCPPENECLNQHHDCNETQNCSDLPNGFQCTCKKGYTLHNVTGLCRPVCDHGCVNGTCVEPNRCRCDFGYVGENCSVACPCNKHSNCLGLGAEDKCEECRNNTMGTHCEKCKPLFVGSAINGGTCRSCFDFCRGNSEVCLKREEHEMAMREPEKYLLDPRSVSAWVSQGPTEDTAVCVNCQNNSCGEKCDQCLPGYFLLDKRCTKCQCNGHADTCSEIDGTNCPCSNNTETGNCQNSPQSEKKDCYKYQCAKCKDTFHGNPVNGRQCYRLMTVEQEYCFDPTSQSNCFHEPNIQNLPFGRTVFFGVQPKFTNVDIRVTVDVTFGCIDVFVSTSYETFSVDVDWLTGVHGVRVHHSQSDLDGHIGPEPLTASANGSLRRAVGKVNWLREERPHGLITYITVSNQQTVLVVRGVKDRVVITYPHELHTLKSSRFYLLLLGNSINGYGESQGLLFFRQDQAHIDLFVFFSVFFSCFFLFLSACVLLWKVKQWLDVRREQRRHLQEMSKMASRPFAKLAVYFQPDVEPFSGCHSGGPILPSLPHHHHHHHHHHHRSKPRVKSYDPSTPQPPSLRHSDPFLSQLLGYNYCNFRVGPITLEPTDDGMAGVVTLLLQLPGGPQAPNRACLGSALVTLRHNLQEYCGSSHVVSSSRKGLLSHENLTSMSL	2730	Multiple epidermal growth factor-like domains protein 8	MEGF8
CN326830	KIADEIMHLHQETAFQPRLKKCPPPPKIDGKIDEFLQYFVAHKDNILDLLDLFECRCMLWNLPKSRWVQYLCRKLKWKVLDMCLSENKYDYEFIKAKILRTYAITPESHWKKFRTIQRPADQTFTVFYHHLLSHYNRWMEAYEVKTFGQCTDLMVLEQLLTQCPPEVRSMITKQRGLNPEAVARIAEEHLNLSKSAKESKSRRSMPRRFTESRPSQCKQSHTKYS	225
CL891Contig3	MFECWLVSKDGKHGRIRLPHAETVVIGRGPETQITDKKCSRHQVQLMADCNKGYVKVKQMGTNPTSINGVDIGNEHKVELKPGHTLYIVNNLYPYMIEFLEGSTNPRAKIENENRSSSKRTPENSLNVDTETPRKLVKKESNVSPSSSSGKISSCPTQGKSNVQEVKSQGHWSQDLKVSMQDPTMQVFKDDKIVVIKDKYPKARYHWLVLPWQSIASLKVLRAEHLELVQHMDAVGHNIAREHTNSKCAPFRFGYHAIPSMSHVHLHVISQDFDSPCLKNKKHWNSFTTDYFLESQAVIEMLKTHGKVNVKERISDVLKTPLLCHMCKKEQATMPQLKEHLKKHWPT	347	Aprataxin	APTX
CL8895Contig1	RVGMAVVIQAVAPSSSNRFAVNFCTGQYDGSDIGFHLNARYDGRDRVVFNSFQGGTWEKEEMKRDMPFKLGKVFLLVYEITPNNYQVTVNGSPFYEFGFRIPLQKINWLQVTGDITVQALCIIGNGPASGAGGAKGAGLLMSSTQENLPPMLGPPILHPILPFKAMIPGGMIPKRTVIMKGLVNSNAKNFQISFKVGYTNDIALHINPRLNKNTLIRNSFINGTWGEEEKDVVKNPFHQGEHFDISIRSGEKQYKVYVNGYHCFNYPHRLTNLQQVDTLEADGDIKLCFVHF	292	Galectin-4	LGALS4
CL2201Contig3	MAAQGQSYGYYRTVIFSAMFLGYTLYYFNRKTFSFVMPSVMQEIKLDKDDLGLITSSQSAAYAISKFISGVLSDQMSARWLFSSGLCLVGLVNVVFSWSSSVSVFAILWFFNGLAQGLGWPPCGKVLRKWFEPSQFGTWWAVLSTSMNLAGSLGPIIATLVAASYSWRSTLSFSGLICVGASVFCLILIKNEPSDVGLKNIEPGPKKGKQASQSGDETTLKEFLLSPYLWLLCAGYLVVFGVKTCCTDWGQLFLIQDKGQSALIGSSYMSALEVGGLVGSIAAGLLSDRAVAKMGLRNHGNPRHGLLLSMMAGMAVSLYLFRVTVTAGSSKVEGIWSFALHPLAEMAGITEQEVSVSAFPLNTFYSFNHCKINSYTSPC	379	Glucose-6-phosphate translocase	SLC37A4
CL371Contig10	MSFLKKGLGDIKPDGIGQSFPGMTITPNLSVKQGKEAVEDTVNQCIQEGQKCVQEVVDKGTEAAKDAANKAVTDIKIGFKQK	82
zeinaSSns_comp365484_c0_seq1	RVNVHTIQRKPAVPESSNSAPNVGAVWPVETRDTQVHNSRSSVSESERGKSGFSQSNSRNSESDTVLKAVQETSVPKSNEEDVWRHGFSEIAINAREEVITKPPETVALGGTNCK	115
CL12789Contig2	MLGLQGMLGNLDHLALYLQIVAQAVLFMCMNTAGIFISYLSDRAQRQAFLETRRCVEARLRLETENQRQERLVLSVLPRFVVLEMINDMTNVEDEHLQHQFHKIYIHRYENVSILFADVKGFTNLSTTLSAQELVRMLNELFARFDRLAHEHHCLRIKILGDCYYCVSGLPEPRQDHAHCCVEMGLSMIKTIRYVRSRTKHDIDMRIGIHSGSVLCGVLGLRKWQFDVWSWDVDIANKLESGGIPGRIHISKATLDCLNGDYNVEEGHGKERNEFLRKHNIESYLIKQPEENLLTLPEDIVKESVSPTDRRNSGATFTEGSWSPELPFDNIVGKQNYSQMRDEVFKSNLVCAFIVLVFITAIQSLLPSSRMMPMVIQFSILIMLHSALVLITTAEDYKCLPLVLRKTCCWINETYLARNVIIFASIMINFLGAVINILWCDFDKSITSKNETFNASASFTDICFYPEYFVFTGVLAMVTCAVFLRLNSVLKLAVLLIMIAIYSLLTETIYTSLFLRYDNFHHNGNTDFLGTKEASLLLMAMFLLAVFYHGQQLEYTARLDFLWRVQAKEEINEMKELREHNENMLRNILPSHVARHFLEKDRDNEELYSQSYDAVGVMFASIPGFADFYSQTEMNNQGVECLRLLNEIIADFDELLGEERFQDIEKIKTIGSTYMAVSGLSPEKQQCEDKWGHLCAVADFSIALNESIQEINKHSFNNFELRIGISHGSVVAGVIGAKKPQYDIWGKTVNFASRMDSTGVSGRIQVPEDTYLILKERGFALEYRGEIYVKGISEQEGKIKTYFLLGREQPNPLILQPRKLTGQYSLAAVVLGLVQSLNRQKQKQILNENNNSGIMKGHYNRRTLLTSGGSEVVTQTEGADKSELP	885	Adenylate cyclase type 8	ADCY8
CL693Contig4	MYNKGGQRPTYMLYRVSATPLMFCLDLLFIIDRTEESRGHSAGSCCKVKCCKVKCCKDLPSIWPISLYSNRCFAAFKALYPYNISVGALCSSLAWFIAELLLQTHYRAALCSHKSFSGL	119
EB473523	MNIQKEDVKSSNGRK	15
TC467996	MPPKKTATGARKAPTKRKLAEEFPAGEVLTDSAKKQWKLGLPIGQGGFGRLYLGYYFSADENSSRTIGPDAPYVIKVEPSENGPLFSELKFYMRAAKPDQIQKWSTSHKLKYLGVPRYWGSGLQTKNGNSYRFMVIDRFGQDLQKIFENKGKIFGRTTVLKLSLRLIDILEYIHEHEYVHGDIKASNILVHHK	193	Serine/threonine-protein kinase VRK1	VRK1
CL1400Contig2	MDVNQPKQEHLLALKVMRLTKPTLFTNIPVTCEERDLPGDLFSILMKDDPSTVKGAETLMLGEMLTLPQNFGNIFLGETFSSYISVHNDSNQVVKDIQVKADLQTSSQRLNLSASSAVVAELKPDTCIDDVIHHEVKEIGTHILVCAVSYTTQTGEKMYFRKFFKFQVLKPLDVKTKFYNAETDEVFLEAQIQNITTSPMFMEKVSLEPSIMYNVSELNTVITNGDWKGSSTFGTKTYLQPLDTRQYLYCLKPKPEFAEKAGVIKGVTVIGKLDIVWKTNLGERGRLQTSQLQRMAPGYGDVRLSIETIPDTVRLEEPFDITCKITNCSKKRTMDLVLEMCNTNAIHWSGVSGRQLGKLHPSSSLHLTLTLLSSVQGLQSVSGLRLTDTFLKRTYEYDDIAQVCVVSSKLKAES	414	C5orf44 protein (Fragment)	C5ORF44
CL6030Contig1	MWSCWRGWRRRVRWTMAISGPLTNYFVQSIISPDTDETPAAKFSAQFPNPRAPAQSEPLDFPSCSFSASWNPLTPHPPVYQPYIQQQQQQEEGAPSAEGRYLRAWLDNGPSLKSEPLLGPPGDKLGPQHYTVASPGGAAANTERSTHSGNFPDTKGTEGTAGDTDRTHQNNPSANWLHARSSRKKRCPYSKYQTLELEKEFLFNMYLTRDRRHEVARLLNLSERQVKIWFQNRRMKMKKLNKDQSKD	247	Homeobox protein Hox-B9	HOXB9
CL4074Contig2	MTTHVTLEDALSNVDLLEELPLPDQQPCIEPPPSSIMYQANFDTNFEDRNAFVTGIARYIEQATVHSSMNEMLEEGQEYAVMLYTWRSCSRAIPQVKCNEQPNRVEIYEKTVEVLEPEVTKLMKFMYFQRKAIERFCNEVKRLCHTERRKDFVSEAYLLTLGKFINMFAVLDELKNMKCSVKNDHSAYKRAAQFLRKMADPQSIQESQNLSMFLANHNRITQCLHQQLEVIPGYEELLADIVNICVDYYENKMYLTPSEKHMLLKVMGFGLYLMDGNVSNIYKLDAKKRINLSKIDKFFKVMYTGFNKICKGWQKVPNRTTCATVLCVLKKSYLNPKK	338	Cytoplasmic FMR1-interacting protein 2	CYFIP2
CL33104Contig1	MPHDCSQTFEWAYASSCSESPVSSSDSYSLSPAYAHLAVPKETFCNYQSQVCNMTPHQTQESPQGSRRTRCRMVGPQRQSASEREKMRMRSLSKALQNLRRYLPPSVVPAGRTLTKIETLRLTIRYISHLSNLLGLNEEVMTNRRKPELDMQPNSYPQMTDSCQDMTCRVYQQQPQTTLYHDASYQCSKATFPSMQPANKHPELEAWVPSYEYHRKSNSLSEFSLSSHYCSRLTHLYQLEAADLNSVAAQTPRESDSSLLFSDALNDVDQWVIN	274	Mesoderm posterior protein 2	MESP2
CL2817Contig3	MSKTSAIVRGVREATAQSTSRTGQSKSRTEKSRAVAVAPLPPVAVEIVAGRFTEDDWASLVAQEDGEEVVGDIVESLLALVMEKCFNIYLTRQIIPYTIGQAQDAILQITEWAFVPRDEGETILEKTWQNMKEPLPCTTDSWAQGCVPIIQAAPSPCPGDTQVALFESISETPEQRSDHAPSQLDTDCISGPSNSTAHHDQPNETSNEMKNMASTAKEPPLLLQPVPPAHEPKRKKPYRPYHGPLRSAGLRNITKSLEDTEKEMLMEQLFKMREEDENDRNFQLLPTSLHNILKIQLGRPPQKKGVIYDDTGNVLCVPKLDPSRLPRHSICPQVELMDHTKETEHREKRRRHVGRPVVTRLPKADMRLREKETPRLDQTYSVGITPTTTDSPQLMQDRETCHPYTTSSSALTQDSKSPFPLSAGLLLNTMRLSHGVTLREGNSTERGSLYSLQLGDPIEKRRELKPIQASVTLPRIPVEQLIKNHTPHVRPPPTFISY	498	Uncharacterized protein C2orf81 (Fragment)	C2ORF81
CL30306Contig1	ILVFLLHFGYFYLSLLFITSYKETRFTSEILPFYVFIFVYVYKCVFFIVVSPNNYWFV	58
CL4269Contig1	MDSEPSTPPHLLGRSQLNAATPAEGQEDPHTPGPSVSAPSSPRVFSPVTDDMIDELNPQEAVFQELLEKAKAGDAKAQSEVGKHYLKLAEEEDEEVNSCAAVDWLIASGKQGRRDAVKLLRRCLADRRGITNENESEVKNLSSETDLERAVRKAALVMYWKLNPKKKKQVSVSELLENVGQVNAEDGKNEPGPIPKAAQKQRRILERLVSSESKSYIALDDFVEITKKYAKGIVPSNLIMHDDEDDEFAGKSPEELPLQQKIMKYPLHVIMELKEYLIEAASKAGMHWLSTIIPTHHINALIFFFIISNLTIDFFAFFIPLVIFYLSFISMVICTLKVFQDSKAWENFRTLTDLLLRFEPNLDIEQAEVNFGWNHMEPYLYFLLSVFFVIFSFPITDRHWIPCSELATISIFFTITSYLSLSTSAEPYTRRALITEVAAGALFLLDLLPISLPYVKILSKTFFTVPVGHFIVFHISVPCLLFLYLFYLFFQMARLRNFKGFYCYLVPYLVCFMWCELSVVILRESTTIGLIRASVGYFLFLFALPILIVGIVVMCIVQFIKWFISLELTKIVVTVLLCTIPLLLRWWSKANYSLVNMVKSLTKSSIVKLILVWITAIVMFSWVYVYRSEGMKVYNSTLTWHQYGFLCGPRAWKETNMARTQILCSHLEGHRVTWAGRFKYVRLTEIDNSAESAVNMLPLLIGNWMRCLYGEAYPTCEPQNVTMEEEELCRLKFLSKHSCHMKRFDRYKFEITVGMPLNGINGSKMIEEDDITKDIVLRASNEFKQVLLNLRQGSIIEFSTILEGRLGSKWPVFELKAISCLNCMAKLTPASRHVKIEQDWRRDAHSALKFAFDFFFSPFLSAV	863	Wolframin	WFS1
zeinaSSns_comp387990_c6_seq2	RRWQDRCLEVREAAQALLLAELRRIGQEGRKESIDFWAPYLPQYVDTIMSPGVTTENIQTGSASPDSAGSEAKVQEEEQELVDDDITAGCLSNVPPLKKASPSYEERRKQATAIVLLGVIGAEFGAEIEPPK	132	WDR7 protein	WDR7
TC463555	KHDCEVENIWDMGGINLLTTAPVTPRVVCFLCASSGHVEFVYCQVCCEPFHRFCLEEKERPSEDQLENWCCRHCKFCHVCGRQQQATKQLLECNKCRNSYHPECLGPNYPTKPTKKKRVWICTKCVRCKSCGSTTPGKGWDAQWSHDFSLCHDCAKLFAKGNFCPLCNKCYDDDDYESKMMQCGKCDRWVHSKCENLTDEMYEILSNLPESVAYTCINCTERHPAEWRMALTNELQASLKYVLTAVLNSRTSSHLLRYRQAAKPPDLNPEPNENMPSRISSEGPDPPVLTQVGKQDEQPPLDLEGVKKK	309	Histone-lysine N-methyltransferase MLL	MLL
CL2774Contig2	MKLWLPCCSGWHILLCLCAFLDKGMCTWAPNTQYRYSPVLQPKSRESLSTPRRNWCSVPVSRTVSCQVQNGTFMQRVYQNCHWASGCSGGSYRTVARPTYRLSYKTVTLLEWRCCPGYRGTNCEEDTMALAEVQEAPRISAPIRKLPPRAGSSFSGCLNCSQIPELSERLSSLESKVAVILESDPSLSQKLSSHNTASPLLGNPAARGSPGEESAKGIAVRKNSQGPVGVPGSSRMPGIKGPAGPPGPPGAPGPPGQDGAVGPTGERGPPGPAGPSSTATQRLMDQDLFQSNKFMETSGHSIQGPKGPPGPAGPPGPQGQIGPPGLRGQNGLPGSPGQNGPKGEKGDSGLSGMAGDPGTKGELGTPGQKGEPGEKGEPGERMLQIREALKILAERVLILETMIGIHETDAGSGTGPTPSGAPGFYRGRRNGPSHYRFMPSEQYEDEEESF	450	EMI domain containing 1 (Fragment)	EMID1
CL6578Contig2	METWPVVAVFLMLSLIADWAGSVQSRDFTVQDIIYLYPSTTPYPGGFKCFTCEKAADNYDCNRWAPDIYCPSETKYCYTQHIMNSTGESVLVTKRCASLEQCLNTGCRDSVNKNQKVCTSCCEGNICNLPLPRNETDAIFATTSPLSNSDRSTVQGPTVLACLFLLWLYGT	171	Ly6/PLAUR domain-containing protein 6	LYPD6
dsrrswapns_comp125087_c0_seq1	RGTRQGCPLSPLLFALAMEPMACRIRSSQVIEGLK	35
dsrrswapns_comp203145_c0_seq2	MLFVAEPGYHEEFDKEPIKKRRQLQQAAILPLQSQQELVIPAFEEMIEEETITPSEDGPDTLPHWQRCAVLVSDILHRYLRDTEYYSQGSFVAAFILEKEVRVDKVKADMCEVVAFGTGDSCYQGWQDYSGRLVHDSHALVVARRALLRYLYKQLLMYQSDLTLAKDKCIFCPSQQSQMLVLKPDIFLHLYINFTPEGFVQASQ	204	Adenosine deaminase domain-containing protein 2 (Fragment)	ADAD2
CL113Contig1	MAAAAALXSAATKXKHLAAVEERKIKSLVALLVETQMKKLEIKLRHFEELETIMDREKEALEQQRQQLLNERQNFHMEQLKYAEMRARQQLEQQQQQQQQQQQHSQNTQLQGGPAGSNMGHIGAPNLPGMMGHQXQQQPPLMGFTSRCLLLTPHSQARVFLFL	163	SWI/SNF complex subunit SMARCC2	SMARCC2
CL859Contig5	MMGNGGRFPGMTIRNRISNQLIQLYPQEDWHVSLTDEGVSQKATTPAPTGGKKKE	55
CL477Contig1	RTVIQYREDHFSCWVAKEDGTWLESDDMKGYFCIKQNSFEVPASEMHVVMWERKASNATGANNTMAPETENKVLNSLSASPVSLPPTLHQSALAALNAAPSLLKETPDAPNILSGMEGYRDDDIITLTLTEIPIHASANVINNNNSESGQQQPIAFDEQLQPPLSSLVTQSVSAYISTSDVQRDQNPCSGTMQENSFADVLSPAPSSPSLPAPSRPSLPANSSTPIPNSSRSKKAFIGSWMKSLQNKTPLFLPSNVPSANKKTPPIPGLLLKTTDLQASNKQAQCFDGFKAKGVSNSVNLNNYLGIGPTKDNSATPKTVVSSKIFQPLGSDRLKNGQMGLGNTKDLAKNRSLSNEDKVLRLRLKLLKKLKAKK	373	SUMO-specific isopeptidase USPL1	USPL1
CL2422Contig2	MSVCVRRLRGAQALGGRWRNGVRGAAVGRVREGTRPHDVSWPPELNPRLFYPSPLKNLLPTTTTSSFTRPKSANNGEWPSVNGWEKHQRHLPPTMAPLRTKVSASKSHSSNVPCSSVSCVYPVGSDAWHFTCAQLDCFRSLFEPGVCRTPYQAVALPIPGTPHGILAFHPSKEMQASSVPGNNQPDMEQQLAVMHAKLREELPDFLLKTMDYSLYRKDVEFVSNVLHIHTRGILLYRLLLTLSRFLFLSYLSNAHVSILKLTSHPETCSIQARWAISGLPLHTLLFHFYRNDKTELYKSFDAHSTFYLASDGLIRLHKLEWVMPSQPLTVPKKTLLAAALVALGLGENRPALNLLSSPKASPKL	364	Uncharacterized protein C6orf136 (Fragment)	C6ORF136
TC459000	MGSGALSAGPAAPPTPHKKMKKRKELNALIGLAADGARMKAKKCSGHRLLRTEPPASDSDTDEEDEFGSLGDRHGRFGRGSLLQCCKICYPLCGFIVLVACVVTCIGLVWMQVVLKENMDALKEKFRANFVTLFYSGIQSEELSR	145	EF-hand calcium-binding domain-containing protein 14	EFCAB14
CL2560Contig3	MAAVSLRQGDLVWGKLGRYPPWPGKIVNPPKDLKKPIGKKSFFVKFFGTEDHAWIKVEQLKPYHAHKEEMIKANKGKRFQQAVDAVEEFLKKAKAKELAKELAKEHNSSDEKGKKSEGKAKKQTGEKRKKSSDTSSHSPQKRSREQSPRKRGRPPKDDKDSPSPQPSSLKKLAMKTVSRFSWPPPSSERTKDDPHFHHFLLSQTEKEDLGSDSWLIHGHRTLGTEMILKKPSVTYQAITKRLKISEEDSGSTSIQAADSTAINGSIIPTDKKVGFLGLGLMGSGIVSNLLKMGHSVTVWNRTAEKKTTGGIHSELWDEDESTKCDLFIQEGALMGRTPAEVVSTCDITFACVADPKAAKDLVLGPSGVLQGIRPGKCYVDMSTVDPETVTELAQVIVSRGGRFLEAPVSGNQQLSNDGMLVILAAGDQGVYEDCMSCFLAMGKTSFFLGEVGNAARMMLILNMVQGSFMATIAEGMTLAQVTGQSQQTLLDILNQGQLASIFLDQKCQNILQGNFKPDFYLKYIQKDLRLAIALGDSVNHPTPMAAAANEVYKRAKALDQSDNDMSAVYRAYIH	574	Putative oxidoreductase GLYR1	GLYR1
CL44385Contig1	KQQAKMAEYCRSIFGDMLLTEPLEKYPLKPGSPLPSPQELLGKILIKNKKNQSFANTDKKANVCDSFSTERTNSLSSENSDEGPEEGKEAENEEMTENTDEEEMKQIQSDEGTASQEATAYEEMSSLVNYIQPIKFDSFEVSAQK	145	1-phosphatidylinositol 4,5-bisphosphate phosphodiesterase beta-1	PLCB1
dsrrswapns_comp202641_c0_seq1	KSSCIERLQAAAKAAEMDPVNSYQAWQLMARGMAMEHGFLSKEQQMQRNHEDTLANASFLFDKDK	65	Zinc finger protein 536	ZNF536
TC445635	RLLFRSAIQAVTRVGAVRLAAPSRCMSAGGIPTDEEQATGLEKKVMAAMKQGTDPYSMMKPQQYAGTKDDPHIVPSITNKRIVGCICEEDNTAVIWFWLHEGEAQRCPSCGSHYKLVPHHLPH	123	COX5B protein	COX5B
dsrrswapns_comp201192_c0_seq1	MKEAKVKKRIVKIHMTDSSTKTLMVEEHQTVRDVLDNLFEKTHCDCSIEWCLFEVIPELQIERFFEDHENVVEILADWTRDSENTIHFLQKNEK	94	Amyloid beta A4 precursor protein-binding family B member 1-interacting protein	APBB1IP
CL3274Contig2	MEPGSGLISQKAPSRLCYDLLCDSWGQAETHISRRELEKPPPEVDSAQEPCLDERNRKEDVASYILKASLSIWGWGSLGVVLFLIKFGPFAIFYFAFYILCFVGGGFVVTILFGKTSSERHLERCEHSFLPSTSTGIPKCLEEMKREPRTIK	152	Sorting nexin-13	SNX13
CL2191Contig5	MRATAERDVRLDLPVTGAAGDMSSAPASGGLRLLVCFLGVFVCYFYYGILQETITRRTYGEGEKQEKFRFALSLVFVQCIVNALFAKLLIQCFDSGKTDRTQSWLYSACSLSYLGAMVSSNSALQFVNYPTQVLGKSCKPIPVMLLGVTLLRKKYPLTKYLCVLLIVFGVALFMYKPKTGSGDGDHTVGYGELLLLLSLTLDGLTGVSQDYMRAHFQTGSNHMMLSINLWSSLFLGAGIVLTGELWDFLSFTERYPSIVYNIVLFSLTSALGQTFIFMTVVYFGPLTCSIITTTRKFFTILASVILFSNPISSIQWVGTLLVFLGLGLDATYGKGSKKPSH	341	Solute carrier family 35 member B1	SLC35B1
CL20695Contig1	MRSRHLDCLQSVGPYLKFFLP	21
CL8614Contig1	KAVCVLAGSGDVKGVVRFEQQDDGDVTVEGKIEGLTDGNHGFHIHVFGDNTNGCLSAGPHFNPQNKNHGSPKDADRHVGDLGNVTAEGGVAQFKFTDPQISLKGERSIIGRTAVVHEKQDDLGKGGDDESLKTGNAGGRLACGVIGFCP	149	Superoxide dismutase [Cu-Zn]	SOD1
CL2368Contig3	MSYFGEHFWGDKNSGFAVLYHNMKHGQLSVKELADFVRERAAIEESYSKSMQKLSKMVTSGSHLGTFAPMWEMFRVSSDKLALCHLELSKKLHDLIKEISRYGDEQIKMHKKSKDEMSGTLEAIQLLQCSSQMLQKSRDNYCTKFSEQERLRREGSLQKELEKAELKTRKAAESLRSSVEKYNAVRKEFEQKMLQSAQTFQDTESTHLRHMKRLVTAYSHSVEDTHVQIGQVHEEFKHNMENVAVEKLIRRFAESNGTGTDRPEPVEYEGFRFPASLEGVKRTWSKPFRIRGLSRKEKEAHPVESSESDCVNHPDVDEEGFTIRPDDNLNGNSVQCCSSSDSDFDDDGEEPRRIRFQIKPPQSRENVEDQETEMKRLKESVECILQPPSAVVSIRRHNIRTAAAVDVSSGDSQTLEKAAESLSDTPPSLTSSCDTNSVNHPQSLFGPLLESLFESDDFTGCRNCTLTSSPSPFSSSSPENVEDSGLDSPFHPFSGPSPDSRPWTPRDDSSTGDSVLAAQSCSESPSDSEIAPVPEPKALENRNASEQRLTAPSISASDYTTLSTTEPSSCEADSWDSSGYNLSLPPPTAPRLQRSSNMAASLNPSLLTPGIHTDRGLSPFSLGAGTSLGLSRGPSPVVLGSQESLPVAAAFTEYVHAVFEGGALEGSSVRISGELTMSFPAGILRVFASTTTPPVLSFRLIHTSHVEHFAPNSELLYSDLSQSDPSSRDFWLNMPGLTSYLNNMAEQHAAPYYNVTLLKYQVQRKNFSFTSAVLLSYLASSQHSFLLLLSGIETRPLCCSIIP	803	FCH domain only protein 1	FCHO1
EG566716	RFFVCFLFLYFVANMPPKKVEEPPKAARFGRVKNNLKMGIVGLPNVGKSSLFNLLCERSAPAENFPFCTIDPNESRCPVPDERFDYLVEKYK	92	Obg-like ATPase 1	OLA1
dsrrswapns_comp216439_c3_seq1	MMCYSDFPIPEDYPNFMHNSKIFSYFRMYAEHFQLLKYIHFKTSVHSIKKCPDFATTGQWEVVTEKEGNQEAAIYDAVLVCTGHHTNAHLPLDSFPGIEIFKGQYFHSRDYKNPESFSGKNVIVIGIGNSGGDIAVELSRTASQVFLSTRKGSWILNRVSDYGYPIDMLNLTRFLNTLKNALPISVLNWIGESTVNRRFDHANYGLKPNHRIFSQHPMVNDDLPNRIIAGAVVVKCNVKRFTETDAIFEDGSVEKNIDVVVFATGYTFGFPFCEDLKVQNNKVSLFKYTFLPELEKQTLAVIGLIQPLGAIMPISELQVRLATRIFNGEKLLPSVSAMKEDIMKKKEEMEKRYVASQRHTIQVDYMEYMDELAELLGVKPNLRNLFLTDPKLAWNVYFGPCTPYQYRLTGRGKWPKAREAILTQWDRALKPLQTRTVDKAGGNSMASLIILGFILLLVAIFVF	463	Dimethylaniline monooxygenase [N-oxide-forming] 5	FMO5
CL997Contig1	RAGWTQDRMLWKLADNVKYEEECEDRHNGSSNGNPRLPHLSAVSQHLYSPAPPMSHSGTSDFQPPYFPPPYQPLQYSQSTDPYSHLGDPFSSINHIHQSTTNQQQAWPSRQNQDHTGISHHSRPGLVHHISSLDTGVSRQVRDSYRRSDLLLQHGHGLDPSNLADNLGLADLGQQMDESMEDQNLIIHDQTVIKKGPISVGKNNGLHMPYQKDALLGMVINPNEVFVSVPGRLSLLSSTSKYKVTVAEVQRRLSPPECLNASLLGGVLRRAKSKNGGRSLREKLEKIGLNLPAGRRKAANVTLLTSLVEGEAIHLARDFGYVCETEFPSKAVAEYLSRPHIERNEMANRKNMLLAAKQICKEFTDLLTQDRTPIGNGRPSPILEPGIQGCLAHFSLLSHGFGSAAICAAMTSVQNYLNESLKIADKMYMNSGEQSPGESKNLDKMDKHRK	450	Transcription factor AP-2 gamma	TFAP2C
dsrrswapns_comp76224_c0_seq1	KKDEGFYRCVATNILNASYSSEAHLSVVQDADVYALPEELTITRAPQNLTVKEGQSALMECMAK	64	Immunoglobulin superfamily DCC subclass member 4	IGDCC4
zeinaSSns_comp385143_c3_seq1	MGAAEVDRTLFVGNLDPRATEELLFELFLQAGPAFSVKIPKDKDGKPKQFAFVNFKHEESVPYGMSLLNGIKLFGRPLKIQYRSGSKHIQQDGNNSPHSTHFNGNGSPTGSSPNGSRYDRNGDHLKSPGHSPVQNSQRSFSSPDNLQRQAVINNFMWQQSSRYGTGSQAQSQSSYSPPSSQTHYDKYSQSSQQSSRLYDSSSAQRKDRVHGSHPYMSDGHHYSRETHHRGRHEEHYYEDRAYDNRWRSSRH	251	RNA-binding protein 7	RBM7
TC469867	RWEGYNIPQLPLYSSNWSASLSSAGPQYKSFETHSDDSQAAHRNPTTLAWPSEGSNSNWLRHQESQSQGTPAIEWKGFTEDPNVVRIE	88
dsrrswapns_comp217061_c1_seq7	MEGDWERLLETAHTHTGEEQTPPMNASAITAGELLPASTKAAAERPDDCDSGNESRSGSEETNVCEKCCAEFFKWTDFLDHKKTCTKNPLVLIVNDDVAAPVPEEVPEPSPASSPSNHAESETAEENIQVENNDTCDIKDTEKEEEPMEVEITEEKNYPSQEASDPATPLPQIPEPSSMTNYNMPNTNVTLETLQSTKVAVAQFSQNAQCVGGTNVATAATAMAIPMILEQLMALQQQQIHQLQLIEQIRSQVALMNRQPLRPPLNPTVPSQNAPIPASNQLQGFAAHSTLQLTSVVPPTLSGPATSGLPPSFENPQHMSQPPSGASTPNIPCPVSSVPTESTISLSTNSKASSAAPSSLSNSTSNPTHPQSSSTPPSVGHGNILNSSSSLPSPLLPQSSSNSVIFPNPLASIAATANALDPLSALMKHRKGKPPNVSVFETKTTSDDPFFKHKCRFCAKVFGSDSALQIHLRSHTGERPFKCNICGNRFSTKGNLKVHFQRHKEKYPHIQMNPYPVPEYLDNVPTSSGIPYGMSLPPEKPVTTWLDSKPVLPTVPTTIGLQLPPTIPGMPGVNSYSDSPSITPSNRSPQRPSPASSECNSLSPNINNSELCIQASSESPQPAHAGTVTPKQEPIVQPSSTRVGEQPVNVQISSPVTTPVPTVTDSSVSTGLPNSVLPPMSDQFKAKFPFGGLLESMQTSETSKLQQLVENIDKKMTDPNQCVICHRVLSCQSALKMHYRTHTGERPFKCKVCGRAFTTKGNLKTHFGVHRAKPPLRVQHSCPICQKKFTNAVVLQQHIRMHMGGQIPNTPLPEGFQDAMDSELSYDDKNLETMSNYDDDFDDNSLEDDLDLKDTASDSSKPLIPYSGSSPASPPTVISSIAALENQMKMIDSVMTAQQFIGLKNIENGSGESDHLSNDSSSAVGDLESQSAGSPAMSESSSSMQVLSPVHSHSESIRSKSPLITSQEEPPVIQLKTEKPDSPLPTPESEGALDLTATYPVRPIIKEEAPYSLLFLSRERGPSQTTTSLITSTAPAMIK	1039	SALL3 protein	SALL3
CL7119Contig2	MAAEFVSKFQSFSESDKQWRAREEFIIRNLNRFEDESEIDQLLALSMVWANHVFMGCRYSNELLEKVCGMAEGIVVEDAPHFTTRDEIMKQRNQ	94	CDKN2AIP N-terminal-like protein	CDKN2AIPNL
TC448708	MMEERNTSKEVSDVLRLNVGGCFFTARRESLCRFKDSMLSSMFSGRFPLKLDESGSCVINRNGALFKYLLDYLHGEVRIPEDEQTRTALQKEADYFGIPYPYNLNDHLANEMETYSLKSKLELKKVLFDFCDSYNLICTK	140	BTB/POZ domain-containing protein KCTD18	KCTD18
zeinaSSns_comp384175_c1_seq2	MSDIAAENKEEANVLHSDDPKDAKAFYDKLAPKKKPRLPKPQNAVTIAVSSRTLFNMVEERKIYVELGVEKYVQYQQDHETEPLKTGPAFPFVKAVEEVNNQLRELYPDSEELFDIVLMTNNHAQVGVRLINSINHYGLNIERFCLTGGKSPIGYLKAYLTNLYLSADSEKVQEAIEEGIAAATMFIARKDTVLSEKQLRVAFDGDAVLFSDESEQIVKEHGLDTFFEHEKTNENLPLAQGPLKCFLEALGKLQRKFHAKDARLNCPIRTYLVTARSAASSGARALKTLRSWGLEVDEALFLAGAPKGPILEKIRPHLFFDDQMFHIEGAQDLGTIAAHVPYGIGQKYNKSTPKETVKK	359	Cytosolic 5'-nucleotidase 1A	NT5C1A
dsrrswapns_comp199360_c0_seq1	MASSLKYLLIFDFDETIVNENSDDCVVQAAPNQELPDWLASTIQDGFYYQYMQKMLKYLGDKGVKLAELRSVYEQIPLSPGMPNLFRFLMNKQDRFEIVLISDANVFGIESSLK	114	Phosphoethanolamine/phosphocholine phosphatase	PHOSPHO1
CL39542Contig1	MDFLGKMVASRYQHSLQLLKPFRTTRRNQHPIDNAGLFSFMTLNWITPLARKAYKLSELKMNDLWILSFHESSETNCQRLQSLWEEELHNHGKREASLSMVLWRFCRTRSLLAFLSLIITMAASFIGPAIFIRALLEYANTLKYDLLYGLILVSGIFAAELVRSWSFALHWAMNYRTGVRLKGAVLALAFKKMLRLKQSKDITTGELVNMCSSDGQRLFEVASVGCMLAASPVIGIMGLVYTALFLGPSALLGSAVFIIFYPFMMLASKLTAYFRKKCIVVTDRRVRLMNEILNCIKFIKMYAWENTFRNKIQDIRSEEKTFLEKAGYVQSITSGVAPVVVVVASICTFTLHMALGFNLNAAEAFTVVTVFNSMTSALKMIPLAVKAASEASISISRFQKLFLMEESDMSSIQQPQSNDLIKFSGAYFTWSPDARSSLLEKQKEASEHKQEEPKETQNLINGHHLRNGAELKQIFNGANASESIVHERTAALLNINFTLKKGNLIGICGSVGSGKSSLILSILGQMTLLEGTVTVSGRIAYAAQEAWIFNESLRENILFGEEYIEEKYQRILEACCLYPDIESLPHGELTEIGERGANLSGGQRQRISLARALYSERSVVLLDDPLSAVDVQVGAQLFSKAIKKGMKNRSVLFITHQLQYLVECDEVLMIKNGSIAEQGTHEELMKNQSDYAVLFQSMQQVNSIKRDVQCSATNYEKLDRQVSCSDRAKVFKESIDQDTIREQTSKDVRADQLTQTEMVNHDFMVMEDLSNGQTTGCDQVHQYGDQEDDADEDEKGSVPKSQGNTINLDKNEGQIRDLMKPEEKGHGSVPCPVYWVYIKAAGGSLFCALNAVLFIFTTGTMAFSNWWLSYWIKQGSGNTSVVTSNETLPSDSMRDNPDLNFYIYVYVSTLAAVLGFRFIRGYVFVKSTLKASTKLHDQLFQKVLHSPLKLFDTTPLGRILNRFTKDMDEVDARLPCQLEQLVQNMILVLFCLGMISFVFPWFLVSVLPLSILFFLINK	1018	Multidrug resistance-associated protein 5	ABCC5
CL3708Contig1	RLMHGDILYEHLKLVLGNKNQFLDICRLRETIKVEDVKKVLEWRNEELKTVNCKKTWVENLLKTCQNISKSVRVNTEEIQQILSVNLGAQKLNDLLPVKTLGATEPPEDKVTLFNSFTNSIMSMAESLHTNRHSHVFRMLWNEAVSSLSKRDENLENEEDDELTLDEMQESLFTPCFDKYTKIYEDIRSEEVTFEVLDTYFKTFKNHYQALHKELQTIRQLDPEDNGSWVSGRIRKIEQYHQLREAFESAQIVDDIRDFCKLLGDFKTLNTLQQFGADFSDYKEKPLSFITEDIVKTKEALCEITQERAEALKEALMRKEFIKWVRNSLEDVNELKVFVDLASISAGENDMDVDRVAQFHDAVLGYAPILYELKEEFGFNELMLCLKKLWKALESDPNLQKKLRDSARHIEWLKTVKESHGSVELSSLSLASVINQRGIYIIQEPNENLKINPDSVLRLEIPDDDLEQNQVRTFNLEELKELLSKLMLMSGKGDQGNAEVEKFSEIFSNVQRLAKAYIDLCLSGDILFKTWEATIYCSDEIDIAIRMKFKVTVTAIGEIGATGNIFELLPKICQTMEDILEKRQTFMDEKRSQHYFLNYYTAEQLVFLSQQIQKPDVSEELLVMLSFIKPECTKSDTQQALLAARRKGTSKLLATTNNSALFNFKKSTNVQEKLQIAWKYSMDCMNNLFPGCLDINTLGRSLTELAKKENSPVTRSLHPSLKPGCPNLVLCASSEILSSALAVYMQNLNQPLPSYDEVLLCSPKTTYEEVALFLRRCFTPGYSGKKIYSLLYAEDLSYDTAYRAEQLFYQLQKTKGLDYHLVIICDRERHHLHIPSTFSQYKVQVVPQRLFVEVQKYLLQHFTIDPNVVSAASVFKGVSVGIVTSKRAGVGKSLYVKRLYERLKLEFPNEKPLQKIIRMFQPQVDENKVLQKLLPFLTKENKNVPIIFHIDITSSVNRGISEFLFKLLILQYLKDDEGRMWKRQSCQLYLIEILESSCIISEKQKKPAPQMAQNIFMDFFPKISCCSPNEVLTKVTENQTGQNEDPGMDRKEFESECFQRPFQYLIRFEGKQSLDKFTYKEGSVEGNEAKCLQLFLLHCGVMDPSWAELRNFAWFLNVQLKDSENSVFCKPEFVEDAMQGFKNFVVDFMILMAKDFATPSLQITDESPGRQTCEEVCTNDGDLAPFQIRKKWEAEPHPYIFFNDDRMTITFIGFHLCVNSAGNVDAINPRDKSIIKKNIMTRQLYRDLMLQKVQFDIDFDTLPREEKINMLSRVLGINKPQDPDETYELTMDNTLKILAITMRFRCGIPVVIMGETGCGKTRLIKFICKLWKGNLNAENTTSDAENMKLVKVHGGTSAESINKNVLETQAIALTNKQNKCDTVLFFDEANTTQAISSIKEVLCDHTVDGLPLIENSGLQVIAACNPYRRHTEEMIRRLESAGLGYRVKADETNERLGSIPLRQLVYRVHPLPPSIMPLVWDFGQLNNETEKKYIQQIVQHLANEIEMHQSDTQILTNVLSASQSYMRNRNDECSFVSLRDVERCVEVFRWFYRNSDLLQANIENKKAWSLVLAIGVCYHASLEKKDAYRKAICQYFPEPYRNQRIILEKITSIQDLFLDRIQIRDNIARNLALKENLFMMVICIELRIPLFLVGKPGSSKSLSKTIVADAMQGQASHTELYKHLKQIHLVSFQCSPHSTPEGIIGTFRHCARFQKDKNLNEYASVVVLDEIGLAEDSPKMPLKTLHPLLEDGCIDDETSPYKKVGFIGISNWALDPAKMNRGLFVSRGDPDQNELIESAKGICSSDLLTIKEIDHHFKSFSDAYLKLCEKQDKEFFGLRDFYSLIKMVFTYAKHLKNEPTQLEIATAILRNFSGKDDLDALSIFITNQEANTYREEIKIMDLVMENIRNESADIEARYLLLLTRNYAALQILQQTLAKENQHPEIIFGSSFPKDQEYTQICRNINRVKICMETGQMVILLNLQNLYESLYDALNQYYVYLAGQKYVDLGLGTHRVKCRVHPKFRLIVIEEKEIVYRDFPIPLINRLEKHYLDLNTVLERGQRAAVEELNDWVKDFTAGDREQLIGQKQDYKPADVLIGYHSDTCASVLLQITGKLKEECGDSDLYMAEVKEEAKATLLNCATPDAVIRLGRKELVDEYFNKQKHGSLVDFVKSHIHSGSKHQIAFTEITTFSRLLMSIDKRILEAETKDDVKSVEVLSLQQFDTEHSFLKKIRSFLKDSTGNKILIIQSDFEDGSQGAHLVASAKYATVNEINNLKKDNTEKTSTFVYFITKLPRIQGGSSYVGFHGGLWQSVHIDDLKEPSDKLPDVTALQNMTISQLFYGATAESQLRYVDGMEGGTDASYDTEPDQIPEVVNTTFLIRSCIQSAVGMITDEENTPSRSTRRIEILVNLLSTEDNLRASLLQTLKVRVYEILKNQEENSYNPNEWLVRAASNLDALQEAGTFRYTLWKRIQAAVIPIFAHLIYLMDCDANLEILVNPETEDFLKSLWIYIFKNKNLLNISSSLGNNSSQTIKATNYMNLLYCEGNSVPFSWRIKDYLEEITAQAQYIDSVEGPEMKFVNMFSNVPLGQYINNMEENDQQKLFQYYKRDFLLLTVNISSRDELKFLEISLSACIEEFRRSKEGEELTLPWVHLAYHHFQHRFQIFSRIVAISPTVLERMNEGFQEIEEILTNQMAIDIWAGFECLDILEATILDPNPQAWLNEVKNLQLTIELICSEKYLEGESDWCTQTVEQIRTMWHCIYAIALFTEHVILDETLQNPETQQKLKEQTIMFGQHIKGFPEIKSIDPYKAVIEVIKMSREAVAESLSREDNVQFQQNCNGFFIDILCTRFFEGNSPPNKEVVDQLLSSLFITGSENDGNDLSPFTAGTNENPAIRSVILKMLLKYSFEETQKYIQDHLIRIQGSNLTTEIHMLFINCLEDCMYERFQALREEDKLHYLKDQGEFLRNFLQNGHPPNSQETMVGFLQDLAKVRFALNAVAELLSEPDNVVNEKREFLQSGQHFCEHSANDWYRVYLIRKMGNESGSEYVQNLSKDEEFRWLFPHQIFGERENNANQLDRFLVHKDGYRELREGVGEVIVSRKEESLQQRLELDESSAKEQAVYLLLAIFSEVTMRYREANRVVTQEETDNLRNFIQNTNVLQEQSIQQFSQSLLTNCRPLVRVAPDMTSSHYTIVSLAVHLGAVLLSTDNDLFQPLRNLAFSPDRMQQSFLPTMPQDMLNKAREVLGNETWYVCDNNHYVPVPGCGMPMSYAKCLECGIELGGVDHKTYKGMRKLEQDIDETGHILGAPETPVSVAAEDRGMSAPVFNVLRLVTHLAMLLGAEQNRENVKTMVKPGVEDIGTFLFRHLEKNLEQVKNSLGESVDNTATVLHLVFCRMLTISNDQPDQPLLPFNHNLSTKDVRSNWERNMAASVIAPVLTNLNQDLDDVNNYIRNDKRISSDPIIRIIYGEPLHNTDIVALPEDGLIPYSKIWSCRTRITVGHLQHMVEQKDGVNNLPMLSTFLKDECELRLVKFLPEILNLQKELVKRFQNFRDVNKQTIGEFLTSIPVDGARRVFEKRIQTFLFTWNCLRHSLLMKGEIKLPEEACASDLTLASDFAILLPSRQGQGLCATALVSYLIALHNSLVYAVRRFTRDEQTYSIGAAEAMDLHVISYEVETDLMPIILSNCQYNTQRDGKALEEIDLQRIQRQIISRFLQGKPRITLVGLPTIVHSQDRNYENIFRDVREKVLQEPLPNSAIENISKDLDLYSDVCDALQIIETMLGFLATSGGNPDLPLTTYVEDVLQMKDQSDENILEALKQCHLKHTISLWQLLTTLQSEHRIRLKNDPFADLDEGYKQELDEESQKLLTAFLAQHGLNVFLLELHEMIILKLKKQHGANDFQPAWGLREVLGPLLDGKEQPFPALEEDFPEQICLAHCVESWKVAAAMKWKRH	3955	E3 ubiquitin-protein ligase RNF213	RNF213
CD361670	RGVSSSWAFCNQASAEKLCKAATWTSVHSFSKCYHFDTLAASDTRFGINVLQAAVAIST	59
CL13781Contig1	MVLDFRESFSLQRDVMPWVLVLEAPEIAKGNSRTLRIVNVERNGRVLFTWKGADGFTNIGLYDPDLRQNEMLYSFDKDLLIISCSVNYEKSLLALSYYNSIKEAQYEPLRTVSKYLALLIEIKPINNVRVLKAVDCDIRVQFLYPTEEVCPFPESHLLLVSKEKYIEQFHIILTVEGDNSVVIKKSNQLPRDRIAEDFVWVQWDMLDQRLFYIIPKHSSCVLHCIQFYHEDHFKIIFEVSLELIFTNQAIRLINLGYDPNEVKEQGSSTSVNLQVFTDKTGGLCLFYLQPFKDAKEVKYMVVFLHRGCSKTFKVALSVKEMKQLKRISFINLDGYVVVYLPDHFLHLINTKHPDMMCYHLFLTDAEARIKEICCDCPVQSVLISSVIEYSKGILFSVSLNHLLLLRFLWTCKRDCERLAVLHCFLLHLDQKTLWETEIIEWICENLSVCQMFDPIQEFIIASLYRRMSLETTYLDKLLPYTSLPFWNQEIDGVSWSSDITDMPILKIGMFKGFWEKFHSELDYMKHAHHSNPMHRRDWCKQIADVDTQWRNIIYQRNISENAKKVILNMETWTSDQGIVPLHLEEDYLQKDLTWLMTIKLKDHLSQHLLHVGKNNIDKIVLDYISKQLDLICLVLEVVWKKYNLDLGAFSFNSRGCSSDYFAFHMMCRISEAAIKLAMPLPPGFQTLQLVLGVRCLPLGNLLHYIDAGVLQLTEAFAVKLMKELDDNESNEKLKYSIIIRLPERICQNIHHLWDHAMSNNCIAKKYVKQLLCKIRKRECRLSGQEACSQSALYINFLPLNYLIKMLSAIEEQALNPFEEDNIDAAYLQEIALKQTSVLLGLHKC	844	Gamma-secretase-activating protein	PION
TC457916	KLRQQEIEREKELAEKYRDRARERRDGVNKDYEETELISTTANYRAVGPTAEADKSAAEKRRQLIQESKFLGGDMEHTHLVKGLDFALLQKVRAEISNKEKEEEDIMEKPQKETKKDEDPENKIEFKTRLGRNVYRMLFKPKAYERNELFLPGRXXYCGFR	161	Protein Red	IK
DT079660	KMNISIEYQMNGQNRELHDVNISIPLGTAEPPQVAAVDGTYRHDPREQRLVWHMDLIDSSNASGALEFVVAGRDAGVFFPIIVSFASQTLYADVAVLAVTGLEESAAPIPYSLTKSLMPDSYVVG	125	Coatomer subunit delta	ARCN1
zeinaSSns_comp381388_c5_seq1	TARSLLRKQRRQIKSLNAGKAPGPDGFSAQFYKKLAK	37
CL351Contig5	RSRGREEFRRTETPGAFLHGRGKRQAVMAGDALMLVRGLAKLSKAVLEVQAGQMHQPTLGINGIGFARSWQVAVEERFSAAMGKMQELGKQQENLAGQDIETEYNFSGPASEIAGMEYSPSSSQTQELHHSEVDAQSNDASYRGQGQTGSSFHPDLSVERDNGALFGNVRDSAGPFAAYSQKRAFHQDHSSVSGLTAEDIEKAREAKNNPQQKPHKQMLSDRARERKVPVTRIGRLANFGGLAVGLGFGALAEVAKKSLSLKQDNDPGKKSVMDSSPFLSEANAERIVRTLCKVRGAALKLGQMLSIQDDTFINPQLQKVFERVRQSADFMPIKQMMKTLNNDLGPNWRDKLEFFEERPFAAASIGQVHLARLKDGREVAMKIQYPGVAQSIHSDVNNLMTVLNMSNALPEGLFPEHLIEVLSRELALECDYKREADCCKKFKELLQDHPFFTVPGVIDELCSGHVLTTELVSGFPLDQAEGLSQETRNEICHNILVLCLRELFEFRFMQTDPNWSNFFYDPQQQKVALLDFGATRGFDEEFTDQYIEIIRAAAEKDREKLLQKSVEMKFLSGYESKAMELAHLETVLILGEAFASDSPFDFGSQSTTERIHRLVPVMLKHRLIPPPEETYSLHRKMAGSFLICSKLKAEISCKDMFEEAYGNYWKKKANSNP	673	Chaperone activity of bc1 complex-like, mitochondrial	ADCK3
BG354646	RICTGHSNIRITSPIRIQHLNMPADSMEKPTASPIAGAPANSAQTPDKPKSASEHRKSSKPIMEKRRRARINESLGQLKTLILDALKKDSSRHSKLEKADILEMTVKHLRNLQRVQMTAALTADPSVLGKYRAGFNECMNEVTRFLSTCEGVNTEVRTRLLGHLSSCLGQIVAMNYQQPPSSQQPVHVQLPSSTPVPMPCKVNPAEAIFPQSIPGRLSS	219	Transcription factor HES-1	HES1
CL908Contig2	RATSFFLLKVAVTGVEVSAVSVAMLSLASRSGSAATSYAVAGQLKPLVSGAVLQADKVLLDVKKPFLCRESLNGQAPSGGLSAAAGINGASSVRFLHSDVTVPDFSDYRRPEVLDSTKSSQTSSDSRKSFSYLVTGATAVATAYAAKNAVSQFVTSMSASADVLAMSKIEIKLSDIPEGKNMAFKWRGKPLFVRHRTAKEIDQEAQVSLSDLRDPQHDLDRVKKPEWVILIGVCTHLGCVPIANAGEFGGYYCPCHGSHYDASGRIRKGPAPLNLEVPEYEFPSEDLVIVG	291	Cytochrome b-c1 complex subunit Rieske, mitochondrial	UQCRFS1
dsrrswapns_comp208427_c0_seq4	KDLDEDKQQLWSEELKYAKTKESVETQLSEFHKIGRKVRLIPPTAENANGYDFQIQCNLDGDQSSLMHYRNKINVPLVETLSQWEGQIASATNKKMGVEDMVEQLNTLVSEKKNEVKVYKDEAQKLEELYQQKVEESEMDEKRWISEIESLEKHRQLLESGVNKSLDEATKDLQKEQQDLQLVEHQTEEETRQVENKLARVVHSVANHIAVIEKHLEEKHLKVEREYEEFMKEDLLLDLQELLEKYKEKAKLLDSLQE	258	Kinetochore protein NDC80 homolog	NDC80
CL10821Contig1	MASGGGGVSGTSTPSGSSEGRKRFSEIFRDFDALEISLGNETVEMFLNDSEHLELHPDEEEESLISTPLELSRASVDQGVEETDDILLHSEGGVESALNYAKRWCKYVREVLGYMEKRLNYELEFAKNITKLAESTRFIFTQQASMPLQCVYLLLMDHETQTANAAHDTVAQLQLKKYCQPLSAKKTEIEKWRKEFREQWQREQKRMIDSCAALRKSRQLYIQRCDDLEKAKQLSAKIEEEQGHTGSANKLVEKRRKSREEAQSKATEAEMAYRYCVQEANARSQQQEKVRERIVSHIRKLIIQGDQVLKEVTMNLLRMKQSQCEVIPCGYGDLLTTCDPYESGTRYLQFILTLPRKHTDPERFTFEEYIPTGQRSPSVGRRKNAVQLVRVSSSLSDLNVKNEDGTVKMYAGERGSWGSKFPSSDSESMGATSESRSQESTSDSPGDFARRVPKASSTGTMSSDDLDERDSFNTEDVDSTDANSENGLPLQSMERLGVLSLAAQSHRLKRTRVPSKCRECENFMVSGVECEECLLTCHRKCLENLLIKCGHRKLPPKVPLFGVDFSQFPRYFPEEVPFIIVRCTAEIEQRALGQQGLYRISGAKARVEKLLQAFENGRELVDLSGHSPHDITSSLKHFLKQLPDSVVPYQLYEQFMAFSRDYLEDTKENETGHSAIHQMKELLCRMPHSHYNTLRHLTAHLYRVSERFEDNKMNPNNLGIIFGPTLIRPLPGQDISVNCLIDTGYQSQAVEFLINNYEKIFGMDDLPSARPQNSEEEPADVEGAEDSRRPFDVKGVTETSSDKGLSDADRLQEEVEEDQEVENATYSRNHFSRLPIRLVRMEQSKTEGAETDGEAEGEEG	860	GEM-interacting protein	GMIP
TC438414	MQKKRSRAGAAEQEAASDDGEMSDSSDKMEVSQNKGKSGIKRAPEADDVLRPVKLSKSDLYKPPTNDELNRLKETENLFHTNLLRMQIEELLQEVKLKEKRRKTIDGFLHEINALLGTIPETPKTDLTDQSWLSSSIKVPFLQVPYQVKGKFSFLPPSSIKVVGSYLLGTCIKPEINVDLAVTMPQGKMKSL	192	Nucleolar protein 6	NOL6
CL19Contig13	RKLSLRSRDGSFGRRERALGRTICDICVCEGHFQLSPSHEEPMGMWEEASDTGMKKKKKDKNEEEEERGKKERMVNLTLEMIYLLTGEHYIPRKKSDDGGALHAPGSVIQKENNKNDKKILELMSNIIQLLTGEVAIRTHHVSIYFSLDEWDYIKGNKDLYEEGIKEEPQQPHPPDCEYEDKRDITADLGGTLYNNNETSKIRAEGTDFCAKENPTNPEISPMKQPPPANGIKEEVASCDGGRQSDCSINPLTEQIQGTDIPTPIMGYNHLIIQAIKDNENTSPHESRFDRHHTTHTTEKQFSHHINLHNDLSIHAGKKPFPCSECGK	328
CL4703Contig1	RSKSEYIPCAALSVPPIHQLRQSSPSQQESTTMPVKGGVKCIKYLLFAFNFIFWLAGTAVLAIGLWLRFDSQTKALFESDQNPEKFYIGVYILIGAGALMMLVGFLGCCGAIQESECMLGLFFVFLLVIFAIEIAAGIWGFTNKDKVVDELKTFYKDTYAKYMLNRDGPLKETLKGIHFAMNCCGLTGTIDATLTDICPNKQGILNILAARSCPDVIDEVFTSKFHIIGAVGIGIAVIMIFGMIFSMVLCCAIRNNREMV	260	CD9 antigen	CD9
zeinaSSns_comp371994_c0_seq2	MNSKTLATTVVQLLVAQGRDRWTKQFVGVMCLVKDNPRRSYFFQLFDLRAEKMVWEQEIYEQLNYNTPRLYFHTLCSNDCQTGLNFADEVEAAAFQLVIEEKLKKK	106	Wiskott-Aldrich syndrome protein	WAS
CL10583Contig1	RYLSPEMASLGVILFFVIASLIHGKPIHSERKAAKIPLEGSNLGYKKPNNIYGSRLSQGMRYPPSMMQLYQTLILGNDTDLSILEYPVLQESDAVLSLIAKSCVVVGNRWTLSFDMSSISSSNELKLAELRIRLPSFERSQDVTVEIYHTKEGQENLFMGSFKTNPSVAMGSSWKIFNLTRMLQYYLHQGEPFTNVEYIEVKNMHERAKPHVIKRGVRAEVEEGLQRNKDNTPASSFPTERVVLVVFTRDKPTASHFGSPSLIHTVESSKYVMSENTVRVTDTRRPRRNQKTKNTIVMNTIPSRSVGKTLCRRVDMIVDFEKIEWGDRIVYPKRFNAYRCEGACPIPLNETFKPTNHAYIKSLVKLYDQEKVECSSCVPVKMSPLSMLLYEDGEVVLKHHEDMIVDECGCN	411	Nodal homolog	NODAL
zeinaSSns_comp382607_c7_seq2	RLLNIHPSMSQYGQSRPNQQLQSSTVDVPRIPAKPSKNPEVVKKAVTK	48
zeinaSSns_comp353104_c0_seq3	KVQNHGGVHPFFYLTGVCVEPSNCTGICVGIVGSLLITFAAILLYMRNKYLSVLKTEKVNSK	62
dsrrswapns_comp192836_c0_seq1	KTLEEHDSNLKARLQRSREKGVKFNVDKCTLRNKEVKYFGHILSVEGLK	49
DY564168	KRTIAARTLGDLVRKLGEKILPEIIPILEESLKSDKSDERQGVCFGLSEIMKSTSRDAVLFFSESLVPTVRKALCDPLVEVRAAAAKTFEQVHSTIGYQALEDILPFLLEQLNDEEMCEFALVGLKQVMAVKSRVVLPYLVPK	143	Translational activator GCN1	GCN1L1
CL18357Contig1	MPKMGEGEASRPAERRRQDGQVWDSVKKTAFVLGTGLLIFAAFRNSVTWHLQQFWGASGDFWQSQWGKLHGFFDGNQLTLFCLGTMLIPTLSFWIFNAILMLIDLTGKPYFITKYRIQLGKNEPVDPVKLRQALITVLVNQVFLSFPMIVLMYPIMLWRGNPCGPELPTFHWVLLELSVFALVEEILFYYSHRLVHHPLLYKRIHKKHHEWTAPVGVVCLYAHPLEHIFSNMLPSMVGPMIMGSHVATTMLWFALALITTTISHCGYHLPFLPSPEFHDFHHLKFNQCYGVLGVLDHLHGTDQMFKQTKAHERHVLLMSLTPLSQSIPDNPKKC	334	Uncharacterized protein C5orf4	C5ORF4
dsrrswapns_comp203258_c2_seq3	KWGRWLCLMLGLIFQGIGVICFPLAKNIFGLIGPSIVLGIGFSLVGASVVPMMAFLIDLRHTSVYGGIYAIMDSALCLGFAIGPLFGGAIANAIGFTWVMVILCVLLITYAPLFSLLRNVPGKDEKKPILNHEEMPEETKPDDH	144	Chromaffin granule amine transporter	SLC18A1
CL10569Contig1	MDKQVSGQDNPTFEIEDVNHYHIMSSFDAKIPEKGVQKREGAIDNDRNKLAYSVTDVPPWYLCIFLGIQHYLTALGGIVAIPLILSKELCLTHDPLTQSLLISTIFFVSGICTLLQVLFGVRLPILQGGTFAFLTPTLAMLSLPKWKCPEWTQNVSLANASSPLFVEVWQSRIREVQGAIMVASLFQIIVGFSGLIGFLMKFIGPLTIAPTITLIALPLFESAGRDAGTHWGISAMTTFFIVLFSQYMRNVPLPVPVYSRAERKFTYSRLYLFQIFPVLLGISISWIICFILTLTNVLPNKPESYGYFARTDIKGMVLDEAPWFRVPYPGQWGLPTISLAGVFGILAGVISSMVESVGDYHACARLSGAPPPPKHAINRGIGIEGIGCLLAGAWGTGNGTTSYSENVGALGITRVGSRMVIIVGGVLMLLMGIFGKIGAFFATIPTPVIGGMFLVMFGVIAAVGISNLQFADMNSSRNIFIAGFSIFSGLTIPNWVNQNAALLETGITELDQVILVLLTTGMFVGGFLGFFLDNTIPGTKEERGLIAWNEAHGETDDCLDIGEVYDLPFGIGSKCCTGSWLRYIPFCPKPRKRSLTVTPENGDLNNYTESRH	612	Solute carrier family 23 member 2	SLC23A2
CL4741Contig1	KKTYQNTLFVLRGFCHFHSNEHQQALRDFQQIIEDESPHPNSCVKALCGRGLVRMISGSSYLTALDYITACKLKLDETLLALKTYVPWNQRGLLFKVLQEEGQKMLHKKPQRANENGISQRKKPSDQDNSSVKEGDVAGVHQLATLLMLLDPSDDVSRILCTDALYQLDRIEEAHKMLSLALSNSSQRSPILSRLALLQFKKGFIYDGNQLIKKVIQIGDTSCLLPIMDIFKEEDRKLMQNHCHAKALSILQSQQGDSYIKEAIAYLSFAIIASGGHAKDSLLARARCYGQLGQKKTAIFDFNAILKDEPYNAEALSGKGFMHLTLNQQKEAVHDICLAIKADASYAIREIHSLKPEAQLIITEWVYNHCRTLLAELLTANNNFQSDPTFNELEVLAEALIKTDNKAAHFHILYTDILIAKEKYDEAFNYLRKSFNGNAIDETVRARYGVLHVKYRNLLVAAQELCTLAGKQPEEVEILVKFMDKRERQSLFQAAGQEGNSLIQENQHEKALDYYSLAVISSNNNPKYLRQRAMCLTHLRDYSSAIKDIDKAILRHSSHDLKTQAEDYCSKGHILLLSCDEDAATTQYMKAISMEHASAVASINNMPGRVKLAGIFSQVANRYFEQRLFEESWKMSECGLLIDENNQELKRLKARIKREASGCIVH	666	Tetratricopeptide repeat protein 34	TTC34
CL44640Contig1	MSAEFEGYEQDYAVLTAEITGRIGKIPRLLGDEKKQMILNVEKQLEEARELLEQMDLEVREIPVQSRAMYSNRMRSYKQEMSKLDTDFKRSRIAYSDEVRNELLGDDGNSSESQRAHLLDNTERLERSSRRLQAGYQVAVETGKHSASEQQIVLLMHSSLHNT	163	Vesicle transport through interaction with t-SNAREs homolog 1A	VTI1A
CL2627Contig3	MFPYTAPWKVLCLSMDQSLRKPQVPEDDLNLKEKDQTSDNFSDPARLVISKETMEIDVPVSEHKGIILINQDGSAHDQSVFLAVVANQNGIKNRHESIDSDVAQEIQYLDDVLEANCCDTSADNTMNGSPTPELCTVGESSSYVIVTAPSASIVIETIAEEPKQAPVVEITEASEVMDPVKMNGHSQNGNKDEPFEGYTYPASPNSSNSSRRSSKDGDILPKIIKKEAKFELRTFHEEKKPSKLFDDFNEKEHIRVRKVRPSEEVQELEKERLELIKSQAVKKNSGITTKWWNPPQEKTIEEQLDSDQLESHQKYKERKQKLQQQGGSPPAVKANHLPPVLSETTAVKKEDIVTEQIDFLAARKQFLNMENTNQPNFKPPPKRSVSANLFTVRPFYKSSEASKSYSCITVTNPSVPCVQSVQGETPLVKAERVNCISEDQPAINHSLRAETSPEPSAEKVSKTSAEEFVSTTTSFAVLKEDDNDLSDRFVKSVSVSFLPEEQDSGLDDLSVKSQDTTVMETLSNDFSMDNISDSGAPNETMGAQHDYSLGGLSQPQTPVNDTLNEYTLEEGSTSDQGFYSPSSMLHDIDDQLDYHAGVLVQNVIQQALAEKAGFKDSTHSEDSDKSNYFDDSEPLTEKSDILSCSSLPVSPGRDHNEVFEPPQVSSPVQETKALTIPKTFEGEDFQLQQDNPSAKCIFATEQNCTEEHKQESYFSKYSQAAELRSTASILATQETEISVGPFKLRSKKQKTLSMIEEEIRAAQEREQDLKKQRERQSIQSQHSPSNKSAPVLPTRTVSYKTAPGKIEKIRNPSSPRGESFPIQPDLLLEEATGSQRPKNLMETLMDDFESHKTKRRDRMDDATVLDAVRVNRRKSALALKWEAGIYANRDDDDE	894	A-kinase anchor protein 2	AKAP2
dsrrswapns_comp24826_c0_seq1	KPRKKGKKGKGKKKDRKGKKKKRK	24
dsrrswapns_comp200427_c3_seq1	KGCHLGEPLMLTDVSLFGLGAVLDGHTAQGQ	31
CL24006Contig1	MALVKSGWLWRQSCVLRRWKKHWFDLWLDGNLLYYPDENRRTVENRIPMKFNCVNVRAGQECGDILPPDGNTQESLVTVELRDRSKLLLCAESEDDAVAWKMALMDTQFYPVNVYDPYDDHYQAIPFNGHHAAYINQGYCGHGYAITDCSWDHRRPIISPQPTTGQQPGCWGPLY	175	Pleckstrin homology domain-containing family B member 1 (Fragment)	PLEKHB1
dsrrswapns_comp215799_c0_seq3	MAAGSVKRRQSGASKMEEEDRQAAEKMLHQNGSAEPTGSNGGTVELQRTITLVNGVAIIVGTIIGSGIFVTPTGVLREAGSPGLSLLVWAVCGLFSIVGALCYAELGTTISKSGGDYAYVLEVYGALPAFLKLWVELLIIRPSSQYIVALVFATYLLKPVFPTCPVPDDAAKLVACLCILLLTAINCYSVKAATRVQDAFAAAKLLALCLIIILGFVQLGKGDVENLKPENAFKGTSTNVGQWVLALYSGLFAYGGWNYLNFVVEEMIEPFKNLPRAIIISMPIVTLVYVLTNLAYFTTLTPEQMLNSEAVAVDFGNYHLGVMAWIIPVFVGLSCFGSVNGSLFTSSRLFFVGAREGHLPSLLAMIHPRLLTPMPSLIFTCAMTLLYAFSDDIFSVINFFSFFNWLCVALAIIGMMWLRYKKPELERPIKVNILLPIFFILACIFLIVVSFYMTPVECGIGFIIILTGVPVYFFGVWWQNKPDWILHGIHSSTALLQKVMEAVPQES	507	Sodium-independent neutral amino acid transporter LAT1	LAT1
AW634809	RKKKEETIEFPKIQPTVTSSVRESSFIEKMKKTGKNIVVFYGSQTGTGEEFANRLSKDAHRYGMRGMAADPEEFEMADLGRLTEIENALSVFCMATYGEGDPTDNAQAVDYIKKLMTKGRYSQDVWS	127	NADPH--cytochrome P450 reductase	POR
zeinaSSns_comp351159_c1_seq1	MEEEERSDGHAANTHNSALNEAPDKTPSQNNSIDEGLPEDFLSLNK	46
dsrrswapns_comp162133_c1_seq1	RTTLRNKWIPACASLFTSEKDK	22
CL3905Contig4	MLAHRFSDACQVHVECQKSRSLQMELQSQHGIGGSLVVIQQPSLDSRQRFDYEREVQPTAILSLDQIKALRSRNEYTEGPSMVKKTGPKTVPRHIKQERTHEIIPINVNNNNEHRPTHWAHTGHQPNGRAPGLSRSTSTGSAASSASTNSASSEQELLGQCPPPRSASGHRTERIVRMQPKASALPVEDIKSSIKMDYSQHRFICEQCGKCKCGDCTAPRTLPSCLACNRQCLCSAESMVEYSTCMCLVKAAFYHCSNDDEGDSYADNPCSCTQSHCWSRYLCMGVMSIFLPCLLCYPPAKGCLKLCRECYDRVNRPGCRCKNSNTVYCKLDDVPRGQGKPS	342	Protein sprouty homolog 1	SPRY1
dsrrswapns_comp205583_c3_seq1	KGLQLSLDQVTTKPQFSYASSNSTINDSRKCSKSRLSGTKSK	42
dsrrswapns_comp192893_c0_seq1	RRLYSFANLRIREVVPVYFTMLAIFMILLVASLQGPSRQESSFPYHVPLDPQGSLQLYWNVSYTEKVVYFQILIKNLKYGMIFGMSDRGDFEEADMAVLWTNGLSSFFGDAWSDQHGQLHMDSQQDYELLNAEQAHEGLYLLFKRPFATCDPKDYLIEDGTVHLIYALLESPFSTLSAIDVFAIKKRGLQRVQLLKPDLSIPRLPSDVLSMEVRAPEVLIPAK	223	Dopamine beta-hydroxylase	DBH
CL19176Contig1	RPVISLSPNWTPIFTGESVTLTCNVAPTAQGNLEYSWYSDGLWIPGNQQRLEGEIHSGNYQCQAGASERSESVRLDVSSDQLILQAPPDVHEGDSLSLRCHSRTGYDTKNTVFYKNNKIIESPVKLFSIPQVSVNPNPWTEGDHMTITCDTKLSPHRETTELQFAFYRNGHNVQGFHSSNHYTIQSARPQDSGNYTCHTAAPSVSVTKGSKELTIYFQAVAVMASTGALVRPVVSFSPNWATISLHDSITLTCNVSSTSLLNQRYSWYKDNERIKGEEQNFRIENAEEKDSGNYQCQTGTSERSDPVRLDVTNERLILQAPPSVYEGDPLTLRCYTPNSIGKEVTFYKDNVIISSSPTDTVTLDTSVGMTGTYRCKALLPSELHCYSHYTSAEIVITIQELFSRPEIRANNNSLQEGDLLNISCHTVLNPARANTELQFAFYRNGHNVQGFHSSNHYTIQSARPQDSGSYTCHTAAPSVSVTKGSKELTIYFQGGSYTIENIIRLVLSVCILLSVPFLCYFHIK	524	High affinity immunoglobulin gamma Fc receptor I	FCGR1A
CL2317Contig5	MVTLLVVVPKSNYGAWQKTYESLSDMVVPRSTKLIAEDAEGGLFTVTLFRKVMDDFKAKARENKFIVREFLFNEKELQSEKDEIVKLAADKKQQYGPLLRWLKVNFSEAFIAWIHIKALRVFVESVLRYGLPVNFQAVVLQPNKKSMKRLRDVLNAIFRHLDESAAANMKDIGMDIPGLQLSSQDYYPYVCFKIDLTNLDF	201	V-type proton ATPase subunit C 1	ATP6V1C1
CL183Contig6	MNPSAPSYPMASLYVGDLHQDVTEAMLYEKFSPAGPILSIRVCRDMITRRSLGYAYVNFQQPADAERALDTMNFDVIKGRPVRIMWSQRDPSLRKSGVGNIFIKNLDKSIDNKALYDTFSAFGNILSCKVVCDENGSKGYGFVHFETQEAAERAIDKMNGMLLNDRKVFVGRFKSXKERXXXLGARAKEFTNVYIKNFGDDMNDERXKEMFGK	213	Polyadenylate-binding protein 1	PABPC1
BG438913	KPAKHCPRFNCPAHCKNEPSYWAPVIGTNIYADSSSICKTAVHAGVIK	48	Cysteine-rich secretory protein LCCL domain-containing 2	CRISPLD2
CL12325Contig1	MAQASPAQRVLLGFKDAVIESETSSWDASKIGGLPDALPAVTKLLPSCGLCSAVLCHVVQVYCPMEGSPFHRVINVFACSRKPCWGKHESWVALRSQSLEGNSLQIKETTIPQKDNAAPTDWCEDADNWGLEDEEPIVQISPSTANFQTTNSTAAPTDFSFQLEQLTLSDRLDDSPAAETVFPSYYIAVAEEEECMWEGDLNHAQRLLKEYEQREGHLSDEPESCTGKGETEKYEKGGLRNSDHIFYKFLKKISSCRQQILRYSWNGSPLYISPPGIASNPPPCKQCGGRRVFEFQLMPALVSLLQDAGTDVLLEFGTVLVFTCERNCWKADDRTPVQEFCVVQEDPDQKYFK	353	Programmed cell death protein 2-like	PDCD2L
zeinaSSns_comp296279_c0_seq1	MIKDHIREHKSASKTKKIEQAVARHFIEKGHGFQQFK	37
CL217Contig1	MAECSTLESLIEMGFSSTRAEKALTATGNQGIEPAMDWLVEHEDDPDIDEPSVVVPEGSSTDTADTADTTDTTDTTDTQGMDTSAERLPLTEEEKEKQTKRMMELVAQKQNEREEREKKERIEQEKQRRKHGQELSAIKQKMQEQEMQKAAEDRRREKQEEKMARERVREKIARDKADRARRFGGASSEPISPPAETSIPATTPSPSSPVQEPPTKKEYDQCRIQVRLLDGSALSQTFRAREQLAAVRLYVELNWPGGPPGPFSLLTSFPQRVFTEEDMEKPLQELGLVPTAVLIVAKK	299	UBX domain-containing protein 1	UBXN1
TC439109	MGGGKLPPTLRRRDAEDQNMARGGGSFRFRGNNRPVFEQRNPQRGWGHRGCQQWNGNGFNAMWEGDGCNTEYVGYDNNYEFFPAHRQWYNQRMPGWAMGQEFPYWESYRVPSLQFRNREEEESWLQWRRERTQRQEEEAGPSTRREKEAYPTNTRVQKEDTSTQRPVVATAAREAPMGELNVQHDIPIDLDSDSEDSDSESEGGKMLAILKKYLKGKEKGGGIEKNSKETTPVMVLAGAGDTXXXHLQRLQHIYLRKRESL	261
CL640Contig5	MASYCLLASRLQQVLGHGARRYHVSSVLCQRAKVAMSHFEANEYVNYEKLDKNINIVRKRLDRPLTLSEKIVYGHIDDPVSQEIVRGKTYLRLRPDRVAMQDATAQMAMLQFISSGLARVAVPSTIHCDHLIEAQLGGEKDLKRAKDINQEVYNFLATAAAKYGVGFWKPGSGIIHQIILENYAFPGVLLIGTDSHTPNGGGLGGICIGVGGADAVDVMAGIPWELKCPNVIGVKLTGQLSGWTSPKDVILKVAGILTVKGGTGAIVEYHGPGVDSISCTGMATICNMGAEIGATTSVFPYNHRMKKYLDKTGRSEIASLTDEFKSNLVPDEGCEYDQLIEINLDELKPHINGPFTPDLANPVSEVGAVAEQKGWPLDIRVGLIGSCTNSSYEDMGRAAAVARQALDHGLKCKSQFTITPGSEQIRATIERDGYAAVLRDVGGVVLANACGPCIGQWDRKDIKKGEKNTIVTSYNRNFTGRNDANPETHAFVTSPEIVTALSIAGTLKFDPERDFLTGADGKKFKLQPPDADELPKSSFDPGQDTYQHPPKDGNSLQVEVSPTSQRLQLLEPFDKWDGKDLENMQILIKVKGKCTTDHISAAGPWLKFRGHLDNISNNLLIGAINIENNKANSAKNCVNQEYGSVPDTARYYKAHGIKWVVIGDENYGEGSSREHAALEPRHLGGRAIITKSFARIHETNLKKQGLLPLTFSDPADYDRIHPEDKITLAGLKDLAPGKPVKCIITHQNGSQETILLNHTFNETQIEWFQAGSALNRMKELQK	782	Aconitate hydratase, mitochondrial	ACO2
CL18493Contig1	MIQTLLRPLQDISGLPKAWRELNFNSSFGTLMAKFQIMNRTSINFTDSRIGQWERFAELAKYESDAQKPTVKALLIEAYSVIIVMSLFGNMLVCHAVMKNKRMHSATSLFIVNLAVSDIRITLLNTPVTLVRFVNSTWVFGKDMCHISRFVQDCSLHVSTLTLTAIALDRHQVILNPLKPRMSLSKGVLCISFIWVMATCFSLPHAIYQKLFQYNYRENKVRSLCIPDFPEPSELYWKYLDLSTFLLLYLLPLLIITIAYSRLAKKLWMRNAIGDITTEQYITHRKNKKKSIKMLVLVVVVFAVCWFPLNCYVVLISSLGIKTKNALYFALHWFAMSSTCYNPFIYCWLNESFRLELKSLLSMCQRISTAQDNALQPVLLPYREAWVEQASFKQGPSSQSIRSTTNVQTVNTDL	414	Probable G-protein coupled receptor 83	GPR83
dsrrswapns_comp206229_c2_seq2	MYQPSQSAQNLAAEVRNLHATLLADSTLHMAKSTASTVVAK	41
zeinaSSns_comp386259_c0_seq13	MAFSQKFAGLRVREQGFDLKQFEVDFLEVHNSYRKRHGASPLQISRELCRSAQKWADHLLSIRTLKHSNTEHGENLFYKYNSSTKELPGHEPVDSWYSEIKDYSFSRPGFGGNTGHFTQVVWKESKEVGVGVATDGNGLFFVVGQYSPAGNITNSGYFEKNVLAAGSSPGIDKSGGSGGGGVTEPLRGFREPEKISTNWK	200	Chromosome 9 open reading frame 19, isoform CRA_a (Fragment)	C9ORF19
zeinaSSns_comp388886_c2_seq1	KTTRQPSGMSPPTNRHLPSDYKYAQDRVKNYKMSNQERKATKEGTVWQLYEWQQRQQFK	59	Pleckstrin homology domain-containing family A member 7 (Fragment)	PLEKHA7
CL824Contig2	MSSLVYRGYCCLSLAGKKARVVAAAACRWKGSRAAEPRNKPLKQWTLIVSPQSRLNVQLPCSVRVSSQDPLAYPLADRVFVTVSGVDRNVHRGLDLDNIEVKYEESSRQVVIRSRDIDSHTCVEVTTPVRFDVNIKTTGTGSVNVKKIECDNCHVETEKGDSVLQSVKSHTVDIRTDGGKVVCLGTVHGNVNIYASAQSSVKIEKLLGTTINICTEDGTLKAKYLYAESSSMSSASGDIRLGSVHGDLNLHSQHGNVTVDSLDGSLSASTCCGAMDVYVSQAGQVHLKSEEGCIKVRVPESLSTSLQLAGTKVDVSPEIQLNEIQTTSEEGQVTLTASMNAVNEKERWIKAESKKGTVSLKPQNWFQSLKFHTT	374	Protein FAM185A	FAM185A
CL7508Contig1	MKIAIIGAGSSGLTSIKCCLDEGLEPTCFERSDDIGGVWRFAHEVESGRASIYESVVSNTSKELMCFSDFPYPENFPNYLHNSKMLEYYRMYANHFGLLKYIQFKTLVISVRKCSDFASTGQWSVTTEKEGQQETAVFDAVMICSGHHSEPHFPLDSYPGIKQFKGQYFHSREYKTSTGYQGKRVVIIGMGNSATDIGVELSRTAAQVFLSTKRGSWVIRRVSDNGYPSDVLANRRFHNWMRNILPSDLVMWNTEKKFNQWFDHVNYGLQPTDRSQFKEPLFNDDLPSRITCGSLLVKTSVREITETAVQFDDGTVEENIDVIIFATGYNYCFPFLDESVIKIDSSRTYLYKNIIPPNLEKATLGILGLIQPLGPIMPTTELQARWISRIFKGLCRFPPINEVMDELEKDRKIFIKRYGTTRENRLQVDFIEYLDSLASDIGVKPNILRLFLTDPLLALAVCFGPCTPAQFRLQGPGKWPQARKQIMTTWDRIIKSSKTRTVKSQGPRFVTAALLLAILCLVVLLLSIFIN	531	Dimethylaniline monooxygenase [N-oxide-forming] 1	FMO1
dsrrswapns_comp210018_c4_seq1	KSVLLPQEKRFRRQGARAELPGNRSFRNSRQYKPGRPQSRQASWRNTKGESQQPARENTSFGAPSSRIQ	69
dsrrswapns_comp201083_c1_seq1	MAPATLARCREFKPLTELLCQHKIVYRWGHPYSLQVPHQGRTPIIRRKTSTSPTPSKRLTNPSKT	65
dsrrswapns_comp211319_c1_seq3	MAVEFDEETMQELYTWVDTIPLSRPKRNIARDFSDGVLTAELVKFYFPKLVEMHNYVPANSTTQKLSNWTILNRKVLSKLSFSVPDDVIRKIVQCSPGVVELVLNTLRQKIEEKQRLHHISADLSQEQATQNNGNTHADKGYKSNGTELSPRQGARVDPASKTHQGYAQAANADTTLRFQLAEKEQTLILSQETIQILQAKLRRLEQLLLLKNVRIDDLTRRLQELEKK	229	Sperm flagellar protein 1	SPEF1
CL6524Contig2	KKYAGKDGDCSSLNQNELTDLAVKEFPSLCNNAKKDEILKGVMGKMDMDGDKKVTYEEFAMFFCFISIALEESLSK	76	Protein S100-A2	S100A2
dsrrswapns_comp213395_c0_seq8	MATTKSSYRRIFGGNPRSSSSGSRYVTSSSRYSLGSSMRPGTSSSRMVYSTSASPAVFKSSSVRLRSSLPPARMADSVDFTLADAVNLEFKANRTNEKAEMIELNDRFANFIDKVRFLEQQNKILVAELEQLKGKGTSRIGDLYEEEMRELRRQLDQATNDKARVEVDRDNLADDLQRLREKLQDEMIQK	190	Vimentin	VIM
dsrrswapns_comp213525_c2_seq20	MAAVPPLPQLQCVSDSSSPHPSPSLPQSSASSFHPPALSESAAGMASVSFNPHRLELLAAYQNVIEDKNSIDWALYTYEDNSDILTLASSGGGGLHDLASHFENQKVMYGFCSVKEPHAMLARYVLINWVGEDVPDARKCACASHVAQIADFFQGVDVIVNASNVDDIDPVTIGQRLTNGSGRLSSPALQRLQLKDEGQTDPVGTNYQKTNAAVEMKRINREQFWEQAKKEEEERKEEERQKALEVRLRFEQERMEQERKEQEEREKRYQEREQQIEEHRKKLQDEEEEETKRLQSNSIFTGQREDEEAIEQKRTESEVEEAAAIIAQRTENPREFFKKQERAYSECGSTLQTPRTGDWDQMDLMGSPTAFRSSSEAGPPCSPGPEPERRSSLGEEWTKTLTSENPMEDSVWTPQGLTEDVFMETKEDDVGFPEAPQLTGNEEEAVMELGEVDLISDAHPPPAQEATNLLDLWQNDEPQDSTWSDKNVITSQEEVNVEEKTFVETETCPSVPEDNLLNFELLPQPPATFCDMEAEEDPQSIIHIEGPHQMTLSYQHALQEASCHQPELTDSLLTNGETSQREGTQVTSSVTKDTASEGYFSQSQDEDFAQSEDLSAKAPLPVFYNK	626	Drebrin	DBN1
CL15061Contig1	MCEAAFGLVPVSFDEVAVYFSEVEWCFLSDQQQDLYKEVMLENLELVLSLGHQYRPAVPHHVLHDVPHHVPHHVPHHVPHHVLHDVPHDVLHDVPHDVPHDVPHDVPHDVPHDVPHDVLQAVPAHGSSFILSTGKYLDEFSPYTPEDGSEQDQVILREPCAGTDSCTQTTEKIPNSYSACLVNSEPAPPEQKKRPSNKNLHKCFECKKVFGSWSHLLAHWRIHDREKIHKQNKSQIPTHQANATPHEPKGLETRLYECTECEKTFSNQSVLSLHQRTHTGEKIFKCTECEKSFMKRSQLIVHKKCHIEERPYMCTFCEKGYNQHSKLIEHIRTHTGEK	338	Zinc finger protein 300	ZNF300
CL5169Contig1	MLDPSSSDDEPEDLLEEDAPDVLVASSGGTSQWDARDNAARSTLPRPASPSPSVRSEGREEQERLQKEEKERKSRLQLYVFVMRCIAYPFNAKQPTDMARRQQKLNKQQLQTIRERFQSFLNGETQIVADEAFCNAVRSYYEVFLKSDRVARMVHSGGCSSNDFREVFKKNIEKRVRSLPEIDGLSKETVLSSWIAKYDSIYRGEEDLRKPQNRMALSSVSELILSKEQLYEMFQQILGIKKLEHQLLYNACQLDNADEQAAQIRRELDGRLQMADRMAKERKLSKFLTKEMESMYIEELRSSVNLLMANLESLPVSKGGPEFKLQKLKRTQNPTFLDIGDENDVQLSKSDVVLSFTLEIVIMEVQGLKSIAPNRIVYCTMEVEGGEKLQTDQAEASRPQWGTQGDFTTTHPRPIVKVKLFTESTGVLALEDKELGKVILRPTSNSSKSPELHKMIVTKHSQDSDLKIKLAVRMDKPPHMKHSGYLYAMGQKVWKRWKKRYFVLVQVSQYTFAMCNYREKKSEPQELMQLEGYTVDYTDPQPGLKGGHMFFNAVKEGDTVIFASDDEQDRVLWVQAMYRATGQSYKPIVSNQAQKINPKGPNAQPDTTQNYTDRAQRHGMDEFISANPCRFDHASLFKVLQQQTLDHRLNDSYSCLGWFSPGQVFVLDEYCARYGVRGCHRHLCYLKELIEHAESGAVIDPTLLHYSFAFCASHVHGNRPDGIGTVSMEEKERFEAIKGQLASLLQNQISHFRYCFPFGRPEGALKATLSLMERVLMKDIATPIPAEEVKKIVRQCLENAALINYTRLAEFAKIEESMNQEYPSKKLEDVINLAELCIEVLQQNEEHHSEAFSGWPDLLAEHAEIFLALFSVDMNSALECQPQDSWESFPLFQLLNNFLRNDPLLCNGKFHKHVQECFMPLVIRYIDLMESSIAQSIHKGFEQESWQPVNNGSATSEDLFWKLDALQVFVQDLHWPEPEFANHLEQRLKLMASDMIEACVKRTWTAFELKLQRTNKSTDFRISASVCTMFNVMVDAKKQCVKLCVLDGGQELCPQWQQYHSKIDDLIEETVKEIISLLVSKFISVLESVLSKLAKYDEGTLFSSILSFTVKAASKYVEVPKPSLDLADTYITFVRQNQDILREKVNEEVYIEKFFDQWYNSSIKVICVWLADRLDLQLHVYQLKTIIKIVKKTYRDFRLQGVMDGTLNNKTYETVHNRLTVEEATVADSDRGGLQGVTMKDSDGEDD	1247	Calcium-dependent secretion activator 2	CADPS2
DR725681	MIGYRPTAIRK	11
CL24659Contig1	KGNGSSEVPSLIQAVPRNSHGDTSEDRSKTRSPTTESQETSTAQLSTHSSDETHKKLSSDIFTVNTVTVEPTTQNNWGAAFPSYKERTVSKTVSTDHTHQTTKLHRKNKKHQGSKNHQINHVAGSEPPPGPPAGSQGFPANKPLEEHMQEEGTDPSTHLHPGILDEENIGPPKHISILHGEGRTKAAGPTDVPLRSQQVICKDWINLAGKNYVVLNMSDDIDCEKFRWEKGHQLFSLLEGALFWKTEVSPRDWVILLSKPNENDNHLLMAVTEEHSVVPVKDVFSALGDIKRSLAEIGIKGYSTTISCQSRPSQPRSDYGKLFIVLAIIGSICLMIIIAGVIYICWQRRLPKMKNMELHYVENGCHDNPTLDVAMDGQSEMQEKKTSLNGGTSHQVDGWETLINKTSREEAEPMEEDTHL	420	Podocalyxin-like protein 2	PODXL2
CL4969Contig2	MKYICLIVLAALLKHAGAACYSGTDTIMCTDPSCNGFCTDDNGCSCASDETKTCVPTTCDITDVSQCCPSGYFWNPSLSCCSEEVICDPPCLSDEKCDSINNEATCVCNNSAYSGKKFSDFSPSLSCQSNIMVISVSQCLLTYLGYDYTNIHLLNDSDSCNIHYPEIINNNRVESMQLKVKSGWCGNTMTFDSSKLYYKNSLYIGVQNKSIITVNPMTLNFTCSYNMTMETSLIFALKPVLSTVSILGPNGSGSYALTMSAYKNPDYTSPIQADDTVEVGSHIYLGLFVNDADGTAFSLRVEECYATPTNEPSDINKVYIVRGGCAYTNDVDSVVEENGKALEARIKLSTFSFQDQTNVYIFCNAMLCPNTTNNQCDKCTSNLKTVRASSNYAQTMINIPLDDFRYFNSGSQTAVSWTLVLGFLLVILKMNN	432	Uromodulin	UMOD
CL23754Contig1	RNPAQEEKQRGGPRPEGAADVPPLDHQGPPGPKGEKGDTGMKGDTGAPGFPGLRGFPGPKGEKGLNGLPGSKGSSGIPGPPGQKGEKGENGEVTSSNTTGLGRIWMDDVECNGNEK	116
CB943254	RNPADGIPAPESSSDSDSHDSFTCSEMEYDRDKPMVYTSRMPKLTQVNESDADDEDNYGSRLKPRRYPGRRAEGGSATATLPADSTLPLKLSQQAGNFNWDNLLNWGPGFGHYVDVFKDLASLPEKATASDNDDRNSAANTVPKDGDTEQYV	152	Protocadherin Fat 4	FAT4
dsrrswapns_comp207748_c3_seq1	MTRKIFTNTRERWRQQNVNSAFAELRKLIPTHPPDKKLSKNETLRLAMKYINFLIDILGDQEIRKSGGSSRGSILGLFESEHSSMGDWTDMGHSNDSSPGMSSDTQDCWSLDPSP	115	T-cell acute lymphocytic leukemia protein 2	TAL2
gi|974245|gb|U22679.1|XLU22679	RADWFVGVCVYGDIVKQFFVSGDVWADSIQPKDYHVFAEEGTEVYLYCNYSTTYTTAYYLHWYRQYDYGGPQFILHKANKGSSSKAAVDRFESEVNSSSTVLIITDLKLEDTATYHCALAEATVR	125	IGL@ protein	IGL@
CL3650Contig3	MRSRSNSGVRLDRYAKLVQQTILGHQNPVTGLLPASSDQKDAWVRDNVYTVLAVWGLGLAYRKNADRDEDKAKAYELEQNVVKLMRGLLQCMMRQVPKVEEFKYSQSTKDTLHAKYNPNTCSTVVGDDQWGHLQLDATSIYLLFLAQMTASGLHIIYNLDEVYFIQNLVFYIEAAYKTADFGMWERGDKTNQGITELNASSVGMAKAALEALDELNLFGAKGGPQSVIHVLSDEIQHCQSILHSMLPRASTSKEIDAGVLSVISFPAFAVEDSHLVRITKQEIIDKLQGRYGCCRFLRDGYKTPKEDPGRLYYEPAELKLFENIECEWPLFWTYFILDGIFSGNHEQVQEYKQALDEVLIKGKSGVRLVPELYSVPEDKVDIEYEQPHTVDRIPLGKLPHMWGQSLYILGCLMSEGFLAPGEIDPLNRRFSTVPKPDVVVQVCILAETDEIQVLLKKHGIEAETVAGVYPIRVQPARILSHIYARLGRNRKMNLSGRPYRNMGVLGTSKLYTIRQNIFAFTPQFIDQQQFYLALDNRMIVEMLRTDLSYLCSRWRMTGRPTITFPISHTMLDDTGNDLDPVVLATIRKLQDGYFGGARTQTGCLSNFLTTSCCKHLSFMDAGVEEDVDDEVAQYLNQLLGMTSPKPSPTSQRGGRNRFKAAIHSAKDLLSLRSKAMNLNVQDVQMYLPTKLFLASQPSFDLLESTSSYQASGRFSSSQDFSSHSALDATSQIPTINAELHLPKDSAGQVDYAAMVDHLRETSNVQDQADILYLLYTMKGADWDTKIYGQPGVTVKDLLKDLYGKVGSTRQWALIRGISGILKKKVEALDEACTDLLSHQKQLTVGMPPEPREITITAPLPYEKLIRLIDEASEQNMTISILTQEIMVYLAMYMRTQPSLFAEMFRLRIGLIIQVMATELSNSLRCSAEEATESLMNLSPSDMKNLLHHILSGKEFGVEKSVRSGESWVSPAISIHELGAVGATKSERAGITRLKSEIKLLDKRRLSLAAEGQDMDLSSGMSLKPGDSLSVSGELSTSTISDSDGVYDSRQGQWLRRRRLDGALNRVPVGFYQKVWLILQKCHGLSVEGFVLPSSSTREMTPGELKFSAHVESVLNRVPQPEYRQLLVEAILVLTMLADVDIQSVGGIIHIEKIVQIANELFRQEQKVLGADDTMLEVDPVTGICHLLYDSAPSGRFGTMTYLSKSVAITLQESLPHSGCSMQ	1222	Phosphorylase b kinase regulatory subunit alpha, skeletal muscle isoform	PHKA1
BJ617191	MHAMWARWAPPLERSRLLSLSYAGAQLGTVVSLPVSGLICYYVNWIYVFYIFGTLGVLWFIMWCFLVSDTPISHKSIXDSEKEYILSALQDQLLP	95	Sialin	SLC17A5
dsrrswapns_comp200541_c2_seq1	RIQAIKMIVLPKALYLFQTLPIDLPRSFFKSLRAMITNFIWGGRMCE	47
CL12789Contig1	MLGLQGMLGNLDHLALYLQIVAQAVLFMCMNTAGIFISYLSDRAQRQAFLETRRCVEARLRLETENQRQERLVLSVLPRFVVLEMINDMTNVEDEHLQHQFHKIYIHRYENVSILFADVKGFTNLSTTLSAQELVRMLNELFARFDRLAHEHHCLRIKILGDCYYCVSGLPEPRQDHAHCCVEMGLSMIKTIRYVRSRTKHDIDMRIGIHSGSVLCGVLGLRKWQFDVWSWDVDIANKLESGGIPGRIHISKATLDCLNGDYNVEEGHGKERNEFLRKHNIESYLIKQPEENLLTLPEDIVKESVSPTDRRNSGATFTEGSWSPELPFDNIVGKQNTLAALTRNSINLLPNHLAQALHVQSGPEEINKRIEHTIDLRSGDKLRREHIKPFSLMFKNSSLEHKYSQMRDEVFKSNLVCAFIVLVFITAIQSLLPSSRMMPMVIQFSILIMLHSALVLITTAEDYKCLPLVLRKTCCWINETYLARNVIIFASIMINFLGAVINILWCDFDKSITSKNETFNASASFTDICFYPEYFVFTGVLAMVTCAVFLRLNSVLKLAVLLIMIAIYSLLTETIYTSLFLRYDNFHHNGNTDFLGTKEASLLLMAMFLLAVFYHGQQLEYTARLDFLWRVQAKEEINEMKELREHNENMLRNILPSHVARHFLEKDRDNEELYSQSYDAVGVMFASIPGFADFYSQTEMNNQGVECLRLLNEIIADFDELLGEERFQDIEKIKTIGSTYMAVSGLSPEKQQCEDKWGHLCAVADFSIALNESIQEINKHSFNNFELRIGISHGSVVAGVIGAKKPQYDIWGKTVNFASRMDSTGVSGRIQVPEDTYLILKERGFALEYRGEIYVKGISEQEGKIKTYFLLGREQPNPLILQPRKLTGQYSLAAVVLGLVQSLNRQKQKQILNENNNSGIMKGHYNRRTLLTSGGSEVVTQTEGADKSELP	951	Adenylate cyclase type 8	ADCY8
CL1Contig877	MSDEGKLFIGGLNFETNEDCLEQAFTKYGRISEVVVVKDRETKRSRGFGFVTFENVDDAKDAMMAMNGKSVDGRQIRVDQAGKSSGERRGGYRGGSSGGRGFFRGGRGRGGGDRGYGSSRFDNRSGGYGGSSGSRDYYGSGRSQGSYGDRSGGSYRDSYDSYGKCVGKLWGVVCQLWTLCSHPVMAVNVSGCL	193	Cold-inducible RNA-binding protein	CIRBP
CL25667Contig1	MATGFAQRSSGNGRSQAATVVDEFTAPGDKKSLLERSRPRVQALFPVLFTVLGSLETFQQSDVKEDGEKPGRIWLRLKGEKQAVYRAKEYVKGICEPEMEEKQSYPKEMHCIFAGAQGSFLNHLIQDTCSNVSLFDIGVLSINGGTEPVVMAQSHVQQFIKLFKDNVSLPNPKELAVKKKFKLYVEKHADKYTVDLLLLPSALKSELLSLAFDNQLSGEDCSSQSSDDKVESQVKQK	237	NEDD4-binding protein 1	N4BP1
CL8324Contig1	MGGCVSRRSAKGAEESEFEQDFVAAHNSYRRKHGAPPLQLSRDLCRSAQQWADHLLSIQTLKHSGGDTGENLYYKYSSNARELPGHEPVDKWYDEIEDYDFSRPGFRSNTGHFTQVVWKESKEVGVGVATDGNGLFFVVGQYSPAGNITNSGYFEKNVLAAGSSPGIDKSGGSGGGGVTEPLRGFREPEKISTNWKPGPGLTKQAGAGSFEQEALDAHNRYRRQHGAPPLQLSRELCDSSRKWADYLLSINALQHSNTTNGENLWYKWNSSMRDASGSEVVDTWYNEIKDYNFGRPGFQSNTGHFTQVVWKDSREVGIAKAVDGKGMVIAVAQYSPAGNITNPGYFQKNILPKGTPVSDAGTSPTDRGTSNTSYVGTRGTDSASSPTADAREFALDFLKANNAYRSRHGAKPLQLSSKISQEAQRWAEHLLTLKTLKPSDTSHGENIWAKSGGPSITATGQEVADSWYKEEKNYNFSKSGYQADTGHFTQMVWKASKEVGVGLAFSGKGMIIVVARYNPSGNITNPGFYSRNVLPRGSKVTADDVDEDGFVKDTSSNDVLPIPEKELKAFRKDLLSEHNMYRKLHGSGALKLSAALSQEAQKWADHLVPKRALQHSDTHHGQNLWYQWGTDTSLPTGKEVAETWYNENAKYSFSTPGFQSGSGNFTQMIWKSSSQVGFGLSTDSRGMYIVVGFYDPAGNISNKSYFQDNVLPRKK	715	Chromosome 9 open reading frame 19, isoform CRA_a (Fragment)	C9ORF19
CL1225Contig1	MLFGVKCEACHDFITGKVLEAGDKHYHPSCARCSRCNQMFTEGEEMFLQGSTVWHPYCKETTKAEEKLRPTRSSSESVYSRSGSSIPGSPGHTICAKVDNKILDYKDLAAIPKVKAIYDIERPDLITYEPFYTSTNEDRHSVGEPQSPRSDRSSVVGERSPRTVSPTPSVEGYQDGRDRVMQRSTSQGSINSPVYSRHNYIPTVSRSPQHFHRPDQGINIYRKPPIYKQQGSDSRRRSIAREEDEELEKRRHLHEEQLLKINSGLGQLILKEEKESRERALRYDYLHSDSSKTSSLPGYGRNGLHRPVSTDFGQYNSYGDISGDIQDYQSIPDGHVPAMRMDRGVSMPNMLEPKIFPYELLVVTNRARNKILRDVDRTRLERHLAPEIFHEIFRMTIQEFDKLPLWRRNDLKKRAKLF	418	Actin-binding LIM protein 1 (Fragment)	ABLIM1
CL1Contig247	MPALSCRFYQHKFPEVDDVVMVNVRSIAEMGAYVSLLEYNNIEGMILLSELSRRRIRSINKLIRIGRNECVVVIRVDKDKGYIDLSKRRVSPEEALKCEDKFTKSKTVYSILRHVAEVLEYTKDEQLESLYQRTAWVFDEKYKKPGYGAYDAFKNAVSDPDVLDGLDLIEDERRVLIDNINRRLTPQAVKIRADIEVACYGYEGIDAVKDALRAGLSCSTENMPIKINLIAPPRYVMTTTTLERTEGLSVLNQAMSVIKERIEEKRGVFNVQMEPKVVTDTDETELARQLERLEKENAEVDGDDDAEEMEAKTED	315	Eukaryotic translation initiation factor 2 subunit 1	EIF2S1
CL1234Contig4	MKLSIGLISLVGILISSVMGQQRPGSADFIVSSCKRSLLQLDLPAVYLVNKNVTFAAIDQYGSAYEIGDQLAVQCGYRTSSDFWGNVTFRASLMSCYTQILDDQSTITIRINIFPTWDKSASVSYLKQVTCPYTWDAREILCEMNYMEVSVRRKIPMIAESALQDEPEDWVSAFPEAVAGLVSIWQVVFHLPSTRKAMLVRDAQKIGYGINTTESRMLLRSPYKTAETQLLNIGGVNFSSVRSTILYKQRWMILMVDTAVACPVDDVKYTKQMITWSVPKVLLPLLIGASRLKNSRIAFGVDLLTLTSTEIANRKYGLMDNYLDTTVNVPVGAQGGYFKSHVSNGQYGITYSINVFLEHEWDDSMWGVTKHTIIKEITTPFDAQLTPIINETISTTKTFNVTIGPFLPDVQLVNITVGLETLTIPELMAKNYNLTTITYPNGSVAFRLTVPFTDQNVKIEYNGETTRVYILVVTFGFKIIPTNETFTCTTTIVTLVRDAVLPQPSGYCDMNTLNVIVKRGNVDINWIPYVNNIPLTPETAQSNGAVFMANSTHYTITVNRYSDNVMYEEINNAGMTVTLPLTLVDNTNGNPMSTFSVSCSYPTAKLIDCFPNGTIAVTVLKLSTVPDMELSQLVLRDKSCRPVIYTDTSAKFVFPVNTCLTTRKFTQTMMIYENDVYYYRPGLTDAAYKLHVACNYTTNQTLILQYGYEVPPSPSAQTAFGTLALVLRLSKDSRYSTFYGDAEYPVVKYLMDALYFEVELLYSVDPQLELFLDNCWATASPDKTSFPKWDVVVNSCEFVETYQTIFHPVAADSRVVYPSHLKRFEVKMFTFMNADRAYLGEIYFHCSVIICDAVQLYTDPLCTKSCIPARQRTGRSAKLDTDRHQYVSSGALLLKSNVLSSLSPY	905	Zona pellucida sperm-binding protein 2	ZP2
CL3658Contig2	MQQPVILNYCTFHNGDYKCFPGTHVFPTTTRNMVMHLHDEVDSSYLPVYNLQGLSNCRYTGGLQNCHQVFNPVATDRATVGCSVTFPTFPVQDMCHQSIPAQNEFLCSSAGNYVESKCQSCKEKKREILSRQVVDIVRRHGCLEVNSKEILGWYIMLSEEDRRIIKESGSLHRFLQESTPLLLVKDTLVMLKGYTFKNLEENSAKGHSLDKSRRATLYCVWSCENCGFSNSFDMAFCKRCHNAVSGLEESSIGADDFANSARKTNDCDYRSSTSVSTNVDKNLAQENSKSKAAVSAELTFCTSKAEECSTVSEEKCQRERQSPTAFELKEMETCMLKKASKSMQNNDATKSVQLMDEHRLKEKYVISNTSKFSSIETIYTTVGKLEENRTDLHLDTWDSEKWEEIILAPDSRYLLQTESHRETPSIISYSKVESLDILSEKGRTSSPHQCKEDVLEDSGITGDQVLCAESGCKECHGDPEKKDKPSLLHKYHTDYIAKDVGQECLPGDNIDDTFFSVQSSSCCSICSNSSLPFSLDDLNDTEGVNAEVSALNMPGLEEVRANSKRTVSCNTEPSWILNYITEEKESQTISTETQDVSVNTDISLTFCNPMAQNVLNEGAGDGCAKVGLAVNWKAKSSDALMQRAIKAELQLLNTQRMFCRQLCCKAHQRSLEKQCALSLNGAPLEQLTETSPLNLVSALAEVEEIYEKIKAKILSGVALDDMVSLSAQLTKVDIAAESLTGSFQPSVVEAFKSISDVFVDKKEDTLITSLPAKAQDQSMEQKNTSPTSEVPEDWFDAQENITMESPKDLSECIKELNKKDDVTENGIVMSSDLNENEMKKPVSTQSGCMYVHVGNIAHSITEKNLLMYFEKYHVCKVYLQELSIKSSYAVLTFDDATQAQAAVKEMDGKELCGRKIKVRHIKNSQDSLLKAFQTLLPGSTKTENQRPVIFSSKLSSKDSNTKPTLSTPAHAGGDVAQKGSYYKKSEDASLNTQNYGRPVPQTIPFWVPPASPNMNPPVPPWMVPSLLSSLVAMQTPWAFTYAGPQYSSPYPPCAPVCAPFPPQASYIQPRSMHSSSGAIAKNEKNDLCATTKSSEPRKGSSKGSGILSSSVKDLKQIARSLKEGPVSRAATVTVPVKVNTAQTETPSSALNYSSHKAKAPAKTSTSAGNLSVQSLDPIGVATTEVTKTVAVTKVTQISSTTVPLRVPSFVPLTVTIPKPETGDNAQSYTKLLSVSSKAPTGHASLNHPVTAPVAFKLASKPISASKIDQTPVDEDPNVFPVLDPSSELPVHIIPNRLNLSSFDKLMARLTGLHPGVQSNEIINTLQELRASRGGFLSGLSIENIVMKVSSMLINKPKV	1358	RNA-binding protein 44	RBM44
CA790081	KRGIEKPPFQLPDFIKRTGIQEMREALQEKVGNS	34	Putative uncharacterized protein DKFZp781L0540 (Fragment)	DKFZP781L0540
dsrrswapns_comp212570_c3_seq3	RLECKVSGSPPISISWYQNGNKIVSSEKYEIAYTENVCAITVNNLGSSDVGNFTCK	56	Titin	TTN
zeinaSSns_comp389304_c2_seq2	KDTPTPIMGCRLNNSLTDNYILNGINEQSTSWEGGSQSDFSINPCTEQIQGIDVPDSNMETYICSECNKHFRTETGLLKHHKTHTGAKPFVCSVCEKRFVSNAKLIVHQRSHTGEKPFPCPECGKSFTRRSNLKDHLRGHTGEKPYSCAVCGESFSYQSTFNRHFRVHTGEKPFSCSQCYKHFTCQATLTAHQKSHGVKKPYSCSECGKYFAQRSKLAEHHRTHTGEK	228	Endothelial zinc finger protein induced by tumor necrosis factor alpha	ZNF71
CL35570Contig1	RVNYAPLLGTRPAESVVVPGNTHNVLLEQLTPDTPYSVNVVAIYPDGEGDPSNGEGKTLPRSGPKNIRVFGETTNSLSVNWDHADGPVQQYRIIYSPTVGDPIDEYTTVPGRRNNVILQPLLSDTPYKITVVAVYADGDGGQLTGNGRTVGLIAPRNLQVSDEWYTRFRVSWDRIPTPVLGYKLVYQPHDSDESMEVFAGDVSSYTLQNLSPGTTYDMKVYAQYDTGLSGPLSGPGTTLYLNVTDLTSYQVSWDSFCIRWTPHRSATSYRLKLNPVDGSRGQEITVTGSESSHCFSGLKQDTPYTATVFVQTPNLEGQGVSINERTLIKPTESPTTLPAPPPPPTIPPARDVCKGAKADIVFLIDSSWSIGDDNYNKVRQFIFNTIGAFDVINPSGIQVSFVQFSDDAQTEFKLNTYADKAQALGALANIRYKGGNTKTGKALKFVHEKVMTFDNGMRRSVPK	463	Collagen alpha-1(XII) chain	COL12A1
CL516Contig5	MKKQFNRMKVLANQTVGRAEKTEVLSEDLLQIERRLDSVRLICHNAHKKLLGCLQGQPGTEAERRYRKLSLMGVSQSMVEGSSLLGDDTLLAKTLYSCADAEQQLAVELSMHEIAIEKDIMEPLNQLAEVEIPNIQKQRKQLSKLVLDWDSARARFKLAQKSGTNFQMQPGKMDSLKEEMDEAMNKVEQCRDQLAADMYNFVSKEGEYGKYFVTMLETQAEYHRKALAALEKALPEIQAQQDKWTEKPAFGTPLEEHLKRSGREIALPIEACVMMLLETGMKEEGLFRIAAGASKLKKLKAALDCSTSQLEEFYSDPHAVAGALKSYLRELPEPLMTFNLYEEWIHAGNIPDQNTKLQSLWVVCQKLPKPNLENFRYLVKFMAKLSHLSDINKMTPSNIAIVLGPNLLWSRHEGTLAEIAAATSVHVMTIIEPIIQHADWFFPDDLDFNVSGAFVPVVPTPHSNNVPYTGNDVAYEFGPLEKKRPFSMVMDGELSKRDSSGLKVMDYHLNTRRGGTLNRKHAAPACQPPLPPSESGNHPDYSASSDVGSTVAISAQSTTSADPMPTHSNDDFSTFKPKDLTTATTPPSLRNGTHQPSGGGNAMAPAQGTANPSPLSSRRGTKKPAPAPPKPVVPHSGQLAHSGSTISANVPPFVLPKPTNTAHNPSPPSSITGQGIAPATSTHSHGTLPRRHSGSQPFFQAPSHPPPQPPTQSAALSLSKPNVQPVTFSNESSTDQSSSPPHTPSPPDTPPLGVEHPGSQPAAPEATQTQPSPPQTGTLPRPRPVPKPRVRPTVPPPPQPPASPTVQEHPEPSSASKIITDV	822	Rho GTPase-activating protein 17	ARHGAP17
CL590Contig10	RLELLAAYQNVIEDKNSIDWALYTYEDNSDILTLASSGGGGLHDLASHFENQKVMYGFCSVKEPHAMLARYVLINWVGEDVPDARKCACASHVAEIADFFQGVDVIVNASSVDDIDPMAIGQRLSNGSGRLSSPVLQRIQLRDEGQADPVGTTYEKTNAAIEMKRLNREQFWEQAKKEEEERKQEEKQKALEERLRFEQERMEQERKEQEDREKRYQEREQQIEEHRKKLQDEEAEEAKQSQQSNSIFMNQKEDEEATELKRTESEVEEAAAIIAQRTENPREFFKQQERANSECGSTLQTPQTGDWDQMELMGSPTAFRSSSETGPLCSPGPEPGRHSSLGEEWTKTLRSENPVEDSVWTPQGLTEDVFMETKDEEVGFPEAPQLTGNEEEAVMELGEVDLMSNAHPPPAQEATNLLDLWQNDEPRDSTWSDNNLITSQEEVNVEENTFVETETCPPVSEDNLLNFEELPQPPSTFCDMEAEEDPQSIIHIEGPHQMTLSYQHALQEASCHQPELTDSLLTNGETSQTEGTQASEGYFSQSQDDEFAQSEDLSAKAPLPVFYNKPPEIDITCWDSDPVMEEEEEEEGGGFGESA	595	Drebrin	DBN1
CL37814Contig1	MRLERAILTDSAGVLRGYILQVVTILSRHQIDPGEWELHHEVFQNLILQWGQPQIDLMASRTNCKVNRFFARCRDPLAEVWSFDLEYVFPPIPMLPRVLKKIHQSDLVGIVIAPFWPRRTWFHNHQEMSVEEPIPLPRRADLIRQGPILHHNPALFNLTA	160
dsrrswapns_comp213315_c1_seq5	MAGVGFEEFSVPPGSELAWPPLFGGNILESELETEVEFVDGGLSGDNLQDEEEEEAQQRQRELHRRKFITLRRRCKEIELVNERILNRLHQVEKITRRLKHKRRCLMTVLDAYEDDYRKSHLTFLLEDEGTHPHNSPAHGNSENEPPANEEMSVIPVCSSGQPLGLETNSPLSPSQTEGPPAKNRKKLKEERDHNGRRLTPSLLPSEPLLAQVKIEEDYLCEGDEELPLSWRPLSPRDKILQYPKFSSPDFD	252	TCF3 fusion partner	TFPT
CL3551Contig4	KAASAVSFNFESISGFPVQKPALDCVNDSFVGAKTLKEIRKLLAEADTVGLDELGHSYSLSSQVKGIPGSSSSMWLKSDDSIAPSEVDTRFTSLGHGRVPEISWDTSLRSSLKSDKDSPVNVGWDDSLASIDQFKDSIDLKNKLEGQNQPIAQLKQERLFERSEPEGFSEVMNVNKGQLYPRLHDGSSGATECTSGLLRNVTSVVGGLEKALAKTALSYGRAKEEVTESDDSTADSLAGRVKSLLKKDSSLMHKTRTGTRTDGNETRTRASVQLKLANRSSIAETILNEEDRRRIEEIKRELMEGAKESQLGQNAFHADGMASDHWLKSEPFLLHLTPSPDLSQSNQRTQPEVMEGAPESLAPLTTPGTLYKVNGETSGNEECQRLGEPCVPPLLQLSDLGPREAAAAQRELSQQGAPQSSWEFSKPVTSITFSSRKRSSPLSLSSSSERGYPTEIPPVGTDPQKLIPSAAAKSLCVPDNCTPVLDAQNTAVPQLQHRHYQHTPDSSQCAHHGQSTDNESSPALPSTPRLHDVPLVVSIDQSSHSVQADGQRSDTEGNEERVRSSAEPFISATSSPARKAISCVHVQISPKQEDCKKLDFGPKLSSGSAWVNDVANGKLQSEEPDLSASRATNLQGKEGALIKQDCVDEELISSSPQFHTKPSGSGIQLLASTLTTPERAATVQFSRIPSHDATTQITTESPAITTFSAEIFIDSREKDIISTSDVTARTTPYCAHLSPATDQPLLVPYRPHGSPEFYYVPYTDGLSRFSPVSTIESSHTGSNDAVSPKFPVEVLGSGTDRLPDSAMVWHKEGIYSKGPSPKLAWEGSTAPHKATALETSPRRSAVRHALEKESEHQMGSYGKAPYTALTQRDLHHELSSRLDRERERPFLFSSQTEENVFFPLKPEIDFSREQQCDDATSLRRNNPAESSVLRKTKSLFAPFTKSFQSPEVTGRRPQPGQVSAYTLDGNSITDNGEHSLTSARYISDGHKQLHKSQSNLNQSDVSQQSLDDLWTRYTNRKKLQQSVTMNNHELSLMERLHRLARLFHNSSSQLSAKDEPLPDPEQSKNHVKERIWEDSGRKAERWNVKKHSGMNLSVRKGYSLNEMEVMDPADKTSVGLDFYPLLRNNKSDSTPSETETATQTGSEVATQTSESSSVATLTVSSSISTIDTARLINAFGPERVCPSSRLFHLYNAIDLQKRRSEENKGMHSRTDTGEVYRSSHKTPDSASSVSTSEKSWQPRPALKSKKSSKYLNKGVQAGNLEIVNSATKKNTRDVGTVFPSPRGYAHKPHTQGHIQREERSWCSNAFTQQSGRNRQGTAQGLSWFVPAENLKSDSRKENRSDIKKAPSASWYEPMTNTKPWREPLREKNMEEQFLKRVHGQLNRSHLDPPENKVLKPFSKVTLQESLKSHRPDFIFRSRERVKRLHLLAEERRLQTVFQSEREKLFNQPVKTSKWETEQQLQDYRLNQKNRMIPKKEMVQHSKRIYEQLPEVKKRREEEKRRQEYQSYRLKAQHFQKKVTNHVLGKKTPWN	1534	Alstrom syndrome 1, isoform CRA_c	ALMS1
CL1630Contig2	RVFCSFWRSYGVLDLRVPCAYYHKKVVDHYENPRNVGSLDKNAKNVGTGLVGAPACGDVMKLQIEVDANGKIIEAKFKTFGCGSAIASSSLATEWVKGKTVDEAMTIKNTDIAKELCLPPVKLHCSMLAEDAIRAALADYRLKQDKDEAAASG	153	Iron-sulfur cluster assembly enzyme ISCU, mitochondrial	ISCU
CL18402Contig1	MLFNTKVKAPLHSPSSGNIYGYECTRTRLFCSMNSFFSKQDLEKLQTGESSFCKGYFSLDKVMIDTHQDGVMTGTVSEVLTPSLMTFDIHHLLKLDMNQTCTFHVNSFINIVYNDVG	117
CL44034Contig1	KLVGWPESYECAYPENVRGVFLQDFHLSEISCNISLLLGVVLGTIFIVSIIVVSACFYFDVPWYIRMLFRWFRTKHRSRKVNLQEIQNDKLFHAFISYSQEDSEWVKSMLLPNLERKDGSIKICHHERHFIPGKAIIENIIDCIEK	146	Toll-like receptor	TLR1
EG585714	MSYGSSYDRYDRGSDRAYDRSGRSDSRYGGGGGGYGGSSSFGGGRGGDRMGGLGSDLHTIHWDLSSLPKFEKNFYREHENVRHRSMEQVEEYRRRYQMTCIGRNVPK	107	Probable ATP-dependent RNA helicase DDX5	DDX5
CL13272Contig1	METNKCHLSVACILTLLVWGAKCQTEEPEKQECGKAEYTSEDGECIPCVLCPPGKEPDRACGFGNGAGVSCQNCAQGMFSNRMGMSFCTPITQCDKRRRVLISAGTPKADAVCGECLSGYFSLVTNSASTCFPCWLAPINTTGCEGLRTVRSRSLRTLETANKANPKMNSTSTGVRGDSNTQYAVLAIVPIFCLMGLMGIFLCNILKKKGYHCTSQKELEEQAPPLEKNGMNHPCLSEENGNEDTIGVLVRLISEKKENAAALEELLKEYQSKQPPAFLDKGPDSRMLLLPQMPQMCKHQHHLHTVQGLANRSGSCCSRCSQKKWTNVPTHAESAPNTIAPTTKASKAGGKVGRQGEITILAVGRFRVARIPEQKPSSLDLKTPCEPKSTGPPRDACDDCTEQRGLLSKTIRGKNRSLEDTSKLEDVI	428	Tumor necrosis factor receptor superfamily member 19L	RELT
CL2117Contig2	MSSYFVNPLFSKYKGGESLEPTYYDCRFPQSVSRSHALVYGPSATAPGFQHPSHHVQEFFHHGTSSITNSGYQQNPCALTCHGDASKFYSYEALPRQSLYGAQQEASVVQYPDCKSSSNTNTSEGQGHLNQNSSPSLMFPWMRPHAPGRRSGRQTYSRYQTLELEKEFLFNPYLTRKRRIEVSHALGLTERQVKIWFQNRRMKWKKENNKDKLPGAREEEKTEEGEEGNEEEEKEEEETKESKE	244	Homeobox protein Hox-C8	HOXC8
CL241Contig1	KPTKFTPVYFFLFNDFLLITQKKSSDKYVVLDHAHRSLVQAQTCPTVENSFFLTFLENHQGKMCERLFKASTQSDLHRWVAAFPNLKDDSLMGSDTIYEDWDCPQVQCIEPYTASQTDELYLETLDIINVLKKTSEGWYEGIRLSDGKKGWFPSLYVQEITNEHVRRRNLRERHRVLQAARQIHIKRFGEPRKKTSSA	198	Ephexin-1	NGEF
BG407284	KHVIRFNSDVAQKYHPRFYQDGQYLCCAQTAKNAMGCQPLGNANGYIRAERSQRRSRKPLPPPPQESQKPLPPTPCSSLHK	81	Tyrosine-protein kinase BTK	BTK
CL18138Contig1	MDHRKVHVSFDEVAVYFSEEEWKHLEVWQKELYNEVMQDIMKTLWSLEDNLVKGDGKQNPAGYALMPQWSNDKGAPVRTNHSETAKLKHDQGKNTHMLGNLNHRFQEREGLSHPDQVTGHKDNLEHTLLQDIHKCTIDILYQCIDCKEIFSSQSLFDAHMIRHTAQAASSYNNSPWNYLGASCLTAVPSREMYESHSSLVGVSACAAEENWLRCLYCTKQFSDLSILMEHERSHRERKAFICSECGKSFHRHSILKVHQRIHTGERPYACPDCGKRFSQRFNVVIHQRIHTGERPYNCPKCNKSFRYQTTLLKHEKAKCVGTIPTTYPLQKAKNFQTLLLKNALPLKVTQPTTIQPPLTSEPLSSSSLLFVSPKPIIATPFTLVSKNRSIGGLAPPLQNISRHKNHINGTSIIPTKDHHPIEKQFRCGHCNKHFVHWKQLKEHQKSHVDTQNMCTVCNK	459	Zinc finger protein 670	ZNF670
CL3466Contig1	MATDIFNSKNLAVQAQKKILGKMASSKYIATSLIDDTSGEVLDELYQVTREYTQNKKDAEKITKNLIKTVIKLAVLYRNNQFNEEEIGLMEKFKRKVHQLAMTVVSFYQVEYTFDRNVLSKLLNECRELLHQVIQRHLTAKSHGRVNNVFDHFSNCEFLAALYNPFGPYKKHLQRLCNGVNKMLDEDNI	189	Tumor necrosis factor alpha-induced protein 8	TNFAIP8
CL5627Contig1	RFCILLLRSVPAAPFASKGSIAYSALVCFSWAQGSMAAVVEAGSQSQFEELLQKSAKSLTVVHFWAPWAPQCTQMNEVMAELAKEQPQVMFVKLEAEAVPEVSEKYEITSVPTFLFFKNSQKIDRLDGAHAPELTKRVQRHASSTSFPATPNSAPKEDLNSRLKKLITAAPCMLFIKGSPQEPRCGFSRQIVDILNQHKIQFSSFDILSDEEVRQGLKTFSNWPTYPQFYSNGELLGGLDIVKEMVASGELDQMCPKAQSLEERLKALVNKAPVMLFMKGNKEMAKCGFSRQILELMNNTGVSYETFDILEDEEVRQGLKTYSNWPTYPQLYVKGELVGGLDILKELKESGELVSVLKGDQ	361	Glutaredoxin-3	GLRX3
CL10335Contig2	MGLRSTTLVLAATSSLLGGLIFGYELGIISGALLMLKTVFQLTCFEQEALVSAVLFGALLASLIGGFIIDRSGRRTSIMGSNLVVLAGSIILIATSSFWWLVVGRVTVGFAISISSMACCIYVSEIVRPHQRGTLVSLYETGITVGILISYAMNYFLSAVNDGWKYMFGLAIIPAAFQFIVILFLPSKPHTLNFWEQDSDNGFIELEEAGESGEFKPDTYDKQYTFLDLFRSKDNMRTRTLLGLGLVLFQQFTGQPNVLYYASTIFRSVGFQSNSSAVLASVGLGVVKVASTLIAICFADKAGRRILLLAGCIVMTIAISGIGIVSFTVKLDSHRDCGSITSKNTSYGDSNASQLLGIIHAGTPTINTMDNSAHQLAMVIQSPSLSNSAGSKHTASMFPNSTVPPAGPDSNYAILNWITLLSMMAFVSAFSIGFGPMTWLVLSEIYPADIRGRAFAFCNSFNWAANLLITLTLLEVIGSIGLGWTFLLYGGVGLLAIAFIYFFIPETKGQSLEEIDQQLSAKSRLKPANQEVSGAMEKRFPQASGKQHMQ	550	Solute carrier family 2, facilitated glucose transporter member 10	SLC2A10
TC465549	RTHTCQHVFCRKCFMLAMKSGGAYCPLCRGPVSKSERSAPVRASDIDLEMRMLLGGCMYCGKMIKLHYMKLHYKSCRKYQEEYGLLPKNPTIQTEQNSSKCQEPKYKCPLCSEQNLNQRSLLEHCNNVHYYEEVETVCPICATLPWGDPIQTTGNVIAHLNARHQFNYQEFMNIHQDEEAQFQIAIEYSHKMLR	194	E3 ubiquitin-protein ligase RNF138	RNF138
TC456215	KSGCPTGPDSFTVMGNNMPSVFSDPDLQEVIRPGASGIPEFDLSRIIPSEKPSQTLQYFPRGEVPGRKPQQGPPFSHLPVMMGEPNPRMGLPMPGMGGPVVSDMPLGGAPNMPGHNSMRPPGFMQQGMIGPHHRMMSPAQTGMPGQLTMMGNPGGVGMMPGKERLPAGLYSHPGPVASPNMLMSMQGMMGPQQNIMMRPRGMPSDVGMSGFSQGPGNPGNMF	222	B-cell CLL/lymphoma 9 protein	BCL9
CL1311Contig1	MPWLGSLPLLLCWALLAGMLHLGQGQVFMDYSYDLEEVVEETIDYKDPCKAAAFWGDIALDEEDLANFKIDRIVDLTKHTIHTVSGAATNISRPEKGRRTRKERRRSREKRASTSRPERVWPDGVIPYVISGNFSGSQRAIFRQAMRHWEKHTCVTFLERTDEDSYIVFTYRPCGCCSYVGRRGGGPQAISIGKNCDKFGIVVHELGHVIGFWHEHTRPDRDDHVSIIRENIQPGQEYNFLKMEPEEVESLGETYDFDSIMHYARNTFSRGIFLDTILPKYDVNGVRPPIGQRTRLSSGDVAQARKLYKCPACGETLQDSQGNFSSPGFPNGYSAYMHCVWRLSVTPGEKIILNFTSLDLYRSRLCWYDYIEVRDGFWKKAPLRGRFCGDKIPESIISTESRLWIEFRSSSNWVGKGFQAVYEALCGGEVKKDSGHIQSPNYPDDYRPNKACVWKLSVSEGFHVGISFQSFEIERHDSCAYDYLEIRDGSSETSPLVGRFCGYDKPDDIKSSTNQLWIKFVSDGSINKAGFSLNYFKEVDECSRPNNGGCEQRCVNTLGSYKCACDPGYELGQDKKSCEAACGGFLTKLNGSINSPGWPKEYPPNKNCIWQLVAPTQYRISLKFDQFETEGNDVCKYDFVEVRSGLTSDSKLHGKFCGSELPAVITSQYNNMRIEFKSDNTVSKKGFQANFFSDKDECSQDNGGCQHECTNTLGSYICQCRSGFTLHENKHDCKEAGCDHKMTTSTGTISSPNWPDKYPSKKICTWQITATPGHRVKLTVSEVDLESHQECLYDHVEVYTGRNAQSPVLTRFCGSKIPDPIISPGNTMFLKFMSDNSVQKRGFLGELSSVCGGTLHAEVRTQDLYSHAKLGDDTHPSGTECLWHIVSEAGYGVELVFQSFELEEEPDCGYDYMELYDGPDEAAPRLGRFCGSGPPEEVYSAGDALTIKFHSDDTINKKGFHVRYTSTKFQDTLHARK	977	Bone morphogenetic protein 1	BMP1
TC466472	REGCLEAYTGIIQGLKGDQENVHPDVMLVQPRVEFILSFIDHIAGDEDHTDGVVACGTGLVGDLCTAFGKDVLKLVEARPMIHELLTEGRRSKTNKTKTLATWATKELRKLKNQA	115	Importin subunit beta-1	KPNB1
CL96Contig6	KPNLAPLPAPMPDLALAAPPFPMHHLTSLSPVPDLALSPAPVPHLVTAAQMHDLAPVPTPSLTRDLSLSSAQIPDLAPEVTPEPLPDLAPSVPVSELSSSSPPVFQPLHESVDNQNAYLSEDSAKEDQTKTLYVISKSPVDRNPFLSADELVKPGLGIAAKFPAINEKFLRGEHSEDHEVMPVGAEASAGCDLLKESYDNSLHPLLDIALVLPTKTQLSVPSACPVSMKMLTSNNDHPLVQLSDQPSLLLIQESFDEPCHPQRKEQCPASISGCLQGGSSDRFEQSLKSNHEDRSRDIRLDEYGILTSSPLHNDLASHSGTLLNEPCVSLPLSQVIESCESSSRYLSEEACFSTKCSPTTASYAITNVKSHSNSLPDDSCLVPNEPLQDDNIVFLEQPLQHQSCLSLLPPEQDKTSLCVKESFDNCPCLSADQTLQEKPLGCLDQSLPDESSSVFSFQSSVDRPCLSPDRLLEISVRPHFLQQTESNTNPDQFQLLETGRIFQQPVFAETMYHEPSLPHKLVENSNLLEDDKLYESPVTYSSDKASASPSLFSDDAKEKLTFADPPGGHVQQTSEEQCQRTTLPDEMFIKNDDPLSNKYFVCPSIPSVGCGSINTEYIAQDLKNPDQLLQNKSCHSPKKPLIELASSGQLVQKSYINTDQFTTVEQYGYPDKQQLNKEIVNTNPVMVKSILGLKDPEPCESIKDALSPKLHAISSETCITSTHPLEPCKSPNQIHTHEPCIVIDHSFVSSEQPVLPELSSVMTLLPKPSANSKELLPLKSCMDSGHTLLSKHSVSPDKTIFFQLASSPYQTTETLVSSNKDTSPSQLASPGQDLPYDAWKNPEQCSTTEPCLPAADWESSDPAFCSKTWPCAKYSQPNKPSVHGEPCDSISQVPPLGSPVQSLLDQACASPLLPITDKLSATPEQPLSDKSNSSLCYLSDNPCTRLHQSLAPEFSEYEPSREPVQPHGKSDEVILPCNIVIHSEQNPLINHEHTSSEVACTQLVSVELCPSIPISDQYLIPDASPVKPIQSDPCSRPNITPEDSLSATHRPCVGSPSMLQDECCESYDHLSVIEQNTNSQYTLVDKNYGSPLTPESVQILQTPLMANELSLSPCQIEQDDQSVTDYSNERPLLVKKIQSIEPEASASQEPSTPVLTVSKKSTLCIGANILLQRQTISVDPISSLPHDTTFSVVEKSITDKTDSFITSEKKDDAKHFAAEALILHSKAIPSVEHDTDREEPVTVLDKAEESSRVEKQFRITPPDLLPYDSDQPALPNDTSDAVLEQIAYNCQPPPELLPYDSEQPANAYLGLSETQSEHASPVFHTPPELLPYDSEQPAVLHTNNELPSINLPASLSQAESTSQTSSVPDSLHLDECMPGNFQSEEEQQRTQEPQTTKVLFEYGSIADVSEFPMDNTHEQLECESAASYQSEVSNTPAYMTLHSAECNLSTQISSENTKSINTSSEKQFSSALPIILPESTNEGQIDFNQMQSNYMEPVKSSRSVGEDACITELPTELSVAGKPHVAEFTSEQLSVAPEALVHHISLSEFATKAEHSASISASLTGQRPLLTELSLYTESQVSEVSVAGESITTSEQSNIPALESPVLPQEASFKRSRSKSINDRTNSRSRSKSVTSMKRSKSRTQKRSRSKSATSWKRSRSKSVAKRQRSHSKSAVESRRSRSKSTKRSRSKSHMQRKRSRSKSTSRRKRSRSKPDACKRRSCSRSAGRKRRSRSRSVGRKRRSRSKSPVRKRRSRSKSTGRKRRSRSKSTGRKKRSRSKSYGRKRRSRSTSASQRRRSRSTTLARHRRSSSVSVARRRRSRSTSATRRRRSRSTSVVRRKRSHSSSVARRRRSRSVSAGPRRTSRSVSVPRRRRSQSVSRRRRSRSQSVTRRRRSQSGSRRRRSRSASMCRIQRSPSTSITRKGRSRSVSVANRRRSRSASEACIKPSRSVSATRKKRSVSKSLTPKSPTYKPSAVSRSERSRSHSQSNVLRKRKTRSRSSSRDKNKLSEKRRRRSNSKDHYNLKSRRRSRTPPRRKKSRSPVKRMSPVRRRRSRSNIRRKSFSRSPVRRKRSRSRDKSMESSRSPKRLTDLDKAQLLEIAKANAAAMCAKAGVPLPSSLKPVITPVTPVEEKITLRSYGVTIQELTEKCKQIAQSKEDDVIVNKPHDSDEEEEERPFYNHPFKVSDHKPISFSLLNPSVKPAPKNQVTLTKEFPVSSGSQHRKKEADKVYGEWVPVDKKTEESKDDVFTNTGPTQPVDITSAMNERALAQTRLTGNPFDMEALILLNRAQEQIDAWAQSTSLPGQFTGSTGAQVLSADEISNSGPQAWLKKVLIKQVTVLV	2343	Protein SON	SON
zeinaSSns_comp387162_c0_seq17	KSCLQCEASFCNKHLRMHSKSVKHVLIEPTMHLGNRKCSVHKELLKYYCWEESVCVCVSCCLAGEHRGHRVELLSEASEKKKETLRKVVEKLRPEREETERGAKRLQEDSKEKAAGETEKFTALFRDMRTWVTDLEKQILDEISRQKDKLSHDVCDQIKQLEIK	164	TRIM29 protein	TRIM29
CL2181Contig1	MTMLLDGGPQFPTLGVGGFGTARHHEMSNRDAGMGLNPFTEPSHAAAFKLSPASHDLSSSQSSAFTPQASGYASSLGHHAGQVPSYGGAAFNSTRDFLFRNRNSGIADSSSAGSQHGLFANHGPPGIGEPPGHLIFPGLHEQSSSHTSSNGHVVNGQMHLGLRGDIFGRPDPYRAVPSPRTDHYAAAQFHNYNHMNMSMNVAAHHGPGAFFRYMRQPIKQELSCKWLEESTMNHPQKTCDRTFSSMHELVTHMTMEHVGGPEQNNHICYWEECPRGGKSFKAKYKLVNHIRVHTGEKPFPCPFPGCGKIFARSENLKIHKRTHTGEKPFKCEFEGCDRRFANSSDRKKHMHVHTSDKPYICKVCDKSYTHPSSLRKHMKVHESQGSDSSPAASSGYESATPPAMVSANSEEPSKNSSATHQTNNNSHNTGLLPPNFNEWYV	441	Zinc finger protein ZIC 3	ZIC3
CL1530Contig1	MGSYECRCKEGFFLSDNQHTCIHRSEEGLSCMNKNHGCAHICRESPRGGASCDCRPGFELAKNQRHCILTCNHGNGGCQHTCNDTENGPVCSCHPKYTMHSNGKSCIEKEEPENNSTAVSDMDKRVKRRLVMETCAVNNGGCDRTCRDTSXGVRCSCPVGFTLQFDGKTCKDIDECQTNNGGCDHFCRNTVGSFDCSCKTGFKLLTDEKSCQDVDECSFERTCDHTCVNYPGSFACTCDKGYTLYGITHCGDINECSINNGGCQHLCVNTVGSYLCQCHPRYKLHWNNRDCVEVESAPPAFVSPKAILRCVKNDGNERCFLSCQSDVHSVPGLQDAFSITCGSPVPLKPRNGRNNETINTDVATVRTSTTFKVNEGTCRVRRSDVGQDFVQQKGSEKQNVVFERFCFVNITCRSRAGVGQKGAAKENFLTAEFEMELNHKEVTDSCTFTCARKKAEKRLRKTIRTLRKAISKQHFHMRLSGKDLDVGRKSPRQSDSQELCGTGQVRVDSKCVSCQTGTYYDSDKEQCVLCPNGTYQTEEGQITCETCPGPETRENQRMAGARYITECVGVCPPGEFSSDGFRPCESCPLGTYQPDGGRTSCFPCGGSLTTKHPGSTSFQDCETKVQCSPGHSYNTTTHRCVRCPVGTYQPEFGQNYCVSCPGNTSTDFDGSTNVTQCKNRQCGGELGDFTGYIESPNYPGNYPANMECTWNITPPPKRRILIVVPEIFLPIEDDCGDYLVMRKSASSNSVTTYETCQTYERPIAFTSRSKKLWIQFRTNEGNSAKGFQVPYVTYDEDYQELIEDIVRDGRLYASENHQEILKDKKLIKALFDVLAHPQNYFKYTAQESREMFPK	854	Signal peptide, CUB and EGF-like domain-containing protein 2	SCUBE2
AW159538	KEPIIQRQYIPGYSAVQEYIATQGPLPETRNDFWKMMLVFKCQDIVMLTQCNEKRRIKCDHYWPFTSEPVNYGDITVEMVSEEEQSDWAQRVFRVSYGDESQCVTHFNFTAWPDHGVPTVNAAESVLHFVHVVRQKALKTK	141	Receptor-type tyrosine-protein phosphatase O	PTPRO
dsrrswapns_comp181987_c1_seq1	KKKIEQVQTIKFLGLHIANSLKWAVNTKVIIRKAHQHLHFFRK	43
dsrrswapns_comp178466_c0_seq1	RHGGLKRGDQLLSVNGVSVEGEQHEMAVELLKAAQGTVKLVVRYTPKVLEEMEARFEKMRTARRRQQQNSYTSLESRG	78	Protein lin-7 homolog B	LIN7B
CL607Contig4	MWRLLLLCALCVPHSLGLRICSFNVQSFGESKRDKPAVMNVVRKIISRCDITLLMEIKDSSNTVIRLLMAQLNRKNLVSVKGTYQYKDLQPGDEDAFSREPYVVWFQAPGTEVKEFVIVPQHTTPEAAVREIDELYDVDLDVKQKWNSENFIFMGDLNAGCSYVPKKSWKNIRLRNHTEFVWLIGDNNDTTVKSSTNCAYDRIVVVGEKLVSSIVPGSANVFDFMVAYGLTEEQALEVSDHFPIEVRLKESKRPTSRRRKYFKRK	265	Deoxyribonuclease gamma	DNASE1L3
CL12257Contig2	MVRHGPDINSGQFLKRICPVVVLDVSELGTHSFSIGEATSVAEKGSLGEKLKDLSRWTSNCYKQYIRGGVLSPSDMQN	78
CL263Contig5	KLQEAKTKLQNNKAKKEKIQDDLQSIVDKISMTHDNVTDDITSAKFKAAEANDTATRVEDSLIDIKKNLESWKEKYGNLQNEDVTKAIEEAKASVSDLVNTIPLLLHKMNQLENRQTQNNSISDSITRIRELISQARDAASKVKVPVKFNGSSGVQMRTPSDVPDLAAYTSLKLHIQNPEPQTKKKRQVDTELGRFVLFLGHKDGTGDYLGLVLKGNKLQCVYKLGDEEPTFLSANEDIKEEFVTVAIERILQYGQMSIFVTKDSLLEIKGDSTASGEQGLLNLDPERVVFYVGGYPAEFMPPAPLNYPGYRGCIEMDTLNEKPISLYDFEKTFELDTKTDKPCARSKSIGDPWLTEGSYFDGTGYAEVKLETLPGSSKRFELDARLVSYNGILFYLDAEEQFLSLAVQEGKLALFYDIGDGLQMSKPMEPYKLQISSSTTKVVQVILAVVGGKKKIIVRLERVNVYNVDYDKGKLETAQYFFLGGLPSNKMPESLVGLFPGGGSIRGCMKGIKALGKYVDLKRMSTTGVSYGCTSDLLIARSVQFYGHGFLNMAVKNVPSLQEDFYTGFGFRTSRPNGLLYQHTTEEGSCEVAVQHGRLSVKILDAEMRSKSQFADGAGHYLTLYSNKDAVRFYVDDKLQETRTLAAGTGWPDLPSSTLLLGGSQVEGEIQNLTGCISNVFVKRKAGPQSVLDLQQNQESLNITMSCQAPMEDKPQEIRAPLRKKLKQKHRQRKLADHKHLEDSSCVHPKAVKGALRFGGSSSSHLEFTRLPPIFRDRFHFSLDIRLNASNGLIFYGRDERSSSSLFLYVSNGRIVLHLVIIGKSLRLRSKEKYNDGLWHTVFFGKEKNKLHLVIDGIKAQSSMVYPGVKSSLTGPVFIGGLPPLIRRPDIPDVSLSSFHGCLRNLKLDGKALNPPNKIMGVTQCYEGLTEQGFFFSEGGFLKLDHEVDIGQSLEVKLEIRPIHHSGLLFHVGTEEGHSVTLSMTEGKVSVSVNAGASEYSTSVKFPQPLCDGQWHTVAVTKVSNVIQLDVDTEGNHAVGASQTEPSRSRGTLYIGGVPGNIYSPRKPHSSYRGCMRNLVINRKAVDVSKPGTFVGSAGTNVCPSL	1107	Laminin subunit alpha-5	LAMA5
dsrrswapns_comp200552_c2_seq1	MWKVVFLLAICLARRLSELFAKVPWMIIHKHKVVLQTTPSFFNQSGVLVSPEPELYQDCISIPVPQPTKRRRKTSTHVGCS	81
BP710174	MIIFLSFYCRFTSCLSFYSILNELNDYAGQREVVAEEIGHRVYAEIMRYSNDIKGERK	58	Formin-binding protein 1-like	FNBP1L
dsrrswapns_comp190500_c2_seq1	RKHPRIRHSVLTYPRDKGGLGLPNWHYYYKAAQISQILALHSIHDCPHWVALERSYTLPYSPAALVWCPPKQRPLMGSVCLTHTLKIWDSVSLRNNLQTACTPAMPFLGNPLFRPGLQPSAFQWWTSTNIRYLGQLYTGTGPYSLQHLIDK	151
EE311688	RRNALLEADITKLGFSSPAARKTGTTICGIVYKDGVVLGADTRATEGMIVADKNCSKIHYISPNIYCCGAGTAADTEMTTQIISSNLELHSLSTGRLPRVATANRMLKQMLFRYQGYIGAALVLGGVDCTGPHLYSIYPHGSTDK	145	Proteasome subunit beta type	PSMB7
CL1280Contig5	MADGSGKLKELREQMVAAAQAQAEERRNQSGSSLVPDQPALIPKSTKPVIDGSALRTDERQRLARERREERDRLNATKESQLLEKEKRAKLQYEKQIEEKLKKLEEQKLKDEQKRAAVEEKRRQKLSEEKERREANVRRTLERSSHLDQRQKRWSWGGGSVEDGDLKYGKRSTSTTNLKQAESVMHKRLSSSSATLQNPDKGTKQRSSSLSRLSNKTTLNSQPHSPRVSNLEKKGGANQKRSSSLNRLSNKPSTSPYVDNVKKEDK	266	Ensconsin	MAP7
TC462511	MDNVKSSPSPARWFRVLKRTVSGESQQKKPATPSVCEDALRKCREAFSCGKTKPYSFRLLQLEAILNMLDKHEEEIVGALEQDMHRPRFETVLSEITSVKNEALYAVNNLEKWMQPLPGQKSMVSCNCSPLHGTFCEAVAHVSFVHG	147	Aldehyde dehydrogenase, dimeric NADP-preferring (Fragment)	ALDH3A1
CL599Contig6	MEGIVQDITVGTKRGSDELFSCVTNGPFIMSNAAAANGNDSKKFKGDGRSVAVGSRVIHLRKLPGDVTEAEVISLGLPFGKVTNILMLKGKNQAFLEMSTEEAANTMISYYTNVAPVLRSQPIYIQYSNHKELKTDNSPNQARAQAALQAVNSVVSGTTALSASAAAVDVGIAMSGQSPVLRIIVENLFYPVTLDVLQQIFSKFGTVLKIITFTKNNQFQALLQYGDPVSAQHAKLSLDGQNIYNACCTLRIDFSKLTSLNVKYNNDKSRDYTRPDLPSGDGQPSLDQTIAAFGAPGLISANPYAGAGFHPAFAIPQGVHGLAPLTLPSAAAAAAAAAGRLGIHGLGIPGNSVLLVSNLNPERVTPQCLFILFGVYGDVHRVKILFNKKENALIQMADGNQAQLAMSHLNGQRLHGKPLRTTVSKHQTVQLPREGQEDQGLTKDYSTSPLHRFKKPGSKNFQNIFPPSATLHLSNIPPSVSEEDLKMLFSNNGYTVKGFKFFQKDRKMALIQMGSVEEAIESLIELHNHDMGENHHLRVSFSKSTI	546	Polypyrimidine tract-binding protein 1	PTBP1
CL10229Contig1	MHRIQDLVRDSTKSFCMAQPNRNPNLHMPIRGGREIVFGIWPKLSRRIQGFGQIQNSGFVASLVYWFSYNWECHHHT	77
DC110992	MRQGERFRIAQVPGAVFWTAARYLLVSERLEEIKSFQCLHSLDLSCCKLGDEHELLAHLSSDPMSSLTELYLKDNCLSNIGIQKMTASVRVLGRGLDKLKVLDLSSNPGITDRGVSFLFGFKLLKFLDLSDTSIQDPSGTLKKIETKIGLVLSKKSIFQFDHTNCRTQGWAEQLLEQWESYILSAIKPKDTLKSRNAAQQFYGKEKKQIPSDSGTFTLPAPVVEKQTHLQFFRPK	235	Leucine-rich repeat-containing protein 42	LRRC42
CL515Contig2	MDKLTIISGCLFLAADIFAIASIANPDWINTGESAGALTVGLVRQCQTIHGRDRTCIPPRLPPEWVTTLFFIIMGIISLTVTCGLLVASHWRREATKYARWIAFTGMILFCMAALIFPIGFYINEVGGQPYKLPNNTVVGSSYVLFVLSIFFTIVGLLFAGKVCLPG	167	Uncharacterized protein C16orf52	C16ORF52
zeinaSSns_comp382079_c0_seq1	KTEPGKITLTKDESWVNTEERRERNRSPAPPRSLADYLLEDANRFENNYTAPQSSQLSSNAAACIGTSPVASPRLTNNNISSTIETNISSINPESGKITVVKEERGRSPTTSPRVTTRNISSTTETSISSMKPEPGKIIGVKESGSSPSRSPKMTIRNISSTTETSISSIKPEPGKITLIRDESWVNTEDRREHNKSPAPSKSLADYLLEDATRFENNYTVSQSSQPSSNSAARTGTSPAASPRLTEKNISGTIETSISSIIPVPGNITVVKDESGTSPASIPRLTTTNISSAIETSISSIKPEPGKITFVK	312
dsrrswapns_comp213581_c2_seq5	MSWGTELWDQFDNLEKHTQWGIEVLEKYIKFVKERAEIESNYAKQLRNLSKKYQTKKNSKEEEESKYTSCKAFQTTLNEMNDYAGQHEVISENAASLITVELTRFVQELKQERKQHFHEGRKAQQQIETCWKQLEASKRRFERDCKEAERAQQHFEKMDADINVTKADVEKARQQAQIRHQMSDDSKGDYSSVLQKFNHEQHEHYFTHIPGIFQKLQDMEEKRIGRMGESLKTYADIDRQVVPIIGKCLDGITKSAESISEKQDSQMVVESFKSGFEPPGDIDFEDFTQNMKRTVSDTSLTKADSKSDPKVPSKSRNKLWPFIKKNKPAVYTTRYK	336	FNBP1 protein	FNBP1
CL2277Contig4	MPGLVSRNMDLEFDSLQPCFYPDEDDFYLCGPDSAPPGEDIWKKFELLPTPPLSPSRSGLHGDPLSPGLPGDYGDSVDWASELLLLPPETDLLGGSSWGELGLPPCNVKSFIIQDCMWSGFSAREKLERAVSEKLGKASCTPEPTVPHPPSSTVGSSVSGRGVDINNPTAHHCVDPAVVFPFPFNKGESCRTAPSTANPPPCTTTNVPTTITARNCTQPCTTGSSSGEESHSESDDDDDDEEEEEEDEEEEEIDVVTVEKRRNSSNKSVTSLTITVRPKNTILVSTKAAQNEVILKRSAPVHQQHNYAAPSPYAETEEVAPPQKKQKNELPRLVKSVVPAKPKSSSPRNYDSEDSERRRNHNILERQRRNDLRSSFLTLRDHVPELIKNEKAAKVVILKKATDYVHSLHEDERKLLLEKEKLQLRQQQLLKKIERLRTC	439	N-myc proto-oncogene protein	MYCN
dsrrswapns_comp207403_c1_seq2	KESPNSKCCYSESGGVTKLGSQTNSRYPKTPCHLDLYSEGRPIPSTSSSSLLPSAQLPSSHNPPPVSCQMPLLDSNTSHQIMDTNPDEEFSPNSYLLRACSGQQQGSSSDFENCPNYYSLRMGPINHHSQSTLRPPLPPPHNHTMSHTLSHHHSTANSLNK	161	Teneurin-2	TENM2
dsrrswapns_comp128463_c1_seq1	MQSQRNSLYMIGLFLLLSHCFPESYGGSAMRELR	34
CL8872Contig2	MSALLVLPCNLGLAALMPMHHRPIQSRRMSHEQHASQSAVYIMSYGRFRLDVPVILRNSEEAYSTSFVSKKQMRQVKNPFGLEITNPDVASVTSGISLTPNCLENCVLTYYWGCSVQKLQEALQHHLYCFIIKTPTALENALFGEYLHKEQHVVQKHDKEEIFTQLPPDSQLKDFGPLPRTRYPLVAFLTLSDEEDRESYDIVSMLAVVHVPDRSYRLSCRIMYQYLLTAQGQFYDLKQLFMSANDSQLQSTSASFSHDSTADKDLLEKFGLSEEEVQEDTAKDCVVCQNGKVNWVLLPCRHVCLCDGCLRFFQHCPICRQFVQESFPLFSQSSPTSDSSSPIQED	346	Cell growth regulator with RING finger domain protein 1	CGRRF1
CL5293Contig4	MATPKVLCVPLLSLLALLAAYWYRQIDDNGLQSRLDSVLSSLLRAEQKVGLDSHRPPRIAIGFGGCLDIIVDGVALLNEAGIEPTYNPIHHNYIETEAQLAESFAYFFPPGAASERYVSNETLFRKLVDTSKSLTEMRWALGGNAPVMANRLATEGCDVLLGGRLSPEEISVLSERITVAGEPINDPDIHLIMEYPTGAKWGNHMSRRANRYIVHSDSHNPMVDSLEDFKSQLESFSPDLLVIGGLQMMDSFPFKSGQRESRLKAMQELLLSTNPKIAPHFEMASFVEQSLMKDLLEYIIPYSDSLGMNEQELPNLLSLIKGGNITVLSDPYPRVASILDQMRELYQLLRSQEHKEGQRYLTRLHVHTLAFQAMMVTKDSMWKNTMSATAKASLTANRHVCGSSQIDTRKAKLIMDDSFSVSRETGSQRIPFKESRPVSCWEEDNYEICLAPVLVCTEVFQTAGGGDNISAAGLVLQI	478	ADP-dependent glucokinase	ADPGK
CL3634Contig2	RMEEETRAVLEEFLRRCISPHDESPLSPAAQTLLRVVSESMEPNRSPIESRCDQITAEPATILRTVAAQMPLDGGLNWGRAVALIGFAGFLTQQRGERKAGTPEELAEVLSHFLAVEHKDWLITIGGWDGFCKYFAKKRTQRAQENSTISNALMAAAGFGLAGLAFILAVR	171	Myeloid cell leukemia ES variant	MCL1
AW635691	MSDKEKNISKLWKTKRRVKDLDQIHHDMKPENAKLLLNQELDYQLPGNGQHYCLHCSRYFVDLKTLNEHFKTKVHKRRLKQLKEEPYTQEEAERAAGMGSYIPPKLINVQTQGME	115	Zinc finger protein 593	ZNF593
dsrrswapns_comp216830_c3_seq12	MVDIGLSASGDSTRRKMEAFADCAVEVVPLDLYDSFRAKIAANLQWICAKAYGIDNVPEELKDPFYTDQYEQEHIKPPVIKLLLSSELYCRVCSLILKGDQVAALQGHQPVIQALSRKGIYIMESDDAPVSESDLSCCPIKMSAHMSMIDALMMAYTVEMISIEKVVASVKRFSTFSASKELPYDLEDAMVFWINKVNLKMREILEREQRIKQQVIESPSHPKVRYRRDHPSSRHLPYFPILEDLTKDISDGAALLAVIHFYCPEQMKLDDICLKEVTSMGDSVYNIQLLKEFSNEYLNKCFYLTLEDMLYTPLVLKPNIMVFIAELFWWFENVKPEFVHPRDTQELKEAKIVMHPKTSRPQVPISNATKRSFLASPGSTTDSQATAASESCSSNYLQAEDAENGKGCAVFSPSHPLLPLRQKQQKSVKPEESLNHRDQANSLTRADGQPMASIIAWKEKKPRPLSQTFALHHAADDVESTSGDSISLARSISKDSLASNIVNPTPKHQSYPTPIKVLPKSLLGNVDIEDDEEELVAFIRSDDASCPGDLELQSVSSRASSQMSTSRLRRPADLESKPDSFFLEPLMPAVLKPAKEKHMVPKSEEYGEGKQKGFSSKRQNEGNQSFSRKKIINNHTGHDLNRTFTPLSSLESDPLRTDPVQLSIESGNGNFRPLATSSVEPSEHGGGFFLHDLNADDDVEDKPSAGNLIMEDPHKPDTTWTVLRPGSENLDVGGCEEVAVSRPVGKYIGEEESVKLQEDLKLKEHDDKDDASGRSSPCLSTISQISSASMASGSMRMTSFAERKFQKLNSYETKSSTSSSQKTTPDGSECCPPPLTTWKQRREQSPGRQNRDHANVLASELVQLHMQLEEKRRVIEAQKKKMESLSARQRLKLGKAAFLHVVKKGKPETVAQPVKPEHGFRDYTKRTPEDIDTVSVNAKVEQYLESIDPGIVSSEVQEAFTDPKLKDPALLEADICNLMADANPEDIDSEIDVNECDLSIEKLNETISTLQQAIMKISQQQEMLMKAPSMAVPPLPSSSQDHKLKPSVQFVETISPPGMPIVRKTTRFGQGRNARSLRVTEQKLAKEKMQSSSRVITPTNSIETVPHLKSVQPLKSPSVPTEESPVEVVPEQGSASQDKPTTGGFRLHNDNSQRTFVLSTSKDANIISEQMHREVISSSRVAGVSTSESSGKENVPVDERHKSSLIEVDLSDLKEPDEGEEESDHPEKTKDIISDDQKSGVGFFFKDEQKAEDELAKKRAAFLMKQQRKAEEARLRKQQLEAEVEQKRDDARRKAEEDRIRKDEEKARRELIKQEYLRRKQEQILEEQGLGRPKPKPKSKKTRPKSVHREESYSDSGTKYSSTPDNLSSAQSGSSLSLASGATTEAESVHSGGTPSHRVDCVDAPSGMGRHQSRNAERDWENASTASSIASVAEYSGPKLYKEPSSKSNKPLIHNAISHCCLAGKVNEAIKNSTLDELEKCDSNHYIILFRDAGCQFRALYSYYPETEEICKLTGTGPKNITKKMIDKLYKYSSDRKQFTVIPAKTMSASVDALTIHNHLWQAKRPALPKKNSLGK	1576	Calmodulin-regulated spectrin-associated protein 1	CAMSAP1
TC434667	MQAEDSWLLIQSNSSQPAQQSSQGDQQESWGLGLGNCKKPLKIMKRLHIF	50
TC434246	KMALVPSEEYLDDDWLEDDLQEASRSRKRQCRSPTFTPSIEEDSPVSSQESDVVAQLPRVREKLPTRSLSVSKKRSRQTKLTQIVDRTVVGRTKDPVQSNTFISRVQESAPTRLLSSAKDSSGLVSPIIIQPTGVMLNPTVPPPIRVRVRVQDNIFLIPIPHSDGESREISWLADQAAQRYYQSCGLLPRLTLKKEGALLAPQDLILHVLQSNEEVLAEVHSWDLPPLTERYKKACQSLAVALGPLLRALKLQNSLRQLHLSGNLLGDTEASELLAVLSTMPNLTHLNLSSNRLTHEGIRRLANRTGAQEDGPFKSLEHLDLSVNPLGDGLSQPLALLLHSCPVLVTLHLK	351	Tonsoku-like protein	TONSL
CL25007Contig1	MCHAKKVHLFGGIFIITCFIVSFNFYWPRRYQVTGWRSPPMCGGRAPDDTITPLKDRRSFIISAYEDNRNKNIIRILGIVHHKEVKELYCYFCCHSNVEVHTTKAEIDLHQDRFGFPYGLADIICTEPPDCGATFVSVHSSPSEIVHNLTSFPIRNREPVQFTANFTICISTMHGNYSNVLQFIQTIEMYKILGAQKVMVYLNNCSRQMEEVLQYYTKEGTVEVIPWHIQRYLKMSNSWLYPNDDTEIGYYGQMSTLNDCIYRNMYSSKFVVLNDQDEIILPFKHRTWDNMMESLQRENPDVGIFLFENHIFPQTAVSDGNFTNTSSWNGVPGFNLLQFIHREPDRPDHFNARKMIVDPRAVVQTSVHSTLKQYRNSKYVPLETALVYHCRGPLQAKLSRAALIEDKTIWRYNDSLIQNVNQMLTKFTEEPSLNP	435
CL8Contig45	MDKRGPIVTLCLLLLISKISAEDVCESGLYTNSGKCCSLCPAGFGVVVPCGDSDTKCEPCIENSTFSDVRSAKAKCQPCFTCQSPSLTLESNCTREQDTVCRCPERQYLDSNGICLPCQLCSKGHGVVSQCTHNKNTVCQLCSSGFYSEVKSSESPCLPCRTECKETEVQIGDCVPQHDILCMDKDVPILKRTEGGENGTSAGSPHFIPQDNSKNIIPVYCSILAAVVVGLIAYVAFKCYTTCKQKKQLAKARAGELATSTEGEKLHNDSGVFLDTHSLQEPNHLSKAKIEPKLYINLPPHKQSEVERLLADTSLGKDWQRLASLLGYEEETIDTFGRGEDPVHTLLTDWSSKESSTLEVLCAALVNMERADVVENLNSTNDASSVV	387	Tumor necrosis factor receptor superfamily member 16	NGFR
TC425130	KKLATQPDPNPPQLAPVHPPRSSSMTEEYRVPDGMVGLIIGRGGEQINKIQQESGCKVQISPDSGGMPERVVSLTGSPDAVQNAKMLLDDIVARGRGGPPSQFHDSSNGQNGSLQEIMIPAGKAGLIIGKGGETIKQLQERAGVKMILIQDGSQNTNMDKPLRIVGEPFKVQQACEMVMDLLKERDQANFDRNEYGPPHQYPPQGWGSTYPQWGQPPAPHDPSK	224	Far upstream element-binding protein 2	KHSRP
zeinaSSns_comp350851_c1_seq1	RGLEANKKLISLSLCYCNLGPESGAVLGKVLAETAISELYLNGNHLQCSGAVALITTIAEHCQGLATDELPEVPTSLAHQFLEAHDSVGVHTVISEQLGNIGQHGDVAEKTIAKRKIKRKGSKKKSK	127
zeinaSSns_comp383774_c2_seq2	KTLQDSLSNVVIYYKVQDNVWTETSQLEVAISGAAGVNLNGQIYLMGGEENDLDFFTKPSRLIQCFDTKAEKCHVKPYLLPFAGRMHAAVHNDLVFIVAEGDSLVCYNPLLDNFTRLCLPEAWSSRPSLWKIASCNGCIYVFRDHYKKGDANTFKLNPATSVVTAIP	167	Kelch repeat and BTB domain-containing protein 4	KBTBD4
CL9012Contig1	MRCENCGHESKDSSPKFCSECGHRMVPPVTILENQSRSGNDDTKPALTFENKSKHGETPSIEIASTTVSDEAEDKTTSCCTLLNSEAAGPCRSEDESTDAKEEEEWEVINEDTKQYESANEDHPFQEACDEDKTKKNEDSFYQPENNADTDKSPKSENVDVEQYGRVEEDYPYQETYEKDKTQKKEDLFYQPENNADKDNSPTSDNFDVEQYGSVEEDHPHQEAYEKDKAQEKDDSFFQPENNSDTDNSPTSKNIDAGRTNNSAKSKVEQSTTRNKAETGKNKEKEKSTSMESSTTKQGPDSDRMKYSTTPGYFTNNSNKEEEINKQTEESPKDMACQPETSNNTDEGHNSQKYDKNSTKKTAESHPAQKPNTIRTEGKEAGNAKPTQSSKGTRETPQSKGSGNPNPEETKNRNKPTARARSPGHSSENKGGTGNTSKTKQESTKPQSSDPTKDGRGSSRSPKQGPGTSDNSGEGTPELEHERYLTSGSQGQAKKGAQKGKEKKSQEQMREISGTSSNGGKPVKGGTTRLGDPADLISVFFHVLVSKDFKINPENVVVVKAAQVEGYRDWTDTVCHLYPQRDHKGYLLYEGRTEISKKNLDKYIPYKYVICHEKKEEEYELIYKNDCKAGIIVDRCLHIPSKLLSNQREWHQYDDVCMKRDDGYINKAYTFIGWNKSTIFEGKKLAGNIMLDGIFSLLTDCDSSNLSSFLNQLHQFYYVLFNSLVFEDEPTAWKSHGFGEKELINLIMGKLYQHLINKNLSAVDAIIKDRLMAGLLCAKLIETYSLPADKDSLVKVCRLLSLEQMLNKNLPIQLEELKRIFSVYEGIEYSLKLFCMRCIDGKIEDWVQILPVYHTFNTPAKPEDSTQLKPEENWAGLDGLPYQTIVIRSKFYNRDVQKYMRSKESLQQAGRTLHRSWLCLLPLENLFTFLDTIPTDFRDAFTAAWYKFHTQSSSSKDKHIEKILTKLLNMAKGPSQGSLQKDSIYLCNISLKLHHLICTQTGLNKNSQLPLLSFKIALKLFGAAQKQEPMKGRETSINEVQSNLNKAVEMLKTWLQDFFGHRFNFRRYGYPTFGDELEFWNNLLMNDDNMDLKWKELLLSDLARKIKEESPVEQIKIFCREHSLLQRLHISIEECFEECAINAVHNAYKSHNNILNQISINNLQHFRKLVSTIIRNSWPKDVQGNPTENNNEILKHMLHWKDFTHIFKLYDPNQPITSQFIEETQK	1226	E3 ubiquitin-protein ligase RNF213	RNF213
CL10642Contig2	MSDGSHQAESGTQLLARLEGRTSLKGLEPLLFADEGCPVHGEVVELYGPEGTGKTEMLCHLIARCILPKSEGGLQVEVIYIDTDYHFDMLRLVTILEHRLSENTEEAVKQCLGRFFLVYCNSSVQLLLTLYSLENMFCSHPSLCLLIIDSISAFYWIDRNNGGETFARQEMNLRKCTELLSKLLKEYQLVLFASTQAIMQKPPNEGGEGHSRSVKQNSSSLDYKPYLCKLWQQVATHRVLFSKELRNNEQIYSIMSCHLKTRNGVKRSFRIAESGVQFL	279	DNA repair protein XRCC2	XRCC2
BJ626499	LLAPGKLTICLAQCQISKLNIIKSVCSFEKWISVQNSAGAALVTDFSFIHENLGGFHIFLTAIFVSTFFSRIF	73
CL7683Contig1	MHSLFVPNKVFLLSCAVQDYAWGKLGNDSEVARLWSRGDKERPVVPDKPYAELWMGAHPKGDAIITDNQIAQKTLGKWIAAHPECLGTKVREIFHNQLPFLFKVLSVRLALSIQAHPDKALAKRLHTEFPQHYPDDNHKPEMAIALTPFRGLCGFRPIPEIVGFLKAVPEFHTLIGKEAAEKLETSVTGLSEGVEVRKALKNCFTSMMQSNKKDCAEQLNLLVQRVSQQFKSGKDVSSCLGDLLLTLHSQFPGDIGCFAVYFLNVLTLQPGEAMFLGANEPHAYLEGDCIECMACSDNTVRAGLTPKFIDVQTLCEMLTYTAAPASTKLFPSTPVSEDPYALLFNPPVPDFSVIKIEVPPSVSQYQVAALDSASILLLVRGEATSHVPYAGLHLTPGSVLFISTNESVLLNNDNSQTLLLFRACCLL	427	Mannose-6-phosphate isomerase	MPI
CL5114Contig1	KETHYHGMLSLPLNSAMEPEPTSSESKGINWDINDMKLPQDPEQTDWFQEWPDSYVKHIYSSSSRNAQRHLSGWAMRNTNNHNSRILKKSCLGVLVCSSDCTAPDGRKVYLRPAICDKARQKQQSKNCPNCSGPLKLISCRGHGGFPVTNFWRHEGPYIYFQTKGVHDHPKPETKLESESRKAVHKKRTAIVTTTLGLKRSRNDEALAGEKSDQENQPGRQDSQALLYDFNDMDMDHSETENMLNNCLTNYHFGKDSNQGENISDPVWSKNLSRDTQNDSNQCIGGEFISSAMEFDFYSEDQQMWSKVFFSKNPHTQPLEYQCWEKSPLHSCHALNNQHISNAEPSIMDGLLNFKSNVDDVHEAMLQVNHNNSVSSSAVYRLCQEDSYIHRYNPNHFSPIL	401	Chorion-specific transcription factor GCMa	GCM1
CL12232Contig1	MKYEQQDDSLTGHQKVFREEKPLICEECGKIFPFKTK	37
CL11038Contig1	MYQIILKRNXASWEEESQSDFRIITIPGTDETTSSSGYSLYNSHTYINNKGETIDDSKRPLRKPPAQGKFRCSVCNKLFQTKTTLTRHQRIHTGERPYSCPDCGRRFTQVCTLTVHQRIHTGEKPFICSDCGKCFTSLSQITEHRRIHTGEKPFSCPECGKCFAHRSTLKNHKSVHTG	178	Myeloid zinc finger 1	MZF1
CL1251Contig3	MMSNEDKPGQEEDCLARSNASSHSASEESNHSVYGSESASQSESEHLTEQGSESNSSSESSESHSESDCESTGSKTNDAQADSKEKPLPKKERLADVKKMWEEYPDVYGVRRSNRSRQEPSRFNVKAESSDSESESPKRRSLRTRKNREKSIVSDDEDEEGSSGESDAEQTKVRSCRLQQKRKAAKNSTNKQRRSQRGKNRK	202	Putative uncharacterized protein DKFZp781D1727 (Fragment)	DKFZP781D1727
CL37119Contig1	MMAAMGLIVLGALLALSSAQEKHSIQEILNEVDRVGHAAKELTDSEMQEDFLLIREKIKKKIERSQLDQDQLVAANELLAFVLRKMREGKITSLQIKYFIKFAQSDKLNRLLATWDKNLLKMKPNVG	127
CL27969Contig1	KETLLVTMDIQSLYTSIMHDAGIKAVRETLLTNGNHSLEVQEFLLSLLEVVLRENYFMFQDQFYK	65
zeinaSSns_comp388507_c2_seq7	MNIPNSQKKRSLGRKQAKCSECGKKFIDKTHLQNHMRIHTGEKPFKCTECNQHFTLLETLKVHQK	65	Zinc finger protein 112	ZNF112
CL26895Contig1	KGEWDTVRLSFQVTAPYLHIGAIAAMSVLSWPVSLYFMRMSNAGFRVLILSPYLAVLLFLYLIPLGMYSPCIREEGTLGPKPKLIGHRGSPTLAPENTLLSFLK	104	Glycerophosphodiester phosphodiesterase domain-containing protein 5	GDPD5
CL7945Contig1	RFLSKIGWGVDHGIGGFGEEPGMKSQLMNLIRSVRTVMRVPLIIVNSVTIVLLLLFG	57	Immediate early response 3-interacting protein 1	IER3IP1
EE306973	RKVESIKHKRQARFIMNRLKKGKELEKAADISEVKKNIHLIKAPHAGQAKQLEDKMVQKLAEDVEMDE	68	Probable ribosome biogenesis protein RLP24	RSL24D1
TC464250	RGLLAGDWXXXWNLASRYMKNCITMRRRTPCPLSTALQPXXRTGGGTAXXSLNSEIRELLKLLSKPNLKALLSVHDTVAQKSYDPVLPPMPDDIDDDEDSVKIIRLVKNREPLGATIKKDEKTGAIIVARIMRGGAADRSGLIHVGDELREVNGISVEDKKPEEIIHILAQSQGAITFKIIPGIKEEPTNNDGKMFVKVLFDYYPNEDKAIPCKEAGLSFRKGDILQIMSQDDATWWQAKHEGDANPRAGLIPSKQFQERRFALRKPVVSNQPQKVPNRK	280	MAGUK p55 subfamily member 7	MPP7
CL5183Contig1	MARVVRIFKTLRNHWKKSTVGFCLLAYGSHWLYGKHCDNLLRRAACEEAQVFGNHQILPHSAIKKATVFLNPAACKGKARTLFEKNAAPVLHLAGIDITVVKTDYEGQAKKLLELMEKTDLIIVAGGDGTVQEVITGLLRRDDEASFSKIPIGFIPLGGTNTLSHTLYPERENKVEQITEATLSILKGETVPLDVLQIKGEQDQPVFAVQGIRWGSYRDASVKVSKYWYLGPLKARAAHLFSALKEWPQQHQASISYLGPAERPPEEPEQKPSRPPLYVRIYRRLALYWSPPKVEVPVEPTPEPWEEAQLSAVELSITTQNHQPDLLRTLDSMSIHIEPDTISKGKFIQLGAQKMTDPLLHPEDSQVLLASRCSLHLPQGTEGHFSIDSEEYEAMSVDVTLLPRKLHFLCHPTRKQELLQSPTATAQS	428	Acylglycerol kinase, mitochondrial	AGK
dsrrswapns_comp185703_c0_seq1	RLSRHTMLPAEDAGSLRDPMDKKMDYVLKKDFQSSAAILRPAAAAATVAKTAK	53
CL8087Contig1	MARQKRKEDIEKGLQFIQSTIPFHGSQADYEHFLQQLVRNLFAEGNDLYRDGDPKLALRQYTEGLTVAEYAMSEELTIPEELLSKLCVNRSCCYFTMGLYEKSLEDSESALSHDKENMRALYRKAKALDQLGRHQEAYGCISDKLLALVQDESVTELAQELVQKLGLKQRKAYKRPQQELESIGFLSNGTSTSTSSQASSNSLGSLDDIDIGSDLHIEGLKAAVSPASTGFPSAAGSLNDFADCDIIGDELDSFLDAGITSIPPSQVPHLIPMYPTGSPMLSSLGNNVLPSPLPPASFGLLDSQKLTRHCEKPGYNMNLIRRAEPRLDTLDSFESIREPMDCLDTFTNEPKHLLFPSTKTSQKHKPGVNNINHVKADTALLHTRGLLSTLPANPLAQTYEFKQACPQCYVKTGLKALDYAHREKLEHKCKRNILMARRKSSENKTWLRIRPRPPNVTGPYVLCKDIQTRQDCKYREDCTFAYYEEEIDVWNEERKFTLRRDQLFLLPSGVMAGTLAWLLQEHKGIFIFLCQACFDSKPRVICKKSQESQTVCTKQHSFLDNKCLVHVYNSGTIKYSKIRPLQSHFHMDLCRHEMQYGCIQEDTCSFAHSPVELSVWILQRQSGTTQEEIVQESEQAWKVPEPKGKILPKCLDMKMKFVCSQCLSTGQHIESDRDGKYCAAKARHSWTKEKRVLLVMCKAKKKWASVRPLPCIPQFPQHYEICIHVQNGKKCQYSGNCTFAHSTEEKDLWTFMKDNKVLDLQLVYDMCQKNNCTSEKAEKGASGPQKETEKQILMPTDYADLMAGFHCYLCGKNSNSERQWQKHIQSEKHKDRVFTTESEDTTWKFRFPAGEFKLCDRFGETKSCPHESNCQFAHGQEELDEWLKRRDVLLQKVSKARKDMLLEPTDSDFGKYTFLLKDVA	920	Zinc finger CCCH domain-containing protein 7B	ZC3H7B
dsrrswapns_comp192528_c0_seq1	RQQIEILNDPFTEEEVSAKIKTLKNGKSPGPDGYSNDYYKTFAHILVPKLTKLFNYWVETNNISSEFLAAHIVTIPKPGKAPDKCTNYRPIALLNTDIKIYAK	103
CF522571	MQQPSASDLIHLVMDTLAKIVGKCPWKDLPQSVVSPLLTQKALMLLSSCVTDKEKKFWESLGFAWMKTRLE	71	Epidermal growth factor receptor kinase substrate 8-like protein 3	EPS8L3
zeinaSSns_comp387201_c1_seq1	MSTLVEKGCAKSEDAGRHKEIEQIAMDESQIKKTDSSISDQPMNSNLPNPIMNDVELTASICGDEEQSVNIEDSEVSNFLAKETREETPGKEETRLDPPDGQQDQSNERNKEKNLGKEVLLLMQALNTLQTPEEKLAALCKKYADLLEESRNFQKQMKVLQKTQSQVVKEKVHLQSENSKAILARSKLESLCRELQRHNKTLKEENLHQAREYEEERKEATAHFQLTLNEIQAQMEQHDAYNAKLRQENAELGDKLKKLIEQYALREEHIDKVFKHKELQQQLIDAKLHQTTQLMKEAEERHQREREFLLNEATETRQKFEELKQQESQLKQQLSLYMDKFEEFQTTMAKSNELFTTFRQEMEKMTKKIKKLEKETVVWRTKWENNNKALLQMAEEKTVRDKEYKALQVKLERLEKLCRALQTERNQLNK	430	Gamma-taxilin	TXLNG
TC434132	MATPPKRICIELPPSPSGKKRKVKRISIEGNIATGKSTFVNILTKASEDWEVVPEPIARWCNIQSCKDEFEELTNSQKSGGNLLQMMYEKPERWSFTFQSYACLSRIRAQLKALGGKLKESENPVLFFERSVYSDRYIFASNLYETECMNETEWTVYQDWHDWMNSQFGADLELDGIIYLRAIPEKCLNRIHCRGRDEEQGIPMEYLEKLHYKHESWLHHRTMRTDFAYLQEIPILTLDVNEDFKDNKPKQESLIEKVKEFLSTL	265	Deoxycytidine kinase	DCK
CL511Contig1	MVIGAGRMQRIWAFLLVLLFPVLQAQQITVNEKVTGTLGQQVTLPCTFTSNGVDMQVTQIMWIKDSINIATYSPQFGIHIQNTNDFNLTANPSSATLLIKSLRASDEGNYICEVTTFPGGNRRDTTYLSVKADPKNSAEAIPVVAGDIEVPVAKCASVNGRPPSQITWRSTLPGNFATTINNNTDGTYTVVSIYKLVPTWTADKQEVTCAISYDSKESPIPVTLSVQYSPIVAIEGYDNNWYLKRTGASLTCSAHGNPQPTSYTWKTADGSPLPNSVKARDNVLYVEEVDERVNTTIVCEVTNALGSRASQQEVLVRDKPNTSGAGATGGIIGGIIAAIVGIAVIATVIMICRQQRKNQTAEDDDLEGPPAYKPPPPSVKMQEEKFPQIQGEEMLPLKAPLEHTDTMEDPDMTPPKYWSPTGSQDTATLEDDYLEQINPIYSELSIPQSGSHREDQGFMMSPAVYV	466	Poliovirus receptor-related protein 2	PVRL2
CL36992Contig1	MMSGISAEEQLCNFQEVLRQSLFLEEEFPPQPPTFRGALRWPRIGKLRAQPLSFEEIQEVEEEGVSPTEEEKARRTFLQSLESLRRNSHLRRDKLGLFKLSLDSNDSSMT	110
zeinaSSns_comp379098_c2_seq1	KYQTQYVFPAIELAWQKEQESLYNEISDDAVVLAGDGQFDSPGYSAKFCTYTMMDLLTKKNLDFTVDQVIPKKSSGQMETLAFETCLRGILNKGIDVKIVATDRHPGIRNLILKEFENIDHQFDVWHLCKNIAKKLSAAGKKK	143
CL15094Contig1	MADWSQARAAELGRKVLLAAVCELLLLSHYCTGRSLSKRALHLKLSDKYEDYEYPLHPHNTNYQKNDRCPPPPQSLPERACEVASCRSDSECERHKRCCYNGCIYSCLESVQPPPVLDWLVQPKPRWLGGNGWLLDGPEEILQAEACSTTEDGDEPLHCPTGYECHIINPGSPAEGIPNRGQCIKQRGNSDGRHLRHKYYKENHDGNYNNVVVGFEKQPQKHLG	224	WAP four-disulfide core domain protein 1	WFDC1
CL120Contig1	MFSFVDSRTLVLFAATQVILLAVVRCQDEEDVLDTGSCVRDGQRYSDKDVWKPEPCQICVCDTGTVLCDEIICEESKDCPNAEIPFGECCPICPTEQSSTSSGQGVAKGQKGEPGDIKDVVGPRGPPGPQGPSGEQGPRGERGDKGETGAPGPRGRDGEPGTPGNPGPAGPPGPPGPPGLGGNFAAQMTGGFDEKAGGAQMGVMQGPMGPMGPRGPPGPSGAPGPQGFQGNPGEPGESGAGGPMGPRGPPGPSGKPGDDGEAGKPGKSGERGPPGPQGARGFPGTPGLPGVKGHRGYPGLDGGKGEAGAAGAKGESGASGEAGAPGPMGPRGLPGERGRPGSSGAAGARGNDGLPGPAGPPGPVGPAGAPGFPGAPGSKGEAGPTGARGPEGAQGPRGESGTPGSPGPSGASGNPGTDGIPGAKGSSGASGIAGAPGFPGPRGPPGPQGATGPLGPKGQTGDPGIAGFKGEHGPKGEIGSAGPQGAPGPAGEEGKRGARGEPGAAGPLGPPGERGAPGNRGFPGQDGLAGPKGAPGERGVPGLGGPKGGNGDPGRPGEPGLPGARGLTGRPGDAGPQGKVGPSGAAGEDGRPGPPGPQGARGQPGVMGFPGPKGANGEPGKSGEKGLGGAPGLRGLPGKDGETGAQGPNGPAGPAGERGEQGPPGPSGFQGLPGPPGSPGEGGKPGDQGVPGEAGAAGLVGPRGERGFPGERGSSGPQGLQGSRGLPGTPGTDGPKGATGPSGPNGAQGPPGLQGMPGERGAAGISGPKGDRGDTGEKGPEGAPGKDGSRGLTGPLGPPGPAGPNGEKGESGPSGPPGIVGARGAPGDRGENGPPGPAGFAGPPGSDGQAGLKGDQGESGQKGDAGAPGPQGPSGAPGPQGPTGVNGPKGARGAQGPAGATGFPGAAGRVGTPGPNGNPGPPGPPGSAGKEGPKGVRGDAGPTGRAGDPGLQGPAGAPGEKGEPGEDGPSGPDGPSGPQGLSGNRGIVGLPGQRGERGFPGLPGPSGEPGKQGGPGSGGDRGPPGPVGPPGLTGPAGETGREGNPGSDGPPGRDGATGIKGDRGETGPVGAPGAPGSPGAPGPVGPTGKQGDRGESGSQGPLGPSGPAGARGLNGPQGPRGDKGEAGEAGERGQKGHRGFTGLQGLPGPPGTAGDQGATGSAGPSGPRGPPGPVGPSGKDGSNGIPGPIGPPGPRGRSGETGPAGPPGQSGPPGPPGPPGPGIDMSAFAGLSQPEKGPDPMRYMRADQASSSVLQTADVEANLKTLNNQIESIRSPDGTKKNPARTCRDLKLCHPEWKSGEYWIDPNEGCTVDAIKVFCNMETGESCVYPSPSKIPKKNWWTAKGKEKKHIWFGETINGGFQFSYGDDSSAPNTANIQLTFLRLLSTDASQNITYHCKNSIAFMDEASGNLKKAVLLQGSNDVEIRAEGNSRFTYNALEDGCKKHTGKWSKTVIEYRTQKTSRLPIVDIAPMDIGGADQEFGVDIGPVCFL	1491	Collagen alpha-1(II) chain	COL2A1
CL12373Contig1	MKTAVVLVVLGMLLLNAEALKCRKSACSGSRPCSSTTVTCERDSTLCFVMLRSKPIVSLTRGCITEGNCAILKSFDPNVRCCSTDLCN	88
gi|1325978|emb|X97663.1|	MASDELKEMRKNLTKEAIREHQMARTGGTETDLFTCGKCKKKNCTYTQASRYEPFSKQLQYPA	63	Transcription elongation factor A protein 1	TCEA1
zeinaSSns_comp361976_c1_seq1	GFKNGLHSPHTPLWGNDHLPHFRSLPDIARWAQIGIKTLGDIVTGGDCK	49
CL10955Contig1	MDNRYPGSKTEGKREAVEQIPEQSIEPKGRLQRYHETQAIMRLEGPQHGQLSNDKKKIFSFTLGMLNQHIDEIADQLSGIQHAKDTEKDSCEAQLAEVQRDLEHIKEQLNLENLLLGNSQPASLTMESGMEKLTVLEETTVQKEEVMNNIALLEEKVKQLKKKTLLAHDRQHGSPVVNGSDSEPCYQTEDLRLESKQDMVQGQLLSTSVNEGDILQAQKKKIFGSSQIFLNMEDKYFKIQPISFSNVVQDKVTQHYERGLKHMSTQQYESAVVSFSKAIELNPEKAKHYIKRSEAFLQLCDFKSAALNLQKACSFTQPRKEYTELLAFIFYLQGQCLFERECYLDALEYFTRSSELQPLNKQCHLCSISCLAALGRHAECIRLVTKWLEEEQGNPDLYVVRARLYDYLNQASMCYQDLQSALSLHPQHTVACTMQEKLMAKAEEAKMKAINHAVQGHFHEALKKICIALEYSPSSAEYHVFRGTVYRKLKDFSPAVDDLVLAMNLCDAQEPLEMQLHSEAELQLHLTYNDFAVHCYTKGFYQEGVLLLNKALNGEQNKKELYVNRGDCFFQLGELSFALADYEQALELDSTNWGIHTRIAKLLDELGLKTQQSRQYQQAELHFSEAIKHQPLLPQLFLHRSQVRHYLQNITDAQMDAVISILLHPNSNEALLTVMKFFPGKSLEEILRSKLANAAQCVLHRSLRELPVAWREHIHSFGKPEVEASGSKNSGSKLEINTCLSDQQLMAELIKARRSYDSNIQEALNSKGPFQSHGPHLPKISRPENKNPQASHTWKTLSFRETHVG	805	Tetratricopeptide repeat protein 16	TTC16
CL1158Contig2	MSADQEHMSDDMPTIKSENRTGGGGFIQKGQDSQPSPLALLAATCSRIEPPENGNGNNQQQGATELDLSTAQIAQTANGWQIISTGASKDQAGGDASSKNRPIAPGQFVVAAPSVQNQQVLTSLQSVMPNIQYQVIPQFQTVDGQQLQFTNVQQDASGQLQIIPATNQQIITTNRTGTGNILTMPNLLQQAVPIQGMGLTNNVLSGQTQYLTNVPVALNGNITLLPVSAASLTPTSQSVTISGTQENISQPVTSGVAISSSQLATSQANTGMFFTNANTFSTSTTPSNYLMNCSSGGSTPGTNVQVSQRSTGQLSLFTDSVQQGNGNLQQVQQKDGDQQQQQILIQPQIVQSGQTIQALQAAQLSGQTFSTQSISQDALQNLQIQTLPNTGPIIIRTPTVGPNGQVTWQTIQLQNLQVQNPQAQTITLAPMQGVSFGQSGNTNTLTSMPAGTVTVNAAQLSSMSGLQTINLGALGASGIQVHQLQGVPLTITNAAGDASGHLSIHATGADGLHDDHSAMEEGETSPDPQPQPGRRMRREACTCPYCKEGEGRGSGDPGKKKQHICHIPGCGKVYGKTSHLRAHLRWHTGERPFVCTWVFCGKRFTRSDELQRHKRTHTGEKKFICPECPKRFMRSDHLSKHIKTHQNKKGPGGPIAMTTVNLDTGAGSDGSAASTPTPQTLITTNMVAMEAISPEGIARLASSGINVMQVADLQSINISGNGF	723	Transcription factor Sp1	SP1
dsrrswapns_comp208509_c13_seq3	RKSLGLLGVVLLRPPTFISGFLYYATKMQEDELERKAVEELLKEAKRGKIRAETMGAMGWMKCPLAPTNKRFLINTIKNTLPAKREKDCSTKNEQKESEDRCSEKGHSRKHRTHPYKSSTRSRKEKSHSPPRSKNNKEK	139	POLR1D protein	POLR1D
BQ733426	RTGMTGNPGPNGPPGLPTIMIWSNSKEDWAAFYKMSFYQLLHASWPRIRGSTGLPGIHGMPASPGSMGPSGKPGIKGQEGAMGGMGPKGMQGMPGTPGRDGSLGLDGKPGSPGTTGAKGPQGFK	124
CA987767	LHCVPVVLSLEDDPPPIARAGPDVKTQPLQTVFLTGIESFDREEIVSYEWSLLHGDPSVVYGEIPAEYSQADVSHSIEVTNLYPGQYTFQLVVTDNANQQSSTTVTITVLSK	112	Low density lipoprotein receptor-related protein 11	LRP11
CL37837Contig1	KCECPSGWQGEHCATDVDECLTDPCPTQISCINKRGSFSCHCPLGSFLEKETGCVLARTFLGHIKVPRNFLNGTMGRYSKVQQIEEVILHMLNKSFSGLSGYYQSDVTNSSDTNHILVSVQNVFSLASNITKK	133	Protein HEG homolog 1	HEG1
CL38871Contig1	MLGDFNNVDPQLDRLSQAKHHCLNLKTWTESLGLLELWRWKHPTEQQYSCYSPSYGSLSRIDMALASADFAQMVESVE	78
CB200427	KAEIILLNSTTMISLYIVCLWGSLFLSNVPSVHPTAIPTAEPKFPRAETGLETDADKSFTCINCIRMERDCRGPSVKCPLGTNFCVSQIVKKYDRRFYWSSYFVHKFCGSDVSSCTSQAIINQNDGFITRTSCCDFPDCNLPLVKNGLMCYDCSSHGCK	159
TC454343	MIVRRAIKNDSVVAGGGAIEMELSKYLRDYSRTIPGKQQLLIGSYAKALEIIPRQLCDNAGFDATNILNKLRAKHAQVSLRDCGRNSLINIYINKYFLGLIHFTNCISSP	110	Chaperonin containing TCP1, subunit 7 (Eta), isoform CRA_a	CCT7
dsrrswapns_comp216599_c1_seq8	MNGDSSAEVVTTPPPTNPPHKEKYFDRVDENSPEYLRERNMAPDLRQDFNMMEQKKRVSMILQSPAFCDELETLIQDQFKKGKNPTGLLALQQIADFMTTGVPNVYPSAPQGGMASLNLSLGMVTPVNDLRGSDSIAYEKGEKLLRCKLAAFYRLADLFGWSQLIYNHITVRVNSEQEYFLIVPFGLLYSEVTASSLVKINLQGELVDRGSTNLGVNKAGFTLHSAIYAARPDVKCIVHIHTPAGAAVSAMKCGLLPLSPEALSLGEVAYHDYHGILVDEEEKVLIQKNLGPKSKVLILRNHGLVTMGETVEEAFYYIHNLMAACEIQVRTLASAGGPDNLVLLDPGKYKKSRSPEAPSGEGSGLHPKWLVGEQEFEALMRMLDNLGYRTGYPYRCPALREKAKKYSDVEIPASVTGYSLGNDGGSGTCSPLRHSFQKQQREKTKWLNSGRADDTSEDGQNGGSPKSKTKWTKEDGMKSATSAVPNMFVPLNTDPKEVQEMRNKIRDQNLQDIKTAGPQSQLLCGVVVDRSIVQGELVTASKAIIEKEYQPKMIVGSTGPNPFNRFSERELEEYHKEIERKHKDAEDELSQCGETAVPQPSLQEDVSKENSRGPNGEPAKSQSEAEITEQIHKSLAEVNDCAEQLEEAEDVKEEPAEHIDTPPSTPIKPEESQQEQTYKDDSDAATFKQTLPDLTPDEPSEELATPISAKEGDEQSVPCDRDITKLPTESAPEEKEEAEPQPKDTPTEEPVQADPAPADASLVDAGSDESPGKSPSKKKKKFRTPSFLKKNKKKSES	797	Alpha-adducin	ADD1
BI313354	MTLATDVTLDDLILAKDDLSGADIKVKVPQTLGGQFTK	38
CL1834Contig4	MVQKYQSPVRVYKYSFEMIMAAYERRFPTCPLIPMFVGSDIMNEYKSEDGAVHIVERRCKLDVDAPRLLKKIAGVDYVYFIQKNSLNRQERTLHIEAYNETFSSRIIVNEHCCYTVHPDNENWTCFEQSASLDIKSFFGFESTVEKIAMKQYTTNIKKGKEIIEYYLNHMEQEGITSMPRWTPEIAQQQETETDTSGRAMSPPQSIPTKSADGPSSKDGLPSSPTAATHEMSSTPDDKLDADYIKRYLGDLTPLQESCLIRLRQWLQETHKGKIPKDEHILRFLRARDFNIDKAREILCQSLTWRKQHHVDYLLSTWDPPQVLHDHYAGGWHHHDRDGRPLYLLRLGQMDTKGLVRALGEESLLRHVLSINEEGLRRCEENTKIFGRPISSWTCLVDLEGLNMRHLWRPGVKALLRIIEVVEANYPETLGRLLILRAPRVFPVLWTLVSPFIDENTRKKFLIYAGNDYQGPGGLIDYIDKEVIPDFLGGECMCEVPEGGLVPKALYRTPEELENDDIRLWTETIYQSASVFKGSPHEMLIQIVDASSVITWDFDVCKGDIVFNIYHSKRAPQAPKRDTLGAHGITSPVGNNVQLIDKAWQLGRDYSMVESPLICKEGESVQGSHVTRWPGFYILQWKFHSMAACASSSLPRVEDVLASLQVSSHKCKVMYYTEIIGSEDFRGSMTSLESSHSGFSQLSAATTSSSQSHSSSMVSR	715	SEC14-like protein 1	SEC14L1
CL20946Contig1	MGLRRSWFYGKYQMILLSILTMQWKGRNCEEQTEELPGFKIEAPVNVIVQRGLCVLIPCNFTVGPKYNLTKDAIGIWYKGHPNDPVAASTNSSQFPDTTNGRFIFTGKVSAGDCSFSISDAQPGDAAKYRFRLEDRDPLKFNYLHIQPSVSVTEEPEISPTGDLIADKEVTVTCTAPTNCPGLSPNFTWEGSVNTDNIQNNTSRHQNGTVTYRSNITFTPSPRHHNSSLTCTVIYTNESTNTNITLNVEYPPTLIISVSGGTGESSRLIMREGDSQEIYCKVDSNPTANIIWTRGKSPVENIQQNGQNVTLSLRNVTENDSDTYTCTAQNQRGNNSRSISVSVESLQKPQTNFLIVGLCILFLTLVVVIAVFVFRRMRKKKDLQEDRTTKEMPKSDSDGIYNDMDNMKIYDLHIDIEEAKLDKDYSDLHINNETEVQYSSLDFSNIKPKEDPQTEIIYSEVKRK	464	Sialic acid-binding Ig-like lectin 12	SIGLEC12
CL1903Contig2	MIKERVTPPFQASGGSGVVMAESHIMSSEAPPKSNTGLNIRTNCRMILNLLREKDCSVTFSPEQPLTPVTDLAVGFSNLSTFSGETPKRCLDLSNLGDETAPLPTESPDRMSSGKLESPKTQFVQFDGLFTPDLAWKAKKCPKRNMNSVLPHLLCSTPSFKKASGGQRSLSNKENEGELFKNPNCKPVALLLPQEVVDSQLSPTPENKVDISLEEDCEMNILGSPISADPPCLDGAHDDIKMQNLDGFADFFSVDEEEMENPPGAVGNLSCSMAILLSGPLLNQDVEISNVNNISLNRSRLYRSPSMPEKLDRPMLKRPVRPLDSETPVRVKRRRSTSSPLQPEEENCQPQRRGTSLKKTLSLCDVDISTVLDEDCGHRQLIGDFSKVYALPTVTGRHQDLRYITGETLAALMHGDFNSLVEKFFIIDCRYPYEYDGGHIKSAFNLHRQEEVTDYFLQQPLTPLMVQKRLIIIFHCEFSSERGPKMCRFLREEDRASNDYPSLYYPELYLLKGGYKDFFPEYKELCEPQSYCPMHHQDFREDLLKFRTKCKTSVGDRKRREQVARLMKL	569	M-phase inducer phosphatase 3	CDC25C
dsrrswapns_comp213391_c7_seq2	KGKTAWIGSLANGVGLLASPLCSASVSAFGVRPVVICSGLLVAGGLILSSFAPSLYFLYFSYGCMVGKCH	70	Monocarboxylate transporter 9	SLC16A9
CL13286Contig1	MLVPYSLHKIKSWGSSASSSPVAIYFIYTLSSFQYVSFHEAFAHSDSLSTMWKWILTHSAPGFSHLPRSLLLFFLVASISVTCNEARARDWLRSAEASSNSSSGRHVRSYNHLQGDVRSRKLFSYTKYFLQIDGNGTVSGTKRENCPYSILEITSVDVGVVAVKAINSNYYLAMNRRGKIYGSKVFNIDCKLKERIEENGYNTYASHNWKNNERQMFVALNGKGVPKRGPKTRRKNTSAHFLPIVV	246	Fibroblast growth factor 10	FGF10
TC426780	MAQGSGKSVLFVCLGNICRSPIAEAVFRKLVTDAGISKEWTIDSAATSTYEIGNPPDYRGQACMKNHGIPMSHTARQITSNDFLSYDYILCMDESNLRDLKKKGGQVQNCKAKIELLGSYDPQKKLIIEDPYYGRDEDFETVYQQCVRCCKSFLEKSS	158	Low molecular weight phosphotyrosine protein phosphatase	ACP1
CL2677Contig1	MMEEGNTSKEMSDVLRLNVGGCIFTARRESLCRFKDSMLSSMFSGRFPLKLDKSGSCVIDRNGELFKYLLDYLHGEVQIPEDEQTRTALQEEADYFGIPYPYNLTDHLANEMETYSLKSNLELKKVLLDFCDSYNLFCTKPTVWVLHFLHTCGSSCESKVIGVYATKKDGKIALEKQLGDRIHHINMYKREAAGNIQYILSYYSVSELKNMMDAFETWKGRGFSFWRVPQELIECWTLEERSIQGNEQNMAPVKRRRLVEYADEQEENTLTSKSGPKPIRYSGPSTNTQIRIKNSLKSDKERPTSESTDGITQKRSATFVLDFERTESKYKKISYDLGTSNQVHKQLSESKSELNDRRKEKQVDTKSLTSEKSSSRAIKLKRTSLNQTATPACELLPVDGAIASNSHAN	409	BTB/POZ domain-containing protein KCTD18	KCTD18
CL7596Contig2	MTQRSVSISHQGPTYDVCVVGQELTLDIYRDVPAGAEYFEVLGTPPIDVMLICPPDPAQKPQKGVKLPLSQRIGIVISCRRVSGALNDTKVRVSYYGKKGNSLGSVRLYLTCVRVSLDVDVKRSRAVTRGVKDKGSWSWGSYGTGAILLVNCDRDRAAPNGTDSEDMGAPNAADITDMSPMVLTAEGPKGIFEGHQLILSISPSHATKMRVYCKRKSDYLLVLGGTNISHEVERGNNQEVKFCVEGLEFPDVDFSGLVHINLSFQRSSDLTELFADKVTFRLTPWIMTPNTQKPLEVYVCSVQGNKKFLKELKELVQKAKCKLNICPEVENRGDRWIQDEMEFGYIEAPHKRFPVVLDSPRDRELDFLPFKKILGPDFGYVKRKVEQEEEVNDLDSFGNLEVSPPVAVRGKNYPLGRILIGSQLPQDIEPFSSEPNPIQPRRMNKVVRDFLAAQLVQSPVELYSDWLMVGHIDEFMTFVPACDKKGFRLLLASPRMCLDLFREKQKEGYGEAIMFEGLKTEPFTIEKILSNEKLLRDSTYTQGCIDLNREILKEELGLSEEDITDIPVLYKLLPYFNKAEAFYPNMVNLLVLGQFLGIPKPFGPKIDGKCCLEQKVCSLLEPLGLDCTFIDDFGPYHQNAGDVHCGTNVIRKPFSDKWWNCLP	663	Protein-arginine deiminase type-1	PADI1
dsrrswapns_comp211123_c0_seq1	KHPFKDRAADTLPLPPIGFKALHQLHSKSSSQFCSEVGPACSQFPVLIPKQGLFREGYYFAPLQSSVHVQTLLKESHLNTVRSQRGTMEFMGLEARHCCLFLLVFASLSVAIRADCSKDCASCALRLGQQTEINSLACTLECEGKLPSAKAWGTCKELLQLTKLDGVQDGEKYQDNNDSHYIAKKYGGFMKRYGGFMKKMDELYHAEPEEDDAGGEILAKKYGGFMKKEYDSNRDASDLLRELLATSGDPESAIYHDNNSETPGEMNKRYGGFMRGYRRSTDLEDETRGIQKRYGGFMRRVGRPEWWEDYQKRYGGFMRRFTDSFLPSDEDGESYSKENPDMEKRYGGFMRF	352	Proenkephalin-A	PENK
zeinaSSns_comp388051_c1_seq14	MKLNSIPLPFWKIIFTDFRILTMAISTPTLSADCGFLNLSWWRSQGKALP	50
CL30Contig13	MADKRKLQGEIDRCLKKVTEGVEQFEDIWQKLHNAANANQKEKYEADLKKEIKKLQRLRDQIKTWVASNEIKDKRQLIENRKLIETQMERFKVVERETKTKAYSKEGLGLAQKVDPAQKEKEDVGQWLTNTIDALNMGVDQFESEVESLSVQTRKKKGDKDQKQDRIEGLKRHIEKHRYHIRMLETILRMLDNDSIDVDSIRKIKDDVEYYVDSSQDPDFEENEFLYDDLDLDDIPQTGVAASPPGQSHMEDEIFNQSSSTPTSTTSSSPIPPSPATCTTENSEDDKKIRGRSTDSEVSQSPAVTPSYQIGSNSSTSSSLGNGPGANSNGAVSSSSSTNSSSSSNSSK	348	CCR4-NOT transcription complex subunit 3	CNOT3
CL24453Contig1	MYSFYSYQWVKFEVCKAGEEQVPHDICESSASVNFEAFQRQSFESIKNSNVLTGALDLPEIHASHDYISTYQEIFLSHSQLTSGMQHIKSPSNQYSPSRSSE	102	Transforming growth factor beta regulator 1	TBRG1
TC429637	MPFYLLFMPSDCIPSNKVAIVCDSLAATSTYSDGEAKRSRTAYTRQQVLELEKEFHYNRYLTRRRRVEIAHTLRLSERQIKIWFQNRRMKWKKDHKLPNTKIKSNPSVNLQIAGGSPNQNK	121	Homeobox C4	HOXC4
CL5553Contig1	MIEKGAEISGKRRGRNNAANSKSLGTNVNGSNSWEEGSSSSSSDDEPGGGGMRVGLQYQAVVPEFDQEVAKNCQERENLGMLVWSPNQNISEAKLDEYISVAKEKHGYNMEQALGMLFWHKHNIEKSLADLLNFTPFPDEWTVEDRVLFEQAFSFHGKTFHRIQQMLPDKSIASLVKFYYSWKKTRSKTSVMDRHARKQKKKKKRAAFCVPSGLLLPLTYSAHLH	225	REST corepressor 1	RCOR1
CL30273Contig1	RLEFLQKQAMDKNCSPEAFKDGILVIAKVFLGRSVQARDDLPIKPNNYTTANSVYRLQK	59	Leucine-rich repeat-containing protein 9	LRRC9
CL18298Contig1	KRPSRPIKKRGKKKEALHASPSPPILHKMSKATHSADSDDGLDPPMPLSTIATVHAIQDPPTPPQLSPGPASPAHTSHSQSVPQDFSPASSATNQQFSQFFGWLQTHIQSSVQQAVASHVQIPTRSRPKSRLPRNNHSDSSQSNSNSVSDSDSNGSGSSDSESSASDEANSSKQPDDVKLLLKYLCDTLEIKETPLPVSKIDKVLGNTHKKSRAFPTSRSVTQIISNEWSEPDRRNTVPQKFYPKYPVADELKQFADKSPKVDSAIVRLSRNTTLPAEDAGSFRDPMDKKMESALKRDFIHSAAVLRSASASVSVARTAKFWCQELKKSPLVKHSDMATTIDKLSIALSFLSEASLDVTKLTTRASAASITARRALWLRQWSGDTASKHRLVSLKFEGTQLFGSELK	407	Lamina-associated polypeptide 2, isoform alpha	TMPO
CL2219Contig3	MGFSDSAVKSSGIHMVPTSAADGFKAHYVFKEIEKKLAEEGEQFVKKIGGVFAFKVKDGPGGKEATWVVDVKNGKGSVDVNSDKKADCTITMADADLLALMTGKMNPQTAFFQGKLKIAGNMGMAMKLQSLQLQPVKAKL	140	Non-specific lipid-transfer protein	SCP2
CL23380Contig1	MADDSRQVMTQFWEEHSQNATVEEMMLDSSAKLLSLEEKPEIILLLPSLDGHSVLELGAGIGRFTGHLAKLASHVTAVDFMQNFIEKNREDNGFRGNITFLQADVTTLDLPKESFDFIFSNWLFMYLTDAELLALTQKMLAWLKPGGYLFFRESCFFQSGDKQRTFNPTVYRTPAQYNLLLTSATSVSGDSGFEIVMSRSVQTYIKLKK	209
dsrrswapns_comp216992_c4_seq2	RADIAELQQIASNESFVFSTSRIQALNTLERVIFPYINGVAQRTIVLQSPTTITEVDNKRDIVFLVDGSSDLGSASFNAIRDFITKVVNRLEIGPTSMQVALAQYGQDVKPEFYLNTYTTKKDIIAQVKKLKFLNSTPLNTGGALKYVQRYFFASSTGSRVLDGIPQLLVLISGGPSKDDVRQVSLELKRGRILTFTLGAKRAVPSELQGIAFDPTLAFHTNEFKPLLLQGVLPLLLTPLKTLTATVVEAPAPVNPRDIVFLLDGSVNVGSANFPLVRDFLINVINNLGVSMEGIRVGLAQFSDTPRTEFNLNSFTSK	318	Putative uncharacterized protein DKFZp686K04147 (Fragment)	DKFZP686K04147
CL1921Contig3	MFSKKTHGDVKKSTQKVLDPKKDVLTRLKHLRIVIENAESIDLKQFFEQNYSHIYYVFFENFVLIETSLKQKGHKSQREELDAILFIFEKILQLLPERIHQRWQYHSISLILKKLLHTGNSLKIRLEGLRLFLLWLQALQNNCSSEQLGIFACLIPGFPAPPSDHGICTLDNLINLPLNLQENQITVEEITPLVPPQSGEKAQEDSTSFYLEALLKYMVIQVRSLEWRNKEKEECGFAFLFSNFKQFYMPYIFPAMSRESSVYNPVLEIPQMRSKPHYMLIRRDAESNEAQYCTKEPFLSARVTVIRWLVSFWLEPKPQTGLQIPGTEGENVPKNIQRAAASLAAQEENRNESAELTAEPEQSHSNTSTLTEREPSISSLCSIAEEHVTDYEIIRRFFSSKRCHVDFVIEIFRQAFLLPICEAAAMRKVLKVFEQWIKQKEKPLFMHEPEDPVPNNAAEIAVELQEITNVPTEKGKERDEENMTGSSGHIQTPVLNKNHKEASNKPSEAKMLGRKVKAGAQALYQVFIVNSANIILLEPANDNKIMLNEHTDMCKRVLNIYRYMVVQVSMNKKTWMQLLLVMLRVTESVLKISPQVLGQYQGRKNQILAGRLAGPLFQTLIVAWIKSSLHVSVSRELWDDLLAVMSSLTYWEEQATEWAHTMETLTKVLAKNVYHLDLNDLPLDKLSEQKQKKHKGKGGSHDFQKVSVDKSFSRGWSREQPGQAPMRQRSATTTGSPGTEKARNIVRQKTIDMDDAPMHPRPSRVRHYSQSEEMPTEAFAAVNEEAPTLPRSSSTSDILGPFTAERTKANKEDMAPQVNDIASAEIGTNANIPDLMDEFIAERLRSGTGVTITRRGSSPGSLEVPKDLPDMLNKHSQMRPADDPGVPSEWTSPASAASSDLLSSDSHSDSFNAFQYDARKFEAGFPFGGDSTVPICIEADAGSTHLSAEEQEVGSLTTLHIDSETSSFNQQAMCTEAVAVTGSESVSPALSAHGSRSETPSPAALNSDQAELHEKLQHSVLHTPDDIEPCDFPLESCSVMAGGTLTGWHADVSTVMWRRMLGILGDVNNIANPEIHAQVFDYLCELWQNLAKIRDNLGISLDNQSSPRPPVLIPPLRILTPWLFKATMLPEKYKQGKLHAYKLICKIMKRRQDVSPNRDFLTHFYNIMHCGLLHTDQDIVNTIIKHCSPQFFALGLPGATLLIMDFIVAAGRVASSSSLNAPRVEAQVLLGSIVCFPNLYQELPALHPSNSDIVMSHFTDVKELTIKTVLNSAREEPSGPARCVALCSLGIWMCEEFVNQTNHPQIKEALNVICVSLKFPNKVVAQVACSVLNVLLNYVQQLQIYHSDYPLKIIEILLATVTYLLPSAETSSYEQDKRLVVSLLLSLLDWMMALPLPLLLKPLHHAESESDGRENSVLNCAYKVLHDCVYGSQHYSNPKYFPMSLSDLASEDYDPFMQLECLKEPEPLHSPDSERSTKLQPVTEVKIPKQQGLIPVAARTVITHLVNHLGHYPMSGDPAMLTSQICENHDNPYCESSDLSPQLFHSPNLQFFALNNTTLVSCLQIQSEEKLPPGEDLSSARSTVRVIMRDLSGKYSWDSSILYGPVLPCEGQMTQWSSVLATFSPPSNQEVEYPSTQRESEDFSSLSSRRRGRESLPLWDSLSDEQDALDCLLQYLGATGPECLQRAGVPLNVPSPPPACFSEKLENEVSNAILKQSAEEREFVERHSGNLHMRAMPQDQPVNQKPQSAFYYSRLLLSILGMNSWEKRRNFHLLKKNEKLLRELKNLDSRQCRETHKIAVFYVADGQEDK	1810	Ral GTPase-activating protein subunit alpha-1	RALGAPA1
CL2743Contig1	RPQDIVTPTYAPVQPGICHKMQNTSCTEDRIQHALERCLHGLSGSTDISSNWTAGLCLNYWSLEELVNRDATNYIILAEKTLARTREAQKNGEYELLTPLALMFYFAVLRAPYIPETSDLLPKAFEVFHTFLTWPAPYCHVYQEMLSFISEEQKAPGITYQRLVRTEQGIPTRSSCSSTATVLLVNPAELPSEFLSVAEQLSNAEQPIQQTLVSLIQHLFQASLGTHAHTEELGASLKSRPIEKLQEIYSDLTEAMEHATMADIKPGKKRESLKAKLLEVAEKAGLMQGNTGSSLTSRIQPIFMPVAKCYTYSWDQDDFDILNQILLSESHLESLEDDVTEEDEEVDFEEVDDKDEDGGKSPKQDSVFSNSYVYWNFPSDSKEDPSMSMSNLASHSMTFVSSLSSCVDSGYVEDSDEGSQEISEMGEYQEERANNKLKQKICQLFKTKGHQAKDKLKAELSPCISHPLLSPFPDISKTIPLRRAGSMYTPQLSRIPVRSKRSKSLPQPAFGTQFLDLQLSQKVAFKRRPFLSCDDDTKVSTLRIVVFGSDRISGKVARAYSNLRLKESSCPLLTRFFKLQFYYIPVKRSSSSTNAPMTNAESPLKSPSPSGRFPLQDVFGDEASTNDISHYIGILDPWYKRNIMGLMDLSTSMLCQKSSKEENETTETTTMPILADMVLYYCRFATRSLLLQLYRAEITFDSGGKQTEVFIQCLELGHSADLRAIRASGPGCKRLGIDGDQDVIPFTLQIVYSKSTVSGRSRWSNGEKVCTSVSLRKACNTYEELDSKMECLNLTVREVVKRQNSKTKKSFNQICTSHIKIDKAQIIAQHGGTFPLCLDQDERKILQRVIKCEVSPCYKPEDRDFCRRNRRPSWSQASQNQSEFCSLLCLPIATFCGAQP	900	Phosphoinositide 3-kinase regulatory subunit 5	PIK3R5
CL9713Contig1	MLRPPTNMAAFRAAHRLLGHILRNESSAGLVTQRWSSSAAVASVPKSSDPKPHAQPDKRKPKTGILMLNMGGPETLDDVHGFLLRLFLDKDLMTLPAQSKLAPFIAKRRTPKIQEQYSKIGGGSPIKKWTEQQGEGMVKLLDELSPATAPHKYYIGFRYVRPLTEAAIEEMERDGVERAIAFTQYPQYSCSTTGSSLNAIYRYYNAKGTQPKMKWSVIDRWPTHPLLIQCFADHIQKELNMFPADKRGEVVILFSAHSLPMSVVNRGDPYPQEVGATVQKVMERLGFSNPYRLVWQSKVGPMAWLGPQTDESIKGLCQRGKKNILLVPIAFTSDHIETLYELDIEYAQVLAKECGVENIRRSESLNGNPLFSKALADLVLSHMKSSEICSKQLSLRCPMCVNPVCGEAKSFFTKQQQQ	418	Putative uncharacterized protein DKFZp686P18130	DKFZP686P18130
BP695870	KKMLGKYKYRDLSVREILNVTSLYRDLKPIMDSYVFNDGSSRELLSLSGTIPVPYKGNTYNIPICLWLLDTYPFNPPICFVKPTSTMTIKTGKHVDANGKIYLPYLHEWKHPPSDLLGLIQILIVVFGEEPPVFSRSTAPAPYPMYPATGPPNSFAGPARDGTIGEDTIRASLISAVSDKLRWRMKEEMDRAQAELNALKRTEEDLKKGHQKLEEMVTRLEQEVTEVDK	229	Tumor susceptibility gene 101 protein	TSG101
zeinaSSns_comp333196_c0_seq1	KCQKDTSERCNVDIFSPAECSELPNNSCSAVIQKDASETMENENSVQEKQTDEQYSTEQCNTQPAATSYKIAIANTEETSNGKVFNMATKDLTVTKSSNCFERLHDACPDPNPIMHSNKVESLFKLFSRPGPVSAQEIFK	140
CL12895Contig1	RVTKLLLDKRANPNARALNGFTPLHIACKKNRIKVMELLVKYGASIQAITESGLTPIHVAAFMGHLNIVLLLLQNGASPDVTNIRGETALHMAARAGQVEVVRCLLRNGALVDARAREEQTPLHIASRLGKTEIVQLLLQHMAHPDAATTNGYTPLHISAREGQVDVASVLLEAGAAHSLATKKGFTPLHVAAKHGSLDVAKLLLQRRALPDAAGKNGLTPLHVAAHYDNQKVALLLLEKGASSQVTAKNGYTPLHIAAKKNQMQIATTLLNYGAETNILTNQGVTPLHLAAQEGHADLVTLLLNKKANIHVGTKNGLTPLHLAAQEDKVTVAEILSKNGANLDAQTKLGYTPLIVACHYGNIKMVNFLLNHGASVNAKTKNGYTPLHQAAQQGHTHIINVLLQHGAKPNVTTANGNTALAIARRLGYISVVDTLKVVTEEIVTTTTTVTEKHKLNVPETMTEVLDVSDEEGDDTMTGDGGEYLRPEDLKELGDDSLPGSHYLDGMNYLRYSLEGGRSDSLRSFSSDRSHSVSHTSYLRGSALIDDTVILPK	552	Ankyrin-2 (Fragment)	ANK2
CL3543Contig1	MDTSRLTSEQYNDYSSTEASPIEEISPGAIGNYVPRPRQYERLGEDNSSTTWYQTLIHLLKGNIGTGLLSLPLAVKNAGIVLGPLSLVFMGIIAVHCMDLLVKCAHHLCQRDQRPFVDYGDAVMYGMQGCPSQWLQRHSVWGRRIVGFFLILTQLGFCCVYFVFLADNIKQVVEAANGTTNDCSSNETVVLVESMDSRLYILSFLPFLILLVFITNLRYLSIFSLLANISMLGSVIMIYQYIGRDIPDPTHLSYVSSWRSYALFFGTAIFAFEGIGVVLPLENKMKIPHQFPVVLYVGMGIVTILYISMGTLGFLRFGSSIQASITLNLPNCWFYQSVKLLYTFGIFITFALQFYVAAEIIVPAATLHVHDRWVRCVDLTVRAALVCLTCVLAILIPHLGLVISLVGSVSSSALALIIPPLLEILTYYTEGLSRWIIAKDIFISLVGFLGFLLGTYVALWELIAPEVSPTLNETALYVAQ	480	Proton-coupled amino acid transporter 1	SLC36A1
BP702253	RSPDPCIQLERTINQWAFDYYFHTAVEAFRSDRHEDFQEISEMK	44
CL7025Contig2	RGRYLLSSPAPYVTSLSHSLSFCCLSACCEVTLEPKMQDTNSFRTPCKVPMLKSPPGVNTPPPFVIPASPFMQKFGYGTGVSVYLMKRSPKGLSHSPWAVKKISKLCDASSRNLYEHRLNEEAKVLRNLQHPNIVGYRAFAKSKDGSLCLAMEYGGEKSLNDLIEERNEKEEGPFPASVILKVAENMARGLKYLHNEKRILHGDIKSSNVVIKGDFESIKICDVGVSLPLDENMTMSDPKAYYIGTESWKPKEALDEGGIITDKADIYAFGLTLWEMMALSIPHLNLPPEDDEDDTFDEDDFDEDAYYEALGSRPPLNVEELDDSYQKVIELFYMCTNEDPKLRPSAAKIIEVLEAEEKKS	361	Lymphokine-activated killer T-cell-originated protein kinase	PBK
BM190959	RKQHNCSSCSLSLRQQMLERIRICAVHSHFHKQTLALADNDTEASTTESLGEGNQI	56
CL1396Contig4	MAAQKINEALEHLAKAEKSLKTSFLKWKPDYDSAASEYAKAAVAFKNAKQYDQAREAFLKEAESYENNKSLFHAAKAYEQAGMMLKEMQKLPEAVQLIEKASMMYLENGTPDTAAMALERAGKLIEHVNLEKAVNLYQQSASVFENEDRLRQAVELLGKASRLLVRARRLDEAVASIQKEKNMYKEIENYPTFYKKTIAQVLVHLHRNDFVAAEKCVRESYSIPGFSGSEDCIALEQLLEGYDQQDQDQVSDVCNSPLFKYMDNDYAKLALSLAVPGGGSKKKSPAPTSVTEMGQAQGGARAEEEDDEYSGGLC	314	Gamma-soluble NSF attachment protein	NAPG
CL1845Contig4	MKMGILVFMRNLLLALCLFLVLGFLYYSAWKLHLLRWEDSQYDRLGFLLKLETKLPVELATRYANFSEGVCKPGYASALMNAIYPKFSKPAPMFLDDSFRKWAKIREYVPPFGIKGQDNLIKAILAATKEYRLKPALDSLNCRRCIIVGNGGVLANKTLGSKIDEYEVVVRLNSAPVKGFEKDVGSKTTLRITYPEGAIQKLEQYEKDSIFVLAGFKWQDFKWLKYIVYKEKVSASDGFWKSVATRVPREPHEIRILNPYFIQEAAFSFIGLPFNNGLMGRGNIPTLGSVAITMALHNCDEVAVAGFGYDMALPNAPLHYYETIKMAAIKESWTHNIQKEKEFLKKLVKARVINDLTNGI	360	CMP-N-acetylneuraminate-beta-1,4-galactoside alpha-2,3-sialyltransferase	ST3GAL3
CL4378Contig3	RKSSRMSYSLETIGNPSYRRMAETRSSYSRTSSSPSSGFRSQSWSRSSPTTISSYKRTNLAAPRVYSSTDSLDLSQSSAFNGDLKQVRFSEKEQLQGLNDRFAGYIEKVHFLEQQNKEIEAEIQALRQKHSGYSQLGEVYEQEMRELRANLELLGHDKAQIVLDSEHLEEDLQRLKERLDEEARIRDETEAAIRAMKKDMDDTSLVKVELDKKVQSLQEEVNFIKNNHEEEVGELLAQIQASSITVERKDFQKTDLASALREIRSQLEGHSSQNMIQTEEVFRNRYAKLTEAAEQNKDAIRSAKDEIAEYRRQLHSKTVELESVRGTKESLERQLNDIEERHGHDLTSYQETIQQLDNELRGTKWEMSRHLREYQDLLNVKMALDIEIAAYRKLLEGEETRFCSFSGVPTGPSAIHRPAPIIVSSTRVQHARSEPPRMKVQHKFVEEIIEETKVEDDRSDMEAALAAMADEFASGLLDGGEEEEQEEETQEGGEAEEEIVAAVESSVQAAAPGEEGEEEEEEKGEDEAEAVEEGEKEEEEEEKGEEGEEEGGEQGEEEDVKADEKEEGEEEAEGEEAKTEEGEEEGETVEEEAEKEEGGEEEEKEEVAAEEEGGEGEEEGGEGETEEDKGEVEKEEEAETEEAEGGDEEATEEAQDEEVVEETMTETKIVREKAEVQEKAAEEEEKQDSEEQKDEGEDEETGEGKEEAEEKEEGGEEKEDASEGTEQQEEEKAEEEKGESEEGAEEDAGEDEQAKSPEEKSSEETISVSKAASVGPEKEGAKQEEEKSTQRDNGKEDTAVNGDVEEEEVKEESEDKAVVTNGLDDSPSEDKESSKGQQTVVITKKIETTTSEGEDGTKYITKSVTVTQKVEEHEETVQEKTVSTKKVEKVTSHAVKEVTEDK	902	Neurofilament medium polypeptide	NEFM
dsrrswapns_comp122227_c0_seq1	KTDGSSVIVLIVLVILAYGVYKLFLSGPSMQQQGRPDEYGYDHQSQTHASAPPPPGFKSDYTGFSSGYGTSHMK	74
CL3734Contig3	MEQDYYLELNDRPVVFEKATSVNSVFFDEANKQVFAVRSGGATGVVVKGPEDKNPICFRMEDKGEVKCIKFSLENKILAVQRTSRTVDFINLIQDYSQLEYSQECKAKNARILGFCWTSSTEIVFITDQGIEFYQVLPEKRTVKLLKSQSINVNWYMYCPESTVILISTANLCNVLQPFYFRAGTVSKMTKFEIELPPLLAKSTKISERDIAMATIYGQLYVLYLRHFKSSSSAGAEVVLYNLPREGTCKKMHILKLNRTGKFALNVVDNLVVVHHQDTETSVIFDIRLKGESDGTVTLHQPVLPARSIQPYQMSVAGPSAVAPQAPMPCKLYSSSWIVFQPDIIISASEGYLWYLRIKLQPIVHLLQDKGRLMDFLLQRKDCKSVILSVCLQILTQSDRALLPVIATVFDKLNSEYKKYLDAEHSYTLAVETNQGRSNALLKRPVRGQAVIDQSDMYTHVLSVFTDLKAPHKFIIAVLMDYIRSLNQFQIPVQHYLYELVIKTLVQHNLFYMLHQFLQYHVLSDSKPLACLLLSLESVYPPAHQLSLDMLKRLSTANDEIVEVLLSKQQVLAAMRFVRSIGGQDNASARKFLDAAIQTADNMLFYTVFRFFEQRNQRLRGNPNFTPGEHCEEHVAFFKELFGEQAFLKPPAF	653	Uncharacterized protein C18orf8	C18ORF8
CL1311Contig4	MPWLGSPPLLLWALLAGMLHLGQGQEFLDYSYDLEEVVEESIDYKDPCKAAAFWGDIALDEEDLANFKVARIVDLTKHTISTVSGAASNSSRPQRGRRTRKERRRSRERRAATSRPERVWPDGVIPYVISGNFSGSQRAIFRQAMRHWEKHTCVTFLERTDEDSYIIFTYRPCGCCSYVGRRGGGPQAISIGKNCDKFGIVVHELGHVIGFWHEHTRPDRDDHVSIIRENIQPGQEYNFLKMEPEEVESIGETYDFDSIMHYARNTFSRGIFLDTILPKYDVNGVRPPIGQRTRLSSGDIAQAKKLYRCPACGETLQDSQGNFSSPGFPNGYSAYMHCVWRLSVTPGEKIILNFTSLDLYRSRLCWYDYIEVRDGFWKKAPLRGRFCGDKIPEPIISTESRLWIEFRSSSNWVGKGFQAVYEALCGGDVKKDSGHIQSPNYPDDYRPNKACVWKLSVSEGFHVGISFQSFEIERHDSCAYDYLEIRDGSSETSPLVGRFCGYDKPDDIKSSTNQLWIKFVSDGSINKAGFSLNYFKEVDECSRPNNGGCEQRCVNTLGSYKCACDPGYELGQDKKSCEAACGGFLTKLNGSINSPGWPKEYPPNKNCIWQLVAPTQYRISLKFDQFETEGNDVCKYDFVEVRSGLTSDSKLHGKFCGSELPAVITSQYNNMRIEFKSDNTVSKKGFQANFFSGEPLNCTLLSHSPFSSLNFALGMSGL	718	Bone morphogenetic protein 1	BMP1
CL9760Contig1	MSSSTTMPPTENGGGVDAAIIGGVAVAVIVVFICLLIVVLRYLYRQKGTYHTNEAKGTEFAENADAALKNDPSFQEAVDETKKEYFI	87	Glycophorin-C	GYPC
CL1810Contig5	MGGGDLNLKKSWHPQTLRNVEKVWKAEQKHEAERKKIEELQKELREERAREEMQRYAEDTGAAKKKDDKLDWMYQGPGGAVNREEYLLGRPVDKYILDKMKDPESGPSSETGLLPGSIFSAAGANSTLDMANKIREDPLFMIRKREDEKKREVLKNPVKMKKIREMLQNSLEQKSKKKKKKEKKKRRKERRAESSSEEDSGDEEEDHCRNRSHKQRKRSPSPQDRHRESGYGLQVRDHGQVSRGGHTHKDRARAHSQSPHRDSKGSKTGGSYGGRKRSPSPQKQEPYRRQRPSGYTKKLSAEELERRRQEMMEDAQQREKERERNVRRFYQEEEKEEEKDRPKKESKFIHQMKLESAASSSVEDRVKRNIHGIQRTSAALERNFMKR	387	Pre-mRNA-splicing factor CWC25 homolog	CWC25
dsrrswapns_comp8100_c0_seq1	KIPTQASCRTCSEASAGKYKSSRRDSTDSYKTEKTLKNSSLDHLEGWKLSSRKLDSSLSKYVSSDSKERRSSGDTSGLYKTHSQGNKR	88
dsrrswapns_comp214994_c5_seq1	MEFRNAGPPELLDPDFQQQLEDSRDHLKREIQRELKIKEGAENLRKVSTDKKHQSHVESQLRASNRHLQELHQQLQELNGRIVIMEKDRKQDGTVSPDPCIWDKSFDPWQRRVEALKRQLHIENKVKQGAENIIQMFSNGTSKDRKLLCTAQQMLQDSRIKTELLRMQIVKLTQAPGTTCESQEVSESLSPPELRIEELRHHLQVETAVSEGAKNVVKLLGGRRLQDRKALAEAQARLHESCQKIDLLRLSLERCLAELPSDHPKQQLIKEELKNCPTTVRSKYPGPSHPLTSLIKPTALTGTLEIHLLGCQDLLETVPGRSRTASVQGSPGESKNFIRYRPGGSTHGWGGSGRHLRSDEHSGDVMCVLKVDNKQVAHTSWGPVHNQCWDQRFTIELERSRELEIAVHWRDWRELCAVRFLRLEDFLDNERHGMCLQLEPQGKLFAEVMFCNPVIERRGKVQRQKRIFPKQKGKDFLRATQMNINFATWGRLMMSILPPCGAMTTLSPPLTIHTTTNSQPYVAGGSDFPVKKLFSEEQSPKPPPKPPRLYLNSDGMTPSPVESPGRAAGKSMKRIHGEDGGAQSNAELTKVHRRTTLQVEDFTFISVLGRGHFGKVLLAQFKETGKVFAIKALKKRDIVSRDELESLQCEKRIFEAVNSSRHPFLVNLFGCFQTQGHACFVMEYMSGGDLMMHIHSNVFSEPTARFYSACVVLGLQFLHEKKIIYRDLKLDNLLMDSSGFVKIADFGLCKEGMGFGDRTSTFCGTPEFLAPEVLTDTSYTYAVDWWGLGVLIYEMLVGECPFPGDDEEEVFDSIVNEEVQYPRFLSTDAINIIRKLLRKSPERRLGAGAGDAEEIKPQPFFQEMDWDALYAQQMKPPVVPVLSEPFDTRNFDEEFTGQKAILSPSDDPRPLTSADQILFQDFDFVSELLFAP	932	Serine/threonine-protein kinase N3	PKN3
CL10884Contig1	MAVCGKEYTNGWKYPTVLLCLFGFCANMKALDPFTAQYFTGSYHNLTVEQVKNSVLPVWTYSYMALLIPVFLLTDYLRYKPVIFLQGLGLSISLLLMLITHGVQAMQLAEFTYAIFSSCDVAYYSYIYSMVDIVYYQRVTSYCRSITLVAAMLGAMLEQTLMTFAGVSYISLNILTLTLALLSLVCSLFLPVPSRSMFFHKKMPGDTMLSKETGSPETQRQTEDTTMLMETEKASRTNVFNVFWLLCKEVKECYTSNHILYWSLWWALATPIYNLLVNYSQLLWVYVEPSGRINAYNSGVDAVSTFLGAILSLSVGYVKVNCELFGEAVLTCLSIVDAGVLFFMSFSRSVWISYAGYIIFKSSYMLFITIATFNIAVNLSMERYALLFGFNTLVALVLQTILTLFANHSGLGLDITSQFLVYGSYFAVTALIFMLWTTYLIASHYCKNPDNDLHSTIKAMSPQGYGLNSPTAGSVDPDNVSHKHSFTQ	488	Thiamine transporter 2	SLC19A3
CL11710Contig1	KLDKRRKGVFGPPLGRYFIFFIDDLNMPSLETYGAQPPIELLRQWMDHGGWYDRKQIGVFKQLVDINFLCALGPPGGGRNPVSQRLTRHFNYLSFTELEDSSKSRIFSSILGSWLAGASAVQNLTEQLVSATIKVYNTITSQLLPTPAKSHYTFNLRDLSKVFQGMLMADASKMEDKYQLLKLWYHESCRVFQDRLVNGEDRSWFDELLKGRMEEFGASFQEVVPQQPVMFGDFMSPGSDAKAYKLIEDREKLHRVIEEYMEDYNQINTAKMKLVLFLDAIQHICRISRVLRQPLGNALLLGVGGSGRQSLTRLASHMAQYECFQIELSKNYGRSEWREDIKGILLKAGLQNTPITFLFTDTQIKDESFLEDINNILNSGDVPNLYGPDELDQIVTVMKPVVQDMGQQPTKANLMAAYTRRVRGNIHTVLCMSPIGEVFRSRLRQFPSLVTCCTIDWFDEWPAEALQSVASSFLNEIPELQSREDIIPGMIQMCVDIHQSVGVKSKQYLAELSRHNYITPKSYLELLGIFSKLIGKKLMEIKTAKDRMKSGLDKLLTTAEDVAKMQEELEVMRPLLEEAAQDTVTTMQKIQEDTVIAEATRGSVQVEEAKATEKAQTAQAIADDAQKDLDEALPALDAALASLKSLNKNDVTEVRAMQRPPVGVKLVIEAVCIMKGIKPKKVAGDKPGSKIDDYWEPGKGLLQDPGKFLEGLFKFDKDNIPDAVIKAIQPYIDNEEFQPAAIARVSKACTSICQWVRAMHMYHFVARGVEPKRQALREAQEDLAVTQKILDAAKARLRDVEDGIATLQAKYRDCVSKKEELEQKCEQCEQKLGRADKLITGLSDERQRWQDTVLSLENLLVNVTGDLLLCAGFLAYLGPFTGPYRISLFNQWTKRLNELKVPCSQEPSLIGTLGDPVKIRSWQIAGLPNDTLSVENGVITQYSQCWSHCIDPQGQANRWIKNMEKDNGLEVAKLSDRDFLRCLENAIRFGKPFMLENVGEELDPALEPVLLKQTYKQQGSTVLRLGDAVIPYHDDFRMYITTKLPNPHYPPEICTK	1056	Dynein heavy chain 1, axonemal	DNAH1
dsrrswapns_comp212779_c0_seq1	RSFSQFGTFKAHCQIHTGEEPFACSECEKCFASSTELTVHRRLKHTLEKPYSCSECGK	58	Zinc finger protein with KRAB and SCAN domains 2	ZKSCAN2
CL566Contig5	KIANMFELSVPFRQQHYLAGLVLTELAVILDPDAEGLFGLHKKVINMVHNLLSTHDSDPRYADPEVKARVATLYLPLIGIVMETVPQLYDFTESHNQRGRPNCTTADDHDGDGGSMISQSVAMAIAGTSVPQLTRPNSFLLTSTASRQHTTFSAESSRSLLICLLWVLKNADETVLQKWFTDLSILQLNRLLDLLYLCVSCFEYKGKKAFERMNSLTFKKSKDMRAKLEEAILGSIGARQEMVRRSRGQLERSPSGSAFGSQENLRWRKEMTHWRQNTDKTDKSRAELEHEALIDGNLATEANLIILDTLEIIVQTISLTESKESILGGVLKTLLHSMACNQSSLYLQHCFATQRALVSKFPELLFEEETEQCADLCLRLLRHCSSSISNIRSHAGASLYLLMRQNFEIGNNFARVKMQVTMSLSSLVGRSQNFNEEFLRRSLKTILTYAEEDLELRETTFPEQVQDLVFNLHMILSDTVKMKEHQEDPEMLIDLMYRIAKGYQTSPDLRLTWLQNMAGKHSERINHAESAQCLVHSAALVAEYLSMLEDRKYLPVGCVTFQNISSNVLEESAVSDDVVSPDEEGICSGKYFTEAGLVGLLEQAAASFSMAGMYEAVNEVYKVLIPIHEANRDAKKLATIHGKLQEAFSKVVHQSTGWERMFGTYFRVGFYGTKFGDLDEQEFVYKEPAITKLAEISHRLEGFYGERFGEDVLEVIKDSNPVDKCKLDPNKAFIQITYVEPYFDTYEMKDRITYFDKNYNLRRFMYCTPFTLDGRAHGELHEQFKRKTILTTSHAFPYIKTRINVIHKEEIILTPIEVAIEDMQKKTQELAFATHQDPADPKMLQMVLQGSVGTTVNQGPLEVAQVFLSEIPNDPKLFRHHNKLRLCFKDFTKRCEDALRKNKSLIGPDQKEYQRELERNYHRLKESLQPLINRKIPQLYKTVLPVTCHRDSFSRMSLRKMDL	963	DOCK7 protein (Fragment)	DOCK7
dsrrswapns_comp211970_c0_seq11	RKWRGLCHCAGMRPVRRGGGGSGYLRQVLVLLCGCLTDGLFVTDYFTRTPRKLNPFRSVGSVELFHFHVPEDTVIAVWNLITFKEQGGTFGDHCPDRTITVYFRSGAPPVINPLGAHFPRDTAVPGTFTLTLTWALPNRTTGVFNVTSPLPGDWFLAAHLPKDDGKITIKGLHDECQYLFQPQLIVQRAVGVPVLYPGYVTEQMLPAHNRSALYKVFVPQFTSGLRIRLLGCRTGTHVGEMCPLLLRLRAKAPPLHNSSSQDCPVPSACQLLMPLPLWQHWYYILVERSGVPGTAIYFQLTAHLHDCSRPGLSRSTGPSSSLNMPQSFGTAGGLASLEGLPSPGVSLLASNVSWADATSLLPSCWPIRPTLRNELDTFSVHFYIFFGPNVLVPPDRPAVFSINLLPVLDSGGVLNLELRLNTSSIQGENLTVFGCLNHGVPLISGDNATISCQTGKSRGK	460	Transmembrane protein 8A	TMEM8A
CL10827Contig1	MLESSCKVVKEGLLEKRSDGLLQLWKKKRCILTEEGLLLIPPKQLEQQQQPSQPAEPARIKELHFSNMKTVDCVERKGKYVYFTVVMTEGREIDFRCPQDQGWNAEITLQMVQYKNRQAILAVKSTRQKQQHLVQPHGHRIRSASNSA	148	Pleckstrin homology-like domain family A member 1	PHLDA1
dsrrswapns_comp110909_c0_seq1	MSQHEELVYHNNDKDFQHEENESWDESLEK	30
CL505Contig1	MGSQTLQILRQGVWASITGGWYYDPHQSTFVNTLHLYIWLFLLCFPFTLYMALSTSLVIVAVYCPVVAAVFIVLKLVNYRLHRALDEGEIVERSASELTERVAKAEHSDSSARREDSNGPGDPGGGIEMSEFVREATPPVGCSSRNSYSGLDPSNQVGVSRYGAASGSKGDTDAAKTSDDISLSLGQSYSLCKEASEDQDLTVDQKLFRLVSNDSFVSIQPSISSGGKDLSRDFSDKGSIATHGHHHHVDLSLSNACDTEIASLVPLHSHSYRKDHRPRGVPRTSSSAVAFPDTSLTDFSLYQPRRGLDPVSELEASKPHSGSKDSLVDNACASGIFQLDCLKNKGAQQLSRTGSVKHMKTDKSMDSLRSLSTRSSGSTESYCSGTDRDTNSTVSSYKSEQTSSTHVESILSEHEDITAAKRVHCGDLEEEHSSATEKRTSSVRTAVERNNAQEAKDANTSDDVQSPRGLSSPASEEANKNPHANELTVQTDWLPGKLSANMDEPGEKPVILVDLRSLKETGIKQRDNDVRPKSSSLIHRTSSAHKSCRRRTGKKRASSFDASRHKEYVSFQGIADTKPHSTGFCHDEDSSDQSDLSRTSSVQSAHRFSSDSSSSTTSHSCQSPEARYSALRTKYRIKERGTDSHRTHLNCEGTSKKRSTRRTSSASGTKSRVRVLSLDSGTVVSLSDTNRLAAPENIKPLTTSKSDLEAKEGEVLDQMSLLGRASQLESVTRSRNSLPSQVTFQEAGEREASVGGKFTPSLYETGGCDMSLVNFEPAARRTSNNLCDTDSHVSSSTSVRFYPHDLLSLPQIRLNRLLTIDTDLLEQQDIDLSPDLQDQMQPQEQAAHKVKHYYRFWILPKLWVGINFDRLTLLALFDRNREVLENVLSVILAILVAFLGSVLLIEGFFKDIWVFQFCLVIASCQYSLLKSVQPDSSSPRHGHNRIIAYSRPVYFCACCSLIWLLDYGSKNMSATKYKLYGMAFTNPLLLVSARDLVIVFTLCFPVVFFIGLLPQVNTFVMYLCEQVDIHVFGGNATTSLLAAIYSFIRSIVAITLLYGLCYGALKDPWDVQHIPVLFSIFCGVLVAVSYHLSRQSSDPSVLISLVQSKIFPNSEDTNPEDPLSEVKDPLPEKLRSSVNERLQSDVVVCVVIAVLYFAIHVSTVFTALQPVLSYVLYALVGSVGLLTHYILPQVRKQLPWHCFSHPLLKTKEYYQFEVRNAAHLMWFEKAHIWLLFLEKNIIYPLIVLNELSIGAKDIVSPKKLDAEVGALLITIAGMKLLRSSFSSPTCQYATVIFTVLFFTFDYKEYTEKLLLDLFFMSILFSKLWELFYKLRFVYTYIAPWQITWGSAFHAFAQPFAVPHSAMLFVQAIVSALFSTPLNPFLGSAIFITSYVRPVKFWERDYNTKRVDHSNTRLASQLDRNPGSDDNNLNSIFYEHLTRSLQHSLCGDLLLGRWGNYNTGDCFILASDYLNALVHLIEIGNGLVTFQLRGLEFRGTYCQQREVEAITEGVEEDEGFCCCEPGHIPHMLSFNAAFGQRWLAWEVLVTKYVLEGYSITDNSAASMLQVFDLRRILTTYYVKGIIYYVTASAKLEEWLTNETMQEGLRQCSDHCYVDVDPTFNPNIDEDYDLRLAGISRESFCASYLNWIKYCSSRREKPLDAEKDSPLVTLCYGLCILGRRALGTASHHMSSNLESFLYGLHALFKGDFRISSLRDEWIFADMELLRKVVVPGIRMSLKLHQDHFTSPDEYDDPAVLYEAIMSHEQNLVIAHEGDPAWRSAVLSNSPSLLALRHVMDDGTNEYKIIMLNKRYLSFRVIKVNKECVRGLWAGQQQELVFLRNRNPERGSIQNAKQALRNMINSSCDQPIGYPIYVSPLTTSYSDSHDQLKKIFGGPISLANIQNFIVSTWHRLRKGCGAGCNSGGNIEDSDTGGGTSINSNNPPNANDTQSSVSQVGVPAGTGHVPNARLQPPGMPHPSTLGTSHSSHSMQSSLVRHSPARGSVASQSSYCYNSRHSSLRTSTTGFVPCRRSSTSQISLRNLPSSIQSRLSMVNQTDPTGQSVLVGLPSSSSSSQSIPACKRHTLVGFLETERGNNLTETQSCGNYSPATHSRAKKEEVVYRVQIVDPSQVLEGVNISRRKELQWPDELVRLKAGKNSWKDWSPQEGMEGHVGLADYHKYLHGRKYFSVSPQQ	2193	PCNX protein	PCNX
TC434900	RRGSGRGGERDRDGEAETEGEEEGDANGEGRETWIWKGKQTLRGKHNWRGTGPAEDPLTGDFIDWLNQDFVDNPEGLNSLYNEGHGARNAPIPGRQQQQDASMEQLQGGLYDSLVGQEPRSTSLRMRRSAGPVGTCCQRGCTKTELMKFC	150
CL6834Contig1	MDELYLENIDELVTDQNKIVTYKWLSHTLGVHVNQAKQMLYDYVTRKRKENGNAQVHVTYLVTGKYMQDGYPFHKVSVVKEEKLEATKSKLTEVASVHVYSIQKSALKDCAPLFNTDYDIIKNNLHNCNKFSAIQCHEAVLRSVEEISQHLKANTQQAEEANVTTKPAINGHIAAPAPKPPASKQPKGIMGMFSQQSVKQQNTQKESKTDAKEPAVTAASSKVPAKSQAVNNFFGKASLSKMKASSSANETIKEEKAALEPPTPVTPEPSVAESVNPPEQPGKCTEPAKAPTKEKKRGKRVEMSDSDEEKEKLVKKKRRRIKQPMSDSEDEDCPPPCEIKTPPASPPAPVPAPKSEADAQPQLGVKRRKRRRVLKSTTFMDEEGSIVTEKAYVSESCSDSEEEFTKPKSAAAQKQSVTGGAKHESKLEPKASKKKSVASKGTKQASIMGFFQKK	454	DNA polymerase delta subunit 3	POLD3
CL24118Contig1	KACSPKFGKLVAEEAHRKGYLRYVHSRIIANVEEIAFYRGHKVEMTKLQKSYMALADQINLILSKRLWYVMIEQFLMKYVWSSSGLVMVAVPIITATGFADGDLEDGQKQTMVSERTEAFTTARNLLASGADAIERIMSSYKEVTELAGYTARVYNMLLVFNEVKKGIYKRSLIQETKNNNKNKEKTELHIDGPLEIKGKVIDVEHGIICEDVPIITPNGDVVVSKLNIKVEEGMHLLITGPNGCGKSSLFRILGGLWPVYEGVLYKPPPQKMFYIPQRPYMSIGTLRDQVIYPDLLEDMHEKGYQDQDLEHILDIVHLNHIVQREGGWDAFTDWKDVLSGGEKQRMGMARMFYHRPQYALLDECTSAVSIDVEGKIFQAAKDNGISLLSITHRPSLWKYHTHLLQFDGEGGWRFEQLDTATRLSLSEEKQRLESQLAGIPKMQQRLNELCQILGEDSVLKKSQTEE	467	ATP-binding cassette sub-family D member 2	ABCD2
CL26620Contig1	RDIIQVIQGIGFQASLAKRDPTAHNLDHKEEIKQWRNSFLFSLLFGIPVIILMIYMFAANKDHHSTMVLDRNIIPGLSIINLVFFILCTFVQTLGGRYFYVQAYKSLKHKATNMDVLIVLATTIAYIYSVVILAVAMGEKADKSPETFFDTPPMLFMFIALGRWLEHIAKSKTSEALAKLISLQATEATIVTFGANQTILREEQVDVELVQRGDIVKVVPGGKFPVDGKVIEGTSMADESLITGEPMPVRKKPGSMVIAGSINAHGTVLVEATHVGSETTLAQIVKLVEEAQMSKAPIQQLADKISGYFVPFIIIISVVTLVTWITIGFVNFDIIIKYFPSYNQNISKTEVIIRVAFQTSITVLSIACPCALGLATPTAVMVGTGVAAQNGILIKGGEPLEMAHKIKAVMFDKTGTITHGVPKVMRVLLLGDVLKMPLKRMLAVVGTAEASSEHPLGMAVSKYCKEELGTETLGYCTDFQAVPGCGISCKVNNIESVLVQSEEGLNEQNSYRNSLLSTTDSSLIISPELLGAQAPAPHTVLIGNREWMRRNGLHISTDVDEAMSSHEMKGQTAILVAIDGELCGMIAIADTVKEEAALAVHTLKSMGIDVAMITGDNRKTAKAIATQVGIKKVFAEVLPSHKVAKVQAFQNDKK	654	Copper-transporting ATPase 2	ATP7B
dsrrswapns_comp207214_c1_seq1	REIDREQINEFFLSVVTR	18
TC451261	KNTTPGTGTATTRSPGTEGDKVPGGGYSATDMAALGATLGVILALCLAGLGFLIHKHYGDQIRNKMSKSSGDNFGGSEDRTEQLIDDDDDDADDPNSGSAEVMPTSISYGVENTVSKDPFVPDLVLGASTANVFANAEPSNIPHAEKPEEGSDPDDKKEVKSILTKEFKEDPGYK	175
dsrrswapns_comp155928_c1_seq1	KEFLKDNIHTTLTQSEVENLNASTTAEEIEMTIRSFPSMKSPGPDGFPYAYYK	53
zeinaSSns_comp388546_c5_seq13	KQMGASGAYPLTSPPSSYHNTVTPSPSMLHSQSPGNLQSSPSGALRAPSPASFGPTPSPSSLGISMVPNSNFASPHGALDPSSPYTMMSPSQRAGNWPGSPQVSGPSPAARMPGMSPANPSLHSPVPDASHSPRAGTSNQSMPTNMPPPRK	151	Mediator of RNA polymerase II transcription subunit 14	MED14
BE189774	RSSQAGLNESRMEQELADGSVGRAWTQQETQAMLDLIQDTGLGPALTRK	49
zeinaSSns_comp381579_c0_seq1	KLKLDPCHPTVKNWRNFASKWGMSYDELCFLEQKQQSPTIGFLLRNSERTVEQLIDLCKLYQRADVQKVLSKWVNVDWPMRVYKKPQEQCIS	92	Ectodysplasin-A receptor-associated adapter protein	EDARADD
dsrrswapns_comp211083_c1_seq5	TGDNIPWALGGELPAGAQSILGARETQIRLLGTRHRERGERQGSESWEGHGGHCQDPEKPEDRQLGSRETDIRRLDSEREVLDCWDPEREISDCRDPGRQTSDCWIEREPGDREAWR	117
zeinaSSns_comp374500_c1_seq1	KETWIGYVCKEVLKALKHIHKNRAVHRDIKSPNIMLTEKGKVKQL	45	TRAF2 and NCK-interacting protein kinase	TNIK
CL3533Contig5	KISKIKLQLQALHLLIMLLPDANRDTAKALLNFLKKVVSNEEKNKMSLWNVSMILAPNLFICKRKSANKEEMKAAASTAHIVRLLIRYQDILWTVPSFLISQVRKMNEAAMINNKRQLIFDKSVKKLLRRKTMERERPERREHGDVPEGVIRVYAPLHSKVSMAIQLNSRTKAKDILARFHCENSHGTSDNTRVHNQSLYEIGGNIGEHCLDPDTYILDVYHVNPHAEWMLKPKSS	236	Rho GTPase-activating protein 28	ARHGAP28
CL7224Contig1	MENYILYEEVGKGSKSVVYKGRRKGTINFVAILRVDKSKRPEITNWVRLTHNIRHKNVVTYHEWYETSNHEWLIVELCTGGSLETVIAQDDHLPEETVREFAIGIASGLHYIHKLGILFCDLTPRKILLDGPGTLKLTNFSLSKADGENLEEFFAMIGLEESPAEHGESTTRKKQRNRRKGSPVYAAPEVIKGADFSIASDIWSLGCILYEMFSGRPPFFSESFSELLEKIISEDFHPPQGPAGSKPSTDFLALLNSLLQKDPQKRITWSELLRHPFWRDAFTDIDTAFPNISSQRVKNESLLKSDSMEVSENSTSSERTSSSFQKSFKIENPADLRPKSAMNEESNESIFLLSSCSTLRPGITSAMEKNPTDVINVQYNTEMVKSEEVCSSPQDLQSKLKDLLFIDADLIVTPVIDNPKIMKPLPLRFDAKTLGLPALSAEKLVSLKDQDWDNFLTQICSLMDSAEKAGPRVKLNLLSYLCSVASNKDISTRLINSQVFPLLIQHLRGAPNWDVRAKLLRVLGLLATHATQLNESVPVIEAISLLTEMVRDNFRNSKLKQLILPTLGELIYAVAAQEEKREHSRESWNIPLAAYTVLMRCLREEEEPIIHHMTSKIIENVCTTKASQVQGFITGDIGPSLWSLFTHSTVDSLRISAISALCRITRHSPAAFQSVIEKVGLASVINSLVTAIAKVQQYMLTMFSTLLSSGIHLPRLTQEKEFVTKIVRLLESPSTGVRAKTFLFILQVLLNNKDMLLLCCQARLVMYIERDNRKATPGKEQQSMNEYLSGCLNLLIYHIVGVLPGILGEIINALSSVSGRKHPSATQTKHLKMCIPNMTIVLHLVTSQAFRSQVLTEEFLYNFGNLLDQFRSVDTGETNLEGAVGQAASDELIRTALSVFEAITQHPALLILHHSPVLDCILPPLVSLVCSQNAEWRLFSLRLLAETTSLLVNHEDVGEGREKSLRSNSTFLCLVRDALLPKYDQILLESDPIPAYALKLLVPLTEYSSDFIRLIEENKLVPVLFQVILEHQDNVIGNVIQSGIQVLYNMVAKKDTNMKLLYEHGLVHHISNMIVETAALYLDVDDKSRLKAANAQLVLLLDILHCVLKYTTDVVRLVMQAQRSGQGGDTQTAEDLLLVNQPLTDLISLLIQLLPSEDLDIYENTSQCLKLMVQLYGGDNQDSMSPDNMESFAQVLLSKREPTQQKLLLRVIKRLITSNEKHLESMKADGDFLIQTIKRLTQDPSLNADVAVASLALEILRTVGN	1265	Serine/threonine-protein kinase ULK4	ULK4
CL863Contig1	MNTSLHRHRKEAVPDSGFTKEKIRILEGFGLLSGEECEWDHLKQVKPSRTSILRDHVCIKTDTVSLQASTASLDLTETQQLLQEEQSESSSVILPPSPERRVSLPDTGWRGKHLSSTESDV	121	Low-density lipoprotein receptor-related protein 4	LRP4
CL29Contig3	MTDTAISFAKDFLAGGVAAAISKTAVAPIERVKLLLQVQHASKQITADKHYKGIMDCVVRIPKEQAFTSFWRGNLANVIRYFPTQALNFAFKDKYKKIFLDNVDKRTQFWRYFAGNLASGGAAGATSLCFVYPLDFARTRLAADVGKGANEREFKGLGDCLAKISKSDGIKGLYQGFNVSVQGIIIYRAAYFGIYDTAKGMLPDPKNTHIIVSWMIAQTVTAVAGFASYPFDTVRRRMMMQSGRKGADIMYSGTMDCWKKIARDEGSRAFFKGAWSNVLRGMGGAFVLVLYDELKKVM	298	SLC25A5 protein (Fragment)	SLC25A5
CL6195Contig1	MAAEPGLLFLSQFCFLLFLPPWTGTLTSGLTYLEPPFNVKVHTLPDKYSVVWDWNNGNREDAKNVTFSVFVRKLKKKPSAQFWSSVPGCLHISHQNCSIDPALIDTDKDYKVQVRAEISQIRSSSSDPVIFSAKVAGETAPPIAVRVEHIDGGVRIETILPKKQGDRYAAVLYYILFIGTNHSVEERKFFYPKFHLYDLTPGENYCFNVTVFGSITPTNGMFSPEKCFTVEALGLDGRPYPENVTIDALNTNYMLKWDWDDSLYPNVTFSVEMVAEGAFSDGWKQVNGCENISMLHCDVSSIYIFGTYNFRIAASFDNKNRTLSRALRFHPLQDTTIGPPSDMSTELLATMLQIKLLEPKAFHNDYLKNTCDWEYNLIYWKDSKSDREEKSVKEKLGRFAIEVESSTTYCMKACVECQDSKRRGLFSKKQCITTGAGARTVWSVGIGIGFLVSIVVSAVVVYLCACPFKRYIRHIFYPAGKLPSSIENGMLDSRVKIPFVFQEEEATDVCYIIRNSGLDEDHVQNHKYSLKESSADSGNYSNEDEATGEAYGRWPLHTDNVASSTAIHMDA	571	Interferon alpha/beta receptor 1	IFNAR1
CL174Contig5	MKEQFRETDVAKKISHICFGVKSAEQMRQQAHIQIVSKSLYGQDNNHTPLAFGVLDHRMGTSEKDRNCQTCGKNLAECLGHYGYLDLELPCFHVGYFKAVIGILQMICKTCSRILLTAEERKQFLDFLKRPGLAYLQKRGLKKKISDKCRKKTICLYCGAYNGPVKKCGLLKIFHEKYKTTKKVVDPMVSHFLQSFDTAIEHNKEVESLLGRAQENLNPLVVLNLLRRIPAEDIPLLLMNPEAGKPSDLILTRLLVPPLCIRPSVVSDLKSGTNEDDLTMKLTEIIFLNDVIKKVSNSDLALLHHFVRYSYGQYQY	316	DNA-directed RNA polymerase III subunit RPC1	POLR3A
dsrrswapns_comp215924_c2_seq19	MGNTLSREDGSENEDVQVQEKQPEFAAQNGSVALQNATLDEVTPSTDQVDGKQETQQKSIISSTEKTIVFSPISNGEIDSKPSAPTAQSKFRLSISRPPSGRTMLQVSGLEGEKIKTTVPSEEPLVIENQNDTPVVLETSVTKASNTEIQNQSLLSAIAINATTPPSEPAINEPPLAASVSNGLETPPKPKEISFFQRIFMAEKKVQFEEPQQPQLEENEEAGIIVEQNAGLQSIPLTNTSQAQVSPNKSTLKSEEESKKDSDDKSKKGDDLSSGNKVVEEQPVAVTINPEQPSPEQILTQDTKSSEPNVQPQISAPASKDEGKAAKESVPRPKPFWRKASAEKEAKADAGVQAAASSGKGQESPDKGKKAEDGKNTKPKLMMFFKQLSVIGDGGNGNSEEVNEKSTDQSSLDLTDGAEATKSEKTVVSAVVEPPPPAPKIKENQKEKKAGAEKMTKQESKDMPEAVSPTQHQASDPALVQNGADATKDGQLKKTEKRQSLGNFFKAIGPKRLSDAAVQTDPVCILPGEKAK	532	Breast carcinoma-amplified sequence 1	BCAS1
CL113Contig3	MAALPSVPIQGVMAQGVAPMVGSPAPGNNPYGQQMGILTPQGQQAPPPYPVQGQANQPVVQQPSTPMFVAPPPRPQRLLHSEAYLKYIEGLTAESNCISKWDHTLSARRRDVHLTKEQESRLPSHWLKSKGAHTTMANALWRLRDLMLRDTLNIRQAYTLDNV	163	PB1 protein (Fragment)	PB1
CL1813Contig5	RNKINVTVRLRHEVSAGCPGNLIKAEVEGRTQVYCAAKRVERRRPELGCTKEPTGMEKYHVLDLIGEGSFGRVYKGRRKHSGEVVALKFIPKVGRSEKELKGLKREIQIMRDLRHPNIVRMLDSCETEREVVVVTEYAEGELFKILEDDGHFPEELVRDISAQLVSALYYLHSHRILHRDMKPQNILLSKDGTVKLCDFGFARELSLDTLMVRSIKGTPLYMSPELILERPYDHRSDLWALGCIVYELLVGTPPFYAHSIFQLVSIITKQAVRWPRGVSPELTNFLQGLLTKDPALRLSWPELLRHPFIKDQVVVVEENTNNSPFTSPLTEEQQQLRNKLCENAGQNSVHSRILSKARQRVAKRKEKPARKEPENEQRAPASRSLGNKFSPPTPREDRIAEDYEREFSQQNSVRNSIQKVRLENEDSDDEWAVLLEATDPSVAQISTPFLLLQDSSFRQRVKSRLQDCCPLVSLEAASRLRPALRVTCNLLTSGCDPALLSDLCTQLQLPQFLLKVISQSLHTDLHQHPWAVSFQTDLFALLNSYYHFKRHPEASSSLQACEGLFLKVLEFLLSSPQEGDDTLQELGLQCLVSLCESADCSPVPDCEKLYNMLQSEHKGVLDLIIERSQPPVTKRSLAAGVSGSDTSAGERLAAFFTEALASLCDIPLYGENRRHKENVSLYVSEKLLSDTDCLLGSFVTSLQQSHCTLSRLKILYSCCHINLNLCKCLVSDSHALQCIISLLEGEVSTWDASMIQTAGQALFLLTLLVLRLQSLPPQISRVTTLLPFLLTCDVPSVVVSSTALTCALHDCGVPITLSQDNLIFAVRSALAETPQDISPPLGSGTFDWVFYFLQQQLNQDEDLSVAVSEEGAFLWHRLSLLLRVSCQRPRLEGDTPRENECSKPDWNLLSVRGIVSFLELSLLTSVRDPDRFLSLLAHPDSIAVAVVSRLLAPSFLAHVSDACSRCGWDVSDTISDIVIIVCQLLCVPFSVETPTEVLREILQSLREHQTVTLLLKTCCHLPLSLAELPVSLICRLVLMEPDFLAEFSQTVSSSDELGIWLGSAVHSGQDSLTCDLLSVFSHLIRVASSHLPLLQRIVGNWEELLSWLLQSPESSLRAAACTLAGNLARLGETLPQSFVKRLLDCLSDRDARVRRSAAFAVGNSAFHGAKENINNPWVSLATSKFLTLLRDPQSKTRAHAASALGNLGTVLGEGGKTSPLTLKVPQLLLQSACTDQEETVRLASVIALRSLSETPYMCQHLKSLNAGEKLSSSLNNESEHHSPRSGTVPWAHHCEKLLHLLRAPECS	1307	Serine/threonine-protein kinase 36	STK36
dsrrswapns_comp214786_c0_seq1	RDPLLARVWDFTSKGWPNYSSDKMLKPYFEKRDELSMDQGCLLWGIRVVIPPKYRQRLLHELHEGHPGVNRMK	73
CL7010Contig1	MVLVSGIGIQEHDGKQKKKTSQTNSHRLYSCPPASQALQRSSGITSTLTNGTKSKCKTQLLSQGETKKQAGCPVYIGQCSWMRRSESSCTINSSGSSRGRLRSSGSLPHIARTRSEQRIVPKSSCLLVALRPINVEEEKTKFFTSNYTYNPQFQYQEPMPTSVLEKYSQASNQFLAQAVRILSTVLRKYGDYENFQAVTGGNLLSKCQIWACCRKYMQKEGCSGEVVVQLTEDLLSQAVMTIENCRPTLSINLLGARQHWLEGMLRHEIGTHYLRGVNDARQPWHGSEGRKRFSLKPANPTEEGLASLHSVLFRKNPYLWRAALLYYAVSRAANSSFSELFHDLQQFVQDPNVRWEYCVRVKRGQLDTGQTGCFCKDQVYLDGILRILRHRHTIDFRRLTSLGKVSYEDAEELQKFAELDNIRIPHFMQDLEKYHHQLQHIMETNQITDEELQALLPN	458	Uncharacterized protein KIAA0895-like	KIAA0895L
TC445202	RHEELFKTLHRTRQSVFQNDHCALEAARQRINEEFKKNKIECSPTKISELLKFGTDVEILLRTSVVQGIHKDSNTLVLQARRDLLLDNIPFCDAPEKQTQS	101	LYR motif-containing protein 7	LYRM7
CL7946Contig1	MNIKGFSPPSTEMAEINRMQYEREYTEGISQSMRVPEKLKVAPSNSGVDPKTQPDMPIPGVFMEVPERIVIAGHSEESLFSRPSNLDFIPGANIAALALKTPPRVLTLSERPLDFLDLEGLTPATPQSEEIRSSGHLKRDKFSSENALRQNGQLVRHDSMPILRGGSSTSAPVTHHDNPRSAMSTLDTTLDSTPDDLALADAASLRRQIIKLNRRLLLLEEENKERVKHEMTMYSIIIIFGLLNSWLWFRR	251	Mitochondrial fission factor	MFF
CL3483Contig3	MSFPSDLPLETLQAAARSSGLGEEDEGDEELEETLSERLWGLTEMFPESLRTVAGVSLNFSVGASKKLYSFSRSALWIGTTSFMILVLPVVFETEKLQMEQQQQLQQRQILLGPSTGMSGPLPPLPGKV	129	Mitochondrial import receptor subunit TOM22 homolog	TOMM22
CL6811Contig1	MNMYKFPFLLVGLLVGLSAAVLPPENLNQISIEGSRYITEQVENAVNGVKKMKSIMDQTGKEHQEIMRNLEETKKNKEEALKRALDTEQELEEKKEVCNETMLALWEECKPCLKQTCVRFYSKTCRSGSGLVGRQFEEFLNRSSPFSIFINGEKINSLTQEGEQQHMTLDDLEGGYSLVEDSVDELFRESIKAFGQMKPFFSNSFHNGFFESQWNPFPFQRVGFPFSESRQARSPTFNPYFSGNFESLIEAAQKMMERSHHFVPRLDGLGSIRGNGNDSDDKLVCKELRRNSASCLKMQEKCEKCKEILAVDCTGKDPVQEHLQEVFQDSLRLAEKFTRQYDDLLEQFREKMFNTTGILEQLNKQFGWLSKFANMTQSGKNGIFQVSTIYSKEGESPSDTKVTVNVFDSDPITFTLPGYISMDDPMFGELVAEEALKKFKTEVVEAA	447	Clusterin	CLU
dsrrswapns_comp168542_c0_seq2	SSLESVSVCCKLLLKNQLHNDHRAAGCCTAPWGGQEEESLTKSQGGKRKRSESCWWAQRSERCNQKLSFGSGWPREARYCAWKDRKCERSPDWRIQHLQGIPI	103
CL3978Contig1	MKYKNLMARALYDNVPECAEELSFRKGDILTVIEQNTGGLEGWWLCSLHGRQGIAPGNRLKLLIGPVSETYKHENTKQEVHPQNVLPQQIYQVPQASHQDSVYQVPPSQHNPVVCKVSRVYASEDKKPMTTLPGSMDSSPGNKVTCQPRMPASQWQTNVYDVPPTRPQGVYDVPVTVKGSMYSSSPTKDQGIYDVPSSQAVYNTLPPNNGKMYDFPPSSKKTAEPTYDILPPSSTSFSQEKSRKLSMVTSPQLDTTRKSSVYDFPRSQQTQLQTDDYDFPRGIQSENFVSDGQDGVYDFPPQAPENIKVVQDVTDGVNRLSFSSTGSTRSNMSTSSTTSKESSVSSSPSQDPKLLLDPDTAIEKLLRLQQMVEVSVSQLTAFVNSEWRSYKYMERHINEIHSAVDHVERSLGEYLQLAKGATTNASYLQETGLYNKMRREFQRLDDSYHILVQTSQDLNSCGWSINVLAINKANNKCDSLERFVMVAKTIIDDAKQLTTTITINAELLFKQSTTICHKKRPSDSISFSTDYMCNTSQPQVIHDDMQSKMLPHMLKEQSSKSLRSWMDDYDYVHLQGKEEFERQQRELLEKENITKQGKPQLEQYQLNKFQQLEQEITAPVENDMTKWKSAHGIHAENSSLVPQEKRLLSFYSNQCESLFISLLNAIDAFFNCMSSGQPPRIFVAHSKFVILSAHKLVFIGDTLARQVVTQDICKRLMNSSNQLCELLKTIVMATKMAALNYPSSASLQEMVDRVTELSNQAQLFKLSLAQMASL	774	Enhancer of filamentation 1	NEDD9
EE299946	KGLIINLDTGELCLQSLQCKSGCCYRDSGLSLARCAPKAAETQKCSPLHIYGIYYFCPCESGLTCEVDRSIVGTITNTDYGYCKDPMDTKK	91	Colipase	CLPS
zeinaSSns_comp388214_c3_seq12	MFGIQENIPRGGTTMKEEPLGGGMNPVRSWMHTAGVVDANTAAQSGVGLARAHFEKQPPSNLRKSNFFHFVLAMYDRQGQPVEIERTTYVDFVEKDKEPNSEKTNNGIHYKLQLLYSNGVRTEQDLYVRLIDSMTKQAIIYEGQDKNPEMCRVLLTHEIMCSRCCDKKSCGNRNETPSDPVIIDRFFLKFFLKCNQNCLKNAGNPRDMRRFQVVVSTTVNVDGHVLAVSDNMFVHNNSKHGRRARRLDPSEATPCIKAISPSEGWTTGGATVIIIGDNFFDGLQVVFGTMLVWSELITPHAIRVQTPPRHIPGVVEVTLSYKSKQFCKGAPGRFVYTALNEPTIDYGFQRLQKVIPRHPGDPERLPKEVLLKRAADLVEALYGMPHNNQEIILKRAADIAEALYSVPRNHNQIPSLANTPSHSGMMGVNSFSSQLAVNVSETSQANDQVGYSRNTSSVSPRGYVPSSTPQQSNYSTVSNSMNGYGNAGMPNLGVPGSPGFLNGSSANSPYGIKQKSAFAPVVRPQASPPPSCTSANGNGLQDMYFTSTFPKS	552	Transcription factor COE3	EBF3
CL44605Contig1	MSENPLPGMHIVPATASDYKELMSISKGIYRGVDPLPFKYREWLADPQRKMFVAKAEGKVVGFSLFVLIDGGTTAVFDCLRIAPGMRGHGIARELQQYCLDYGWSKHLEVKTILFMEESETAKRVLTQYQQVHSKAIISVLIPHDQMEEKIK	152	Putative N-acetyltransferase 16	NAT16
DC028540	RKFKXTGXELSERRGFVEQTRNSVKEMRDHISSPRSVAFTERKNREVLLGAAQQPRTDRFSRLDEEIISGNSRYMEEQQXQQQLIIDGQXAELEMVSGSIRVLKDMSSRIGDELEEQTVMLDDFTHEMDNTRTRVXXCSREWPK	144	Syntaxin-10	STX10
CL19049Contig1	KMKCLSCVEGLYLESSKCKSNCSLKYFPDDDGNCKRCPAHCNFCKDENTCLECSYLYFLFNGTCKATCPDGYYEDLDAVRCIPCHFSCQTCSGTSEDDCETCQDSTHKLYQGRCLTDCSSETFFNSAVAECQDCHKTCSKCSGPEPTDCIQCQNRLSMDPESGMCGVEGDANCPLKTFLQNDLFTCSSCDSTCESCNGPSPKHCLTCSVPYYLHKTTCVSHCPPGTYNTTEEADGMKLGFCSQCHQVCTTCHGGSAKDCDVCASGYYKLLHLCILHCPPGYYKGNNRCEKCDPHCQLCGGPGLNGCLACPSNTLQVEGTTHCVEQCPERFYMYKDKCRKCHPSCRTCNDSSVQGCLTCDRGSDFKSGICYPRCEEQRYLDHDGVCQLCDPSCRHCSGPGANHCISCKTNTAWAPTEMKCIKCCDSEMNQDDCCFCDVNSVLCIRHLQAESEEESLKNLNNKHTISHYAAIAPVLVVSLGMVAIIVFCMRHAKATRKLCWEHSYERLGGSLQDASFYDHEEERMGLRKATGTEEDSLDECDVIYSTKDGTVYKKFSFKPSKAGKDMEDGQACI	572	Proprotein convertase subtilisin/kexin type 5 (Fragment)	PCSK5
CL1748Contig1	MNMPSWLIFLLTGWTFCGNFFACGGLDYDYPNYENEEEKNEAIDYKDPCKAVVFWGDIALDEEDLKMFHIDRTIDLTQHSNEKLGHTTGGLEEHDLSKKRGALYQLIERIRRFGSGQENTTANSQKVDNNQSGKSKKIRIPRAATSRTERIWPGGVIPYVIGGNFTGSQRAMFKQAMRHWEKHTCVTFIERTDEESYIVFTYRPCGCCSYVGRRGNGPQAISIGKNCDKFGIVVHELGHVIGFWHEHTRPDRDDHVTIIRENIQPGQEYNFLKMEPGEVHSLGESYDFDSIMHYARNTFSRGMFLDTILPSRDENGLRPPIGQRTRLSKGDIAQARKLYRCPACGETLQESTGNFSSPGFPNGYPSYTHCIWRISVTPGEKIVLNFTTMDLYKSSLCWYDYIEVRDGYWKKSPLLGRFCGDKLPDVLTSTDSRMWIEFRSSSNWVGKGFAAVYEAICGGEIHKDAGQIQSPNYPDDYRPLKECVWKITVAENYNVGLTFQAFEIERHDNCAYDYLEVRDGSSENSPLIGHFCGYDKPEDIRSTSNTLWMKFVSDGTVNKAGFAANFLKEEDECARPDNGGCEQRCVNTLGSYKCSCDPGYELAPDKKSCEAACGGLLTKLNGTITTPAWPKEYPPNKNCVWQVVAPSQYRISMKFDYFELEGNEVCKYDYVEVRSGLSSDSKLHGKFCGTEVPEVITSQFNNMRIEFKSDNTVSKKGFRAHFFSDKDECSKDNGGCQHECINTIGSYVCQCRNGFVLHDNKHDCKEAECEHRIHSSNGVITSPNWPDKYPSRKECTWEISATPGHRVKLSFSEFEIEQHQECAYDHLEVFDGETEKSSILGRLCGSKVPEPLVATGNEMFIRFVSDASVQRKGFQATHSTECGGRLKAEAKPRDLFSHAQFGDNNYPVQADCEWILMTERGLRIELNFQTFEVEEEADCGYDFMELFDGHDASAMRLGRFCGSGPPEEIVSTGDAVLIHFHTDDTISKKGFHIRYRSVKYQDILHTK	1007	Tolloid-like protein 1	TLL1
TC450607	MLTSYATPGKETFQTYGYKPLCNDNSENEQTQESEKPKDNDVRKADAEDLPILEKAASTSWDLLRAPQLSDFGLSHYQLPTAWEPPKVKPCPKNPEEEKPRIMYKDPEPINVAKTPKCALRLEEDFSQIQHFGISDCSTNLNDDYTIALINKNFQKKQNDTENETCQAKNLKSLLATPSSHLSHRMDCVDSPLPPVFFTPGLKVHKKETHITAWEDWGKGKA	222	Spindle and kinetochore-associated protein 3	SKA3
CL29564Contig1	MQMERDNIEGRYSCAAQDSVGIVTGRSRTVRLASGSHNTPYKCTPYKCKRHSHYTVILYII	61
zeinaSSns_comp385266_c0_seq2	MASLVLHRENTLQAYLQDRTPSSSPDGGPLTSLALFQSTCGPVLTARPISREYTQSAYDPVAPTSGMFQLWSNDIPVNSGIASHAVTFGVPKVQYPGHMQTVASHELPLTPPADPTAYSFDLSPVKVLTPQMQSNAAYHFQDPSAVAQDFSSFMQGSTTLTQRHLSSTHIDDQTWWSLQQTSPNNFPSFHLANPLVVGSQPQFAALLQSSSKTLLNSTRRCRRCKCPNCQASPGNEEPGKKKLHICHLPGCGKVYGKTSHLKAHLRWHAGERPFICNWMLCGKSFTRSDELQRHLRTHTGEKRFGCQECGKRFMRSDHLSKHTKTHQNKKMKCAGSPLENIKKE	344	Transcription factor Sp5	SP5
zeinaSSns_comp389456_c0_seq3	KQHGDSTLADNMDAVKTFNTELYSLNDYKPPISKAKMTQITKAAIKAIKFYKHVVQSVEKFVQKCKPEYKVSGLYVIDSIVRQSRHQFGQDKDLFAPRFSNNIINTFQNLYRCPADEKSKIVRVLNLWQKNNVFKSEIIQPLLDMAAGIPPPVVTPVLPSTTAAMSNTPGTPVTPVTPANIVQGIPDPWIAQINNTDTLAAVAQILQSPQGQQLQQLVQSLHIQQQKPQPSLLQALDAGLVVQLQALTAQLTAAAATSNPLNQLEQSVSLSKKLMDRFDFGDDSNQPEDPKKETQQIPLIPESVNNSIFHQLAEHLQQQNLEHLRQQLLEQQQHSTKVTAQENQDFMSESENSATPSQDDSQQPFLESESQMHTSMNMQQEDMDIEETMDGNEEIFEKEDKKIMKEERPRTRSKSRSRSPRKRRSRSRSGSRKRKHRKRSRSRSRERKRKTSRSYSSERRAREREKERQKKGLPPIRSKTLSVCSTTLWVGQVDKKATQQDLTNVFEEFGQIESINMIPPRGCAYVCMVHRQDSYRALQKLSSSSCKIGSKIIKIAWALNKGVKTEYKQFWDVDLGVTYIPWEKVKVDDLEGFAEGGMIDQESVNNEWKAQKSSEAAAGAKEPTPDLATVAPTTIVTSAPTPVATTTAQSSVVQKNSAVISQPEAYTQPVAVLQIPVAPAVNLVPPAYPVSMTVPPPGYSALPPPPFMRASFNPSQPPPGFIPPPLPPPAIPPPAISSALPAATQSTVTSNTGILAVQPPSPIIASLPHVNIPTRMTGMPLLDVQGLLSQTASARFTLLHPGIPPLPPPPRSMLPPGLIDPNIHPLPFPLGDIVSLPDRSFGVQGRLDSDTVNLKEKRQSLPGNSIQEGDQDYRFPPVENRQNSCKPSTEKHESKTMPSTGNKEMQGVRGTDENVQARNADDDHEPQDMAVVDSSESQVKSMEETCVAHLSSDDLNEDERKPEADAFESLRRPVQQEYDYKGTNILDAHDGQVRQPINDKKLFRGPTIDILPPFQRYPGDREMFVRPALGIRDPFGMPYLETHDHFGRPSLENPFKHPLLDGRNHYGRPPMDGRDHFRRPPPDIRENHGRTFVDIAGKQLHFPLEKPWGHQEDFDERPHHSFTGFQGLKGFHDERHHHANFRQEHRNTPNWNRGFEQATHRDFDDRRHSWERQVDRDERDFDFRREVNGKTFGRERESDNWVPPQPQPNVFEYFPEATSTQNSSKPQVNGENTETSNEKETVSKSDDPELCEQKETSVKESEENDIKETETESQIVVESTDTEGT	1285	Protein SCAF8	SCAF8
dsrrswapns_comp202627_c5_seq1	RGVLHVVRELNYEAMQMMNLGFVVRNRAPFHSSIISQYQAKVTNIAVHVQNVNEGFAVIPRPLVVNIPAGLSREQLLNYILVKLQMENLDTGEIITNAVFTTDENSSKWLFIDEQGNVRLIGDLPRDTAGNGNFTANILGTDNSDPNRPNIVSTILTVDATK	162	Desmoglein-3	DSG3
TC416345	RKQYKRILPLRRKVERRNLISEGEGIYKSIDPTMPSQIQAEQQIAGAVKQGNLNRLSPAVQNFILTNAKTCQPDYIHICDGSEEENKKILHLMEETGMITRLHKYQNCWLARTDPQDVARIESKTVIVTQEQRDTVPLARSGQSQLGRWMSEEDFKKSFKSRFPGCMKGRTMYVIPFSMGPIGSPLAKIGIELTDSPYVVASMKIMTRMGTAVLETLGDGEFVKCLHSVGCPLPLKKPLVNNWPCNPELTLIAHIPEQREIISFGSGYGGNSLLGKKCFALRIASRIAKEEGWLSEHMLILGITNPEGKKKYFAAAFPSACGKTNLAMMKPSVPGWKIECVGDDIAWMKFDEHGNLRAINPENGFFGVAPGTSAKTNPYAMETIQNNTIFTNVGETSDGGIFWEGINESLDPGVTLTSWKNKDWTPENGEPCAHPNSRFCTPASQCPIIDPEWESQEGVPIEGIIFGGRRPTGVPLVYEALSWQHGVFVGSAMRSEATAAAEHKGKVIMHDPFAMRPFFGYNFGKYLAHWLSMEHYPSTKLPKIFHVNWFRKDKEGNFLWPGYGENIRVLEWMFKRIDGEDCAKETAIGFIPAEGALNLKGLGDVNTEELFEISKEFWEDEVEDIKKYLDDQVNADLPYEIERELSSLVERLKQL	655	Phosphoenolpyruvate carboxykinase, cytosolic [GTP]	PCK1
dsrrswapns_comp208240_c2_seq16	MASPQEPTAVPPRGLTGASRSPVTPACSMGKPRKKGASPQGPQSLQEVKKRGHRMKRSPDQQLCDQLEGLNLLAEAAVQGTGLVYDEQMAHNYCLWDDNFPECPGRIWAVRDKMAEYGLAERCVAVPAREASEEEILLIHSPQYVALMRSTQKMTMDELRALSDRYDSVYLHPTSFTCASLAVGSVLQLVDRVQHGEIRNGLAVVRPPGHHAHTDQMNGYCMFNQLAIAARYAQLTYGAKRVLIVDWDVHHGQGTQFIFESDPSVLYFSVHRYDNGGFWPHLKESASSAVGKERGERFNVNVAWNKTRMSDADYIHVFLNVLLPVAYEFQPHLVLVAAGFDSVVGDPKGEMSATPACFSHLTHLLMSLAQGRLILSLEGGYNQRSLAEGACASLKALLGDPCPRLTLPSAPCQSALDSMSDTISAHCSLWKMLQDYGKGQKGGHTGHQELPWDKWAHFGISTLLVVASYLRE	472	Histone deacetylase 6	HDAC6
dsrrswapns_comp12105_c0_seq1	RSKLLEMVHDIKVASDYSAEASLGNLKLAARAMGLAVSARRSLWLRLWNADSQSKHNLCSLPFKGDLLFGIK	72	Lamina-associated polypeptide 2, isoform alpha	TMPO
dsrrswapns_comp158932_c0_seq1	RWSPVYMKSSWDWIGLYRVGFRHHKDYVSYVWAKSDEETERGEHQHEVVFNEESLPK	57	Phosphatidylinositol 4,5-bisphosphate 5-phosphatase A	INPP5J
EG576171	RGRNTLKVPYTMFQKNRAKIVERFADAPSTGVILLKGGEQKFRYDTDVEVVFRQESNFFYLFGVEEADHMGALELSGKSILFIPRLPMAYAVWEGVIHPPEHFKEK	106	Xaa-Pro dipeptidase	PEPD
CL1197Contig2	RCNNFVAATVCCCLLSTICCLTQSVRAPHFLIQPLSTFQKYGGSVTLSCAVEPASTAISWQLNGAELNLSGVLISGGTLVIASLNNDTAGRYQCIGQSPTGAVASVPAIVTLANLQDFKSDTQHVIEVDEGNTAVIACNLPESHPKAQVRYSVKQEWLETSRDNYLIMPSGNLQIVNATQEDEGTYKCAAYNPVTQEVKTSVSSDRLRVRRSTAEAARIIYPPIAQTIIVTKGQSLILECVASGMPPPRITWAKDGSDVSWHNKTRFLLSNLLIDATSEEDSGTYACTASNGIGEGDSAFIFYNVQVFEPPEVSMELSQQLVIWGQSAKFTCEVKGNPQPSVIWLRNAAPLISSTKHRMSRKVLRVINVGPDDGGVYQCMAENEVGSAQAMALLITTRSGNLLNLNRDFPTSSPLTEDQQLLLKAQYKPRPPTPLLPTQCPDSKETVVPPDAPVILSSPRTSKTDFYELVWRPRNVGGAPMLFYIIKHRKQVVNSSDEWTVSRVPGPQQRLTLTKLDPGSLYEVEMAAYNCAGEGQTAMVTFRTGRRPKPEIVANKEIQIQKDDPGTSTQSSNQSDNNRLSPPEAPDRPTISMASETSVYVTWIPRGNGGFPIQSFRVEYKKLKQPGDWILATRDIPPSRLSVEITELEKGTSYKFRVRALNILGESQPSGASKPYVVSGYSNRVYERPVAGPYITFTEAINETTIMLKWMYTPASNNNTPIHGFYIYYRPTDSDNDSDYKKDMVEGDRYWHSISHLQPESSYDIKMQCFNEGGESEYSNVMICETKARKSSQPGRSLIPMVPSPQPPHGNGKGAVGTATVARSSDVPYMIVGVLGSIVLILVAFIPVCLWRAWSKQKQTTDIAFPSAGILTSSCQYTMVPLQGVATISNFPSANGDVMNGTCPNVNPNKNGAKPREYDSETEHQDGANSLLEEMIPGHKDLQECQNPGGSRHPPSEGTPVYQPCENDTYEMKKLPPDGLHSQDETFVGHSLPKSNNECPILSLPKEPGVCQGMRLICSHFWHLLVPNDTSNTALNRDYTLFTSVPAPVELAI	1053	Brother of CDO	BOC
dsrrswapns_comp36887_c0_seq1	KDPQLTQDLPHLSDGCHGGSIVAFRSHMRKYRASSALGISSMKARTKLAILANNHNVAKQNCKQGREECP	70
CL8982Contig2	MDSKDESKKKQEANKPKRSPFDLIFNQIQKKKVTKESNESNFQVKEFFRGFERNSSKGQKKKEEEELKNQSKTDDHNKENGQNEVLNKEEKSASDEARWIQVTEFMQKFGKKAECYSINLNNCSLTQTDLNDLGVHLSFLPDVEEIDLSWNNLIGGSIKQLTPHFRHVAKLKLLCLSNCSLIAEDASALGEALEYIPHLEALDLSWNSDIGGNLSKVTQHIPAKCELKMLNLTECGLGETDGEALATAIRKMPHLEALDLSLNKHIGSIMNSLVVELKSCSSIRVLNLHATGLHQDNIQYLSAIFQYWPNLRVLDLSSNKEAGGGFREAAARLTAFKHLERLDIHQCSLSQDDVNALTQVIPLLSNLEVLDISSNKAVGLSPEYLFSRLRFLPKLKSVLINNCGLKEESFAALAEASHYLLDLNVLDLSWNKCVGGKLKLLLGTLKTATALQRMVLSSCNLVTQDLAVLASAAQAGHLDSLKQLDIAYNDTVPDEGWMLFFESAHVLKNITELDVSLPPSSHRSCGPWFIHLLSILVKLPKLRELGMQRWLLTAAEKQQLSHIMTEKNISILFD	574	Leucine-rich repeat-containing protein 31	LRRC31
CV075906	MSRSGDRTSTFDPSHSDNLLHGLNLLWRK	29	Kelch-like protein 14 (Fragment)	KLHL14
BI443555	RSFCNSRLRQGGSIDQQTDRPRSSGRDYTGGTVQSCITLLYLLFLYPPCDY	51
CL1Contig65	FKIVISLHCYWSTLAIIWSGSFVLVENSLNLESRLHIFPGVRPQI	45
BX847845	MEGDTMEVVSDEEAMPSTSQEHITATEAPEEEEAEVKAGACT	42
CL21040Contig1	MAKSCLVSRTQTVPREDPFLSSYRLLGKELGRGKFAVVRKCVELGSGKEYAAKFLRKRRKGEDCRSNIINEIAILEMARFSPYVVDLHEVYETNNEIILVMEYAAGGEIFEQCVADQDEAFTEKDVVRLIRQILQGVLHLHTCNVVHLDLKPQNILLTSSNPLGDIRIVDFGLSRRVDTIKEVREILGTPEYVAPEVLNYEPISTATDMWSVGVLAYVMLTGVSPFQGETKQETFLNISQVNIQYGQEDFEGISDLAIDFIKSLLIKNPRKRIRADQCLKHPWLSSPIESEPLEEATIEKKESEVEAPEVTEELVLLASYTVHCPCRQLESRDSIEAELKTVRNPFNALQEIQSEVVC	358	Serine/threonine-protein kinase 17A	STK17A
zeinaSSns_comp382747_c1_seq1	RSDSGLPEGIPPFVGFMPQEGQYYEDGTRLSDGQNGSPSEESLESRYGDPSLAGAKRVNVDIPEEMLPFVGIMEERAYEDSNVVPTSEGVDADPLEEAEPGLVVESPFDDHE	112
CL7727Contig1	MRKSSYPSLENCNIIANKIFGISLAELQRERQPDHEVPFIVRHIVNYIEAHGGLEQEGLFQVNGDAETVEWLRQRYDNGEEVDLVKEADVPSAISLLRYFLQELPQPIILHSLHHRFMQLSQDFDNENEFSRKLQYLLQELPPINYSLLKFLCRFLANVASNHEEMWPTTALAAVFGPDLFHIYSDDDMKEQEIVTKIMTGLLERYCDFFETEEEFSSNNISSITEQNNDLQKEEHAEVTSGECFEVMEEPNVTKVDISEDLLELNDDIASTRQDITDNANVESDDTEYSEPLISAFSEYEDAENISVFSYLGQEQTQVSDILLEITDEQTNSDAVMDKDIFIESDSPEKPIDDCYRPDSPTMDSSNCDYNANLDFEMSQASVSARCQSMSIHHLELRNISSNDLEEPFPDFKSWQQDLEYGEALLSPQAGRMNYYVEEDPNPVRSHRSLDFGQSQRFLHNPESDCSSMTVYIRARKASCNSKDDKREDKAPYQLVKKLQKKIRQYEEQFEMEKNIKPTYNDIAANPKVLKWMTDLTKLKRQIKDAKHKNLDDVFLPQTRPRSNTLPKSFGSSLEHEEEDETKSEKKPSQEATFELILKRLQENRTEKGLPEKINMKMSKDNLAEEKMSLQKSLLYYESLHGRPVTREERQIVKPLYDRYRLVKQMLARATIAPILGSPSLKRRAQILPPIIEGETSNFFDDIKQEEEDENSGLISDSGDNTCITEQSLQRQDETPLMKPQVKVSRDRLSSSRTTSVTELLEQLWKTKAEKKKLRQSLREFEEEFHRQNGSNICRNVQKDDRAPMLEVYREYKKVKAKLRLLEVLISKQDYAKSY	835	Protein FAM13B	FAM13B
CL274Contig1	MSVPGWERPVRLLLCSVGIALSLYAFHVETSRERDPDYTALCDINPSISCSKVFTSRWGRGFGLVEQFLGQQSLLNQPNSVFGVLFYGLQLLLGFSGSLAAASTLLGTSLMSIGGSMYLAYILVYVLRDFCVICVSTYVLNLLLLLLNLKRLSSLRAPPKKHKNKRKKN	169	Vitamin K epoxide reductase complex subunit 1-like protein 1	VKORC1L1
CL2669Contig1	MLSAAQLLDELMGRDRNLAPDEKRTNVHWDHESVCKYYLCEFCPAELFTNTRSDLGPCEKIHDENLRKQYEKSSRHLKCGYEKDFLRYLQSLLAEVERRIRRGHARLALSQSQQASGSVGPAGKNEEKIQVLTDKIEELLLQIEELGSEGKVEEAQGMMKLVEQLKEERELLTSTTSTIESFAAQEKQMEVCEVCGAFLIVGDAQSRVDDHLMGKQHMGYAKIKSTVEELKEKLRKKSPEPDREDRSKRERDDKDREKEKELEREEREKKRQREEEAKEKERNREREKRKRSRSRSRNSSRTSDRRGSRPRDHKRSRSRDRKRSRSRDHQRSQSHNRTERKHRSRSREKRRSKSRERKSYKHKSRSRERERDRDRKSKEKEKRSSDDKKSRESSSREKHSESRKTESRESVTQVEVNGANEGNKSEGDTQSN	432	Luc7-like protein 3	LUC7L3
dsrrswapns_comp214101_c4_seq1	RVHSPRPFPALVHGGRTEELLENCAGGKNMLLAQINRDSQAMAEFPGGGGEAQHVTLCLTEAVADGESMDTMEGMSLQAVTLADGSTAYIQHNTKDGKLIEGQVIQLEDGSAAYVQHVPKGDDLSLEDGQAVQLEDGTTAYIHHSSKDSYDQSSVQAVQLEDGTTAYIHHAVQVPQSDTILAIQADGTVAGLHTGEASIDPDTISALEQYAAKVSIEGGEGAGSNALINESESEKKMQIVLSHGARLPIKAQQTNEKAFRCDYEGCGKLYTTAHHLKVHERSHTGDRPYQCDHGSCRKAFATGYGLKSHVRTHTGEKPYRCSEENCTKSFKTSGDLQKHVRTHTGERPFKCPFEGCGRSFTTSNIRKVHIRTHTGERPYYCSEPGCGRAFASATNYKNHVRIHTGEKPYVCTVPGCDKRFTEYSSLYKHHVVHTHSKPYNCNHCGKTYKQISTLAMHKRTAHNDTEPIEEEQESFFVPQPPDEVIKGSQITYVTGVDGEEGLPATPSAQQLALISQDGTSHVSSLYFLQQNRQTGALSPRILSEPNSIYAAPCLNSEHRS	560	Zinc finger protein 143	ZNF143
TC437232	MSLLTAMNYDLEMSMLPVSTLHWRADLLKIPAHGNHYEHHLSFPMGDGVNVHGAEAGCLAGDGFTDWMTERVDFSCYHPTSVDPSLPGPSAPDLEVMATLLKKELEQMEDYFLEETLSPTQPMPPDQVAPCTPPSSHQVHFLFPTPDHQLGGSEVEFQAYVEETPPPAPACMETLDSGCLELLNLYSDVPSDFPRDQLQDLSPTDPPEFSERLIRPTPYDRPTSSCSALPHQKGDRKQKKRDQNKTAALRYRQRKRAEYDALDEECQSLEVRNRELKEKSDSIEREIQYVKDLLIEVYKARSQRLRNN	308	Cyclic AMP-dependent transcription factor ATF-5	ATF5
zeinaSSns_comp387101_c0_seq1	MSSPDGGYGSDDQNQGKCSVPIMMTGLGQCQWAEPMTSLGEGKLKSDAGSANSRSKAEARIRRPMNAFMVWAKDERKRLAQQNPDLHNAELSKMLGKSWKALSLAEKRPFVEEAERLRVQHMQDHPNYKYRPRRRKQVKRMKRAENGFMHMAEAQESAVLGADGRMCLENFSLGYHEQTYPHGQVPQSSHYREPQAVAPHYDGYSLPTPESSPLDLAEADPVFFTSPAQDECQMMPYSYNGSYPHQQNSMLVRQMPQTEQMGQVSPVQGMMACQSSPHMYYGQMYLPGSARHHQLHQAGQPSPPPEAQQMGRADHIQPADMLAEVDRTEFEQYLSYVAKSDLGMHYHAQESVVPTADNGPISSVLSDASTAVYYCNYPSA	380	Transcription factor SOX-17	SOX17
CL4623Contig2	METLSSAPTDNAVLECVLKDDLQALKLLFEDPSEPEKRRATDLLFKKDLMGRNVLFPACILGRCEVVKELIKYGASVNSLTSREAKLELKMYISFVQQSITDLEKGKLNKQYKHQVMAACKSKNDWLEHTKNPTTHDFVEQKQQLEAIMQTILSKLNTTPDSGKYTSKS	169	Ankyrin repeat domain-containing protein 45	ANKRD45
TC462227	MGDTMVEPVPVKLSDQSLVLRGNGGSPLCVITEGVEEASLAIDPDVAQKACQEVLEKVKMIHGSSVESLDK	71	Phosphatidylinositol 4-kinase beta	PI4KB
CL10719Contig1	KCHSPAEGEKAQVKPNGLSECNKGHSSPVDTQQDAPVTGNFVQDFSKFWYKPTISREQAIFILRGAEPGSFLIRDSNSFRGAYGLALKVSSPPPNVAVQLYKGDSAEQLVRHFLIETGPKGVKIKGSPIEPHFGSLSALVSQHSVTPLSLPCRLHIPSCDLVEQSSEVMVPTNMSTAADLLRQGAACSVLFLGSVDTESLTGPQAISRASNAILTPPRSCATTVHFKVSDQGITLTDSQRKLFFRRHYPVSSVTYCSSDPQDRRWTNPDRTTSKLFGFVARKAGTAAENVCHLFAELDPEQPASAIVNFITKVMLGAHKR	320	Tensin-like C1 domain-containing phosphatase	TENC1
CL4567Contig3	MEKVRCKEHGTLCLLKTGTRDGPNRGKSFYVCTSNPSAPCLFTQSAELPASHCLLHEDFLVELQAIVKQESGPYRLYYRCVKSKSDGKKWCGYIPWQDPKQKTVPNCKLPQHSMEKPERNPFKVINEDPKIGVWKRLNEEPKAKAEITKKSDQDTKAGAHGEIVHDNRRQGSEKITQERKASGEERRHVLQGGPNSRQKLSADTNKPSGEEESHSASEAQLSKSIRHVTGEPKKCVEAQKEERSLQQGWSDRELPGGMKVKKFQQEFAPESDGKAAETPRECELDTRKSSASVSRGPLLAKEGKASDSGRVMAATDQRDSKTQTTDTSRDSRTGSQVRTEGAQLTENHTTGALILQPELSNDAPVPDNQEEDGDDVVFVSSLPANEKAPSMRTSGVGKQRTITSFPGFSQPQQSQSSAALHSQLSAQLQQKKATMAAVNLQALPDRGVRLLKQVQDLEDALSSLSLSPETSEEKESSQSEMIPPRSAPENPFSKPGPVELARGVKPLSFHELPPMSLGLNGSAPVPSLSQNFSSLYKVNPEWQTLYGGRMTEERLFAVRNATSEAIEHLHKSLESCPSPENTVEDPAGLKVPLLLHQKQALAWLRWRENQTPRGGILADDMGLGKTLTMVALILMQKQRQNREQEKKLEEWISKTDSTLVVTRGTLIVCPASLVHHWKKEVEKRVAGSRLKVYLYHGPSRERDCSVLADYDIVVTTYSLVSKEIPVKKEEGDAPAKDQDLEDKASSSSPLLRMAWARIILDEAHNIKNPKVQTSIAVCKLRAGARWAVTGTPIQNNLLDMYSLLRFLRCSPFDEFKLWKNQVDNGSRKGGERLNILTKSLLLRRTKDQMDHLGRPLVM	858	Transcription termination factor 2	TTF2
CL249Contig9	MSLCFINHYYLCFCALYGLFTLDWEYMVTFVFPVGNV	37
CL40458Contig1	RRFAHSLFRGEDPPVLASDPVRPSYAGGGDAGFPPSGGVREGDGGHYAPSRPEPALHPARVPSVPASGGQAQVEQQGRASAGSVYRGNQNGRGLPDLVPDPSYVQAATYIQRAHLYSLRCAAEEHCLSSSAYSAEATDYDVRVLLRFPQRVKNQGTADFLPTRPHQAWEWHSCHQHYHSMDEFSHYDLLDATTGRKVAEGHKANFCLEDTTCDFGNLKRYTCTSHTQGLSPGCYDTYNADIDCQWIDITEVKPGNYILKVVVNPKFKVLESDFTNNVVRCNIHYTGRYASATNCRITQF	299	Lysyl oxidase homolog 1	LOXL1
CL44338Contig1	KIYNNRLSFQRSSHLPNVSLKRQGSFGITPSPSPPQRSFLIRYPCACWTEPLLLLPLLSGWIQTMSGKHQHFKGPEVSCCVKYFLFGFNIVFWLLGAAFLAIALWAWAEKGVLSNISSITDLGGFDPVWLFIVTGAVMFVLGFAGCIGALRENTSLLKFFSVFLGLIFFLELTAGILAFVFKDWIKDQLNFFINNNVK	198	Tetraspanin-5	TSPAN5
zeinaSSns_comp389382_c3_seq4	KANKQCFRRDAADLLLLIGYGAELGAVIDCERADPVGVNVSVLLLQTAEVALANLKSKYENEKAMVTETMMKLRNELKALKEDAATFSSLRAMFATRCDEYVTQLDEMQRQLAAAEDEKKTLNSLLRMAIQQKLALTQRLEHLELDHEQGRRGRTKSASKTKSSNPSP	168	Protein bicaudal D homolog 2	BICD2
dsrrswapns_comp212034_c1_seq2	KSRQPSASRLREEDWSLNIVDREVKSREATWRDFLEQPVADSKEELPGFDYSVDKQTLVNEPRSLPEDDRNSLHISLDGRGSVFQETDALNNIATSAIPETSKPSIYFPKSSQENSISSHQSSLFKEPNQHSK	133
zeinaSSns_comp380269_c2_seq1	RFAVGEIQVQFRCLPFGLSQSPRVFTKVLITIIAELRKEGIATFHYLDDILVAARSREEAERHTNRVLEVLKTYGWIVNRDK	82
CL8248Contig2	MTSVTLATSEWISFFKEAGIPAGPAVNYAVTFVDNRIQKSMLMDLNKEIMHELGISAVGDVIAILKHAKVVHRQDLCKSLTEQPSRNSTQTELRKTANSPATRMIANSLSRDSPPATPVHRPDTSTSKISVTVSNKVALKNSQAALSTPPEDSADVPVKRRRVTAEMEGKYIINMPKGTTPRTKKILEEQAAKGVARTSVFDRLGAESKVDTTTGSKPTGVFSRLGNSCAEDRVPESDDEGSVLQYAGVLKKKRIPVVRERLGAGVTIKAKATSSEQKPAITTLRRLAGKPPASAPPKLSTSKISMAQRLGKIQQSDPEEIVKRKTPSAKLIQRLGKPRAAPQDSKVSSSKPPPFRVTIKRTLGNTKVSSTSDNGNAQMDNTRIVSVFNRLGRKSV	396	Uncharacterized protein C19orf47	C19ORF47
BG513763	KGLVHRDIKPENVLIFDRECRQVKLTDFGLTCTKGTSVESLLENLPYTAPEMCKLGASDSLIVQTSLDVWSFGVLLFCILTGYFPWNSAVPTDKNYSAYTKWHRSSKIFQLPVQWK	116	Serine/threonine-protein kinase SBK1	SBK1
CD100833	KLVKKESLGNCCPSWSCECDCENVTNIECSLGEIRRINEDYKSPCGCNHYICEKQEVCIFQGITVLHPGQSLIQYVDGELCYTVQCLPEINENSGFHSINISVLNCSK	108	Otogelin-like protein	OTOGL
CL5551Contig1	MTTFLEFIQQNENRDGVRFSWNVWPSSRLEATRMVVPVAALLTPLK	46	Protein transport protein Sec23A	SEC23A
CL2705Contig1	MCEVELTTRAYVKMFLHTARYPHSTVCGALLGHKSQHGCVVLSDCVPICHLYLPLSLSLEVALTQIDSWSALQGLVIAGYYQANSGLRDTSLSCTAIRSASLIAEYQEDAVLILLDNERMTLNPGIPPLTVLHQNSNKQWVPKEKTLVMWGHWEETQRITRQLMQAKAYNKLVDFDTHLEDIRADWTNQELNVEIAHLAAAANGSA	206	ER membrane protein complex subunit 9	EMC9
CL2692Contig2	MNNFFSPGHAYLTPDSKMAFDLSSVVPPDMLQHINNQTVDTGQDETYEGFCSLESERHYDVVPTVVCSLCCLFGLIYTFFGYRCFKAIMFLSGLLAGSAVIFLLCYKERIMDTQLSIELSAGIALGIGLLCGLVTMLVHSVGLFMSGLLLGLLLAVASLVGLEQFYHPPTAWIPVGLMMSSAMLFAVLTLQWQKLFTVVSTATFGAAILTVCTDYFIELMLLVQYVYDCLRLETSHPLCWYSWVVLGMWPVLSILGIVVQWKLTAEGFSHTDVIISRRQKRLQLLRIRQKDAKKKQSVASQEGTYRRKANPMKRYTGDILAPSYLQSLRERQTGTGTSMSSLSTNMQTIVDMDYECGSTVPLTATTPVIHV	371	Transmembrane protein 198	TMEM198
CL633Contig2	MAASKVPVPLPTVLMSVRAWLGVPGREAVQLQLVLGPDSVRDFRLLVRGLTGTVVTDFKLSDVSYEQKSSKCHELLVPGLPGSSIDFSFDEEREALKWWTVLSSSLRETRKDLPIQGNGGSKPPVLDKPATPGNMNDYKCLSAEAPEVPLDLCTKEDLGLHLSRAIECGDQESASKFAVALAKQKVPLQIQLKQSCYPKTEICMKVGVEDASDSVNISTYVQPHTTISLLKQQIFREHQFHPSIQRWIIGQCLCSDDRTVASYGIKRDGDTAFLYLLTAKQAKLGAQDPYLSVNPPQTHDSAVYKQRSNTLPPRPAPKPNTGQRTERTGRVNLVDVANKLYLELESLNLSAAPPPPPPAQAGWSCSVCTFINKPTRPGCEMCSSNRPSTYVVPEEYKPDEKERRRLKMEQDSLQQYKKGKGRREAEFSCNSGQNVTSLEDFTILSTESY	449	RanBP-type and C3HC4-type zinc finger-containing protein 1	RBCK1
BJ069332	KNDKTSAHFSHNREFERHERTHPGKKLSFFTCTECGKCFASSSSLTVHRRQIHTGEKPFSCSECGKCFASSSQLTVHRRQIHTGVKPFCCSECGKCFVTTSQLNVHRRQIHTGEKPFSCSECGK	124	Zinc finger protein 721	ZNF721
TC459929	MFKHQSQSLICAGVGYSIKTMTLSTLRKAFMQREKYNILEWPSVP	45
dsrrswapns_comp185622_c1_seq1	RLKDDLVSRDIPDNLEDLITLATKVDTRMREHLSDRDKSKRFQPLLAPHFQK	52
EE302696	RANTFVAELKGLDPARVNVPVVGGHAGITIIPLISQCTPKVEFPADQLSALTGRIQEAGTEVVKAKAGAGSATLSMAYAGARFTFSLLDAMNGKEGVVECSFVRSEETECKYFSTPLLLGKNGIEKNLGLGKLSAFEEKLVADAMTELKGSIKKGEDFVANMK	163	Malate dehydrogenase, mitochondrial	MDH2
CL5436Contig1	MPALPLDELQVTQKDADTGRLCTLPALHPERIVSRHFVLYVPPPASCAPSLLEEFLERANFITQDLCWLLGLPHDLFWCQVIFDESLQKCLDSFLSSAPRRYDRPCPLPPSVQKVQNDLHRYVFLTFLRMSTHKESKEHHITPSVFGEILYNHYLFDIPKLLDICVLFGKGNSALLQKMIGNIFQQQPSYYQDLDDSVPTLLQVFSRILEIFGIKQDSESAEPQKLESQKKTTPLDMPEEELQDAVLYICDTSSTLWAFLEIFPAAAQTVQKHDILNKLSSFYELAFSELEAAVMKRKFGDKSTKLDLWRRLSHSKKKLLEICHIIISETCLQPILEHRTENIQPVVEDFLQILTAFLPERRFLCDYDELYPVVEDVNLLQQVSPSLDETRTTYLLHGVQSAWTDTKRSRASTVPPTQTSPKGATNGVSISTAQNSVYGDEPECAGAAASSCLTGVELDSLVSQVKDLLPDLGEGFILSCLEEYEHNPEKVINYLLEDNLSPRLQGLDRTMPRQERMEPCPLVASRSNVFADDEFDIFSRDVVDTSRIWKGRRKQESAAETLADKSVISAQRERYYQYSMVSEELDADYDDEYDDTYDGNQVGANDADSDDELISRRPFTIPQVLRSRNRKEEEEEDEEEVVEEEKSKPDHFVQDPAVLRERAEARRAIYYARKGFRQDNTAAVAGAGRGQGQSRETIQERRKKEANKNMRANHNRRAMADRKRNKGMIPS	731	Activating signal cointegrator 1 complex subunit 2	ASCC2
CL25828Contig1	HGRPKRDLHHGKVVPTGVPHHTGEVLHHTDCSSNTHKSHEENRPKGFRTGRPLLPIKPEHGRHRRDLHHGKAVPTGVPHHTEKFHNGSNGKSHPPRPGHSTSAHNDNSSEEKRPKHGQEQGKKH	124
CL8303Contig1	MNMHRKHLQEISASSRNASNLMWCWDSNKPSDLFSGMGVTPMEKDLQETENTPQDYIVKATPPQKRQRPRDRDECFVIARRPRVARPAQSVISWDALPDELLLGIFNYLHLIDLLRASRVCKRWQRLLTDESLWHSLDLTGKHVADGVIGRVLSLGVVLFRCPRSCIGEPMFTKTRPLRLHHMDLSNCTISVGALQSILSRCFKLQNLSLEGLVLSDKIISSVSQNEDLLRLNIGGCSGFSSESLSEMLSNCSRLDELNLSWCDFTADHVKSAVGHLPGSLTQFNFSGYRQNLELSDVKTLVTRCPELTDLDLSDSVMLTPDCFPVLQQLLHLQHLGLSRCYQICPSTLLEFGKKTLLKSLSVFGIVSEGSVQILKDSLPHIKINCSYFSTIGRPTSGIRKSREMWGMKCKLTLNYKDYL	420	S-phase kinase-associated protein 2	SKP2
CL14933Contig1	RGRCRAELLSLLKHKLTEYHNRIRSWAGGRGARGSDCPEIHWGPDPELQVKLPLQKEVVTSEELMAHLGDCVLSIQPQENSEALQLNFQQNVNDAMIVLPKLSTGLDVNVRFTGVADFEYTPECIVFDLLNIPLYHGWLVDPQSAESVQAVGKLSYNQLVEKIITCKHSNDSSLVAEGLIAELFLESSAAQLTYHGLCELMAAVKEGELSVFFRNNHFSTLIKHKGHLYLLVTDQGFLNEEKVIWESLHNVEGDSCFCDSDFHLTQHLEKEASFGSPQLQRQVDQDYMIALSLQQQQQGPLAMSDLELAQQLQQEEYQQQQQQQQQQGQHHPPPHQPPPQATPQQARAQTSGQSSGERRQRQKPDSDCTLL	371	Protein FAM63A	FAM63A
dsrrswapns_comp193829_c0_seq1	KDEKQAPWGMLPGACHCKPGYAGERCDKCAVGYTGYPECVRCNCSLIGSSNKDPCIDPCICKNNVEGQNCDQCK	74	Laminin subunit alpha-2	LAMA2
dsrrswapns_comp213539_c3_seq10	MPNCIVKGCPHRSGQKLKYPDVTLHPFPHNLHQIKKWLLQTGQHGNDLESLADKILRGAKNSNFRMCSTHFSEEYYTFKGSKRMLKPNAVPTIFYTSPVLPIIRAQSTSVPAAKRMRVDDPEPSTSFTVVRVVSRLITVGTQTDHRRNRTDVSTMTKKLSKDKDVATQTEPPVKMEIAIQTGDDSIEAELWKVQKDHIYPVCFIDPYKSIDPLESISESKESHSAKGCLSTLHTSKGESSQNPTNSLEGFSTDQNFLNQTTESLEQSTVHQHRDYVRQRKFIIFEENLDSLLYLIKCQHPQTTPCQAPILNIQKFINGSMIQVRLLCLDGHKSLIWNSQPLSGDISVGNVLLANSVLVCGLSFQKVKKMLDLLSIPFFSQTTYCKYQMSYLFPSIDLQWRHEQESTQKELSGKSVALAGDCQFDTPVHSTKYCTYTMMDVMSKKILSFTIDQLGKGKTSVGLEKATFETCLDKLLDDNIDVKIIATSRHDGIEKLVATKYSSIDHQIDVWNLCKSVSKKLVAASKKRDCRDICKWISAITNHLWWCAQTCNQDVDVLLDKWKSVMFHIANKHRFHSLENYKHCQHKRLNAVKERKCAWITSEHPAHTPLSRIINDQALLRDISKIEKFCHTRDLESFHSKVLKYKSKRSAFSMDSVYTDTILAALSHNRNVSREDVNINCAQKSPLPFGEKRCKVAFSKSENRDDKFVGEDVVENYLLDIMSNSLKILNGELVNQWSSRSRILR	744
CL7668Contig1	MWTISAVFLVGAADFVWCKYILCGSSMAALSGVENSAAAVLRRAVELDGKGRYQESLVCYQEGIELLLQVLKGTKDDAKKAHYRQKLSSYMDRAEEIKQHVLKEKEEGKYHKQIKILENATGYSYENLFKPYVNETLTEVWVEDPYIRYVHQLYNFLRFCEMLIKGPSKVKKINLLTSMDEDNGKALQASGLQEIKSSLHDYGVILEVTFSSSIHDREIRFNNGWMIKIGRGLDYFKKPQGRFSIGYCDFDLRPCYETSVDIFHNNHTRNGTRLTI	276	MIT domain-containing protein 1	MITD1
dsrrswapns_comp207541_c0_seq1	MQRLRLNEAHAVYLGQLARKDGTRKGILSKRSSDNSRWQSRCFSLLYNLLFCFESESSGRPCALYLLEGCSCERGAKGGPDRQYYFIINFNHENQKPLELRTEDAKDCEEWVTAISRASYKTLVTEHEALMQKYLHLLQIVETEKKVAKQLRQQIEDGEVEVERLKSEIASLLKDNERIQTTQTAAPNDDVDVDVDINKIKKVQSFLRGWLCRRKWKCIIQDYSRSPHADSMRKRNQVVFSMLEAEAEYVQQLHILVNNFLRPLRMAASSKK	272	Ras-specific guanine nucleotide-releasing factor 1	RASGRF1
CL2738Contig3	RCPDFPCHMHSVKPRAHSSVVSMLQWKKKILKSVGLFFCLAITFTFLQNGTSPGLFTQGQQKVSRSQMLSTQKRDSYRVPDGFWETKLKHDPTEATPTAELQPTEWDIHSTNCSANWNLSKTEWYRSMEPHFQQFVLYRHCRYFPLIINNQQKCSGDIELLIVVKSIITQHDRREVIRKTWGKEREIDGKKVRTLFLLGTAMREEERANYQKLLEFENIIYGDILQWDFLDSFFNLTLKEVHFLKWMDIYCKNVKYIFKGDDDVFVKPDNIIEYLDGKDQPDLFVGDILKNARPIRRKDNKYYIPTALYNKTLYPPYAGGGGFLMAGSLIKKLHRASETLELYPIDDVFLGMCLEVIKVSPVIHEGFKTFGIVRNKNSKMNKDPCFYKHMLVVHKLLPDELLHMWELVHSNLTCTRKINILLY	423	UDP-GlcNAc:betaGal beta-1,3-N-acetylglucosaminyltransferase 7	B3GNT7
CL14311Contig1	RMAASEALSIKELSREKLDNEKRRKKKECAILEKVSKHPLQSRWALWFFKNVKSQPWQCNLRLVTTFNTVEDFWSLYTHIQLASKLSSGCDYSLFKDGIEPMWEDSRNKRGGRWLITLSKQQRHNDLDALWLETLLCLVGEAFDEYSEEVCGAVINIRAKGDKIAIWTRETENREAVTHIGRVYKDRLGLSSKVVIGYQAHADTATKSSSLSKNKFVV	218	Eukaryotic translation initiation factor 4E	EIF4E
CL25947Contig1	MSVKEGTQTKWGVLKKKLGPQDPDQIEGNLENADPELCIRLLQIPSVVNYSALKKRLESSDDDWMLQFLELSGLDLLLEALDRLSGRGVARIADALLQLTCINCVRTLMNAHRGIEYIVNNEGYVRKLSQALDTSNVMVKKQVFELLAALCIYSSEGHALSLDALEHYKAVKNQQYRFSVIMNELSASDNVPYMVTLLSVINAIIFGTEELRNRVQLRNEFIGLQLLDLLNKLRDLEDEDLLIQAIVFEEAKSEDEEELLKIYGGIDMNNHQEVFSTLFNKVSCSPLSVQLLSILQGLLQLDQAHPTSPLLWEALEVLVNRAVLLADDCQNNNAEEVMDRLVTSKKHPSKEKRKTDKFTNKVNKSIQTDK	370	Inverted formin-2	INF2
dsrrswapns_comp158830_c1_seq1	SHCSDSRTVQKPPCLYLSAHTLLHRREFAPTTEILRKQGIPYK	43
CL38981Contig1	METHEKQKEEVPQSPLVEDVVLDIKEKTIEDPVPPTRKRKPGKRNRGDILPDNSPSLQSPVVPVKRRREAANTPTRAILAVIPSTPEVQVKRPRKSSIPSK	101
CL3042Contig2	MEEYEFSVKQLQPNVISVRLFKRKVGGLGFLAKQRRNKPPVIISDLIRGGAAEQSGLVQVGDIILAVNDRPLVDASYESALEILRSISSETFVVLILRGPEGFTTHLETTFSGDGTPKTIRVTRPLCSKSKSAELTSQSLYSKDHMVDSATSSAGSSWQEVHQLLNLNGLDGGKGDDISISPSLNRGEKANDILKEIEPIVSLLQNAGKELNGDEHRNVEQKDAEVQVESNSQTQPSMQKDQVNGIWKNNNKMPVVLNNPYLECEQVTLTGRHSPAKSQVNGSPSKCPRYLKIRNWDSNTTLNDTLHSKASMPTPCTQQICMGAVMTPPHYVRKPEDIRTKEELLPLAKEFIDQYFSSIKRFGSKAHMDRLQEVTKEIEATDTYQLRDTELIYGAKHAWRNASRCVGRIQWSKLQLFDARDCTTAHGMFNYICNHIKYATNKGNLRSAITIFPQRTDMKHDFRIWNAQLIRYAGYKQPDGSVLGDPANVELTEICIQQGWKAPHGRFDVLPLMLQADGNDPELFEIPPELIMEVNIRHPRLEWFKDLGLKWYGLPAVSNLLLEIGGLEFSACPFSGWYMGTEIGVRDYCDNSRYNILEEVALKMNLDTRKTSSLWKDQALVEINIAVLYSFQSDKVTIVDHHSATESFIKHMENEYRCRGGCPADWVWIVPPMSGSITPVFHQEMLNYRLTPSFEYQPDPWNTHVWKGVNGTPTKKRAIGFKKLAKAVKFSAKLMGQAMAKRVKATILYATETGKSQVYAKTLCEIFKHAFDAKVMSMDEYDVVHLEHETLVLVVTSTFGNGDPPENGEKFGCALMEMRHPNSNLEERKSYKVRFNSVSSSADAQKSSANETGPRDNFGSASPLANVRFSAFGLGSRAYPHFCAFARAVDTLLEELGGERIMKMGEGDELCGQEESFRTWAKKVFQAACDVFCVGDDVSIEKANNSLISNDRSWKRSKYRISFVAEAPELTQALYSIHKKKVYGARLLSRQNLQSPKSSRSTIFLKLHSNGHKELCYKPGDHLGVFPGNHEDLVNALIERLDDAPPVNQMVRVEMLEERNTALGVISNWTEEERIPPCTIFQAFKYFLDITTPPTPLLMQQIALLATDEKEKKRLEILSKGLQEYEQWKWYKNPTIVEVLEEFPSIQMPSSLLLTQLPLLQPRYYSISSSPEMYPEEVHLTVAVVSYRTRDGDGPIHHGVCSSWLNRIHPDEVVPCFVRGAPSFQMPEDPQVPCILIGPGTGIAPFRSFWQQRLYDMQHRGLKPCPMILVFGCRESKIDHIYKEETMHAKNKGVFKELFTAYSREPNKPKKYVQDVLKEQLSEVTYKALKDQGGHIYICGDVNMAGDVLKSLQHVVKESGNLTIEEAGAFISKLRDDNRYHEDIFGVTLRTYEVTNRLRSESIAFIEESKKDSDEVFCS	1419	Nitric oxide synthase, brain	NOS1
CL8481Contig2	MSHSVKLEELRSANQCLLNRLKEKQDRLRKWSTEEAKTVLHGERLCKENKAQNCVRNDSMQSSLNRLQQDPTLFATPGQASAARRALSSSRKYNYVCEQNQANSVLHPKKEFSAKPTNNLKSHNEYKNLKHVKIKFPGEHQTFSNPVTQTSTELYKCDGLQYADQLMDEGNIRNKEPRTPKSCLLTPGNKDSKRDFGHVTFLSNNTDKTQRWSPRPFLGYDWIAGLLEAESPIANKSEQFYSDINEFRRVNREECVHNYYTDPEAQETSSSEDELDGVIDTHDCVYCYRVNNRLFTSPVGSESACPICKKRRSKRRPTIEEPAYIRVSIPRSTLLPPYKYKAHRRKSFDPTDSLALPSHCLVGWENAVPSCDLNIASLDLKTSVQLGTKAHVSTFENSTMDNTSYYDSRARSENLLNMSRCMFLQSCNKN	430	Migration and invasion-inhibitory protein	MIIP
dsrrswapns_comp102227_c0_seq1	RKKDQRMLSCRAGRMECRQQRKVELRRRSCRTGRKKFGQERKEEQRRQSCRTGRNADRRGKKTEKVELQNRKEEMQAGEEGRAEKAELQDRKECRQEREK	100
CL3158Contig1	REWGVVEDVQKHSVHTLVFRSLKRTHDMFVADNAKPIPIDEESHKLKMSIKLRTEYSSVMHMPILKENREKGHHEAHEHYTAHQGIESEYMLTGTHPYPSGPALALTADTQIQRMPSESAAQSLALALPPSQSRLDAQRTAASVGDIYRHAGLAERSQPPGLAMASMESGGTKNSALTAKKAPTMPKPQWHPPWKLYRVISGHLGWVRCLAVEPGNQWFVTGSADRTIKIWDLASGKLKLSLTGHISTVRGVIVSGRSPYLFSCGEDKQVKCWDLEYNKVIRHYHGHLSAVYGLDLHPTIDVLITCSRDSTARIWDVKTKASVHTLVGHTNAVATVRCQAAEPQIITGSHDTTIRLWDMVAGKTRVTLTNHKKSVRAVVLHPRQYTFASGSPDNIKQWKFPDGNFIQNLSGHNAIINTLAVNSDGVLVSGADNGTMHLWDWRTGYNFQRIHAAVQPGSLDSESGIFACTFDQSESRLITAEADKTIKVYREDETATEETHPVSWKPEIIKRKRF	514	Pleiotropic regulator 1	PLRG1
CL113Contig5	RTPQIPPAQQMLNFPEKMKEKPTDLQNFGLRTEIYSKKTLAKSKSASAGREWTEQETLLLLEALEMYKDDWNKVSEHVGSRTQDECILHFLRLPIEDPYLENSNSSLGPLAFQPVPFSQSGNPVMSTVAFLASVVDPRVAAAAAKAALEEFSRVREEVPLELVEAHIKKVQEAARALGKVDPNFGLESSCIAGTAPEEPEKPEKPERPADAPEEEKMETEAAEPAQQEKVNNEVKTEKESEAESCEKPEAEKKPVEEDAESADKQKAPEDDAEDKENESTKEADPAKKK	289	SWI/SNF related, matrix associated, actin dependent regulator of chromatin, subfamily c, member 1	SMARCC1
CL225Contig10	MSSLTQPFGGDNSTPRFFFGAQDDETDYLESNMNQEEVDFYEEEEDEEATPPERQIVVGICAMNKKSKSKPMTQILERLCKFEYITVVIMSEDVILNEPVENWPICDCLISFHSKGFPLDKAVAYSKLRNPFLINDLNMQYFIQDRREVYRILQQEGIDLPRYAVLNRDPVRPEECNLVEGEDHVEVNGEVFPKPFVEKPVSAEDHNVYIYYPTSAGGGSQRLFRKIGSRSSVYSSESSVRKTGSYIYEEFMPTDGTDVKVYTVGPDYAHAEARKSPALDGKVERDSEGKEIRYPVMLTAMEKLVARKVCLAFKQTVCGFDLLRANGHSFVCDVNGFSFVKNSMKYYDDCAKILGNIIMREMAPQFHIPWSIPTEAEDIPIVPTTSGTMMELRCVIAVIRHGDRTPKQKMKMEVWHSRFFELFERYDGYKTGKLKLKKPEQLQEVLDIARLLLAELGMHNDCEIEEQKSKLEQLKTVLEMYGHFSGINRKVQLTYLPHGQPKTSSEDDGARKDSPLLLLVLKWGGELTQAGRVQAEELGRAFRCMYPGGQGDYAGFPGCGLLRLHSTYRHDLKIYASDEGRVQMTAAAFAKGLLALEGELTPILVQMVKSANMNGLLDSDSDSLSSCQQKVKARLHEIMQKDKELSEEDQEKLAPTNSTSIVNSMECIKNPVKTCDSVYSLIENLTSQIQKRLEDPKSADLQLYHSETLEMMLQRWSKLERDFRMKNGRYDISKISDIYDCVKYDVQHNSSLKLEGTDELFKISKSLADIIIPQEYGINKEEKLEIAVGYCLPLIEKIQLDLQRTHEDESVNKLHPLYSRGVLSPGRHVRTRLYFTSESHVHSLLSTFRYGGLLDESKDQQWNRAMDYLSAVSELNYMTQIVIMLYEDNNKDASSEERFHVELHFSPGVKGCEKDQNAPLGFGFRPASAENEDKKTDQGSLEDLSKVKGNDEVDRSILMSSLTPEPLRKSPLTRSKKTGSMEVMNAKSTGNRGRRRRRSGEPIHSPCAITLQSKAMSTTNLASWQQVLSETSSKAGGYRLFTSFARHSSDMKQSGLGSQCTGLFSTTVLGGSSSAPNLQDYARSHRKKISSAASLTYKDELLSMPAVKRFSVSFAKHPTNGFEGCSMVPTIYPLETLHNSLSLRQVNGFLTTVCKQFADTHRRRSSAGCDSMMSSHTSGDGYLPHRILSSSSLHYHHLEERPPWYCSGPSSTVSSAGPSSPTALDLSARFNFSDKTSFTEEQRKKLNLEENPFQKSTGEGQSNSQEIHQFQEPLPSDCTCLPPEHSSDVAAPLQQCVEHELLIGLESLGEASVPGEAISDLSAQSMKTHNQMFPLNQSAVDEQMLTELALQGRETSL	1357	Inositol hexakisphosphate and diphosphoinositol-pentakisphosphate kinase 1	PPIP5K1
CL31700Contig1	RRLKSLVTCCILGLCILAVFIVYLMVQGFMLYQELKGIYQVSDKAAVHPLSFKEMESDNYMAKPRAHLTGKKQLNYVSK	79
dsrrswapns_comp216012_c3_seq13	MFFGHAGGDIRNSAAPAFGLLDWNMVGETETKEKPKPTPDYLMQLMNDKKLMSSLPNFCGIFTHLERLLDEEISRVRKDMYNDTMNSSSNEKRTSELPDGIGPIVQLQEKLYVPVKEYPDFNFVGRILGPRGLTAKQLEAETGCKIMVRGKGSMRDKKKEEQNRGKPNWEHLNEDLHVLITVEDAQNRAELKLKRAVEEVKKLLVPAAEGEDSLKKMQLMELAILNGTYRDANLKSPTGQAPRIITGPAPVLSPAALRTPTPAGHTLMPLIRQIQTAVMPNGTPHPTATLMQQAPEGGLIYTPYEYPYTLAPATSILEYPIEASGVLGAVATKVRRHDMRVHPYQRIVTADRAATGN	357	Protein quaking	QKI
dsrrswapns_comp217602_c0_seq1	RKQKYSGFYSNLFLIIKKQGSFRPFLNLKSLNTKVTTQKFK	41
CL13652Contig1	MSHSLPRQGDIWGVVLLLSCFLQAGLVFGTVRSFGVFFPEFVEIFESAAGSVSWVTSCGVAVQQLMSPLGCSLAQRFGSRPVVILGGLMSALGMFFASFATELYQLYLCIGGLSGLGWALIFSPTMAAVTRSFVRRRSLATGFVLMGVGVFSFALSPLLQYLLETYSWRGALLLLSGLALHSVPCGALLRPLPGDPRESSYSFLWGWKLLGEGVFLRYCLAITSINTGYFVPYVHLVAHMQARGAGEWHAALIMSVIGVADVGGRLFAGWLSDLAPQRTLLFLSLWTALTGVILGLLPLAKEVVAMGAAAVAFGFCAGALTPGVFSALPGVVGDQRVLPALGLLQMIESGGGLLGAPLSGWLCDLTGDFTLSFAVAGSFLLLGALILLTLPRVFCNKQTDLSLKDKAEGPPQGSWDGESGSREHQDPPTKNQSQGRDRNDQSYFITVDPSQIRTEGKLSGCMDQSESQKGTGLPLLETNGQPWSSSTGSIFLFPETNHNNGGAYYQVANQESPSLRDVI	519	Monocarboxylate transporter 13	SLC16A13
CL43785Contig1	KLIGREAASLQNKLCENHGVCDNSMEMLAENNLQLPKITTKDRCFSSGFQKNKCLNKIHHDLLIFEIYLLHVKETFRSERSTLESIEYKTNVLTGAIKRMMKRSKTESDDKETNTQITQVRKSENLWIQKVTNRLILQAFIDCIQKTARAVRYIGTFHGGKKI	163	Interleukin-6	IL6
EB463582	MGSLFRSRQMALLQIILSNDSAYESVGELGEIGAVMFNDLNPEVNPFQRTFVKQVRLGDEMERKLRYFAAQMADAGIVTDANHELCAVDAPSKYQLPAEHEIEELDNKLTQLERELREMNENESNLNK	128	V-type proton ATPase 116 kDa subunit a isoform 1 (Fragment)	ATP6V0A1
CL31400Contig1	MINGHTPENLLKDSNLNESTDSEVAESSADVNRRTSILFHKSKSVSPQK	49
dsrrswapns_comp215202_c1_seq3	MGKQNSKLRPEMLQDLRENTEFSDHELQEWYKGFLKDCPSGILNVEEFKKIYANFFPYGDASKFAEHVFRTFDSNGDGTIDFREFIIALSVTSRGKLEQKLKWAFSMYDLDGNGYISREEMLEIVQAIYKMVSSVMKMPEDESTPEKRTEKIFRQMDTNNDGKKWWELQKH	171	Hippocalcin-like protein 1	HPCAL1
dsrrswapns_comp214702_c1_seq1	KLLPRVDVIFHACACSSYSTEALDFETIHKLAPVFDSPRMSRRSLRLKTSTGNYADDSLNDSALSHRSVRQQHNSSRQFSSSHQSASRRSMTNASFQSSFNSQIADTSAVSSVLDASVIREQTEMSSIWGLDDEELIKDGNTTVIQSNGDFNSAETQTTMINGYTCSDCSIVSQRNDTLTALSASYSASGNVHAASGSKHSACGTLHTGSAITNAASGNIHAGSANEHSASSSMHASSTLVYSRDRSQKKSSDDYKGTKYLETHSTVHTKSSRARGVTGILWHTLYYTGLYAPSFICTFLYLTLTSDY	308	UNC84A protein	UNC84A
CL1Contig1693	RTAEHEHVSPDGGDLNSDTDLFVPTSSSSQLPVTIDGTGMLQQNVNSLTDSPSGHMQTSELHGNYIQTSMTDESQNIQVSTSQPMVQQIQLHDSQPTSQAQLVQSIAQQAIQAVQGGAQGLSSQALQNLQLQLNPGTFLIQAQTVTPSGQIAWQTFQVQGVQNLQNLQIPNSSAQQITLTPVQTLTLGQVSGGGTPVSLNASQLPNLQTVTVNSLDAAGIHLHHGENSDSPTAIRIKEEEPDPDEWQLAGDSTVNTNDLTHLRVQVVDDELDQPNQEGKRLRRVACTCPNCKDGAGRGTNLGKKKQHICHIPGCGKVYGKTSHLRAHLRWHSGERPFVCTWMFCGKRFTRSDELQRHRRTHTGEKKFVCPECSKRFMRSDHLAKHIKTHQNKKGIHASSSVLASIEAKPEDTLITTDGTTLILANIQQGSISGIGTINTGTSNQDLLSNSEIPLQLVAVSGNETIE	466	Transcription factor Sp3	SP3
TC461056	MVLIKEFRVILPVSVEEYQVGQLYSVAEASKNETGGGEGVEVLVNEPYEKDGEKGQYTHKIYHLQSKVPVFVRMLAPEGALNMHEKAWNAYPYCRTIITNEYMKDDFLIKIETWHKPDLGTQENVHKLEPEVWKNVEVVHIDIADRNQVLTKDYK	155	Phosphatidylinositol transfer protein alpha isoform	PITPNA
TC454625	KTKSPISGSQTYLGAERPSSVSSVHSEGDYRQTSAWAWEDRPSSTGSTQFPYNPLTMGMLNSTPPSSMSCAPTSMTQTSAHQQSRIWEREPAPLLSEQYETLSDSDE	107	Nuclear receptor corepressor 1	NCOR1
TC468661	MFTNDMMECKQDEIVMQGMDPSALEALINFAYNGHLAIDQQNVQSLLMGASFLQLQNIKDSCCSFLKERLHPKNCLGVRQFAETMMCAVLYDSSNRFIHEHFVEVSMSEEFLALAFEEVLELVARDELNVKAEEQVFEAALAWVRYDRENREVFVPELLSKIRLPLCRPQFLTDRVQQDDLVRCYHKCRDLVDEAKDYHLMPERRPHLLAFKTRPRCCTSIAGLIYAVGGLNSAANFYAGDSLNVVEVFDPIANRWEK	258	Kelch-like protein 18	KLHL18
dsrrswapns_comp212399_c7_seq2	HLGPSAVFLVFRWASPTLTIFIEIIYELGPHGTRLQVKYHSCIIRDNVRPTVNAKDIRSH	60
CL1750Contig3	MTDALLPANLNAKRLSEQNYFRKGKSIAQTGRSKLQNQRAILNQQILKAMRMRAGAENLLRATANNKIREQVLLELSFVNSNLQRLKEELERLNISVEVYQHTEQASNIPLIPLGLKETKDVDFTTAFKDFILEHYSEDASEYENELADLMDLRQACRTPSRDEAGVELLVSYFQQLGYLENRFFPPSRNIGILFTWYDSFTGVPVSQPNISLEKASILFNIAALYSQIGTRCNRQTKIGLEEAVTAFQKATGVLNYLKETFTHTPSYDMSPAMLGVLIKMLLAEAHECYFEKMILSGIQNEFCTLLKAAQEAAKVGEVHMQVYTLMNQAPIKENVPYSWSVMVQVKAEHYKALANYFVAITLIDYQLNLSDDEDKQEKAISQLYDSMPEGLTAQTILKDQQQRTLLGKAHLSKAIRSHEEAIRFSTLCSTLRQIDVLQKILSAFHQRSQLKFSQHQKPDDFLDLLSAPDIVSKTEYQAKTISPQLSKDKVTDIFQRLGPLSVFSVKQRWSAPRKICITKEDGDFGFVLRGDCPVQVISLDPLCPAATEGLKEGDYIVSVAGKDCKWCSTSQVMDMLQATGKQSIEIQVISIQDQTNSLANKSATYYAGMQKTYSLVCLTMDNVKHTKTQKATKKLSFLSWGFRNRQKAASTLCLPSEVKGKPKTDNLFSFPDNSLCSESVLY	683	Rhophilin-2	RHPN2
BQ731909	KDGAAETSPEAAPENGECNTAAPSSDNTEEVQPEPAALPPTEDSPKPVESEANTEAPSEPQKQEE	65
CL7288Contig1	MAFFPKILLRSELESYLRNVFTNKELVAAVGGPEAENLFENLLKHLAHPPSFTTVRVNPLSTSIENVKSLLKEEIHKQFPGLNIPILQHPIVPDLLLIPVIGPRRTLKQHPVQVIVGAQCGNAVLRGAHVYAAGIVSASKWMKAGDEVSVFSDIEGKCKRGAKEFTGNKIFIGNGISELSRNEIFCCNNPVKGKGIKMTEPVYLSPSFDNVLSGYIFLQNLPSAVVSHVLNPQPGERILDMCAAPGGKTTHIATLMEDQGEVIALDKIASKVEKIKQNASVLKLKCIKAFCFNSTKAVRDQNCPDEQGDGPPFFPESFDRILLDAPCSGMGQRPNMVCPFSLKELTSYQPLQRKLFSAAVELLRPGGTLVYSTCTVTLSENEEQVAWALKTFPCLKLQPQEPHVGGEGMMGAELPPDQLKLLQRFDPSRVEFCSVDTNHCSAQPSDTIPLANKDTIGFFIARFLKAR	467	Putative methyltransferase NSUN6	NSUN6
CL36729Contig1	MAVMLPDGEDLNEWVALPPNENYPDTFLKSNSDLCAAATAINTLVDCVNILSVLYTIVNFSITS	64
CL2046Contig5	MRGENPQLSHVREGASSCQSQPEPRGAQLQKMDGFAGSLDDSVSAASTSDVQDRLSALELRVQQQEDEITVLKAALADVLRRLAISEDQVATVRKAVPSKGPATLREALSMSCITNGGAGTRKPSHASSVAKKDTLSSAAKSGSDKKKEKPQGTREREESHAHDQNLHNPLNQASPSPQPSPQPAQTHRQNQESKNPASAKSVKRSSTLEKSHNSWDASEESRNKLMRAASTSKLTSKVSKATDKHKDIVISPEGEYIKMFMRGRPITMFIPSDVENYDDVRTELPPEKLKLEWVFGYRGRDCRANVYLLPTGEIVYFIASVVVLFNYEERTQRHYLGHTDCVKCIAVHPDKIRIATGQIAGVDKDGRPLQPHVRVWDSVSLSTLQVIGLGTFERGVGCLAFSKADSGVHLSVIDDSNEHMLTVWDWQKKSKIAEIKTTNEVVLAVEFHPTDAGTIVTCGKSHIFFWTWSGNSLARKQGIFGKYEKPKFVQCLAFLANGDVLAGDSGGIMLIWSKTNVESTASKGAKVLGVYQISKQIKAHDGSVFTLCQMRNGMLLTGGGKDRKVIMWDHDLNPEREIEVPDQYGTIRAVAEGKGDQFLVGTSRNFILRGTFNDGFQVEVQGHTDELWGLATHPFKDLLLTCAQDKQVCLWNSVDHSLEWTRVLDEPGHCADFHPTGTVVAIGTHSGRWFVLDAETRDLVSIHTDGNEQLSVMRYSVDGALLAVGSHDNFIYLYNVSENGRKYSRYGKCTGHSSYITHLDWSPDNQYIMSNSGDYEILYWDIPSGCKLIRNRSECKDINWTTYTCVLGFQVFGVWPEGSDGTDINALVRSHNRKVIALADDFCKVHLFQYPCSKPKAPSHKYSAHSSHVTNVSFTHNDGHLISTGGKDMSIMQWRLIEKVSHSQNDNIAESSSAVNSPVVSEKVLQPDTPTTLPQAVNKATEVEQTPAESMAPPEDALELEAQQPQDLDDVQSGKSSPLPEEANGQEPSDEVIEEPANSQIVDAQDENQDDDAPLS	1017	Echinoderm microtubule-associated protein-like 4	EML4
CL342Contig5	MSETPPSRPGIAFEIGARLEAQDYLLKWYPSKIEKIDYEEEKLLIHFERWSSRYDEWIHWDSSRLRPLERPSLRKEGLRDDEENFDFKEGEEVLARWTDCRYYPAKIETINKEGTYTVQFYDGVIRCLKKMHIKSMPEDAKGQDWIALVKAAAVVAAKNKSGNKPRTSINSNKDKEEKKWSKGLSKKEEAVLSKTFGIFQKEEEEPTSSRNLGTPLTSSTDVALPETSRMSIEPQENELLLKRKLSQTSSFQAKRARLNKITGLLASKAVGLDEAEKKDRVSEKTSRPEEEISPKPQKQNEGAISHPCGTLKPALLPTALSSGKSRSRKNKRDPGDASGCKQIPMSPIAPDLTQGTSQPAALGKASGRKNRRRPQRSALPSSGDFPSPPFSNRKGLQSGPHTQQRLSVATVPADAPEKPEPLDLSHSTEPTAAPVPPESSIRVNCPSKEKENIQRKSSSSKAVADSSASASSASSPQVHALKSAVPNSVKPAKGTKKKKSCVSEGTENPPSAGASDKVSNNVQEKVIKKVNEKDKRSEVGVVKEKKVKIEEKPPSVGKKKDKDRKEKKEKEHSKSKQKKKKKKKKKSKQHEYSDLEEASMEYLDRSSPPVTLSSPGTLSVCNTLTVKNNSFPFPRAILSVDLTGENLSDMEFLDNSSTESLILSGDEYNQEFDSAIFEESQDEEEAVNEIVRCVCEMDEENGFMIQCEECLCWQHSACMGLLEESIPEQYVCYICTDPPGQRWSAKYRYDRDWFNKGHLCGLSFVNENYSYLNAKKIVSTHHLLADIFNVTEIMYGLQLKFGVLKNKEHPDLRLWACPGKQKEQGDLNEKRTFCTNQSDRTACGQNHIGFPSKLCKSDDTYITSEHSYQKLPIGDHDCNSTSEAAGCNDEAGATEKRETLGDTKTCLQGSLKTERKSEQNVVEENKVSHERRGAEEQVDSHVQWQLNLLAHIENVQNEVSSRMDLIEKEVDVLESWLDFTGELEPPDPLGRLPQLKRRMKQLLMDMGKVQQIAAVCSV	1018	PHD finger protein 20-like protein 1	PHF20L1
CL10883Contig3	MKRKSRNEWVFEAEFLTADSTKELLSEKYNDPEIKFDI	38	mRNA cap guanine-N7 methyltransferase	RNMT
CL41645Contig1	MTRRDMDGIGMRTQDLNCSEDRKGKASGVNNKQWVRLATVVAYFLCVSLAAVILAVYYGLIWVPSSKNRTGDYIGVVPSPFPSGSNKNSTEIQVKKPVSNEEMEGKDLSGRSKRGFKTLFVHQQGKHLQDIHRTHLGGKVLPAPQEYMDLKIRVREKKKDK	161	Proline-rich protein 24	PRR24
TC445602	MCSLSMTRQHHAHSWHLSELKIREILEGLGSLKPLTVVGSVPPSYASLTFSVFIFQYQGSAKKGVSRIDKQMRKFVDIKKKNRFGHAVKISIEGNKMPL	99	Protein IWS1 homolog	IWS1
zeinaSSns_comp375092_c4_seq1	RDMDRNVTSRISIPVQQFNISDIIVIAAYFLLNVAVGIWSSCRVNRNTLSGYFLAGRNMAWWPIGASLFASSEGSGLFIGLAGTGAAGGIAVAGFEWNATYILLALAWIFVPVYISSGIVTMPEYLQRRFGGERIQIYLSGLSLLLSVFTKISTDLYSGALFIQVCLGWNLYLSTVLMLVVTALYTIAGGLAAVIYTDALQTVVMIVGAVILTITAFNTIGGYQNLEEAYAK	232	Sodium/glucose cotransporter 5	SLC5A10
dsrrswapns_comp172663_c2_seq1	RWRKQYISTLQPLCKWQTTKPNLKPSNVVLLKDCQSHRNEWPLGLVTKTFLSEDGRVRSLRSKPLNKEK	69
CL3119Contig2	RVRLKPYRIPEARRQAVDEEVQRMLDLGVIEKSKMAIPPAYADLGKSARDIFTKGYGFGFIKLDLKTKSKNGLEFTSSGSANAETNKVAGSLETKYKWAEYGLTFTEKWNTDNTLGTEITVEDQLAKGLKLTFDSSFSPNTGKKNAKVKSAYKREHLNIGCDMDFDIAGPSVRGAVVFGYEGWLAGYQMTFESSKSRVSQSNFAVGYKTDEFQLHTNVNDGTDFGGSVYQKVNDKLETAINLAWTAGNSNTRFGIAAKYQIDSDASFSAKVNNSSLIGLGYTQTLKPGIKLTLSTLLDGKNINAGGHKLGLGLEFEA	317	Voltage-dependent anion-selective channel protein 1	VDAC1
CL36395Contig1	MVTGTYSIICSTGSNWPHYSSGQTKVKLPVLSEASTSNSESTSHSDSHESDASLSDNSLSDETSVPKQPEDVKLLIKYLQDTLEIKEKQPPISKVDKDLGNIPKKSRYFPTSQSISKIVSEEWSDPDKRNTIPQKFLSKYPVLPILSLARELVLSTLCLSPHRLYKQPRIEGDTGRGGAKK	181
dsrrswapns_comp199591_c0_seq1	KSHAGLPGLPAHKVQICTHPQPQRLMAGEQLVLECAAVGKPLPWYQWYRNGVALKDGTKKQYTVSSISEEHQGLYYCKATNGNESELSREVDVVLGTEKLWTNTAMECTEEELTSLTISEK	121	Mucosa-associated lymphoid tissue lymphoma translocation protein 1	MALT1
CL4017Contig3	MAFTQAGERTAIYCLTQNDWKLELATDNYFQNTSLYCKESMKSTVDKKKLEQLYNRYKDPQDENKIGIDGIQLFCDDLHLDPASTSVLVIAWKFRAATQCEFSKKEFIDGMTELGCDSTDKLRVQLPRLEQDLK	134	DCN1-like protein 1	DCUN1D1
CL36246Contig1	MANSKEVSERILLEPYKYVLQLPGKQIRTKLSQAFNHWLNVPDDKIQVIIEVTEMLHNASLLIDDIEDNSKLRRGFPVAHSIYGIPSVINSANYVYFLGLEKVLTMNHPNAVHVFTQQLLELHRGQGLDIYWRDTYTCPSEAEYKAMVLQKTGGLFGLAVGLMQLFSSNDKDLKPLLNTLGLFFQIRDDYANLNSKEYSENKSFCEDLTEGKFSFPTIHAIWSRPESTQVQNILRQRTENVDIKTYCVHYLEKVGSFEYTRVTLRELEAEAYKHVESLGGNPQLASLIEQLSKIYQ	296	Geranylgeranyl pyrophosphate synthase	GGPS1
DC121727	KCFASSSQLTVHQRTHTGEKPFSCSECGKSFTNHSHLARHKIIHTGEKPFCCSECGKCFASSSKLTDHRKRTHMEAKHFSCLDVHHHRTHTGEKPFSCSQCGKCFASSSDLTVHQRIHTGEKPFSCSECGKSFTNHSRLTYHQRTHTGEKPFSCFECGKSFTNHSHLICHERIHTGERPFSCSECGKRFTRQSHLTNHQRTHTGGNPICCSKCGKCFFSSSQLIAHQQRXPQGGQMVFPGLNVENXFXTDLTLRAIX	257	Zinc finger protein 180	ZNF180
EB476538	KPIYLPGEKSKHVVSEGILALQRQGAVSRMAVEGWGSGGDSGFVPSVQDFDKKLAESDAYLQILIDQIKLFDEKIQSCKDDEQRKKIENLKDTTCSMVESIKHCIVLLQIAKSTINPVDSIYQPSALELVVIPNMPTQASPVSESVQVCK	150	Oxysterol-binding protein	OSBPL9
dsrrswapns_comp204739_c1_seq8	RDIATMDEYGYCRIVGRCKDMIIRGGENIYPAEVEDFLHTHPSILEAQVIGVKDERMGEEVCACIRLYDNKTATADDIKEFCKGK	85	Acyl-CoA synthetase family member 2, mitochondrial	ACSF2
CL3965Contig3	MSEEEQNPAAVPTPMSDVQGDGRWMSMHNHFVSSSKDKEPEVVFMGDSNVQIMHQFEVWRELFSPLHALNFGGLSDGTQHVLWRLENGELDHVKPKIIVLWVGTYNQGHSAEQIAGGIIAIIRCINQRQPQAKVIVMALLPRGKNPNCLRNRNLQVNKLLEEALPALPSAFLLDADPGFVHSDGTISHHDMYDYLHLSRHGYTRVCPTLHRTLLQFLEATNTSPDQ	226	Platelet-activating factor acetylhydrolase IB subunit gamma	PAFAH1B3
TC457558	RNVLARSSRDAIVRTDRADLMNQIQEDVNRQAKGLGVEIVDLRMTRVDLPAKNSQAVYDRMTSERKKEATDIRANGDQAATLIRAKADRDVTVILAEANQKAEEMRGQGDADRNRILAEAFGADAGFFAFYRSMQAYEQALK	142
zeinaSSns_comp375268_c2_seq1	RYLWTVALCVWVSVCRCKTARYRTYEEDEPGTVIGSLAEDLHLEGSFRLMRQFNNSLIHVRESDGQLSIGERIDRERICRQSPHCTLALDVVSVAKEQFK	100	Protocadherin-8	PCDH8
CL4531Contig1	MHHETAGNHTKCTERPVRPPACIGLSARVAASDP	34
CL5846Contig2	MADAEEPEKKRRRIEELPDEMAVNGGCGETGDWEGRWNHVKKFLERSGPFTHPEFEPSNESLQFLLETCKLLVVGAGGLGCELLKNLALSGFRQIHVIDMDTIDVSNLNRQFLFRPKDVGRPKAEVAADFINARIPDCCVTPHFKKIQDFDETFYREFHIIVCGLDSIIARRWLNGMLMSLLNYEDSVLQQSTVIPLIDGGTEGFKGNSRVILPGMTACVECTLELYPPQINFPMCTIASMPRLPEHCIEYVRILQWPKEQPFGEGVQLDGDDPEHIEWIFTNSLERANQFNIRGVTYRLTQGVVKRIIPAVASTNAVIAAACATEVFKIATSAYIPLNNYLVFNDVDGLYSYTFEAEKKENCPACSQLPQNIQFPSSAKLQEVLDYLTNDTLQMKAPAITATLEGKNKTLYLQTVTSIEERTRPNLCRTLKELGLVDGQELAVADVTTPQTVLFKLHFTA	461	NEDD8-activating enzyme E1 catalytic subunit	UBA3
CL3553Contig3	KEAVQSREERAFKEYLQKIYENHDPQELSYFDHNLETWRQLWRVLEMSDIILLITDIRHPVLHFSPALYDYVTQELGRSLVLVLNKTDLAPPSLVVAWKHYFHAKFPKVHVVCFTSYPRHPEEEQDPSAVFKKRRRKRRVWSSALGPSQLLRACEVITAGKVDLTSWREKIERDASALCDSEEREQDEEIEKSNAAVSHQITDAELGAPSSELYKDGVLSIGCIGFPNVGKSSLINGLVGKKIVSVSRTPGHTKYFQTYYLTPTVRLCDCPGLIFPSLIDRQQQILAGIYPIAQIQEPYTSVGYLSCRIPVPQLLKLLQPSGGEEGWTAWNICEAWADKRGYKTAKASRSDTYRAANSLLRLAVDGRLCLCMRPPGYSLQKEAWQKHPETKEMTVHSQAQGQATNDPSSGREEEEEEISSSGEEEEEQDRDADEEEDEEEAPTQSPHKRGNKNKITDINPFELLGEDEC	469	Guanine nucleotide-binding protein-like 1	GNL1
CL10177Contig1	RPGSVLKGRMCVNCPKGTYYSLEHRACESCWTGSYQDEEGQMDCKSCPAGTYTEYLHSKRISECKAQCKPGTYSSNGLETCESCPHGTYQPLFGSKACVVCLNGMSTVKRGSVDKIECGVPCHAGEFSRTGLLPCYPCPRDYYQPEPGKSYCLSCPFYGTTTISGARSIADCSSFGSSFSAAEESVMIPISPENVNSKYKVSSQVFNECLLNPCQNSGTCTQIGSGYICSCIKGYTGAKCETEINECSSMPCRNNGICIDRVGEFECQCLSGFSGTLCEENVNECSSNPCLNEAICIDGVNAFHCRCANGFLGPRCEIEIDECLSKPCLNNGVCEDLKAGFQCLCPAGYTGKVCEKDIDECLSGPCKNGALCTDGINSFRCQCPDGFTGQVCEINVDDCVSNPCLNNATCVDDLNSYICKCRPGFSGIRCETEQPFGFNLDFEVSGIYGYVMLDNVMPTLSAITCAFWMRSSDTTNYGTPISYALDNGSDNAFLLTDYNGWVLYVNGKEKITDCPSVNDGKWHHIAVSWTNTDGSWKVYIDGKLSDGGQGLSIGASIPGGGALVLAQEQDQRGEGFNPAESFVGSISQLNIWDHPLTPDQVKSLAFSCPAELQKGNVLAWADFLPGIVGRVKVDHRSKFCSDCPALEGTSLHLHASKSNLKPGSKISLFCDPGFQIVGKPERQCLNLGEWDQSLPRCERISCGKPPRLENGFYNAEDLFAGSTVTYQCNIGYYLLGDSRMFCTDNGSWNGISPLCLDVDECAVGSDCDENASCMNTNGSYICTCIPPFHGDGKKCLEPVKCKDPGEIENGNYSGNHFGVGSQLMFSCHEGYDLTGSVKVTCLESGEWNDALPYCQAVSCGKVPVPKNGEILGSNFTFGEIVTFRCIEGYTLIGNEETECLANRSWSHAPPSCESVTCSKPKETENGIFSLSGLTFNSTASYKCK	944	Sushi, von Willebrand factor type A, EGF and pentraxin domain-containing protein 1	SVEP1
CL8042Contig1	RHFRQWPDTVGSNRRFGANDKLVPQKPAPVKMASSENEPFCVKFIKSPENSEYFFKAYEAIKQIQSDESLQLTEEREALLLKEKDKSLYICDPFSGAAFSHLKKLGCRIVGPQVVIFCMENQRRVPRAEYPVYNMAMADVTISCTSLDKETREDVHHYVQIMGGCVYRDLNVSVTHLIAGEVGSKKYLVAASLEKPILLPSWVKELWEKSNQRIIRYSDVNMTEYLCPIFRGCTICVTGLSSLDRKEVQRLTALHGGEYTGQLKMNESTHLIVQEAKGQKYECARKWNVHCISVQWFFDSIEKGFCQDETMYKIEPASTIKSVPDTSTPTGGNSKPNSRTLYDVSQISNISTSCVNESAFNSAMASRLDPPADTLENLDISSLQAPDDLLDGCRIYLCGFGGRKLDKLRKLINNGGGVRFNQLTGDVTHIIVGETDEELKQFLNKTQHRPYVLTVKWLLDSFAKGHLQPEEIYFHSSYQQTEMPSPFEPAINLTANKMSSTREPLNHTRNHQADEDLLSQYTENNSTLIEDEHPKTSNTNSISQMSMHEDMTTCTSQSGLADTSTIIEGGLFSRKQFMVLGFLEEDEACIIDIIKKSAGKVLSSQKRAIADYAVVPLLGCEVESTVGEVVTNAWLGMCIEQEKLLDPHSNALFTPVPFLEGSTPLRECVLSVSQFMGAERDSLVYLAGLLGAKVQEFFVRKANPKKGMFASTHLVLKDAEGSKYEAAKKWNLPAVTMNWLLQCARTGRKADEDSYLVDNVPEEDKDESFISQTYKPQAIRLSMHAPCHLENHPEALTKAAVTPLDMNRFKSKAFQSVISQHNKNPQTSGGESKVLQREPSLHLDTPSKFLSKDKLFKPSFDVKDALAALETPGGPNQKNRTQSTPLSEVIGRNLQLAIANSTRQTAAVTASPQLKAAEKKEFDNSKLLINVVICVSKKLIKKQGELNGIAASLGAEYRWCFDESVTHFIYHGRQNDMSREYKSVKERSGIYIVSEHWLFACSEQQKRVPEALYPHTYNPKMSLDISAVQDGSYTASKFSADTSLQQDENSELQLQQNNKFGETSDDQVKKAAGDGNPQNPSKDVKGALTQTLEMRENFQRQLQEFMSATSVVKPRGSVGRAGFDNSPCTPEGARSTRNGRSRVLEALRQSRQAMTDLNTEPSQNEQIIWDDPTAREERAKLVSNLQWPDSPSQYSEQLQHNMNDAGGNYTPAKESLTDTEIAELEACEFEPKSAMRTPVIENNLQSPTKPDHLTPTPQAPSIAFPLANPPVAPQPREKPVQPFSKEETLKERRFQLSSLDPQERIDYSQLIEELGGVVIEKQCFDPSCTHIVVGHPLRNEKYLASMAAGKWVLHRSYLEACRAAKRFIQEEDYEWGSMSILSAVTNINPQQRMLAEAAMRWRKKLQGIKQNMGIAEGAFSGWKVILNVDQTKEPGFKRLLQSGGAKVFAGHSSPLFKEASHLFADFSKLKPDEPRVNVAEAAAQGVNCLKPEYIADYLMKELPPPMNNYCLPDAIPYVRVTGTGLSRKRKTSGDVSDVKRSRHY	1544	DNA topoisomerase 2-binding protein 1	TOPBP1
CL3236Contig1	KVSSLVHGGDTQLALLSDNISWQRPVDICASPSLFSEKNRLNLGKQGILGDCWFICACTALQKYDRLLGQVFPDGQCTWTDPNYLGQFTCRFWRFGRWVEVTIDDNLPCLGNKLCFSHCQDQGAFWLPLLEKAYAKLHGCYEALWAGQVADALVDLTGGLVERWFLGSEDESGREKLFSKLVSLKDRCAMCCSVLHNRERVVELGEPHAYTITDIQHVVTKGCKDLLLLRLHNPWGRSSWAGSWCKGDDGWNDLDPKDSTQLLSGVQEGEFWVEKQEFLQEFDEVTIAFPCSHEGHLQSIWTDSLLLYKQQIYGSWVKGHSAGGSRNNITFSENPKFWLRVKEPSEVFLSLMQIPHGGVEIPEPVHGVYRRNLRLNRTAFNAVGFHVWKVEKRRFKLQKTLSSLPLAGTSSHCYDRQLHLCCNLSPGYHLLIPSIFLREAEGNFLLHILSTGNITLSECAPSWDMSSASADLTCGMWETQELRGQWKKGSNAGGSRNFDSYTINPCFPFSVPDGAPQIRLTLRQQHSGEKCHAIGFHVYSVTSNESVISNSLEPCVKCIPHSHCQEVSKLCVLPPGQYTLVPSTYLPDQESNFTVTIATKIERKPIQSLETLGKVLQEVSFVSVMK	626	Calpain-10	CAPN10
EC276277	MVRGQGQPGGIGAARACQSHITHVEQISHFSAVVCSMGVCACITGHIWSKQSCVTH	56
CL15183Contig1	RFSSEANNQNTSKMIFSDAEKTAIVSLWAKASADVKALGAEALERLFLSYPQTKTYFNLSSGSQDLQVHGGKVLGAIGEATKHLDNLDTALSKLSDLHAYNLSVDPGNFGLLSHTIQVTLAAHFPDEFDATAQAAWDKFLAAISTVLTSKHR	152	Hemoglobin subunit zeta	HBZ
BM261955	LTRGLLXRRGLHXVQGGSFNDYLDIVCPYYEEGSVAGHTVERYTLFLVDYEEYETCKPKSKDQVRWECNK	70	Ephrin-A1	EFNA1
CL22907Contig1	MAENQSHSQEMMSVSGSQESEMVMDCSESQDIDEAKDSVQTDYSMPHTLCSNTQDMKTVTGSLDSVSAEPDECCLNGNPSINDLNDNATDGMFSARRVRESPVKKIGSQDGKISVQIFVGEINIYGQQSAADHGENKQMKRKHGTTSKEIESKCKRAMRSALRDVGNNAKENGS	174
CL8961Contig1	MDLQVMLLQISNKLNDTEVGSLKFLCWKLGKRRLESVQSATDLFSLLQERREISEENVDSLMQLLGSIKRDDLVTEVAEYKTKYIGDSLAPGTQERDPLDDAFDVICDNVGKDWKMLVRRLGVTDVTIERIVGANPSNMREQLYQCLRSWKKDKGDKANMENLLQTLLGCKMKLVYEKVLQKLNSGNS	188	Protein FADD	FADD
CL988Contig6	KKPKGFFGYKADIFSENFGPDFRGETFFSVFAIFFPAATGILAGANISGDLADPQHAIPRGTLLAILITTVVYIGVAVSVGSCVVRDASGDVNSTLSATMTNCTTAACNLNYDFSSCGQDCKYGLIEDFQVMSMVSGFAPLITAGIFSATLSSALASLVSAPKVFQALCKDNIYPGLQMFAKGYGKNNEPLRGYILTFLIALGFILIAELNLIAPIISNFFLASYALINFSVFHASLAKSPGWRPAFRYYNMWVSLIGALLCCGVMFVINWWAALLTYVIVIGLYIYVTYKKPDVNWGSSTQALTYLNALQHTIRLSGVEDHVKNFRPQCLVLIGAPNSRPALLHLVHAFTKNVGLMICGHVHMGPRRQAMKELLTDQARYQRWLIKNKTKAFYSPVHAEDLRDGAQYLMQAAGLGRMRPNILVVGFKKNWSQCDMREVETYINLFHDAFDFQYGVVVIRLKEGLDISHLQGQEELLSSQEKSPGTKDVVVNVDYSKKAEAEASRPFASDSSPMMRKDEEDDGKTPTQPLLKKDCKGQGISLDTADQRLLDASLQFQKKQGKSTIDVWWLFDDGGLTLLIPYLITTKKKWRDCKIRVFIGGKINRIDHDRRAMATLLSKFRIDFSDIMVLGDINTKPKKENVAAFEEMIEPFRLREDEKEQEVADKMKEEEPWRITDNELELYKTKTHRQIRLNELLKEHSSTANVIVMSLPVARKGAVSSALYMAWIEALSKDLPPILLVRGNHQSVLTFYS	753	Solute carrier family 12 member 2	SLC12A2
CF521794	KAECEILMMVGLPGAGKTTWAVKHAAAHPEKKYNILGTNAIMEKMRVMGLRRQRNYAGRWDVLIQQATQCLNRLIQVAARRKRNYILDQTNVYGTAQKRKMRPFEGFQRKAIIICPTDAELQDRIVKRTDEEGKDVPDSAVLEMKANFSLPEPGEFLNEVVYIELQRSCRTGCG	174	Heterogeneous nuclear ribonucleoprotein U-like protein 1	HNRNPUL1
CL26032Contig1	REVFANHCPFIMSPIESLKDLVTPDIDIQVTLSIFELATAAGVPCDVDPSLVAALSNIKTDSSSLEEEYKVACLLQVFLAVSLPLLASDPMSFYSIENDGYNNNIHCLAKAIIQVSAALFTLYNKNIEIHLKEFLLMASGSLLQLGEETDKLKARNRESILILLNLIVEESSFLTVDMLESCFPYVLLRNAYHEVHRAFPTLTSA	205	NCKAP1L protein (Fragment)	NCKAP1L
dsrrswapns_comp197357_c2_seq1	MLFRYLQLRHALAQQFHPGNPQIATH	26
CL1313Contig1	MANKEMFEDTVEERVINEEYKIWKKNTPFLYDLVMTHALEWPSLTVQWLPDVTRPEGKDYALHWLVLGTHTSDEQNHLVVARVQVPNDDAQFDASHYDSEKGEFGGFGSVSGKIETEIKINHEGEVNRARYMPQNPCIIATKTPSADVLVFDYTKHPSKPDPSGECSPDLRLRGHQKEGYGLSWNSNLSGHLLSASDDHTVCLWDISAGPKEGKVVDAKAVFTGHSAVVEDVAWHLLHESLFGSVADDQKLMIWDTRSNTTSKPSHSVDAHTAEVNCLSFNPYSEFILATGSADKTVALWDLRNLKLKLHSFESHKDEIFQVHWSPHNETILASSGTDRRLNVWDLSKIGEEQSAEDAEDGPPELLFIHGGHTAKISDFSWNPNEPWVICSVSEDNIMQIWQMAENIYNDEEPDIPASELEAQGS	425	Histone-binding protein RBBP7	RBBP7
dsrrswapns_comp212170_c0_seq7	MLTSEKGVVEEWLSEFKTLPETSISSYASGLKNKISLVSALYEVIQEPQSELLEPVCHQLFEFYRSKEKCLRTFTLQFLPELIWCYLSMSSSRELLSCGCIEALLLSVYNLEIMDEQGHSKILSFTIPSLSKPSVYHEPSSIGSMALTEGALSQHGLTRVVYSGPHPQREMLTAQNRFEVLSFLLLCYNSVLNAMPAVSLQSLCQMCSRLCVCGYPRQHARKYQGIKNRIPISSEFMVQLLTGIYYSFYNGEWNAARKALDDVLYRAQLELLPEPLLLANAIKASLPQGALKGNKEGGSSRSIQVEITPTSSRISRNAVTSMSIRGHRWKRHDSADLTSQDELAEMCEASEGFSPRAASSTSHTVLSHSNSSSFSKPPCGKAQRRSLGSRTGGKERESSGESCREHLSRKQNQRALSENLELVSMKRLTLTTSQSLPKPGSPSLARTATAVFSKSFEQMSGAAATNSVPANTVTTRISTETNRFSACSLQEEKLMYISKRTELSVPNRYQPRSPSICITLSSD	523	Hyccin	FAM126A
CL26361Contig1	MAVTLHTDLGEIKIELFCERAPKATENFLALCASNYYIGCLFHRNIKGFMVQTGDPTGTGKGGQSIWGRKFEDEYSEYLKHSVRGVVSMANNGPNTNSSQFFITYGKQPHLDMKYTVFGKVIDGLDTLDELEKLPVHEKSFRPLTEVRIKDVTIHANPFAL	161	Peptidyl-prolyl cis-trans isomerase-like 3	PPIL3
zeinaSSns_comp389420_c0_seq44	MGQLSSVIAASFGQVCDNGRLNIHVDLPDKSVYTCPGRHWPFPVQVFPSITTHYEPEKSHGACMDTEIVYATPIPNSGVHRPKWARYGEYAYCPPQRWLHNLEHGGVVFLYHPCVHPKLKKALVHGARSN	130
CL10186Contig2	MRLTGSHRIQQRRRQGTGVSRPSRTDAAGKRRIEEEEGGPAMKLFLSEDVMSARLQRLSLDNDHSYGASGFPKTSQRPEPLYREVRSSNGDDKLEETEEEDNVVVDPGEFSMTQTKVLSVSPLLEETLRQHRPGTILPEKILHSLSSPCMELVLWSPPSGHMQQLIRSLTGTLEPPPHNLSSNQVTKEQEEQMEV	195
CL1227Contig2	RTPKVSDEPRSRTPKVSDEPQPRTPKVSDEPLPRTPKVSDEPRSRTPKVSDEPQPRTPKVSDEPQHSKSPRVSEEPQHHRTPNRGFDNHPRTPEATGTAKPRAPNATDEPQSETFIVADDQHQSPNAAEDMSDMLPEILKDGKDPQPITWAHKDSNNSHPKTHIVTDFSHSRDPNVTDDFKPKTQIDTDDSEPSTNKGLERNPQDSLVVMTHDSNEMIVSIPVVEHPEKSLVKCEEVKLALPKCPPRTIETDAYETHEYLHVRKQETCNSVPECQNKMASSTIDEQNDFQTGEKETAEALLKTSTSQDLQSQVTGHPLEGISISEESTISVTIPVTENKDDVLDIDTTQCSICVDDLQSRPTPHILGKESQSLEEAAPLEIQATERKNIHNPEEIVQHSKSIDEETKFDKEELVKFELESCYRETERDPTETVGTKNTDFIGAINDYYSDSEESESDTEDTDSDDSSLPRNRLQSVVVIPQNSSIANEEHCRSPYQSQHESQTLSDSCETDMVEPKAVEVKQKWVVQKERSPPAKKSDETVEDHQTVPLKKQSVGVVSTSQPEATAHISTGENPTECKAEQEMPTSTNRICPQKENEKAEPSEASTFDQSHQQPPSSSAKKADIILERVHNEPSKRTRDFSRSDGFQSAEDLSGLGWDFSQPENPSSTYQQPDSSHMYVDYPYQQAFGGSHVYRKDNGYWDPRVYDKGAQVMYSKPHGPAPDSVTHCYDEDDEDFNWDTDHGQTFPVQPELLHNESSSVQAHEISSNSAKTMAVTPKVILEQPAKASDVKERGPPKKRRQELENDFESDLEALEKKHKLEGVSTPLKQDGGAYLCSMDDFRDSQHWKDFSRQGKMPPYFDLIEENLYLTERKKNKSHRDIKRMQCECPVLSKEERAQGEVACGEDCLNRLLMIECSSRCPNGEYCSNRCFQKKQHAGVEAILTEKKGWGLRAAKDLKPNTFVLEYCGEVLDHKEFKSRVKEYARSKNIHYYFMALKNDEIIDATQKGNCSRFMNHSCDPNCETQKWTVNGQVRVGFFTTRLVPAGSELTFDYQFQRYGKEAQKCYCGAPNCRGILGGENRVSVRAAGGKMKKERPRKKDTVDGELEALLGNGEGLSDKNQVLSLSRLMVRIETVEQKLTCLRLLKNTQSQSCLKWFLDCHGLSVLWIWMAELGDSRGNTNNSIKLQLELIKTLEMLPIPNKNMLEESKILPIIQRWSQTKTAIPQLSEGDGYSSENTSRAHTPLNTPSNPSEPAAKLSIEMDGETPKKLVLRRLKIISENSMDSAVSDAASEIEVKDTPEKTEAPSMVELKDAPLAKQEGIKEELKTEGETPPPDKEDLAATEEQKTVIKTEGDSGPDTCKSETQDAEKKEGNGVKVDETSAVETPSQDEEEGVSDVESERSQEPADKILDMSDLATKLLDSWKDLKEVYRIPKKVQVEKENNDRWRDSSGSTYTTPTPKSRERDLDRQSQRKRKQSPSPPAFYGSKRVEDSRYDTPTSSKKKGRLQDRNKLSTEERRKLFEQEVAQKEAQKQQQQMQNMGIASPMPYESIPYGAHPPPPPFIAYPQGYPIHSFMDPTNPNAGKVLLPTPPLDAMPSPNSFDPSQGMVVNPSLMPSQPVPVVQHIVAPMEVPTQQYVPQGETMVPQETNLAVLPVPAPTPVPPQNYGVWDPNQQAMPLPPPQQQSHYPPAPSQAAIYYQGQTCQPMYGVPAAYAQPPPPVVPTYTQAGLSYITGQQIYAPHPPGIVLQQGPALATIVAPGQPPMQQPEMGMAPSNVLDLPPPSPPKPKTIVLPSGWKTARDPEGKIYYYHVITRQTQWDPPAWDSPGDDVAGLEHEAEMDLGTPTYDENPMKSSNKTKTAEADTSSELAKKSKEVFRKEMSQFIVQCLNPYRKPDCKMGRINNTEDFKHLARKLTHGVMNKELKYCKNPEDLDCNENVRHKTKEYIKKYMHKFGSVYKPKEDIDIE	1966	Histone-lysine N-methyltransferase SETD2	SETD2
CL39003Contig1	KGLKQSVCDQSFYYGPVSKFWAYAFVLSKAPELGDTIFIILRKQKLIFLHWYHHITVLLYSWYSYKDMVAGGGWFMTMNYGVHAVMYSYYALRAAGFRVSRKFAMLITLSQITQMIIGCVVNCLVFSWMQQGQCPSHVQNIVWSSIMYLSYFVLFCHFFFEAYIPKTRKASKAD	174	Elongation of very long chain fatty acids protein 6	ELOVL6
CL34638Contig1	MLLPVASKQDPAGEGDAMDTQTGSVDEENGRQLGDVELQCGICMKWFGADTFALDTTLCLPFMTNYSFHCNMCHHSGNTYFLRKQANLK	89	Set1/Ash2 histone methyltransferase complex subunit ASH2	ASH2L
dsrrswapns_comp166717_c0_seq2	MENTFVKSRARFLEDHSSQETLPFTYIKSSSTRSNNSRTSSSLPFNSVISELERKGRVPPPVLTKPAIPQILRQQKVQPSQTNGIIHCVNPSNSPEAPNELSDLNDKCKVDSMKCKKIFKQTITITDEDVKYENMKQSFRRLPDPTCPPVPPSTTQAARSSPKVQNEGEVKHSFHPLQNSNSTATSSYPSWTKGSSPEARKHSSSNATRKPEIMRKPQIQAGVAVLPPSPPQAAIPESTSVSEETYETADLNMTKKWNPSLVRNHDVNIIKK	272
CL6902Contig2	RLYATVLPPRHFLALSKAPALSDMSVSVFSVVSRFLDEYVSSTPQRLKLLDAYLLYILLTGALQFLYCLLVGTFPFNSFLSGFISSVGSFILAVCLRIQINPQNKSDFQGISPERAFADFLFANTILHLVVVNFIG	136	Dolichyl-diphosphooligosaccharide--protein glycosyltransferase subunit DAD1	DAD1
BI349541	RHEGSGPPKEKVAPLWHXVSDAGLISDRTCDRDSHALDVKRESPVAMDSHTKSQIGSKPLTRENSAYSLSDAASHTSTMSSRHSASLVIFTSARSSPKVFFHSPTSPQLAPSFSSSSSSSKEPRTFYPRQGATSKYLIGWKKPEGTINSVGFMDSRK	157	Signal-induced proliferation-associated 1-like protein 1	SIPA1L1
CL22382Contig1	MGKAGKLRSGIAGKAKRWKKGHSSDSNPELRRHREAARSLFFSRPSCKSSCS	52	RRP12-like protein	RRP12
zeinaSSns_comp374569_c2_seq1	RGTRQGCPMSPLLFALAIEPLAARIRTTPTCKGLRVGAVEEK	42
dsrrswapns_comp9005_c0_seq1	KYVSGCVKLSVKESLAGCMLRYVAGNSLRKYRLGEVDLRKPVCFQTPWFYVRIERCVRRYELKDVKKEEWFESKKVLGMLEARQEMEVVGGLNEEESKKLWKNVNVKELSNRQKDMCWLTVHK	123
zeinaSSns_comp360684_c1_seq2	MADNIHTSGVVGGAVAMERGLETSQRAYANRLTKARAIFDDVTNPETVEGVSVNETEKQTDTNMQTLFKQLQKVSMKETKLWWEITTLQSYIKVKRVPRGLRIKKFPAFEVQDKDVMTEWYEALTDCSLKLMGILVTKYQTEQVRLEVEISQLETTLSAYKDTPEYDKMNKRIVDDLSILERKIMDTKQKKFLRDKADYEQDRVFSWGMK	210
zeinaSSns_comp300717_c1_seq1	RPFPNHIWTVVTTDASLTGWGGVLGIRTVQGCWDQEERLLQINLLELRAILYTLEQFSPFLKGK	64
zeinaSSns_comp386969_c0_seq1	MLSSTLQNTKKLQQVCRQLHSAALKVAVSPQYEESVTNTFASFITDIRPEHLSDIVRHRSKRMILDNIGVGLVGTTTHVFNIILQYCQDLHSSGYGNTAVSSVYGRKDLMLSPTLAAYVNGVAVHSMDFDDTWHPATHPSGAVVPSILALSQLLSKEKRISGEDLLTAYNVGIEVQGRLMCFSKEAKNIPKKFHPPSVVGTMGSAAAAAKLLSLNKEQCTHALAIAASLAGAPMANAATLSKPLHIGNATRLGLEAALLASRGMEANALILDYVPGCAGFSAFYGDYHPKSLSPAGEDYEFLLEKQDIAFKSFPAHLGMHWIADASVSVRNRLINHYGSFNPSAIQSIILRVPVSKYINRPYPESEHEARHSFQFNACTALLDGEVNISSFNDDNMHRPDLHSLLKKVVLEHPEDNVANFDKMYGEVVIVLKDGDVKIGRTDTFYGHWRNPLSRESLLKKFRSNALHVLEEGQVEDVIEMVENMESVSDVSQLPLSLQ	498	Immune-responsive gene 1 protein homolog	IRG1
CL75Contig10	METEQEEVEFTNTETNGKRPAEDMEDEQAFKRSRNTDMMVELRILLQSKNAGAVIGKGGKNIKALRTDYNASVSVPDSSGPERILSISADIETIGEILKKIIPTLEEYQHFKGNDFDCELRLLIHQSLAGGIIGVKGAKIKELREKTQTTIKLFQECCPHSTDRVVLIGGKPDRVVECIKVILDLISESPVKGRTQPYDPNFYDETYDYGGFTMMFDDRRGRPMGFPMHARGGFDRMPPGPGGRPLPQSRRDYDDMSPRRGPLPPPPGRGGRGGSRARNLPLPPPPPPRGGDRRGRPDHYDGMGGAGYGRGSFGDIGGPVVTTQVTIPKDLAGSIIGKGGQRIKQIRHESGASIKIDEPLEGSDDRIITITGTQDQIQNAQFLLQNSVKQFSEDYSYGF	399	Heterogeneous nuclear ribonucleoprotein K (Fragment)	HNRNPK
CL46236Contig1	MFRHLVHKPSEERVVQLITNAVQIEQVCFLQYYPID	36	HCG23833, isoform CRA_b	HCG_23833
zeinaSSns_comp311320_c1_seq1	RQGCPLSPILFVCSIEPLLLAIHKDKLIRGVDMPGTKEKIKTLGYMDDTVILCTNKGSINRAILWAECFYDAAGFKLNLDKCECNVYGKWVDFSDCK	97	MGC4836 protein	MGC4836
CL10262Contig1	RAKRGCCAARLSSNGGTAAPKPEMEPESGSNYVSGSPGCLTSGHSSLLSPLPLSPGALQFDEDDDDLEVFSKDMALTDGNSFSPLMLASPSSMINQYKFEDEPDVKDIFITVDEPESHVNAIETFITYRIATKTSRSQFDSCEFEVRRRYQDFLWLKSRLEDAHPTLIIPPLPEKFIVRGMVERFTEEFIETRRKALHKFLNRIADHPTLTFNEDFKIFLTAQAWELTSHKKQGPGLFSRMGQTIKAVASSVRGIKNRPDEFTELGEYVDAFSQKINVLDKISQRIYKEQKDYYEELKEYGPVYTLWSASEEELVDSFKGMASCIDKCCKVTDTLNLKLSGELIPIIHEYVLYSETLSGVMKRRDQIQAEYDYKVEASSNKKADNTDNLTEEIEKLEDKVECANNALKADWERWKQNMQTDLKGTFTDMADYRINHFEECLALWESFLSSQTCDFQMDTKEEAKS	465	Sorting nexin-7	SNX7
zeinaSSns_comp375583_c0_seq3	MAALSSPGSSPHPTSPRVYFQSPGETAEQTDRRHQGKVTVKYDRKELRKRLRLEEWILDQLVVLYDCQEEEIPELEIDVDELLDMETDAQRGERVKELLVDCYKPTEAFISGLLEKIQGMQKLSTPQKK	129	Protein phosphatase 1 regulatory subunit 14B	PPP1R14B
CL77Contig9	MKVASEEPKAKKQKLQATELRENLLFGMGNPLLDICAVVDKDFLDKYGLKANDQILAEDKHKELFEELVKKFNVEYHAGGSTQNSVKVAQWMIQKPYKVATFFGCIGTDKFGEILKKKAEEAHVDAHYYEQCEQPTGTCAACITGENRSLVAHLAAANCYDKTKHLDLKENWELVQKAKVYYIAGFFLTVSPESILKVATQSSEHNKIFCMNLSAPFISQFYKEPLMKVMPYVDILFGNETEAATFAREQGFETEDIKEIAKKAQALQKVNSKRPRIVIFTQGQDHTIVATENDVVAFPVIEIDQSKIVDTNGAGDAFVGGFLSQLVSEQPLEECVRAGHYSANVVIRRAGCTLPEKPDFI	361	Adenosine kinase	ADK
zeinaSSns_comp382658_c2_seq1	KVKRAVQRDKMGLAFPLLVLFLAVICSLCILIFVGVIYFELSNSKIPPGVACPGKLRVIHIMMISIAILGKIFQNLGLCNPVNFTRYVREQLMVGKLGEDPKLFIKDQQFENVPVRVYQPRLPSAGGRKGVMFFHGGGWMFGSIDTYDKLCRYISKETETVVVSVGYRLAPEHRYPAGYEDCLNATVHFLKTAKEFGVDPSSVIISGDSAGGNLTAAVCQSLVNKTDLPKPLAQVLIYPAVQMIDFDLPSYQQNRAVPVLYRERAAFYMLNYISDDLSSLEEMLDGDHIPVETKMKYRKWLSAENIPDEFKVRGFKPRVMSSQAEEVIEEVKSALETACSPLLAEDSIIRLQPQAYILTCEFDVLRDDGLLYKKRLEDNGVPVTWYHVKDGFHGIVSFFDNGNLSFPSGKLAIESIASYIKNA	423	Arylacetamide deacetylase-like 4	AADACL4
CL3417Contig1	MGNSSSQISKQLINEYQELTFLTKQEIILAYKRFGELAQKEHRSNIESLRIPKERFLSLPELKANPFNDRICRVFSTSEQEDGSMSFEDFLDMLSAFSESATLEVKSHYAFRIFDFDGDGALNEADLEHLVNKLTGDKEDTKLSNSEMRQLIANILEESDIDKDGTINHSEFQHVISRSPDFISSFKIML	190	Calcium and integrin-binding protein 1	CIB1
CL12646Contig1	MASSASGMEEVRSSVLTPLKLVGLVCIFLALCLDIGAVLSPAWVTADNQYYLSLWESCKKSENRWICDSTLQSDWQIATLALLLGGAAIILIAFLVGLISICVGSRRRFYRPVAVMLFAAVVLQVCGLVLYPIKFIETVTLKIYHEFNWGYGLAWGATIFSFGGAILYCLNPKNYEDYY	179	Transmembrane protein 47	TMEM47
CL26581Contig1	KLLNLQGKKAPQGSSPRKPSKLRASVSKTSADGDPHFVVDFPLNKMTVCFNIDGEPGDILRLVSDHKNSGVTANGQLIGAPAPPNGHKKQRTYFSRITIILNKPKRSYIEMTPSKVILDSKDRLILPTDKSTTVKREDLIIAVIANSNITVTIQGTISFVILVHHYKNPAPYQRNHLGFYISNSKGLSSNSHGLLGQFLYNDVKITKVQATNQTSDDRSGSTLNAVTLLSVRNRLVPVIRKQRKIYNGLHQVDCWFAKNNAAKLIDGTYQDYLMSHLFDCGSDLITNEL	289	Inter-alpha-trypsin inhibitor heavy chain H5	ITIH5
DC068846	CSNGLSEVTFKDFLDLDGFIDLFSSAQGCSYTSGSIWTSLPHLDTRNSNYIVSPVAYVNT	60
zeinaSSns_comp386327_c0_seq2	MHFEPMENSIQIMDTEIHGECSVKVPGSNISDTHMSERDFARESSKIPPLKPCFKKKQAPKLLDSETINALRPIITSFLGSGTLDGIFVSRNRAGNTSSLCEPIDKKALGMEQQCTPTSPNLSSLTDQPPTVHTEQEDLVVHQPTVLETTEPTFPSDNSNVTVNNSNNNTANGSFQDALLQTISTDFTNPGFLDKLTESYSSGLFQDNGSLDQYSLNQNNSNTGIFQDKTEEASLLLVFELLNQLQYHVHQKDGVDICVDFLQGLCLYGNDCQKHHTVLPYHWQVRRRGTGIWQSVNDDSQEHVERLYCSPDSDRIKMRYQGHDFFVDLNCMEIYESLEFDQIRRLSTPTTSGVSSNYHTVWKYFCRDHFGWREYSEPVVKLIEEANCRGLKEVRFVTWHNQYILNIKDGFQQNACFRKEIKRRPLFRSPVILLPHLQTLSGKSPVASPANQADSLQILSPIAITSPNFYPETWLPMDASQEFIQVPMSKEDKSYRTVYTLFHKTVPETRFRILKIMRVQNLFLWEKYKRKKEFMTRKMTGLDRIMNERHLFHGTSQEVVDAICKHNFDPRVCGKHATMFGQGSYFARKASYSHNFSKRSPKGVHYMFLAKVLSGRYIVGNHTMRRPPPLNPGSSTSDLYDSCVDNFFEPQIFVIFNDDQSYPYFIIQYEEVSNTVSI	678	TCDD-inducible poly [ADP-ribose] polymerase	TIPARP
BJ069394	RQSPAVGMATEIHPKPLTRKPVLLSKVEGSQDVVNMAVIVPKEDGLISVSEDRTVRVWMKRDNGQFWPSIYHAMPAPCCCMCFNPETRRLTVGLDNGTISELILSEDYNKMNPGK	115	WD repeat and FYVE domain-containing protein 2	WDFY2
zeinaSSns_comp386313_c6_seq2	MVVSSLGELSQQEAGMDSRDPSATITGMVTTSSPNFSKVLEEQPLTLEQPMFLMTTTAQAISGFFVWTALLITCHQIYMHLRSYSCPNEQRHIVRILFIVPIYAFDSWLSLLFFTNDQYYVYFDTVRDCYEAFVIYNFLSLCYEYLGGESNIMTEIRGKPIESSCMYGTCCLWGKTYSIGFLRFCKQATLQFCVVKPLMAAITVILQAFGKYRDGDFNVASGYLYVTIIYNISVSLALYALFLFYFATRELLNPYSPVLKFFMVKSVIFLSFWQGMLLAIMEKCGAIPKIDSAEVSVGEGTVAAGYQNFIICVEMFFAAIALRYAFTYKVYLDKRLDAQAVPTYGQYGRCAPMKSISSSLKETMNPHDIVQDAIHNFSPAYQQYTQQSTLEQGTSWRNGQIISRSQSVSGARDTEKTLLLSSDDEF	426	Transmembrane protein 184B	TMEM184B
dsrrswapns_comp215816_c2_seq3	MDKTDIEDVGAGSHNQRDTTFRHPVTGDISPENFDFDLRDRHSSVMTQPASGHRPSSVISEGSTEVTNSTSEVKPVSKAHKPSQKSHSFGKRDHSVKRNPNVPVVVRGWLHKQDSSAMRLWKRRWFLLSEYCLFYYKDHQEEAVLGSIPLLSYVISPVGPEDRINRKYSFKAVHAGMRANINQKLSGAQQEHSGMRTYYFSAETQEDMNGWIRAMNQAALMQTPLGARSDSDSAEWPAAQLDNHVDSYKEPAQPEGVQRKENYQITQEKTLPSKPEEPRRESLEDNRYSLPRSKNLLVSSDGESAFTDFSKTYRSQKAQPQPQTLERNGTLPSTYSTSPTQQNGTDGYRRGFVPQANMERRGQRRSNLVQVEHWVKVQKDNKRPSDYTVPRHVVNQQNLHFENYQTLPKTTRQPSGMSPPTSRHLPSDYKYAQDRVKNYKMSHQERQANKEGTVWQLYEWQQRRQFKHGSPTGPIYIGATDLVDRSRSKSTLDVPRCISVPPSPSDVPPSLPAKAFSIRRPHTPADRVTVRPEERQSDAPYIGSPQKSHAHAVKAAAHMDRRSMPAFGYMTHTVSAPSLHGKSADDTYQQLKKDLEYLDLKVAGRESLKDRSLKPVRIAESDVDVKLSILCEQDRILQELEDKIRALKDNKDKLETVLEVLHRQMDQYKEQPQHTEKISYQQRLLQEDLVQIRAEMSKVSTDMENAWNEYMRLENDVICLRQMLQEQMNKSLSSQEKAQMQKDLWRIEDVTAGLSTNKLTYKVLVESFKNPERKTVPSVTPPFVPSGTTAFTSVRSKSVSSQNPSVSLVKPTLDVRLYAQPYSQTRSHSQPQLLSKSDFILHSPTGGK	848	Pleckstrin homology domain-containing family A member 7	PLEKHA7
BI851051	MSFHXLALFYNVPVSWFCFSAS	22
dsrrswapns_comp217869_c0_seq17	MDRWNRARDQGHSMCAFICTCVCIY	25
CL41167Contig1	RLIATERQVSISPIYWRSGGLVCRALRPYPVTVDMLDYLLTMDEYKLLLMFIAVSNLSLVKAQNVTTSAPDRLSESARLAAIIVPCVVGGIILIGIVAFIFIKIRERRRTEGTYRPSSEEHKEPRVEPNMALKLPPEERLI	141	Protein crumbs homolog 3	CRB3
DC028090	MKLWNFKXAYIFPPLAKIARVIKKIRQDRAXLIVIAPAWPRSWYADLLQMSTCLSWPLPKRKDLLLQGPVLHKNPDALMLMXWKLRGTY	89
TC459148	MENSTWGSAPPASIFYIPYIYINCPYITKGTGQAPIKPEAGSWQYKAVGGESRQKSSTRTCP	62
CL2833Contig2	RRSLCFLPAVIVLLPVCRAMAAVVSAKPLCDSEPAIPAPPSVKEDNSNDTKDPEENSNDGSQPAKRRRMSGDSTPSCENSNQDFGSSYFPAENVIEYKWPPDETGEYYMLQEQVSEYLGVTSFKRKYPDLERRDLSHKEKLYLRELNVITETQCTLGLTALRSDEVIDLMIKEYPAKHAEYSVILQEKERQRITDHYKEYSITTGEIQNEVCDQDETGKQLQQQNTQKVEAGKVPEYIKKAAKKAAEFNSNLNRERMEERRAYFDLQTHIIQVPQGKYKIIPSEMTKVSPYPVSLIPGQFQEYYKRYSPNELRYLPLNTALYEPPLDPLDPELLALDSDGDSDEVEEMKSEKKKTKGSSVRLSIDSSSMNMSESDNTQDTQEETPQPRPKVKEKSSTPRKEGSKRSVLSKSVSGYKPKSIPNAICGICLKGKDANKKGRSERLIHCSQCDNSGHPSCLDMSAELVAVIKKYPWQCMECKTCIICGQPHHEEEMMFCDTCDRGYHTFCVGLGTLPSGRWICDCCQKVPATPKKGARKVKNSKEG	543	PHD finger protein 10	PHF10
CL142Contig7	MSFLFSSRSSKTFKPKKNIPEGSHQYELLKHAEATLGSGNLRQAVMLPEGEDLNEWIAVNTVDFFNQINMLYGTITEFCSESTCSVMSAGPRYEYHWADGTNIKKPIKCSAPKYIDYLMTWVQDQLDDETLFPSKIGVPFPKNFMSVAKTILKRLFRVYAHIYHQHFDAVMQLQEEAHLNTSFKHFIFFVQEFNLIDRRELAPLQELIEKLGSKDR	216	MOB kinase activator 1A	MOB1A
CL14395Contig1	MPQLGVSEAAGGGMSSRMEGTLYKWTNYISGWQPRWFLLCGGILSYYDSREDAWKGCKGSIQMAVCEIQVHSTDNTRMDLAIPGEQYFYLKARTAAERQRWLVALGSAKACITDITTKKEKEFSDNTEALKTKMSELRLYCDILVQQVNKTKETPVNCTNEPQEKIDMGTLLKSTCNTFLQTLEDCMKIANATFSSQLIHATPPGSPHLSMLRPSKVHRSTSSGHISAQRKLEIDNNLENGSIKQEGNHFDKPVTDYVERHFVEKPESVPVGSPDNGSECSPDGSSQHSDTISSSELLDSEVHAQTEVPVARNGLQQDEGGGDEDEGEGAEADEILETFFSTMTHRFNDISLEDGEGIPTERFLDSCYAIVPVIDKLGSTVFAPVKMDFVGNIKKINQKFITSKEEFTTLQKIVLHEVNSNVTQVRNSATEALLWLKRGLKFLYEFLYEVRNGEKNIQTALSNAYGKTLRQYHGWVVRGVFALALRAAPTYEGFVTALCIKEGDEKEEGFINAMKRDLNIYLPAMEKQLNILDTLYEEHGLESDEVV	547	Pleckstrin homology domain-containing family A member 8 (Fragment)	PLEKHA8
CL5060Contig2	MANSLLTCQFNSLLFTTALHSFLYFYPTGSCCGLEVLVPCLLWGFXSLLYQGKWCLVMHGLIAGWDTVLSTS	72
dsrrswapns_comp212591_c2_seq1	MQAGGDFTLLADEKFDFDISLSPSSSKEGNGDCDDEVFIGPVRHKEKCVSASISEESDKGSPSLLNEDVPWSPLSGDKFVEIFKEAHLVALQLECFANDDTKEDLSAQNDTNQLVEKFVQESKNKLNIFENMDNSKTPIALKRETYCVQDSPFNQLPPSVQQRLVMSGTGGEKKSALNSANHTSPVKMPRPIKGLSVSPLVQKSKVVQTKSTAPVANSKKTISCLQPIKATSLATKANRLTVEKSKSIRKISPVRKKHLSSAGSSEDIYSDKSSVASDISDSSFNSSIAGQNKRTLPAPGKIGLKKTQFKAPSNGAMLRKNTSSSSSSLSSMNASLNSSMSTSPPSRNAKLNSSLNVSVNASRLKPNQSRLSLVQPSGGSASTVKTNVPEMSKSRLKPNSTLKSVTVENCNKLSSVSVALPKTPAGKMQRQTSAPNLNRMPVPNIPESAIKGSSCSKPQSKLMPTPTSRLKLPQRATGVSPDRSVLKTLQPTRLMSCGDLGSGIAESTPLRSTQGTATSNSSVARSVSASPSTKQISSLPTPLSRRTSSALMTPRTIPRSISSQRTVQALQASAKPNKKPLVNGQKEGTKTASSPGSPTEDFASADVIPCSLKFSPESKNMPVNGKETPKSSNKEVLLVDIEELKHETDAKLRKHSSAGSDSYPLIDLSNTPEWNKIIVPLKPANVGQLIDLSSPLIQLSPGLNKENIVFDSPLLKF	717	G2 and S phase-expressed protein 1	GTSE1
CL350Contig7	MAYRGQGGQKVQKVMVQPINLIFRYLQNRSRIQVWLYEQVNMRIEGCIIGFDEYMNLVLDDSEEIHLKTKSRKPIGRIMLKGDNITLLQSVMN	93	Small nuclear ribonucleoprotein E	SNRPE
CL8565Contig1	MTDSPSSELAKAIKPIDRKSVHQICSGQVVLSLATAVKELLENSIDAGATSIDIKLKEHGAESIEVSDNGCGVEEHNFEGLTLKHHTSKIQDFSDLISVETFGFRGEALSSLCALSDLSIVTCHKTAKVGTRLVYDHNGKIIQKTLMSRQQGTTVSLQQLFYTLPVRHKEFQRNLKKEFTKMAQVLQAYCIISAGVRINCTNQVGQGKRNPVVCSSGSMSSVKENIGAVFGQKQLQSLIPFVQLPPSETVCEEYGLNHEATPHGFYNVSGYISRCDHGVGRSSTDRQYFFINQRPCDPAKVSKVVNEVYHLYNRHQYPFVVLNICVNSECVDINVTPDKRQILLQEEKLLLALLKTSLNAMFSSSVNKFDMNQTLLDAAGTSRKLNLPVLASPSDHADAPARSSLAVFKLKEAFSHHQAAHASSPFPKPVKAQQSSPNQRKLLSFFSNNPKECVTNRPSDCIHPEREIKNERGHHQTLGADIKVEGDCDSGKGTSSIPDSETGCSTPEMSSHQSGESESGSPEAMGVAESKCVVEHSKAILDLEYEHYPEQSDQTDTSIKQSYHIEPVPNCKRAKVEEETLSTAWTVQPDTVDAAMDIQRRTVPLHFSMNNLTKGMECMKQQQRMKEETERYRRFRAKISPGENQAAEDELRKEISKETFAKMEIIGQFNLGFIITKLDSDLFMIDQHATDEKYNFEVLQQETVLQGQRLIAPQTLHLTAVNETVLIDNLEIFKKNGFDFIIDEEAPITERVKLISLPTSKNWTFGQQDIEELIFMLSDSPGVMCRPSRVRQMFASRACRKSVMIGTALNAHEMKKLVTHMGEIEHPWNCPHGRPTMRHIANLDMISQD	849	Mismatch repair endonuclease PMS2	PMS2
dsrrswapns_comp211744_c5_seq2	MVSKQAFLFSLGSIYLSLLFIFLLMDVYARPANNSALKVETKEKAADNKDENEILPPDHLNGVKMEMDGHLNKEFHQEVFLGKEIEEFDEDSEPRRNRRKLAAIFSKVDRNEDKQISASEMQRWIMEKTEEHFQEAVNENKLHFRAVDPDGDGHVSWDEYKIKFLASKGFNEKEVAEKLKNNEDLKIDEETQEVLDNLKDRWFQADNPPPDQLLNEEEFLSFLHPEHSRGMLKFMVKEIIRDLDQDGDKKLTLSEFISLPVGTVENQQAQDIDDDWVRDRKKEYEEVIDANHDGIVTMEELEEYMDPMNEYNALNEAKQMIAVADENQDHLLSLEEILKYSEYFTGSKLMDYARNVHEEF	360	45 kDa calcium-binding protein	SDF4
dsrrswapns_comp207097_c5_seq1	RLQCVRGFGEWIDSIVEFSSNLQSMNIDVSAFSCIAALAVITERHGLKEPKRVEELQNKIVNCLKDHVTFNNGGLNRPNHLSKLLGKLPELRTLCTQGLQRIFYLKLEDLVPPPAIIDKLFLDTLPF	127	Nuclear receptor subfamily 4 group A member 2	NR4A2
CL6678Contig1	MPPVTEPGDECEANGVGNNSLEIQQEVDVNCNAQMVVSSFLGSEESTVVKIGSRANTKGVQEEDSLLENGSQSTESDDPNADACPEVDVSLKESSFSIGLQVLFPFLLAGFGTVAAGMVLDIVQHWKVFTEVTEVFILVPALLGLKGNLEMTLASRLSTAANIGQMETTKEKWSMITGNLALIQVQATVVGFLASMAAVIFGWIPDGHFLVDHAVLLCASSVSTAFIASMVLGLIMIGVIIGSKKLGINPDNVATPIAASLGDLVTLTLLSGISCGLYKEMKNNAYVNPIVCILFLALLPIWFVIARRNPATREVLSSGWEPVIIAMAISSVGGLILDKTVSNPNFAGMAVFTPVINGVGGNLVAVQASRISTYLHMMGPPGEETELIPRKFPSPCRTFFSSDVNSRSARVLFLFVIPGHLIFLYTISSMQGGHTTLTPIFMVFYMTAALLQVLVLLYIADWMVHWMWGRGMDPDNFSIPYLTALGDLLGTGLLALSFHILWLIGDRDTDVGD	513	Solute carrier family 41 member 1	SLC41A1
dsrrswapns_comp215779_c7_seq1	RTFSKPLLLRSLGRPGPVRAIVSLVLAPAAPDHFKMAALSGGSAEGPSLLNGDLLESETGGLGGAGEMSVSGGYPEEVWNIKQMIKLTQEHIEALLDKFGGEHNPPSIYLEAYEEYTSKLDLLQQREQQLLESMGNGSDSSSLSSELTLSSVPSNLSLAPSTLSALHTPSDPSRINPRSPQKPIVRVFLPNKQRTVVPARSGVTVRDSLKKALMMRGLIPECCAVYRVQDGEKKPIGWDTDISWITGEELHVEVLENVPLTTHNFVRKTFFTLAFCDFCRKLLFQGFRCQTCGYKFHQRCSTEVPLMCVNYDRLDLLFVSKFFEHHPISQEEAPFEEFVPAVESLTPPPPPDATGPPSLPSASPSKSIPIPQPFRPDEDHRNQFGQRDRSSSAPNVHINTIEPVNIDDLIQDPGLQRIEGAPSVQPTRCHRKYHSRDPSPLLHTLPSEIVFDFESDPVCRGSTPGLSATPPASLPGSLANVKALQKSPGQQRERKSSSSSMEDRSRMKTLGRRDSSDDWEIPDGQITVGQRIGSGSFGTVYKGKWHGDVAVKILNVTAPTPQQLQAFKNEVGVLRKTRHVNILLFMGYSTKPQLAIVTQWCEGSSLYHHLHIIETKFEMIKLIDIARQTAQGMDYLHAKSIIHRDLKSNNIFLHEDLTVKIGDFGLATVKSRWSGSHQFEQLSGSILWMAPEVIRMQDNNPYSFQSDVYAFGIVLYELMTGQLPYSNINNRDQIIFMVGRGYLSPDFSKVRSNCPKAMKRLIADCLKKKRDERPLFPQILASIELLARSLPKIHRSASEPSLNRAGFQTEDFSLYTCASPKTPIQGGGYGGFVIRAL	837	Serine/threonine-protein kinase B-raf	BRAF
zeinaSSns_comp150837_c0_seq1	KGCYRCGKSCQACTLMNPSKFFVSRNNSYKHNIRFYANCGTKDVIYLVTCVCGIQYVGKTNRPVRKRISEHMNGVSRGDRSSAIAKHLIEQHGGKK	96
CL12726Contig1	MCKALSKRTQWEMEGLRGGEGSSSNQCKNFLSSPSVFGSPSSRTVPGLAYSAADRSGSSRAEATKEGPTCPASTGPSLGYGYHFGNGYYSCRMSHGVGLQQNPLKSSSHASLGSFPVEKYMDVSGLASTSVPSNEVSSRAKEVSYFQGYTNPYQHVPGYLDMVSTFSSGEPRHESYLSMEGYQSWTLANGWNGQVYCAKDQSQAPHFWKSSFPGDVALNQADMCVYRRGRKKRVPYTKLQLKELENEYAMNKFINKDKRRRISATTNLSERQVTIWFQNRRVKDKKIVSKLKDTIS	296	Homeobox protein Hox-D13	HOXD13
CL1424Contig5	KDLLCDDRKKKPLEIREDINRNVYVADLTEELVMVPEHVIQWIKKGEKNRHYGETKMNEHSSRSHTIFRMIVESRDRNDPTNSENCDGAVMVSHLNLVDLAGSERASQTGAEGVRLKEGCNINRSLFILGQVIKKLSDGQAGGFINYRDSKLTRILQNSLGGNAKTVIICTITPVSFDETLSTLQFASTAKHVRNTPHVNEVLDDEALLKRYRKEIMDLKKQLEDLETSSETKAQAMAKEEHAQLLTEIKNLQKEREDRIWHLTNIVVASSQESQKDQRVKRKRRVTWAPGKIQNSLHASGVSDFDMLSRLPGNFSKKAKFSDMPSFPEIDDSVCTEFSDFDDALSMMDSNGIDAEWNLASKVTHREKTSLHQSMIDFGQISDSVQFHDSSKENQLQYLAKDSGDMAECRKASFEKEITSLQQQLQSKEEEKKELVQSFELKIAELEEQLSVKAKNLEIVTNSREHSINAEVQTDVEKEVVRKEMSVLGDSGYNASNSDLQDSSVDGKRLSSSHDECIEHRKMLEQKIADLEEFIENIGKKSENDKQKSNEQDFMESIQLCEALMAEKANAFEELALMRDNFDSVILENETLKREIADLERSLKENQETNEFEILEKETQKEHEAQLIHEIANLKKLIENAEMYNQNLEEDLDGKTKLLKEQEIQLAELRKHTDNLQKKVRNFDLSVSMGDSEKLCEEIFQLKQSLSDAEAVTRDAQKECSFLRSENLELKEKMEDTSNWYNQKEKAASLFEKQLETEKSNYKKMQADLQKELQSAFNEINYLNGLLAGKVPKDLLSRVELEKNVSECSKQLEKALEEKNALANEVTSLKDQISKASEEIMLLKCEGEHSTLTISKQELVMQEQSQLILKLTDEVTHAQSKVQQAEEQYLEMKKMHEELYENYICRTEETTKNKNEAEELLGEIENLKGTMESVEVKIADTKHELEETIRDKEQLLHEKKYFFQAMQTIFPITNLSDSLPPSKLVEENSQDPIEINDYHNLIALATERNNIMVCLETERNSLKEQVIDLNTQLQSLQAQSIEKSDLQKPKQDLEEGEVKLLLEMELLQGHLTDSQLSIEKLQLENLDVTEKLQTLQEEMKNITIERNELQTNFEDLKAEHDSLKQDLSENIEQSIETQDELRAAQEELRAQKQLVDSLRQQLVDCVGDISSPNHDATAEQEKMSLFKENLEQNEILRGERDELQTSCKALVSELELLRAHVKSVEGENLEITKKLNGLEKEILGKSEESEVLKSMLENLKEDNNKLKEQAEEYSSKENQFSLEEVFSGSQKLVDEIEVLKAQLKAAEERLEIKDRDYFELVQTANTNLVEGKLETPLQADHEEDSIDRRSEEMEIKVLGEKLERNQYLLERLQEEKLELSNKLEILQKEMETSVLLKDDLQQKLESLLSENIILKENIDTTLKHHSDTQAQLQKTQQELQLAKNLAIAASDNCPITQEKETSTDCVHPLEEKILLLTEELHQKTNEQEKLLHEKNELEQAQVELKCEVEHLMKSSMESQSSLESVQHEKHDTEQQLLALKQQMQVVTQEMEELQQTHENLIAEMDQLKGNLKENIELGLNFKNEAQQKTTKEQCLLNENNELEQSQHRLKCEIEELTKSLKDKEAAVETLKESEQKVINLSQEMETVMLEMEELKNSQMTVIAERDQLQEDLRENVEMSIETQDDLRKAQEALQQQKDKVQELTSQISVLQEKISLLENQMLNKVATVKETLSERDDLNQSKQHLFSEIETLSLSLKEKEFALEQAEKDKADAARKTIDLTEKILSIEEQLLQQATNLKETLYERESLIQCKEQLALDTEHLRETLKSKDLALGKMEQERDEAADKVIALTEKISSLEEQISQNVTTLKEAIDIKETFSLSNQQFSSQIEELRESLKTKDLQLQEAEKEMGDATNQIKILTARICSLDEEILENAGILNEAVSERKNLSHSKQQLASELEQLALTLKSRDHALEQAKSEKDEAANKIASLTEEIKILTKEMDEFRDSKESLQKQSAHLNEELSTCKAELQIIKQHKEEINDKLAEKIKEADELLQQISSLQQQLDQIQKELKDEKLRNYELCEKADIMEKEISVLHLMQNEPQQEEDDVAERTDILESKNKEIEELMVKISAVYSDHNSLVTSLSTELQKETEAQKQSMLNIKETLSSTLSRSFGSVQTEYVKLNTQLQNLLNKFKVVCRTAAVKEDYSVIKDYEKDLAAEQKRHNELRLQLQCLEQQGTKWSDSASEELKFCELEFLNELLFKKANIIQCVQNDFSEVQVVLNHVGSTLQEELEHKKGFMQWLEEFTDLHIDAKNLSEGVQQENRRIAATIQLLTKRLKAAVQSKIQREMTVYLNQFEVKLQEKKEQNKELMRMLEHHGPSASVMEEENARLLGILKTVQDESKKLQSRFQKLENELNSVKDDARQKEEKVAILQKKLLSRTAEAELKAMEVKLTEKQNSLEASMKETQNLQEKVAKGAAPYKEEIDNLKTKVVKIEMEKIKYSKATDQEIAYLKSCLEDKEEGLRRLKEELRRAQADNDTTVCVPKDYQKASTFPVTCGGGSGIVQSTAMLVLQSEKAALERELSHYKKKYHHLSRTMSSSEDRKKTKAKSDAHSSHTGSSHRGSPHKTETYRHGPVTPERSEMPSLHLGSPKKSESSTKRVVSPNRSEIYSQLVMSPGKTGMHKHILSPSKVGLHKKRALSPNRSEMPTQHVISPGKTGLHKNLTESTLFDNLSSPCKQQKVQENLNSPKGKLFDVKSKSMPYCPSQFFDNSKLGDFSELNTAESNDKSQAENWWYEAKKETAPECKTS	2812	Centromere-associated protein E	CENPE
CL204Contig6	MSAAFQPPLMMMQRPLGSSTAFSIDSLIGNPPQPSPGHFVYTGYPMFMPYRPVVLPPPPPPPPSLSQATLQSTLPSAHHHHQIPSLPGGFCSSLAQGMALTSTLMATLPGGFSASTQHQEAARKFGAQSLHGAFEKSDGSQSEGEEGNKTYITKEGTLLPFSASEASLGPVRGQGKEESGKEAEGKGKEDSYLMDSDLDYSSDDNISCQTAHKEEDTPEESPQNSNTSNNSNTSSTGKNRRRRTAFTSEQLLELEKEFHCKKYLSLTERSQIAHALKLSEVQVKIWFQNRRAKWKRVKAGNANSKTGEPSRNPKIVVPIPVHVSRFAIRSQHQQLEQARP	340	Homeobox protein GBX-2	GBX2
CL5642Contig1	MADSSLPAMVSPDDSPEIRDRPRPRRCLLPASVTVEPVIFLSMFALALQGPLATQYLWDRLSADIGFNGTRTVGCAMNGSKSAGPEQQEVETLTAHWSLYINLGGFLVGLFSVMLLGPWSDKVGRRPVLMLPCIGLALQAAVYLLVMYQELHVGYFLIGRFISGISGDFNMILAGCFAYIADVSDRQSRTFRVAVLEACLGIAGMVASIIGGHWRKAQGYINPFWLVFAVNLFTALYVYFCVEESVKDKKPARLFTHRHYQSFFRLFTVQGENNRRRKLFLYSLALLVVVTVHMGAKNLFVLYELSYPLCWDSDLIGYGSAAEHLTYLSSLAGLRLFQLCLADSWVAEMGFISNISGLVVISLASTTPIMFTGYGLRFFAMATTPVIRSKLSKMVEEGEQGALFSSVACVEGLSFLLATGLFNSLYPATLHFMKGFPFLLGALLLLIPAGIIGLIEVCEQKPMYSQFSEIS	471	Proton-coupled folate transporter	SLC46A1
CL2619Contig2	MGSADSKAQVTPSRPLRNHLLSRVNDPRSPTSGIPRTPIEVGESPRNTPQTVKEEEIPDSPEIFDPRSPTNGITRTPLRPPIHAVLNNLAKQLSEVFVAEDSSTEGGPLGFTGPEATNLERQVVESQTAPPAGEHVNDQEVEPSVEKAETQIDLEVCPGVEKVKSPIAEMLETLNDQEESPIAETLETMNDQEESPIAETMNDQEESPIAETLENLNDQAESPIAETLENLNDQAESPIAEMLDTLNDQEPVAVAQSVVSTESTQATGQQQKTRGKSPRSSGVKNVRQRPRKALLSSSSGRSPLRILQEDNSPNTNTQHRQAKKLSFQSEPALPHRALKISHPNWESSLNKENAEYGHSNS	361	Cell division cycle-associated protein 3	CDCA3
zeinaSSns_comp369762_c0_seq1	MRTFHVSRRIRMMTQLMKAARSGTKDGLEKTRMAVMRKVTFLQRKETTGDSEEEESGFFEVSGLDLDLK	69	Rho guanine nucleotide exchange factor 10-like protein	ARHGEF10L
CL1676Contig1	RNRHRYLSPSLSAIAMLITVYCVRRDLSEITFSLEVDGDFELENFRALCELESGIPASDTLIVYAERPLTDNQRSLASYGLKDGDVVILRQKEAPETRPAAPFPGLDFSTIAVPGASSQPDPSQPQAPPPPPDTSSFPQGLDNPALLRQMLLANPHELSLLKERNPPLAEALLSGDLEKFTKVLQEQQQERARREQERIRLYSADPFDLDAQAKIEEDIRQHNIEENMTIAMEEAPESFGQVVMLYINCKVNGYPVKAFVDSGAQMTIMSQACAERCHIMRLVDRRWAGIAKGVGTQKIIGRVHLAQVQIEGDFLPCSFSILEEQPMDMLLGLDMLKRHQCSIDLEKNVLVIGTTGTHTTFLPEGELPECARLAYGPGREEVPPEEIADRELAEVLQKSADEADQQKP	408	Protein DDI1 homolog 2	DDI2
CL1799Contig2	GVLGTNGAREYVLNCFFLFQGQVQNAANSSLHLTNNATESSLSTPNGNADASLIS	55
dsrrswapns_comp215794_c7_seq3	MESATVSSARKKAVGFPVHSSIKEIIMTEWKKTENRAQTAGKFNKKKYPFNDQESKFWDSPPKVDAAII	69
EG572050	MTNVIKHMYWICKVQVLDLLSSLGPGVFQITDLYTY	36
CL35844Contig1	RVDCGYSGIAQEDCEGKGCCFNDTIPETKWCYYNTLEASSRAAECAVDSALREDCGQEGISDKDCRDKGCCYDESIPDVIWCFNKATTTPATTTAATTTAVLS	103	Trefoil factor 2	TFF2
CL2391Contig1	MNLRGLFQDFNPSKFLIYACLLLFSVLLSLRLDNIIQWSYWAVFVPIWLWKLMVIVGAAVGTGVWARNPQYRAEGETCVEFKAMLIAVGIHLLLLMFEVLVCDRIERGNHYFWLLVFMPLFFVSPVSVAACVWGFRHDRSLELEILCSVNILQFIFIALKLDGIINWPWLVVCVPLWILMSFLCLVVLYYIVWSVLFLRSMDVIAEQRRTHITMAVSWMAIVVPLLTFEILLVHRLDLHNDLSNIPIFVPLWLSLITLMATTFGQKGGNHWWFGIRKDFCQFLLEIFPFLREYGNISYDIHHEDSEDAEETPVPEPAKIAPMFRKKTGVVITQSPGKYVVPPPKLNIDVPD	351	Transmembrane protein 185A	TMEM185A
dsrrswapns_comp189040_c0_seq1	MNQIQNLLYDSLIKTQHVEAAALIRIKEGVVFPSPPRFQVQAQTIKTIVDAFKNTSAIRKEGLQFWDKTYQCVRADKNSIYAKCDEGGLVLVKTKSNILLATYREGMYPSVCVEAAEKLGSYFREKEI	128	Profilin-4	PFN4
TC448402	RGAGASLGDPGSLREHDVFLRIKTQIWKSGVRSRGNAQGGETASARVWYFVDEFEMAEGSFDPCECICSHEHAIRRLINLLRQSQSYCTDTECLQELPGPNSSSDGGISIAMIAMAWLVIGFTLYLLRPRSLRGTRTSSKPTSPHNNHGPEPPAPPVD	158	Small integral membrane protein 14	SMIM14
CL286Contig4	RCTHCIYRTPEGLSTGCGLGLFSSVRCAGDAASAAAMHCCVCDITLLLAALAALLIILLLIVAHVTAKKMPNLHRLEEEKHFTDSKGKTEPFPSIHDPPTKDLSVVVPSYNEEERLPVMMDEAMEYLEQRQKKQPSFSYEVIVVDDGSRDKTTEVALRYCKKYSSDKVRVLTLKKNRGKGGAVRMGVLVARGKLILMADADGATKFADIKNVEVGLEKLKPWPEKMAISCGSRAHLEKESIAQRSVFRTFLMYGFHFLVWFLCVRSVRDTQCGFKLLTREAATRTFSALHVDRWAFDVELLYIAQCLNIPVTEVAVNWTEIEGSKLVPFWSWLQMGRDLLFIRMRYLTGAWKIDTSGKLN	360	Dolichyl-phosphate beta-glucosyltransferase	ALG5
TC446880	KCYTCLGATNSADCMNPTTCSSTDTSCRTVVGSASGSTAVIKSCESSCSPGISNVAGISATISCCNTDLCNGSTAVKYSFPAMVLSLGFLLVLLRSSIL	99
dsrrswapns_comp205323_c0_seq2	MISLTDSQKIGMGLTGFGVFFLIFGMLLFFDKALLAIGNVLFVAGLAFVIGLERTFRFFFQKHKVKATGFFLGGVLVVLVGWPLIGMVLEIYGFFLLFRGFFPVVVGFIRRIPVLGSLLNLPGISSMVDKVGESNNMV	138	Vesicle transport protein GOT1B	GOLT1B
TC438105	MVHNLCICYCFIASSSADACVMIWNFKPQSRAYKYPGHKEAVTCVQFSPSGHLVASSSKDRTVRLWAPXM	70	WDR51A protein (Fragment)	WDR51A
CL558Contig7	MLGITQSLGGEAEKIFRIPSINHVGPGSDSDMQNSHSGVNQLGGVFVNGRPLPDSTRQKIVELAHSGARPCDISRILQVSNGCVSKILGRYYETGSIRPRAIGGSKPRVATPEVVNKIAHYKRECPSIFAWEIRDRLLSEGVCTNDNIPSVSSINRVLRNLASDKQQMGSEGMYDKLRMLNGQTATWGSRPGWYPGTSVPGQPAQEGCQPQEGVGENTNSISSNGEDSDEAQMRLQLKRKLQRNRTSFTQEQIEALEKEFERTHYPDVFARERLAAKIDLPEARIQVWFSNRRAKWRREEKLRNQRRQASNTPSHIPISSSFSASVYQPIPQPTTPVSSFTSGSMLGRTDTALTNSYSALPPMPSFTMGNNLPMQPPVPSQTSSYSCMLPTSPSVNGRSYDTYTPPHMQTHMNSQPMGTSGTTSTGLISPGVSVPVQVPGSEPDMSQYWPRLQ	453	Paired box gene 6 (Aniridia, keratitis), isoform CRA_a	PAX6
CL3693Contig3	MSVKRKAESAIPAEESDQLLIRPLGAGQEVGRSCIILEFKGRKIMLDCGIHPGLEGMDALPYIDLIDPAEIDLLLISHFHLDHCGALPWFLQKTSFKGRTFMTHATKAIYRWLLSDYVKVSNISADDMLYTETDLEESMDKIETINFHEVKEVAGIKFWCYHAGHVLGAAMFMIEIAGVKLLYTGDFSRQEDRHLMAAEIPNIKPDILIIESTYGTHIHEKREEREARFCNTVHDIVNRGGRSLIPVFALGRAQELLLILDEYWQNHPELHDIPIYYASSLAKKCMAVYQTYVNAMNDKIRKQININNPFVFKHISNLKSMDHFDDIGPSVVMASPGMMQSGLSRELFESWCTDKRNGVIIAGYCVEGTLAKHIMSEPEEIVTMSGQKLPLKMSVDYISFSAHTDYQQTSEFVRALKPPHVILVHGEQNEMARLKAALIREYEDNEEVDIEVHNPRNTEAVTLNFRGEKLAKVMGFLADKKPEQAQRISGILVKRNFNYHILCPSDLSSYTDLAMSTVTQKQAIPFTGPFNLLFCQLQQLTGDVEEIEVNEKDALRVFKAVTVVKDADVVYLEWVANPANDMYADTVITVILELQSNPKANKAVASKASKEVDTDAYRKRLEMMLQDIFGEDCVNCEDTANITVTVDGKSAILSMETRTVEYEEGIDEDETLREMVQQAAQRLYDALCPAAI	692	Cleavage and polyadenylation specificity factor subunit 3	CPSF3
CL3145Contig1	MYGSSRSVGKVESTSQSPGRSPRLPRSPRLGHRRTNSSGGSSGGTPGGGSGKTLSMENIQSLNAAYATASPMYLSDHENVGGDTPKSTMTLGRSGGRLPYGVRMTAMGSSPNITTSGVASDTIAFGDHHLPPASMASTVPHSLRQARDNTIMDLQAQLKEVLRENDLLRKDVEVKESKLSSSMNSIKTFWSPELKKERALRKDEVSKITVWKEQYRVVQEENQHLQMSIQAMQDELRIQRDLNQLFQQDNVGHLNEPFTGELTEDNFRLLHAEHDRKAKELFLLHKTLEEMELRIDTQKQTLNARDESIKKLLEMLQSKGIPNKVMEEDHERTRRLAEAEMHMHHLESLLEQKEKENNIFREEFHRRFENAPDSAKTKALQTVIEMKDSKITSMERGLRDLEDEIQMLKSNGALSTEEREEEMKQMEVYRSHSKFMKNKVEQLKEELSAKENQAEELRKRASALQTELSSIGQVKQELSRKDTELLALQTKLETLTNQFSDSKQHVEVLKESLTAKEQRAAILQTEVDALRLRLEEKETMLNKKTKQIQEMSEEKGTLSGEIHDLKDMLDVKERKVNVLQKKIENLQEQLRDKEKQLGSLKDRVKSLQADTTNTDTALTTLEEALAEKERIIERLKDQRDRDEREKLEELESYKKELKELREKVMVLQGDVSEKESSLLDLKEHASTLASSGLKKDSRLKTLEMALEQRKEEFLKLESQLRKAHEAALEAKSSPEMNERLQQLDREVARYREDAGKSQAEVDRLLDILKEMENEKNEKDTKIAELERQIKDQNKKVATLKHKEQVEKKKNAQLLDEARRREDNLTDSSQQLQDLMHQKDDRIEELEEALRESVQITAEREMVLAQEESARNNYQKQVEELVSAMEKVKQELESMKAKLSSTQHSLAEKEIHLTNLRAERRKHLEEVLEMKQEALLAAISEKDANIALLELSSSKKKKTQDEVASLKREKDRLVQQLKQQTQNRMKLMADNYEGDHMKSSGHSNQTNHKPSPDQMIQPLIDLDQNRSKLKLYIGHLTALCQDRDPQILQELHPPAAYYLDDNQAAWEQRLQKMTPDELTKELEKCELESAELQEFANVILQQIADHCPDILEQVVNALEESS	1121	ELKS/Rab6-interacting/CAST family member 1	ERC1
dsrrswapns_comp211355_c6_seq1	KCFATSSNLRAHGRAHTGEKPYPCLECGKCFATSSNLRAHGRAHTGEKPYPCLECGKCFATSSNLRAHGRAHTGEK	76	Zinc finger and SCAN domain-containing protein 20	ZSCAN20
TC454004	CLCHGLLYDWGSSTRADSGRFIRLATNHLFCGATISPNCLSPAQQSRHFNFRFLVRRLWKSSALALAFSHCSKRTAVWGDRHSTEGAISRQVTNSPRICRVLAP	104
CL1653Contig1	MTNEEPLPKKVRLNESDFKVLPREDLLQRWKQYEAYVQALENKYTDLNSNDVTGLRESEEKLKQQQQESARRENILVMRLATKEQEMQECTNQIQHLKQVQQPSVAQLRATMVDPAINLFFIKMKAELEQTKDKLEQAQNELSAWKFTPDSQTGKKLMAKCRMLIQENQELGRQLSQGRIAQLEAELALQKKYSEELKSSQDELNDFIIQLDEEVEGMQSTILVLQQQLKDSRQQLSRFQQQMQTSGNRTPASEPKDEGETSGKDCGRIQNGPSNGGASHQRTHNSGGLYREGSSTEEDFSASPINEGKLSNHSDERTSRGGSSYINQLSTGYESVDSPTGSENSLTHQSNDTDSNHDSQEEKPVSGKGNRTVSSRHLQNGLDSSVNVQGSVL	393	Pre-mRNA-splicing regulator WTAP	WTAP
CL17247Contig1	RTDLVLSDDMDLFCLKDEANIKEFVENLEKSLSDTEAEIIFEMKAVDKETIFSNVVVKPVDELFKRIFGCGKQCPFCRVPCEAGGTDHKNHFASIHRPTGLVKYRSFITQDLCYDICTTNVSGNKSFIDKSGSLHLYKEYRTVYPEWDIPPDRSFEASDYWKYVLKEFNEQFAKEYEASPAEYPEKWKTITKAQAEKCLNTAFCMK	206	Interferon-induced very large GTPase 1	GVINP1
dsrrswapns_comp208734_c1_seq1	RNDEKLTPAGLAIKRGQLECVRWMVSETEAIAELSCSKDHPSLIHYAAGYGQEKILLWLLQFMQEQGISLDEIDKCGNSAVHIASQHGYLGCIQTLVEYGANVTMQNHAGEKPSQSAERQGHTMCSRYLVVVETCMSLASQVVKLTKQLKEQTAERINLQTHLQQLLEAHRTEGRSLPTSPSSPSSPSSPASGSHQWKTSDPEDLNPKSK	210	Synphilin-1	SNCAIP
CL14295Contig2	MTSFRSYQNDGLEAGGASVKGNDFRAVEYYPHGYWAQNRNGVQLSSSGDASRTNAITPAMPKMGVRARIADWPPKNEAIK	80	Signal-induced proliferation-associated 1-like protein 3	SIPA1L3
BG019020	REETEGQIQRLQKRRREVVEKSAGQTVRITALFRDIRQRLEALERQLLSDISREQEKASHKLHDLIQQLEIKKDELSRKIRHIEELCNMADPLTVLQERESENSEHSQCYDSDGGDIMGTMAYSFSRGLGITYNKDTHK	139
CL1Contig601	RCLGIAGRTITNFASAHDADGNLTFDIYFDENMKPIEEKNCDSVWNYHVWNDCWMTRPDLPAGYGGWQAIDATPQETSNGIYCCGPCPVLAIKNGQTNIKYDAPFIFAEVNSDKICYQRMPNGQFKKVLVEERAVGHCMSTKAVGSFGREDITYLYKYPEGSAEERNSVRSAAGYSNKPMASVDAEGTSDVVMTVESQDGVIRGSDINIRVILKNNSNSRRCVSLSMAVGVMYYNGVCKESFKNETKEVLVNPGEGKAVGMLISYAEYSKHLVDQGAMMLTVSGIVKETGQRLAKQHTFRTRTPDLVIKVQGDAIVGQQIVAEVVFKNPLNTTLHNAVFHVEGPGLQRPKVIPFGNIEPLQTVTVTEHFTPRRPGPRQFIASLESNELSQVHGVIEVVVQSS	402	Protein-glutamine gamma-glutamyltransferase K	TGM1
zeinaSSns_comp388979_c3_seq4	RSRGENRGRGESRGRGDTMALSQLQCLDNNHVNWRASESKAEFFYSEEQRLALEALLSQGVDAFHGVVKGENIRDFLSELEMSRVLSRLEPFDPDCCHCRPDGEEGDEGIGEQDGAQSLEYWPDRSDCSIPELDLGWPETVAYRGVTRAMVYMQPPEDGQPHIKEVVRKMINQAQKVIAVVMDQFTDIDIFKDLLDAGFKRKVSVYVILNETDVRYFLQMCEKAQMHKGHLKNLRIRSVGGSEFYTRSSTKFKGSLAQKFMFVDGDKSVCGSYSFTWSAARIDRNFITMLSGQVVESFDRQFQDLYLISKGVSLKNIPMENEPEPEPVVQPSSVPSATSEAIAKKLINPKYALVRTKSASDTGAELKQEKNSAKCNNIVTKPKQKPIELPPQEQQKHPGLQNMEKANMFDYLPTWVEPDPEPGSDILGYINIIDPNIKNPQLSQMNRIKICDTSQATAQFLQDKEQELKPTEWQEGSETNQEQTSSKVETHEPYSKKEKSGHGSSEMTTIKSEEVSSESQGRVQHSLSQTKPLTQSSQQKESESNHSTDPVSRNTNEVKKSPSQSRGSNASQSSQGKASIPSQTKSSLSRKTSQDGPDQSASCQGKGSNKPGQDEGSNVSNSSGATLVQGEQPVSNTEEASMAPPGPCEDLEKEPVKDTVDKLEDTSVKEPPLENFESLLKSQHLIIHSNTEPVTGPPVPKPRTLPVADFINLKNAQNAKIGTTSPCLADSIMPSSNGLDTKGTEDTTHSEKAEEDSDEGVQYFSSGSGSLPPSSSSSVSEEYYLTTSVQRRNSEDPVYNGEFFPVQRKMSEGHISRGSFLSPFHFRQTVMDLGQMENGQRRNPGLEQELQMAMADRHPMHGNEMIYSMEPTQGKPVYPFGTNGLSPSYERLQMHRQAK	899	Protein FAM83G	FAM83G
dsrrswapns_comp193150_c0_seq1	KEAFLEATRRGQKLPDPYQDLTLYSDLSQMTLQARREFGPVTATLRNNKIPYRWGFPTKLLISTFALKNVKEGLDLLSQWNMQIVNPRECRL	92
dsrrswapns_comp207090_c1_seq2	RDVYAPFGSWLPLNCTHNCSIAEWESRLTKRNVSKGPGWVSVQVEVGTREVVDGWRALNTSCTVLSDGNSVDNIVKVIPYEIPGLVTADMEDNLEEGK	98
CL11058Contig1	MCVRKLTHLLVLLLSAEMLTGTPAPAVTELPQNQIELTESAPLHKEPEQTLQTQEQPVVAQPVISISERVQVNRKEKKDLGTLGYVLGILMVVIIIAIGSGIIVGYIYKRGRDLKQQHNQQVEERRLQLMNLPLSAFLNPTCDIVDENNIEVLSNHTPNTTQDGVAPLMGRAGTPGA	177	Phosphoinositide-3-kinase interacting protein 1 variant 1	PIK3IP1
dsrrswapns_comp209189_c7_seq5	MEANWTAFLFQAHDATHHHHHHHHHHHRHSSSHHKISSLSPEPEQGIWKQSHKSSTVIQNEPPKKKPKLEFKPSNGDSSSINQSTDSGGTDNFVLISQLKEEVMSLKRLLQQRDQTILEKDKKLTELKADFQYQENNLRTKMNGMDKAHKDFVEQLQGKNRELLKQVAALSKGKKFDKSGSILTSP	186	Protein FAM76B	FAM76B
CL5063Contig2	MEDVAELELQTTEPHAFFHASGVGERHLNGNEIIVEIQETVFVADGDGNMAVQGFGPDEGDSVVIQDVIEDVVIEDVQCSDILDGGRVSEAVIIPEQVLEDEVGTGEEEQVLEEDSLTSCDVPDNVLDPELVDGELTIPDPETGMHSVSGHVVIGEEITDDALEEDMISEEVLVADCVSEAVIDANGIPVHENDSEEVNCDDYLMISLDDAEKIDEDGAEEITMGSVVEGDSSKLDGSCPEVIKVYIFKADPGEEDLGGTVDIVESESENDHGDGFLDSHNGGRLPREKMVYMTVNDSQNDDDLDVAEIADEVYMEVIVGEEDAAVAHEHQLEDAELSKTFMPVAWAAAYGNNTDGIEHRNGTASALLHIDESDGLDRLTKQKLKKKRRGENRQYQTAIIIGPDGHPLTVYPCMICGKKFKSRGFLKRHMKNHPEHLVRKKYRCTDCDYTTNKKVSLHNHLESHKLTATVIKTEKDLECEECGKIFLHANALFAHKLTHNEKAGNKMHRCKFCDYETAEQGLLNRHLLAVHSKSFPHICVECGKGFRHPSELKKHMRTHTGEKPYLCQYCDYRSADSSNLKTHVKTKHSKEMPFKCDICLQTFTDSKDLQEHAILHQESKNHQCLHCDHKSSNSSDLKRHIISVHTKDYPHKCEVCEKGFHRPSELKKHEAAHKGKKMHQCRHCEFHIADPFVLSRHILSVHTKELPYRCKRCKKGFRQQIELKKHMKTHSGKKVYQCEYCEYNTTDASGFKRHVISIHTKDYPHRCDYCKKGFRRPSEKNQHTLKHHKEASLM	794	Zinc finger X-chromosomal protein	ZFX
CL19799Contig1	MKYACFTFANVLLLSCL	17
zeinaSSns_comp370575_c1_seq1	KVVSSIHINEDVVVPSLCPEPKNDKKKRIHKLNVIQALRMYLDRSKSIHKSDNLFVIPSVTEQASQHPEQSLPTGSK	77
CL19436Contig1	MHMSANTMIFMVLGASIVMAIACLMDMNALLDRFHNYILPHLRGEDRVCHCNCGRYHVHYVIPYDGDQSVVDSSENYFVTDNVTKQEIDLMLGLLLGFCISWFLVWMDGVLHYAVRTWRTSRRYDNSWSWIPKFCNLRDFRKRHPRQYDDTSGNMVHIKQKLYHNGHPSPRHL	173	Transmembrane protein 240	TMEM240
CL5582Contig2	KRFMFKPTVRNIAVSEHKDVKFNCSIVVPNTDSGDQIAWWKDGKLLPSSDRISIQSFEIPDPTVTSMSSSCSIAGVQRLDNGTYNCNLTVEGEEVVSEPVYIQVEGLPYFIQQPERLNITKNMQFNITCEAVGPPEPVEIYWILNSTKINTIPKVSPAVFTVSGLEEAAIISCEAHNKKGLTVSNDVRINIKGIPSPLIKVEVVKSMAHGILLSWIPGFDGYSPLSVCMIQVKEDLHENASNTRYFNTSVPPYEYQIDRLKAYTKYYFSVSCKNEVGWSPPSLWIVNSTTEGAPSAAPQNISVAINNSRSVVEVLWVNPPVTEMNGKLQGYKITHKWKVYGRDEVEYVEYSNSTAAFLPIKATNATCTVTVAAYTKGGTGPYSLPVQLIIQGNGSVTSATSSTLAPGNASPYVILLGFICSLMIFLLVIYGVVMFIRRKKETEFGHAFIHSEDSDIVVNYRAKKSYNRKAIEITLSTLGINQDLQQKLEDVMVERNLLSLGKVLGEGEFGSVMEGELQYSDGTSHNVAVKTMKMDNFSQREIEEFLSEAACMKDFNHPNVIKLLGVCLEVGPRRIPKPMVILPFMKYGDLHSFLLSSRIGSGPQHVPLRTLVKFMIDIATGMDYLSSRNFLHRDLAARNCMLRDDMTVCVADFGLSKKIYSGDYYRQGRIAKMPVKWIAVESLADRIYTVKSDVWAFGVTMWEISTRGMTPYPGVQNHEIYDYLLAGHRLKQPPECLDDLYTVMYQCWLADPTRRPSFTLLKDNLEKFIDGLPPATDKEEVLYINTSLPEDSEHLIQDPEVNEINVDPSYVQISPSNSETTTVTVEVHENHCNEERYIFEGLGEEHNGEFEHASTPLLQDNNARSRAPWCENNNFLDCNTKTDDKQYTDDSTEDTEIMV	899	Tyrosine-protein kinase Mer	MERTK
dsrrswapns_comp209920_c1_seq12	MSLPIGMHRRAFSYDDALDDTAPMTPPPSDMCSNTMWRKPIIPERKYKLLSKIEDGDSNIPPPSLPPSSSTEKVPVVKAKATSIIMNSLMTKHTQESIQRFELQAGLRDAGYMPHKGLTAEETKYHRVAEALHKLNMHTGESTEEKQSSSTQSTPCSTPSSSPKQMRRSWFSQGSTSSLQVGDLSNSDTGVDKWSVFGPRAVQKSTTDPGGFTIQPYKGAQKPTPMELMRAQATRISDDPSALKPPNMEMPSLVSGTKNIPRGHNLKPRDMNILTPTGF	279	Putative monooxygenase p33MONOX	KIAA1191
CL2374Contig3	MLPLPGRLGAVSGSAPDTRGVPSKRVRYEGNSEPSVHSENNMKNPGHSDPEGSKAASRPPGASATDRSDHVQLKVPLIQQSYHWDCGLACARMVLQYQNLLHENEFQNAMHKLQLTKSIWTIDLAYLMHHFGVQHLFCTQTLGVDKGYKNQSFYRKHFDAEENRVNQLFAQAKSSGVNVEKRTVTIQELQEHLSQGNVAIVLVNAVLLLCDLCPRRVKYCCFLPIGQKCFCRSSDYQGHFIVLCGYNKSSGSLFYNNPGYADRLCRTSITNFEESRCSYGTDEDILFVYVNS	292	Chromosome 22 open reading frame 13, isoform CRA_b	C22ORF13
dsrrswapns_comp216092_c0_seq2	KKPTMSQKSQDSDQEELFEDIDEDEILANLSPEELRELQNEIEVLAPDPEVPVGMLQRDQTEKAPTGQFDHRSLIDYLHWEKQSKRMVEEERVPVTLLPSERNFLRTETEEACKQKNENEEAAEDLPDNFPDDKDNTVENHVSDTEEKCKENDDKPEIPSPDNADLEKAAENENIKTIENENIKATENENMVENSQPECGVNEPIPEIVENEKPEEEISNSVQTTDDISDPVEKMPENKPNGKVGKLNLPKKLTLDSSFIKMSARPSGNQTNLDRTLQSIRENNADVKEVNLNNIENIPKEMLVDFVNAMKKNKHVKVFSMANVGADENVAFTIANMLRENRSIATLNIESNFITGKGIVAIMRCLQFNEYLTELRFHNQRHMLGHHAEMEISRLLKANNTLLKMGYHFELPGPRMVVTNLLSRNLDKQRQKRKDEQKQQQVNEQDELMAALENALELGIPRDLLEMLDRSLPNSRLQEVPEEMPPPPLSQQNQNRQIKDKPKQVPETQHNPEPPPFQEVKLKRFQPKSIAQKLLEEADKSCVINRIQLKRTRPKASTLENTQPSEKTNLKDVIKTLKPVPRNRPPALVQLTPRDELLSDIRQSNVAYLKSVPLPKELE	619	Leiomodin-3	LMOD3
CL3448Contig2	MDIDLDYERPNVETIKCVVVGDNAVGKTRLICARACNATLTQYQLLATHVPTVWAIDQYRMCQEVLERSRDVVDEVSVSLRLWDTFGDHHKDRRFAYGRSDVVVLCFSTANPYSLRHVKSMWYPEIKHFCPRTPVILVGCQLDLRYADLDAVNRARRPLAKPIKPSDILCPEAGHEVAKELGIPYYETSVVAQFGIKDVFDNAIRAALISRRHLQFWKSHLKKVQRPLLQAPFLPPKPPPPIFNTVDTPGSRGRGPDALFRSPHCADVVFQLDDGQRVFAHKVYLATACSKFYDLFSLELSPFGAKRAGSRTHYEDPQRTTEADKQSMSLEVDQETSNNLLAGRASWPEHVPGKGRNGGCMHLGWGRSLSEWGRGFTSVRVGMIEDPLTQRERLMTVVEMEEQIQTEPLRVVLEYLYTGNLDQNRADLMQVANIAEALEVFDLRMMISNLMNKEGFMNQEITKAFHVRRANRIKECLSRGVFSDILFKVDDGTVHAHKPLLIANCDWMVALFCGSFRESFAQEVSLPGTSCSCLHTVLEYLYLGNFCLAPALDSVELLVLSNRLCLPHLQALTEQHAVDELLASYVQGEDIDGQVLHYLEMAQVRLLCLAWGETLHNAKQLADWCLHYICTNYNSVCRKFPREMKYMNPENKSHFERHRWPPVWYLKEEDRYLRCKREREKEEELIRKQNSKSKWCFWVSSASSPVP	707	Rho-related BTB domain-containing protein 2	RHOBTB2
CL20181Contig1	RTKKAILQSELIAFKKMVGLKPSDIPPTPAVKFIGAGTAACIADLFTFPLDTAKVRLQIQGETTGSAAVNGIRYKGVFGTLSTIVKTEGPKSLYNGLVAGLQRQMSFASIRIGLYDTVKLFYTNGKEKAGIGSRILAGCTTGALAVTVAQPTDVVKVRFQAQANLHGVKKRYNGTMDAYKTIAKKEGIKGLWKGTFPNVTRNAIVNCTELVTYDLIKENLLHHKLMTDNLPCHFVSAFGAGFCTTVIASPVDVVKTRYMNSPPGQYKSALNCAWTMITKEGPTAFYKGFVPSFLRLGSWNVVMFVSYEQLKRAMMMSKQRMEYAV	325	Mitochondrial uncoupling protein 2	UCP2
CL307Contig4	MRRGALTGLLLVLCLSVVLRAAPSATSKKRRQAQQQQQQQVVQPQGTQDNHQKGCYDNGKYYQINQQWERTYLGNTLVCTCYGGGRGFNCESKPESEETCFDKYTGVSYRVGETYERPKDNMIWDCTCIGAGRGRISCTIANRCHEGGQSYKIGDTWRRPHETGGYMLECVCLGNGKGEWTCKPVAERCYDNTAGTSYVVGQTWEKPYQGWMMVDCTCLGEGNGRITCSSKNRCNDQDTKTSYRIGDTWSKTDTRGNLLQCICTGNGRGEWKCERHSSAQATGTGSNPITNIQTALYQPDSQLEPYGHCVTDNGVLYSLGMRWLRTQGSKQMLCTCLGNGVSCEETVATITFGGNANGEPCAIPFTHDGKTYYSCTSEGRQDGKLWCATTSNYDSDKKYSFCTEQLALVQTRGGNSNGALCNFPFLYNNLNYTDCTSEGRQDSMKWCGTTANYDADQKFGFCPMAAHEEICTTNEGVMYRVGDQWDKQHDQGHMMRCTCVGNGRGEWSCVAYSQLKDQCIVDGLTYNVNSSFTKLHEEGHMMNCTCFGQGRGRWKCDAIDQCQDTETRQFYQIGDSWEKHLQGVQYQCYCYGKGIGEWHCQPLSTSQAGTGPVQVIITESANFPTSHPIQWNAPQASHIKNYILRWKPKLKAGPWKQATIPGHLNSYTISGLKPGILYEGQLISILQYGNREVTTFDFTTTTTIHRHSQTESGETTPLPPLVSISESVTEITASSFLVSWVSASDTVSGFRVEYELSEDGDEKRYLELPNTATSVNIPDLLPGRRYNVNVYQITEEGEKSLILSTTQTTAPDAPPEHNVENVDDTSIMIKWNKPQAPITGYRVVYSPSVEGSSTELNLPSTANSVTLTELLPGIEYNITIYAVEDSLESVPVFIQQGTTGTPQTVIVPSPTDLQLVEVTDVKIIIMWTSPQSEVSGYRVVVKPVSPAGRDVQNLPVNRNTFAEVVNLQPGRTYSFEVYAVNRGQESEPLVGEFATKLDAPTDLQFTDVTESTVVIIWIPPQAKIGRYLLSVGQTRGGQPSQFPINPSVTNHKLENLLPGTEYTVSLVALKGNQQSASASGVFSTLEPVGSIPHYNTEVTETTIVVTWTPVPRIGFKLDVRPSQGGEAPREVISESGSIVISGLTPGVEYTYSISVLTDGVEKDIPITKTVVTPLSPPTNLRLQPSRDSATLTVYWDRSISPGITGYRISTTPTPMQVGNSLEEEVGPSQTYCVFENLSPGVEYNVSVYAVKEEEESAPLSQMFLQEIPQLTDIKYDDVTDTSIDLRWTPLNSSNIIGYRITVVAAGESVPIYEEFVGPTDGYYKVSGLEPGIDYEISLITLINGGESAPTTIIQHTAVPPPTNLRFTNIGPDNIRVTWSPPTSIELSSYLVRYSPVKKPDDVTELSLSPSTNMVVLSNLLPFTEYLVSVHSVYEERESSSLNGVAKTHLDSPTGIAFSEITPNSFTVHWIAPRGPITGYRIRYQLESGAGRPKEERVPPSRNSITLTHLIPGSEYLVSIIAINGQQESLPLAGQQATVSDVPTDLEVTSSSPNTLTISWEAPAVSVRYYRITYSQTGGHGPEKEFTVPGTSNTATIRGLNPGVSYTITVYAVTGRGDSPASSKPLTIIHKTDVDQPIDMAVTDIQDHSIHVKWSPPPGPVTGYRVTSVPKSGQGETFSQVISPDQTEVTIVGLQPAVEYVVSIYSQGENGESEPLVETAVTNIDNPKGLTFTDVGVDSIRLAWEVPDGQVTRYRVTYSSPEDGVKELFPAPEGDDDTAELHGLRPGTEYTVSIVALHDDMESKPLIGIQSTAIPAPTNLQFSQVTPSGFSLSWHAPTVHLTGYLVRVNPKEKTGPTKEVRLSPGVAATTVTGLMVATKYEVNVYALKDSLTSQPLQGLISTLDNVSPPRRPRIQDVTETTVTLSWRTKTETITGFQIDAIPADGQNPIRRTVDADLRTFTITGLQPGTDYKIYLYTLNDNARSSPVTVDVTTAVDSPSNLRFLTTTSNSLLFTWQPPRARITGYIIRYEKAGGLIKEHLPRLPAGTTESTLTNLEPGTEYIIYIIAVRNNMKSEPLVGRKRTDELPRLVTLPHPGQGPEILDVPTDEENTPHITQTKLDNGNGIQLPGSNGQQPSSDHEGQLIEEHGFRSPLAPTTAVPVRPGKFAPGRYPQERVDIELDTFPVQHGDFDGPYPHGLGPQLNDSGVQEVASHTTISWRPELETTEYIISCHPIDHEEAPLQFRVPGTSSSATLNGLTRGATYNIVVEAQKGTDKHKVLEKRVTVGSPGSPEGVLQPVEDTCYDTFSGAHYSVGQEWERMSESGFRLWCKCLGYGSGHFRCDSSKWCHDNGVNHRIGEKWDRRGENGQMMSCTCLGNGKGEFKCEPPEATCYDEGKMYNVGEQWQKEYLGAICSCTCYGGQQGWRCDNCRRPGAVSPDGTAGQTVSQFTQRYQQNYNLNCPIECYLPLGLQADTQHSQQTQK	2481	Putative uncharacterized protein DKFZp686O12165 (Fragment)	DKFZP686O12165
dsrrswapns_comp124150_c0_seq1	MDTEYAVNTSKTTDTLLDKAKEETTTENVKCK	32
CL5486Contig1	MNSGNKVDLKINIIGPMGTGKTSLLNQYVHKWFLNDYQNTLGAHLLSKIIQLDNTNLNLQIWDTGGQERFRTLVSTFYKGSDGCLLVFDVTDEESFSCLEFWRKDFLDKIPPPAADFPMIVLGNKIDLDDRQVSKESAMTWCKGKNLSYLEVSAKNNVNVERAFEMLAKKALIHYQESKESCLGESIKLYPTEDSNSNTCC	201	Ras-related protein Rab-7b	RAB7B
BE679562	REKVDQDIARYRRKLLINEFGRRERRSSSGSSDSKDSSTHGEMETDPAVITRRTEAD	57
BI477853	MTEEASPFIMEDYTTRTYGTGGLDNRPLFGETSARDRIINLVVGGLTSVLVLARRQ	56	Transmembrane protein 243	TMEM243
AW646600	KKEIVGTKGNGRSLGPVLDSSAVRAKVEMLITENGLYSSPTCDAPPLTGNIKEEVEEITITDQYASGEGTTDSSSDDQIKEEGTAQDDLSLSMDCLSGWHKYIKDIRMYVLNVMLNKAIICMCSGNALKYNASGLQYLLLWSPLWAYLTSGPLNFVYWGTLEI	163
dsrrswapns_comp209369_c0_seq5	KIYKEAMGLTLIPFEDVFLGFCLERMGVHISVPAGKWFSQERTQYDRCQFTK	52
EG577248	MSPYKSCGLSFMYQQGLHLHSRYVIYYM	28
zeinaSSns_comp382202_c0_seq1	KVFKKQSHLHQHQIIHTGEKPFSCSVCAK	29	Zinc finger protein 865	ZNF865
CL100Contig9	MSKRPSYAPPPAPAPTTQMPSTPGFVGYNPYSHLAYNNYRLGGNAGSNSRATASSGITIPKPPKPPDKPLMPYMRYSRKVWDQVKASNPDLKLWEIGKIIGGMWRDLTDEEKQEYLNEYEAEKIEYNESMKTYHNSPTYLAYISAKSRAEAALEEESRQRQSRIDKGEPYMSIQPAEDPDDYDDGFSMKHTAAARFQRNHRLISEILSESVVPDVRSVVTTARMQVLKRQVQSLMVHQRKLEAELLQIEDRHQEKKRKFLESTDSFNNELKRLCSLKVEVDMDKIAAEIAQAEEQARKRQEEREKEAAEQAERNQNAAAAAVATAEEEQEVAKPEEKAEEEETPMETPMETDTPSLPPPDETSESQQNGEEGISTPDDKESGQEAVDSTLDEGTSDSNTGSESNSNNVEEPTTDSVAEETDPKN	424	SWI/SNF-related matrix-associated actin-dependent regulator of chromatin subfamily E member 1	SMARCE1
CL20057Contig1	MEAINPSHYPATRAATVAEDYINYKLGGPYRLFALNKVSQASRERIAGVGNKYSLTFSIEDVLNDKHIINCTAEVLHYLSEQHTAPNVTFTLQTELQGNVEDKDKEFYNKIRSLTQLLVAHDIPDKFGNVPAELEPIRNLALAACGFVKWQNSTENTFYRMAVIKSVRQQKREDVALEFHFDMLIHEMVSQEMVPWQMDVLWDPSGGLKIVRQVRLPKQCCCIAQND	227	Latexin	LXN
CL40204Contig1	RPGLGERITQVKTDIYVTSFGPVSDTEMEYTIDVFFRQSWKDERLCFQGPMPRLPLNNLLASKIWTPDTFFHNGKKSIAHNITTPNKLLRLEDDGTLLYTMRLTISAECPMQLEDFPMDAHACPLKFGSYAYPNSEVRYEWTNITDKSVVVAEDGSRLNQYHLIGQTVGTENISTSTGEYTVMTAHFHLKRKIGYFVIQTYLPCIMTVILSQVSFWLNRESVPARTVFGVTTVLTMTTLSISARNSLPKVAYATAMDWFIAVCYAFVFSALIEFATVNYFTKRSWAWDGKK	291	Gamma-aminobutyric acid receptor subunit alpha-5	GABRA5
dsrrswapns_comp208392_c7_seq1	RHRRPPLPIYGLALWTFVLRYVFCVFTKVLTPLIAYLRALGIKILPYLDDLLIMAPSAAQAATDTIACLRVLTQHGWLINFQKSALHPTQTIQFLGLNFNSLLQRVFLPQDK	112
CL194Contig6	RHEEEFDLFMRMDLDRRREEARNPKRRPRLMEEDELPSWIIKDDAEVERLTCEEEEEKMFGRGSRNRKEVDYSDSLTEKQWLKAIEEGTLDEIEEEVRQKKTTRKRKRDIDPCMVTPTTSTRGRERDDEGKKQKKRGRPPAEKLSPNPPKLTKKMKKIVDAVIKYKDSSNARQLSEVFIQLPSRKELPEYYELIRKPVDFRKIKERIRNHKYRSLNDLEKDVMLLCQNAQTFNLEGSLIYEDSIVLQSVFTSVRQKIEKEEESEGDDSEEEEEVEEEGSESESRSMKVKIKLGRKEKGLERMKGRRRTGRGCRAKPVISDDDSEEEQEEANERSGSGSEED	341	Transcription activator BRG1	SMARCA4
CL36866Contig1	SASSLNRTESGKLCESCWANPIKINKGFCILCHHLNVQPSEPT	43
CL3316Contig3	MAVRLCDVASLLRSGSWAAEPWTGVIAAMETQLSNGPTCNNTANCPNTINCSSPVESNNTEDSKTNLIVNYLPQNMTQEELKSLFGSIGEIESCKLVRDKITGQSLGYGFVNYIDPKDAEKAISTLNGLRLQTKTIKVSYARPSSASIRDANLYVSGLPKTMTQKELEQLFSQYGRIITSRILVDQVTGVSRGVGFIRFDKRIEAEEAIKGMNGQKPPGATEPITVKFANNPSQKVNHTILSQLYQSPNRRYPGPLAQQAQRFRLVCSVKYFKLMSLLYVLGWGRKCNEA	290	ELAV-like protein 2	ELAVL2
CL12Contig13	AGPNPQAGPNHPAVSNHPAGPNRSGGPSHPAGPTFIIGQKSPLGPCLPTGPRPSAGPRPLVGPRPPAGKRLPAGLCAPAGPRPPASPRPIAGTRHPAGLRV	101
dsrrswapns_comp201856_c1_seq1	KRRNVEYLQPLSHLKKRLSYSDSDLKKAELILEQGETPWTEPAQMPLLSHVLGKHCFVPGGNHLDQPPPLPKNQPPANNKFSFWTQTKLSSTESQREGSPLFHRRK	106	Protein tyrosine phosphatase domain-containing protein 1	PTPDC1
DC132848	MFYCFLVREDHRDYLRFLWYKDHDIDKEVVEYRMRVHVFGNSPSPAVAIYCMRKAALTSAEQFGQDAKHFVLRHFYVDDGLASASTPEIAIDILNKTKQMLAESNLRLHKIASNSTQVMNAFPADDRAKDLKDLCLGTDTLPLQK	145
dsrrswapns_comp195696_c0_seq1	RTIGGQCSSVQTQKTAPTHANINSAAVTDRPGLAASHVNTANEANTLLPSSFSQTHVTKVPVTLEAKRSHSTYGPIISSASGTIAFGSSYSPQSFSVPKITVPLQKRSVTISLPVSPVNPQGKEAPTSPPK	131
CL36962Contig1	RMVEYDGLTGRVEFNSKGQRTNYTLRILEKAGDGHREIGVWYSNRTLAMNATSLDINISETLENKTLVVTTILENPYMMRKSNYRSLSGNDQYEGFCAEMLMELAALLHFNYKIK	115	Glutamate receptor ionotropic, kainate 5	GRIK5
dsrrswapns_comp199649_c3_seq1	MEDGEKESGDTPPGLPVKYKAGWLKKSSGLLGLWKDRHIVLLKTQLLLCESENDQK	56
CL69Contig7	MMADCRAPASRWYFTREQLESSPSRKCGMEADKELSYRQQAANLVQDMGQRLNVSQLTINTAIVYMHRFYMHHSFTKFHRNVMSPTALFLAAKVEEQPRKLEHVIKVAHACLNPVEPQLDTKSEAYLQQAQELVTLETIMLQTLGFEITIEHPHTDVVKCTQLVRASKDLAQTSYFMATNSLHLTTFCLQHKPTVIACVCIHLACKWSNWEIPVSTDGKHWWEYVDQTVTLELLDELTHEFLQILEKTPSRLKRIRNWRANQAARKPKSDGQLDNSLLSSSLEQNSILVDPVTASFPKASTSFPAPVALNSGNQPLQTSHNPEEMALLTSTMPSTSYNMGSHHEWPQHQEQHRTDQIYSQKPEGVLQVPQYFQQGAAVQLHSGLHHRSDKGSEHSTVKSEHAHKSSSGKHHGQVYAPSLAISHKMSLDKYREKRKLETVELDSRDQYPPGHEQYKKHSQTVASGSVTSPIKMKIPLANEKTEKHSSDKKDKTGSLKLRIPIPPTERGASKEELKMKIKVSSADRHSSSDEGSGKSKHSSPHLSKEHKERHKEHSSNRHHSSGHKHSHLHNFGSGSNNSSNKLSMDGLQPTVLRSPVALPSDGGSSSSSRKRPHSNDASYNHHSKMSKSSKTSGFHEGSEQPSENLPPP	648	Cyclin-T2	CCNT2
dsrrswapns_comp214446_c0_seq2	KVRGWGQRGGGGGTCWEGDPSSLHTERNKEAALSNQLFSKERTFVTGDSQPCLTGYTMSPFLRISFNSFDLGGMLSPSDHNQPFCAVKVKESLTTERGKTLVQKKPTMYPDWKSVFDAHIYEGRVIQIVLMKAAEDPLSEATVGVSVLAERCKKGNGKSEFWLDLQPQAKVLMSVQYFLEDADLKQSIREDEGLVTINRRRGAIKQAKIHYIKNHEFTATFFGQPTFCSVCREFVWGLNKQGYKCRQCNAAIHKKCIDKIIGRCTGTAANSRDTVFQKERFNIDMPHRFKVYNYKSPTFCDHCGSLLWGLVKQGLKCDECTMNVHHKCQSKVANLCGINQKLLAEALNQVSMKSSSRKSDSGLDNTGIYQGVTPKAPGLPMPDVPDNQYDRLWEGISPQPDISLSSRLKPDNFVFHKVLGKGSFGKVLLAELKGKGEYFAVKALKKDVVLIDDDVECTMVEKRVLALAWENPFLTHVYCTFQTKEHLFFVMEFLNGGDLMFHIQDKGRFDLYRATFYASEIICGLQFLHSKGIIYRDLKLDNVMLDKDGHIKIADFGMCKESVYGDNKASTFCGTPDYIAPEILQGLKYTFSVDWWSFGVLLYEMLIGQSPFHGDDEDELFESIRQDTPHYPRWITKESKDILEKLFERDPIKRLGVVGNIKMHPFFKTISWTALERRELDPPFKPKVKSPSDYSNFDREFLSEKPRLSFSDKNLIDSMDQSAFHGFSFINPKMERLLDK	740	Protein kinase C delta type	PRKCD
CL43792Contig1	KAPSYILQKLQVGYVDDISSLMVSDSEELVSSILGIRSTDTDLTIPFPLSVSIPFSSRYRGNYKDVMVKACDENLNPSYLAPHSLDGYHGNYKGTFAEVKIYKLGIFSVVSCLKKENFTIVKKGSSIK	128	Death domain-containing protein 1	DTHD1
CL10934Contig1	MKEMYPSESIYNLIPQEEVKVSKPPRYVSTFRESVKVENKKVKAAHKTMGPAKVEPPIPGDFLHKHTKEFMLAEKSASMDPSEKIPRCLDEEKRRPPVPHHTDHPVMGVHSNKNFIKTNVAEAVMAVPKKPQPISVDTKKGDKHVLESSGLVPKYLKKKDYGETPEYIVKRNEEVKRAQEEYDAYVKERLRMGAMKQLSDEERQSVLEGLKKNWDKLHHDYQALSVVIDTPPKKAHKERLEAEMKQLEKDIDRLERHKIIYIANN	265	Enkurin	ENKUR
dsrrswapns_comp209348_c0_seq5	KQKIAGKSPPTEKFAIRKARRYQAKEPVALPVPALEMMYLWNGYSVLGKDSRLTEETLTILSNAQSKLSQEQASEFLYDDICSILLLKGLCLKHRGRLEEAEQCFTQIHHR	111	HCG40295, isoform CRA_d	TTC39A
CL20839Contig1	MSTKVKILSILLCLAVSGFVYKAANRKTVVKFIPFLFDTKITPDDVLSPGNGIFFIETTDRMDLPSLVLCAVESAARINPKKPVAFFMKGLPDINSVEEHTLALNSFPTLATYNNIYLFPLRMENLLTDTPLLPWYDKVNPKNEIHWSHVSSDASRLALMYKYGGLYMDTDIISLKPVPERNFLVAESSRISSNGVFGFDSHRDFTWTCMEDFVKNYNGAIWGHQGPALFTRVLKKFYCDIPPFKGDEDLKCGNISFLNPRRFYPIECQYWMKFFQVWKAIPTFNESYALHLFNYANRAERRVMVPGSNTLVEHLYIQNCPATYQAVKEKKSTHLTNVL	339	Alpha-1,4-N-acetylglucosaminyltransferase	A4GNT
zeinaSSns_comp389392_c0_seq2	RCTACGESEAGKMDAGFFRGTSAEQDNRFSNKQKKLLKQLKFAECLEKKVDTGKVNLEVIKPWITKRVTEILGFEDDVVIDFIFNQLEVKNPDSKMMQINLTGFLNGKNAREFMGELWPLLLSAQENIAGIPSEFLELKKEEIKQRQIEQEKLTTLKKQDDDKDKRDKDDRDKKDRSRSPRRRKSRSSSPWRRSPVRRERKRSHSRSPRHKTKSRSPSPVIEKKEIVIPEPEPSIKGREPSGQEATSTSDLLKAMKPEPVADNKESSPEPNTRKAKERERHRHKSHSRSKSKSKSRSPSHPRPRRRHRSRSRSYSPRRRPSPRRRPSPRRRSPPRRLPPPPRHKRSRSPVRRRRRSASLSGSSSSSSSSRSPPPPKKQLKRISSSPPRKPRRSSPSSSPPPRRRYRPSPTPPPKRRSPSPTQSSRPRKVRGSLSPPRPPVAKHKVIEMRKSPSPPSKPRKRDLSESDDDKGGKTAPADSVQQRRQYRRQNQQSSSESGSSSSSEDERPKRISVKNGEVGRRRRHSASRSLSASRKRPKESSPRRRRRSPSPPPSRRRRSPSPAPPPRRRRSSSQRRRSPSLPPRRHSPTQRRYSPPIQRRYSPSPPPKRRSSPLPPPKRRVSLSPPSKRRMSHSPPPKHKSSPGGKRRSPSLTSKHRKGSPQARSGRETRSSPQINRLSPSPLSRLDRSSDSPSEQRRVPSVSPPRRQPSPSPSPRPIRRVSRTPEPKIKQSSSPEPARRATTSRSVSGSPEPAPKNQQASPSPPRSLPQSRNWSPAPEPAKRAKSTTPSQSPVQISDQEGGGKKKKKKKDKKHKKEKKHKKHKKHKKEKASAASPEPVDKDEDTEAKKETESDGEGSLDDLEKHLREKALRSMRKAQVSPHS	883	Serine/arginine repetitive matrix protein 1	SRRM1
CL6516Contig2	MGPLSLYRKFLVVPVRRGQCYGQTVTVADEKLLGLGHRGVSGGDIQKLLEEAEVEVTEEGGVPPRGPRRAPKSSSIVLFPGQGSQQVGMAKGLLKFPNVREMFDVAHRLLGYDLLELCLRGPQETLNKTVHCQPAIFVTSLAATEKLSQENPEAVESCVAVAGFSVGEFAALVFAGALDFTEALYAVKVRAEAMQEASELVPSGMLSVIGHPQTKYNAACAEAREHCRSLGLQDPVCEVANYLFPDGRVIAGHVEALKYLQSNSRKYRFLRTKLLPVSGAFHTRLMEPAREPLCKVLKNLNFKQPYVPVFCNVDGKRYKRASNIHQLLTKQVVSPVKWEQTMHAIYERKKGTDFPYTFEAGPGKQLGSVLKKCNLK	376	Malonyl-CoA-acyl carrier protein transacylase, mitochondrial	MCAT
CL639Contig2	MEAIKKKMQRLKLDKENAIDRAEQAEADKKAAEDKCKQVEDELVALQKKLKGTEDELDKYSEALKDAQEKLEQADKKATDAEGEVAALNRRIQLVEEELDRAQERLATALQKLEEAEKAADESERGMKVIENKAMKDEEKMEIQEMQLKEAKQIAEDADRKYEEVARKLVILEGELERAEERAEVSELKCSDLEEELKNVTNNLKSLEAQSEKYSEKEDKYEEEIKILTDKLKEAETRAEFAERTVAKLEKSIDDLEDELYAQKLKYKAISEELDHALNDMTSL	284	Tropomyosin alpha-1 chain	TPM1
dsrrswapns_comp184674_c4_seq1	RDALLLAVRSLPARTLLNLGSGTCDSITLFQTSRQCSNESLEAACDHIK	49
TC455883	RLGAAPEEESAYVAGSRRQNSAQDVHVVLKLWKNGFSLDDGEIRSYQDPGNAQFLEAIRRGEIPAELRRLAQGGQVNLDMEDHRDEDYVKPKVSFKAFTGEGQKLGSTAPHVPSTASSRQQTQNEASASSCVVLNDYEPVTSIQIRLADGGRLVQKFNHGHRYCLKSVYRPLITSVYWAVGSLASVSPKL	190	NSFL1 cofactor p47	NSFL1C
dsrrswapns_comp785382_c0_seq1	KIMPERTYISKEEKSLPGHKASNDRLTLLLGGNASGDFKLK	41	Tigger transposable element-derived protein 1	TIGD1
dsrrswapns_comp209463_c3_seq1	RWAYPFVDSLPTFTLDLEVISSSFSAMTAKAANLANQFWEQLAEESLLLKQSCQKYVSVFLENVAELCKYKL	72
zeinaSSns_comp383016_c2_seq5	KSGETFPLNSDLLTHLCGTHKRIYSREKLNCGEKISLFPSLVVHKRIHTGEK	52
CL43718Contig1	RSLLMRQQGFGNNLPPAGNLPITRLPQGPPQQFPYPHSYATNPGNPPPSTSPFSPLTTTPEAALQNRAGGNGGGIMNRGMMGGQFGSGINPQMQQNVFQYSATGISQQGDPTFAPSLSPTSPLMSPRITPSQSPMLQQTPSTPGYQSPDLKTWQQSPLGNSGVYSQGGQTQPPNGQQGMYNNMSITVSMGGGNAGVQNVNQMTGQMQMSSLPMSNMNSMCSEQVSHWAHQ	230	Nuclear receptor coactivator 1	NCOA1
CL493Contig1	RAFPPPLCGVTFPCSSFSLPLHPPLTATSPKQHGDSTLADNMDAVKTFNTELYSLNDYKPPISKAKMTQITKAAIKAIKFYKHVVQSVEKFVQKCKPEYKVSGLYVIDSIVRQSRHQFGQDKDLFAPRFSNNIINTFQNLYRCPADEKSKIVRVLNLWQKNNVFKSEIIQPLLDMAAGIPPPVVTPVLPSTTAAMSNTPGTPVTPVTPANIVQGIPDPWIAQINNTDTLAAVAQILQSPQGQQLQQLVQSLHIQQQKPQPSLLQALDAGLVVQLQALTAQLTAAAATSNPLNQLEQSVSLSKKLMDRFDFGDDSNQPEDPKKETQQIPLIPESVNNSIFHQLAEHLQQQNLEHLRQQLLEQQQHSTKVTAQENQDFMSESENSATPSQDDSQQPFLESESQMHTSMNMQQEDMDIEETMDGNEEIFEKEDKKIMKEERPRTRSKSRSRSPRKRRSRSRSGSRKRKHRKRSRSRSRERKRKTSRSYSSERRAREREKERQKKGLPPIRSKTLSVCSTTLWVGQVDKKATQQDLTNVFEEFGQIESINMIPPRGCAYVCMVHRQDSYRALQKLSSSSCKIGSKIIKIAWALNKGVKTEYKQFWDVDLGVTYIPWEKVKVDDLEGFAEGGMIDQESVNNEWKAQKSSAAVGAKESTPHIVTEAPTTIVASAPTPVVTTTTQSTVVQKNSAVSSQPEAYTQPVAVLQIPVAPAVNLVPPAYPVSMTVPPPGYSALPPPPFMRASFNPSQPPPGFIPPPLPPPAIPPPAISSALPAATQSTVTSNTGILAVQPPSPIIASLPHVNIPTRMTGMPLLDVQGLLSQTASARFTLLHPGIPPLPPPPRSMLPPGLIDPNIHPLPFPLGDIVSLPDRSFGVQGRLDSDTVNLKEKRQSLPGNSIQEGDQDYRFPPVENRQNSCKPSTEKHESKTMPSTGNKEMQGVRGTDENVQARNADDDHEPQDMAVVDSSESQVKSMEETCVAHLSSDDLNEDERKPEADAFESLRRPVQQEYDYKGTNILDAHDGQVRQPINDKKLFRGPTIDILPPFQRYPGDREMFVRPALGIRDPFGMPYLETHDHFGRPSLENPFKHPLLDGRNHYGRPPMDGREHFGRPQPDIRENHGRIDSTGKQLHFPLEKPWGHQEDFDERAHHSFTGFQGLKGFHDERHHHANFRQEHRNTPNWNRGFEQATHRDFDDRRHSWERQVDRDERDFDFRREVNGKTFGRERESDNWVPPQPQPNVFEYFPEATSTQNSSKPQVNGENTETSNEKETVSKSDDPELCEQKETSVKESEENDIKETETESQFVVESTETEGT	1312	Protein SCAF8	SCAF8
dsrrswapns_comp216290_c4_seq10	MDPNGWSEAGSPAESTDDLGDSMEKSLDNDAEGVWSPDIEQSFQEALAIYPPCGRRKIILSDEGKMYGRNELIARYIKLRTGKTRTRKQVSSHIQVLARRKSREIQSKLKDQVAKDKALQSMAAMSSAQLISATAIQNKLGVSSISQTPFPPTPGTPDFFQFWPGGGQPRPTQDIKPFSQPPYPLQSAAPPPAVPGYNATPASLSPIPSGPAWQGRSIGTPKLRMVEFLAFMEQQGEPDAYNKHLYVHISQSNPSYSDALLESVDVRQIYDKFPEKKGGLKELYEKGPPNAFFLVKFWADLNTSIQDEPGVFYGVSSQYESPENMTITSSSKVCSFGKQVVEKVETEYARFENGRFLYRIHRSPMCEYLINFIHKLKQLPEKYMMNSVLENFTILQVVTNRDTQELLLCIAYVFEVSTSEHGAQHHIYRLVKD	433	Transcriptional enhancer factor TEF-1	TEAD1
CL11317Contig1	MDMRSLGRLLLFPVQMVLSLLKAAANLLMPTRLRDLSADTVLITGGGRGIGRHLAKEFAKQKAKKVTGATPCSLLIQLIHIIGTGCFPVTL	91	Short-chain dehydrogenase/reductase 3	DHRS3
CL21241Contig1	KVSENEGGEEEPEEDGNEEEVNEEEEEESKPKPKLFMPNLMPLKIPDGEKVDFDDIHRKRMEKDLTELQTLIEAHFESRKKEEEELEALTERMEKRRAERAEQLRIRTEREKERQARVAEERARKEEEENRKRAQDDDRKKKAFSNMLHFGGYLQKTERKVGKKQTEREKKKMILAERKKPLNVENLNEDKLRTEAQHLFNRIYQLEAEKFDHQDTFKKQKYEINVLRNRVSDHQKLKSKSSKGPRAGKGILGGRWK	257	Troponin T cardiac isoform	HNTN1
CL8945Contig1	MATEEKKPETEASKTQSTPSSSNNQSKPAPVKPNYTLKFTLAGHTKAVSSVKFSPNGEWLASSSADKLIKIWGAYDGKFEKTISGHKLGISDVAWSSDSNLLVSASDDKTLKIWDISSGKCLKTLKGHSNYVFCCNFNPQSNLIVSGSFDESVRIWDVKTGKCLKTLPAHSDPVSAVHFNRDGSLIVSSSYDGLCRIWDTASGQCLKTLIDDDNPPVSFVKFSPNGKYILAATLDNTLKLWDYSKGKCLKTYTCHKNEKYCIFANFSVTGGKWIVSGSEDNLVYIWNLQTKEVVQKLQGHTDVVISTACHPTENIIASAALENDKTIKLWKSDC	334	WD repeat-containing protein 5	WDR5
CL1175Contig5	KAEKIQQSSDKVLGQSVQSFTFANIAKTSSTEGFKFGKANSNCTDFSGAGQKIFSSQNVKSDQIIASNEQEAADDLYKTEELDDIHFEPIVQLPDKVDLVTGEEDERTLYSQRVKLYRFDATNGQWKERGVGNLKILKNEVNGKLRVLMRREQVLKVCANHWITTTMNLKPLTGSDRAWMWLANDFSEGDAKLEQLAVKFKTPEQAEEFKIKFDQCQCLLLDIPLQTPHKLVDTGRTAHLIQKAEEMKTGLKDLKTFLTDKAKPLDDSNMVNSTDLVKQASAEDGTEPTFEWDTYDMRGDAHEETLDDSVYASPLASSPEKKNLFKFGESTSGFSFSFQPVPSPSKSPTKLNHSRVSVGTDEESDVTQEEERDGQYFEPVVPLPDLVEVTSGEENEQAIFCHRAKLYRFDKDSNQWKERGIGDLKILQRLDNKSARVVMRRDQVLKLCANHRITTDINLQPMKGAERAWVWTAHDFSEGEGKVECFAVRFKLQEAADLFKEVFEEAKEAQAKDCLLTPVSSRGTTPRAASCGKAAIAILEETTKERTDQQPEEDTSLTEASTPSPTDQPAKALVSPANFTFGSDVVKNIFGSEKQVPFAFGNTSSTGSLFGFSFNASQSQGQQVQKQPPKVTLDFNATFKDAETTNALQKPSQSSGQSPIVSSLSSSSSSSSSTLMQPMPARDKAADVPDADSSSDVLIVYVATPTPEQKALAETLLLPLTFFCYKNKPGYVSDESDIDDEDFETAVKNLNGILYTEDKKDKASTRLSGYSKEPTAESHQDCIIDWEKKPTPEEKAKADSFKLPPSFFCGLGSNSDEDKDNLEDFDTEVRNVKEANGVPEADVNSSSEAAIVCAAEPKQERDSTTSISQEPVDLSSKQELPKSDSVSKAGFSAPSFSFGLSSVAGVSFADLASTNSGDFAFGSKDTNFQWANTGAAVFGTLSQNKKGEDADGSDEEVVHSDDVHFEPIVSLPEVEVKSGEEDEEILFKERAKLYRWDRAVGQWKERGVGDIKILFHKEKGYYRVLMRRDQVLKVCANHVISTEIKISTLSTSNNSLVWTATDYSDGEGKVEQLAVRFKTKELTDSFQNKFEECQHNLQEESNPQH	1105	E3 SUMO-protein ligase RanBP2	RANBP2
zeinaSSns_comp387208_c2_seq2	MAEAWLEEEEEELREIRDSAGNRRHRRSNLNQAAERPERNKPEHRFPGQGPLSSIRAVIKRTSRTTTQSEQQRERRRPEITIVAAEPIGPGSWFHGGPPAGLGFPPPPPPQWRPSESHPAEPPSYEQVIKEINRVQVTTSNCNAEPRRTTTCATQTDFQVDEEQNILANNVIDQPVFCNQEPLAAQKAPEISRLSLTFLTSNVNNSTQQVSVCNSTEIIVRQDDANAFRPPVPRPRTKSNLRPVANNFLSIYQENGEQFVQSTPEGEHPSIHPCSSFDDSFFEANNMSHERSQNSIVSRIKAFESQTETSEQPK	314
dsrrswapns_comp206598_c1_seq1	RIHGTPSPKSKEHPNVLGEEDTATARCVYCRDVFTSEENGRGQCQDAPDPIGHCVYQLSCMWCAESVLYHCMSDSEGEYSDPCSCDPGHPHFCVRWVVLVALSLVVPCMCCYLPLRACHWCGEHCGCCGGKHKAVR	136	Sprouty-related, EVH1 domain-containing protein 1	SPRED1
CL104Contig2	MAPGGEGEGRTGRDHCAGVVFVPPEQMDHRPLFQAVDTLCDENISHFGGSASEVGSRLVQAFSRIQEQTRGIEPALRALAAVCPLFDLDPYTPANGYRSLMKVVLSCTQHILHK	114	Hormone-sensitive lipase	LIPE
dsrrswapns_comp217318_c2_seq4	MKQVPHILGSPAVKPSNPEVSRECSVLLGRAQISASLQEGVIQKINGHDSLPFIPTEKLKDLTSRVFNGESGAQEAKVRIEAQEVQGIETPPSTTPTKNGSPEIKLKITKTYMNGKPLFESSICGDRGEEESQPEAKEKKKRGRKRKIITSEANEKSSQEMPADSESSKMESVSESEFPEHKTKEDILLKYSVGDVVWSKVSGYPWWPCMVTSDPVLYSHTKVKGQKKNVRQYHVQFFGNAPERAWISEKSMVPFKGENEYDHLCQESAKQASTKAEKTKLLKPITGKIRVQWDIGIEQAKEAVLMTPEERKEKFTFIYIKDRPQLNPKVAAEVGIPVETPEKSMESPKKEGVSSYKRRRVSRTPAASEEVDPADKTTTAKGPENSSDLKFGMASPASKKRSGAYTPRSRKGDAMNQFLVFCQKHKDEVINEHPDASDEEIEELLESQWNMLSNKQKARYNTKFAILTSPKSEEDSGSLHGHKRNHLKTTHNQTEDAEIQESPRKRLRIHNRKQRESCKPPKARASAPVKNSTVYNLSDACKPLKKRNRSSAVCSVALPVIKSSSPDSLTENEVSDSQGDERSESPSDSADESQAEISMLSRKSERGATKKELVCQVCEKAGDLLLCEGVCCSAFHLSCVGLSTRPAGKYLCDECTSGAHSCFVCKEINKDVKRCIVSHCGKFYHESCLRKYPLAVFESRGFRCPLHRCASCYISNPSNPRTSKGKMIRCVQCPVAYHGGESCVIAGCTVLTPTSIICSAHFAASKANSHHAHINVSWCFVCSNGGSLLCCESCPAAFHPDCLNIEMPDGSWFCNDCRLGKKPRFNDIVWVKLGNYRWWPAEVCHPKNVPPNIQKMKHAIGEFPVFFFGSKDYYWTHQARVFPYMEGDRGSKHHGGKSIGKVFKNALQEAEARFCEITCQREAKVSQENEKKPPPYKHIKVNRPYGKVQVYTADISEIPKCNCKPSSEKPCGFDSECLNRMLMYECHPQVCPAGDSCQNQCFNKRQYPETKIIKTEGKGWGLIATRDIKKGEFVNEYIGELVDEEECMDRIRRAQENDITHFYMLTIDKDRIIDAGPKGNFSRFMNHSCQPNCETQKWSVNGDTRVGLFAVRDIPAGEELTFNYNLDCLGNEKTICRCGAPNCSGFLGDRPKNNSASSHEEKVKKPKKKLKRRRTRTEGRKESEDYCFRCNDGGELVLCDRKFCTKAYHLSCLSLTKRPFGKWECPWHHCDVCGKASLTCCSLCPNSFCKAHCDDNQFTRTADGELCCMEHDPEEAVESEVVKHQPKKKAKQRKNKKTR	1299	Histone-lysine N-methyltransferase NSD2	WHSC1
dsrrswapns_comp19217_c0_seq1	MAQCWTFNLAYVFPPLSILPPVLKK	25
CL1Contig1263	MNPVQQPAQHRSPASLLHLPHPKRAQEAPDMGLYCDNFMFSQQNLHPSQRAPNFSIGGEFTPPANPYLWLGGPGMNNAPNYSPAPAPYIPSAFSAPQRHFMANSAAFGGADLGWMSAASQEELLKMVRPPYSYSALIAMAIQNASDKRLTLSQIYQYVAENFPFYKKSKAGWQNSIRHNLSLNDCFKKMPRDENDPGKGNYWTLDSNCEKMFDNGNFRRKRKPKSESNNAKIAKRDEDHLNPKGKESPPMITPSSSPEVLSPTGHSKSPSPPTVTYTPCLTNFIGSMTAVDSATMNRQSPLGLLNELSQRNITGLSSFISGSAVDQSSEHQDNSLFYNRSPYYTNQKQPHFLQQLHPQQPPLYQGRY	367	Forkhead box protein I1	FOXI1
CL1798Contig5	KLQKERDFEDPYTNCAATGSSGQLNSSSSVPPCAPTPSSAQSPSSPSNSPDVKYVSPKHRLIKVDTGEKGSCSPTSGNTCGSSSSPGQPFTSPSASSTAPQLEDSKQDKVAIVEDYADPFDAKQVPGSQNATEKVTENDGYMEPYEAQKMMAEIRRRGSKDLPCTPLHLYDTPYEPSENGLDSEGEKTTSQRPRESRLPQDDERPPEEYDQPWEWKKERISKAFAAQFDSADKTGISPTKEDKLRHTHRHSAGNLKAIKHPSVEHSISVGERIDPSLPLESQFWYHGAISRSDAESLLRLCKEASYLVRNSETNKIDFSLSLKSSQGFMHMKLSRTKENKYVLGQNSPPFNSVPEIIHHYASQKLPINGAEHMSLLYPVAVRML	384	SH2 domain-containing adapter protein F	SHF
CB942837	RNGKWDDPPICIEPCTASERDMAANNIQLKWIKNAKLYSRHNEDIGFACLDGYEISNENLLRIKCDRSVLPYPRCTKKGSCLLIHTTMDENNIFVNGSTEIEDGKIVTFLCKEGWIPKDTLTQK	124	Complement factor H-related protein 2	CFHR2
dsrrswapns_comp210087_c4_seq1	KKTNVLPDPVANPEKSREVENTENPNRQCPIHKKPHALKNCHGFRKKPLQERKEILKKLGICFKCCASTEHLAKDCKAGIKCKDCGSNTHVQALHPLQHTSSSADSDPATNHGGENANQTADSTSIFSTCTEVCGEDLCERSCAKICLVRVYPNGQPERAMKLYTILDDQSNHSLAKSEFFDYFRVKGNSLPYTLGTCGGVTEVSGRRANGFMIASLDGTIELSLPTIVECDQIPSHREEIPTPEAAFHHAHLRAIAEHIPPLDKNAEILLLLGRDILRVHKARQQINGSHDAPYAQRLDLGWVIIGNVCINRTKRATNISSCKTYVLPNGRETLFEPCPYHYSVK	346
BJ033059	MPHVMVIQIQVWLIQVTTPVEQENQEFILNLKMVSSQPKYDLIREVGRGSYGVVYEALVRRTSQRVAVKKIRCQAPENVELALREFWALSSIQSQHPNVIHMEECVLQKDGMVQRMLHGSSSVLYLPLVETSLK	134	Serine/threonine-protein kinase PDIK1L	PDIK1L
dsrrswapns_comp175325_c0_seq1	RSMQSWQQQNLIENLQASEDIPKPGIEEKLMKDEESK	37
zeinaSSns_comp378888_c2_seq4	MWGLPAHFPRSCLPPSFLLPTLLLVTGTIRKAQNLLKQYSQHGLDGKKGGSSLGVLEGKEDALDLETDTYIYCISAFVRLAQSEYQLLMYIIPEHHQKKTFDSLIQETLDNLIQEGENIVSAAKKANARHDFTSVLSIFPILRHLKLTKPEFDKVLQGTAASTKNKLPNLITSIETTGAKALEDFADGIKNEQKETNVSKDGTVHEITSNAILFLQQLLEFQETAGAMLASQETSSTASSYNSEFNRRLLSTYICKVLGNLQLKLTHRVKTYEDPALKAIFLHNNFNYILKSLEKSELLQLVSVTQKEPDETYRYHIEQQIQLYQRSWLKVTESLADRNMPVIQGAKLKDKERQIIKERFKSFNENLEELCKIQKSWAIPDKRQRERIRQVQKSIVLEAYGAFLQKYGTGVNFTKNPEKYIK	422	Exocyst complex component 7	EXOC7
CL317Contig10	MAARLDALLFLITLSVFLHLCPASVAPGGTRKGPADSCGSKGASALSKNTGLPNVTLRYDNCTAFMNPGGKHQIGDVQNITVSQFACNDQVAVSVLWTANDIGIEYLKGFRVVVEELKSEGRFCQQMVMKDPKQLNVNFKRVVMETQPFINLKFETDYFAKIVPFPSARNESNYHPFFFRTRTCESLLQPDSLTCRPYWKPKNVSVTQQGVNMQVSFDRAPRNFGFNSYSVNYKLKHEGSFKQKICRKVLNTDYTKCLIQNVSPGEYVIELVDDTNTTRKFMHYSLKPVHSPWAGPIRAIAITVPLVIISAFATLFTVMCRKKQQENIYSHLDEESSESSTYAGSLHVEKPRPRPRVFLCYSTKDCQKHINVIHCFAYFLQDFCGCEVSLDLWENLKICKDGQREWLKHKIRDSHYIIIVCSKGLKYFVERKNRKHKGAPPEAGNGEIFVSAMAMIGEKLSAAEGEGNPEELAKYISVYFDYSSDSDIPGILDKSKKYKLMDHLPQLYYHLYSKELSLQDPEQYPSNISKRNYFRSKAGRSLYIAICNMHQYIDQQPDWFEKQHLPSHSPTLHFQEPLMDKFDSGLVLNDVTGKQVAETDLSDKIDIVPPASAQNKSDREESEVPDAAPSVSSALQPVLHSVKAVTQADMPRDSGIYDSSVPSSELSLPLMDGLLADQAETSSITESVSSSSGLGEEEPSIPKSVVYGICK	711	Interleukin-17 receptor D	IL17RD
dsrrswapns_comp208901_c0_seq3	MVMAEGTAVLRRNRPGTKAQDFYNWPDESFEEMDSTLAVQQYIQQNIRTDCSNIDKILDPPEGQDEGVWKYEHLRQFCLELNGLAVKLQTECHPDTCTQMTATEQWIFLCAAHKTPKECPAIDYTRHTLDGAACLLNSNKYFPSRVSIKESSVAKLGSVCRRIYRIFSHAYFHHRQIFDEYEVMGM	186	MOB-like protein phocein	MOB4
zeinaSSns_comp383883_c4_seq1	RDLFKIKSLPPQSEGDIIFITDEVLQPVEDTLSEILSPSDETLSSGNGVELHSTENDSSFHSAVSQLDVMI	71
dsrrswapns_comp797105_c0_seq1	KNKFHIQAREALITIIPKQDKDPQLCSSYRPISLINIDMELYAQILGKRMKQYLPSLIHSDQAGFVPKREAK	72
dsrrswapns_comp166476_c0_seq1	RDINECALDPDICANGICENLRGSFRCNCNSGFESDSSGK	40	Fibrillin-2	FBN2
CL1Contig1229	RRQVGSRGKTSWQLTGKAFTLSYSTVGRSVKMSLYPSLEDLKVDKVIQAQTTFSANPVNAAILPSASVSTAQYGGMYPKLYPELEQYMGLSLSEDEIHRNMSVVPSAGNQVAVPTALNNMVAPVSGSDVGIRRAEIKQGIREVILCKDQDGKIGLRLKSIDNGIFVQLVQVNSPASLAGLKFGDQILQINGENCAGWSSDKSHKMLKQVSGERISMVVRDRPFERTITMHKDSTGHVGFIFKNGKITSIVKDSSAARNGLLTDHNLCEINGQNVIGLKDSQVAEILATSANVVTLTVMPSFIFDHMVKRMASSVLKSLMDHSVPEV	326	Syntenin-1	SDCBP
CL1659Contig5	MEINIGEQLNKAYEAYRQACMDKEQAVKQMQQKLDACEQQLRDQSKQIAGLKNCITVLTSQPSTASNPGKGGVHAPPQSPKPGSTEGWRNEGANSFSYEHLQEELRVSMQREKHYKEQLENERFKLRKLEESQKAFESFVHNKNGEIKTLKILLKQAIERHKSEDNKLQPALEGEVKSKTLQDSTGAVSALDCSRQGIEQIFSEMKEEFSHICRLTRKQSLHLNTFLLKKENSSEIPLQCSMPIQCTDEQNEEEQDIASSVKSDKSSFGSITPRGLGADDESIFVESLSEFSVKFPPNDDDSEFLQSNPEKLHIPVLTQHPNQLHTQAPILINNLSTKQPNTTDTHHLTGGSCNLETVNHADLGNNYRGSNLQTAEDSDLLQAVSSPVRKYTNTFYSPEIQDAPESAETPGRTVRGPHQDVWKPVMHQEKDLPAPGYRKWDQNSSDVCEFCKAVFPTARRSHEDFFRHLNSHFNDGQPRTNFLE	484	TANK protein	TANK
CL20543Contig1	MWSAQLLLFMILTEPMSYGECLSFSRAPIPMAVVRRELSCESYPIELRCPGTDVIMIESANYGRTDDKICDSDPAQMENTRCYLPDAYKIMSQR	94	Latrophilin-3	LPHN3
CL22207Contig1	KGVAVNSDDYGYDLPGVQALLNQHEVFEGDLAAIKKEVERTMTRGQFISQLHPPVQKNVAERLADVNQSWGNLYRKSQDRKEKLSQAEQAQMYFDDCGELMVWAKEMQALVVSEELANDVSGAEQMIKRHTEYKREIDKHWVKYEELQRTGEALVQNKHFMSMEIAEKVNEVSELMNKLSESWQKRKEINEENLEIQILRRDLEQADGWLNTREPYLLDQNYGDSISIVEQLLKKQEDFEKMLAAQDEKFTLLKRKTKMEQNLRQIDIGEKDLKKQEPGFLRVPSLKRKPSDRKAFAPKLSDRGSIKGLGHTGGSVRSTVDTTNGPFQISKESTGIPALLDNLNLKAK	348	Spectrin beta chain, non-erythrocytic 5	SPTBN5
EG580477	RNRNSKKFLLESQSSEDGRVSLSRISVNPGDTPTYNERNLINLAFVEDSAVPQYEDINVTNNTNVKTSHRNN	72
BJ632104	MLGHCAMKCWGXWXMKCWGXVXVECWGXVAVECWGHWAVECWGHWAMECWGHWAMECWGHCEFWGHCSMECWGHLKYWVDCAIEGHSYFILGQSLSSVRHNILCTSCTPCFKSGCDYNWWACLILNTQVPK	131
dsrrswapns_comp212496_c7_seq1	RRLEARYCFSVPKQKIQQPQVANPQWDVQSYMPEAAALSSLQSYQELLQFSVQDPETFWGVLARERLTWVKPYQTVSDCDFTQGRVRWFLGGQLNVSVNCLDKHVHQCPERIALIWERDEPGTHVNITYRELLNTTCRIANTLKK	145	Acetyl-coenzyme A synthetase 2-like, mitochondrial	ACSS1
dsrrswapns_comp211965_c0_seq1	MADAEEPMAVNGGCGETGDWEGRWNHVKKFLERSGPFTHPEFEPSNESLQFLLETCKLLVVGAGGLGCELLKNLALSGFRQIHVIDMDTIDVSNLNRQFLFRPKDVGRPKAEVAADFINARIPDCCVTPHFKKIQDFDETFYREFHIIVCGLDSIIARRWLNGMLMSLLNYEDSVLQQSTVIPLIDGGTEGFKGNSRVILPGMTACVECTLELYPPQINFPMCTIASMPRLPEHCIEYVRILQWPKEQPFGEGVQLDGDDPEHIEWIFTNSLERANQFNIRGVTYRLTQGVVKRIIPAVASTNAVIAAACATEVFKIATSAYIPLNNYLVFNDVDGLYSYTFEAEKKENCPACSQLPQNIQFPSSAKLQEVLDYLTNDTLQMKAPAITATLEGKNKTLYLQTVTSIEERTRPNLCKTLKELGLVDGQELAVADVTTPQTVLFKLHLTV	448	NEDD8-activating enzyme E1 catalytic subunit	UBA3
CL42678Contig1	KLFLDLQLKPVDSMPNHVSSQSQYLCNDMVTPMMQTHKTSYPLNNIGHTSTVYPLLEGTQNLVSLGRAQSRYWTFFGFQGDAYGRIIDKTKIICKLCGVRLSYSGNTTNLRQHLIYK	117	Zinc finger BED domain-containing protein 1	ZBED1
dsrrswapns_comp134121_c0_seq1	RTGKAMLLRVAFFVLVVLCLVQEESCFSCPKDENLSDELKELLTLTDELEKAVTDMLNEPKDRKKLKEFTEYMQSHVCTEALNSTTVSSIKIIYEDLVDGIK	102
CL3270Contig2	MTTSWSDRLQNAADLPANMDGYALKKYRREAYHRVFVNRSLAMEKIKCFGFDMDYTLAVYKSPEYESLGFDLTVERLVSIGYPQELLNFVYDPTFPTRGLVFDSTYGNMLKVDAYGNILVCVHGFNFMRGPEIREQYPNKFIQRDDTDRFYILNTLFNLPETYLLACLVDFFTNCDRYSSCEMGFKDGDLFMSFRSMFQDVRDAVDWVHYKGSLKEKTVENFPKYVVKDPKLPLLLSRMNEVGKVFLVTNSDYKYTHKIMTYLFDLPHGPKPESSHRDWQTYFDLILVDARKPLFFGEGTVLRQVDTNTGKLKIGTYTGPLQHGIVYSGGSSDIVCDLLGAKGKDILYIGDHIFGDILKSKKRQGWRTFLVIPELAQELHVWTDKSSLFEELQSLDIFLAELYKHLDSSSNERPDISSIQRRIKKVTHDMDMCYGMMGSLFRSGSRQTLFASQVMRYADLYAASFINLLYYPFSYLFRAAHVLMPHESTVEHTHVDIHELESPMATRNRCSLEFKDSDFKRHQLTRSISEIKPPNLFPQKPREITHCHDEDDDEEEEEEEEEEEEE	566	Cytosolic purine 5'-nucleotidase	NT5C2
CL6848Contig1	MEGERPRSDTVTTTVSSHMETISLGGSIAYDRSFLRSPTGVLLLMEIMFGLLVWALIAGSEYFLFSAFGWVMFVAVFYWVLSVFFFLLHLTRANTRITKVPWSLVGLCFNGSAFVLYLIAAVVEASSVNKDVHQHHNYNSWTASSFFAFIVTVCYALSTYFSFQAWRTKS	170	CKLF-like MARVEL transmembrane domain-containing protein 8	CMTM8
dsrrswapns_comp192612_c0_seq1	MTTPKKRKIASECRKFQTRWENEYFFMEVKGKCACLICNESVAVMKEYNVKRHYETKHQTYMSYTGVEREQKVKHMTTILLAQQQCFSSARKTQENATIASYEVAQLIAQHGKAFSDGEFIKQCLTKVVGIICPEKSQK	139	General transcription factor II-I repeat domain-containing protein 2B	GTF2IRD2B
CL1560Contig2	RLRQLSLQDDSSQLDGVSKRDAMELAVQQICSNVMEYCQALMIQNSPSFQQTVCLFTPSLMESTSRDGTRQDSQVSVLPSWRLPSLGVVIHLLKQSANNFFAYYDIHRQSVGKLQNVEQLPPDEIKELCQSEMTVGVDKISTTQKYALARRRLVKLINSRAKLLSLCSYIIETCLYILWRHLEYYLLHCTTSDSQDPVFSSTTFGSRRFQDTINTDPNMDLRNLRQNKVSHQDVDMLLREGANSFGESLQKRLLDIESLYCKVRSRHSFIQALVRRIRGLLRVSRAS	287	Nuclear pore complex protein Nup205	NUP205
CL735Contig1	MMSATGRVTFQVRATTSSGEVVALCGNSDVLGLWKPQNAVILQPDDNDCNLWKTCVQLPIGIPLQYRYFKGCFLEPKNTRDSCQVIIHKWETHLQPRSIKPFENECLKDDGDFGFQNGVETVDFGWLTCQTELRLRLHYSEKQPVTISKKKFKKSRFRVKLTLGGLEEEEGEDEEQDAMSPVLLPKMASTFDISLISNTEYKSRHSQPECGYALQPDRWTEFSIHTMEPDNLELLFDFFEEDLSEAVVQGDTIPGHVGTACLLSSAMTENGKSNGVLTLPIMSRNARRTLGKVRVDYIVIKPIQGHHCDMRTSFSKYWKPRTPLDVGHRGAGNSTTTAKLAKVRENTVASLKNAASHGAAFVEFDVHLSKDHVPIIYHDLTCCMSMKRKLNADSVELFEIPVKELTYDQLQLLKLAHVTALKLKDHHDSIDDECSVSDNQPFPSLQTVLESVPEGVGFNIEIKWICQEKSGKWDGNLATYFDMNLFLDIILKTILVKAGRRRVVFSCFDADICTMVRLKQNKYPILFLTQGQSDIYPELMDLRSRSTPIAVSFAQFENLLGINVHTEDLLRNPNYIQEAKSKGLVVFCWGDDTNDPENRQLMREYGIDGLIYDRIYDWNPEQPNVFQVEHMERLKRELPAEMLKSCACPVFNHFCASSSCFNDRILVETNGIASQQPV	678	Glycerophosphocholine phosphodiesterase GPCPD1	GPCPD1
DC009090	MXXXXATSSQHTAHRRRMHTAEXPLSCSECGKCFSYQVDLKNHHRTHTGEKPFSCTECGKCFSYQTDLKNHHRTHTGEKPFSCSECGKCFTHRNSLKMHFQIHTRVKP	108	Zinc finger protein 578	ZNF578
CL16624Contig1	KPHNHHRNMFFEMFLRVLITVSSALAIILSSISVCDGQWISTPEEPIFGVWDTCKKGSIQCSEEMAWLSQNMVLVRSTVSLAVVVAIFGLELLMVSQLCEDGHSHKKWNMGSVLLVISFFLSSTGTMTYAILLKDFTDLGSFTLLFWCQFVGVFLFFLNGISGIYFSRLIA	171	Voltage-dependent calcium channel gamma-like subunit	TMEM37
CL488Contig3	MLTKFETKSARVKGLSFHPKRPWVLTSLHNGVIQLWDYRMCTLIDKFDEHDGPVRGIDFHKQQPLFVSGGDDYKIKAWNYKLRRCLFTLLGHLDYIRTTFFHHEYPWILSASDDQTIRIWNWQSRTCVCVLTGHNHYVMCAQFHPSEDLVVSASLDQTVRVWDISGLRKKNLSPGAVEADVRGISGVDLFGTSDAVVKHVLEGHDRGVNWAAFHPTMPLIVSGADDRQVKIWRMNESKAWEVDTCRGHYNNVSCAVFHPRQELILSNSEDKSIRVWDMSKRTGVQTFRRDHDRFWVLAAHPNLNLFAAGHDGGMIVFKLERERPAYAVHGNILYYVKDRFLRQLDFNSSKDVAVMQLRSGSKFPVFNMSYNPAENAVLLCTRASNLENSTYDLYTIPKDTDSQNPDAPEGKRSSGLTAVWVARNRFAVLDRMHSILIKNLKNEITKKVQVPNCDEIFYAGTGNLLLRDSDSITLFDVQQKRTLASVKISKVKYVIWSSDMSHVALLAKHAIMICNRKLESLCNIHENIRVKSGAWDESGVFIYTTSNHIKYALTTGDHGIIRTLHLPIYITRVKGNNVYCLDRECRPRVLTIDPTEFKFKLALINRKYDEVLHMVRNAKLVGQSIIAYLQKKGYPEVALHFVKDEKTRFSLALECGNIEIALEAAKALDDKNCWEKLGEVALLQGNHQIVEMCYQRTKNFDKLSFLYLITGNLEKLRKMMKIAEIRKDMSGQYQNALFLGDVDERVRILKNCGQKSLAYLTAATHGINDEEESLKETFDLEKEIIPEVDPDAKLLMPPPPIMPLDTNWPLLTMSKGFFEGTIANKGKGGALAADIDVDTVGGEGWGEDAELQLDEDGFVDAGENLGDEMAGKGQEEGGGWDVEEDLDLPPELDVPSGPSGTAEDGFFVPPTKGSSPAQTWCNNSQLPVDHILAGSFETAMRLLHDQVGVVNFGPFKQHFLHTFSRGRSTYQALPGLPAMYGYPQRNWKDAGLKNGLPAVGLKLNDLIQRLQLCYQFTTSGKFEEAVEKFRLILLSVPLLVVDNKQEISEAQQLITICREYIVGLSMEIERKKLPKDTLEQQKRICEMAAYFTHSNLQPVHMILVLRTAVNLFFKLKNFKTAATFARRLLELGPKPEVAQQTRKILSACEKNLTDTYQLNYDMHNPFDICAASYRPIYRGKPVEKCPLSGACYSPEFKGQICRVTTVTEIGKDVIGLRISPLQFR	1224	Coatomer subunit alpha	COPA
CL9609Contig1	MDFLAYVVLYALRLLVSGGVEAYRDLIIVNSLPLFSNRETSLTCIAPEWSSPEAITIVRDTDTILNQSQEPLECIQDETRKSAKTVVWKREKATEAIGSYFCEWKNRDATTRTRTMKMSEEASFTPKFLTVTASKGDNTTLVFLKKNPINSDVLIYKNVTFYDTVPKHEVPHVLELTLSNVQPKDASVYRVTYMGGNIFNTAFTRLIVRRCPSQNWGPQCKNNCSECQNSGVCHEDTGECICPPGFMGTTCEMPCDDNKFGVTCKESCK	269	Angiopoietin-1 receptor	TEK
TC457609	RCLRSVLSHCNRNLKKQAQFSCPSFSCTYRSWDFIRFYAAPATSSKKSEAAVGFSRKCGPA	61
BG364151	RIISRGQIIPQVQKRKHRTSIENNVKCTLENYFMQCSKPSAQEIAQIARELNMEKDVSVELLYGATVCVLRGCSRSNGFFFSVQLKI	87	POU domain, class 5, transcription factor 1	POU5F1
CL50Contig1	MGTPPTLFAVIAVILVPTLAGYIEALAANAGTGFAVAEPQVAMFCGKLNMHVNIQTGKWEPDPSGTKSCIGTKEEVLHYCQEVYSDLQITNVVEANQPVSIDNWCKRGKKQCKGHSHIVVPFKCLVGEFVSDVLLVPEKCKFFHKERMDACESHQHWHNVAKEACMTEVMVLHSYGMLLPCAVDQFRGAEYVCCPQTKILDEALSKEEEEDDEEEDEDDYDSYKSEFPTETDIEDFTAAAEEEEEIEDEVVEDRDYYYDNDEDYNDENPTEPPNERQLSGKDIITDVKFSQTPAPADDVDVYFETLADDNEHARFQKAKEQLEVRHHNRMERVKKEWEEAESQAQSLPKAERQTLIQHFQATVKALEKEAASEKQQLVETHLARVEAMLNDKRRNALENYLSALQADSPRPHRILQALKRYVRAENKDRLHTIRHYQHVLAVDPEKAVQMKSQVMTHLHVIEERMNQSLSLLYKIPYVADEIQDEIDELFQEQRTDMDQFSSSFSESQGDVRVSSEESEEILPKNGKPFRPFQVKTFPSITESEETQRDSYLPVRKGSGMADLNTLIGAEEKIINSKSKADQKVDTDGPLRNEFSFSSGALIGLLVIAVAIATIIVISLVLLRKRQYGTISHGIVEVDPMLTPEERHLNKMQNHGYENPTYKYLEQMQI	669	Amyloid-like protein 2	APLP2
dsrrswapns_comp170588_c2_seq1	MRETVIVLIPKPECYSYRLISLINVDAIILAKVLGTRLNK	40
dsrrswapns_comp204209_c3_seq1	MAKIIVKFQRYFRRKPVRFFTFIILYLTAGSVVFLHASFEGEQVVSNNDRTLVEGTSHGPDVK	63	WSC domain-containing protein 2	WSCD2
dsrrswapns_comp207953_c2_seq2	RLQQTNTWRRGDVILDYSEAVPSGISRSHSWDVGESIGEKTRVSPSQWNTKRSYPEDPPIADSRPVSPLCTRTRQSSFTSRSPVLTFRPPTHSLSSNNLSSSFSSPESPGLVAKPYNASPSPAGSSPNIREQTPKSQSLSKAANAAFVSVTCTDIKEQREGCTELLAPQPCQNWDYSQPEQLHSAQEHHSDLHREHMTNGFYLPDSPSSRYPHPTQPRTSLQLLHEADITPDDQAAVSYPSPPLSGNDMYGMCMCQIPVFRSIRCQLSLQDLDDFVDQETCGSEESDSGEGGDCDTEPREDDDFSSDSHKERPMLCAEKESEHLFNCHLNMDFNGKNDLYNSLQEEDSTGMKDTLVEHGNVACLSIDTNKSIYTAKSFLTDQAPVLFELARNVPPNKTSSCFLEAFSSSDEELLDRDYRKRRRSSHYKKSGNVSVSCVQPDTDRLLTAKFVNSSSFLINNNLWEPNSQAQCIPKANSNFDLKKSASQK	488
CL1758Contig4	MEEQPGQQQQHFRHYQQQLLLPHCPSPHSHYYYYCSNTQRQQQHETHSSAEWQPEPLEHEQKPEPTLALQLLPETHPEETGHGDLNGTATERYPSPKTLDSEKAAGQAASRVTNGNQLTFNSSTNSKHSSKVLSFGKSGSKVKTLLHKNSMDKKNEKPYVNKPKENKHTDKVEAGPIQNGLLVNSSGYITNGYVSKGAENDGSGSESGYATPKKSEDRCINAKSVEGSSFLIDKMIDSDVKYESENSKSDLFVDQKGGARLDNGKASWKCEVAVSGAGRGKPNSVDLQRKNSDARPVTGKKFDERPKGKTSTTSSSKEDSWSLFKPPPVFPVDNSSAKIVPKISYASKVKENLNKAALNNFASPSSHAFALAAVEVPTLNCVSQVPMSAMKSVSTANFSNGSLIVGPDGNFLATAASTVSHTLPAGVETLPTDIPSAPTPNEQKKPSLLTYPLNMQQALPDTMQGELSGQSNQQSLGEIFQNQWGLSFINEPSAGPDAGVDKPSHGQMVWEHTIPSASQGAEVAASGNERPVFPKAYDLEKRTSPQVPESSTVKTTVDSGDEGSGLCSDLQHLGEPQKTDAASLGCLVFQSKVYELDISLQAPLKMALQTSAKDKRYHAGLERKDGCGSFDLRAAILYHTKEMESILNLQKQDPSSIITYNEAMDHPEH	669	Nuclear fragile X mental retardation-interacting protein 2	NUFIP2
CL1848Contig3	MFSLKQPKPSFKSYLLPLQQEDKLNPETKIKKLKPVLLPGEIVVNEVNFVRKCIASDTSQYDLWGKLVCTNFKISFITENSVPFQRFHYKNLLLGEHDVPLTCIEQIVVVNDTKRKQKILSHNQKLKFNPTELIIYCKDFRILRFRFDEAGPESAKKVCLALAHYSQPTDLQLLFAFEYVAQMYHKLDKVNGIDPGGGGDFCQRTPLFESYSDWDREIKRTGASDWRVCSVNEGYMISTCLPEYFVVPSSLADQDLKQYSHAFVGRRMPLWCWNHSNGSALVRMASIKDLLQQRKIDQRVCSGITRSHPLRSEVYKCDLDDNVPSIQDIQAAFSKLRQLCVNEPFDETEEKWLSSLENTRWLEFVRMFLKQAAELVYMLDFSRRSVVLQEEEGRDLSCVVASLVQLMLDPYFRTIIGFQSLIQKEWVMSAYPFLDRCNHLKRSDKESPLFVLFLDCVWQLLQQYPAAFQFTETYLTVVHDSSRISLFGTFMFNSPHQRVQQSTEFAIGKNIQLGEEKGLKFPSVWDWSLQFSAKDRALFNNPLYIGKSVPCVQNGAVKSFKRTKKNYSSTMRGMPPSVKNGMSIQQEIMPRRNSLILKLKPEILQQVPVIPGNGFEQYFRDWFSKPADLHGVILPCLHGTHIQIWKLCYLRWTPEAQINHGGFITAFHKISLLASEIEVLQSRLRQYRAYPMATVTSPVGEQNQMFFRPDELHSSNGSLDILSSSFPFSPIGNLCRRSILGTPLSKFLNGAKIWLSTETLANED	764	Myotubularin-related protein 10	MTMR10
CL10004Contig1	KGEHGLHGIGYPGPPGEKGFQGMPGTPGQAGFPGPQGLDGLPGLRGEFGQKGEPGLGLPGPKGVQGPPGPFGIPGEKGHYGAPGVPGEQGFSGVPGHPGSKGEPGIVGVPGIQGPPGVPGMGPKGQPGLMGPQGPPGFQGPAGVKGERGYAGFPGLDMPGPKGDKGNVGFPGQTGVTGIPGLPGAPGKEGLPGYQGPKGEMGVMGTPGSIGPQGTPGSPGPLGEKGDPGPVGSPGTAGYPGTKGDKGEAGLPGVPGKMSETDKENMKGSKGDQGERGKIGISGEKGSIGASGSAGMPGKDGLRGVPGEPGSKGEKGTQGMQGTPGLPGHKGSMGEMGLPGPLGEKGHHGIPGSTGSPGLEGIKGEKGTKGEVGLPGIGIPGVPGVKGDAGRDGPHGLPGEKGEKGYVGIPGMPGFPGTKGATGQVGIPGRPGLPGEKGAIGTPGLVGTPGLKGQSGDAGVQGPPGHSGEKGEPGYDGIPGSPGEKGESGIPGRGIPGFPGEQGEKGFKGDIGFPGAPGIPGVPGIKGDHGLPGNQGPQGTPGFPGPPGIPLEGPKGDRGQPGQAGFPGSPGPVGLPGLPGQDGIKGERGERGWPGAPGFQGFKGDLGIEGPSGDAGPPGVTGQKGDTGPPGIPGFPGLKGSIGIFGEKGDHGDRGVPGPKGDLGPPGPAGTHTVIKGEDGGPGPQGPSGPRGIQGLPGLKGEKGVSGVTGLPGPSGTPGIHGTPGQKGESGPSGPSGPRGYPGPPGSDGMPGPTGLPGPPSMAHGFLVTRHSQTTDTPQCPFGTTAVYSGYSLLYVQGNERAHGQDLGASGSCLRKFSTMPFLFCNINNVCNFASRNDYSYWLSTPEPMPMSMAPITGDGIKPFISRCTVCEVPAMVMAVHSQTIQIPQCPDGWISLWIGYSFVMQTSAGAEGSGQALASPGSCLEEFRSVPFIECHGRGTCNYYANTYSFWLATIEKNEMFKKPTPSTLKAGDLRTHVSRCQVCMRRT	989	Collagen alpha-1(IV) chain	COL4A1
dsrrswapns_comp168999_c0_seq1	MTEHFFERGYIKK	13
zeinaSSns_comp389400_c0_seq3	MEDEEENQLINRNGSQGRNRQQELPASDSEEMEDSEDEFESEDGDDGEEEEEGGEDEEGTDSEEEEEDEDEDAATGSLDATQPAGDFNEDFSSDDERENCPICLNGFRDQVVGTPENCSHYFCLDCIVEWSKNANSCPVDRIAFSCIHIRAHFGGEILKKVPIHKKAVEEEVEEDTTNCAVCGRCDREDRLLLCDGCDAGYHMDCLTPPLNAVPVNEWFCPECADANQPEEVSEEEVAGLLADVVPTTSRLRPNVVRTRAIARTRQSERVRANVNRNRISTARNIQHVPRYLMSSLLDETIEAVVAGLNTAVYQRPLTSRTTTSRRKKKVGRKKSSQSKVSKGTRGVGKKRRRRFRRRKGKKMARKVASSHSRIARSLGICNPPRGSSLPRIQRPAEQTLGSMRHDIGAATLSVFGNSYDLDPFDSNEDHLSNPASPLTSKRRVLSRSALRSHQPVARPISVGLSSRGGVAPQVHEALPVAEPVPDLLGSILSGQSILMMRSSDIVISRDGSLKAKKIGDSGSQKNVSREEPTTDGRVESCSSYSGSPSVTSSVDKWKPVQEQPQLRFPSSGLYSLSPSPSPPPSSMPASSLPGTSAFRLKNAFTPRVVQVQASAGRMTAKFAEPIRFNGVVHKPEPPSSDNKIHAKGPSVKRPPKPPAMRLDISEFPRIPKIKKEMDSSPSNVRGKPSDSINDSNINNSLPSGCISQLTGRGESNKLGKFNTTESRTKNTRQESHDQSRSSAGHSSASSSTTPLYSSTSRSVGSLDVGGGGLRITISGNSASACRQVSPSAKAPFHSSEGKTQPKGAPPVPATSTKREKPIKNEIYDPFEPTGSDSGSRDSSPERPGPSSQPLAATAVTTTTETTSSATSSGAKVGTFRSFRLLPSHSTKVGVSKLGPDFSDLSPASKHQQEKDSAEELSPVLTPFIKVEKEIKNEAAKEPRIEQTPLKISCPFTGLKITSDLTPGGTRGFHFDIEEEKNICIKAEPDTLSNRSIQQSSSSRLMWESESVSPAIPSSNSRGLEIQRKITIKEEGKTPSSSMSRPRSRDRDSRSASLSTEDEREKKSKSKSHKAKRLRSDRSSSGSCERSRKKRQKEKKKEKKKKSTDFKERKRSRSSSRSSSSHRMYNSKKKKKKKRGSRSGSRGRSFSPEKDKKRKHKSDKSYSNKEGESSVKEKKKSKEERGKHRSRSPPTIKEQKTYRTKDKNSRFRDQELFQELLHSPESEENTVTRKVNIKKDFHPVKHKAQKCTLIVPKEEVIESLSVLESDISTPVKVEKDIELSNDDGDDESQVENHSSPPWSPSLFDSLLPEDKHEDFEEIQSTKDNDSSNDFLPKAEVASPQASLLTSEPPSPHSSPFTKTHELATSPAVKTEDDDLQWSPSHLEDFLINELSDEVGSVGATSPDDVDLEEALMMKRNEDYEEKPVVSFSKNQVIPFLQDDEDEDVEENVKSGSGEAGNHIAKPKTKENLSTLEKSTTCSPPKTEPDLASLSKAELPMKTVTWNLQRKNLENTETGTPAAVPFSIKEEPQPASPKQSVPVFPKPNISASPKQSISLLARLAAESRSQLSSPLPWNSLEKPTEDLVSKLTSHVAGNAPDRPAKEAKQLPRVTLETPVQTFPQTLPPLPLPPIFPPYAPVSEPAVPCILQSNRTIFSPTPKPGSLATANEPKIQAASTGKDKGKTKSSKKGEKVKNDEYMKKLHMQERAVEEVKLAIKPFYQKREITKEEYKDILRKAVQKICHSKSGEINPVKVVNLVKAYVDKYKHVRKHKKTESLEDHGTMCDSPV	1788	PHRF1 protein	PHRF1
dsrrswapns_comp214007_c1_seq7	MKDLDLGVEYVIPSLGYRNVREQPNQDKRKDPQDFKYQKAKSQHVDCLDALETAARVEGLPLDISVHSNLKILEEDHHKGKYHLGLNLLKPYRITSKHQHPVDNAGLFSFMTFSWLTPMARLAYKKGELFFEDVWPLSKHESSDVNSKRLEKLWLEEVTEKGADESSLRSVVWNFCRTRLIISIMCLMLTQLAGFIGPAFVVKSLLEYTQQSSTDLVYSLLLVFTLLMTEIVRSWSLALTWALNYRTGSRLRGAVLTMAFKKILKLKNIKEK	272	Multidrug resistance-associated protein 5	ABCC5
zeinaSSns_comp382274_c2_seq3	RVPVPLPPSWRLSVRGRDTPGCRGRTWTTPGEWKQVFAGLEQQAREAMMKTDIVKREFSDFGQHERSSSDSEAEDTTVDELSSPTSEEDHMEREVKEEPGVSRTSTKNDLCGEMSSEGTQDSDLFICPLCQLDCESQEQLITHVYQHTAAVVSAKSYLCPVCGRALSSPGSLGRHLLIHSEDQLSNCALCGTQFSSHATFNSEKLPELLSPDSWNQNNHNGSSSCEGKNLETSAVYPAGILLVCNNCTAYRKLMADQTPEVRKWATRRQNEPTKARMVRLERERTAKKSRRDSETPDERELRRMRDREAKRQQRMQETDEQRAKRLQRDREAMRLKRASETPEKRQARLIREREAKRLKRRLEKMDMMLRAQFGQDPAAIAALAEMNFFQLPVANSDLEQQFLGKMELEGQNNCTLP	417	Zinc finger protein 821	ZNF821
CL13999Contig1	MAKRISSTEEADMMNSSSEEFNDYDVESEDFDSETDSSTDDPELEDSSCISAETSCSDTDIADKAEASLSETCVLHIEGKVAEDEVRSADAFVGGDAAWGPPQNYSPEIPLFTADPGIKVNTSNFELVDYFYVFVTEAILQDMVCYTNLYAEQYLSSHPLPEYAQAQEWHPTNIHEIKRFLALTIAMGLHTGNTLASYWDTTTVISIPLFSAIMPMNRYQVLLRFLHFNDNATATPPNEPGHDQLHKLRPLIESLCKRFAEVYTPSQNLCVDESHMFFKGLRFQQNSPRKRSCNGIKFYKLCESKTGYTSNFMIYEGADSSLDPPGCPLDFTVGDKIVWELLIPLLGRGYHIYVDNFYTSIPLFRALHSLDTPACGIVSHMRKGLPKTLLNKSLRPGETYGLRSSELLAIKHCDTK	416	PiggyBac transposable element-derived protein 4	PGBD4
dsrrswapns_comp204449_c2_seq5	RSSSLSSLSREVSQHMEQVHTAGRHFSFILMPKKLLFWGDGGCLFY	46
dsrrswapns_comp138386_c0_seq2	KSVKDEARPHQQGQACTLLLRALQTPSLKQTLSAMEGSP	39
CL13086Contig1	MKLRVSLDEIKMKYEPDEMGKIHTQKRRKEQLPLDFPMDNTSAAVTSGTEAQGLYDATAGETCTAESTDGRIHSKEDLSLSTKEQDPSSVAVKPKELPNGPPPKERKRVRIMEDENNAQDLNKRNTHNCSVTSASPRSVSPSILAQAIQGRPSSFFFRFVNCAIRFFLFILSFAWCLFPPFRLPRLNFFSSFKKP	195
CL163Contig3	MENALAQLCGSQPTDPLPVWMKGHIGICFNQLVLSSIPNLIFALTSACHAGAHRRSSRCLLNPLWVCRMAVSFIISLLSLTDMVLGCLFPWQVPYTMEMLCGGVACLSWITHFLALLSLRKSWCTQSRGPITLMLPVLLLIPSLVITLVGFIQEGTTSKPLQPVLLSRFSLLCLRLCCIIVYVGAFLVGFRWFRPSYSLSINADDDQSPLLTSFYTPERQHPTEDGESWLSRFFYFWLNPLLRQGAQGGLKHSGDVLHLPHYLGTARICQHFQSKCSSTILRLLPTLHASFGAHYYALGLLKLGAVILAFLGPLLLNLLVNFMESAEEPLSSGILYTLGLFTSCFLGALLQNQYTHEVNKLILAVRASVLTSVYRKALRGIGTGLAGFSKGEIVNFMSTDADRISNFCRSFHEVWSLPLQFSVTLYLLYLQVGVAFLGGLGLALLLLPINKVIANRIVVNNSDLLKHKDARVKLMTELLSGMRVVKFYTWEKHFAQAVTSLREKELRSLRALKMLDAVCVYLWAALPVLISIITFITYVLLGHQLTAAKVFTALALVGMLILPLNNFPWVLNGVLEAKVSLDRIQLFMNLPEQDLLNYYSQEPPVDLSSALELHNTAFSWVPEESENSGSLQLFIKGLSVHKGALVGVVGKVGCGKSSLLAALTGELSRSGGKLFASHQELGFGFAAQEPWIQFATIRENILFGKEFNEKLYQDVVEACALNDDLSILPSGDQTEVGENGVTLSGGQKARLALARAVYQDKDMYLLDDPLAAVDADVAAHLMDKCILGILKNKTRILCTHRTELLDKADILVLMEGGKIMSTGE	824	Multidrug resistance-associated protein 7	ABCC10
dsrrswapns_comp214597_c5_seq6	MVHACQDPPNSPHFSPGPASPAHTSHSQSVPQDHSPANPNTQQMSHLLDWLQAQIHSSVQQAVTSHVQTQTRPKIKSKIPVPILSESSDSESNIGSDSELSNCDSSDSDSAASDAAVSPKQPDEIKLLLKYLCDTLEIKEAPLPVSKVDKVLGNTHKKTRVFPTSKSVTQIISDEWSEPDKRNIVPQKFHTKYPISDENKHFGDKSPKVDSAIVRLSRNTTLPSEDAGSFRDPMDKKMESALKRDFIHSAAVLRPASASISVARTAKFWCQELKKSSLLKHSDSVTALDKISLALSFLSDAALEITK	307
CL29471Contig1	RALAAWKVIPPCKNSFVAWGSHVLTRLCRLNLGKCYDTGYNEAFYEQIRLQQLNGEREVGDGQDPYTYRDSSDGTEYEWDVEK	83
CL15096Contig1	RHVWKSDNNYLGLHRLLYPRSSESFLPDPTPETMKCQLLFLLTLFSIFSPPVSAGCPTCAGDQECVTNSCVCKKSLYNLTGSPPTPVIQCSNTMILSMPKCQMEKDRYNSTNLHLVDSACQLKDQIVDDLAQMVYNWTLKNGECGNNLIVNSTHVTYANKLFVYAQNTLITSRNNATLYFSCSYPLNMKTSLNFPLKTVFGSTEISVPNGEGKLTVIMSVFTDSAFSQHVTADSELIVEQPLYVSVLMASLESFSVKVTNIYVTETSDSSVEPKLYLLQNGCKPDGVGADLMSTLQNGNNTESRFIMKVFKFSATSSLYLFADVTICNGTCIPDCSSRSGVVARATELQTLSVYLESRDTFSAASTAFSCFSSLWTLNSILFSVLLSKIM	390	Uromodulin	UMOD
CL6798Contig4	MARYISKFTVMFVILCTFGFFFLDFYGKSKFLDSCTTKKVHARQFLASKSEVELTQDEKNNLSEEIERKKEIERKITIVRAEAEHLAKSRQKQLVQSRWGRYNRYGVWNEHMSSKDILPRLQVVKKSYQSMNKYKVKFQGKPGQLCTPQELLCAIKNKVNMSTLVRADLPQNASSWSQYLPIKTLQEEIKSLGKCAVVSSAGSIKYSSLGQEIDAHDAVLRFNAAPTRGHQDDVGTKTTFRLLNSQLVSRPELKFFEDPLYKEGTLLMWDPSQYQADLDQWHRNPDYMFFERYSTYRRKNPDQMFYVLNPKAAWQLWDIIQQNSPEDIHLGPPSSGFLGILLMMDLCDQVDVYEFLPSRRQTDFCHYYEMYQDRACTLGAYHPLMYEKNLVKKLNLGDDNNIYHFGKVTMPGLRGLQC	418	Beta-galactoside alpha-2,6-sialyltransferase 1	ST6GAL1
CL9089Contig3	MLNPEARRGVRMAGQLKNRVEELKNPWRQSSPLVFNYNETARLATDALVERGEKAYLHVLQEEKELPFLSSLDIDFICNNVAASGKSNQSIVSDKDLDGTNSLSGDHCPSELTSGTYFPFMSDFDAPDLELGWPEIPLATKARKTEVQVFFQKRRSNEIKELIRSHINMAK	171	Protein FAM83C	FAM83C
dsrrswapns_comp205276_c0_seq3	MLEPSTVSTCLSPAVHYMICKVGFELQGSYDIRRILTIDNEVCWEALSENMCYKATEFEEQFGWCFHWTENTEVYLMVGKECPFLLRDLLASTELAAILSKPVMDVLKVFLGSPESLNLRNILWHGFASPDDIPAKYCSTLLLLTAGLGQLLKTYLSLTHLPLEHRPYFLLNSPKDMQVFPSISDKALFAAELLIVKSKFALPHMTSFWIEAIAAFQQGRYADCVILLLPQLECSLRLVFTVVNKCPNRMLTAESAVLYTTFDEILTEQLDSGSENQVPYTLGEPAMEFLLDFLNHQEGPRIRDHLSHGEIQLNEFPKEIANQLMFFSLVMLYKNVEHEDVFFKEMADVFNPLINAVESYKSMFHPIALLQKQVIECCDSLQEWTHLPSPPDHSEQVRKVEGSADPGMLFTHETLYIISLHKHQIKDFTDVEDLDYCILTDKFTTMTNLCNKHIKKLFCHRWVVEVVGILRKVSTQLYLISRNVIFISELRYEQWMQKALRSRQRQNYIRMLYSIKILTPILRLFVMLVIVNMQNIHTILEKNLVDYQKYIKYLKSILQYAENMSSYTSFEKNRWDETIELTRRILLKITTFNDKHELSQAIKDNQP	607	Transmembrane protein C6orf70	C6ORF70
TC439008	KDSSKQKKKLGGSHRASMFEDRDPFRFRHMIPTEALQVRAMTTSDAETNSVCEIVHVKSESEGRPERAFHLCCSDPGRKKELLRAVHSILRDKHRRQLLKTESLPNSQQYVPFGGKRLCALKGARPTMNRAVSAPSRSLARRRRLVRNRFTIDSDTIFTDPDKDSDQETEPSPPQQSSNSGDTDRWVEEQFDLAQYEEQDDVKETDILSSDDEYCESIKGGSIEKDLSEQLEATSLSSNPVTLSNQ	246	T-lymphoma invasion and metastasis-inducing protein 1	TIAM1
dsrrswapns_comp213413_c0_seq1	KKLAVLCYRCLSLLYLRMFKLKKDHAMKYSRSLMEYFKNSSKSSQAPSPWGGNGKNTETPSPVSLSPSPVSSVGNSTGTGASSSTGTVSIPQRIHHMAASHVNITNNVLRSYEHWDMADKLTKENKEFFQDLDTVMEPLTQHSSMTYLVRYVRQGLHWLRIESHLL	166	AF4/FMR2 family member 2	AFF2
CL20667Contig1	MIPGVFFKKIKTLIKKFVWAGKPSRIQYRPLIYYQKRGGGLATRWHLTPAKLKNIFPDNPDICWRCGQEIGTQAHIWYKCEALKEYWGKILQAIAEITHITINEKDITLILLNIVMEKNSKYCSMSDSLTLHLLNAARSFK	141
dsrrswapns_comp212686_c0_seq11	MFSLGVISIALCAVQVISFPLSEPANDKDTKVMKCIVEIISHSLSKPSTATISQDCLETLRGDDRIISILRHQNLLKELQELASEGATKREQKKKKNSGYEDELSEVLERQNNKAVHSEKSDEVSAEDQKSPRPDQSAESEESKRQVEDDRERKADSQQEENSQEDDGAEELGSNEIHKREESPGDEEIDNHITDEINDQDIPTEKQEDTSVAHSSEEETAKFRLSQKDAEDMASDEKRDFEKEKPKEDTNETDEEEDETQREDNSMKPSEYQDFDATRENENSKEGGHPDDETMQGGGSSHQRSPKSETSSKEMEDSKRWNKMDELAKQLTAKKWAEENTSEEDPDQSMKIPPMEKKYNVGGPEPDDRQPWQQSGEESSESEYNIAKRPELEGRKEEESSTRNAEDKDLDSIAAIEAELEKVAHKLHELRRF	433	Chromogranin A (Parathyroid secretory protein 1), isoform CRA_b	CHGA
TC425304	RPIIILFLKMGQSKSCAGLSGKSQLLFALCFTTRYLDLFTVFISGYNTVMKLIFLLCAYVTVYLIYGRFRKTYDSENDTFRLEFLLVPVIGLSFMKNHDFTPLEILWTFSIYLESVAILPQLFMISKTGEAESITNHYLFFLGLYRVLYLANWIWRYHTEKFFDQIAVVSGIVQTIFYFDFFYLYITKVLKGKKLSLPMPV	201	ER lumen protein retaining receptor 3	KDELR3
dsrrswapns_comp194284_c0_seq1	CGVRAIRIYKKRTTAFRHADGVLVSYARVHKGLAVSK	37
BJ043167	KQNRSVQLSWATNDSHNSPILEFIIEAQRPNNKMASWEDAARVGGNASSVVLPLIPYSDYCFRVFAVNEIGKSLPSPVSERYSTAPTAPDRNPHVLYVEADKQNELTIMWEITYWKVRSLLAEKKHHTMRHVLVFPGPRNWGMIPALDPFSEYQVMVAAFNTRGDGPASSPVTFKTPEGVPDKPHFLRISSSDKSSFTLTWGPPRK	206	Neural cell adhesion molecule L1-like protein	CHL1
CA973421	RGTVSRMKICTLLFFSFLGLGLTVPIERATKDLEFKRYEMMKEHERREYLKSLDEEKRKMEEAHYEEMKKKHREHPKVNVPGSMDQLK	88	Nucleobindin-1	NUCB1
CL9037Contig1	KMAAPSDLTDSGNPEENILYDLLINTEWPPEPDTQPRGSREHGASFVLTKAITGPALYVLQYVWYSPAKFSLPSGLACLVNKQIGWHLVLTSNGKLLAAVQDQCVEIRSAKDDFGSVIGKCQVPKDPNPQWRRVEWSNDCTLVAYAESTGTVRLFDLMGSELFVIPPQTSFPGDLSYAIAGLIFLEYKASTQWSAELLVINYRGQLKSYLVSVGANQSYQESHSFNFACHYSHGISSVVYSAAHRLLLVGGIGTNEDGVSKATQCGITAWRVLSGSPHYKQVTNYEDDVGTAQKRKGLWRIMNFRLSHRHGTEQDGIFKMSLSPDGKLLSAIHFSGKLTIWNIPSLKLQGDWAQNEQPGYDEINPDWRTSVEKRKKMKDKESYYSLTDINWWADNAVILARCSGSLTVSSVKTLKNLLGKSCEWFETAPQVTAAHDGGFLSLECEVKLAPKRNRLENRSGEDEDGDDDSDCDEEKSAKARYFAYIKQGLYFVTEMERFAPQRKRPRTITKNYRLVSLRSTTPEELYQRKIDNEEYGEALSLAQSYGLDTDLVYQRQWRKSAVNIATIQDYLSKIKKRSWVLHECLERVPENVDAAKELLMFGLKGTDLEALTAIGNGEDGGRFILPGDVDLDDVPYEEFLSPDEEAESRREKEKEKREQLLQLVNFKNLTLEQKELCRCRLKLLTYLDRLSTYEEILGGAHAAEERYDAEFFKKFRSQNIVLSARTYARESNVQALEILFTYHGSDLLPHTLAILSNFPETTSPHEYDTLLPACFDEGELKIVPWNEREHREKDWCEAPECKTMIEPCPADPAVFLYEEQPELLAYKTHQLPIDIVKNWYWNRAQEVENYARLVDNALSLVRLGKERNIPGLHLLSDHLVTLETLVYEAGCDPSLTLKDLQQIKDIDKLRLLMANSSEEHYVKNAYQWMVPFLHRCEAQKPGLANELLRDYLVTLAKDDLKLPLKVFQHSKPDCQQKLISDQDQLMVIALESIYVCERDDQLAFCYDILECLPQRGYGCESDVTKSLHDKVDQLEQILSVSEILEKHGLQKPISFVKDTQTSTEEARKLIVRLTRHTGRKQPPVSESHWKGLLQDLLEMQQNVYKCLDADTCYEIFAESLLCSGRLENIHLAGQMMHCNSSSIDLPMSITSKGKAQYKVSFEKSVELVLAASREYFNSSATLTDNCMDLARSCLQLISDCPNTIQEELDLIRSLGYLEEFGVKILPLQVRLCSNRLSLIKKCISQCPTSYKQSAKLLTLSNLLRLAGCDETDRKGQVLTLLAQQALYCQDYKAASGHCQELMTAGYSKCWEVCSKLGQSENYDDLGTRQELMAYALTHCPPGSIQTLLAASSSLQTQILYQAVSYQIQPGEVDERENSHHAGPPALSSKDTCQADTKAPSVQSADLLQRTTATTMKVLTNTTMTTKAVLHAVSDGQWWKKSLTYLRPLQAQESGDEVIRSATEANVRVGKQGCHPFYESLIINPFIAESEATYSTYQQSPRESFAEVLLRTGKLAETKSEGESLFPATEVLLQLASDTLPNDITMSVAYLLALPQVVDANKCFEKQSHSALSLQLAAYYYSLQIYSHLAPCFKDKCHPLYGADPNEIIKMVTVYVAEYANANWPMELVTLIEQLHYYNERLIDFTQAQILQGLGRGVDVQRFASDSQYKRETILGLTETLDENVYKISLSLAQRYQVPLWEVYMTHLEYLFSDSGLSTTEIERRAQHLGILATLKTNPESFYEHMTKYVYPTIEGKDLQRLLYYFTLLENCGSSQYVKHIIKPDSHIKLLKKLKAVASGLDYKKLTDANFSALESLESVLTSQNVLAVSKLASRIPDVNGEMLTSSAVHLAWLKKVFWNGDPQVLKKAPESGTEWSHAYDTCRKYLERLNPSDIIAFTDEISFSPQAVTKLTVETRTEMTKKTIAAVKQFMEKQRKKNPGDSTQICNSYVTYEVAFNHLQQSLVHLETLNHDFIKHLRSTDQDRLQKYSYLYDVSRSDEEKIKELAITMCINGESLVTIQKLLEVAVGPLGISARDIVHYSTEKIILSLRGNESVKDPLKVLESIVKEVHLSIERGEQLVSSDDLLEWLRPFCGDDSLPVKPRIDVLQIMEQTFNLSDEDIKLLVFFRTQAVLKASWPDKKVDVDDIENEEKRHSLFMELLDLSHDATEFQHLVLLLQAWPPMKGAAVVSSEGNPWVKLVNAMLSSCDAEHKEETSNEILKICRSLYNSRHMLSVECIKGICTLLLDHTMLLSPLKLLLESHDKDLHFKALELLTAAKKVSELNCDAEILSLLLDAKLVVKCVSTVFYPHVINHLLSKQEDTRWDAEEIAKELYDSGFHAEAGSLLMTYRGTHPALKTFTSALTSIKRWF	2370	Neuroblastoma-amplified sequence	NBAS
CD327825	RISRLNVEESVCSFGRWISVRGSAGAALLTDSF	33
CL9284Contig1	KPEVTASLLAAMAAPVRNHVWVGTETGILKGINLQKKQAFNYTDVASITKGQEVTAMCWGDPQESEVLLGCGDGTVRVFSSEKSKFTEIHECRGGEGTFKGLAVMDNALVTCVESGLLKVWKAGDSDNLEVQVGAGIEKMRQCETQHQRFGTGGKETDLKIWDLERPEAPLFKAKNVRNDWLDLHVPVWIRDLGFLPGSEKIVTCTSHHQVRVYDPSSPQRRPVLEVLYEEDPLTALSITPDGRSVVVGNSRGNVAVIDLRKGRLLCALKGSAGSIRSIQCHSSMPIVASCGLDRFLRIHNYQNKELLHKVYLKSQLNCLLLTSREKWEEEDATSPAEQDVKEEEDAVWDNMETVVDKTSKKRQEVQIRANSETGTKNPTRKKKKCA	387	WD repeat-containing protein 74	WDR74
CO389410	HNLHLIFATIVVTLEFFVFIFPRRFFFTTFAWGGGVCIFFQLNKRFLWIRTEAVVDLDPAGGVDFDLCLFFLIK	74
CL1218Contig4	MADNKGGGGGGGETEGDASSNNNNNSNGAGETGSPGETESQAVEEPESAEKAPVAAVPTDTPAEENPAPSSSSVASSSATPASSSSSPLVVNLLDTCAVCKHSLQSRDTEPKLLPCLHSFCRRCLPEPERQLSVHLPGGTNGDIQQVGVIRCLVCRQECRQIDLVDNYFVKDTTEAPSSTDEKSEQVCTSCEDNASAVGFCGECGEWLCKTCIEAHQRVKFTKDHVITKKEDVSSESVGASGQRPVFCPIHKQEQLKLFCETCDRLTCRDCQLLEHKEHRYQFLEEAFQNQKGSIENLLAKLLEKKNYVHFAATQVQNRIKEVNETNKRVEQEIKVAIFTLINEINKKGKSLLQQLESVTKERQIKLVQQQNDITGLSRQIKHVMTFTNWAIASGSSTALLYSKRLITFQLRHILKARCDPVPAANGAIRFHCDPTFWAKNVVNLGNLVIENKPTTGFTPNVVVGQVPQGANHVNKPPAQINLAQLRLQHMQQQVYAQKQQQLQMRMAQPPGQHQRPSAPQVMHQQPPRLISMQNMPRNNMNCGPFQAHQMRMAQNAAQNAARMSGVPRHNGMQYSMMQPHLQRQHSNPGHAGPFPVVSVHNSTINPTSPTTATMANANRGPTSPSVTSIELIPSVTNPENLPSLPDIPPIQLEDAGSSNLDNLLSRYISIGHQLPQPTSNMNPSPAPSAMSPGSTGLSNSHTQVRPPSTSSTGSRGSCGSRTERNSGFKSDTVKVKQEPGTEEDVCSFSGPVKQEKAEDGRRSACMLSSPESSLTPPLTTNVHLETDLESLAALENHVKTEPNSTSRSCGQSSHVSLVNGKSPVRSSLHRSPRGGGGDGSNKDDDPNEDWCAVCQNGGDLLCCEKCPKVFHLTCHVPTLLSFPSGEWICTFCRDLNKPEVEYDCDNSQHSKKGKTVPGLSPVDQMKCERLLLYLYCHELSIEFQEPVPASIPNYYKIIKKPMDLSMVKNKLQKKHSQHYQTPEDFVADVRLIFKNCERFNEMMKVVQVYADTQEINLQNDSEVAQAGKAVALYFEDKLPEIYPDRTFQPLPEFEPEDDDGDVTEDSDDDDFVQPRKKRLKSEERPVHIK	1090	E3 ubiquitin-protein ligase TRIM33	TRIM33
CL14120Contig1	RSFSIKSHSPLAAPHVLLSLLLLLPEICRSAEKMFYSGILSESGRKDADLRDAATIRQQRRMKQAVQFIHKDSADLLPLDGMKKLGASKDTQPHNILQRRLLDTNLSKLRSNRSPWTPKNDVSAQSKKLNQVKSVNPRKSEEDDMIYVCCQCAGMEVRALIDTSCQYSLIPAPCLDRLGLKEHFRLYKKEEEPPSLPYSVKAIGQVERVAVMLGGATVECTAIVIDNNDRNLSLGLQTLKSLKCVINLEKNHIEVGQTDKDIIPFISNRNTVNEDHTSEG	280	Nuclear receptor-interacting protein 3	NRIP3
zeinaSSns_comp387364_c5_seq4	MLWKLVENVKYEDIYEDRHDGVPSHSSRLSQLGSVSQGPYSSAPPLSHTPSSDFQPPYFPPPSQPLPYHQSQDPYSHVNDPYSLNPLHQPQQHPWGQRQRQDVGSDTGSLLPQPRASLPQLSGLDPRRDYHSVRRPDVLLHSTHHGLDSGMGDSLSLHGLGHPGMEDMQSVEDVNNAMNLLDQSVIKKVPVPPKSVTSLMMNKDGFLGGISVNAGEVFCSVPGRLSLLSSTSKYKVTVGEVQRRLSPPECLNASLLGGVLRRAKSKNGGRSLRERLEKIGLNLPAGRRKAANVTLLTSLVEGEAVHLARDFGYICETEFPAKAVSEYLNRQHTDPTDLHSRKNMLLATKQLCKEFTDLLAQDRTPIGNSRPSPILEPGIQSCLTHFSLITHGFGAPAICAALTALQNYLTEALKGMDKMFLNNSANRHTSGEGPGSKNGDKDEKHRK	447	Transcription factor AP-2-beta	TFAP2B
dsrrswapns_comp213443_c4_seq7	MFCPQVIAQAFSREALANYVPQMEEEVRRSVNLWLQSGPCVLVYPAIKRMMFRIAMRLLLGCDPQRMDREQEETLLEAFEEMSRNLFSLPIDVPFSGLYRGLRARNLIHAQIEENIKEKLQREPDEHCKDALQLLIDYSRRNGEPINLQALKESATELLFGGHGTTASAATSLTSFLALHKDVLEKVRKELETQGLLSTKPEEKKELSIEVLQQLKYTSCVIKETLRLSPPVAGGFRVALKTFVLNGYQIPKGWNVIYSIADTHGEADLFPDTDKFNPDRFLTPLPRDSSRFGFIPFGGGVRCCIGKEFAKILLKVFVVELCRNCDWELLNGSPAMTTSPIICPVDNLPAKFKPFSSSI	359	Cytochrome P450 26A1	CYP26A1
CL14828Contig1	MNMDGWKKTPCVKDSAEVLLIDGTGVTTNEKGDDSHSVCEIPTKCGDLRSNTLADKIDGNDTCSSKKEEQFKCTVCGKLFHWPSHLRHHMQSHTNERPYKCSVCHKGFKDGHKLNRHQQMHPEFKQDFAYRKVYKCYICDKPFKFQSDLDKHTLIHSEEKPFKCPICSVGFRRLDHLKRHNFVHTSDRPFKCSICGRGFVEATEVLKHERIHSGDKPYKCKFCDKSFYHPRSLKEHSAVKHALAGEEMKKIYSDDVLCKLPTTKEKAEQYPEDNRTEQVDLECHPSESGPHEIVVYLSDDD	301	Putative uncharacterized protein DKFZp313E1411	ZNF595
TC444238	MRFLQLCLLLLLSYIHKGTALTCSDRKYLKDGECCSLCSPGKRMSQECDTDSETVCENCRNGEFQDKWNRESTCHQHAYCDPNAGKEQVTEGTTERNVECQCQNGRHCSGPTCEICLQNTPCSPGYGVTQKATNTSDTQCSPCAEGSFSNTTSYKDPCIIWKSCENKEEQLLPGNSTRDKVCRMKSHRNHILIIVGILIFVISLIIAATYLLRNKCRIFQTKKEKQQVPQMNGHKLVPTEDNDPEAGPIEDCYPLADTSAQGHPVAQEVGKDSHMSQEER	280	Tumor necrosis factor receptor superfamily member 5	CD40
dsrrswapns_comp214993_c2_seq1	MLRVASCTALLLLLKKALGLPWFQSVGAVLVFYLGSGGWKFMRIFYKTIRRDLWGAFTLVRVKLQVRKHLRERNTIPDIFHECVKRHPNK	90	Long-chain fatty acid transport protein 4	SLC27A4
CL25721Contig1	MEFYESTYFIVLVPSVVIMVIFLFFWLFMKETSYDEVLAKQKKDQKPPPAKIEKKKTDKKKNKKKEAQNGNLHESDSETAMRDFELVDALSSEEEHVVPTPVVSAEPIGNIKERKKKDKKPSKPVEEQVNKEINGTKLPSKKPEPVPVTKQSTPPPPDTGAAKKKAGQKKQKNGRDDSPLSPETKNERVVPSSKKQEPLSPPVEVKPQESGAGGKKKSNVKKQKVENVSGLVDEPLIQPTVYIPLMDNSELNVVEKKETANLEK	264	Kinectin	KTN1
CL7913Contig1	MEVVQASMLDFPTEDKRFKRVSPILLESLVEKPVRRNVPNHLLESKIYSKLHKNTAVEAKPGILHFGGYKIGNFHLESLKLINISSDIMNIHIIPPQTKHFTISYNKAHRLVPGLAITVTIQFSPDEWRYYYDCIRVHCKEGEMLLVPLHAYPVMNQLDFPSHINLSDVALGQCKQYVVPLRCSCPIDFEFCVEIIQVHKAFTVSPTSGVIPGNGQVNVVVTYTPSAYGTAHMKMQLLVSEFNSKPYSCAFTGTCSPGAPGSEEITQKLFVSMGDAQKPMAIISRKKKRLKALQQNASKIIEYQNLRFPVNLSNPHAVASVLNQQPGKLRAKDLREGPSDPNMRAITRQAKEAMFEHKVQQNVMEEEANKLRWQCHLGSDPVSPKRRQNILHDRILAEKEYQFKKGTPVSEEEYRRATMRVVSHRVLRAKHQVPTFQPQFDLYQNNLWAIRQRALISFQQAARKVLIRCRVNHRLVLLRTLVQCLKAGEGNPAAPECREDGATAFPLPAELVLPFQFPSYPEEQDWETAGGLTSVPPKPTDVQLRHILPLYDLKVPQYYRMMGYEPVRVLEASSSHKPRHFARPLKRGAEDELAPAIGAPKVPFKLDLSEHQVKSARLEEKSQMVSFIPPELLLNPPDYHPMHVFNPAPGLVAFK	655	Primary ciliary dyskinesia protein 1	PCDP1
CL3327Contig1	MAAPVSRVWGAPVAPGAVWLLLVSLLSLSAASKLNIPKVLLPYTRAARINFTLGVTEGCYTWSSSRPEVASIEPVVVDERQCSQKAVVQARATHPTRLTSIIFAEDVFTGQVLRCDAIVDLIHDIQIVSTTRELYLEDSPLELKIQALDSEGNTFSTLAGLTFDWAVVKDSDSDGFSDSHNTLRILKFLESTYVPPAYITEMEKVAKQGDTVLVSGLKTGSSKLRAKMLEPVYEKVTPAQVRLLILENILLNPASDIYLLVGSSIHYRVQKIKQGKITDLVMPSDQYAFQLQNHVVVQGGVQHEPVTRLEQRTSTVTALQLGHSNIVLLHKNLRIQGASRLPNGTIYVVEPGYLGFTVHPGDRWVLETGRLYDITIDVYDKSSNKVYLSDNIRIEAKIPKDYFEVLETSLNGSYHKVKAIKSGQTIIDAALTCMVDQDGGVHVLPNPIRNQQEVEIYTPITLSPKILTFPWQPKPGAYQYTIQVQGGSGNFTWSSSNNPVATVTVKGLMTTGDDIGVSVIRARDVQNRLHFGDMKVYVIEPHGMEFIPSAVETRVGNRLELPLRIFGIMNADDNEVVTLSDCSNFDLAVEMETLNIFKLLPGRLPPGRDYCSGITVQAEAPGYTTVYVSYTHGHVHLKSKIVIAAYLPLRTIDPSSLALVTLGSSKDMLFEGGPKPWVLEPAKFFRNLSSDKEESSSLALVEPAISRGHFQHWVRATCRDLGEQVISVTVGNKPTETNPFPAVEPISVRLICAPPSRFALIPVYKHSHLDLVCPLMQQNKQVIPVSNYRDQLLELAAFDHQGRKFDNFSSLAVTWESSRSALASFDLAQPMELVQKEDGSGQRKVHGLNTVYVHQVSGTTVITAKAEQYQETHLQAAKVTTRYEAFAPVSTSLDLLLVEDVQVNPRAISVYNHPDVRAEFTISEGSGYFFINKSAAHIASTKFEESSGVVVVSPLHPGALTVTVYDLCLTFPAPATVGVHVSDIYQVDVRVVDKVEIGKSVKAYVRVLDSSKKPFLAKYLEYMDLELGSSSQIVSIKPLRQKVDDFTVVFSVHGIAIGQTSLVAATTDRAGSRIDSVPRALEVFPPFRLLPRKITLIIGATMQITSEGGPQPQSNILFSITDETIASVSSNGFVKGVMIGNGTVTGVVQAVDAESGKVVIVSEDTVEVEVVQLRALRIHAPITRMKVGTQMPVYVMGITSSQTPFSFANAVPGLTFHWAVMKRDFIDTRSRHSEASVELPVQYNFAMNVYAKMKGKTGLKVTVRVTDPAAKQLYSLAQELSDEIQIQVYDRLHLVTPTIDTEQILMSPNSFLRLQTNRDRFASVSYRILNGPQEAPVVHVDDKGLLTAGSQTGVSTMEINSLEHFGINQTIIVSVKVAPVSYLHIVTSPTLRTATGNLLPAIPLGLTLTFSIQLHDNTGDLFHSHNSLLSFATNRDDFVHVAKGANNNTFIVRTENVGLTIFSVWDPEAPGIVDYVPLPVQYSIAPSLSDDAVVGDIICFTCPITGPEGLIGVWSSSSNSVLQIDPKFGVAVAKEVGLVTIYYEIPGLLKTYREVAVRMPQIMRVVYANGEKINLHAANPHTFHVEIDEKSHSLTGQCSANQIEAIKELHPENVINCHLKFTDHKVEVAPSDIFAVAPSFSVEAGQYMCLVAQQELSEGQLKHLSMGDTSLTVTASVPGNQLYKEQTGAQVPIYPGIFIEQKEIILSTHYTSSDLKIYGAPDMLNSLDVKVGSAAVSLYLKDRSYGTPSFLLYEVSISDGRVLSQGSLSTALTVSCHLSHQTLTVPLSLVSVKGPASVSSTESAGFFQHFIESYQMIFFTLFALLAGAAITIIIMSPRETNVPPAVFLKTSPKSVNNSFLPLSPGIYSNHSSPNRRNQSQGRILWSPDYASN	1892	Nuclear pore membrane glycoprotein 210	NUP210
CL11580Contig1	KSVKKVTFTPSPSKTGDKNKFSKVSRNCFEIQRMQNNEEPYSKTRNSGQHPSGVHTKKSPRLPKCARCRNHGYASPLKGHKRYCMWRDCQCKKCSLIAERQRVMAAQVALRRQQAQEEELGISHPIHLPIAAELLIKKEHGGSSSCLMLENSSTQTTSTPTSGSTASSEGKVLIQEIPSITSRGHMESTSDLVMDSPYYSNFYQPPLYPYYNNLYNYPPYQMAMAAESTSGNDMGGISGPPLKNNHRNHPAAYVPSQSGNQWQMKNRENRFPGHSGSSQFRMHSYYPPYLGQSVPNPACVPPFLTFEEIPSYSEAKASVLSPPSSQDSGVISLSSNSPVSNESTKAVAEQEPNSESSLFTVTTAAENGE	369	Doublesex- and mab-3-related transcription factor 1	DMRT1
CL6279Contig2	MMAETWASEIMTQALGCLQAFSSEFTLEWENSDMKAAIFKLLLGWIVLSVTAIQLAWKSYGATVNSIYYRQGMGGQNGGTPEYPARFPLWESSSTESLKRHQE	103	T-cell leukemia translocation-altered gene protein	TCTA
CL7161Contig1	RVLPSRSNMAASPLPPSLLYTLDPAMVQPLLAGGWAPMTCCLVLVRRSCKVFGSSVRLLALPPAAVSVGASRYSDCSRSERSRERPGEPQGAKRRRGSQCVAISMDVLDEAQGTEDRLTDTDDSEKNELCATSSSLYPKETVRKRQNSLRSSRSSDSCRSSRKSFKLDVRMEEDVTKSRRLKNGRFVNPWPTWKAPTFWNALKWAITEKDNSNVPSSKEELDKVLPVVKPYFVQYPDLAGKTKNGIRITWLGHASVMVEMDDVIFLTDPIFSQHASPISFTGPKRFRGPPCSVEQLPKIDAVVISHNHYDHLDYDTVVGLNERFGTELRWFVPLGLLNWMQKCGCENVIELDWWEQNCVPGHDEVTFVFTPCQHWCKRTPIDDNKVLWGSWSILGPSNRFFFAGDTGYCAAFEEIGKRFGPFDIAAIPIGAYEPRWFMRNQHVDPEEAVRIHADVRAKKSVGVHWGTFALANEHYLDPPRKLTEALERYGLNSDDFFVLNHGESIHLNMDIDELSDDS	518	N-acyl-phosphatidylethanolamine-hydrolyzing phospholipase D	NAPEPLD
CD325886	MARSALSALTRRGYLLLVPILGSPNCVCSSDSRFAVPALGRLDRLSPIGPASPACP	56
zeinaSSns_comp387380_c11_seq1	KSFFVKSHFLIHQRLHTGEKPFTCTECGEGFPAKATLLRHQVKHTGVKPFTCTECGKCFSLSSYLHRHQRLHTGDRPFSCAECGKAFSGKRQLQDHQNTHTGEK	104	Zinc finger protein 432	ZNF432
CL3902Contig1	KVEDESLQLDWGDEKENETDYEDALEMKTLETHDHKVKDVSPAVQSVEIISGGNEVDVIAEQLKFRACMKILMTELRTLATGHEVDGGKLRFQLYNWLEREIAAMHKIFNHESDSKDYTSETYESCESLDTREEKTDIGSYERHQIERRRLQAKREHSEKRKRWLQKNQALLRVFLSYCSLHGAQGGGLASVRMELKFLLQESQQETTVKQLQSPLPLPTTLPLLSASVAVTKTVIANPVLYLNNHIHDILYTIVQMKNPPLPDNKDPKVDTLHLLGASLSASIYQALCDSHSYSSQGEPNQFTGMAYQGLLLSERRRLRTESIEEHATPNTPPASWPGVSSLINLLTTAQDEDQPKLNILLCEAVVAVYGSLLTHALATDSSSQMFRLAAHPLNSRMWAAVFGGGVKLVVKPRKTPESVPAIPVLSEEIDKHRRRFNMRMLVPGRPVKDVAVPPPVPAERPTYKEKFIPPELSMWDYFVAKPFLPLSDSGVIYDSDESIPSDEEEDDDAFLSDTQLQEHTNSSSYSWTLIRLAMVKLAIQNLKQFFPIAGLELSDLPVTSPLGIAVVKNLENWEQILQERMDQFEGPPPNYIKIYPSELSTGAGPAALRLKALLDAENTPFKSKDYTAFPVRRLWHFLVKQELLQDSFIRYAFTKKRKQSESVEDSADRYKVNGDHQKNKVEADLGYPGGKAKVIHKESDIIMAFAINKANNNEIVLASTHDVQELDISSLLAAQPYIWIGEEYDRESKSSDDLDFRGSLSTIPQSNVASFSLNQMQSSSSMPWLGSGQTATGAGVLIKRNLNNVKRMASHPVHQYYLTGAQDGSVRMFEWSRPQQLVCFRQAGNARVTRLYFNAQGNKCGVADGEGFLSIWQVNQNATNPKHYLNWQCHTKTTSDFSFITSSSLVATAGQSSDNRNVCLWDTLISPNNSLIHAFNCHENGATVLQYAPKQQLLITGGRKGGICIFDIRQRQILHSFQAHDSAIKALALDFSEEYFVTGSAEGNMKVWKLTGHGLIHSFKNEHAKQSIFRNIGAGVMQIEVGENKRIFSCGADGTLKMRMMPAALKTQSGIFDIL	1076	DmX-like protein 2 (Fragment)	DMXL2
BJ068002	KNPETELLVRWYQAGAYQPFFRAHAHLDTPRREPWLHGDDNMAVIHDALRQRYTLLPFWYTLFYKALREGDPVMRPLWVEFPSDASTFAMDSQYMLGSALLVHPVTEAKARGVQVYLPGDGEVWYDVHSYQRYEAPQTTYLPVTINSIPVFQRGGSIIPRK	161	Neutral alpha-glucosidase AB	GANAB
dsrrswapns_comp212647_c1_seq5	MRKLCLTADWAVPGRRHEPGNGVIADTGVGKSSIVWRFVEDSFDPNINPTIGASFMTKTVPHQNELHKFLIWDTAGQERFRALAPMYYRGSTAAIIVYDITKEETFLTLKNWVKELRQHGPPNIVVAIAGNKCDLNDVREVFEKDAKDYADAINAVFVETSAKNAVNINELFIEISKRIPSANTGATYGKGFKLRRQSSEVERRCC	206	Ras-related protein Rab-22A	RAB22A
CL41379Contig1	MCFTPGSEAKISIKFNGDNFEVKLPDGHEITFPNRHGYDKITYLSVK	47	Galectin-2	LGALS2
zeinaSSns_comp365834_c1_seq4	KSYLWPLCISMASTLSSYPQDEDTENSLAADFELGHFFRERVVPRAVLYFTGEAIEDEDSFEEGEEGEEEEMEGEEEGEDEEEESGNNKKEPPQPAECKQQ	101	Nucleosome assembly protein 1-like 4	NAP1L4B
DR729174	MVYSVRRRCGQQLAIEAPVEADLVSTVPESATPAALGYAEKCGLQYVEVLCKNRYVGRTFIQPNMRLRQLGVAKKFGVLSDNFVGKRVVLIDDSIVRGNTISPIIKLLRDSGAKEVRCSFYTSLLI	126	Amidophosphoribosyltransferase	PPAT
CL12423Contig1	RRNMVSLFLRRCFMPSSILGSRHLSLSGLPVAAQELLDVGFNEEQAERILALKPRGGDPRHIVSCTKELLLIGLTPQATLKMLEESKELRKTTVKELRDRADNLRSLGLGEGSLQRSLTRCPALLSLPRSYVLAAAKCLRQQCRFTAQQVCDILRFSPEALTYDPGYLEEAFQYVYFRMGANHKDIITCGLFQTSLDEVRVRHQFLERLGRFLPPDKKGVSPTSNPKLKEVMALSDSDFLARVARVSPEELHTFRKIFAREELEAGENKDSETGMNHTDSDEEGENTDPGDEIGETDKKEYLYKRMKKRSANRLERP	317	mTERF domain-containing protein 2	MTERFD2
CL706Contig2	KFEWNPASSLXXWLAVXGIIFVFLXXELNTFYLKFVLWMPPEHYLVLLRLVFFVNVGGVAIREMYDFMDDLKFHKKLGQQAWMVAAITVTEFLIVVKYDPYTIMLPLPFYVTQCWIVGIGLVLTWTVWRFFIRDITLRYKEIRQQKQHKNQEEKSHGNGEVKSEKDANKHKKL	173	Phosphatidylserine synthase 2	PTDSS2
CL16218Contig2	KAGFELETVKEKCLITDQSDCPEGTDYEKVKGSCCGICVRVACVMKMEDKASKPLKPGETYTPEDDKCISYVCKPDFDLETHKEKCSITNKTDCPEGYEYEKVKGACCGKCVQVACVMKMDDKTTKLLMPGETYTPKENKCISHECTPDFELNTHTEKCPITKQSECLEGYTYEQKKGACCGTCVQVACVMKMDDNKTKVLKPEETYSPEDDKCKNYKCSPTYDIINITISCPPFDEKECKEGTVKTSANGCCKHCEAAEIKNGCLVHKDSKLITHGNCESEQTVEMAYCEGSCSTKSIYSADSNSMEHTCSCCQEMKTSQRQIDLKCKDGSKSVFSYTYVEECGCSRTECQDNAQQLKKK	361	Mucin-5AC (Fragments)	MUC5AC
CL3430Contig1	RPLVSESDRSSGSWSRQHYSAVSGSMFRNQYDNDVTVWSPQGRIHQIEYAMEAVKQGSATVGLKSKTHAVLVALKRAQSELAAHQKKILNVDNHVGISIAGLTADARLLCNFMRQECLDSRFVFDRPLPVSRLVSQIGSKTQIPTQRYGRRPYGVGLLIAGYDDMGPHIFQTCPSANYFDCRAMSIGARSQSARTYLERHMSEFLDCNLNELVKHGLHALRETLPAEQDLTTKNVSIGIVGKDTEFTIYDDDDVAPFLEGLEERPQRKTAPSADEPVEKQEEPMEH	286	Proteasome subunit alpha type-1	PSMA1
zeinaSSns_comp389280_c1_seq18	RADFFFCTSAILSAGSLSEKLRIGLSACSSSAAPSEKLAMEWNENSEVSCDLAYSEAQRWIEEVTGKNFGNKDFRSALENGVLFCDLINKIKPGIIKKINRLSTPIAGLDNINVFLRACEKLGLKEAQLFHPGDLQDLSSRVTVRQEETDRRLKNVLITIYWLGRKAQGDSYYNGPYLNLKAFEGLLGQTLIKALEESSSLKRSGRDSGCSDLWYRDSVTSPVVHKRDDSWDSLDSLGSKSYTSFSSDTTIKGSSEGGESETESELTDKMQDSSKDDMSHRRVSAMEPKVTANFNQFLPNKTKHFNNMPAPLRKKRIDKNEDNRRSWASPVFTEPDGTFSRSKSLEANTAEELISNRQVRYEELQKIRNQLQEQDQQWQNDLAKWKNRRKSFTSDVQKKNDDREESEKISTESTERTYKTFREMQQERETRNQDNYYMNKERPEDRKMYSSNDDVFGDVPSKRMMERSYTVAVEAPYTMSKGTAQDTANAQKKENNSGVTSELPPTSHSTVETDGIYSSKANTSYAEQGPEKSDFKTSKSLFERSYTVESGAPYNNKKETIYSVTSYEKQDNGPPMNSGSLLGEQHSYSSFVTESKPIPGLTSLPRSYQKNDTSRLTAVVTPRPFGIQSKGITSLPRSFTMDDSSKYNGDLSSTKNNSTFNSYFKVEEKPNRTQPSKDDEKENTRRSTSPKPFPAVSAAPEKRIISESVNVTSFARGVEQTKVPGPLDQYSDLRISINQKPGSSHDFGFKTSWNSAGVFVKSVDVGSPAEFCHLHVDDEILSLNGTKVSSMDYNQWVETMDQAVETGNLSMDVRRYGKNGSPENKWIDASRSQSTSLKKDIPDSGNATNLLNGLQDSPQKASESISLKNYKRRSQFFEQGSSDSSLLDMPVPSINVSTHRSWDPEDERKRQEKWLQEQEQILQEKYKREQEKLRQEWERAQQEAEKERFQQIQQEQTHSSMSRTSPSSYWKTFGSEVSDDMQSSEEDDRQKERRSEEELESERQWKRAEEERLKYLEAQHHQEVEEQRQRQLEEENLRHQAEEENRRRQTEENERKRQEEERKKKEEEIHLQRAVEEERLRKKFQEEEEQRQRNNVLKSNDSRTPDDGDHTDSGTNESTGNPQLRPYKEQGHGSAEVDRQRIIQEMRKRASLHNDNSWIRQRSSSMTKDTSSLPNYMRRGESLDNLDSTSGLQRVSPWTNQSSSYNSLSSSQDFSRPSQVVSTSNRTFSRNSSNSLPQSSAGSLSQTSSTLPQTQPSSQISNQQRNNALHVRPTSEAPHLELKSESVTASCTAKAATSDSK	1301	LIM domain only protein 7 (Fragment)	LMO7
dsrrswapns_comp154205_c0_seq1	KSLQLAARTRLIPLLLSSNLEDNMAMQLAGLVLGGIGLVGTCAVTGLPQWRVTAFIDNNIVVFEAQWEGLWMNCVRQANIRMQCK	85	Claudin-8	CLDN8
CL12274Contig1	MDLGKTVEYGTHRQDAIAQIDVPDQVLYTIGSFILIIGSVGIIGNMLVLYAFYRNKKLRTAPNYFIINLAISDFLMSATQAPVCFLSSLHREWILGDIGCNVYAFCGALFGITSMMTLLAISINRYIVITKPLQSIQWSSKKRTSQIIVLVWMYSLMWSLAPLLGWSSYVPEGLRISCTWDYVTSTMSNRSYTMMLCCCVFFIPLIVISHCYLFMFLAIRSTGRNVQKLGSYGRQSFLSQSMKNEWKMAKIAFVIIIVFVLSWSPYACVTLIAWAGHGKSLTPYSKTVPAVIAKASAIYNPIIYGIIHPKYRETIHKTVPCLRFLIREPKKDIFESSVRGSIYGRQSASRKKNSFISTVSTAETVSSHIWDNTPNGHWDRKSLSQTMSNLCSPLLQDPNSSHTLEQTLTWPDDPSPKEILLPSSLKSVTYPIGLESIVKDEHTNNSCVRNHRVDKSGGLDWIINATLPRIVIIPTSESNISETKEEHDNNSEEKSKRTEEEEDFFNFHVDTSLLNLEGLNSSTDLYEVVERFLS	534	Melanopsin	OPN4
zeinaSSns_comp377484_c0_seq2	RRWPNILSPYVMLITYIYVPFNLLSPKPQEMVALLADTDAMQFVNEQETPEKQGDSKTSDPTRKGHSRTKHTSGSNVSFSQETAGPGNSEMDDYVCDCHLEMLRLSQDQQNPQSIQFDESNWQLHLSSLKPLGLNVLLNLCNPAVTATLCRFSDHLRHIALQEMHCSVLPGHIPWGLCDFSRLIGFTPGAKDLFKLENHVALYHLPSDEAVKDNLLSKLSTSARRRPPLSHMISLFVK	238	Uncharacterized protein KIAA0195	KIAA0195
BJ033597	KTSLGLCTXLCNWILDFLSERPXSVXNGDNLSSTIRLSTGAPQGCVLSPLLYTLLTHDYIARHSSNHIIKFADDTTVVGLISHNDKSAYRDEVQQLAVWCSENNLSLNVDKNK	113
BX844894	RNKSVFIPSTEKGNYIQVYEEIVKRDLKQLQQRWENKNKFNEHIPNLTKKEREALLGLTNDEQIVIKPADKGGGLVLMDKANYLEMCQELLRDINTYKILKNNPTAIFNGKLIKLIDNAKDKNILNTNEYSFIKIRDPIIPVLYCLPKIHKNRDNPPGRPIVSGIGSITSNLSQYIDRFLQKYVITLPTYLKDSTQLLKILNTIEWGPNFFFGTLDVKSLYTSIRHNQGIKSTAYFLENDDNMTGEQK	248
CL5839Contig2	MAAACECPEPSAPPAGSSAESEVPPAGEEEDEADDESSRSSGSGRESQGPEGGGGAGSLAVSEAEPLSRMDSEDSISSTLMDVDSTVSSGRSTPAMMNGGSANKNLSYSCCWDHCQTPFSCSPDLADHIRSIHVDGQHGGVYVCYWKGCKVYNTPSTSHSWLQRHMLTHSGDKPFKCVVGGCNASFASQGGLARHVPTHFSQQNSSKMANHSKSKEESPSKAGLNRKKKLKIKRKRTLARPYDFFDAQTLDAIRHRAICFNLCAQIESLGNGHSVVFHSTVIAKRKEETGKIKLLLHWTPEDILPDVWVNESDRHQQKTKVVHLSKLPKDTALLLDPNIYRNSSKRNTHIGTLKEHLS	358	Zinc finger protein AEBP2	AEBP2
CL2186Contig1	RRFNSRETRDTDKYSITGTSPNHNRAHDNSHEGEQGYYLIGTEHLEYEHSFCMCLRKSAQCTMRNVSTLYLRHMKKTEDAADNNLECEADEFSDDESAESLYSSFPPSISRQMKRMSSKNQWNNTGRPVSQFMFNEKMSSPNQSPHKENSKAATGNVENHNYKQEKKNRATLRMTERDQKKNVQCSFLLDPGGGPLTKKSIPDVDLNKPYLSLGCSSSKLPVSVPVSIARTTRQSSRTDCPADRLKFFETLRLLLKLTSVSKKKEREQRGQENTSSMGYNQSNELFWLELQAWHAGRSINDQDLYLYTARQTIPDIINEILTFKVNYGSTVSNADNINETFREGLFILSPESFAVAHPSYQEHTQKQKISFEQVKQIMELLEYIEALYPSLNALQRDYEKYAAKDFQARVQALCLWLNITKDLNHKLRIMGSVLGIKNLSNIGWPVFEISSPCPSNCPEEENIEHDGQIYDGTPSMCREEREEEGLTNNNLDLRQDLNSKLTDNIFFEEDSSPNQLDKIMSEDNFSWENPECCNDGDCNRHCSTSIYRPFVDKALKQMGLRKLILRLHKLMHGSLQRARRALMKADHTFDFSEYHDLMMCSDYLPDLLKQSSSTVQSSEPACDPVSWEEIKLMDLPSFLPAFLVLCRVLLNVIHECLKLRLEQRPAGEPSLLSIKQLVRECKEVLKGGLLMKQYYQFMLREVLDDLQKFDCDIDSFEDDLHKMLMVYFDYMRSWIQMLQQLPQASHSLKNLLEEEWNFTKEITPLIRGGEAQAGKLFCDIAGMLLKSTGKFLDSGLQDSCDEFWANTDDSSISDEIRRSVIETSRALKELFHEARERASKALGFAKMLRKDLEIAAEFTFASTILELLAFLKAKDYAKVLIPSLENLHVFIPGNLCKEKTIVRQLLGTAAGIDCSKDCEDMSYDSFLLMTKHIEKDQQQEDWNSWDGRIVKSMPPVETADTLRSMQVDNLLLVVMQSAQLLIHRKAFQQSTEGLLSLRLEQTSSHPMIAEALFQLKSEALQLCNEISSAIDRVDKMFTNESEAEIDESESATLQQYYREAMIQGYNFGFEYHKEVVRLMSGEFRQKIGDKYINFARKWMNFVLTKCESGRGTRPRWATQGFDYLQSIEPVFISALPDDDFLNLQALMNECIGHVIGKPHSPVTGLYIAPHRNSPRPLKVPRCHSDPPNPNLITPTPEGFRGSSVPENDRLASIASELQFRSLSRHSSPTEDREEPSYPKGELGGSMRRSWELQTFISQTRDTAARHRPMNAIQESVKQFEDDRYRQMRIKNIVGQVCDTPKSYDNVMHVGLRKVTFKWQRGNKIGEGQYGKVYTCISIDTGELMAMKEIRFQPNDHKTIKETADELKIFEGIKHSNLVRYFGVELHREEMYIFMEYCDEGTLEEVSRLGLQEHVIRLYTKQITIAINVLHEHGIVHRDIKGANIFLTSSGLIKLGDFGCSVKLKNNAQTMPGEVNSTLGTAAYMAPEVITQAKGEGHGRAADIWSLGCVLIEMVTGKRPWHEYEHNFQIMYRVGMGHKPPIPDRLSPEGKDFLSHCLESDPKMRWTASQLLDHAFVKVCTDEE	1583	Mitogen-activated protein kinase kinase kinase 4	MAP3K4
dsrrswapns_comp201172_c4_seq1	KRAWVGRAFHATYSTYSRGVAILVHRNIDCQVEKVKQDHHGRYIFVQARFNGVRLLLASVYAPPAVEHHFLPHLVTLLADMVPSPIILMGDYNAVLNPAIDTTTGSHYSKLPLKSWADSSAFTEAWRWKHPNTREFSCYSATHKSHSRIDLAFVSPDILAKLSSVDYLPRGISDHSPLSLTVILRAEPIDKIWRLPSHWIGTTATEPVVQPALVQYWQLNPGTADTFVVWEAFKATARGVYISGISQAKRKLGNTIGSLESDTAAK	266
dsrrswapns_comp213596_c0_seq1	MGEFTAVVGVKVDTTNFQIIGFFNLFITK	29
CL2633Contig4	MDNKDIDTEIHPLKNDGKFTENNVTDAEKEIVIKKQSGLSRLSRCRTAAFFSALFLCLAVVFAFSFIIPCPVRPYSQRTWIAQYEQAETIAFLTTEDVNQDKVKDVIFLVKTDNTSIFNMSCVDKGFQSPCTFLIALSGTNGSALWIIPVADEVQLAECGIQNLGGVKSGCLIIGIPCFASAIDSHTGKHLWTKEISTEINAIVKGPVVKIPDVNGDDIQDLILISTVEDKFTIFTLSGHNGDLLREDSSIGIEEKGHHVFVTKSGAQYVLFYKGDVIEGYSINHLYSRKVEAESKSVAFKQDPDWEKRLNHSGGYIPLLPVSSSGDVLYLITVPGKYYKNLFVVKSEVSELLDGQKLNSLWSLNTSDIISKPALGYFKKDVMSIIVELGIGNGRKKVIIIESNSGSVQWQLEMNMGIVNPNPATLSTGDHRSTFLFWGSLNMVINETTGAKDILYMFHPTLPDVLLELNNHTENIVMFDAVLFEASRHACYVLLTGPKTMEEPGILTVTKRKLKEDIINSKVIWLSSKEDSNEQKIRDYFFKMRYTSQAK	551	Protein ITFG3	ITFG3
dsrrswapns_comp189228_c1_seq1	KLPDAEHERPFLDVDNDCKIFKKTLPAENLTISEHTVPTLDFSSNACLDNLCQIKGINDEKTSEAISTTTFYSPCDSTSNQGSLDVLFENKTSKREMHPHTNDSQTVDLQIPEKSYISTFNLSPNPVHSDHQHDKTCFFCEEK	143
BG363766	MRGERGRGRGRFGSRMGPNAGFRPFVPHIPFDFHVCEMAFPRVKPAPDDGTLSEALLKRNQDLAPTTTEQVIRFPPPIIVTSTQSLFINPSLALSLLGLNPFFGNQNQQRY	111	Interleukin enhancer-binding factor 2	ILF2
CL13250Contig1	MTDSAPTNGEERDPDIELFVKAGSDGESIGNCPFSQRLFMILWLKGVVFNVTTVDLKRKPADLHNLAPGTHPPFLTFNGEVKTDVNKIEEFLEETLAPPRYPRLAAKHRESNSAGIDVFSRFSAYIKNTKQQDNAALQKGLTKALKKLDDYLNTPLPEEIDANSREEERVSKRMFLDGDEFTLADCNLLPKLHVVKIVAKKYRNYEISSDMSGIWRYLKNAYARDEFTNTCAADKETELAYADVAKRLSK	250	Chloride intracellular channel 5 variant (Fragment)	CLIC5
CL12504Contig1	MGTVLSLSPGSRKASLYDDGSGSLAHYTSVSKGSGQKSDKTLKRHSMFIPALTWKRLVASTKKKTSRKSTANNNYQKDVAHLNHENVKKSLSCANLSSYDSQPLAPLSSKQISSIKNVSNTSGGGSPKRVIVQASTSELLKCLGEFLCRRCYRLKHLSPTDPILWLRSVDRSLLLQGWQDQAFVTPANVVFVYLLCRDVIDGDSVATEHDLQATLLTCLYLSYSYMGNEISYPLKPFLVEAGKDAFWDRCLCIIDAMSSKMLRINADPHYFTQVFADLKNEGNRDEFSRVLDR	293	Cyclin-dependent kinase 5 activator 1	CDK5R1
CL4822Contig2	RLFGDISSPRGGLSHGERSGRGSGRIGGTPGRGGSPRESVDQSLPSDRKSQEWQEKRRQNIEKMNEEMEQIAEYERSQRDGMRDKNPIRNFLDDPRRRGAEGSRRHNRNWGGPDFDRVKTGMDKEKESHGRRPAMKNQMDMTMSMTGRERSEYMRWKKEREQIDEERLDRHRKPTGQWRREWDAEKTDSMFKDGSSPHVEDELVSRREKEKRGAPKPPTMGEFFPGNVMESRRKRDQQRDRGRNKPYNMHDSRWEEPEDDNEKEVIEEAEKETCVEKAENVNVELKKQPETKVSEDIEVEDADDEGWEDVDVDEEEDPDCSDASLIEKGLRDEESPRAPLEFAAKEQRPPYQNETPKLNLTPPTQNQDKSAEVQPTSPFLPETNRITSDWGEEMEMVSPFVSSSEDSPPRLATSKDVITDRGSRDHMTHTGYKRNRRHHKVSY	443	Coiled-coil domain-containing protein 9	CCDC9
CF547684	RLRRALRRPAALSWRLAQGWRKGFSTTESGARLLQGIRSWNISLDSCDLNLQLKLFAIRHLAHFSPDVKGQRTLQHRSNVLETVVLVNPNADSIVHEVRSLITGSSAHKLFILSGQSSEQESDLILQTGTFTYQRFEEVFSDPEVCQQLSNTDPEIKASLTVSCLGEGDWCNIGSSGFQDIIHIKLNPDLALPEMDGISEFADYVSETVDVPSPFDLLEPPNSGGFLKLSK	231	MAP1 light chain LC2	MAP1A
CL429Contig5	MWLYVVAALLLIFILFKSWTANRGPNPFAADTRRPPKPFVNDKAERRKVIKNAFSPDKVPQNLDAIIIGSGIGGQSTAAILAKAGKRVLVLEQLGKLGGCCHTFNEKGYEFDVGIHYIGQMNELSPTRILIDQLTEGQLQWAPTGDPFDVVLLGDTSNGRRYNMRAGTQQYTDELKKAFPGEEKAIDTFIQLVKKVSGRTQDMVILKMLPLPIARFLCRTGLVKRFSPFFNYAGRSVSEVVNGLTENKELRTVLCYIFGTYGVFPDKASFALHAILIDHYLRGAWYPSGGASEITFHLVPVIEKSGGAVLAKATVEKILVNSDKQACGVVVRGKGQDPVNIFAPVVISGAGIFNTYEKLLPPEIRAMPEIQSQLGMMRHGDGGFSLFIGLKGTKEELNLLGANYIYFPDTNLEMLEKRFVSASPEDAPAYIPMLYIASASAKDPTHEDRCPGKSTLTVLSFTPYEWFEEWKDKKVQKRGSDYESLKSGFADAMLETTIQIFPQIKDKIDCYTSGSPVTNQHYLGAPRGEFYGAQHDIARMQPDTVTAMRAKTPIKGLYLTGQDILLCGFAGALTGGMICASEILGRNLYLDLQKLRRQIIQEKAKKLE	608	All-trans-retinol 13,14-reductase	RETSAT
dsrrswapns_comp170216_c1_seq3	RKTNMAESRGNTETGKDKGQEEISGNVSKLAVSPHGYYGQLKKGHLIFDACFESGNLGRIDYISEFEYDLFIRPDTCNPRFRVWFNFTVENVRKSQRVIFNIVNFSKTKSLYRDGMAPVVKSTSRPKWQRLPSKNVYYYRCPDHHK	146	Cytosolic carboxypeptidase 6	AGBL4
CL11282Contig1	MPADRDHRGFLEDWPRVSKFVLSAFAASVAELVTFPLDLTKTRLQIQGEAALKQHGGVGSAIPYRGMVRTARGIVQEEGLLKLWQGATPAVYRHIVYSGVRMVAYEHLRDSVLGKRDDDTFPLWKAVVGGMTAGAIGQFFASPTDLVKVQMQMEGKRRLEGKPPRVRGVYHAFVTIVSKGGIRGLWAGWVPNVQRAALVNMGDLTMYDTAKHFLLRNTPLTDNSLCHTISSICSGVVAATLGTPADVIKTRIMNQPRDKHGRGLLYKSSTDCLIQAIRGEGFMSLYKGFMPTWMRMAPWSLVFWLTYEQIRRLGGVSSF	319	Mitochondrial uncoupling protein 4	SLC25A27
CL85Contig11	RAASCRLPSPGLRGLLTRNPGTMPGPQAGSKARVYADVNSLRSREYWDYEAHVPNWGNQEDYQLVRKLGRGKYSEVFEAINITNNERVVVKILKPVKKKKIKREVKILENLRGGTNIIRLIDTIKDPVSKTPALVFEYINNTDFKQLYQILTDYDIRYYMYELLKALDYCHSQGVMHRDVKPHNVMIDHQQKKLRLIDWGLAEFYHPAQEYNVRVASRYFKGPELLVDYQMYDYSLDMWSLGCMLASMIFRKEPFFHGQDNYDQLVRIAKVLGTDELYSYLKKYHIELDPHFNDILGQHSRKRWENFLHSENRHLVSAEALDLLDKLLRYDHQQRLTAREAMEHPYFYPVVKELQAQTDSTLLPGSLSAAR	371	Casein kinase II subunit alpha'	CSNK2A2
CL21314Contig1	RRHNIRLRGVPNSVSNISTFAADLFKSLLPNEIVQVDYVFRLQYKTKNPHVPRDILVRLPLISQREALLKASRKINISQFKGTKVQLYADLSPSTLEKRKAMRPLVIWLQQNSVKYRWLFPFAIAFEFKGWLYQFPTLEEACRVLLQDHGISISRDMTAIPPKKQQVIPSPRTSPTHTTPSTDASLEQYLPSAASQNYNGAPRSNSNSTAADVMPPPAENGLEKANLPEAISISSHGDFMLPAGANDPEKSGLPEIHSTPTTPVYIPPCGEHDLENSSLPEINCTPPTAEYMPPCGENDLEMSSLPEINCTPTTPEYMPSCGENDLEKSSLPDINCTPTTAEYMPSCGENYLEKSSLPEINCNPTTPKYMPSCGENDLEKSSLPEINCNPTTPEYIPSYGENDLEKSSLPDINCTPTTAEYLPPCGENDLEKSSLPEINCTPTTAEYMPSCGENDLEKSSLPEINCNPTTAEYMPSCGENDLEKSSLPEINCNPTTPKYMPSCGENDLEKSSLPEINCNPTTPEYMPPCEENELEKPILPEINCTPTTSEYMPSCGENDLEKSSLPEINCNPTTPEYMPPCEENELEKPILPEINCTPTTSEYLPSCGENDLEKSSLPEINCIPITPEYMPPCGENELEKPILPEINCTPTTAEYIPPCGENDLEKSSLPEINCTPTTPEYMPPCGEHDLENSSLPEINCTPTTAEYMPPCGENDLEKSSFPEMNCTPTTPEYMPPCGKNDLEMSSLPEINCTPTTPEYLPPCGENDLEKLGIQEINCTLPSGENNLKKSGLPGIHLTPTSVEYMPPTEGNNLDKSHHPDINPTLSSANYMPPSGENDLKQLSSLVTKPLSSLADITPPFGENDLEKSSPPETRSTSSPTDIMAPYGDKDPQMSGPPETNTGSSCCCEGNIAEAQ	915	LINE-1 type transposase domain-containing protein 1	L1TD1
dsrrswapns_comp124793_c1_seq1	WQQPEKKSNIPQIFFFNTYPIPDEYKHWDKIPK	33
CL4538Contig2	MAAEIRSRSPRGPVLLTKIPGHREQVAAASLIPREDGVITASEDRTLRVWLKRDSGQYWPSIYHTMSSPCTALRYHHESRKIFVGQDTGAIVEFLMSEDFNKMNFIKTYPAHQNRVTEIIYSPGTQWVISTGHDKCLTWMCTESGAQMGRHSFASWASCLQYDEDTKYAFVGDFSGQINLLKLEQNSCSVISTLKGHEGSISCLYWDPAQRYLFSGSSDHSIILWDIGGRQGRTLILQGHHDKVQGLTYIHLTRQLVSCSADGGICVWNMDIDREEAPQWLESDSCQKCSQPFFWNIKQMWDAKTVGLRQHHCRKCGQAVCGKCSSKRSSYPIMGFEFQVRVCDSCYETIKDEDRTSLATFHEGKHNICFMTMDVSRGLMVTSGTDRIVKIWDMTPSVGCSLATGFSPR	409	WD repeat and FYVE domain-containing protein 1	WDFY1
CL3175Contig2	MKVCTGVSAGDLSHVKVKPKGVLLKMLKRLDKIRFRGQKRDEFLDLVESPNASDTECGDEIPMKIPPTSLKDTEELKDPAGSGTIIMASGVAEYNRTESDRLNEVKGHLEIALLEKHFLQEELRKLREETNIDTLKQELEKERQRRTELEQKITDIAKTRTDESATQQLSKGPSQTNGADKQRSKTMCYRVQKWFYDKFGEYIEDFRFQPEECTVETEEPLSARRLTENMRRLKRGAKPVTNFVKNLSALSDWHSVYTSAIAFIIYMNAVWHGWAIPMFLFLAILRLSLNYLIARGWRIQWSIVPQVSETIELPKEDLTVSEKFQLVLDVAQKAQNLFGKMADILEKIKNLFMWVQPEITQKLYICLWAAFVASCFFSYKTIGLCMGLYAGIKFFLIDFIFKRCPRFRAKYDTPYIIWTSLPTDPQLKERTNATSSRRIQTVYSRGNLASSAPQGLGRDEETGRFHGTKKSSFHEVFSLADTERPLSVCETGWRCCLINRDRKMPTDYIRNGILYVTENYLCFESSRSGSSKRNKVIKLTDITDIQKYKVLSVLPGSGMGIAVSTPSTQKPLVFGAMVHRDEAFETIFSQYVKITSAVTNNDT	603	GRAM domain-containing protein 4	GRAMD4
dsrrswapns_comp152670_c0_seq1	KDATFQRLLDDNFCSRSGPCILITGKGVPDLNTRLLTRKLWDSFHIPIFTLVDADPYGIEIMCIYKYGSISMSYEAHHLTVPAISWLGLLPSDLERLFIPKDALIPLSAMDQRKLLSIQKRPYISCQPIWKREIEK	136	Meiotic recombination protein SPO11	SPO11
CL16Contig25	MVEADRPGKLFIGGLNTETNEKALEAVFCKYGRVVEVLLMKDRETNKSRGFAFVTFESPADAKDAARELNGKALDGKPIKVEQATKPSFSTPSRRGPPTSPRSRGPPRGLRGSRGGGSSRGQMPLKRGPPPRSGGPPPKRSAPSGPVHSRAPLSRERDGYGAPPRRDPMPSRRDVYMSPRDDGYSGKDRYDGYSSRDYGSSRDSRDYGPPPRDYSYRDYGHSSSRDDYGSRGYSDRDSYGGRDSRDYSDHPSGGSYRDSYEGYGKVAVLKRFVFCRILICPMVKIKKGSEHN	292	RNA-binding motif protein, X chromosome	RBMX
CL14729Contig1	MSRTKTPAPEHYYEEYIYKKDKNDMVFTKVWAGILGNSLCFYSNHKDPRSVDIISLENYVSLKEPGDKSSSENQLSLCLKGREVQLKAESLESREMWRAYIITIAELKIPRSLSLLPGPLLALKEALEKEIERKKKNEAEANETPSCFYNVSRLEAETLLMQNHECGNFLLRPGGNQKSLSVSTCQQYNSKDVLKHYRVIQEQEGYVIQVDPKVVCSSVAHVISHFVNSSNKTLKPFVKICEYENKIAIFEQNNEDGVVTMRYAQDTPGGTKTSPLHTVPPPLPRDPPPEDDYENPDQGEKKWNSIREVSNGPRTPRPVTSAGLDEELRRKLEMRRQKID	340	Signal-transducing adaptor protein 2	STAP2
BJ616236	MLLGDCLPSAALFLSCCLPNLISNAVAFNSADANQLTQNFGQTGAQNHTVLDVGEIVFVIQSQSNSFHKKRAEDLKENILKQAAVISKKLPNVLFIDELEPRQSAWTIVPAIPYFADTYGRNSSWIFFCEEETIINLPKLMMTLQKFEKSKNWFLGK	157	Beta-1,3-glucosyltransferase	B3GALTL
zeinaSSns_comp383256_c9_seq1	RQIIIHAYNRVVQCIHEELHLISLLASKYSTSTEFKKSIVEWIHRSPNINQLMSVKKTIKGLKSQLRWKLVERSSMEDSEESNETILAELK	91	Serine/threonine-protein kinase 31	STK31
dsrrswapns_comp216821_c0_seq1	MQNLEAQVTGSLVAFPDVTQKALKEDEINLDSVLRGKFSTGRTSLAWLACGPQLEVTNSVTGERISAYHFSGLTERPPVVVAVKEFTWQKKTGLLVGLVEAEGSVLCLYDIGISKVVKAVVLPGSVTAVEPIINHGGASASTQHLHQSLRWFFGVTAVVTDVGHVLLIDLCLDEVSSNQDELDASDLEVMSVIPTKIPKLREAATRERRHLCLQLAAPTGTTVSCLSYISRTNQLAVGYSDGYFSLWNMKTLRRDYHVQIEGGRVPVCAVAFQEPENDPRNCCYLWAVQSSESGGDVSLHLLQLAFSDRKCLASGQIMYELLEYCEERYSLDLSGSTLSLRGQSNNTKLLGCQTIEKFRVHGEREDGVHEVTSPDTSVSVFSWQVNTYGQGKPSVYLGVFDINRWYQAQMPDSLRSGQFLRNCSYFAFWSLEAVVNITTQDIIFDILVHERSLSRGIPPSYPPPEQFYYPSTYNFDATCLLNSGLIHFACTGFQKETLHFLKKSGSSLNEAIPDGYNRCLAAGLLAPKFTDVQASSLSQEEQLQAILAAAVETSSLGLLTSCIKRWTAEEQPRSAANLRFVLEWTWKKVTLTKQEFDRLCFRLFDGSCNFIDPHTLQSLQQCHLYFSNLTAVLNCFIAQAKEVTQQGAVDLTNKQSVTRLLTLYASVVLWFCRSGMLPDSSDETVQLTRPFYNYQVIQQYYSDQRKKLERLARGKWDTSSLMIDGLINQFGDRIQQLWSRDDNGTGKYPPANLHALLDVYLLENADEMSKHAITIYFLLDIMYSFPDKPDSSIESFPTAFSVPGSLIKLIQGFWLLDHNDYQNSVDCILNPASSRVMSWQHSQIIENLLCHGDSRQALRYLQVMKPVATTSKEVKLHMTVLLANRSILEAWNLQRLHSSRLNVEELLKHMYEMCQEMGLIEELLKLTFTDFEQGYLHKFLQTTGVQNQELLLVHHLQRANYISALQLNQSLKTNHLNDCDRRLRERSGARNAILDQYGKILPRVQRTLASERAKPYSLPSLVWREVARPKPLSTTAKQAAPGSIITKANFICNVLSKIKEVSTANEKREEYSPYQSMVSEEPTAPPLQDIDVPDAFFGTPINKSRRVSRLLDSVVHPVLMEPTPLTSSDTDNNQTPHKSPLLKTSSPLHSSLRRIAHMRSFAKASEFSLLETPLVVRKAKALAANTASSGYTSITPQSILRSSVRTTPLVSPSVSPGRSLTPPLRPKETKISFMELSFTRHAKAAHSSEGNLLAISPVLRSSPDAVWSVKGKVASFTQNTPVKKLDEIDASSSGIQEESQDEMEVSKEISNISVRSEQASLEYHDAPTPEDLENDEISGTTNSQPQVNEVHHQMEDGQLTEKPAELALTEMQEEFIDSEEREIEYISAPLNGPNALECMTAVPDIYLEDASQCILETPEGSSVSVTGEQECVSSAKDSESVISIHDSDDAHSNLSENDQDSEEIEENNLRVPTTVTRCEEFDLIETKDLEVELEEADSEKTNYKDIYPDATVQLGFTVESIEQRYTCELADRRETPSETDEIEGEHFEAENNFSLVLEGDVTEEEILEPSSSKTDLELTRPPIAHQKLISENRENIENCETTEKIPANMSPLVDSDHESKTLETLPSEADLSVAEKVLKGTEEKDVPPEVHSEVVLESKLVGNAMMSLDSSESQEVIISQYDNVISIEKLEMTQEKMYGEKTEQINEGQVSPNRDQSTLVKPLTPRRSIRKSSKPADSSTDIIGNITLPTTPKRGLKKAKENVDTLKNSISVVPEEELTLGTRRITRKATLTALDNPEPLQIK	1803	Protein ELYS	AHCTF1
CL1355Contig2	MAKRIADKELTDRNWDQEEEEEDAGMFSVASQEVLKTRAIKKAKRRNAGNESESGGAFKGFKGLFLVTGGSLSSFGNGSPAKPSEGLSNGTSTSLFINLKPQSKPTFGSAFTNRPLLGTAEKSTNGEKPLSSCGAALSKPGNLEYNKQLTSLNCSVRDWIVKHVNANPLCDLTPIFKDYEKHLSAIEQKYGASSESGSESDGAAQTKTIPNLSSGKTVSIATFSFGNKDKAPEAPTKTPPDSKPQAAPTFNFGQKVDSSTLGLISSGGAPNFSFSIGAPSLFGKNNGSTASSSSSQESEPSGKTEEKGEGEEEEEPPKEVIQEIKEDDAFYSKKCKLFYKKDNEFKEKGVGTLHLKPVENKKTQLLVRADTNLGNILLNILVQPSMPCSRTGKNNVMIVCVPNPPVDEKNPTVPVTLLVRVKSAEDADQLHKILLEKKEV	440	Nuclear pore complex protein Nup50	NUP50
dsrrswapns_comp9396_c0_seq1	KNSDEQQSDRVGLSGIGLGPEYSVPSALCEMTQVASAVAVCGLGEQK	47	A-kinase anchor protein SPHKAP	SPHKAP
zeinaSSns_comp388890_c0_seq7	MEHLSVPVEDNGQTRASGRVVLEDCGEKPEKMPRGSSVLQATETDSPLFNPMQLILRQAQAEEIQGEKAGGKSPQLSTERKHSLRTQIGSPALALDLNGNENQHFDRSSLSDSGDEEDTKYPEEQMEGKLYINHVYQIRAERMFQLLFTQSRFMLNFMTSRKMFDLEYSPWQSDGNGKQTRTLNYTITISNPLVGKFTTATEKQVLYKGNQGEQSYLVEVEVFTHDVPYHDYFYTVNKYSIIGISQDKCRLRVYTDVKYRKQPWGLVKTFIEKNSWSGLEDYFKQMESDLVMEESSSGSLLVEAGKSMRRRRRNPNRSLGEHLPKHGAQHDSTDMGLDMRNDHTGRKTEGRKNTLILVMSIL	362	GRAM domain containing 1C, isoform CRA_b	GRAMD1C
CL5819Contig1	MSVAGLKKQFYKASQLVSEKVGGAEGTKLDDDFKEMEKKVDLTTKAVADVLAKTIEYLQPNPASRAKLSMLNTVSKIRGQVKNPGYPQPEGVLGETMVKYGKDLGDESNFGDALLDAGESMKRLAEVKDSLDIEVKQNFLDPLQNLCDKDLKEIQHHLKKLEGRRLDYDYKKKRQGKIPDEELRQAMEKFIESKEVAETSMINLIDTDVEQVSQLSALVEAQLEYHRQAVQILDELSDKLKNRMRESSSRPRREFKPKPRESYEYTESEQSNGGFCNPANKVQASSSFRSEKPARTNNRSSAPLDQPCCKSLYDFEPENDGELGFREGDIITLTNQIDENWYEGMINGQSGFFPVNYVEILVPLPQ	366	Endophilin-A2	SH3GL1
CL285Contig4	MASNAALQGEEIPQPQESPPDTACMEAQKWIEQVTGKSFGDRDFRTGLENGILLCELLNAIKPGLVKKINRLPTPIAGLDNITLFLRGCKELGLKESQLFDPGDLQDTANRTTGRTSDCNRKLRNVLVTVYWLGKAANGCSSFSGTNLDLKEFEGLLAQIRKENEEIESPKRSIRDSGYIDCWDSERSDSLSPPRHGRDDSFDSLDSFGSRSQQTPSPDVVLRGSSDGRGSDSESDLPHRRIPDVRKDDMSARRVSFGENKAFVPFNQYLPNKNNQTAYIPAPLRKKKAEREDYRKSWSTATSPLGGERPFRSMSMCDMRYEEEGSMLPHSKAHYDHLEQVNSLLKEEDDTWQDDLARWKTRRRSASQDLIKKEEERKKMERLMSGDSELSDRRKSIKTYREIVEEKERREKELHVAYKNAKTRGEAERILKSYIEKFTISEAVLEGLVMPKILERSQSVEPSLLSSSEDPNPLKYLRQQSLPSPKYTSTVEATVTPSSPCESKSPTGLISPSKNIISKTVPMLTAKPYSQPKNTQEVLKTFKVDGKVNLNGVEEQKGKESGSQTFAAPSLTRSQMFEGVARVDAPVVETKQDVASIKLNLARPNTLNSLHESNSLCEDGNHISQKDEPDSFVQEESVHSVEQLSEGNTQSNSTTQAVPAVSSIEIPPLTVNGKDTEDKRKVEAAELIMHWSLDSNYKEAKKNSLPPLKSSENVEESSKIKENESSHKVQLNITLQTRNAWRRSQFFLQSVDTECTEKSPALVPNLSSPNRSCTWDPEEERKRQEKWQQEQERLLQERYQKEQEKLKEEWEKAQKEVEEEERKYYEEERKIIEDTVVPLTLSPNSNVHFNISERNGNFIPVLPDHAKRDQENNNGQLMAEPNRVIKNEIHMHSNVTQQQILYAHERSMLAAEETQIKGKTEKWEAEPCNHVQSNECNTPTRLTLQAGCKQVMLSESCDLGSPKTPVDENAVHHNMSSIISTRGIDSKEETLNSSQSTSQCQSPNSVDCEREKTEIHMWTSSRQGSCHDN	1029	LIM and calponin homology domains-containing protein 1	LIMCH1
zeinaSSns_comp371488_c1_seq2	KINPSMYRVVVLNCVRVCRLIEYESLQSSATVRTIEDVNTPSQKRKIKPVSFEDYHRNWTEIATSKPAEDLNHLSCKEATSNTGKSSQWNYNEYTFRETPFDLSNPY	107
CL23112Contig1	MAVFRQLGLLLWKNYILQKRQILVTVIELALPLLFSAILIALRHRVQSVTYPNATLYKDVSFPYLPFIPGPRPWELAFVPSHSKAAQEIVTEVGQSLSLYSVARGFPTEEDFEDYIRHNNHSSKILAAVVFEHHFNDSEDPLPLQVRYRLRFKYSPRNAPMSERTGLNPNVDRNWHTRYLYPLFQMPGPREAGDK	195	ATP-binding cassette, sub-family A (ABC1), member 3	ABCA3
CL243Contig4	MDRNYPTAGFGDPLGAGSGWSYERSAKASLVYGSSRGSHPETDILHRQAYATPHPLQGYATNHHPAGLSGLFETGLHHASSGAPDASVMNLISALESRAPQPGPSASSLLSQFRTPSWQTAMHTPAPAELFISGAIPGSGTFPSSSALSAYQHPASFSGRSFPVTSSLTLQDATFSPTSNGLLSPHDPLLHIKSSQSSVPTSLSFDRLGSSVLGTGLPSQSSAYRSAQESASRHLPSQFNLLSSEQTSQLYNASVFSSSPASSIERAMPRQDSVIKHYQRPSSAQSQLPSAAAAAHSLQHYLSCGGSYQQMQHRSSLSCSPLGDQSPVSSEGSQQKNSQARQEQSQSYRPIIQSPGYSTSSSSNKSKSYSASRQTPRSTATPKCQSIATTGQTHNYSPSTPKPSSVISSQSQAYSPGQPQNLLSMSQSQNYAVAVTQSQGFTSSQAQDLTSGSKSQSYNTSQSQGLQTCVSQNQTYSPEQLQGLSSVGQIPSYSVQNESHVSVSQAPSYVPAHSQGLPTASPSLSYSTCHSPAMSSHSQSIGYSSVSHAQNLSDSSPSQIIRPLQSPTSNRSQSVASPGQSQKYLTSVLSPSFMQASHSQSYQNSQPPLERTSSYSKPKSDSDLLSTERTDDEDFLIQHLLQSQSPPRVSSESLVECEERSSKNLGYEMSKTEERYHLQSVIRTNSSIDNQGLELSLQSLKDKKKSDRHKEYANARSTPESLGTSVVHYSHQTGPMDSYAQDMKKSVEHLPHMDTSTKDLNSAHSYLQKTPEHASQAHRMVAESQSMETHSMLQSQRGTPLMMDTSPDLPLSLTHQPTTQQSQLLQSVLTHTQSQLQAHQRKVQTPMDVRLLESQRIQAEAQSPQLQMQLEAHLQSQQMQAHVRSQSMEVHSRSQSMEAQLMDSHQIQTDQQPPQLQAQLQSDRMQAEMQPERMQAALQTEGMEVLPQNNGMQALSRPQEIQDFLEPDLNLETHLGQTGSVSSQQHLMSDGGEGLRLDADSSQQVPQTQMEPKDQFDSPSPQGSKQRFVPLTSICFPDSLLQDEERSFFPGMEDMFCPPPCGNDEFPKSSCGDDGSQSMDRNEAMKNSYEMMQSNQGYSAYCTSESNDNQQNVHLGLDSVSVKHELPSTVNTEQLGLIQSSHTQQTSEVKPGLTSPIFCSSKPKKLLKTSSFHLLKKREPSFQPPKKNYAQEYEFEDDEDKEDVPADIRLNSRRLPDLLPDLISSCRTRPNISPMGDIDFCPPHIDGPKRRGRKPTKPKREGPPRPRGRPRIRPLVEPHPVGHDGNRRPRGRGRGRGRRMVDDGRERMAMEPLKPLKIKLQVPKENDTLQIEQAEMLPPPQENALDNSQTREKIKQKIKEVEEKQPEIKSGFMASFLDFLKSGKRQQLPTATTSPSKNRPPSAQQASQASFGMASQMLSGTLDSAESDSLVMSCTSPGKRLDDELKRNLETLPSFSSDEEDSVSKNQDLQKSITSAISALYDPTDRKEAENTAPPVVEEKVSSPVPSEPSPQQETTAPASPPSPPSPASPPSPPSPPSPQETHAPPPPEEPPAQSSPEQEEPEDSRPLHLAKKQESAAICEETDEEDVESSGEGIFRERDEFVIRVEDIQALKLALQTGREPPPIWRVQKALLQKFTPEIKDGQRQFCATSNYLGYFGDAKNRYQRLYVKFLENVNKKDYVRVCSKKPWHRPLQTMRRQSQTKAPGGKSPVVVPKLEIMEKPERLPKMEALGRPERPEALEKAEGAEKVERPDKLEGEEPFDKSEVLPKLEKFVSEEGHEQQEPGMNSVKEVPLEDLEKVEAIEKVEKPEPVAKVEKLEPVQKSEMEDTVAKTVNSEPSLKKEKTGQGTKQEKTEPAVFKGKIEPVAKAGKADQIVNPEKAETTMKAEKTDNTVKPEKGTFSVRQEKLESSVKAEKNTPDKSEPITKPENLEMRKAECIGKLLLPVEKPENEEPMDTLENELEEKSAVSEPIGQTEPTNTIEKCETTEQSEKVEAEKRLEQDEQQEKCLRTNKLEKPNKVEKIDRVSKVDRSEKTGKVDRLEKASKGDRADKNVKVNRSEKRAKADRTEKPTRIDKMEKTVKATKMEKTEKATKVERSSKMVRAERPSKLDKPERPEKMPRLEKSEKSPKLEKVTKNDKIEKPEKSPRAEKEKMERPRAEKEKMERHVRMEKVEK	2175	Glutamine and serine-rich protein 1	QSER1
CA972680	KMENVSTHMDEGKSPSKMLHEKHICQESTSEDRLKSNEKYISNFSNFYSSGAHK	54
dsrrswapns_comp213990_c5_seq16	MDKEEENKYVSQLLGVFNSCDTTGTGYLDKEELTDLCHKLHLDAQLPLLLQTLLGTDIFARVNFEEFKEGFVAVLSSTIDISISEDESSYLEPVIPDEVKPKYVKGTKRYGRRTQPEREAAENEANKCLQEQHQVKGQRKSQLKRSSSLESVESLKSDEEAENGKEPLNENFEAQGQLRAWNPEIFDGRRRNSSPCSDMTEHQVRDIWEELGVGHNGYLNQQELATVCKNIGLKDLSKEELEDLFNKLDRDGDGRVSFQEFQDGLFSHAPVPISSTPLKNRRPWACFQPVEDSSRMTTTNSLLSAFGGLHLFSTIDDGTGFGSPEQIMIIWEEEGIEDGKEILTSLDFSLGERVNLLDLTTALDNELIATKNRIHMAALASYKNELYHQHGLVEQVTRERDKVKQDFEKAEKRNLQLANEVDDHNSEMEQLNESKIKDLELEYRQRLSVLRTELESEKEQFIHQADQHKTKLESDLANLKIEEAALRERLNLSVKENSRLQKEMVEVVEKLSEAENDVVTLQTNVEDMLKGKRQSDHPHMEFCNQDERFADIINEYEIQCRELRDQNDELQIQLETLRSQLSESKYSRLLARIKDNKLLHLKAKEKIHNNSLSNGSQGKKGMSTKLRRSASAAGANGPVAMEPEPPPVNIEAELTKQQLKEQQQEIQDLKIELETKVNYYEREVELMKSNFEKERKATEHSFKLEISELEEQKADLEELNAKYQEVIDGLKVQLSKSAQCQEMEKRFKEEKFELEQYYAKEISALGQRLTAEKDQLEEELRRTHQHELQSMRMELCRLTEDNGLLRNKLEGLQKEVHDFEDQANKHRKEVEHLKKEKEKLVCELEELNKQSQKYQEEARLLNAQSLQLSNAILDLTAQNKQNQETMQQLSSSLRDMAQQKEEAAASVTQLQEMMCRLEQANVQQEAESQGQRDQLEKDLQRFKDEKYQDELHRLNAQTLQLNASVADLSAWKMEKQETLQNLTSQLRDVTQREEAEQAEGTRLHKVLSALEREKDRLEHELDVSKEECQKYREELRQLNTQSLQLSSSVSDLSVQHSGNQEVIQQLNNRLREVTKQKEDAAAVVEQLKDVLNTLEREKLQHLAAWQQERNQLAQELRTSNEKMENHTQKHMREKEGLLSGLHESNKQLVIMDSLQEEVTSLRQEKQSLGEQCHSLTSQLKDVAAQVMKMHKLERDLKVAHEESQTLKRNQAQLRETLAECQDQLLEANSKLTLEQSQHMRQVQQLKEQVSCAVPMEQVTELQNRLREEEQNSLQLQDKMRFHAEQTNRLLAMQQEEHEKLLRRMEERLEEVEMDLKNVRLMLQEKVNQLKEQLEKNAKSGLLLKDLYVENAQLMKALQVTEQRQKSAEKKNYLLEEKISALNKVIGRIAPASLAV	1395	Ninein-like protein	NINL
CL7617Contig1	MDSWVRFSGQSQAKERVIRAAQYACTLIGYTLQKNGGSAELISGLKQLESHLSLGRKLFRLGNSVEALESAKRAIHLSDLVLRFCITVSHLNRAMYFACDNILWVGKCGLSPKVDQNKWSERSFRYYLFSLLMNLTRDLYEIKLLMEAETSGKHLSDKLSEDNGVVSRGSSSSRHPIALQIRLLIHIFRSNPPLLLDLLKNSCDLFIPLDKLGLYKTNPGFVGLCGLTSSILSILTLLHPWLKLKP	246	Peroxisomal membrane protein 11B	PEX11B
CL1Contig1016	MGDPNSRKKQALNRLRSQLRKKKESLADQFEYKMYVAFVFKDKKKKSALFEVADVIPVMTNNYEENILKGVRDSSYSLESSIELLQKDIVQLHAPRYQSMRRDVIGCTQEMDFILWPRNDIEKIVCLLFSRWKGSEEPYRPVQAKFEFHHGDYEKHLLHILSRKDKTGIVVNNPSQSVFLFIDRQHLQTPKSKATIFKLCSICLYLPQEQLTHWVVGTIEDHLRPYMPE	229	Uncharacterized protein C6orf62	C6ORF62
DT071892	RVVVPYPPTADMWLVSVLLPILRVYYTGLRVILQQMCGGLAFSHPVEFLYCDLASMKSIRQFVQNFTAKNLCLHVLVNNAGVMLVPERKTADGFEEHFGLNYLGHFLLTNLLLKTMKKSGTENLNARIITVSSATHYVGELNFDDLNSSYCYSPHGAYAQSKLALVMFTYCLQRQLSEDGCYVTANAVDPGVVNTDLYRNVCWPGRLVKWLTAWLFFK	218	Dehydrogenase/reductase SDR family member on chromosome X	DHRSX
BJ047183	RNVGLEHSICIWINNWLKDRLQIVVNGTFSKCTSVVSGVPQGSVQGPLIFSLFINDLEEGIESTVSIFADDT	72
CL25Contig21	MPVQAPQWTDFLSCPICTQTFDETIRKPISLGCGHTVCKMCLNKLHRKACPFDQTTINTDIELLPVNSALLQLVGAQVPEQQQITLCGGCGAEDTKHYEEARKCVEELALYLKPLSTARGVGLNSTTQSVLSRPMQRKLVTLVHCQLVEEEGRIRAMRAARSLGERTVTELILQHQNPQQLSSNLWAAVRARGCQFLGPAMQEEALKLVLLALEDGSALSRKVLVLFVVQRLEPRFPQASKTSIGHVVQLLYRASCFKVTKRDEDSSLMQLKEEFRTYEALRREHDSQIVQIAMEAGLRIAPDQWSSLLYGDQSHKSHMQSIIDKTPASFAQSVQELTIALQRTGDPANLNRLRPHLELLANIDPSPDAPPPTWEQLKDGLVAVKTVVHGLVDYIQNHSKKGTDQQQPPQHSKYKTYMCRDMKQRGGCPRGASCTFAHSQEELEKFRKMNKRLVPRRPLSASLGQLNEVGLPIGAPDEGPMDLPPRKPSGLPNGIVPGSSVTQLISRSTDSGFESVLKPVKLDHLSSSAPGSPPELLDSVPKTSMSALPVNAHPAASRDLPPLPVSKQIQMVPRGSQMYAPPPADTFYQECRGAGPPFDAAPYAQGVYYPPQSSQCVSRFVRPPPAATEPATAYLDHYTPYLQDRVVSTQYGTPTQQYQAIVPAQYQPHYDNRRAYPSNAPPYQREELVRASPVPLEMPPAAVSPYVAESRERYQGIEGYYTHPGQIRPSYHREPYIRLPPQHTAQPHPSLDDLHRRRKEIMAQLEERNVISPPPFAPSPTLPHSFHPEEYLDEELKIPGNFKGNDYSQYSPWSFDTFGPYIGTKDNKSKDVSAGGNVEVANVDGKSLRDQRIELQRRATEPGEDDLIPFGDRPTVSRFGAISRTSKALYQPPGPMQQAMAAHGAAKSSITDYSLYSSHSGLSGPSYPTHQNLPSQGHLSERERLSKPLPTSEREQLRMELQQVNQQISQQAQMRDMEVATNRLLLREASSLGNQQQPPPQQPPAKWPSKVSSKQLSLELHQVEREIGKRTRELSLESHSLSMKSKPDTIKVENGQLDDLPLSFSSEVPNGSGLTQDITLSKTASLTLSEDPQAGGDKSDLMRSGVNSTAAP	1112	Ring finger and CCCH-type zinc finger domains 1	RC3H1
CL4472Contig2	MAAQCESIGGDMNQSDPGSNSERSADSPVPGSEDDSPHDPEWREERFRVDRKKLETMLQAAAEGKGKSGEDFFQKIMEETNTQIAWPSKLKIGAKSKKDPHIKVSGKKENVKEAKERIMSVLDTKSNRVTLKMDVSHTEHSHVIGKGGNNIKKVMEETGCHIHFPDSNRNNQAEKSNQVSIAGQPAGVESARVRIRELLPLVLMFELPIAGILQPIPDPNSPTIQQISQTYNLTVSFKQRSRVYGATVIVRGSQNNTSAVKEGTAMLLEHLAGSLATAIPVSTQLDIAAQHHLFMMGRNGCNIKHIMQRTGAQIHFPDPNNPLKKSTVYLQGTIDSVCLARQYLMGCLPLVLMFDMKEEIEIEPQCITQLMEQLDVFISIKPKPKQPSKSVIVKSVERNALNMYEARKCLLGLDSSGVTVTNQSTLSCPVPMNCHGLDILAAGLGLSGLGLLGPNTLSVNSTTAQNSLLNALNSSLSPLHSPSSAAPSPTLWAASLANNATGFSAIPHLMIPSAAQATLTNFLLSGVPNYGQNTPSPPPGLTPVDVHMNGIHSECKKVTSALNGHVKPTNMKYGTISSSSLGDKVLNTNLAEASRQSNNHSSAEEVNSKTDPEGCNDAFVEVGMPRSPSHSANTKDLKQMLNSTKAPCPTRQTVKLLHGTKNSHLHTGERLLSDSEMSPMEGPVTDKKAPGSERAAERAAAQQNSERARLTSQSEYGTMQAYDYEQKKLLATKAMLKKPVVTEVRTPTNTWSGLGFSKSTPAETIKELRRANHVPYKPTMTTTYENSSLSRSNSREQLGNGSDSENWRERNGIDSSQNDYSSSIGSPKRKQNKSAEHYLSSSNYMDCISSLTGSNGCNLNSSFKGSDLPELFSKLGLGKYTDIFQQQEIDLQTFLTLTDQDLKELGISTFGARRKMLLAISELNKNRRKLFEPTNIRASFLEGGASGRLPRQYHTDIASVSGRW	964	Protein bicaudal C homolog 1	BICC1
CL35050Contig1	KILQPLVQNTNSFVK	15
dsrrswapns_comp162287_c1_seq1	RMEQRINRTDKECDNKCHNSADGDPRTNCKTSLVTLNVGGYLYITQKQTLSKYPDSYLEGVVNKK	65	BTB/POZ domain-containing protein KCTD4	KCTD4
CL11359Contig2	RERVKVQYLVIWLETFIVGVKSFTINAVMPIVYDNIEWTPIHISPPPNQVNLKQCHLPGGQKEITMATEMMVEVRVFRLVVSLISAPMWPVKETDSSWLLTIDYRDVDKVESPLAVSVKEMVTVVEQVTDGFTSLVTNQGLAQSMTFMTIIWTGPIKVIPQLVLDCTQHITGLFCYWIRYVLLTVCSVYFVTRREKDTSALQTAMEEKQFLVLYTALQPDEGTIMDVPVTVGLI	234
CL43775Contig1	HLNSHVAGWLNPSTEDTASINCCRSGRIFRITSYFAISWHHPKPFSTFRTGILAWKKTLALNKPSTPQISPNIPLWLNPSLTHLQTIPDPQIWATYKIKY	100
DC028107	KAETQIDLKVCPGVEKVKSPIAEMLETLNDQEESPIAETLETMNDQEESPIAETMNDQEESPIAEMLENLNDQAESPIAEMLDTLNDQEPVAVAQSVVSTESTQATGQQQKTRGKSPRSSGVKNVRQRPRKXCCPHPLVALLSESYRRITLPTLIHNTDRLRSCPSSQXXXPHRALKISHPNWESSLNKENAEYXXSNS	199
CL3850Contig1	MGSTVMDTKKKKDLPRKPSSQKKKMLRVHIPDLSSFAMPFLDGDLDNAEKNSQRKAEEPCSTGSPSKSFYPRSLQNQPSSPVSAPVKMKCSPGSPKTVFPFPNQESPPRSPRRMSFSGIFRSSSKDSSSPNSNPSTSPGGIRFFTRSRKTSGLSSSPSTPTQVTKQPIFPLESYKHEPERLEARLRSYSSPPDTGQRFSLPHLPITVTKSSVVSSSLSATSRKAQSTTEGMLEKLELEDEAVEESESDIYTRFMKSHKCYDIVPTSSKLVVFDTTLQVKKAFFALVANGVRAAPLWETKHQSFVGMLTITDFINILHRYYKSPMVQIYELEEHKIETWRELYLQETFKPLVNIFPDASLFDAVYSLIKNKIHRLPVIDPVSGNALYILTHKRILKFLQLFVSEMPKPAFMKQNLEELGIGTYHNIAFIQPHTPIIKALNIFVERRVSALPVVDESGKVVDIYSKFDVINLAAEKTYNNLDITVTQALEHRSQYFEGVVKCSKPETLETIVDRIVKAEVHRLVVVDEADSIVGIISLSDILQALVLSPAGAKRKESEAE	558	5'-AMP-activated protein kinase subunit gamma-2	PRKAG2
dsrrswapns_comp214994_c5_seq3	MEFKNAGPPELLDPSFQQQLEDSREQLKQEIQRELKIKEGAENMHKVSMDKKHQGNVERQLRASNRRLHELHRQLQELNGRIVIMEKDRKQDGTVSPDPCIWDQNFDPWQRRVEALKRQLHIENKVKQGAENIIQMFSNGTSKDRKLLCTAQQMLQDSRIKTELLRMQIVKLTQASGTTCESKDTLSPLELRLEELRHHLQVETAVSEGAKNVVKLLGGRRLQDRKALAEAQARLHESCQKIDLLRLSLERCLAELPSDHPKQQLIKEELKNFPTTARSKDPGPSHPLSLLIKPTALTGTLEIHLLGCQDLLETVPGRSRTTSIQGSPGESKNFIRYRPGGSIHGWGGSGRHLRSDELCGDVMCVLKVDNKQVAHTSWGPVHNQCWDQRFTIELERSRELEISVHWRDWRELCAVRFLRLEDFLDNERHGMCLQLEPQGKLFAEVMFCNPVIERRGKVQRQKRIFPKQKGKDFLRATQMNINFATWGRLMMSILPPCGAMTTLSPPLTIHTTTNSQPYVAGGSDFPVKKLFSEEQSPKPPPKPPRLYLNSDGMTPSPVESPGRAAGKSMKRIHGEDGGAQSNAELTKVHRRTTLQVEDFTFISVLGRGHFGKVLLAQFKETGKVFAIKALKKRDIVSRDELESLQCEKRIFEAVNSSRHPFLVNLFGCFQTQGHACFVMEYMSGGDLMMHIHSNVFSEPTARFYSACVVLGLQFLHEKKIIYRDLKLDNLLMDSSGFVKIADFGLCKEGMGFGDRTSTFCGTPEFLAPEVLTDTSYTYAVDWWGLGVLIYEMLVGECPFPGDDEEEVFDSIVNEEVQYPRFLSTDAINIIRKLLRKSPERRLGAGAGDAEEIKPQPFFQEMDWDALYAQQMKPPVVPVLSEPFDTRNFDEEFTGQKAILSPSDDPRPLTSADQILFQDFDFVSELLFAP	929	Serine/threonine-protein kinase N3	PKN3
CL381Contig6	MSVSSCCNETKMLPYFELDLKFPEADIYCSESTTPVRNLKAELDANTRKKFAFAKKKAFALFVKELQTTGHLTQTMHSDVQWKCCGLEFINLATIHKHVAAHHSNDVLQLTRSILEELALAAATTVPFTELSENSGALMDSSWNRCPVFDWLPDTSNVAHDDLKSEPGEVLLYYCYCDVKDPHLICNWQRAMCQLLHLTGKIRIATEGINGTVGGSKVSTKLYIRAMLSHPLFRGIMCSEDFKKSDGGAHCFPDLRVGVFQEIVPMGIEPHEVSYKVTAIHLSPVEFHEKVTKYLSEVSKPDLDTILLDCRNFYESKIGKFQNCLAPDIRKFSYFPSYVDQNLELFKDKTVLMYCTGGIRCERGSAYLRSKSVCKEVYQLKGGIHKYLEQFPDGYFRGKLFVFDGRYTISSNSDIISSCSYCGTAWDEYMLCSTPRCCQLVLTCPECQGKGLTACCPTCQQKGVNMCHESSQQHFKEECECTDKRPKIPTEDN	493	Thiosulfate sulfurtransferase/rhodanese-like domain-containing protein 2	TSTD2
dsrrswapns_comp196828_c3_seq1	KIWFQNHRYKMKRARAEKGMEVTPLPSPRRVAVPVLVRDGKPCHTLK	47	Homeobox protein Nkx-2.2	NKX2-2
TC465849	MESMGDIRSVIQYFLDNGFPDNRSHTCIPLNTEIRLNTEPNLNHNLQMQIR	51
EG584810	MDPQENATQPPFNPICATRQAPYSYEILQSLDITGILLFAILTFMTLVSLLVFLEEAYYMYRKIASPKNSIIIWINSGAMMIATTSCFGMWIPRSTMFTDFTANVFLAMLIHK	113	Organic solute transporter subunit alpha	SLC51A
dsrrswapns_comp213962_c3_seq5	MEPELSDRYDHALLGILQHVGNIQDFLNVYFGFLYRKTDFYRLLLNPQDRLGFPPGAAQAMVMQNFKNFERLALKDHEQRTHDLQEKLKKRQEKEAENEAIPPPVQEVIIEAPAEEAPLEQDKPEGEPQQTDAKGKTEEPETSGDGTGQAAAEPKGQEENQVDPDSYNGAVRKNYIWSQDYTDVEIKVPVPKAVVKGRQVSVDLRSSCIRVSVREGGGERVLMEGNFTHKINAETSLWSLEPGKCIVISLSKCGEVWWNAILEDEEKIDIDKINKERSMATVDDDEHAVLDRLTFDYHQKLQGKPQSHELKVHEMLKKGWDAEGSPFKGQNFDPSMFNISSGAVQF	346	NudC domain-containing protein 3	NUDCD3
CL2342Contig2	MKRGSQGEAGSPQTEEPEPLFSEEDRSLRDGNALDESDSEESQYSGLEDSGTDRSDDEEDHWSEEEENPGKSPKEIIKVPNRSSKSPADSAADEEDRPNEIKEYENDSSDEEDIRNTVGNIPMEWYKDLPHIGYDLDGRKIFKPLRSKDQLEEFLDKMENPDYWRTVHDKKTGQDIKLTDEQVDLVERLQKGQFGDLNYDPYQPAIDFFTHETMIHPVTNRPADKRSFIPSLIEKEKVSKLVHAIKMGWIQPRKPRDDAPTYYDLWAKEDPNAILGRHKMHVPAPKLPLPGHEQSYNPPPEYLMSEEERLAWEQQDPEDRKLPFLPQRFNCLRAVPGYARFIHERFERCLDLYLCPRQRKMRVNVDPEDLIPKLPKPRDLQPFPTIQSMIYKGHKDLVRCISVSPSGQWLVSGSDDCSVRFWEVSTGRCMKSVVLEGAVKSISWNPNPVLVLVAACVDRSVVLINPGLGDRLLCSTTDQHISGYQPPEEEVQQPVTWEEAEGSEYSSGLRLWIKHQKEVKQVTFHARGDYFAVVLPDNGNSQVLIHQLSRRRSQNPFRKNKGQVQKVLFHPTRPFFFVATQRYVRVYNLLKQELTKKLLTNCKWVSSIAVHPAGDNLICGSYDSKLAWFDMDLSTKPYKVLRHHKKALRAVSFHKSYPLFASGSDDGSVIVCHGMVYNDLLQNPLIVPVKVLRGHAIHRDLGVLDVMFHPTQPWVFSSGADGTIRLFT	728	Ribosome biogenesis protein BOP1	BOP1
CL788Contig1	RPVGAKVCGSATRGKRETIAGGTGPGTVGRSQRKNRRNVTLLEGSESRLSLQSNKVSVPEFAMADKEAAFDDAVEERVINEEYKIWKKNTPFLYDLVMTHALEWPSLTAQWLPDVTRPDGKDFSIHRLVLGTHTSDEQNHLVIASVQLPNDDAQFDASHYDSEKGEFGGFGSVSGKIEIEIKINHEGEVNRARYMPQNPCIIATKTPSCDVLVFDYTKHPSKPDPSGECNPDLRLRGHQKEGYGLSWNPNLSGNLLSASDDHTICLWDISAVPKEGKVVDAKTIFTGHTAVVEDVSWHLLHESLFGSVADDQKLMIWDTRSNNTSKPSHSVDAHTAEVNCLSFNPYSEFILATGSADKTVALWDLRNLKLKLHSFESHKDEIFQVQWSPHNETILASSGTDRRLNVWDLSKIGEEQSPEDAEDGPPELLFIHGGHTAKISDFSWNPNEPWVICSVSEDNIMQVWQMAENIYNDEDTEGSVDPEGQGS	487	Histone-binding protein RBBP4	RBBP4
CL36168Contig1	RLDSQTLCWDSVWICAPCSKCSPLSLAPKMVIKVFVATVAGSTAIKKKQQEVVGFLEANRIDFEQKDIACNDDNRQWMRENVPGEKKPENGIPLPPQIFNEEQYCGDFESFFDAKEGNEIFVFLGLTPPASKKDMEVPSDLHNGEVPVEDNTEVTVPVVSPNEEVPAEEVTKSEVPTDVQNETVPAEESSVQEEVEEEVEQE	202	SH3 domain-binding glutamic acid-rich protein	SH3BGR
BP706410	MYAVREEVEVLKEQIKELIDKNSQLEQENSLLKTLXSPXQMAQFQAXLQSXSPPSSSSCSXPPXSNPPPAXXTPQNTXPSAXLLALDPK	89	TSC22 domain family protein 3	TSC22D3
dsrrswapns_comp209039_c0_seq1	MGPLCLYRKCLCGPLRQVVLPLGNGKLLGLGHRGVSGGDIQKLLEEAEVEGTEGGPPRGPRRPPKSSSIVLFPGQGSQQVGMARGLLKFPNVREMFDVAHRLLGYDLLELCLRGPQETLNKTVHCQPAIFVTSLAATEKLSQEDPEVVESCVAAAGFSVGEFAALVFAGALDFTEALYAVKVRAESMQEASEMVPSGMLSVIGHPQTKYNAACAEAREHCHSLGLEDPVCEVANYLFPDGRVIAGHIEVSVAINPFGTK	259	Malonyl-CoA-acyl carrier protein transacylase, mitochondrial	MCAT
CL2516Contig2	MAEENMARGSVLFTGYRSLGVYSNHIPHVVRYHKKHKEFYLVTSVGKSFLTYNVNKLGQVAVSNALPEPINCLAADRMLVFAAHRNLLKAFARNKEVVHTYKGHDAEIHLVQPFGDHVISVDTSNVLMIWDIKSEEEYLQLTFDKNNFAVSAIMHPSTYLNKILLGSQQGSLQLWNIKSNKLLYTFQGWGSGVTVLQQAPAVDVVAIGLACGKIIIHNIKFDETLMTFQQDWGPITSLSFRTDGHPILAAGSTVGHIALWDLEEKKLMSQMREAHSTAIAGLTFVHGEPLLITNAADNAIRVWIFDGPGGQGRLLRFRMGHSAPPTFIRHHGPDGKQILSAGQDGTLQSFSTVHDRYSKSLGHGSVDKAKSKKAGIHCLSLRLPPITLFASEVARQSDWDGIIACHQQSLCCTTWNYVKSTMGAHKLKPPDLNNSKALGIHATAVEITSCGNFTVIGLSNGSVDVFNIQSAIHRGHYGKEKAHDGPIRGVVVDGLNQITITAGSDKLIKFWKFKTKELIQTASFSVPPTAILLHRESAMLAVALDDFTLNIFDIETRRLVRRFQGHNGKINDMTFSPDGRWLLTASMDCTVKVWDLPSGCLIDCFLLDAAVVSLTLSPTGDFLATAHVDDLGIYLWSNKSLFSLISLRPLPLDFEPTVVMLPGGADEMEDEETVVTFESTNEDIMEYESPEQLGEKLVTLSLLPESRWKNLLNLDIIKQRNKPKEPPKVPKSAPFFIPTLPGLVPRFASAAQDEAPKSKIVNLGVLEQKSPFFVQLEEALTHQNYSIPLKTIKEMGPSSVDTELRNLAPENGGSIEVMQSFLKMIQSMLDTKKDFEVAQAYLALFLKLHLKFISSESILLDEINALLPNLEETWLQLQTLFNQSLCVLNYVKSALL	896	WD repeat-containing protein 36	WDR36
CL13249Contig1	MEVSKKLLNSVPGCVDDALQGLVCCSPGLRLLQGHRVILRADLEDVKGKVALLSGGGSGHEPAHAGYVGRGMLTGAIAGPVFTSPPVGSIVAAIRAVAEAGAEGVLLIVKNYTGDRLNFGLALERARGEGTKVEMVIIGDDCAFSLPKKAGRRGLCGTVLIHKIAGALAEEGKSLNEILHFVQSAATRIGTLGVSLSPCTVPGSGPTFKLAPDELELGLGIHGEAGVRRDKMKSSDDVVKVMIDHMTDPSSQSRVDLSSGDTVILVVNNLGGLSCLELQIVASSAVHCLEGRGVKIERAMVGSFMTALEMSGVSLTIMKCTPELLHLYDRETSAPAWPRISHFPVTGQTRILQCVPETTTYEEPKADTMSVQVYSRVLGCVCAALLALEEELNDLDRAAGDGDCGSTHARAAQAIQNWVNSQQIPSNPAKLLMALSQVLLEKMGGTSGALYSLFLIAAARPLQSACGPQAWASAMEDGIEAMKRFGGAEPGDRTMLDPLCAAAAVLQSLRIPGCDLMQIVSSAAQRAMEAAESTRHMIAGAGRASYIGSSSLNRPDPGAIAVAAILKAIKEGLDPGFVSSPIGI	584	Bifunctional ATP-dependent dihydroxyacetone kinase/FAD-AMP lyase (cyclizing)	DAK
CL5278Contig1	MVLKKKKELKVDVLVFDGPSIQKLQCFADEKEQNVPSLLLHCVQLQDGVQQIHCIKQIVPLLGSLPADSSSASMVCACLDVLSEMYFSLNSKNPLKKVLASSLNSIPDQYKADAVGAFTRCLGEDIATEDPEKYRKVVDDLASCMDNFSLGTSSVASRFLEALQFLERVLRMFQSQNKRILGNGLAQTQLMHDLLTAVKLSMMLVQKVQDPIQAALLQSGSPDPLWRTLCDLLGRFADLMMDEDLLQNVQSTSGMAVILYMKLMLHDPDKLPTLVSNVILCTVDSGDAPDWFLSCCKSFCKDPPDTVLLFLCQGALAMLEWKDGSMGEGGEKLLLDLLDVLLSQSSRLNESSVAMLLSRVLALWTGSALDLLTNCSTGLKDKLNGHSSATCKLLEYVYVHWEHPLDAVRHQTKLIFRNLLQMHRKAVELSDEDLFLSELTHSLLHLEWHSKGKYAALACLVECVGAEQILAVDDTMPSQILNVMGDQSFAPYASNLLEAMFINHKNQLTSRSGDQGWTERWHDIWVSPLLLRLCEENINQTTYIIDYYLPKVLKCNPESLNFMIEVLQASASTNLGSGSSRGALGALMACLRTARAHGHLRFTENYVWSGKVSTALIQQGLVHRHDQVRVDALGLLCESHWSTEVVSLDEMKLVLFCLKYNLNCQSPSIRQQLCYLFKKLLCRIHESSQVLYKHKQTQKLKTAKDVGNESDASRALQQYQEFMASVTNCLFESLFAGSSHPTRFSALTILGAVAEIFPVEEEVSCQRVFQLGPEVQREQVQALLECLSNTFEEVKALAFDLLRKLTPCVLALKETDKLLPLLQAAMSLSTSTKHFDCVTASYLLNFLMCQEALPVALDALDQNQTGPVMCPSRNTEHVSFVERNTFSAVRYLMNRLSEEILQAEKSLLQAAGSFPLYGRVHCIIALLQQLPLKELSLVAEWRDVIGRLILMSYRLSAIVSPVVHSSSPEGLIPMDTDTEAASQLHMIMSEIQPRDTNDYFSQPRTLQKQLHSQPLPEDSVPANSLCAEMRGSEGTSCSVTAQMVLVCCWRSMKEVSLLLGMFCQDLPLLTGPESPHGLITMDQVKEMGEYFKHHLLQSRHRGAFELAYVGFAKLTEMLIGCKEESLHRLPGQWLCNVLEEIKSSDPSSKLCATRRSAGIPFYIQALLASEPKNSKGGLLKMTMKQLISLAMPESDASGNKGTIPQVHALNILRALFRDTRLGENVIPYVADGTQAAILGFTSPVWAVRNSSTLLFSTLITRIFGVKRGKDERSKKNRMTGREFFSRFPALYPFLLEHLEVVANTVDSSTGESKLHPSLFLLLLILSKLYPSPMDGTYSALSMAPFIPFIIRCGHSPVYRSREMAAHALVPFVMTNEVPQTALTLLNSLPDSSDPCVRQNRVHGTLLQVFYLLQSFFEAKHSANSERIQREMGDIMACMKARLWLAKSQNPCLVTRASFINILEMILNNQEILRNKEFSSFYNDICTIIESDMSEDVPNTSAIPGQVQYVQSMTRLVLSALTVKAKLVRPDTGPSDAGNLECPARLLERLLRSDFPEVRLLVLESLSKWSDAFAEETRDYLTSEAEKTLFEMISLEKNTECLCQVLTLYYKMGAEELLLKVNQHFQAEPKELLTRILKLASTTSHSVEIQSSALRLSSELLGALVAKAQEDIGSELKEWTALVVQCCEDELQTEVKLAAAEMLIKTAPSFLTNQVLVLGLANTLSLWTGILQLLQSEDPSVRDAAADIIRVYHAQQSQKSDTAFPFCTVNPPMALDLALQALCALIQQWDQVPAGIPILLQWLLGDDDLSDLETIRLVEEDFLFEKGEANFWAEKLIFVRLLSKHLGELITSAPLSLPSKEKLSELSRVATERSETIQGFLHDLPSTPEFLKTTEYTRLLIEKERTSRCIQLLALLHEQTHQECV	1924	Thyroid adenoma-associated protein	THADA
CL3499Contig1	MSDDEGPPVVKRSRIFYGSLADKEKERLAKGEAPLGRTAVRAGIDAGNINISGGESFDLEEHISERQAEVLAEFERRKRARQINVSTDDSEVKACLRALGEPITLFGEGPAERRERLRNVLSVVGTDALKKTKKDEEKSKKSTDEYQQTWYHEGPNSLKMARLWLAHYSLPRALKRLQAARENRSIPESTRTSQKQEVNKSLQSLNNFCSQIGDDRPLSFCHFSPNSKMLATACWSGLCKLWSVPDCNPIRTLRGHNTNVGAIVFHPKATLSLEEKDVNLASCAADGSVKLWNLESDEPVADIEGHSVRVARVSWHPSGRFLGTTCYDHSWRLWDLEAQEEILHQEGHSKEVYDIDFHSDGSLAATGGLDAFGRVWDLRTGRCIMFLEGHLKEIYSVNFSPNGHQWELPADRRLRQHGQSVDTPPVGAIKDSRWPRRESHGTGHFIRRRTNRHLFLRQNLQAVGGRVLISPPTVTLQGVQIIE	483	U4/U6 small nuclear ribonucleoprotein Prp4	PRPF4
dsrrswapns_comp205989_c1_seq6	MMDSSSSPSSPVAPSPLVGGSFPLALRKLIENPPKNFLEERDVGEGHEKDKTKLDKDDDYDSIVASASLMPPIWDKTIPYDGESFHLEYMDLDEFLLENGIPSSPTQLSQAIQTIPLMPVVELECDNEPASTSSASPMSPSVLLGNSEVEDSDLEDEEDPPSPVEPEK	168	Thyrotroph embryonic factor	TEF
CL696Contig7	MLRWLCLYSALCALTHGSSARSLEWFTALVRTEYTEPLTNSSVTGSTESGRYGDSSPKESVKGFVGYPRDPWQLEGCHPDTQYIVPGTSAAAAAGPDSEWTQPWIALVARGGCTFKEKVFNAANRGASAVVIYNEAKSGNATVSMSHLGTGNTVVIMVSYPKGMEIMEPLRRDIPVKMVITVGTRHVQEFISGQSVVFVAIAFITMMIISLAWLIFYYIQRFLYTGAQCGNQSNRKETKKAISQLQLHRVKKGEKGIDIDAENCAVCIENYKTKDLVRILPCKHIFHRLCIDPWLIEHRTCPMCKLDVIKALGFWVEPEETLDIHVPDSIAGSSLSIGTVSITQEESRSEGNNLPSSSTGSSLQQSNSVKDDAGETTALLDDPGNDNAAATHTQDSH	397	E3 ubiquitin-protein ligase RNF149	RNF149
TC448356	RRRWAWSRCVLSTVRVFFSLRLPNMAAASTALALRAPRDSMGVVREPGPWQRAEVSLSCCDSGARFERDRILESQVGHCQHHILPTQQPQYGSSYSPQAPPSSVIPVPKHRLDEAIAAAALTSLSSGPMVLGVGTADCNGQQYRDSTGVSSIRRSMNNSDLYIEMPASSTPSPPLHSAYSCSYPDAAIEDSDTTHLLFGDPIPRKRKNSGRIMFRCLWK	219	Zinc finger protein 704	ZNF704
zeinaSSns_comp388552_c0_seq56	MREHSGERERDGRSPVTRTAITDFLWDKRTGLAARAMPRSRRYGCSERGSSHERYRSRKHRRRRSRSRSSSSSDRGRERRHKHGDGYHERSRSYEERSSDRRAYDRRYCDSYRRNDYSRDRGDVYYETDYDYKHSRDDSYRSTRRKQKRRNRRTRSYSQSSSRSRQSSRRAKSVEDDVEGHLIYHSGDWLQERYEIVSTLGEGTFGRVVQCKDHRRGGSRVALK	224	Dual specificity protein kinase CLK2	CLK2
EB647484	RTTSTDPYLHWYVQQPGKNPCFILLRNLYSKAENEPGGKYLSKLNKESNSVDLRISGVSVSDSGLYYCAVSAGGRALTFGKGTQINVMPNIKDVEPSMYRLKADRKQPEVPEYVCLATDLPVIENGTEFELNGESVDKDERILLDKTEDNTWRYSSVLWTDDLKTECTVNYGSK	174	TRA@ protein	TRA@
CL281Contig4	MEAQEQQSPGKCWGKGSSGERLCSPGQESSRTSTGSSRSSRKCFQTAHFYVEDSSSPRVIPNESIPIIPIPDDMEAIPVKQFIKHISELYSNNQHGFSEEFEEVQRCTADMNITAEHSNHPDNKHKNRYINIVAYDHSRVKLRPLPGKDSKHSEYINANYVDGYNKAKAYVATQGPLKSTFEDFWRMIWEQNTGIIVMITNLVEKGRRKCDQYWPTENSEEYGNIMVTLKSTRVYACYTVRRFTIRNVKMKKGQKGNTKGRHNERTVMQYHYTQWPDMGVPEYALPVLTFVRRSSAAQLPEMGPVLVHCSAGVGRTGTYIVIDSMLQQIKDKSTVNALGFLKHIRTQRNYLVQTEEQYIFIHDALLEAILGKETEVCANQLHSYVNSILTPGPGGRTRLEKQFRLVTQCNAKYVECFSAQKDSNKEKNRNSSVVPSERARVGLAPLPGMKGTDYINASYIMGYLRSNEFIITQHPMPHTTKDFWRMIWDHNAQIIVMLPDNQSLAEDEFVYWPSREESMNCEAFTVTLISKDRLCLSNEEQIIIHDFILEATQDDYVLEVRHFQCPKWPNPDAPISNVFELINVIKEEALTRDGPTIVHDEFGAVSAGTLCGLATLSQQMENENAVDVYQVAKMINLMRPGVFTDIEHYQFLYKPMLSLISTKENGTANMALDTNGAVLISDESDPSQSMESLV	694	PTPRG protein	PTPRG
CL16186Contig1	MNCVQSQGKLWRSIWKGLALGTLLTSFLILLYSYAAPPLSLSSTDNPVAFQCFASSPPIASRRLTNSSAKGTTQCQPQRNLLFLKTHKTGSSTILNILFRYGQKNK	106	Galactosylceramide sulfotransferase (Fragment)	GAL3ST1
TC458553	REIYTDPVTLPCGHNFCRDCIGRTWDWQLGIEEDPSCPQCRQRYGKQPQLNRNVTLCNIAEKFHLTDPQNGWSGIFCTYCDSPVAAAKSCLHCEASLCDYHVRKHSKSAEHVFTKPKASFEDRKCSVHRKMLEFYCTDDGTCICYSCSLLGDHQWHIVESLSEASKWKKEKLRKVLEKLSPEREETEGQIQRLQK	195	E3 ubiquitin/ISG15 ligase TRIM25	TRIM25
CL3448Contig3	MDIDLDYERPNVETIKCVVVGDNAVGKTRLICARACNATLTQYQLLATHVPTVWAIDQYRMCQEVLERSRDVVDEVSVSLRLWDTFGDHHKDRRFAYGRSDVVVLCFSTANPYSLRHVKSMWYPEIKHFCPRTPVILVGCQLDLRYADLDAVNRARRPLAKPIKPSDILCPEAGHEVAKELGIPYYETSVVAQFGIKDVFDNAIRAALISRRHLQFWKSHLKKVQRPLLQAPFLPPKPPPPIFNTVDTPGSRGRGPDALFRSPHCADVVFQLDDGQRVFAHKVYLATACSKFYDLFSLELSPFGAKRAGSRTHYEDPQRTTEADKQSMSLEVDQETSNNLLAGRASWPEHVPGKGRNGGCMHLGWGRSLSEWGRGFTSVRVGMIEDPLTQRERLMTVVEMEEQIQTEPLRVVLEYLYTGNLDQNRADLMQVANIAEALEVFDLRMMISNLMNKEGFMNQEITKAFHVRRANRIKECLSRGVFSDILFKVDDGTVHAHKPLLIANCDWMVALFCGSFRESFAQEVSLPGTSCSCLHTVLEYLYLGNFCLAPALDSVELLVLSNRLCLPHLQALTEQHAVDELLASYVQGEDIDGQVLHYLEMAQLHNAKQLADWCLHYICTNYNSVCRKFPREMKYMNPENKSHFERHRWPPVWYLKEEDRYLRCKREREKEEELIRKQNSKSKWCFWVSSASSPVP	696	Rho-related BTB domain-containing protein 2	RHOBTB2
DY553870	RKREPIRNSTLHRCREARSSSSDMAADQAFVTLATNDTYVKGALVLGSSLRQHNTANKLAVLITPQVSDSMRKVLDKVYDDVRVVDVLDSGDSAHLALMKRPELGVTMVLCNIDELFEREELSAAPDPGWPDCFNSRVFVFIPSFETYNKLIQLAAKEGSFDGGDQGLLNTFFNTWSTKDINKHLPFVYNLSSVSLYSYLPAFKAFGANAKVVHFLGKVKPWNYTYDSK	229	GYG1 protein (Fragment)	GYG1
CL4812Contig3	MLAKAGKRKFDEHEDGMEGKVVSPTDGPSKVSYTLQRQTIFNISLMKLYNHRPLTEPSLQRTVLINNMLRRIQDEMKQEGSLRPVFISTPQSTDPLGDTYQEAQPAFSHLAPPLVQPNDLLSTTPLESCLTPASLLEEDTFCTSQTTQQNGPSIRLPPPTPPPPPIQPVK	170	SERTA domain-containing protein 2	SERTAD2
zeinaSSns_comp378814_c0_seq1	RTERGQNRERAWSGGIAVQPGTRGERCGTHTELHFTLWHWRAESNRESALSRWGPKQGGRGPVSGR	66
CL74Contig21	RKAPRVTAAIFVTGGESLGRGAVPEPRSPHLCIVIAAAWSPPLSAAHSGAHLSLSRFTFSSAATAAMEAQSSDISSSHEPGDTKPWEDLDDVLDLTGGAGQFSHTFPVFYPARHMEEKEEENEEEEEDEKSWKESLEASPVLEDPGSTSGSSPTPHSPPEPSAPTEEPERPPATCTAPSSSLDKIMEPSSTVSTGQEEFASVLLQSTASLSSLPSLSTDSSKEHAETVAFPTGLAATEALQEPTDNMYSVSRITGHLPLSDNLETKALDQVKEEVIFSEKGYVVDHPTSQQETISEEHAKLYSQSAKEMFSGMLQSVAPPHEEFTDIKEVYDPYVDFKPFMSSKSGDVGYEVSDVAEKFQVDVGRLNLESAVKHEEKSSEEMEIDSISDDISPLTPELLPDSTDYDMFATVEQNIPFSFGGGHVAGNKTDEKKIEDIEAQKTSVGFGLKVATVNPFYNESAQESEYVTTHVATHVSTKPEGPTPDIVQEAYESEAYDTGIPKQTYESNVDLVQTAANSVQEKVSPTAQAPALLEETDSVSSPVLPDIVMEAPLASALETVALKPDISPVGIKPPARVEKTKAEPEKPPSYEEAVTEVLQNQDLAAALGGSKQGAVVEETETPYISIACDLIKGTESVASGFTEFSKLKQNEFESQFMEPSDESSPDSECSEPSYKQWDSEVVQKEAFSIKTESVNAQSIIIPEQKQVFDQKSEESSPSKSYLDSFQPEICVSKDTSDLFAKGLTTLLQEKPLQMEELDEGLSLEKLPCTKYSPVSESPEPRPSPVPEDLSSKLGDIQKEVLIAKQPEDKVQKNKSNLDFVPENIEFTPAVQKPDDSGKAVSDTFGGVDTTTKGGSAVHEVKVDKPKPPSKEDDGSKLPKKESKASTVSSSDFMNSVVDLIYWRDIKRSGVVFGASLFLLLSLSVFSIVSVLAYIALALLSVTISLRIYKGILQAIQKSEEGHPFRSILESNLAVPEDLVQKYCNVALNHVNCTVKELRHLFLVEDLVDSLKFAVLMWVFTYIGALFNGLTLLIVALISLFSIPVIYERHQTQVDHYLALVNKNLKSTSDLILSKVPGLKRKAE	1083	Reticulon-4	RTN4
TC442172	MMNLSRAVVRSFATTAGRRSAAVPKEQIEKGYFEIRKVQEHFQKKDGKPVFLKGSAVDNVLYRITVALALVGIGGMGKLFYELSVPKKE	89	Cytochrome c oxidase subunit 7A1, mitochondrial	COX7A1
CL3441Contig2	RIPLTRHRGRPNKDLRSGGQQGGRSMAALVRKSCSGLHSSVSRHARFAMVCRSMASKTPVGFIGLGNMGNPMARNLLKHGYPVVAFDVFPEACKDFQDSGAQIVDSPADVAEKADRIITMLPSSANATEVYTGSNGILKKVKKGSLLIDSSTIDPAVSKELAKGVEKMGAVFMDAPVSGGVGAARSGNLTFMVGGVEQEFDAAKELLSCMGANVVYCGAVGTGQAAKICNNMLLAISMIGTSETMNLGIRLGLDPKLLAKILNMSSGRCWSSDTYNPVPGVMEGVPSANNYQGGFGTTLMAKDLGLAQDSATNTKSPTPLGSLAHQIYRVMCAKGYAQKDFSSVFQFLREEEN	353	3-hydroxyisobutyrate dehydrogenase, mitochondrial	HIBADH
CL4281Contig2	RHQMTHTGEKPFSCSVCGKCFSNQSHLNRHQVIHNRKKPFLCSECGKCFVSSSQLTAHCQQTHMEKKPFC	70	Zinc finger protein 257	ZNF257
zeinaSSns_comp389779_c2_seq1	MEVLAKKMAMVKCSGQIVKCMQGSPDPWAKAQDYVARAIHDKSLSKSKGKGALVYAACWIAEQYKIVSVQKGNLEEKVHCLNLLVDSLKFSVENAAAINVSNQQTTAEYKQVCIENEQLKQRLRDAESLVATFKEAGADHSNCKSELKQLKAQLVARDCVVSAVKVENTAKNDRNVTDVKCIKDSNMNCELAVKSKMLNVDCCRQAKTPIVTLKCTENRTAVQKQDVPKVQVYKPIQPRKQPGSERVFAIKATHPEKQSVYSTDKKCTQKKVFRCYACSRVGHIARNCTMQFYNTNNHKNVYNGNGSWKSSRWGFQNKSKSWNTWIPYHVLKTQNERLSKENFTLKNAWGKFKTEIESLKSEFYTLKRSNVSQTRSLVGGNCSQH	385
CL1379Contig1	MSTALISPTIFDLSDVLCKSNKMLNYNNNIINPSTTNFPLMDRKAVGTPAIVGFPRRHSVTLPNAKFNQNQFLNSLKMEPSTAMGNKENKFRDRSFSESGERLLQKPGGQVNSSRYKTELCRPFEENGSCKYGDKCQFAHGIHELRSLTRHPKYKTELCRTFHTIGFCPYGPRCHFIHNAEERRLVSGRDQAHFSLSSSSKMERPRLQHSFSFAGFPTTNGLLDSPTSITPPPILSTDDLINSPTLHDCSTNPFTFSSQELASLFAPSMGMQMPLSNSNASGSPTSFLFRPMSESPQMFDSPPSPRDSLSDQEGYLSSSSSGSDSPTLDTTKRLPIFSRLSISDD	345	Zinc finger protein 36, C3H1 type-like 1	ZFP36L1
DC128829	KDFGLFRHTNPIVENGQTHPCQKVIHEVRNHMVVYIPQSAFQPKFPVTHAHMSSSLVCFLLSI	63	Transportin-3	TNPO3
CF270562	MQPCEADEGLGEDEDSSSERSSCTSSSTNQRDGK	34
dsrrswapns_comp263314_c0_seq1	MIDIQRFQRTMKLKVYFSMKNTKAPTPFRPVSTFEPTNTPTSIAAFTRLLIDESSK	56
dsrrswapns_comp202444_c1_seq1	NQPERRVALTQRFLKTYPVPEEHQNKWDK	29
CL5909Contig2	MVWLRLWAFLHILAIVTLDPELKRREELFLRSLGFSSKPNPVSPPPVPSILWRIFNQRMGSSIQKKKPDLCFVEEFNVPGSVIRVFPDQGRFIIPYSDDIHPTQCLEKRLFFNISAIEKEERVTMGQLELRFSQNTYYGRVFDLRLYRTLQITLKGMGRSKTSRKLLVAQTFRLLHKSLFFNLTEICQSWQDPLKNLGLVLEIFPKKESSWMSTANDECKDIQTFLYTSLLTVTLNPLRCKKPRRKRSYSKLPFTASNICKKRRLYVEFKDVGWQNWVIAPQGYMANYCYGECPYPLTEILNGSNHAILQTLVHSIEPEDIPLPCCVPTKMSPISMLFYDNNDNVVLRHYENMAVDECGCR	361	Growth/differentiation factor 3	GDF3
CL1530Contig6	MCSLGAGLRIFLLLLPVCAPAHPATRAHTGVDECAEGIDNCHVDAICQDTSSSFKCICKAGFKGEGTACEDVDECDNEFNGDCVHECTNIPGNYRCTCFDGFKLAHDGHNCLDVDECLHNNGGCQHNCINTMGSYECRCKEGFFLSDNQHTCIHRSEEGLSCMNKNHGCAHICRESPRGGASCDCRPGFELAKNQRHCILTCNHGNGGCQHTCNDTDNGLVCSCHPKYTMHSNGKACIEKDEPETNSTAISDMDKRVKRRLVMETCAVNNGGCDRTCRDTSTGVRCSCPVGFTLQFDGKTCKDIDECQTSNGGCDHFCRNTVGSFDCSCKTGFKLLTDEKSCQDVDECSFERTCDQTCINYPGSFACTCDKGYTLYGITHCGDVNECSINNGGCQHVCVNTVGSYLCQCHPRYKLHWNNRDCVEVESVPPAFVSPKGILRCVKNGGNERCFLSCQSDVHSVPGLQDAFSITCGSPVPLKSRNGRNNETQNTDVATVRTSTTFKVSEGTCRVRRSDVSQDFTQQKGSEKHNVVYERFCFVNITCRSRAGVGQKGAAKETFLTAEFEIELNHKEVTDSCSFTCARRKAEKRLRKTIRTLRKAISKQHFHTRLSGKDLDVGKKSPRQSDSQELCGTGQVRVDSKCGVCPPGEFSSDGFRPCESCPFGTYQSDGGRTSCFPCGGGLTTKHSGSTSFQDCETRVQCSPGHSYNTTTHRCVRCPVGTYQPEFGQNYCVSCPGNTSTDFDGSTNVTQCKNRQCGGELGDFAGYIESPNYPGNYPANTECTWNINPPPKRRILIVVPEIFLPIEDDCGDYLVMRKSASSNSVTTYETCQTYERPIAFTSRSKKLWIQFRTNEGNSAKGFQVPYVTYDEDYQELIEDIVRDGRLYASENHQEILKDKKLIKALFDVLAHPQNYFKYTAQESREMFPKSFIRLLRAKVSRFLRPYK	946	Signal peptide, CUB and EGF-like domain-containing protein 2	SCUBE2
dsrrswapns_comp208578_c0_seq2	MWAGLQWAEPEAGTVRQAAVLVRMSLNVKTILVSYLEIDIKNHKDEFWEELSWFAREEGKLVAQMGRNDGDLETDGNVQFRSTGTIVYEGEAEVDEELCRRIAAQLAEMGDKLEREMRIKPEVVNGIVDAMLNHTLNEEYLAATVQSLVQTAPPGVEQELMSVAIALILTKKAVTNVPSLLHNICCTTTHFIERNYRACLERLARQR	207	BH3-interacting domain death agonist	BID
CL12956Contig1	MQPLCDSDCDGLSALMECGGAVNSPGDTMGQSPAHLAACGGQAFFLLWQLHTGVDVNQQDCFGEAPIHKAARSGSMECLSLLVASDARIDMCNRDGHTAEEVALSCGFIDCARYLATVKLTQDTFSRAQSSMHDLKETAAQLKRGKCCQSVSHGKRRRSDGFV	163	Ankyrin repeat domain-containing protein 37	ANKRD37
CL3254Contig3	METRRPPLKRLCPDSGNESPRKKRFTALEDESENCDPKFSEGSEFVSRASWSSLLRIAEKEIKPDTPAIPSIRSRIQMLTDISKDVKQDPEGFSDGLGEKSWTDNLQDSSLFSEPEKRRETEEIKGHPDVRSVLEKFEWKPDFENNLPLPLAESTIARRSHHQCEEDEPSSEGTVRRLRKERDEELAMVCSMLDRKNPWRAESMRHSQKQNVDQLNTASDSGELSLEGSEGVLDNSDDRYISSLEVKLQSTLNSDSCDGGIPLQQEGTMSPSCNPQEAKDPNQGIYSDDSEEVRGQVTMDNSAFIDRLFEGVLDSSNESAYELSERELDLPPVSLLSPLTKSIALQAAISPLNSVVSSLPELLVEPPVTPVPNTRDDSPLLYSIDAYRTMRRNAQGELALQTITKMNYLSPEKTLKAQVDGDSKEKIKLLSKEVSALQRIVEQACRALSCCVDAEHGKGTRQEAEAERLLLVSNEKRKALLKEIDRLRGESAEEPLSCPSSGNLKPCRGSVTVTDIRLPLKVDYVCSNIRESGYPSHYFLILIRFGSHDIVATPLASAADAQTGDTIPFPTTVTLKDISSDFKIDIEVYSLAQGGAITIMDKRKTLKPKLTPKKLLGSRKSSLNSPAYSPAVGNIVRSSNFLLVGSLTLSLDSLGKFKFPLEKVPFLSPLEGNLYIKLQCQSHSTVQRSGFLTMFEDVSGLGAWHRRWCVLSLNQLSFWTYPDQEALKEPLSRINLANCTSAKIEPAKREVCARPNTLELITMRPQREDDTDTLVTQCRNTLCFTKNWLTADTKEERNQWMEALNQVLVDLRTWKCGSARVSPQKPLQSPNS	832	Actin-binding protein anillin	ANLN
CL21857Contig1	MGNKFMYLTKKTVAMQWMGNSPPSLRAWMQWVNNAVPLFKLTYEISGSPTKFDKVWGLWCDTDPVSALAEEA	72
TC436938	MASHLKYISLGVLVFQTTTLVLTMRYSRTLKEEGPRYLSSTAVVAAEVLKIVACVLLVYKDNSFSIRSLRRVLHDEIINKPMETLKLAIPSGIYTLQNNLLYVALSNLDAATYQVTYQLKILTTALFSVSMLQRKLTK	138	UDP-N-acetylglucosamine transporter	SLC35A3
BJ612102	MLTSYATPGTFGSAGGATSDDYKNPGYYDIEAYNLGVWHVPNKTPLSVWRNSSLQRYRTTDGILFKHGGNLFSLYRIYPVKYGIGSCSKDSGPTVPVVYDLGSAKLTASFYSPDFRSQFTPGYIQFRPINTEKAALALCPGMK	143	Intelectin 1	ITLN1
TC467130	ILAESQTESWIRCIPTFDLPYTIGWCSYQEKTASGWGYSXEHHGAITFLLLSFSFLFKFPGANACAXEQNSRLFPLKFSFSLY	83
CL2468Contig2	KLSPLPNFISSLFPTAAELRSCSAAKRTASTKMTVGSGQVYVVTGGCGFLGSHLVRMLLEHEKNISEIRVFDLHLDESLRTLSNDRVKVRLISGDISRLEDVREALRGSHLVIHTASLVDVWGRVPASKITEVNVTGTMNVLQACKEEEVQYLVYTSSMEVVGPNIHGDHFYRGNEDTEYRIYHKEPYPLSKAKAEKLVLEANGAKIKGGKLLYTCSLRPTGIYGEGHELMKQFHRQGLRTGRCVFRAIPPAIEHGRVYVGNVAWMHLLAARQLQIHPSTLGGQVYFCYDSSPYKSYEDFNMEFLSACGFKIIGSRPLVPYFLLYLLALLNALMQWLLHGFFTYAPILNPYTLAVASTTFTVQTDKAEKHFGYQPLYAWEEAKKRTITWVKSLEVSRKDLKDVGEKGNYCCN	412	3 beta-hydroxysteroid dehydrogenase type 7	HSD3B7
CL1Contig270	RKGRDYLTRFSYVRSSQRARSSGCGRGLWNCIRWQLGNSVVSVHTPNKAKPSAFGSSFQPIGSFLSLCNARSLVMVAKQRIRMANEKHSKNITQRGNVAKSSRNVTEEKSSVGPWLLALFIFVVCGSAIFQIIQSIRMGM	140	Stress-associated endoplasmic reticulum protein 1	SERP1
CL92Contig8	KMAVQISKKRKFVADGIFKAELNEFLTRELAEDGYSGVEVRVTPTRTEIIILATRTQNVLGEKGRRIRELTAVVQKRFGFPEGSVELYAEKVATRGLCAIAQAESLRYKLLGGLAVRRACYGVLRFIMESGAKGCEVVVSGKLRGQRAKSMKFVDGLMIHSGDPVNYYVDTAVRHVLLRQGVLGIKVKIMLPWDPSGKIGPKKPLPDHVSIVEPKDEIVPTTPISEQKAAKPDQPQPPAMPQPVATA	247	40S ribosomal protein S3	RPS3
CL2545Contig4	MASGPCGEQFKSAFSCFHYSQEEIKGSDCLDQFRAMQECMQKYPELYPQEDDEDELEKEKQNKDEEPSVTHSSDTKEESSS	81	Mitochondrial intermembrane space import and assembly protein 40	CHCHD4
CL3706Contig1	MSTSYLPIPDTDTEYLESVPRQHRGEIWKFLSEQYQLRHQHISKNQLKDTPYKELLKQLTTQQHAILIDLGRTFPTHPYFSAQLGAGQLSLYNILKAYSLLDPEVGYCQGLSFVAGILLLHMTEEDAFKMLKFLMYDMGMRKQYRPDMITLQIQMYQLSRLLHDYHRDLYNHLETYEIGPSLYAAPWFLTMFASQFPLGFVARVFDMIFLQGSEVIFKVALSLLGSHKPLILQHENLESIVEFIKNTLPNLGLVQMEKTIIQVFEMDISKQLQAYEVEYHVLQDELIDSSPLSDNQRINKLEKANSTLRKQNFDLLEELQVSHGRIQMLESTVENVQSNEVKLKQSILTLELERSALLNTIEELRDQIKDLQKNKLYAD	379	TBC1 domain family member 1 (Fragment)	TBC1D1
TC468744	MESMGDSPSLIR	12
CL9544Contig1	MVVTRLEGFHQGVVLMGGDFNFTLHPKLDSSSGKSNLSYKVLKRVKSVLHKNQLADSRRVCNPSDRDYSYFSHVHHSYSRIDYLFLSHYALQWVSDCYIGVQILSGHVPIFLTLATPGATCKSWTWRLNEYLLRDQDCLAEIKKEIKFFTETHRSDDSHPVIKWEALKAVLRGI	174
CL12480Contig2	MQSLLLLFVTQLLIQGPLPTHCVTESTLSSSWTETLATSEPTLSNGSEPNVQENVPVSENKENSSIGSENVTAGTQPQDPVAEGVTTTEPRIGVTDLTNEGVTTKQPRTMKTNPTSKDTRRQKGHDKTLFTYDYYSLRQWGLVCALILFVLGILVLVSDKCPRCSCRRRQKRKYNVTFE	179
dsrrswapns_comp214096_c10_seq1	RGCSLNTFSESKSSDNDTNINESTYTSCQRNPALTVIYYCTECHKGFNRKSTLVRHQK	58
dsrrswapns_comp216118_c2_seq9	MFSPPKGVFMYITNRHEFGRLLSTANYNTTHYNNDLWQIFENPVDWKEKYISANYSKIFTQNIVEQPCPDVFWFPVLSEKACEELVEEMEHFGEWSGSRNTDTRIAGGYENVPTDDIHMKQIGLDEEWLHFIREYIAPITLKVFAGYYTKGHALLNFVVKYTPDRQSFLRPHHDASTFTINIALNKKDIDFQGGGCKFSRYNCSIDSPRKGWSFMHPGRLTHLHEGLPVTNGTRYIAVSFIDP	243	Procollagen-lysine,2-oxoglutarate 5-dioxygenase 2	PLOD2
dsrrswapns_comp215939_c1_seq2	MAAEIRGLPYAIYKWSSFSSSYLPENILVDKPSDQSSRWSSENNNPPQYLILKLERPAILQSITFGKYEKTHVCNLKKFKVFGGMNEENMTELLSSGLKNDYNKETFTLKHKIDEQMFPCRFIKIVPLLSWGPSFNFSIWYVEINGIDEPDVVQPCLHWYSKYREQEAIRLCLKHFRQHNYTEAFESLQKKTKIALEHPMLTELHDKLVLKGDFDSCEDLIEKAVSDGLFSQYISQQEYKPQWNQIIPKISKGDAEDNRPGMRGGHQMVIDVQSEMVYLFGGWDGTQDLADFWAYSVSENQWICISRDTEKENGPSARSCHKMCIDTQRRQIYTLGRYLDSSVRNSKSLKSDFYCYDIDTNTWTLLSEDTSADGGPKLVFDHQMCMDSEKHMIYTFGGRILTCNGTVDDSRTNEPQFSGLFAFDCHLHTWKLLREDSCNAGPEDIQSRIGHCMLFHSRNRYLYVFGGQRSKTYLNDFFSYDVDRDHVEIISDGTKKDSGMVPMTGFTQRATIDPELNEIHVLSGLSKDKEKREENVRNSFWIYDIVRNSWSCVYKNDQASKENPNKNIQEEEPCPRFAHQLVYDEMHKVHYLFGGNPGKSCSPKMRLDDFWSLKLCRPSKEYLLRHSKYLIRKHRYEERAQAEPLSALKYLQNDLFVTVDHSDPEETKEFQLLPSALFKSSKDFTPLGFSDVDHTYFQRTQLFDTLVNFFPDSMTPPKGNLVDLIHL	727	Muskelin	MKLN1
CL1616Contig3	MGNLSCVPQPHRHLRYSFSRKNSLQQGKEQDGRTKWTYLFGNESGVGRERISDNILHYIPGKDIGNHDVHKDSVDQRFLSIFRKGKKKTIVRNMGQMIHYSKVKFCFHNSQDISDCYLELFQSHLYFQSRSPTGLTSQGLVPLKELSIYKLERSKGPSNQAQEYAFRITGPLLNPLIVYCASQQELQKWLYHLEKQIQLNGGNLDKISANEGSKDSNWEKSELRRSVQSQPVQDWEERQRESLGSITCISKVKLQTLPFKELNERLLVLYSSSLVILSEDGKYLCFKGELPLKAIRVVSDEVEKKRKSFLIEGRYINTIRVICLNQMDYEEWIEHLKRAQQQNRDSSLSGSSSFCGSHSAQQEQLTSSCRSSFNSDVHSKSWTSVGKLPNSNRQSHSTTHGSDRQSITVLREHPVQDDPLSPGYSEPVHCLGNPVWSSATNGLSDLQRGGNNRGSKGKSKVKVQIPPALPHSYDLETTAFGLIPETPSEEVMSPVYKEPYCYEKSQKHSSGDHHDGVNRWSLQSDSQQSSYHSDSNNMKSSLYADPYTPIDDLECNFMDEILKNLNMSQTEKPASKLKTTGSFQISHKPHPAALQKKYSHPVKGNKQLVRPIMHRNNEPDTSRHTRAMPPAQGSFFKSVSALKEEMAHSQRNKEVENMFDLPPPCSEALEHDYTELQSFHSDLSYDNIWDYEAKEKDHHHFSPPPFPGYFNPGVQQSRAIPSRWL	725	Pleckstrin homology domain-containing family N member 1	PLEKHN1
dsrrswapns_comp212233_c7_seq5	KAPSELKGHFKSHVPPRQDFNCWKVSCPFRTQDRKHFQLHLRKEHCLTPVTCAHRTCRWLFPNSEEMNLHFRYHFPFHCSQCDFVSSNTKLFSQHKKEHNAEKDNCLGGGTTQPLQVPTTQPRQDIPHDSLKPNKKAEYASLSPQQTMKRAKTTTKNGISKENPMCVTDGDSSTFTAFKNNATKVKNSHTVKNKSKAFKGDVENGKEHLFKTHMCPECKRCFKKRTHLADHLHLHFPDPNLQCPNCHKFFTSSSKLKIHMMREAGEKTHRCPLCNYSSVEKNALNRHMASIHEGVSNFYSDTYSCPVCQETFNLSQALKDHMKGHKSDPQLHLCFEQDCNQAMSDRKEFLRHLKESHGIQAVECRYHACSLLFKSREEMEQHRKNHYAFHCQECDFVCSNKHTFRKHKKCGHPGKEELSCPFCSFKSFNPVEYNDHVGKMHANEKIHRCGDCDFATAHKRVLIRHTLLHTGEKPHKCTQCDFMCRDISYLSKHMLTHSSDKNYMCTECGYITKWKHYLNVHMRK	524	Zinc finger protein 142	ZNF142
TC448771	MCVLHRMSCHPIKSLLPSCLTGPIPVISNGNLFLSVRSSALGTTRFVQPSIPHTLQKAQFQHTDKENIYIMTKHMFMVYSQSFLSDFCF	89
dsrrswapns_comp193916_c0_seq1	RCGASPATLFHMFWTCPLITTLWSTVQILVTKATCLDLHRDPLTYLLGHPVLGVGKRLQKVLNCIFTATRCLIAARWKDPTPPSLWDLINRIEQVRRMEYLTAILHNTSLATEEDWFMWNSYCSELQKEV	130
CL9553Contig1	RRREAKTNGKGQTHSICIMTPASRPDWCLILLFLAVLRGESRYIQMREAAEDALFLLNSDFKRELSEGQIYRRSLRCIDMLSIEGQFTFQADRPQLHCALFLIGEPEEFIIIEYNFVNIDCIGGDILKVFDGWIIKGEKFPSSLDHPLSTMERYTDICEDGDVGSITRSSQNVAMIFFRVQQPGHGFTLTIRKIPNLFPCNVISQSMNGRFTMITPHQHRNCSFSIIYPVVIKIFDLTLGHFNELQLKKPPPKGCGDAGDFVELLGGAGLDPSKMFPLADLCHSFHGSAQMKIGCDNTVVRMVSSGNFINRVTFEYNQLDRQLEKKQGNSVEEACFPSD	339	Corticotropin-releasing factor-binding protein	CRHBP
dsrrswapns_comp214842_c4_seq21	MASPRTRKVLKEVRVQDENNTCFECGAFNPQWVSVTYGIWICLECSGKHRGLGVHLSFVRSVTMDKWKDVELEKMKAGGNGKFRQFLEMQDDYDPCWSMQEKYNSRAAALYRDKVATLAEGQEWSVETSSARNWTPPQPKMMGGSSIRSSAGSAQTGSSSGDKPFEDWLNDDMTSYQSGGGSGHQENRYVGFGNTVDPPKKEDDFLNNAMTSLYSGWSNFTVGASKFASAAKESASKLGTQATQKASELGQTINENVVKPAHEKVKEGRVLEDVSSGMSHLASKVQGVSSKGWKDVTSFFSGKSEDMGQSSAPESGYPQGSEEGYQNASYGKSFWETFGSSEEIKKPSKSPSGDSWTFPENSTGRKSSDSWEVWGSGTTSNNKNSNSDSWENWDSTEGKGKKGEKAPAAEDGWDNNW	417	ADP-ribosylation factor GTPase-activating protein 1	ARFGAP1
CL23954Contig1	MYFAARRSKTARKKRRLRCNKAVEPTSVSAVQTANTPQAERFHPHNERTIRPPTEQTNRFQPPGSQTDIPCTDNDNPEQYDVRTVYLESVFQQQRDFSNFNSVMYTEHFRFVNLETIRSFVDAVDAIHAAIQTLLDRVLRDVEPGDFIQLRLDGGETFDSIFSTRHTREGFTAETFLNNVANALQSNAECIAGNSLKLVVIVVRNRRGGSRRRLGSIAYSGIIDRKKQHLYDFNNYDDNVCLAASVCAILDGTDASDDVLLKK	263
CL16332Contig1	MDASGADQQDREKIKSKQGKQPFQALVTSSGKGKKKTKTKERTNSIKKRGRASSTPSTSDEADKHNTKSKQHQKLTPLPLSPQEVSMTKHKLEKDEAECGAEKKSSPSGRSSSITQGGGLNESLRWEGALDDPVAEEERIRQYKINRRKRYLLAAQQSTCNKFNSQDGLHEDLKLEPSTVLPNSDSPAKGGYSNSSIIGQNGQPKQVSQFPALVNMFKNHL	221	Uncharacterized protein C17orf97	C17ORF97
zeinaSSns_comp382587_c8_seq1	KAAIDFMSEASVDLVHFMARSMALSVAARRALWLKPWAADAASKTNLCQLPFEGDMLFGEKLDAIIK	67	Lamina-associated polypeptide 2, isoform alpha	TMPO
dsrrswapns_comp211923_c3_seq6	MLCSVSGRMRTRKHQSPVEPTWVEKQKCNEATQPSCEAQAGNTATLPKGQRERSVSNGVSASDSGENSLNIDQKKVSGKKQKRRRKSPKNKVVMPSFDCTLAGLMADTVWLDKYAYEEAERIYYTQRAAEQAKALETNPLTSTVKLTTPESVHIVSGNVQHPPITNCCHNAAVACHHVDNGIWLNKLNFDDAEHQFVMRFGSPFAQHSLELSLEHGIPVAVQGTPDEGYASAIPTPASHHFLELDTVASMVPSTDPTVNGKPHWAGLQDLLADVWLDKPAYDQAEKNFYETIARSHSPLQAGAHQHMHSGKKNKRDKWNRKSTTKQTTPKKCDLPVIPEETAGGLLHKPVYYFLHPDSENVWLDKTSYDKAEAVFYEARGQHVDSSLNFKDSPASKLSRPAKSKRCVAPCHSKKMSASVIATEQVWLDKYKYDDAERQYYENLSGGSSPNNPHNSPQSAAPSNSGDGSELAARVANLEQENQSLHKVVKDLQSAISKLEIRLSTLEKSSNSQKPAAAPQPVIKVAAPVQKVQVTPAKEENGTGEDDDDDIDLFGSDDEEEDAESARLREERLKQYAEKKSKKPGVIAKSSILLDVKPWDDETDMAKLEECVRTVQMDGLVWGSSKLVPVGYGIKKLQIQCVVEDDKVGTDILEEEITKFEDYVQSVDIAAFNKI	674	EEF1D protein (Fragment)	EEF1D
CL1271Contig2	MISAISSPWLTQLSHFCDVAAFTANSLSSLNASGGYHLSPSPGDPYSQHEPHYEPCSASQHSYSFGHACPEPESGASSSSCASSTPGSGSTGSSSGNKAPVKKNPKVANITVQLEMKALWDEFNQLGTEMIVTKAGRRMFPTFQVKIFGMDPMADYMLLMDFVPVDDKRYRYAFHSSSWLVAGKADPATPGRVHYHPDSPAKGAQWMKQIVSFDKLKLTNNLLDDNGHIILNSMHRYQPRFHVVYVDPRKDSEKYAEENFKTFVFEETRFTAVTAYQNHRITQLKIASNPFAKGFRDCDPEDWPRNHRPGSLPLMNAFARSRNPVSSPPQNGSDKDGDGRREYERDASVTPLHGDAAHQQLMSRVLSPSLPVPGGLVPLSTGRPSPPHELRLDPHSQGSEPLHHHPYKYPTSYDHYLGAKTRPAPYPLPSIRGHGYHHHPMNPAAANMYSGAGAPGGYEYGPR	463	T-box 1	TBX1
CL7151Contig2	MYCFKVLKTMQRRHSSLTDNPPPERNRNQNLSSDANMEDGVFNGLKQDPASTQNLFSSLAGLQPGPITVQSGLVLGSSAGGGEVFIQMTPPLREETSTHSELSPFTHHHHHHHPHHRQQPQPPPHHQQHHFQHSHSRSSLLHAATSERHREESSDEHGTPAPALSELRAIVSWLQKGLPFILILMAKVCFQHKLGKCHQQI	201	RING finger and transmembrane domain-containing protein 2	RNFT2
dsrrswapns_comp209606_c0_seq1	RRDTSGETEFDFETDEYDIRIPAETDGMNENYRMQERVNQTAPDCDFSLRAYCKILYLKPRMQIILRGPKVQTQLVAKNLAYIEKDVYKPKCLPSSIIKITFGYNCRNK	109	MORC family CW-type zinc finger protein 3	MORC3
dsrrswapns_comp205634_c0_seq1	KVQVKLNTEGYSQKHLPTSFFIGKHRGVCYYIGQPRLCFKCGARTHLAGKCSMKKCAFCGETGHISKDCVNQIRCNLCLKTGHAYRNCPEAWCNVKKSCPNLEEQMREEMTESVTDIPPPRNFCFR	126	Zinc finger CCHC domain-containing protein 3	ZCCHC3
CL891Contig4	MFECWLVSKDGKHGRIRLPHAETVVIGRGPETQITDKKCSRHQVQLMADCNKGYVKVKQMGTNPTSIDGVDIGNEHKVELKPGHTLYIVNNLYPYMIEFLEGSTNPRAKIENENRSSSKRTPENSLNVDTETPRKLVKKESNVSPSSSSGKISSCPTQGKSNVQEVKSQGHWSQGLKVSMQDPTMQVFKDDKIVVIKDKYPKARYHWLVLPWQSIASLKVLRAEHLELVQHMDAVGHNIAREHTNSKCAPFRFGYHAIPSMSHVHLHVISQDFDSPCLKNKKHWNSFTTDYFLESQAVIEMLKTHGKVNVKERISDVLKTPLLCHMCKKEQATMPQLKEHLKKHWPT	347	Aprataxin	APTX
BJ091514	RNTPRQLMAQPGGDLAFNPNVAMAGTEVPEPSLDVSGPVLNRNRWKVPVCD	51
CL154Contig11	MPRVYIGRLGYHVREKDLQRFFGGYGKLLEIDLKNGYGFVEFEDSRDADDAVYELNGKDLCGERVIIEHARGPRRDRDGYGYGSRSKHGSPGGYRNQRSGRDKYGPPVRTEFRLVVENLSSRCSWQDLKDFMRQAGEVTYADAHKERPNEGVIEFRSYSDLKRAVEKLDGTEINGRRIRLVEGKTRHRRSYSGSRSRSRSRSRQRSRSRSRHPSHSRSRSRSRSPAKKSRSPAKKSRSHSPTKSSHSQSPGKSQSRSRSRSRSKEQSSKPKSPHSSRSRSTSRGKQERSRSRSKGLVERSRSRSKENDERSHSRSKGIERSRSWSKAKGERSRSLSKAKDDRSRSRSKAKDDRSRSRSKTKDDRSRSRSKTKDDRSRSRSKTKDERSHSRSKKNRKRSRSPSENKHDRSRQGKHERSDSRSKSKRERSSSRSKSKRERSSSRSKSKRERSRSRSKSKRERSGSRSKGKRERSGSRSKGKRERSGSRSKGK	490	Serine/arginine-rich splicing factor 6	SRSF6
CL5792Contig1	KILQEKEVLAANDPENNFFTVAIRPHGIFGPRDPQLVPILIETAKSGKMKFMIGNGKNLVDFTYVENVVHGNILAAEHLHKDAAICGKAYHITNDEPIPFWTFLSRVLVGLNYEAPKYRIPYWLAYYLAMLLSLLVFIISPLIKIKPTFTPMRVALAGTYHYYSCERAKKDMGYKPVVTLDQALERTIQSYSHLRRVG	198	Sterol-4-alpha-carboxylate 3-dehydrogenase, decarboxylating	NSDHL
BM192468	MHTGDPKQDLAYELQYEQQTYQVIPEVIKNFIQYFHKTVSDLIDQKVYELQASRVSSDLIDQKVYEIQDIYENSWTK	77	Eukaryotic translation initiation factor 3 subunit L	EIF3EIP
CL8903Contig2	KQQAPPNADWHISQAQRPGPSGAQPAKESGVWPNNQFETERLQAMILASANEAAEGSSALGGGTGTMGLSARYGPQFTLQHLPDYRQNIYIPGTTSTLTNAAGKGKSAAPSGGNKKKSGKKEKK	124	Protocadherin gamma subfamily C, 3	PCDHGC3
zeinaSSns_comp377035_c4_seq1	KVSTSNMFISTTLQSTARSETTTTTPTTTAFLGTSSTAQKSMHTPTSVFLPTKILNTTTTPLIATTHTSTTVKTVTPASNATSVTITKPATVPTVK	96
BM180776	RQQQIFCLCWQKYFLWNFL	19
dsrrswapns_comp170275_c0_seq1	KRPSCSVMQRGLRLGLKLSSLKVQVSALSVLFQSRLALDDTVRTFLQGVEHVVPPYHHPIPGWA	64
CL138Contig11	MANIAAQRIKREFKEVLKSEETSKNQIKVDLVDENFSELRGEIAGPPDTPYEGGRYQLEIKIPETYPFNPPKVRFITKIWHPNISSVTGAICLDILKDQWAAAMTLRTVLLSLQALLAAAEPDDPQDAVVANQYKQNPEMFKQTARLWAHVYAGAPVTSPEYTKKIENLCAMGFDRNAVIAALSSKAWDVETATELLLSN	200	Ubiquitin-conjugating enzyme E2 K	UBE2K
CL8808Contig1	MLEPSTVSTCLSPAVHYMICKVGFELQGSYDIRRILTIDNEVCWEALSENMCYKATGEFLDFIQSIRQLGPLCQAVHTHFTSLSSTEFEEQFGWCFHWTENTELFLRAFKALKSLSGVNISLSMMKVTSCLERSLGDVYLMVGKECPFLLRDLLASTELAAILSKPVMDVLKVFLGSPESLNLRNILWHGFASPDDIPAKYCSTLLLLTAGLGQLLKTYLSLTHLPLEHRPYFLLNSPKDMQVFPSISDKALFAAELLIVKSKFALPHMTSFWIEAIAAFQQGRYADCVILLLPQLECSLRLVFTVVNKCPNRMLTAESAVLYTTFDEILTEQLDSGSENQVPYTLGEPAMEFLLDFLNHQEGPRIRDHLSHGEIQLNEFPKEIANQLMFFSLVMLYKNVEHEDVFFKEMADVFNPLINAVESYKSMFHPIALLQKQVIECCDSLQEWTHLPSPPDHSEQVRKVEGSADPGMLFTHETLYIISLHKHQIKDFTDVEDLDYCILTDKFTTMTNLCNKHIKKLFCHRWVVEVVGILRKVSTQLYLISRNVIFISELRYEQWMQKALRSRQRQNYIRMLYSIKILTPILRLFVMLVIVNMQNIHTILEKNLVDYQKYIKYLKSILQYAENMSSYTSFEKNRWDETIELTRRILLKITTFNDKHELSQAIKDNQP	671	Transmembrane protein C6orf70	C6ORF70
CL22069Contig1	MEHLSAPSSLISFSSTAILGLALLIFALILDLVKYRRRESGYPPGPSPLPFVGNVFLLDPKDIPTSLSKLRKRYGNIYSLQLFWEKAVVLNGVETIKEAFITKSEDTADRCPIPIFEYLGFHKGFAFAKYGQSWKDLRRFSISTFRDFGMGKKTIEEPVREEASYLCTAIQAKEGCPFDPFLLLNQAVSNLNCSIIFGERYDYSDKAIQKLLFLLQERFHQETGTVSQILNNFPRLIKIVGPHLNLFKVQNAFLDYLKAKIKEHKDTWDPTVTRDYIDAFFEEIEKTKGNPQSSFNETALLYTIADLFVAGSETTSNTLRWSILMMLLNPQIQYKVHEEIDQVIGRDRKPRMEDQRNMPYTNAVIHETQRYGNILPMALFHMTYRDTNIQGYNIPKGTTIIPNLTSVLKDETIWEHPYQFYPEHFLDSEGKFVKREAFIPFSAGKHMCAGEALAKMELFLFFVSLFQHFEFQIPTDQPRPRNDPVFIFSYTPHPFKVCAIVR	502	Cytochrome P450 2D6	CYP2D6
CL39510Contig1	MNKGVYVGNLPHDTTEEEIRALFKDFQPISIKKHLRDIKCFAFVGFPSPKETQQAIDKMQRTVVKGRTLLLKPIIPQDEGRKTDVPNKQQAAEGQAKKESDERNRDEESGEGLYVCNLPQDITQEEILALFREFHPLDVIKHQREQRCYAFVTFPSPQETQRALTKGPRILYKGRTLFLKPNLAPANGRKPEAATKSQAAETKPMIENSQRYRTEDTKATGQIYIGNLPYDITEELQELLREYEPENIRKMQKDIK	256	Polyadenylate-binding protein 1-like	PABPC1L
CB205890	CLYDFQVDLRYEDPNYVNIRYLENPRSRAFWKQVPYLY	38
CL5996Contig1	MMGVDFDVKTFCHNLRATKPPYECPVETCRKIYKSYSGIEYHLYHYDHDNPPLQQQTPIRKSKKKGRHPRSANKQSPTNSEVSQSPTREVMTYAQAQRLVEVELHGRLHRISIFDCLDVVSEDDDPPEETPENGSNKENNDTPATTPKSGKHKSKDKRKDSNHHHHHNATAGATTKLPEVVYRELELNTPDAPPRPSSYYRYIEKSAEELDEEVEYDMDEEDYIWLDIMNDRRKTEAVNPIPQEIFEYLMDRLEKESYFESHNKGDPNALIDEDAVCCICNDGECQNSNVILFCDMCNLAVHQECYGVPYIPEGQWLCRRCLQSPSRAVDCALCPNKGGAFKQTDDGCWAHVVCALWIPEVCFANTVFLEPIDSIEHIPPARWKLTCYICKQRGSGACIQCHKANCYTAFHVTCAQQAGLYMKMEPVRETGANGTSFSVRKTAYCDIHTPPGSVCKLPALSHSEAEEEDDEEEEDGKGWSSEKVKRAKAKSRIKMKKARKILAEKRAAAPVVSVPCIPPHRLSKITNCLTVPRKSQFMQRLHSYWTLKRQSRNGVPLLRRLQTHLQSQRNCDQEMKWRIPISDDAPGHLGTIANSNDEAGDQTNKKDPTDKNWVLKEQLKSWQRLRHDLERARLLVELIRKREKLKRETIKVQQMSLEMQLTPFLILLRKTLQLLQEKDTSNIFTEPVPLSEVTEIYKVPDYLEHVKKPMDFQTMKRNLEAFRYQNFDHFEEDFNLIVNNCIKYNTKDTLFYRAASRLREQGGALLRQARKQAEKIGIDFETGMLIHPVSTGNEIGRHGRENDFERAPLSDTRKQLPLEEQLKVQLARLDEVNASKQSIGRARRAKMIRKEITSIRRKMSYQQESRRDDGTERHSSAGRGALPLHGPSEKDGQTDSAAEESSSQETGKGTDLC	913	Peregrin	BRPF1
CL2078Contig1	MNTNIIYAGRKRRKPVQKIIKPTQAESVKSNPSKRHRDRLNTELERLASLLPFQEEIISKLDKLSVLRLSVSYLRAKGFFEAALQQSKTDGNGRTQKQAELRSLEGELLLQALNGFVLVVASDGLVFFASSTIQDYLGFQQSDVIHQSVYELIHTEDRLEFQRQLHWAFDPAHPSSSVQRSPDEEFSALNCYKPEQLPPENSSFMERNFVCRLRCLLDNSSGFLAMNFQGRLKFLHGQNKKGKDGSILPPQLALFTLATPLQSPSILEIRAKNFIFRTKHKLDFTPIGCDAKGSMVLGYTEAELCVRGTGYQFIHAADMLYCAENHTRMIKTGESGMTVFRLLTRDTGWVWVQANARLVYKNGRPDYIIASQRALTEEEGAEHLRKRSGKLPFLLTTGEAVLYESSFPLQTIMEVAPTKAKATSAKGSSSKNEPPVKPSSLLGAMMRQDESVYSCPPASKIFSFDNYFQDLRSELSNNFTSSQPENCLPVINNNLKLEGAACSLGNLAHTSDCSEVFPESKNNELYNIMNSLGIDVDDLEMIQQDEAFFRNEFDYSELSDIDVADEILTYVQETLNKKTDCMFMNNAQPMPCVPEPSSITPNPMNPPQIQHPSKMMPQQLSQQMKHMQVNGMLTNWNSVNNVPPTFQEQQCERYNVSSINDMTHELYKSALSSAPYACKQEYMPYQEPSNLTQMDFDLGNVERSVYTNPTNLEGFLECLPQNSGIQECGLDSQTLMVTPQSCYSGAVSMYQCLPESSPATCLNQMQYNAVMAAQQPLLNKFQTGFNGGTINETYAAPVDIVNSSPAGNHLPPHHLHHHPADSKHFPDLQPSGFM	834	Aryl hydrocarbon receptor	AHR
dsrrswapns_comp194263_c0_seq1	MYPKTVEQISLLNTDVKIYANIIATQLQKIMPILDQVGFIADGGAPDGKESTLLLLSTF	59
dsrrswapns_comp193772_c0_seq1	KVLYVKTPSGTRQAKGFSSGDFEPPSNRSDLTSSHRGRFKGYYSNLFVVPKKDGSVRPILDLKGLNRFIRPRRFKMESLRSIIAAMTEGQFLTSLDIK	98
CL6330Contig3	MSSVEQENLDIVDWLSAIHLERYQDSFKQHGYQKVRDILTLDNRDLQQIGIAATGHRKRIMSRLRHRSGEAWPNVGSLERVESQEIFFRDDKDDNMFQRNIDKRIIEEIGNRDNAENANAIKTSWESTIKPVPKPRTVFNKTTAAMHKPHLISPYTISPATSSTYLENHTNVAGNIFQQEAFVFRGSSLDLEEYNSLTGQQPERVDLEVGTQKHSSTGAGKPFHPFPSLPVRQNKRVSLPGSLDQRIFVQMEADTTPCSPLSAMPSFAGNEEEVTSFSTSPPSPQETLTMISNEIYSGFDQTAATVNWTPDIDTSTNNLSLKPPDFRKHEASSAPERISCLGFSELELPIVPERPGSTIEINPYCEAVFNRNSQAQDPKDGKSTKFRTCTTSMPMFTPGEEKGQVRYNSDAVLDRKGEGEEGKTNRINQIAQYDQEGYSTVDAPPANNRFSLPSDLYKDEILDDLTISPYASFTSLSERSRPVLSTWLDKLSPQGNYVFQRRYVKFDGQNLMYFSNDKELYPKGVIPLCSIEMARSTKENKFEVVTKHRTFVFRAENEVQRNEWCSTIQNRVKEHRMIFPRLRLGCSSSCQRSGYLELKGYKSKIFAVLTTDELWIHKNEQLFKMGIGMFVIKMHGSTIRDVRNKNFELVTMQKIFSFTAESEREKKEWMEALLECISESLSDYEVAEKIWSNKANKICADCRASNPDWASINLCVVICKQCAGVHRSLGTNISKVQSLKLDTSIWSNEIVQLFIILGNDRANRFWAAKLLPSEMLHTEDPVERRRDFITQKYKEGKYRASHPQLNTQEEILKVLCAAVAGPNLLKSVMQFFSDAEYIADPVGQDNAMLFVQTSETWRASTGSINTDSLGFDEANQARVYDEILQPVVHSGYLNKTAALTKLFSARKSKDEFHKHWCVLQKSLTFYDNDKSLEPLGKIEPSEVVCMGVTRLDVLSSPSPVERFRYMFELYLSTEKIHQFGTDAAETLQTWTSAIGKWFTPVSCHCLVGHEFQRVGRMRYKAMLNPDHWMEGFFLLKKCHLFICPGDQNAAEDSVNLRQLQELTVSPGSENTEKKDMLILVEKGRTLYLQGITKADFLAWSTDIQAAACSSGNVLREQQLSRNDIPIIVDSCIAFLTQYGLRHEGIYRKNGAKSRIKLLMEEFRKDARNVKLRISDNFIEDVTDALKRFFRELDDPIFTTELHPQWKEAADNPEKSKRLEKYMELINQLPRVNRATLAALIGHLYRVQKCADLNQMCTKNLALLFAPSLFQTDGKGEHEVKVMEDLIDNYACVFGIDEEQVTQMDLENSLITTWKDVQLSQAGDLIIEVYLELKIPDCCVTLKVSPVMTAEELTNQVLDMRNISASMDVWLTFEVFENGELERPLHPKEKVLEQALQWCKLAEPSSAFLLVKKIPIGEGSCLFTGTKRETPKCGLLKCREETPKLLGSKFQERYFVIRDRKLLLLKEKRSAKPEREWPLDTAKVYMGIRKKMKASSQWGFTIYLDKQQLCLCCSGQPEMWDWITSILKAQHDDLRPVILRRHSSSDVTKQKFGTMPLVPIRGDDTNSTMVTANQTLRRLHTRRTLSMFFPMKMHQDSLEELQEKQIEEYEAVYEEVGHFQSLPQSESDFASEKLSPPPLDRTKKPALNQDLKNHSLTINSVSDQRKSCSPERPERDIYRKSHSLDRNVCVDSSMTIVHGENVKSSGTDRVVNPSLLKTGSLERTVETNRLQAVATRSQGAKSTLDLSSLPPLFFEPVPPSDTAKNPVWKKHSAVPNQMQDKLVQELNAIILKKNDPGSTTGQQVT	1804	Arf-GAP with Rho-GAP domain, ANK repeat and PH domain-containing protein 3	ARAP3
dsrrswapns_comp207654_c1_seq1	KKPLISDTLLYFDREVKRRRAEEANLWNEPQDVSHTERDDDRDLYNLLQKRAKTRRGSEGYRRLSFDISAHRQVRKDVKDRWRVLLENLGFRNEADSLLTVTSNTSYKSLRNPAEARHLLSLLAQETSIFEQQNTPPERYLFVLDRLIVLDMGTEFVSIARRFYPPEMEETSEKDTVEPGTAVLVSPCAEEPGDGGEKEESSVEVDEDSFMVNLLE	216	Melanoregulin	MREG
TC468151	MKKRSPYFYQVKVLDLCHGHIIAMSISICVILYRLTNNMSYS	42
EE316267	KGMTREEREQRDIEQMPQRRRMSSSGGQTPRRDLDKVLTGEEKALRPGEPGFCARARVPLPSNKDYVVRPKWNVEMETSQYGSARKGISRLEKHKRRFAEQKRLTKTAHVVKFSIEGNRMPL	122	Protein IWS1 homolog	IWS1
CL2389Contig3	MGRGSGTFERLLDKATSQLLLETDWESILQICDMIRQGDTQAKYAVAAIKKKINDKNPHVAIFALEVLESIVKNCGQTVHDEVANKQSMEELKELQKRQVEPNVRNKILYLIQAWAHAFRNEPKYKVVQDTYQIMKVEGHNFPEFKESDAMFAAERAPDWVDAEECHRCRVQFGVVTRKHHCRACGQIFCGKCSSKYSTIPKFGIEKEVRVCEPCYEQLNKKGEGKSASGPELPPEYLTSPLSQQAQTPPKRDETALQEEEELQLAIALSQSEAEEKERMRQKTTYSMYPKADPTPVTSSAPPVTTLYSAAVNSSAPLAEEIDPELARYLNRNYWEKKQEEVRKSPTPSAPVPISEPAVQTGDIPVTVMEQQYQNGESEENHEQFLKALQNAVTTFLNRMKSNHMRGRSITNDSAVLSLFQSINNMHPQLLEMLNQLDERRLYYEGLQDKLAQIRDARGALNALRDEHREKLRRAAEEAERQRQIQLAQKLEIMRQKKQEYLEMQRQLAIQRLQEQEKERQLRLEQQKQTIQMRAQMPAFSLPYAQLQSLPATGGVMYPPSGPPAYPGSFSPSGSVEGSPMHGVYMNQSGQPTTAPYPAMQVQGTDPNMVNAYMYPGGSAPSAQQGQAVPTANPAYTSYQPTPAQAYQNVASQSLPSISQTASAGGMGYMGAQSVPMTYQPYNMQNFMSTLPGQDPSLSSLPSQQQPFIGGQQPMYQQMPVAGGQQQPAQQPAAHGQQGTGRSEAQLISFD	751	Hepatocyte growth factor-regulated tyrosine kinase substrate	HGS
TC459934	RCTIESILTSCVTVWYGSCSVAERKALQRVVKTAQRITGIPLPSIEDIQKKHCLRRARSVPKDSSHPAHRLFSLLPSGRRFRLHRTRTSRLRNSFFPRAVSILNSAPY	108
zeinaSSns_comp368967_c0_seq1	RDHSYATEADIISTVEFNSTGEFLATGDKGGRVVIFQREQENKNQPHRRGEYNVYSTFQSHEPEFDYLKSLEIEEK	76	Serine/threonine-protein phosphatase 2A 55 kDa regulatory subunit B beta isoform	PPP2R2B
CL639Contig3	MAGVNSLEAVKKKIQALQQQADDAEERAQLLQRDLDSEREMREKAEGEVAALNRRIQLVEEELDRAQERLATALQKLEEAEKAADESERGMKVIENRAMKDEEKMEIQEMQLKEAKHIAEDADRKYEEVARKLVILEGELERAEERAEVSELKCSDLEEELKNVTNNLKSLEAQSEKYSEKEDKYEEEIKILTDKLKEAETRAEFAERTVTKLEKAIDDLEDKLASAKEENLGHASSSGSGTTRTGQFIMENKKPSIYLNYSFLKILPSRVFFFLLTFQGEKKHMRPNILFFKRPFTSMSLQSHLQLVHCT	311	Tropomyosin alpha-4 chain	TPM4
dsrrswapns_comp206214_c0_seq2	KCDPRRGKYMACCLLYRGDVVPKDVNAAIAAIKTRRSIQFVDWCPTGFKVGINYQPPTAVPGGDVAKVLRAVCMLSNTTAIAEAWARLDHKFDLMYSKRAFVHWYVGEGMEEGEFSEAREDMAALEKDYEEVGTESGDGGDEEEDEY	147	Tubulin alpha-4A chain	TUBA4A
CL1562Contig5	MSFDPNLLHNNGHNGYPNGTAALRETGVIEKLLTSYGFIQCSERQARLFFHCSQYNGNLQELKVGDDVEFEVSADRRTGKPIAVKLVKIKTEILPEERINGQVVCAVPHNLETKSPAAPGQSPSGSVCYERNGEVFYLTYTPEDVDGNIQLETGDKINFIIETNKHTGAVSARNIMILMKRKQMRCQGVVCAMKEAFGFIERGDVVKEIFFHYSEFKGDIEALQPGDDVEFTIKDRNGKEVATDVRILPQGTVIFEDISIEHFEGTVTKVIPKVPNKNQNDPLPGRIKVDFVIPKELPFGEKDTKSKVTLLEGDRVSFNISTDRRDKLERATNIEFLPDTFQYTNESREMDMLSAQRNHAIRIKKLPKGTVSFHTQSEHRFIGLVEKEATAVNDKSSSPNKGKEKEGEEGIISYEDCGIRLTVSYHLKDIEGSCAPQVGDKVEFSICEAKRTGQQSAVSMKVLGRNSNAKRFYGYVATLKDNFGFIETANHDKEIFFHYSEYSGDVDKLDMGDMVEYSLSKGKGNKVSAERVTKAHQVNGSNDEVDPMIYWGKVVRPLRSVDPTQTEYQGMIELQEEVEDEQKITEEIPEQAEEIEEDEEDEEDDSTDAKKHENMKGHLIPFGIVGMENKADCLLKGETVKFQLCVLSQNGQTMACNIEPLRRGTVECVKDQFGFINYEVGDSKKLFFHVKEVQDGVELQAGDEVEFSVILNQRTGKCSGCNVTLISKGPEMVAAPRPDRLVNRLKSITLDDASAPRLMVLRQPRGPDNTKGFGAERKIRQAGVID	786	Cold shock domain-containing protein E1	CSDE1
CL12556Contig1	MELSWRDLGREELEHQYSPSQWSPRMDKDAVIKAHVKETTEGTRISRSVAKTILNIQYGERESEKLDLYLPQGSSTGFPLLVYIHGGYWQFLSKEESGFMVPPLVRHGIGVMVMDYDIAPQGHMDLIVSQVRRSIAVTIQRYPQITGVYLCGHSAGAHLVAMTLCTKWSEYVATPDIKGAILVSGVFDLLPIIHTYVNDALKMSEMEAERNSPMRCLTQMESHIRTCQIEVVVAEHDSPEFHRQSQEYFQSLQALGVSATFTQINGTDHFDVIEQLHDEKYMLTQMILDMIKKT	294	Kynurenine formamidase	AFMID
CL3659Contig5	MQRGSLARGEDEDRRGSAVPYSHPDQPSSTPIFIFPPKLDFYADDQGSHKQVLTLYNPFSHVLRFKVLCTAPLRYTVVEAEGLVKPNSCIDIVTRHRDIRARNYGTTDKFRIEVWEEGASRGRGGRKDVPATLHGTKPQAAERLPQVSLPWHPPSHVYSLRHGLLTMVFLQG	172	Motile sperm domain-containing protein 1	MOSPD1
dsrrswapns_comp145685_c1_seq1	RKGTAWKGLTSWIYFILNKQMGNPFAQSYTKWASDIPQLNLEEWEDVTHFYLPTVINSNDTLIQYRTIYRTYLLPARLHSMGLMENNLCFKCGASPGTFMHTLWSCPLIDK	111
dsrrswapns_comp214258_c1_seq6	RVAQISENVPAPQIEPPGLPPPPPPPPLPPPGMRPASPVAVPPLSHPAGAVHPVASIAPGSHVPLLPSSPSQAPESKRHPSTLPVISDARSVLLEAIRKGIQLRKVEEQREQEAKHERVENDVATILSRRIAVEYSDSEDDSEFDEVEWLE	151	Wiskott-Aldrich syndrome protein family member 1	WASF1
CL4767Contig1	MRSVCLLLLCLQGIFAQLETDPLFPYDNNPDIPNYYYYDGDTTGTPFQPPDQVHQQNPQQQQLQLQLDPIEQEPQQQQQLQQQQEIIAVPTLDPAVTEPTEPGPLDCREEQYPCTRLYSVHKPCKQCLNQICFYSLRRMYVVNKEICVRTVCAHEELLRADLCRDKFSRCGVMANSGLCQSMGSHCSRSCGSC	193	Microfibrillar-associated protein 2	MFAP2
dsrrswapns_comp202654_c0_seq3	MAKAYGAGERLLKALGEQASSFKADSRLALAQVLSHGAVLSFTVVRRYCA	50
BG408181	KEKFSYQQRKADQKFVDSQSCLLSKEPQSGHCVCILPVKWNVPS	44
EB475017	RDPNPCIFFEPKILYRAAVEEVPVGDYMLPLSKAEILQEGSDVTVIGWGTQIHVLREACDMAKEKFGVKCELIDLRTIVPWDVETIEKSVRK	92	2-oxoisovalerate dehydrogenase subunit beta, mitochondrial	BCKDHB
CL26135Contig1	MPHHIVLLGAVTLLGVLEQAYFALQVIAARRKYSVSPPSTSGPPEFDRIFRAQVNCTEYFPMFIAVLWLAGIFFHQGTASVCGILYLLARYNYFQGYSASPKERLGPMYLNAAILWLLIGLSTAGILHELLSHYLGLKII	140	Leukotriene C4 synthase	LTC4S
zeinaSSns_comp389089_c2_seq4	MPRLKESRSHESLLSPSSAADALDLSMEEEVVIKPVHSSILGQDFCFEVNASSGSKCFSCRSAAERDKWMENLRRAVHPNKDNSRRVENMLKLWIIEAKDLPAKKKYLCELYLDDVLYARTTCKLKTDNVFWGEHFEFNNLPTLKSITVHLYKETDKKKKKDKNNYVGLVNIPIGAVTGRQFVEKWYPIVTPNPSKGKTSGPMIRIKTRYQSISILPMEMYKEFAEYITNNYMVLCSTLEGILSVKNKEEMASALVHILQSTGKAKDFLTDLMMSEVDRCGDNEHLIFRENTLATKAIEEYLKLVGQKYLQDALGEFIKALYESDENCEVDPNKCSTSDLPEHQSNLKMCCELAFCKIINSYCVFPRELKEVFASWRQECNSRGRPDISERLISASLFLRFLCPAIMSPSLFNLLQEYPDDRTARTLTLIAKVTQNLANFAKFGSKEEYMSFMNQFLEHEWTNMQRFLLEISNPETISNTAGFEGYIDLGRELSTLHSLLWDVIAQMDQVTVAKLGPLPRILRDVNAGLSNPSSIQSSASSEHSASTPNASNSISTGLQKMVIENDLSGSAGVQPSPARSSSYSEANEPDVQITNGNKSLSMVDLQDNRVLDIGTNTSGIGDSLNDSQTSFSQLQAIWTARTPQGNIMTMTTARRTGHTPTTPNSDTTPSRPQLLAPLSFQNPVYQMAAGLPVSPRGLGDSGSECHSSLSSHSNSEDLAGSKHGFMNPGSTEDFSRRSGDMSRSGDMSRRQHSLCEKIGQPTMPRQNSSGPQRRIDQPPPPPPPPMTRGRTPPTLLCTATYQRPSSGSMMSSSPDWPGSGARVRQQSSSSKGDSPEMKQRTLHHKQAPSPVNPNALDRTAAWLLNMNMQLLEDESPEPDIKHRDKLRNKEELSQAEKYQQEIMVLQEKLRLSNKKLEEYENRCKSQDEQTQKLLLEYQARLEESEDRLRRQQEDKEMQMKGIISRLMSVEEELKKDHSEMQAAVDSKQKIIDAQEKRIASLDAANARLMSALTQLKERYSMQTRNGISPTNPTKLQITENGEFRNSSNC	1049	Disabled homolog 2-interacting protein	DAB2IP
CL2421Contig4	MFRPPFILPHLSYFLFPSSLEELMTTQCDRFTPEEIKNMWTAFPPDVAGNVDYKNICYVITHGEDKDQE	69	Myosin regulatory light chain 2, skeletal muscle isoform	MYLPF
BI443699	KQPVFVRNFFLWLVHKARNIVCTLCYTSVSWNVINHLYVKLFPDHIDIYHLTREMPPSDK	60
CL2825Contig1	KAMKRPLEATVDLAFPPGVLHPLPKRPALEKSNGASTLFNPSVLHYQQALANAQFQQPAAFFPADHSEIISKGESEYHGDLQKLAKHSYCTYYPVSSSIELPQTAC	106	Muscleblind-like 2 (Drosophila), isoform CRA_a	MBNL2
zeinaSSns_comp384835_c0_seq3	MFTRGIKRKSCDPEEDNDGPLAELKTVPSYTLERQSLLDMSLVKLQLCHMLIEPNLCRSVLIANTVRQIQEEMTQDGSWHIFDQRRTDQFPLDHLVSTDILCRSTKELDEGKINDEYIAYSEELEVHQTQEISELPAVSSLKPLQNSPSNLWETESPQENKVHFQKSLDHIFETLENRNATCVEDLFSEVDTSYYDLDTVLTGMMGNSKLGHCDMLESFSPPSTTSSSCKTEHHEIDHIVEILVES	246	Cell division cycle-associated protein 4	CDCA4
CL16210Contig1	MKWRRWADDWLVHLISPNVYRTPHEAFFDYIVREGNFGTVEGLFAKYIGAVAMYIIGKRLKSRHYLQGDVRHDLYSPAKGMDKHREFMGGSQPNLAYLAVYGVLRVMEGLESFNDMMINTKIKP	124	Prostaglandin E synthase 2	PTGES2
CL38603Contig1	MAETELAQKLQRRLVLEDNEPPTDAVEEQSLEQQHQNGKEKVLTSNADSELSAKLNRRQDINTGNVVPANRANIFNPYTEFKEFSRKQIKDMEEMFKKYDSGKDGFIDMMELKFLMEKLGAPQTHLGLKNMIKEVDEDFDNKLNFREFLLIFHKAAAGELEEDSGLLALAKLSEIDVDVEGVKGAKNFFEAKVQALSSSSKFEAEIRAEQEERK	214	EF-hand domain-containing protein D1	EFHD1
CL12Contig5	MGGKATCNILIIGHSFIFWARQHAAGKQLGLPEEHMKIAWQGWRGMKWEQMRGRLHSTIQKYNFIHLVIVHAGGNDLTSRKTPALIEDMRKDLEELMADSKVGGVAWSDIIQRGEWRGAISPQGIEKARKKVNRAMHKLMCSSGNGVIRHDNIRYRQTQLFRKDKVHLTEEGLDLFWANIRNFIAEWWRSR	191
CL1903Contig4	MAESHIMSSEAPPKTNTGLNFRTNCRMVLNLLREKDCSVTFSPEQPLTPVTDLAVGFSNLSTFSGETPKRCLDLSNLGDETAPLPTESPDRISSGKVESPKAQFVQFDGLFTPDLGWKAKKCPRGNMNSVLPRLLCSTPSFKKTSGGQRSVSNKENEGELFKSPNCKPVALLLPQEVVDSQFSPTPENKVDISLDEDCEMNILGSPISADPPCLDGAHDDIKMQNLDGFADFFSVDEEEMENPPGAVGNLSSSMAILLSGPLLNQDIEVSNVNNISLNRSRLYRSPSMPEKLDRPMLKRPVRPLDSETPVRVKRRRSTSSSLQPQEENFQPQRRGTSLKKTLSLCDVDISTVLDEDCGHRQLIGDFTKVYALPTVTGRHQDLRYITGETLAALIHGDFSSLVEKIFIIDCRYPYEYDGGHIKGALNLHRQEEVTDYFLKQPLTPTMAQKRLIIIFHCEFSSERGPKMCRFLREEDRARNEYPSLYYPELYLLKGGYKDFFPEYKELCEPQSYCPMHHQDFREELLKFRTKCKTSVGDRKRREQIARIMKL	550	M-phase inducer phosphatase 3	CDC25C
dsrrswapns_comp157356_c1_seq1	KGLQNLEDLMSEGNFTNKEPVKQIFLGLKPNSTFYPINSRCPSMDVFQDLIEQDLWKLSKFKVNNRNGTTNFSSQDKFILKQLHENANITIRQADK	96
CL11Contig2	MGMEGPGFGSMNRMGGSGYGTSMESINSMSGFSGMNRMTGLGGVDEFRGSLGAGISGSMGGMGTSMGGMTSGMGDMFRGGMGGGIERDFGRSEIGLNRGFGDSFGGMSGAMVGGFGGMSSSAMGPLGTGMNSGMSAVNSMTMGLGMDRMSSSFDRLGGLDRTMDMERGFGGYGSAQLGGGSRDRGMSKGCQIFVRNLPFDLTWQKLKEKFNQCGRVMFAEIKMENGKSKGCGTVRFDCPETAEKACRLMNGMKINGREIDVRLDRNA	267	Myelin expression factor 2	MYEF2
EE331001	MKCFFLQIILIVITNLKVSFMIYRAAFSGSDPDLLPMFVDSPSRKKTSHQKRSLACPLLPLVSAVLLVEGIVMIWGVWSVQMVLYTVIALGMDLLVIMLFNKGPQIFSGHPRKCL	115
dsrrswapns_comp213525_c2_seq19	MAAVPPLPQLQCVSDSSSPHPSPSLPQSSASSFHPPALSESAAGMASVSFNPHRLELLAAYQNVIEDKNSIDWALYTYEDNSDILTLASSGGGGLHDLASHFENQKVMYGFCSVKEPHAMLARYVLINWVGEDVPDARKCACASHVAQIADFFQGVDVIVNASNVDDIDPVTIGQRLTNGSGRLSSPALQRLQLKDEGQTDPVGTNYQKTNAAVEMKRINREQFWEQAKKEEEERKEEERQKALEVRLRFEQERMEQERKEQEEREKRYQEREQQIEEHRKKLQDEEEEETKRLQSNSIFNCLFIPCQTGQREDEEAIEQKRTESEVEEAAAIIAQRTENPREFFKKQERAYSECGSTLQTPRTAFRSSSEAGPPCSPGPEPERRSSLGEEWTKTLTSENPMEDSVWTPQGLTEDVFMETKEDDVGFPEAPQLTGNEEEAVMELGEVDLISDAHPPPAQEATNLLDLWQNDEPQDSTWSDKNVITSQEEVNVEEKTFVETETCPSVPEDNLLNFELLPQPPATFCDMEAEEDPQSIIHIEGPHQMTLSYQHALQEASCHQPELTDSLLTNGETSQREGTQVTSSVTKDTVRDSY	594	Drebrin	DBN1
dsrrswapns_comp215529_c3_seq5	MLLNTKQHEPHGLHSSFVSGEISVKNLYTRTHILNQTFWDNELSYYKIFFHRICILAIQPFRMTGGYCVLH	71
CL11720Contig1	MSGLPLSVGILRVHWGSYLMRRGDIYIFIFMDEEFFGPCRTQYLLVKLLFLTVFKCYKMRGYISVL	66
zeinaSSns_comp318769_c1_seq1	REAELYSNLVEWMYHTGSGMVPFDKMSNLDLEKAINESRQSLMVDVAGIKHTVNMEMKTASDAKGNKVNIVRMPKTSASIDLPNHWLPMGNDQVKTEIVRTGTKEYQVVQDMFQKTCQMK	120	PARP14 protein (Fragment)	PARP14
TC456896	MSETEERMGCGGHITPGGGGGEXMRTFNIPMALKLYDGSEMNMNDLEQMAQTGNKMEDAAKYMLLRGNPLRKYPSLNGTILENLRELKK	89
dsrrswapns_comp174836_c2_seq1	RDLRERYGGNSRLPRYTSKQYYNSSTLDSSAYTSTEDEESIPSKADHYFLGARPKEGPGAIGKKNPRYPIERDAYPQRYRNNSNNQRRNYN	91
CL6136Contig2	MSRERHCLRQRLQTVLGTDNTVCGGNSKQYQLCQKELCPAGSVSFKQYQCSAFNAKAFGKIYHHWVPLYPDDYTSISSKPCDLQCTSTSRERQLLVPAHDGTSCRDRTYQGVCISGKCELVGCDGKLYSAQSLDRCGVCGGDGSTCYRVSGNFRKCVLGYALITTIPAGAFDVLITEKRNTENILALADSAGNFYINGNMMMDNPQNFRVAGTLVKYRRPPNMQSEGLEYLTARGPTNQSLSVMYYNFNGKIPHITYEYTVPRVPEPHLPLLSGPREQSLNTASDLHSQSQRGSERDLQDPSDTWSWLNPEEGKGLHQHQHSGRPSKEQNEREEEDLLPSTESPQAMLQSDLWRLCDQQSDSTLCQTLFAGSQTLPDSAVEKKQLQDSLILPAAYEHLGSSLVTQPLQSPVTNSDVAGQDISRADMYRWKVSAYSPCSSTCSSGISFTYALCIRYDGREVDESHCDPTTRPEPTQEYCSGRECMPRWESSGWSECSRSCGQGIQVRSVRCWKMLAPGLDSSVYDEQCDGAQLPRPPQKKVCKNKPCGPQWELAEWSECPASCGSEGMMSREVRCSSDLHQCDESIKPQAEKSCQGPPCDHHWTSSEWGPCSGSCSEGHMSRYVVCRNKEGKVIPDSHCDSDTKPIAMQPCGELNCAPLWVPQDWGQCSKTCGSGLQVREVKCYQGEEVGHGCDPATKPESKQSCQLQSCPTEAPEENCEDKATANCSLVLKVKLCSHWYYRKACCRACGGKSP	753	ADAMTS-like protein 2	ADAMTSL2
CL29565Contig1	MMTMYKYIRGSYNNLSNDLFTSRSFQLTQGHPFRLEEKRFRLNIGK	46
CL1098Contig3	MNKRPLLLCLGLWVACTLSKPTEKKDRVHHDSQLSDKVHDDAQNFDYDHDAFLGAEDAKTFDQLTPEESKERLGMIVGKIDLDNDGYVTEGELTAWIKKAQKKYVYDNVERQWQEFDLSQDGLVSWDEYRNVTYGTYLDDQDPDNSFNYKQMMIRDERRFKMADKDGDLVATKEEFTAFLHPEEFDYMKDIVVLETMEDIDKNGDGLIDLEEYIGDMYNHEGDANEPEWVKTEREQFMEFRDKNHDGKMDKEETKDWILPSDYDHSEAESRHLVYESDHNQDGKLTREEIVDKYDLFVGSQATDFGEALVRHDEF	315	Calumenin	CALU
TC465312	RVPDTGRELRMADDKPKEGVKTENNDHINLKVAGQDGSVVQFKIKRQTPLSKLMKAYCERQGLSMRQIRFRFDGQPINETDTPAQGFWMISQVYSLSCSMSLSCLEQK	108	Small ubiquitin-related modifier 2	SUMO2
zeinaSSns_comp375844_c0_seq1	MSAMMLRKKVTRKWEKLPGKNTFCCDGRVMMARQKGIFYLTLILILGTCSLFFAFECRYLAVHLSPAIPVFAAVLFLFAIATLLRTSFSDPGVIPRALPDEAAFIEMEIEAANGNVPQGQRPPPRIKNVQINNQIVKLKYCYTCK	145	Palmitoyltransferase ZDHHC9	ZDHHC9
CL146Contig11	MAEFGAATDFGEGSKINASKNQQDEGKMFIGGLSWDTSKKDLTEYLSRFGEVLDCTIKTDPVTGRSRGFGFVLFKDAVSVDKVLETKEHKLDGKLIDPKRAKALQGKEPPKKVFVGGLSPETTEEQIKQYFGGFGEIENIELPIDTKTNERRGFCFVTYTGEEPVKKLLESRFHQIGTGKCEIKAAQPKEVYRQQQQKQQKGGRGAVTGRGGTRGRGRGQGWNQGYNNYYDQNYGGYGNNGSYGDQDYNSYSGYDYSGYSYGYNPGYTEYSGQQSTYGKARGGGNHQNNYQPY	293	Heterogeneous nuclear ribonucleoprotein D-like	HNRPDL
CL9Contig15	MAQRYDDLPHYGGMDGVGLPSSMYGDPHAARSMQSVHHLNHGPPLHPHQYPHSAHTNAMPPSMGSSVNDALKRDKDSIYGHPLFPLLALIFEKCELATCTPREPGVAGGDVCSSESFNEDIAVFSKQIRAEKPLFSSNPELDNLMIQAIQVLRFHLLELEKVHELCDNFCHRYISCLKGKMPIDLVIDDRDGGSKSDSEDLTRSAPLTDQPSWSRDHDDAASIRSGGTPGPSSGGHTSHSGDNSSEQGDGLDNSIASPSTGDDDDPDKEKKRHKKRGIFPKVATNIMRAWLFQHLTHPYPSEEQKKQLAQDTGLTILQVNNWFINARRRIVQPMIDQSNRAVSQGTPYNPDGQPIGGFVMDGQQHMGIRAPGLQGMPGSYISPSGPMGMSMAQPSYTTSQMPLHHAQLRHGTSVHTYIPGHHHHPAMMMHGGPPQPGMPISASSPSVLNTGDPSMSGHVMNIHAQ	465	Homeobox protein Meis1	MEIS1
CL19561Contig1	KLMYRWHLVPTRLFAIYPNTATNVCWRKCGCVGSFLHIWWNCPKILQFWQYVFDIFTLIVNVPITLSPQLALLNLGLDNVPWKAKRLMTHILATARLIIARNWKSPCSPDIKEFIGEMNESCKLEYYVAKNKQSLHLYYDK	141
dsrrswapns_comp187626_c0_seq1	KFLHYESKIGEEQRLHQRIQNLEESLEKNNMIKEQTLAEFTKYKRQMEEWEMKTKSEHSERISVISKEMLSMKSDFETKIK	81	Protein FAM184B	FAM184B
CL12534Contig1	RGSPEMETRRFEGKLENKKLDTEILFPTIKRETYSTSAAASQEAEREIIEIKKELKDHPHPMGFTAAPLAGGGMDTESSEKQSTGKDPIRKKNQCQGGRAGHPRKKYKYADRLQFLLPTLYARGHLRKKALPPGEKGAVFNGRPPPMSRTDPPSPAAPLPSTSLSLQTPPPSRKRSRLEGVEGTLVGMLRCLVDVLTKQNAESKVEDCPDLVFLKSMLPGMKLVPPERRAALKAEIFQLIVSYIPHQPLVPSLPIPPPNHSYPPFPMPTPPTLFGWYNSPPPYQGNPPPTGSAPIHYPGL	300
dsrrswapns_comp216772_c2_seq8	KDLVTLNPNFNGLDVLSLLTVPQVASFSLESPAGTNPNSVGQIVGLLQNTNDAYNFLAQISSAAALKNMTSVPSPLAQGLLNKTFQTLVPQINNLTSSDWSSLVHNLSLVLPEISKDQLSLIPQNISCDSFQVVTKRLNSVYQQMKPEKQQAAYGSFIKPYLKNNGQAPKCYNQSDPNSAGWLLDNMGFFFALSSQTDLLTFANQNTLQLFVNNPATSQFASQLNLDK	228
CL16Contig15	MRATVTHVVLHLQEGPRHHMVEAVDMMITAVLGMDMEAETVTQAAEMISTQVGVIELADKSEGYHHQWIGDTHLHVILTAVQVVVGPEVEAFTTSGLL	98
zeinaSSns_comp336403_c3_seq1	KQQLVDRFRQYFHNTYAALPPIPTEHLVDYLAQIDLPCLSRPMVAELERDISTEEVESAIADMPTGRSPGPDGLPAEWYKAHTKILTPRLTMLFNNVSQTK	101
TC437020	QALLPSLIWGKKKEKSSGSKKKHSTKHTQKPPIDAPTYDTVAEVPVYAVVDKTKQKKPKEENVHYADIEVLQRPIKGTSKRKPDIPPKPEVTEYASINIPKTYSPVKGTLV	111
CL12353Contig1	RDSSTTRPERSGRSLGAVFAPRSPLPGMSHGSGQEKQRLVVVGGGGVGKSALTIQFIQSYFVTDYDPTIEDSYTKQCVIDDRAARLDILDTAGQEEFGAMREQYMRTGEGFLLVFSVTDKGSFEEIYKFQRQILRVKDRDEFPMILVGNKADLEHLRQVTQEEGQQLARQLKVTYMEASAKIRMNVDQAFHELVRVVRKFQEQESPPSPEPTRKEKDKKGCHCVVV	226	Ras-related protein R-Ras2	RRAS2
zeinaSSns_comp386817_c0_seq1	RLDLLKDHVAIHIIDGCFSCPNCKKRFTDFIQVKKHVRSFHSEKIYQCTECDKAFCRPDK	60	PR domain zinc finger protein 10 (Fragment)	PRDM10
zeinaSSns_comp378595_c2_seq1	RFWVFQIIMISTPSVMYLGYAIHKIARSAEEERRHNSCRKKKSCSKWRTDQNVEDPEDEEEEPMIYDGPSEPEKVESIEKECKKHDGRRRIK	92	Gap junction gamma-2 protein	GJC2
CL3480Contig4	MAATDVERASNEEKRSLALSGHVGFDSLPDQLVGKSVTQGFCFNILCVGETGIGKSTLMNTLFNTTFETEEASHYENGVRLRPRTYELQESNVHLKLTIVDTVGFGDQINKDDSYRSVVDYIDTQFETYLQEELKIRRSLFNYHDSRIHVCLYFITPTGHSLKSLDLVAMKKLDSKVNIIPIIAKADTISKSELHKFKIKIMSELVSNGVQIYQFPTDDDAVAEINSVMNAHLPFAVVGSTEEVKVGNKLVRARQYPWGVVQVENESHCDFVKLREMLIRVNMEDLREQTHTRHYELYRRCKLEEMGFKDNDPDTQPFSLQETYEAKRKEFLSELQRKEEEMRQMFVNKVKETEAELKERERELQEKFMQLKRIHQEESKKVEDKRRDLEEEMNSFNRRKAAMEALQSQSFQATSQQPLKKDKDRKN	427	Septin-8	SEPT8
dsrrswapns_comp192716_c1_seq1	MFSCGFCFSKPKTNYWPLPGRKENWPANYQQIEIYTDLSKATLLKRKAFQEITVLLRQNNIPYRWGYPVTSDAINITNGTRQGCPFSPLIFALMVEPLAQIIRSNPDIKGLVTQSGVQKIGLFADDILLALTNPTIPNVLKQLLLFQKVSWYKINTSKTQVIPINIPQPALDALKQSLDFDWMDSYVTYLGVRLPKDPEAIYRLNYQPLLHKIIQDYWRKEHISWLGRIVAVKMDLLPQILYLFRTLQLPPPIFLK	256	MGC4836 protein	MGC4836
dsrrswapns_comp178543_c5_seq1	RQQIDQEEWSLQPEVFQEIVSRWGTPDIDMLASRHNCKVPTYCARTQDPGAAYVDTLVILWTFNRVYALVLSPRIIRK	78
dsrrswapns_comp196214_c5_seq1	KSECECVHGRCNNGFYGDGKCLCDK	25
TC458324	IPALHCGSEAPRGFSLCGTHKSPQPQPTNHKRWFLWSTLICCIYKTDPLPQKS	53
dsrrswapns_comp202531_c1_seq3	KGLLVLSGQKWFQHRRLLTPAFHYNILKPYVKLMADCSKVMLDKWDNLIGEEKPVELFHHVSLMTLDSIMKCAFSYHSNCQHNSENEYIKAVYELSYLVDHRFTCLPYHNDFIFYLSPHGFRFRRALKVAHDHTDNVIKQRKKSLHEQKELEKLQEKRHLDFLDILLCTKDENGNSLSDEDLRAEVDTFMFEGHDTTASGISWTLYCMAKYPEHQQKCWEEIRDVLGEKQTVDWDDLGKMPYTTLCIKESLRLYPPVPGIARKLTQPITFCDGRSLPKGAVMFLSLYAINRCPSIWEDPEVFDPMRFSAENLAKRNSHAFLPFSAGSRNCIGQNFAMNEMKVTLALTLQRFELYPDPGNEPLKAPELVLRTTNGIHIKLKRKGGD	385	Cytochrome P450 4A11	CYP4A11
TC430175	RLRCPGAARCDPNMEELHRETLEPRGAPATLNIPSPRSGPPSPGLACSGSRSPRSPGPQESSGRTGSKWVRLNVGGTYFLSTKQTLCRDPKSFLYRLCQEDPDLDSDKDETGAYLIDRDPTYFGPILNYLRHGKLILNKELAEEGVLEEAEFYNIASLVRLVKERIRDNENRTSQGPVKHVYRVLQCQEEELTQMVSTMSDGWKFEQLISIGSSYNYGNEDQAEFLCVVSRELNTPLTAWSLSPVRRLRYFRSADPACEKMLGM	264	BTB/POZ domain-containing protein KCTD2	KCTD2
CL169Contig11	METPPLVPDGGKLCSHPVAAALEDTGGPGSQNNGQGDSAESRGTSGSEEPRSTGGTADTDTNEAHSPKTKIIESIGGSSEEDRSPGDGASEESDTCGPRGSEGTGDVCAGSFEGTGDTGEGLGAQTQTQRTSRSSQGPLVTQSNEGRGPSRWTNEDESVNTTGSHSPEESSSPRGITPGKQPSPQPSYVEFTSRSPSNEGTSAFSPPREKPTVTESFKKPMFCARPSDTKKATEPRDKPVAQSQPSPPACNRTPSAETPPAGSARLPSDAYQTCPAIPYREPVWSGLPQTLYNLEILKGGNIVSTKNLSNVSWTLFGRLPSCHVSLEHPSVSRYHAVLQYRHIQGSDPDEELGFYVYDLGSTHGTFLNKQRIQAKTYCRVKVGHVLKFGGSTRLFILQGPEEDQEEESELTVTQIKEARRQRESLQKKMLGDDSDDEESSEDNKNVKDPGSLGDDGGCMWGMGEDALQEDNEENPIATEFQEQKEALYLKNPKKALQGFFDREGEELEYEYEEQGPGMWLCRVKLPVDDASGKQVVAEAVHSGRKKEASVVCSLEACRMLEMRGLLRQEAVARKRKAKNWEDEDFYDSDDDTFLDRTGLVERKRLNRMKKAGKIEDKPETYDSLVAKLNAVEKELSEVATKLQTSHAADSQSSAQDSLDAFMTEIKSATTLDSIARKKLHLRSFELKKEQQRLKGLIKIVQPTKLPELSPVAPDSKSKKPNLPMFGAMKGGSKFKLKTGTVGKLPPKRTDIPENFFNMKGNENEVEEDEEEEMQMESKQEAAEKDSGEKPAQSNEADPGSPQTTGCSPPSSADGKSVPEMEEKLSHSGPKMTKDSEPDDDTPVPGKRSPQVSQKEEDKQKEGAVKTRKIHGPSRPPTGVLSTTHYPEDDPDYCVWMPPTGQTGDGKTHLNEKYGY	915	Kanadaptin	SLC4A1AP
zeinaSSns_comp388601_c0_seq3	MERPYTFKDFLLRPRSHKSRVKGFLRLKMAYLPKNGMQEEETNEQREESEQAWDVVDSNDSSSPHQQELPAPPMPPGWEEKVDNLGRTYYVNHNNKSTQWQRPSLIDVTSESDNNIRHIQQEAHRVFRSRRHISEDLEPEHLEGVGDMPEPWETISEEMTLTTDTLNQSLPPPASPDSRATAMELSEELNRRLQISSDSNGEQFSSIIQTAWERQKQREPSTRLRSCSVTDGVPEQAHLSLPSTSTGRARSSTVTGGEDSTPTVAYVHTTPGLPSGWEERKDAKGRTYYVNHNNRTTTWTRPIVQHAEDGAVGSTSNSSNHLSEPQIRRPRSLSSPTVTLSAPLEGTKDFPVRRAVKDTLSNPQSPQPSPYNSPKPQHKGAQSFLPPGWEMRIAPNGRPFFIDHNTKTTTWEDPRLKFPVHMRTKASLNPNDLGPLPPGWEERIHMDGRTFYIDHNTKITQWEDPRLQNPAITGPAVPYSREFKQKYDYFRKKLKKPADIPNRFEMKLHRNNIFEESYRRIMSVKRPDVLKARLWIEFESEKGLDYGGVAREWFFLLSKEMFNPYYGLFEYSATDNYTLQINPNSGLCNEDHLSYFTFIGRIAGLAVFHGKLLDGFFIRPFYKMMLGKQITLKDMESVDSEYYNSLKWILENDPTELDLMFCIDEENFGQTYQVDLKPNGSEMVVTNDNKREYIDLVIQWRFVNRVQKQMNAFLEGFTELIAIDLIKIFDENELELLMCGLGDVDVNDWRQHTLYKNGYCPNHPAVQWFWKAVLLMDAEKRIRLLQFVTGTSRVPMNGFAELYGSNGPQLFTIEQWGSPDKLPRAHTCFNRLDLPPYDSFEDLREKLLMAVENAQGFEGVD	861	E3 ubiquitin-protein ligase NEDD4-like	NEDD4L
CL4037Contig1	MNPSSQDPYAAATQGVTLPSNRRSAFLFPAPAIEEDLHVDSSHLLKPCDAKRMLMSSARPKSCEVPGINICPSVDEPTSIPPVASILNSGGSLPDLTNLHLPSPLPTPLDLDESRFSSLSGGGSTGNLTNTMTHLGISRIGMPPDYEIPGFLRLLMQNSLSRSSLQSSLSNPNLQASLSNPNLQASLSNPSLQTSYSNPSLQSSLSSQSLTSSLSNSNQSLPSAYSTPSSPSSSFPPPVPAPMNTSPRRRVPLSPLTLPLGGDSRRPHQKQFSPTMSPTLSSITQGVPLDTSKFPGDQRLPPYHYSHTSLLHPSQQPLLPAAFAPATSAAITAAFCSTPAALAPLPTAIASTSAVIASVPAASASKSASTASVPAVFAPASAAIARNSAIVAPVPAAFASIPTQFTKV	408	CREB-regulated transcription coactivator 2 (Fragment)	CRTC2
TC467110	KEKYLTKQEKNPTEKYLKNGKYILYIFGRNSHPTLGFGGGILGAASHALSLSS	53
dsrrswapns_comp212701_c10_seq1	MEKPHETLYVPTHYKWITYPLPIPFTPYWGISECKTGMTESCSS	44
dsrrswapns_comp213386_c2_seq18	MFEGLYNNMPDKSCGLIIGY	20
CL5680Contig1	MDDSQIETTDSSISDQLMNSKLSNPVVNGVELTTSVCRDEEQSGNIEDSEVSNYLAKETREETPGKEEARLDPPDGQQDQSNERIKEKNLGKEVLLLMQALNTLQSPEEKLAALCKKYADLLEESRNFQKQMKVLQKKQSQVVKEKVHLQSEHSKAILARSKLESLCRELQRHNKTLKEENLHQAREYEEERKEATAHFQATLNEIQAQMEQHDAYNAKLRQENAELGDKLKKLIEQYALREEHIDKVFKHKELQQQLIDAKLHQTTQLMKEAEERHQREREFLLNEATETRQKFEELKQQESQLKQQLSLYMDKFEEFQTTMAKSNELFTTFRQEMEKMTKKIKKLEKETVVWRTKWENNNKALLQMAEEKTVRDKEYKALQVKLERLEKLCRALQTERNQLNKVVEVLQEQLLDDEEPTEGDTLETSTGESNEEINGIPDRGETGIQPRPALESSEEQAPTDNTVLKGPPSAIDSVD	479	Gamma-taxilin	TXLNG
CL367Contig6	MSASYESRPRDNGPEGMEPDGVIESNWNEIVDSFDDMSLSESLLRGIYAYGFEKPSAIQQRAIMPCIKGYDVIAQAQSGTGKTATFAISILQQIELDMKATQALVLAPTRELAQQIQKVVMALGDYMGAGCHACIGGTNVRAEVQKLQSEAPHIVVGTPGRVFDMLNRRYLSPKYIKMFVLDEADEMLSRGFKDQIYDIFQKLSSNAQVVLLSATMPADVLEVTKKFMRDPIRILVKKEELTLEGIRQFYINVEREEWKLDTLCDLYETLTITQAVIFINTRRKVDWLTEKMHARDFTVSALHGDMDQKERDVIMREFRSGSSRVLITTDLLARGIDVQQVSLVINYDLPTNRENYIHRIGRGGRFGRKGVAINMVTEDDKRTLKDIETFYNTTVEEMPMNVADLI	406	Eukaryotic initiation factor 4A-I	EIF4A1
CL11407Contig1	KSWRTEGMTPSNASQPNQAVCNTRHLTLFGASLFVPPHQLVLLPPAPRSGQWTLVLLVCSLLLSMYLVLALISHKLDHLDVSRVGTIPLCGQRGQYRYWVLVKTGSKRGAGTTAHVGISLYGLSKSGARYLESGGAFGCGSIDYFQVETECNMGEIWKIRVWHDNTGLDPSWFLHYVAVWDKQTDFLYFFLVNDWLSVENECNGGRVEKEVLAACPQELRGFYRVFLAQLLLGFTDWHLWLSVWWRPARSRFTRVQRVTCCALTLHLYVAACALWYGAVGFKGESSPLGSQSLVTWESIFVGVVVSLIVLPLQLLFTFFFRETRSTVTVEDTPLTSPAMEQDSKYGDTSSILSIPGGHESLVDISSLSRESVSSSKLNFDIGDHIFWHEEGCAPLWFSSCDTICDSPYETPWLQDTDAGLSFTRSLRRKKGKICLGFESACSSGDDPLSLSGGSSSCRRLTLSEENLLQSITAGTRPSEESDSGRFSPRTDLRSASPESFSSGWSENGRCTEDWMEAKRWSFSSSFDSEAYSQDSELEQCCDGASLSPSPFTTRIGVRWIPPRWLFPSCMRWVIYPVLFMLLASCIMLTVLYSSSLSDQGILMWLISTTCALLTSTIFLEPLKVLSLSLYSALWAPPVLSEGDGLVEEPLVKKISDRPCTVRAPGGFSLLQAKEEARRVRVLRSLLRSCAGHMVFFLLVLMVNYQNSFHDANIRLLHTALKQSVK	725	Polycystin-1 (Fragment)	PKD1
dsrrswapns_comp203511_c1_seq1	KLPKTCSSSNDNGKNELLEKSGYLLKMGGKIKTWKRRWFVLKGGELLYYKSPSDVIRKPQGQIELNSSSHILK	73	Pleckstrin homology domain-containing family H member 2	PLEKHH2
CK798958	MFFCLGKMRSLISSQKGPAARSWANSCISRPLLGNFEESILKGRFPPSGHIEGFTAEIGASGSYCPQHVTLPVQVTYFHISEHSVPSPFLGVINLEAVGKKGYSVPSTGTIQVTLFNPNKTVVKMFLVTYDLKDMPPNHMTFLRHRIFLVPVEEETENGGGDGPREIMVDNESNPSK	177	Protein FAM214B	FAM214B
CL6993Contig1	MFQLFLYKMAQGSLRDKLFTQTLTCHQGNIFIFINRCSRQFICYIFLRQRSTQMLFLHFASS	62
BU905592	RQILTDDLLPVMRDDALLSSHPIIVTVSTPAEITSVFDAISYNKGASILRMLEDWISPENFKKGCQDYLKDYVFKNAKTDDFWNSLAKASGKPVKEVMDTWTRQMLREKW	110	Glutamyl aminopeptidase (Aminopeptidase A)	ENPEP
dsrrswapns_comp164465_c0_seq1	RNVCLSSKGAKASSPGIFGDFLCDSPYQLILSAIQYIKDSHQK	43	Acid sphingomyelinase-like phosphodiesterase 3a	SMPDL3A
BG407521	KPYTVEEAVSYNELDYISVGIDXXTVTFICTNRRQQFMVDTAXITLTXVFLXALHSAMINGCRXPPYPVVLTDATMEK	78	Pleckstrin homology domain-containing family M member 2	PLEKHM2
gi|237681244|gb|AC236497.1|	MSCEVGKRQRLGKFGETYLGGIVQSPQSSAHRFLLPVQIQFASKIISTHAFLDSGAAGNFLDKVFAERHSIPLQTLAVPLRVLAIDDQPLSSAFIFKSSQELSFKVGTLHSERLSFLLIDCPSTPVVPGLPWLRIHNPVIDWSATQICRWSSFCRHNCLPAQPLVKVSSVVPKPFIPPAYQDFADVFNKKSAETLPPHWSYDCPIDLLPGTMPPRGRTYPLSPSETAAMKEYIQENLLRGFIRPSSSPAGAGFFFVEKKDGSLRPCIDYRGLNKITIKNRYPLPLISEFFDQLKGASIFTKLDLRGAYNLIRIREGDEWKTAFNTRDGHYEYLVMPFGLCNAPAVFQELVNDIFRDLLGLSVVVYLDDILVFSSNLFEHRLQVREVLSRLRKNNLFAKLEKCSFEVSSIPFLGYIISQQGFKMDPAKVSAIQDWPLPTCTKAIQRFIGFANYYRQFIKGFSSKISPILSLIRKGRKPRCWSPEALEAFKTLKDSFSSAPILRHPDPLLPFFIEVDASDIGAGAVLSQRSTQDGKLHPCAFFSKKFSSFEQNYDVGNRELLAVKLALEEWRHLLEGSTIPVSIFTDHKNLEYIQSLKRLNPRQARWALFFSKFNFISFRPGSRNKKADALSRSFLPEGMCSEDPEPIVPSTKIVAALLPTIASQLLSAQTSAPDDTPLGLAFVPPELRHSILSQTHCSKQAGHPGIKKTTELLSRLVWWPSRRQDVKNFVSACSICATSKSSRSPPKGLLLPLPIPSRPWTHLAMDFIVDLPVSLGHTVIWVVIDRFSKMAHFIPLRKLPTAQELSKLFIQHIFRLHGLPAEIVSDRGSQFVSKFWRSLCKALHISLQFSSAYHPQSNGAAERVNQALEQFLRCHVSLCQDDWADLLPWAEFAHNNSMHASSEKSPFFCVYGLNPVAFPQDLLLTNVPAANDQAAHMLAIWLSTKVNLEKSSLSQKRFADRRRISSPLYSIGDKVWLSTRNIHLKVPTPKLGPKFIGPFPVIEIINPVAVRLKLPPEM	1017	Retrotransposon-like protein 1	RTL1
dsrrswapns_comp135032_c1_seq1	RGTRQGCPLSPLLFALAIEPLAIMIRHTPSLEGWRLGPVEERISLYADDLLVYLADAGPSLDTLATIITHFGKLSGLQINWDKSALLRIDSTPLPELPQNIPLVSVESFK	110	MGC4836 protein	MGC4836
CL21591Contig1	MWYEILPGYAIMTACLMVPGLATAWIHRFTNGGKEKRIARFDYQWYLMERDKRVSRQNLYYKIKGLGKYRLNC	73	NADH dehydrogenase [ubiquinone] 1 alpha subcomplex subunit 1	NDUFA1
dsrrswapns_comp210018_c9_seq44	MKLKEVDRAAMQAWSPSQHHPIYLATGTSAKQLDATFSTNASLEIFELDLANPSIDMKLCTTYSSTHRYHKLIWGPHRMESDGTASGVLIAGGENGNVILYDPTKVIKGDSEVVIAQQDKHTGPVRALDVNSFQTNLVASGANESEIYIWDLDNFAVPMTPGAKSQPLEDISCIAWNRQVQHILASASPSGRATVWDLRKNEPILKVSDHSNRIHCSDMAWHPDVATQMVLSSEDDRLPVIQMWDLRFASSPLRVMESHKRGILAIAWSLADPELLLSSGKDSRILCSNPNTGEVLYELPTDTHWCFDMQWCPRNPAVLSAASFDGRISIYSIMGGNNDSHKQADKLSSSFGNLDPFGTGHPLPPLQLSQQPAQQSTILPLKKAPKWLRCPVGASFSFGGKLVTFETLNTQASHQQQHPQAISHCFHVYVSQVVTEEEFLTRSKQLQNVVSTGLFKDFCQKKVEDAKTDFEKNVWSFLKVNFEKDSRGKYLELLGFRKEDLNTKIASVLGNAVAADGKHEAGKDSDQASDEEERPHTEDNFLGEVSKDDKGRSSRSILLGEFNISVGRDVDGLITQALLTGNFESAVNLCLHDNRMADAIILAIAGGPELLARTQKKYFAKSQSKITRLITAVVTKNWNEIVQSCDLKNWREALAALLTYTMPDEFSSLCDLLGSRLENEGDLALQTQACLCYVCAGNVEKLVSCWTKAQDSTCSLSLQDLIEKVVILRKTVQISPAVVTNDVGTILAQKMTQYASLLAAQGSLAAAMAFLPTDTHQGGIVQLRERLCHAQGHDDIIALSTGMTLSGGSQQHVQSGNDVQYFPQRNSALPPGFNIPGSIYPSAALALGPSVDTSSPSYNMNSQMAPRPPYSQRPQNGWNDPPVVSRTSKKKILEHYVPLPPITSPIMNPVTDSGSQQQQIPSSGVPLPSIPFQPSTMLVVQPDTQTSFTISQPSNSQSGLPHESSKPSAEGAPGAPIGNTIQAVHTLPAEKIAKNPIPHEHLILKTTFEVLIQRCLCSASDPQTKRKLDDANKRLEYLYDKLREQKLSPAIIAGLHNIARSIESQNYTEGLNIHTHIVSTSNFSETSAFMPVLKVVLTQANKLGV	1105	Protein transport protein Sec31A	SEC31A
dsrrswapns_comp217827_c0_seq7	KSFFLEGMMEGVPLVLTVVPKTQSHSFMTQGSPDILVTVSSNGLLGTHGWLPYDKNISNYFSFTKDPTVSNVK	73	Neurobeachin-like protein 2	NBEAL2
dsrrswapns_comp174360_c1_seq1	KNNEFSWSWWFLQFWFRIFELGLCFSLLFVASHSFCQQCSRSDHTCWSKIISYFCTYKKAEVAEYPNNCYDWTNSIQERVVNNNITK	87
CL1Contig956	MFLVNVPPLATFQTKWAPFGQTTTCRIPVSFSESEEDISRATISTQVQGIISTLQSDESSLEVTVEYEGIMQENRKGDFNIERGLKTNATVLKGHPRESATLVATAEFKDNKDDNLEFGPQALESDSDDSVDRDIEDAIQEYLKKKGTGEASNEGLNTKSCTSIGHEVLLKDPQNISAANTCPVGMVTASDTCNSFRLKELQRSSSPDSVSSDDSFEQSIKAEIEQFLNEKKQQNSKTSISSPPKVPRIEAPAKPTFKTNKTSEKQNSNQGVSEILQKHASDSKCPRPSSETSKTQPNACFLKQNAKTSAPSQKSTSIVMEELSDSSSDDGIEEAIQLYQLEKKRQGVTPTITPEKVKSSTLADLQINLESRKRKSLNSKPAAFQDISNCQPLFSKRPFLSREDSCLKRETGAQTTCRAETATELLCAEAILDISKAILPSQPQSTNVIPAELPPPPPEPQSDSDSLVDSDDSIEQEIRTFLARKAQEDGAGFPPVKEEPTMETSPELGSLSSKSKLSLTHKKKAKAIQSDLMRKTLPSDKMGSNVEFNKQPQPDERLQSSGKLSAKSAPSEMNMRTGESLVVLEVSTALNRGRGRSHELARSYSRGDKSSSLDSDEDLDTAIKDLLKSKRKCKKRPKDGKSQCKKRVRFDQTISKPLEISEDSRQPPINPPFIKSCLLNSNTAKENSPEKSKKRREEKAVERSVPSVSFPPQCNKDGQHMPACASDEPSSKTRAFHDAQDSSSVDSDDSIEQEIRKFLAKRARESAALTAAQNEAVPIPCPLPKIEINTRTIYPQQAVVLDPAPETVLQPDKCKNISASATSQTTAVQPLPLHCGKQSLLPVGPLNSLRTAMSPQSTPNCFIIKKECLLEQNSIIKPIEQCLPTAPGRVITQANLNSPQNFPVAGNFVAGLKYVSGTEKQLLLNVGNTGPSKLATEICKSMVHNSRLANCPPLDRKGPALERSKELPAISVIPKSPLVRSGLYLLTTKVCKENSPSLCLPINTTAYKTGINLMSIQYCQVNTQKPPCVGELSVNQPKSAESRVSVPGHATNPPLFVTRSREFKAAREGVEREGRTNLNKAASHDLVADSVKKVKEIKNSQESKNV	1106	Protein phosphatase 1 regulatory subunit 26	PPP1R26
BG554741	KCILQTLEKPPEKAKNATEEEPQPYDNAYFFILFVMLFYSFLALTVFFGYMRSKKEVQKKDPYEEFIEGKNKAKEWKQTRPVEKFDFEEESIP	93
CL96Contig8	KPNLAPLPAPMPDLALAAPPFPMHHLTSLSPVPDLALSPAPVPHLVTAAQMHDLAPVPTPSLTRDLSLSSAQIPDLAPEVTPEPLPDLAPSVPVSELSSSSPPVFQPLHESVDNQNAYLSEDSAKEDQTKTLYVISKSPVDRNPFLSADELVKPGLGIAAKFPAINEKFLRGEHSEDHEVMPVGAEASAGCDLLKESYDNSLHPLLDIALVLPTKTQLSVPSACPVSMKMLTSNNDHPLVQLSDQPSLLLIQESFDEPCHPQRKEQCPASISGCLQGGSSDRFEQSLKSNHEDRSRDIRLDEYGILTSSPLHNDLASHSGTLLNEPCVSLPLSQVIESCESSSRYLSEEACFSTKCSPTTASYAITNVKSHSNSLPDDSCLVPNEPLQDDNIVFLEQPLQHQSCLSLLPPEQDKTSLCVKESFDNCPCLSADQTLQEKPLGCLDQSLPDESSSVFSFQSSVDRPCLSPDRLLEISVRPHFLQQTESNTNPDQFQLLETGRIFQQPVFAETMYHEPSLPHKLVENSNLLEDDKLYESPVTYSSDKASASPSLFSDDAKEKLTFADPPGGHVQQTSEEQCQRTTLPDEMFIKNDDPLSNKYFVCPSIPSVGCGSINTEYIAQDLKNPDQLLQNKSCHSPKKPLIELASSGQLVQKSYINTDQFTTVEQYGYPDKQQLNKEIVNTNPVMVKSILGLKDPEPCESIKDALSPKLHAISSETCITSTHPLEPCKSPNQIHTHEPCIVIDHSFVSSEQPVLPELSSVMTLLPKPSANSKELLPLKSCMDSGHTLLSKHSVSPDKTIFFQLASSPYQTTETLVSSNKDTSPSQLASPGQDLPYDAWKNPEQCPPIEPCLPAADWERPLPALCSETWPTAKYIQLSKPTVHDEPGDGFSQALPQASQVQSMLVQACASPLPPISDKPSATTVQPLSEKSNSSLCQNVSDDRCTNLHQSVAAELSDSEPSHDLVQPYGKSDQVILPSTGVIPRVQKPLINHEHILSEGAHLQLASVELLPSIPISDQSQYLKPDASPIQSDPCSSPDITPEYSLSATETLLRRPCASSPSMFQEEHSESSDHLTENEQYTSPQYTLVDKNYGSPLTPESVQILQTPLMANELSLSPCQIEQDDQSVTDYSNERPLLVKKIQSIEPEASASQEPSTPVLTVSKKSTLCIGANILLQRQTISVDPISSLPHDTTFSVVEKSITDKTDSFITSEKKDDAKHFAAEALILHSKAIPSVEHDTDREEPVTVLDKAEESSRVEKQFRITPPDLLPYDSDQPALPNDTSDAVLEQIAYNCQPPPELLPYDSEQPANAYLGLSETQSEHASPVFHTPPELLPYDSDQPTVLHTNSNEIPSINLPASLSQAESTSQTSSVPDSLHLDECMPGNFQSEEEQQRTQEPQTTKVLFEYGSIADVSEFPMDNTHEQLECESAASYQSEVSNTPAYMTLHSAECNLSTQISSENTKSINTSSEKQFSSALPIILPESTNEGQIDFNQMQSNYMEPVKSSRSVGEDACITELPTELSVAGKPHVAEFTSEQLSVAPEALVHHISLSEFATKAEHSASISASLTGQRPLLTELSLYTESQVSEVSVAGESITTSEQSNIPALESPVLPQEASFKRSRSKSINDRTNSRSRSKSVTSMKRSKSRTQKRSRSKSATSWKRSRSKSVAKRQRSHSKSAVESRRSRSKSTKRSRSKSHMQRKRSRSKSTSRRKRSRSKPDACKRRSCSRSAGRKRRSRSRSVGRKRRSRSKSPVRKRRSRSKSTGRKRRSRSKSTGRKKRSRSKSYGRKRRSRSTSASQRRRSRSTTLARHRRSSSVSVARRRRSRSTSATRRRRSRSTSVVRRKRSHSSSVARRRRSRSVSAGPRRTSRSVSVPRRRRSQSVSRRRRSRSQSVTRRRRSQSGSRRRRSRSASMCRIQRSPSTSITRKGRSRSVSVANRRRSRSASEACIKPSRSVSATRKKRSVSKSLTPKSPTYKPSAVSRSERSRSHSQSNVLRKRKTRSRSSSRDKNKLSEKRRRRSNSKDHYNLKSRRRSRTPPRRKKSRSPVKRMSPVRRRRSRSNIRRKSFSRSPVRRKRSRSRDKSMESSRSPKRLTDLDKAQLLEIAKANAAAMCAKAGVPLPSSLKPVITPVTPVEEKITLRSYGVTIQELTEKCKQIAQSKEDDVIVNKPHDSDEEEEERPFYNHPFKVSDHKPISFSLLNPSVKPAPKNQVTLTKEFPVSSGSQHRKKEADKVYGEWVPVDKKTEESKDDVFTNTAPSQF	2263	Protein SON	SON
CL18766Contig1	KTMPWSPLLGAMASCHSLIMEDGKMQGDPLDLKMFEGTGWEFESHAAQGTKDGESNSYTMVKPGPSAGEVPVEGIAVLHQLPFSSSLQRMSVITQILGERDFTVFMKGAPEMVIRFCKPETVPHNISKKLDYYTTQGFRVIGLAYRLLQKEGIPAIEDLKWDIIETDLIFLGLLILENRLKPETITVLQELSTAKIRNVMVTGDNLQTALNIGKHCGMIPKSSKIIIIEASEPQNDVPASITWKTITENQENEHKETFQSFHTVINAGWKPNTSQPEEFHFAIDGKSFQILRQHFYNIVPKVLLNGTIFARMTPKLKSSLVEEFRK	326	Probable cation-transporting ATPase 13A5	ATP13A5
dsrrswapns_comp213416_c4_seq4	MVISLCLRVTVTVSLQNEKALNNLALSTMLDKKAVGSPVSSTNSNLFPGFLRRHSASNLQALSGSTNPAKFCHNNNNNQLNESAASSTALLNRENKFRDRSFSENGERSQHLLHLQQQQQKAGAQVNSTRYKTELCRPFEESGACKYGEKCQFAHGFHELRSLTRHPKYK	170	Zinc finger protein 36, C3H1 type-like 2	ZFP36L2
CL7153Contig1	KDSTLIPPPFEQTIPSLNPGSDTLTRPKSQKAAENGLLQQAPLQPAEFPWMKEKKSAKKSSQGSPQALIPPTESAGGSPAEPPGLHDSTGGGGCRRLRTAYTNTQLLELEKEFHFNKYLCRPRRVEIAALLDLTERQVKVWFQNRRMKHKRQTQHKDGEHTYSNPEDGEPLEDGDDSPIYHQGLDSNDSLREQDQYPCSEIPKNPNPGLSQQLPSSKELTPSSPLYPTPTPDAEGRIEVGSMDNVLSQSHDNSLLSDLTLFSTDSCLHISDAITSLHGTLNSPVHFSEEDIDFLTSTLCSKDLHNLDF	308	Homeobox protein Hox-B2	HOXB2
TC452257	MCGVRDAALQRRVLAKHNLKFALAHEEAPVYEAAYAHSKEIQASSSSVIAPELHQVYKMAVKLQPASAQVSDPVKLRCHSCGGGHLHGNWCLQKAVCHKCKCHGHIQRVCHQVDNSQRQREARATPSGDATHIVKIQNDTTEKEAETVLKMSQCTKINLLIYYKDLNVEWR	171
CL2017Contig2	MDVNITPPYGKLRGCLYWNGWSHSPPNASRLHSPPYSGCPHSPPYAGYPHSPPYAGCPHSPPCAGCPHSPPYAGCPHSPPYAGCPHSTPYAGCPHSTPYAGCPHSPPNTSCHVLHHMVAV	120
CL1Contig211	MADTKDTQEEHETSVDNTEESNHDPQFEPIVSLPEQEIKTLEEDEEELFKMRAKLFRFASENDPPEWKERGTGDVKLLKHKERGTIRLLMRRDKTLKICANHYITPLMELKPNAGSDRAWVWNTYADYADESPKPELLAIRFLNAESKTKTNLLYC	156	Ran-specific GTPase-activating protein	RANBP1
EB647317	KTEKVLQNPFISVENGEKVTFNCTYETTDNNPYLHWYIQRPGVRLHFILLRHLFSKEEDEPGGKYSSKVNKESKSIDLRISGVSVSDSGLYYCAVRPYGGGNYKLTFGSGTKLIVTPDIKDVEPSMYRLKADRKQPEVPEYVCLATDLPVIENGTEFELNGESVDKDERILLDK	174	TRA@ protein	TRA@
CL1093Contig3	RHFVFPTSAVPEQLQGQMSILQYFATYMEKNLMKVSMNYQEMQLLIQLNSL	51
dsrrswapns_comp208621_c0_seq1	MQEQPRTPWREDLPLLDFIENQELNWDYVLVCKSTSLDSTEEQKRGHYFSVLQKKGFRIKKVRDGKVTFYGVRAPKDIFNKYVRLLRNPDKGHTSIEDPVSPTSRIRIVHFILHNTAVGFKGKEEKLQDLINAKVFEAAFPLHTRKDETREGLKKSWARWRDIIYVQPIEEIRAYYGEKVALYFAWLGWYTIMLLYAAVVGLIVFFYGFAHFDNSQISQEICTANNTLMCPLCDQNCPYWPLSDTCTYAKVTHLFDNEGTVFFAMFMAVWATIFLELWKRARANTVSGWNLYNWDEDEEELALELINDPECVIKKHEHSYWRSMAVLLGAAVVIAVLIGIAQALVIYRVVVTVSFMRSSCEFVREHANTAAVMSGAVLHYLTIVIMTKVNRVISTYLCNLEKPRTFTERENSFTIKVFTFQFVTHFSSLFYVAFFLGRINGYPGNYVRIAGQWRLEECHPSGCITDLFIQMCVIMFLKQTLSNFVEYLSPYLSYKCRLVKERKCKVRGEDGSEDSAAECWRANYRLGAVHVFSLFDEFLEMVIQYSFTTIFVAAFPLAPLLAFLNNVLEIRLDAIKMTRLQRRIVPRKANDIGIWLQVLEAVGVLAVITNGLVIAVTSDFIPRLIYLYVYGPCASKNTEGINCFSGYINSSLSVFYTKDFENLTQVLQSPRYTNIAECRYRDYRSSDDYSFSTQFWHIFAARLGFLIVFEHLAVCIKFVAAWFVPDIPQRVQNSNLEMKKDHLLEELRVIERSTEV	756	Anoctamin-9	ANO9
CL4841Contig4	MQTFLKGKRVGYWMSEKKIKKLNFQAFADLCRKRGIEVVQLNLAKPIEDQGPLDVIIHKLTDVILEADQKDSESMQLVQRFQDYIEAHPETIILDPLPAIRTLLDRSKSYELIRRIETYMQDERICSPPFMELMAECDEDTLKILEKNGLAFPLVCKTRVAHGTNSHEMAIIFNPEGLWSIKPPCVIQSFISHNAVLYKVFVVGESYTVVERPSLKNFSLGASDRASIFFNSHNVSKPESSSVLTALEKVEGVFERPCDEVIRGISKALRQALGISLFGIDIIINNKTGQHAVIDINAFPGYEGVPEFFTDLLNHITTILQRPDQSANKSSVEQTGSSLGERHCCTPPARTDPWIVETDTSGSVKLQSQRLGCNSSVSPSFQQHCVASLATKASSQ	396	Inositol-tetrakisphosphate 1-kinase	ITPK1
CL4595Contig1	KLXKKQLQAIEFNKALXQCIQTRLTSVENYPQVSNHRTQXXAACAHPSCPALQGEATYQSCRASSGICXXHPDNAAQIKLTMAQLKLAQGRYMAFESNTRFQN	103	SRP72 protein (Fragment)	SRP72
CL4518Contig2	MDTIVRRCPFLARVSQTFLQKAGKSLVTYAQNCPVMMGTKPSSCAQLSTSAVHQQETKETSDSKRPLNGTQAQGGVTGSQVPADHPDVASGQSASKCPFLAAQMTQEYSGVIRKASAETQEDVKKMQTMRKDLHGLLTKDSGAAKTTLEKLQESMLHQRPAVVSHLLQDNMPKAVQTFKYDTFFEKKIEEKKNDHTYRVFKTVNRRAEVFPMADDYSDTLISKKTVSVWCSNDYLGMSRHPKVAGAVMETLKQHGAGAGGTRNISGTSKFHVDLEHELADLHGKDAALLFSSCFVANDATLFTLAKMLPGCEIYSDAGNHASMIQGIRNSRVPKYVFRHNDVGHLRELLKNSDPSTPKIVAFETVHSMDGAVCPLEEMCDVAHEYGAITFVDEVHAVGLYGARGGGIGDRDGVMNKMDIVSGTLGKAFGCVGGYIASTSALIDTVRSYAAGFIFTTSLPPMLLSGAIASVKVLKSEEGQALRRQHQRNVKLMRQMLMDSGLPVVHCPSHIIPIRVSNAAKNTEICDKLMRDYNIYVQAINYPTVPRGEELLRIAPTPHHNPQMMSYFLDKLLITWKSANLELKPHSTAECNFCRQPLHFEVMSEREKSYFTGLSKLISARA	621	5-aminolevulinate synthase, nonspecific, mitochondrial	ALAS1
CL563Contig3	MPVKVYAEEMEGESMKKKKLSETPLPKIKKRKMKNGDTEDLDLEHMAESINGEINNNNPTPKLKKKKKPAPITDLSETAEECDGEQPDPSTPTPKKVKKKKIKVSKEDSDSQEEAEQSEPQTNGVKSVKKSKKIITSDDNEPTPKKRKTDTTEITTAKECEEKVLTKEEQEINQEKIDGDFSKFPLSKETIKNLQAKGVSYLFPIQSKTFHTAYSGKDVVVQARTGTGKTFSFAIPLVEKLNEDQQPLARGRAPRVIILTPTRELAIQITNEIRSITKKLKVSCFYGGTPYQQQVFAIKDGIDFLVGTPGRVRDLVQNYRLDLTTLKHVVLDEVDMMFDMGFSEQVEEILSVRYKADPEENPQTLLFSATCPDWMYNMAKKYMRKQFEKIDLIGHRSQKAATTVEHLAIECTRSQKAAVLGDLVQVYSGSHGKTIIFCDSKLEAHTLATSCGSLKQSAKSLHGDLQQKEREVVLKGFRQGTFEVLIATNVAARGLDIPEVDLVVLYSAPKEADAYVHRSGRTGRAGRTGVCISLYEPWERHYLRNVERSTGITFKRVGVPSLLNVAKSSSADAIKSLDTVPADVIEHFKEYAQELIEQKGALTAIAAALAHISGATSIKQRSLLNMEAGYETITLKSSVPIHSLSYAWQSIKEQLGDDVDSKIHRMCLLKDSMVRGTFSNMYHIRNVVI	689	Nucleolar RNA helicase 2	DDX21
CL2792Contig4	RILLRPSPAVRQFQLKVIQMYRMALVLICSLLHWEVLRRVIAKSVQAIRIFRVYGAALVRGWNLRRTRIQNPPARPATVQNPAQIREPYPVAMREQNPPLRPIQSTVPNRVQNTQPATPIPQASSMHTERGEPSLDPWKLLKQQEESKKCVICQDENKTVLLLPCRHLCLCAACTQILLQQPVHQRNCPLCRQMILQTLNVYI	203	RING finger protein 26	RNF26
CL39545Contig1	RSALKRKEWERRTQEVQQDEDLFASGFNLFGEPYKTNKGDALANRVQNTLGNYDEMKDLLTNHNNQSHLVGIPKNSVPQTPTPVEKNEQTFFPDQRNRLAPCQQNSIHPSSLMPPPSSLAPNTTLTHNHEGSRKTQSRVDWAHGGHTSSCTQSNQLSSQPSRLKHNSSHDLLQIRYEDLYNCQNEQYKSGVIDELVPATTSTHSRRHNHSKALSGEHVFKENAHSKSPIDSEILGHGSVSPLPSTSLLAANNSLSSQNFPPGIHSKTSMVQQKPTAYVRPMDGQDQLPNDSPELKPLTEIDDGYNNPLFGALLEGKVSVPVTKSKLPKLTIPQGNEVSLPNDPNCVEEILREMTHSWPPPLTAIHTPCKAEQTKFAIPSKDSQHLTSGYNIQKRCDVTIKTTAKSAPQKSMLEDDLKLSSDEEDSEQANEKTKQRNIPVNGLPLQAVHGANLVNSSGGSGSSSESESSSESDSDSESSSSDSECNEQARSATPEPDPPSTNKWQLDKWLNKVNPHNKTIISSHNDVHSENNPETQNNQQAGGKEKIELDNIISQPDSKELLSPVREKNKPRATQKNSDSKLLKQKSPAPNEPVTQRATAKKQPKKVERTSSVEENTWNKPNPTCSTPKEKEVRETPEQPKTRTKTTVAKTAPRKEQRTSAGSSSEKKKTRGTSKIVPKSREFVETDSTSDSNTDQEEVLQVKISTACSGPSNPIKSKDCSSNILSVSSLTSNSSSISADQTNNDLEEHFFSPLPVIQAELLSPLRDFEEVKSLWVKIDLTLLSRIPGQETFDVLSLKNDPRESGFKHKHQIMNATVEKTSTKSRKKHKQTESSDTQSDSKRQRLEDNAAPCLLPPCISPIPCTRITSTKETKRTTKKREEKAFPPLLSPLGDEPTCRRHSSDNGSFIQESSVTTSMHTASTSTRHRKNSNMAANAKISCEEDHSRSTGSVIENIDHDHSVTILTNGNIDYRRSKITFDDTLHNADYYMQEAKRLKHKADALMEKFGKAVNYADAALSFIECGNAMERDPLEAKSPYTMYSETVELIRYAMRLK	1053	AF4/FMR2 family member 2	AFF2
TC465859	KKSCGSSRVSVGCGGYGTSVCSFLGSSGGACNTGAYCGSMSGGAVGGLGGEFGNYAFGVGTGAPYGFGLGAEGLLAGGEKETMQNLNDRLAAYLNKVHALENANSDLECKIRDWYEKHRNMCMPDRDYSKYYHIIDDLKKQVWNFKNLQGFFNLNS	156	Keratin, type I cytoskeletal 26	KRT26
dsrrswapns_comp209972_c3_seq1	RTAVPVDNRIQVEPEKPRGDVFIPRQGVQHNLFDIFEVEKGLSADEYEENDDPGALIHSCNFDSGLCGWIRDKDNDLHWELVKDESGGQYLTVMEPKGHAGKAARLALHLGHLSHSGDLCLSFRHILSGEHSGKLQVFVRRTGASHGPAVWGRNGGNGWRESHINILGKNIKSIIFKAERSKERIGQLGLDDVSLKRGQCSKTH	204	Nephronectin (Fragment)	NPNT
CL1184Contig2	MGDSLTPEGKAQLITRNLQEVLGEDKMKEILKEKPLRIYWGTATTGKPHVAYFVPMSKIADFLKAGCEVTILFADLHAYLDNMKAPWDLLELRTRYYEQVIQAMLQSIGVPLERLRFIRGTEFQLSKEYTLDVYRLSSVVTQHDAKKAGAEVVKQVEHPLLSGLLYPGLQALDEEYLKVDAQFGGVDQRKIFTFAEKYLPALGYAKRIHLMNPMVPGLTGAKMSSSEEESKIDLLDSPADVKKKLKRAFCEPGNIENNGVLSFVRHVLFPLKSEFVVLRDEKFGGNKTYTDFETLEKDFVEQLVHPGDLKASVEKALNKLLDPIREKFNSPEMKKLSNDAYPDASKQKSVPKGSTKNSGPEFEPSLLDLRVGKILSVSQHPDADSLYVESVDVGEESPRCVVSGLVQYVPPEQLLGRSVVLLCNLKPQKMRGIESQGMLLCASMEGEQKQVEPLDPPSGSAPGERIYIEGYENGEPEGELKPKKKVFEKLQVDFRISDDLCAQWKGKNFLTKLGSVTCKTLRGGSIG	527	Tyrosine--tRNA ligase, cytoplasmic	YARS
CL1876Contig3	MEWLMGKSKGKPNGKKPASEEKKLYLEPEYTRVRVTDVEFKQLVTLPQEIDLNEWLASNITTFFNHINLQYSTISEFCTGETCQTMAACNTQYYWYDERGKKVKCTAPQYIDFVMSSIQKLVTDEDVFPTKYGREFPSSFESLVKKICRYLFHVVAHIYWAHFKEITVLELHGHLNTLFIHFLLFVREFSLLDPKETSVLDDLSEILFSEENREAVGATGEAQNHVKER	229	MOB kinase activator 2	MOB2
CL1203Contig2	RPEAQSLSPYTTSANRAKLLAKNRQTFLLQTTKLTRIARRTCRDILQPRRAARRPYAPVNSNSIKAECSVRLPKAAKTPLKILPLVRPSLAAIVKELAAQAPLKPKTPRGTKTPINRNQLTQSRGLSVLPQKRVFEAKSQEKSVAHGDA	149	Metastasis-associated protein MTA2	MTA2
CL1Contig739	MGCCGSTQNSKRDWRPLEEHSCTDIPWLLLFILFCVGMGFICGFSIATGAASRLVFGYDSYGNICGQKNTKIEGFINSGLDHSNNKYVFFLDPCKLDLVNRKIKSIALCVSECPREELQTLNDVKKFAETNGSALCDYSLTPSQYTTDSRAPSLCPKLPVPKSAPIPFFHRCAPVNISCYAKFAEALITFVSDNSVLHRLISGVMTSKEIIMGLCLLSLVLSMILMVIIRYISRVLVWIITILVVLGSLGGTGVLWWLYADNKKSLNENLPPDQLQVSKDNLQALLVYAIAATVFTVILLLMMLIMRKRVALTIALFNVAGKVFIHLPLLVFQPFWTFFALLLFWVYWVMVLLFLGTAGDPFTNEQGFVEFQINGPLQYMWWYHLVGLIWISEFILACQQMTIAGAVVTYYFTRNKNDLPFTPILASVNRLIRYHLGTVAKGAFIITLVKIPRMILMYIHSQLKGKENACARCMLKSCICCLWCLEKCLAYLNQNAYTATAINSTNFCTSAKDALVILVENALRVAAINTVGDFMLFLGKILIVSCTGLAGIMLLNYQRDYTVWVLPLIIVCLFAFLVAHCFLSIYEMVVDVLFLCFAIDTKYNDGSPGKEFYMDKVLMEFVEDSRRALKEPGSTAEGRELKPMASGTSTA	651	Choline transporter-like protein 1	SLC44A1
CL74Contig6	MDEQSPDISSSHSGDERREPAQPGERKPWDDLDDVLDLTGGAGQFSQPFSGSHPARDIEEEEEDEEEERGAWKDSLEPSPVEEEPGSIDSISPVSPHSPAVPSAPMEEPERPPAPCTAPSGSVDKIMEPYSTVSTGQEEFASVLLQSTASLSSLPSLSTDSSKEHAETVAFPTGLAATEALQEPTDNMYSVSRITSHLPLSDNLESKALDQVKEEVIFSEKGYVVDHPTSQQETISEEHAKLYSQSAKEMFSGMLQSVAPPHEEFTDIKEVYDPYVDFKPFMSSKSGDVGYEVSDVAEKFQVDVGRLNLESAVKHEEKSSEEMEIDSISDDISPLTPELLPDSTDYDMFATVEQNIPFSFGGGHVAGNKTDEKKIEDIEAQKTSVGFGLKVATVNPFYNESAQESEYVTTHVATHVSTKPEGPTPDIVQEAYESEAYDTGIPKQKYESNIDLVQTAANSVQEKVSPTAQAPARLEETDSVSSPVLPDIVMEAPLASALETVALKPDISPVGIKPPARVEKTKAEPEKPPSYEEAVTEVLQNQDLAAALGGSKQGAVVEETETPYISIACDLIKGTESVASGFTEFSKLKQNEFESQFMEPSDESSPDSECSEPSYKQWDSEVVQKEAFSIKTESVNAQSIIIPEQKQVFDQKSEESSPSKSYLDSFQPEICVSKATSDLFAKGLTTLLQEKPLQMEELDEGLSLEKIPCTKYSPVSESPEPRPSPVPEDLSSKLGDIQKEVLIAKQPEDKVQKNRSNLDFVPENIEFTPAVQKPDDSGKAVSDTFGGLDTTTKGGSAVHEVKVDKPKPPSKEDDGSKLPKKESKASTVSSSDFMNSVVDLIYWRDIKRSGVVFGASLFLLLSLSVFSIVSVLAYIALALLSVTISLRIYKGILQAIQKSEEGHPFRSILESNLAVPEDLVQKYCNVALNHVNCTVKELRHLFLVEDLVDSLKFAVLMWVFTYIGALFNGLTLLIVALISLFSIPVIYERHQTQVDHYLALVNKNLKSTSDLILSKVPGLKRKAE	1024	Reticulon-4	RTN4
CL699Contig2	MEATSLVIDHEMDPSLHTDSGEDEGSSEHDVSGAKRKRRGNLPKQSVKILRDWLFEHRFNAYPSEQEKLCLSGQTNLTVLQICNWFINARRRVLPELLLKDGKDPNQFTISRKGGKSPEMPSPKTPTPLPSVLVMPPTTATALPARIVSVPLLYPVAQPVRNLATVCHDLILPNMVPTIKTEQSGATVLLPKKRARSPTDEFVNTPPPSPSPPLLFGGASISRLNILAQVATMYMAEMEAEEAKREAARSALTALYKAAPIPTSAPN	267	Homeobox protein TGIF2 (Fragment)	TGIF2
TC429902	RRPVEVFQVEICEHFKSNGWRLAHRIENWLETNSMVERGDKLTNGQEHPCIVPYSSTEPECTPDPTLDSKDLDDSGCGASTMSPGESQQLSDLQSTSKGAMGGVTLSEEPRGAAGGGQPSVKPKKHRKSYRSFLPDKLGFPDVGFPLFPLSKGFIKRIQRVLAQYKASLLEVGISEPRGGRLTLPL	186	Ubiquitin-conjugating enzyme E2 O (Fragment)	UBE2O
CL2954Contig4	KEDDCRFKAQWRRGKYCLSYSTFPGNYNCKHLFVMGDVCTQLTPETPGRAAILNPFESPSDYCSLHEPFVSSPSVFKPTKSAATPQQFRWSIDQLAAINPVEIDPEDIHQQSLYLSRAKIDKETEERRQKAIEEFFTKRTIVPSPWTQHEGKQAAPFHSTKCADLIHESPVGRVQAVQSGKSTVGCQTHLSLPVDFNLEKVLGEYFRAEETADQSQDNLSSSSLRRKLFLDGHASGSECSSPSSPPQEGPYYDPPAALGVLCSIDLSPVRCRSPTQTPSSGQFSSSPIQGGRRAFSLGSITSPTFLEKSPASVTSPSFSPIAINLGKTPDAEQKRLIFPSPETLSASTSMVNAFTRNPYIEGCSPIKSIFQIKSRSCRGNAPHRTSLFQIPFALEPHSDDKENSPPSSIKSPEGDLSSLFHQLENIVPDGHVMMGGEPIVSPTVYMQQEYLQSEELKENDTVEMVEPVEIEEEHSWPKETVATDNIPMASFMTGITFSGESSHMCMSPLAESSVIPCENSSIQVDSGYNTQTYGSCIMDGIGAETTYKENDTHISDIQNKCQHFKVKDISSVDCKNQLLEPESPEFQHTTQKSQNKLARYSLNSGMWKLTGDGAINRLNKNGGVQSPPRTLNPKSLSHFLQ	641	Protein aurora borealis	BORA
BG018709	MCAAIWLLXKKHEKXLISGPGRYGNQKYDRGPGLNWKHALKESRSLSTEIFKMKNAYEESLEHVETLKRENKNLQQEISDLTEQIGESGKSVIELEKVKKQVEQEK	106	Myosin heavy chain beta-subunit (Fragment)	MYH7
CL6630Contig1	MAVGNDLEGDRWEISTGWTRQKAARPKNSVQTSRYQQGEKEREEYTAKDRNAKGETAK	58
zeinaSSns_comp384235_c1_seq2	MNDVAQKTEILLSTSKPVQKTYVPKLGKGDVKNKFEAMHKAREERSQRRSTDERQRRKEQYTREKIWNKRKQEMKELLASDDEEEENKPKQVEKGYVPKLQGTVKGKFAEMEKQRHEEERKRMEEERKRRLEQDQKERRKIERELAKKAEEEGVEEVAVPDISLKSKMSPGKINVNFEDLEKKREEEEKKNRDEDKKRRFEEHRRSFREAKRRSSTMDDSETQDKKTKEQITPGKLKLTFEDLEKQRQEQQKKQAEEEARLRLEEERRQFENERQHMVNEEECDTQMSAHKEESRPGKLKLSFEELEKQRRDAEHRRAEEEARKRLEEEKKQFAEARKNMEPDEENINLCKAFSQESIAPGKLDINFEELLKHKMDEEKRLKEEERKQKLEEEKQIFAQLKEEMGEDEVNESSGALSTEYEELIKLKRTGSIQAKNLKSKFEKIGKLSEEEIQKKIEEERSKRKVMDQELKEREAEHFHEDEDVDVRPAIKSRAPFSHKVNMKARFEQMAKAREEEELRRIEEQKNQRMQFEQKEIDAALQKKKEEEEEEEASVNGGSQYEDEELARSGAPWFKKPLKNMSVVDGEPVRFTVKITGEPKPSVTWWFEGEMLQDCEDYQYIERGETYCLYLPETFPEDDGEYMCKVVNSRGTAASSCILSIETDDY	665	Nexilin	NEXN
CL4671Contig1	MEPCEEAQSLTNSTDENYFVTYTFTDRTHSSRMAHSIIQLCMEEMLFADVTVLVEGKEFKLHRLILSSQSCFFRSMFASNLKEGRNEVIQLHDVSESIFQLLVDYIYYGTVKLRIEELQETYEVADMYQLTALFEECSRFLVRTVQVKNCLQIMWLADQHSDSSLYTAAKHCAKTHLSQIHDSEEFLNLPLRLLRDIIEDGVPCSQNPTTAIKNWINFNKEEREEFSDVLLSSLKEIGENVHIYLIGKEESRTHSIAVSLHCAQDDSISVSGQNSLCHQITAACKHGSDLYVVGGSIPRRMWKCNMETMDWERCAPLPRDRLQHTLVSVPSKDSIYSLGGKTLQDSLSNVVIYYKVQDNVWTETSQLEVAISGAAGVNLNGQIYLMGGEENDLDFFTKPSRLIQCFDTKAEKCHVKPYLLPFAGRMHAAVHKDLVFIVAEGDSLVCYNPLLDNFTRLCLPEAWSSRPSLWKIASCNGCIYVFRDHYKKGDANTFKLNPATSVVTVTSGIRFLLTNLQFLLA	521	Kelch repeat and BTB domain-containing protein 4	KBTBD4
zeinaSSns_comp372768_c2_seq1	KVSCSGGDEEWSTQFVSQSVKDLFLNGNWTMENPSPSCECSSDRRKKMLPVCPPGAGGLPPFQRRQNTSDILQNLTGRNISDYLVKTYAQIIEKSLKNK	99	ATP-binding cassette sub-family A member 1	ABCA1
dsrrswapns_comp207227_c1_seq3	KSYLCTDCGKLFYVKRHIQSQQKIHLLRMWKQLSLMFELGKNTGEKPSTCRMWEIIHSKAPLHSHQKSHAMEKPFT	76	Zinc finger protein 84	ZNF84
BG578148	MASRASSASFSLGSSYGGASRFGSGYRSGFGGFFVGSAVITSVSGKESLLAPPHLEIDPSIQQVRTEEKEKNKNLNNKFASFIDKVRFLEQQNKKLETK	99	Keratin, type II cytoskeletal 8	KRT8
CL4689Contig5	MSYGSLDGSGFGSRNPFSGPSTQGYQPLATQIDQNELQELFQITSGDIYRINVNVQSLERILRSLGTASDTQELRDRLHSTQQETNNTITSSTKSIRQLSEFVRGSSRQDRLQLDRIKSQLSDIIQRYGVVQKKIADKSKSLLSAEQKNIKQSPRTPFSDLADDEKIFNGGDEEWQSQKQTQDLTEFSEEDLDQIRQKEEAVKQIESDMIDVNQIMKDLASIVYEQGDTIDSIEANIETASSNVESANRQLAKASQHQRRNLRMACAPRKRKEKFSPLELEILVAEVTKNHSRLYGSERVNLSQPARERIWLEIAKKINTVARSPRTTRDLRRRWDDMKRRTKEKLAIIRRTVVTTNRRCSPSSLQNDTNSDIYPGFGGDEEDEDHDEIDVDTDAPLIALELQSDEEENGPGCTWVPLKTIEMPVTTEPEMSDHPVIIQTSASSPSPPSSPHAHLKSTFMSRLAQSTQHPRRKHDVSEFEKQLMESQLQQNSLLSSWYQQQSSLLVQQNLILENLVEQSRRLADNVEMLNKTLEKMADNNHFHRETVHYVQERTKGSSSRPPPRMPTGESGGQAGIEVFSGMILKVEEEM	590	TSNARE1 protein (Fragment)	TSNARE1
CL3263Contig2	MASSTALPVGFHYETKYVVLSYLGFPIQETPTSAPGAQHAAVTPSLPKEALDRLKAEREEEMQRLEDEISTAFPSTGFDMHTSPVFYPASSETSIEECLSHLCEKLSLEIRESLDKASESLLSGTLTAEEFQKGAELITVLTTGWNKVLAPLVLLQRLLLDLTRRGEYRLRTLVQLGVSYIEELSADFIIQHGGWGTVFSLDSEEEDVQGLIAEDSNDIYILTSDNSEQVSPPESLAVSSSWQTESLPTSLGPESWQQVVMDPEELKSLDSNGGGEERSENNSSNSDIVHVEKEEIAEVIEEASVVGQVEDIMVEHRDVLLTDSAFASTILETSESALVEERRSPTPPAPKPEPPTEEPPIQGQLQKEPAPPSEEAKEESPPPTPFDTGKIPPPASQLLPPSSGSGEEKPVLLPEGKSILLYGGAAAVAILAVAVGMVVALRKK	444	Bcl-2-like protein 13	BCL2L13
CL25994Contig1	MTDTIFNNGSDQWVCPNDRQLALRAKLHSGWSVHTFQTEKQRKNQSLDQNEVDVILQVIRRAEKVDTLEQQRIGRLVERLENMRKNVMGNGMSQCLLCGELLGFLGTTSVFCQDCKKPICCLRGQSFSKGNSGECNLFYIWLHLGWDCIGLTCS	154	Rab effector Noc2	RPH3AL
dsrrswapns_comp148806_c0_seq1	MWNSEVTADIESSSDR	16
CL214Contig8	MEINDSVNQQDRLQVIAEKRRRQVEIENKRRQLEDDRRQLQHLKSKALRERWLLEGAPASTPEEDEATRRQMQEDELRTRELEDNIQRLETELELLESGLSSTSTKESLAEEEILKSHKTSLNTTKGQDISVSPGHKTESPDMMRAAMYSVEITVEKDRITGETKILSSNTVLPKEYPPQGVKVYEDEQKVVHAVKSEADAPNNAVHALSLVEVEDLIHKAEEATLSEISLISDDKPTIQRASPRKEIPGVQSRPPQTPPEPEAPVTMIFMGYQNVEDENETKKVLGMEEAITAELVVISDGDPQTATEDVDLPEKIQHPPNGAPSETPTKVEKPEVNDTAAPKSVEQDLTMKKQRCKCCSVM	363	Paralemmin-1	PALM
dsrrswapns_comp204670_c1_seq2	MIPTYKHIRVLQRLLPKESPIVCICSATPLLSRVSLSPLLSSQTQFPVSLGNLQPKSNSHSSMYQSNKKKRLWKEEKERLLNMTRDERRKEYREYVSLDKIPSLMEELKSKASSDDESPEEIQVKNSLCEKVSFYKGDITQLEVDAIVNAGESRTLPIYIS	161	O-acetyl-ADP-ribose deacetylase MACROD2	MACROD2
TC446877	RXCVVLSDIHIDIMXYIQAASCSDTEFRQMWAEFEWENKVTVNTNITDLNEYLQHILKSTNMKCLTPEKALSGYCGFMAANLYARSIFGEDALANVSIEKPIHLGPEASVTGHIRIRAKSQGMALSLGDKINLSQKKSCI	140	Coatomer subunit beta	COPB1
dsrrswapns_comp93754_c0_seq1	MEDVENRKWRCNIRIK	16
dsrrswapns_comp216936_c1_seq12	MREAAERRQQLELEHEQALGVLNAKQQEIDLLQKAQVEAKIEHEDAVQLLEDKVRDLEAKCRTQSEQFNLLSHELEKFRQQAGKIDLLSGNTGILDIPGSPNKFLAQFMNGIATSFVKGNESPTGSRSVISEYIRPLQITGDKPEQLCVKPTFLSRSRSGSPRRRFDCNMDKEQNTNTSKQRYSGKVHLCIARYSYNPFDGPNENPEAELPLVAGKYLYVYGDMDEDGFYEGELLDGQRGLVPSNFVDFVQNDEFHMSSTLASEQEENMLNHSAPLLQSELKLEITPSIHMESSVVNNGTGTTMDVNIDEIGEDIVPYPRKITLIKQLAKSVIVGWEPPLVPPGWGTIHSYNVLVGNEIRATLNFGSRTKLLLEKLDLATVTYRLSIQTITDRGNSDELQCTLLVGKDVIVAPSHLKVDNITPMSAELIWLPSNSNYSHVIFLNDEEYDIVKAASYRYHFFNLKPNMTYKVKLLAKPHQMPWQLPLEQRERKEVYTQFTTLPSGPPVPPENVAVHQGPTPVTVLVTWKPPVLSPTGTSNGAHVTGFCVYAREQKVAEVVFPAAENIVVDLLKLLNLDAKEITVRTLSAQGESEDSLSAFIPSDLLVPPTQHPRTMPKCKPFATAGVPDTKDDHVCPHRKVDESWEHTRTASPVHGHTLEPPMSNFHSPIHGRRSQSPQRILPQPQGAPISNTMAKAMAREAAQRVAESTRNEKRSLFSERSNAVHYANSDEEEEDGYDSPHIKRKGASVDEFLKGSELGKQPHYCPGEDYQTESSRGSDLSDILEEDEEELYSEMQLEDGGRRRVSITSHNTLKLLGNHPTLSRTDHQSRRFSHGGAAPQRPRPMMVPSIEITMDSNSEGGRSRSGSEGNISPVKEEAYYRSLGGHRKWSLQPTRVSDDRYDSYGSREQLSVYEESETDGGMEDFPARLFVALFDYDPRTMSPNPDAAEEELPFKEGQIIKVYGDKDADGFYCGETCERAGFIPCNMISEIQVDDEDMMEQLFKQGFLPLNTPVEKIERNRRSGRQHSVTTRRMVALYDYDPRESSPNVDVETELTFCTGDIINVFGEIDEDGFYYGELNGHKGLVPSNFLEEVPDDVEVYLSDTPSRYPQDTPMRSKVKRAPSENTGTPRRAPSPTVHLHSMSSPSSMGSGSPMRGRDRSSKKKKGLLSKGRTFLKKLGAVK	1183	RIMS-binding protein 2	RIMBP2
CL1Contig1255	MFEARLVQGSILKKVLEALKDLIDEACWDITSSGISLQSMDSSHVSLVQLTLRSDGFDTYRCDRNQSIGVKMSSMSKILKCAASDDIITLRAEDNADTVTMVFESPNQEKVSDYEMKLMDLDVEQLGIPEQEYSCVIKMPSGEFARICRDLSQIGDAVVISCAKDGVKFSASGELGTGNVKLSQTSNVDKEEEAVTIEMNEPVQLTFALRYLNFFTKATPLSPTVILSMSADIPLVVEYKIADMGHVKYYLAPKIEDEEAS	261	Proliferating cell nuclear antigen	PCNA
CL33913Contig1	KVVCLGKKGQGEEISRQTQGPNAYNNTALFEESGLIRITLGASTVSSVSSVRSARTHSSHRPYLRDNKGPRQGSAAAQSVRSQHSGPTDLDMAMFHRDAGGGQDSDSDSDLSLDEERSLSIPSSESEENFRPRGRFQRQLKKAAHSERLLTHPANHNPKDVDGNDLMSYWPALGDSEVHPNSLQKWGSERKLGLDLNKDAANNNQPDLTSGDENSLTHSHRHRKGILKNRLQYPPGLASVGRMTNELSWYKTSTLGHRAVPAASYGRMYSGTGSLSQPASRYSSREQLDMLMRKQMSREQLSQNNSRELLEAVPSRHGSREQLDTIPSRHGSRQHLDIISSRHGSREHLESIPSRHGSREHLDQSDIRNDGRDHVNSLPKRHCSREHLETLHSRYGSK	398	Cadherin EGF LAG seven-pass G-type receptor 3	CELSR3
dsrrswapns_comp212472_c3_seq3	KVFNTYIRRYMLKFCIIGWGLPAIIVSVVLASTHSNIAYGSSSYGQDSRGNGGDEFCWIKSDTVFYVTCAAYFAIVFLMNVAMFIVVMVQICGRNGKRTNRSIREEVLRNLRSVVSLTFLLGMTWGFAFFAWGPVNLAFMYLFTIFNSLQGLFIFVFHCALKENVQKQWRRHLCCGKLRLTDNSDWSKTATNNTKKVSSDNLGKSLSSSSIGSNSTYLTSKSKSSTKPFFKRNSGAGYIFGDRPSVKFTAVDGEQTSILPVHHVIDKVKGYYNSHSDNFYKNIIMSESYSKSTKF	295	G-protein coupled receptor 126	GPR126
CL15351Contig1	MAQPEIEGFTPSTYTSEGFKGKFIRKVKENPFVPIGCLATAGALTYGLISFKQGKTRQSQLLMRTRILAQGFTVAAIMVGVVMTALKPSETPK	93	HIG1 domain family member 2A, mitochondrial	HIGD2A
zeinaSSns_comp381932_c0_seq2	MAEDIQSHVIFQHQYMCSECGVLYNTLEDVLLHQQSHLGGGVQATLSQDVSLEISDLQSLVQDSQYQCLECGHVLLTPDELLHHQETHMRELPQSTESSQIHYQCCECKELFTSPELWLAHRRKHEKQAEESPPSVVLQTSSGIQAILSLQNVLLDERALNGWGMEVPATLASTGESLTTCPPTSSETITVQDEVIQLPEMHPYECSECSLVFHTPEEFLDHQGRHFMVSEKECATSPSCESVENGAPSPAILERLRKDWLQEEKEMVPAEDLGTTHRVYRCQECKKEYTTSEELRKHRK	300	Zinc finger protein 574	ZNF574
zeinaSSns_comp387190_c6_seq2	KPYATHDPLGSPASAMFNDFGGLTMSHRRKTPNPTASEFIPK	42	PAB-dependent poly(A)-specific ribonuclease subunit 3	PAN3
zeinaSSns_comp385426_c1_seq1	MEQGDDRTFGVPAILTDSCFSQRYREHLDKIGILDGRYRAQKLHEGTVALPVLENKLSASVVEDLIGTVAPGSSCRETLIMNPVLSKRARVMSPAQMLRTNVYELLERLGLTWTRDLERDLPHSWQRHGDLVVLNEDCFRDPIWEQLGTELWVSVASSLGVERIAKQGRVMDDGMRSPNVTILLGENGWVEHMDNGIRYTFDITKCMFSAGNITEKQRVASLSCHGEVVVDLYSGIGYFTLPYLVHAGASFVHACEWNPHAVSALKKNVLINRVSDKCQIHEGDNRQLTLCDVADRVNLGLIPTSEPGYPVACRVLKKDTGGVLHIHHNVDCYCKSQGEIDIADSQTWRKKAWRKWAESVEQNICAMLEQIEGKKWQTGILRLEKVKSYAPHVDHVVLDLDCRPLQNI	408	tRNA wybutosine-synthesizing protein 2 homolog	TRMT12
dsrrswapns_comp211649_c1_seq3	RKVSFRLFSLPTLLEFLQEGLSLGLSLGSLKSQISALSVLFQKRLALLPDVKTFMQGVAHVTPPVRAPAPTWDLTLVLRALQLPPFEPLGSVPIQFLTWKTVFLLAIATARRVSELGALSYKSPYLVFHQDRAVLRTIPSFLPK	144
CL6Contig48	MGDMGDPPKKKRLISLCVGCGNQIHDQYILRVSPDLEWHAACLKCAECSQYLDESCTCFVRDGKTYCKRDYIRLYGIKCAKCNIGFSKNDFVMRARSKVYHIECFRCVACSRQLIPGDEFALREDGLFCRADHDVVERASLGGSDPLSPLHPGRPLQMAAEPICARQPALRPHVHKQPEKTTRIRTVLNEKQLHTLRTCYAANPRPDALMKEQLVEMTGLSPRVIRVWFQNKRCKDKKRSILMKQLQQQQPNDKTNIQGMTGTPMVASSPERHDGGLQANPVEVQTYQPPWKVLSDFALQSDIDQPAFQQLTCFSQVNFSEGGPGSNSTGSEVASMSSQLPDTPNSMVASPIEA	354	Insulin gene enhancer protein ISL-1	ISL1
BP695658	KVQTSQPRPDTKSEAQTTTQRPPQRDQRVREQRTTVPPPRGPRPLREGEPESETRRINRYPDSHQLFVGNLPHDVDKTELKEFFQTYGNVVELRINSGGKLPNFGFVVFDDAEPVQKILGNRVIFYVEYITLM	133	Ras GTPase-activating protein-binding protein 1	G3BP1
dsrrswapns_comp145290_c0_seq1	KPVQTISPIKYKAYLQNLSLPTLTNVQQEFLAQPISIAEITSAIKSFKNSKAPGPDGLSAQYYKTFVK	68
CL12217Contig1	MEVNDNDRRGTDGFTNAAFQNDGPALTEFASSKVLRNGSHKAGDAVIIHQLDIYENRSSGDENLEKKSWIERKYDNVCSFCQKHRRLMKHIIYGILLAGFLAMVVAACVLNFRRALALFVLTLLGIFFVFWDLFMDRYEGKIVKLFSPIGILIKKHWFWMKWVIWISLVAGVICWLIFDTAQMGSNQLISFGGLVMYVLLMFIFSKHPTKVHWRQVFWGVGLQFLLGLLILRTKPGYDAFDWLGIQVQTFLEYSNTGSKFVFGEKYLDHFFAFKVLPIVVFFSTVMSMLYFMGFMQWLIKKVGWLMQKTMGTSPTESLVAAGNIFVGQTESPLLIRPYLEHLTRSEIHAVMTAGFATIAGSVLGAYISFGVSSSHLLTASVMSAPAALAVAKLFWPETEPIKVNMKHGMTLEKGEARNILEAASQGASASISLIANIAVNLMAFLSLLAFFNSALSWLGNMFDYPQLSFEVICSYVFMPFSFMMGVDWEDSFILGKLIGYKTFFNEFVAYEYLAGLIKKRKDSGPMYIEGIKQYMSIRSETIATYALCGFANFGSLGITIGGLSSMAPSRKGDIASGAIRAMIAGTVACFMTACIAGLLTQPVEEMSCRDLLESSLLNISSPVNSTEVVDCCKTLFK	637	Solute carrier family 28 member 3	SLC28A3
dsrrswapns_comp121029_c0_seq1	KWDSKSVSMGQDVFCGPKTPNWMTSEVPQSSSDMIFVCEVENLTSISISIIGKLFVTESWK	61
CL22955Contig1	MALHLYHLALLITFLMPHWSLSSANNELGIKLCGREFIRTVVMSCGGSRWKRYSPEPGQERVNPYRDFIDWLNQDFVDNPEGLNSLYNEGHGARNAPIPGRQQQQDASMEQLQGGLYDSLVGQEPRSTSLRMRRSAGPVGTCCQRGCTKTELMKFC	156	Relaxin 3	RLN3
CL13498Contig1	MKLLHLATIFLLIHATLGAVKDLQEHFEDTSTGIRPKGSQTQAIENLQDDTVTNDLITEGEEEDDYLDFDKIFGDDEDYIDIIDAAPEIKNAETQQGNIFELFHGKTRVQRLSIINANFGFNLYRAIKNNTDASENILLAPVGISTAMATISLGTKGQTLDQVLFTLGLKDFLNVSSKYEILTLHNVFRKLTHRLFRRNFGYTLRSVNDIYVRKDFSIRETFKKNLKNYHFTEAQMVDFESKDFLTKANKRIQQLTKGLIKEALTNVDPALLMLLVNCIYFKGTWENKFPVEYTQNMNFRLNEKELVKVPMMKTKGNFLVAADPELDCAVLQLPYVGNISMLIVLPHKLSGMKLLEKQISPQVVEKWQNIMTNRTREVFLPRFKLEKNYNLQEVLSNMGATDLFNHGDFSGVSDKDINIGLFQHQGTITVNEEGTEAAAVTVVGFMPLSTQTRFVADRPFLFLIYEHRTNCLVFMGRVANPTKS	484	Heparin cofactor 2	SERPIND1
CL1Contig878	MSDEGKLFIGGLNFDTNEESLEQVFSKYGQISEVVVVKDRETKRSRGFGFVTFENPDDAKDAMMAMNGKAVDGRQIRVDQAGKSSGDRRGGYRGGSSGGRGFFRGGRGRGGGDRGYGSSRFDNRSGGYGGSSGSRDYYGSGRSQGSYGDRSGGSYRDSYDSYATHE	166	Cold inducible RNA binding protein, isoform CRA_c	CIRBP
CL6387Contig1	MSGKRKEEQPVSNGGVKVKGPLWSKALRGDSTWEDKDEFLDVIYWFRQILAIVLGVIWGVAPLKGFIGIIIFCLINAGVLYLYFSSFQQIDEEEYGGTWELTKEGFMTSFALFMVVWIIFYTAIHYD	127	Uncharacterized protein C20orf24	C20ORF24
dsrrswapns_comp217490_c3_seq8	QVCFIVSRNAVNLAVLKLNEQGLLDKLKNKWWYDKGECGSGGGDSKVSPSEQK	53	Glutamate receptor 3	GRIA3
CL23420Contig1	MMYNGGKGKKVRSTSSGKSAAVAELLVFGYACKVFRDDEKAIYHEQGRHLIPWMGDSQIMIDRSVGLS	68	SFRS8 protein	SFRS8
zeinaSSns_comp364444_c3_seq1	KGAKIDSKDMKHRTPLHRASENGHGEAVKVLLRAGAFIYSLDDASLTPLHLAAENNHQNVLK	62	Histone-lysine N-methyltransferase EHMT1	EHMT1
CL3783Contig2	METHISCLFPELLAMIFSYLDVRDKGRAAQVCAAWRDAAYHKSVWRGTEAKLHLRRANPSLFPSLQARGIRKVQILSLRRSLSYVIQGLPNIESLNLSGCYNLTDNGLGHAFVQEIGSLRTLNLSLCKQVTDSSLGRIAQYLKGLQVLELGGCTNITNTGLLLIAWGLHGLKSLNLRSCRHVSDVGIGHLAGMTRSAAEGCLSLEQLTLQDCQKLTDLALKHISRGLQGLRVLNLSFCGGISDAGLLHLSHMGGLRSLNLRSCDNISDTGIMHLAMGSLRLSGLDVSFCDKVGDQSLAYIAQGLYGLKSLSLCSCHISDDGINRMVRQMHGLRTLNIGQCVRITDKGLELIAEHLSQLTGIDLYGCTRITKKGLERITQLPCLKVLNLGLWQMTENEKVR	400	F-box/LRR-repeat protein 14	FBXL14
CL807Contig3	MSWSFLTRLLEEINNHSTFVGKVWLTVLIIFRIVLTAVGGESIYYDEQSKFSCNTQQPGCENVCYDKFAPLSHVRFWVFQIILITTPSIMYLGFAMHRIAREPEERQRRMDKTKSKKRAPIIHRGAMRDYEEAEDNQEEDPMICEEEEHEKDSDKGDKKKHDGRRRIKQDGLMKVYVLQLLVRSVFEVGFLMGQYILYGFEVIPYFVCTRKPCPHTVDCFVSRPTEKTIFLLIMYAVSALCLFLNLCELFHLGIGGIRDALRQKRKEIQESRKKAPSAPPNYHSVLKKGRLPNGKPVFPGNGVSEGFELPVHELDRLRQHLKLAQEHLDLAFHLNPTGDTANASRSSSPEANSIAAEQNRLNLAQEKGVGSREKSGKSIEFL	382	Gap junction gamma-1 protein	GJC1
CD303309	LTGCCRLVQLVQSYNFYHITLHLGADLLRVEYRTIFSSNRSIRSRSRSRRSN	52
zeinaSSns_comp387050_c2_seq3	MKACNQTDKELLCLTSPVDLLCGPVPSCLPSPQLHPDPVFAQSADLIQFEEHFYLSDLVHTEETQYKPLCNGTQTCHFPTSADVEKSSEPSTQNIGPQESTKELPESPVKRQHRNRVKLAANFSFAPVTKL	131	Meiosis arrest female protein 1	KIAA0430
dsrrswapns_comp210536_c4_seq4	KCFLTQTNLKCHHRTHTQEKTFFCSECGNSFASSSQLTRHLKIHTGEKPFSCFECGK	57	Zinc finger protein 420	ZNF420
CL243Contig1	MDRNYPTAGFGDPLGAGSGWSYERSAKASLVYGSSRGSHPETDILHRQAYATPHPLQGYATNHHPAGLSGLFETGLHHASSGAPDASVMNLISALESRAPQPGPSASSLLSQFRTPSWQTAMHTPAPAELFISGAGTFPSSSALSAYQHPASFSGRSFPVTSSLTLQDATFSPTSNGLLSPHDPLLHIKTSQSSVPSSLSFDRLGSTVLGTGLPSQSSAYRSAQESASRHLPSQFNLLSSSLGPSDQTSQLYNASVFSSSPASSIERAMPRQDSVIKHYQRPSSAQSQLPSAAAAAHSLQHYLSCGGSYQQMQHRSSLSCSPLGDQSPVSSEGSQQKNSQARQEQSQSYRPIIQSPGYSTSSSSNKSKSYSASRQTPRSTATPKCQSIATTGQTHNYSSSTPK	403	Glutamine and serine-rich protein 1	QSER1
BG553387	RGAAAIIMGRRPARCYRYCKNKPYPKSRFCRGVPDPKIRIFELGRKK	47	60S ribosomal protein L10 (Fragment)	RPL10
CL15624Contig1	MNLSIDFLTINVCSIKNIKTRFLAYDFLKTVKADVIFLQETRLSSLGEIREAKKEWREGLSFWSLATKPAEGVGILFKGDKNIVVKKTVDISLGRCLLLDIMIEGKLVRLINIYGAHTISERRSMLNDVKPFLFTSIPVIFSGDFNQVLDGKDRTGKINKYENLFFRNLIKDAGLIDLATYNGRNSLHTYRCGTRSSRIDFIFIKNGEIFSGFKEIVVEFSDHLGLAFHYGGTGGMGVGKGLWKLGKESLEGEEIQTAFQNFYKLQISKIDFFDSVVEWWESAKDSFRTFFASVSFKKGRAKVKESQALRRKLEICISKGEGGEKVNRLK	330
CL44284Contig1	MDSSRLRLLAFGCTLLLIAAVSGQEDSAELETRALRDFYPKDANPSNEKELLGALQEVLEKLQNKRIPSWEKKFGQVPVCDVGEQCAVRKASRIGKLCNCPRGAICNFFLLKCL	114	Cocaine- and amphetamine-regulated transcript protein	CARTPT
TC445088	RSLDQQMNLCYSQPGIPTLPTPVEAGVICAAPAEDNAWWRAQVVAYFKDSEEVEIRYVDYGGYEKVKVDILRQIRSDFVTLPFQGAEVLLDNVIPLAESDHFSTEADEAATEMTRGTALLAQVTNYDAATGLPLIQLWSMMADEVVSVNRTLVERGFXQWMDSF	164	A-kinase anchor protein 1, mitochondrial	AKAP1
dsrrswapns_comp211659_c2_seq2	RGRGGMETGGGGDGTGDICCLSYNQDCTSLAIGMRSGYKLYSLSNVERLDLVHESCEAKDVYIVERLFSSSLVVVVSHAKPRQMNVLHFKKGTEICNYNYSDNILSIRLNRQRLIVCLEESIYIHNIKDMKLLKTLLDTPRNPHGLCTLSINHSNSYLAYPGSSSTGEVSLYDANCLKCECTIPAHDSPLAAIAFNSTGTKLASASEKGTVIRVFSIPDGQKLYEFRRGMKRYVNISSLVFSMDSQFLCASSNTETVHVFKLEQLPERSEENASWTGYVGKMFMAASNYLPTQVSDMMNQDRAFATVRLHFSGQKNACTLVTIQKLPRLLVTSSSGHLYVYNLDPQDGGECVLIKKHSLLGSAKSETDGDSDADGPVPVSYAATVARPGSAAAASTITGYSEDGGALRGEIIPEHELAVGPICLDDEKEFPPVSIKNS	438	WD repeat domain phosphoinositide-interacting protein 1	WIPI1
CL36807Contig1	MRMELGRSWCLLVAVGLIVASEGQVPMSELSDLQNKAVALAAEDLHNKKNINNRFQVFSILEAEQEYYSAGIFVRLNIMKRQTNCPKKHWNEGKECSAVNGGRVFDCYICIKYQYGSHALLSSFIDCVLSRHVNPDRRHKRSQQCKSVKNKNETESPLTGATSFLKSHN	169	Retinoic acid receptor responder protein 2	RARRES2
AW158707	MIFSIALSVLYILEDFPDAHRNASIMQDHKGIFYEDFYKYKTSLCNSLSPPFLCFPYLK	59
EE307917	KGGNMREVFNRFCTGLTKIEELFKEKGHEFMWNEHLGYVLTCPSNLGTGLRGGVHVKLPNVSKHEKFGEILKRLRLQK	78	Creatine kinase B-type	CKB
AW641745	KGWPCPPTSPLLLLCLALMYVHNWFCPDPENTLTALHASIAGSLEAIRNAPYRRRRDTPELPPVLTIPQRIWAIVRK	77
dsrrswapns_comp200041_c0_seq1	KLVRLDMTSNRLHKLPPDNLFLRSQVLANARGSSPSSLAISFGGNPLHCNCELLWLRRLTREDDLETCASPEQLTDK	77	Leucine-rich repeat and fibronectin type III domain-containing protein 1	LRFN1
CL18046Contig1	MSYFRRCLPLARQITLLNQTAAPVYYTCQQRISSTSSRFFTKTCLFTLYRPILQSTSSNSQLKIHTSSHHLKRRKIEEEPEKRELDLLRYDMKALKDAPKPALYLGLAGLIPFVSAPLLMTVTQCYYPEVAFAQVAYGASILSFLGGVRWGFAIPESSPAKPDWMNLTNSTVPSLLAWLALLFKDNINEAAVLVVMGLGIALHYDLALLPTYPSWFKALRAILTVVAVFSLIGCIINSSVYPHKSLVSNEP	251	Transmembrane protein 69	TMEM69
BJ092218	RDRLIQLKFFNRVYLTPQRLAKIYPGTPDTCYKCGVEVGTLFHVFWECPSIQGYWGRVLDFIQSSFDLPNIRSPELCLMGHTEPLTFPQCQRLFYLQLLYYAKKAILLTWKDTSPPSLSRWKRLINEILPLQKAVYLARGCPEKFLKIWGPWLELPDTATHSFQALT	167
dsrrswapns_comp207568_c0_seq2	MTALRHSYSCGCFYTDNIFIQEFHVHVRYTGELQFRRDYERLLSSRGCRTSEQFRNVLEMIKMEVERRRKLGEESLHRRTEISLHYKPLYPEVYLLQESFLAAEFLAAVRYSKSPQANIEGLLHHLHSIPDKRIYRLPVFIPEFCAKLVEELENFERSDLPKGRPNTMNNYGILLNELGFVDELTAPLCEKYIQPLTSLLYPDWGGGCLDSHRAFVVKYALQEDLDLSCHYDNAEVTLNISLGKEFIDGNLYFSDMKEVPVNERTYVEVEHVTGQGILHRGQHVHGALPITSGERWNLILWMRASHVRNKCCPMCDREPVLVKTLGDGDGFTSVGEEREQMVDVCTLT	348	2-oxoglutarate and iron-dependent oxygenase domain-containing protein 2	OGFOD2
CL25328Contig1	KAVLGRHMEIHKPRKPYPCAVCGKIFAGKCSLLTHQKLHTGESPYSCVECGKIFSAKHSLLAHLKSHTGEKSFTCTQCGKGFSRKSTLQSHYRIHSGEKPFTCMECGRTFSQKSTLLSHYKMHTGERPFSCSECGKSFSHKNKLTLHQKIHTGEK	155	Zinc finger protein 300	ZNF300
CL13011Contig1	MNRAFSRKRDKSWMHTPETLSKHFIAYNAKFLGCTEVEQPKGTEIVRESVRKLKFSRHIKKSEGQKTPKVELQISIYGVKILEPKTKEVVHNCQLHRISFCADDKTDKRIFTFICKDSESNKHLCYVFDSEKCAEEITLTIGQAFDLAYRKFLESGGKDVESRKQLAGLQRRIQELETENTELKCKVQDLENQLLMTDASYSPTDSTTPQSPCTDIFDMIPFSSISPESTTPTRNGSPHTPIRSSETKKDLFGAEPFDPFCCAAGDFPPDIQSRLDEMQEGFKMGLTVEGTLFCLDFADHRS	302	PTB domain-containing engulfment adapter protein 1	GULP1
TC427349	MSCEKKLLLIDVDCGTDDAQAIMMAIAAPHVEILGITCVGGNTPLDNVCKNVLRVLRVCNRSDIPVFRGASKPVLGEAIHASYFHGVDGLGDVPDPDAPDLEQIQKEHAADALNRIVSEHPGQISLVATGPLTNLALXVRMDPNFPQKLKSLYIMGGNMESRGNTTACGEFNFLADPEGAYIVLNEFTCLMYIATWEHTCRHKLSWEWYDQWVNRNTKKADFIKKIYAHSLQYSRYNEKEIKALVGGPGFVSCDSYAMAAAIDETTVTDFVECAVTVELSGKFARGMMVLDLIDDLKKKSKARVMTGCDMGKFVILMESSVQ	322
dsrrswapns_comp211484_c2_seq2	MNSHHRRVRLKPWLVAQVDSGQYPGLHWEDQDRKVFRIPWRHATRHIPIQEDENTVFKAWAKETGKYQEGVDEPDPAKWKANLRCALNKSREFNLLYDGTKETPVQPFKIYQLCDLPGQNEEPIGGDDIGGDDEEEIGARFPMLHISDSLCPPVQDSLPPFIWPKAEPNFPSSCSNHNFPGPRDIVQHNRTAQTTAITPVPTGAYSEVDMSPQSLVSQSTVLPLPELVPGSGLEPSSDVELSVQGGIPPIHQGIPDLLISPQMLPLTDLEIKFLYRGKQAGAMTVSNPHGCRLFYSNLEPTPEQVELFGPTSLEQVRFPGTEGIGNEKQKFYTNHLLDVMDRGLILCLQGQDIYAIRLCQCKVFWSGPCAGYTDRPNPIEREKRIKLFSLETFLNELIACQKGHTSSLPPYEIFFCFGEEWPDRKPKEKKLITVQVIPVAARLLSEIFTGESSWSADSIRLQISHPDLKDKMVEQFKELHQLWQSQQAPAVAQVEAIPNPECDVGSGPWPMHTGNME	517	Interferon regulatory factor 5 variant 7	IRF5
CL1087Contig5	MASNGGGGGGGAISIIGSASKTKTKKKHFVCQKVKLFRASEPLLSVLMWGVNHTVNELSNVPVPVMLMPDDFKAYSKIKVDNHLFNKENLPSRFKFKEYCPMVFRNLRERFGIDDQDYQNSLTRSAPVNSENLGRFGSRFLTTYDRRFVIKTISGEDVAEMHNILKKYHQFIVECHGNTLLPQFLGMYRLTVDGVETYMVVSRNVFSHRLGVHRKYDLKGSTVSREASDKEKAKDLPTLKDNDFLNEGQKLHVGEENKKIFLEKLKRDVEFLSVLKIMDYSLLVGLHDVERAEQEEMEVEERAEEEECEDGSGNPICSYGTPPDSPGNLLNFPRFFGPGEFDPSVDVYAMRSHDNAPRKEVYFMAIIDILTPYDAKKKAAHAAKTVKHGAGAEISTVNPEQYSKRFIEFMSNILM	415	Phosphatidylinositol 5-phosphate 4-kinase type-2 beta	PIP4K2B
EE304843	KGEVQGTTEQTGKGSRKAASRFPKLSRSHQRESRNLEPQSGDL	43	Sorting nexin-29	SNX29
zeinaSSns_comp386800_c0_seq3	MEDDIAALVVDNGSGMCKAGFAGDDAPRAVFPSIVGRPRHQGVMVGMGQKDSYVGDEAQSKRGILTLKYPIEHGIVTNWDDMEKIWHHTFYNELRVAPEEHPVLLTEAPLNPKANREKMTQIMFETFNTPAMYVAIQAVLSLYASGRTTGIVMDSGDGVTHTVPIYEGYALPHAIQRLDLAGRDLTDYLMKILTERGYSFVTTAEREIVRDIKEKLCYVALDFENEMATAASSSSLEKSYELPDGQVITIGNERFRCPETLFQPSFIGMESAGIHETTYNSIMKCDIDIRKDLYANNVLSGGTTMYPGIADRMQKEITALAPSTMKIKIIAPPERKYSVWIGGSILASLSTFQQMWISKQEYDESGPSIVHRKCF	375	Actin, cytoplasmic 1	ACTB
CL919Contig3	MDVSPVSPVRRRIVLPLCTMIFLCLYMFYSCAGSCASLQGSAPSQQSGLLSQQPGLLSQQPGLLSQLLLRAEPRPSGEDTSISSFYSGSGSKKLPQAIIIGVKKGGTRALLEFLRVHPDIRAVGAEPHFFDRNYDKGLDWYRDLMPRTLDGQITMEKTPSYFVTKEAPARLSAMSKDAKLIVVVRDPVTRVISDYTQTLSKRPDIPTFESLTFKNRTTGLIDISWSAIQIGIYAKHLENWLQYFPMSQILFVSGERLITDPAGELGRVQDFLGLKRIITDKHFYFNKTKGFPCLKKAEGSSKPHCLGKTKGRTHPNIDPKVVQRLREFYRPFNMKFYQMTGHDFGWD	347	Heparan sulfate glucosamine 3-O-sulfotransferase 3A1	HS3ST3A1
zeinaSSns_comp353902_c1_seq1	KESQHYRRASMDEAVGDLHIIHALLRHAGRYTCIAQTVVDQASAVASLLIR	51	Contactin-2	CNTN2
CL23202Contig1	RHKGFPSDYYYIDPDGSGPLGPMHVYCNITEDKIWTLVLHNNTELTPVHGNFDVRPYAMLFNYNSTIEQLDAMINRADYCEQEVSYHCKHSRLLNSPNGAPFTWWIGKGNERHTYWGGSLPGVQKCACGLEESCIDMRHFCNCDADKHEWTNDTGFLNFKDHLPVSQIVITDINRTGSEATWRIGPLRCYGDRSFWNMVSFNTASSFLPFPIFHAEFSTDISFFFKTTSTSGVFLENLGIKDIMRIELISPFQIIYSFDAGSGPTEVFLHSVSALNDGRWHYVKAERNMKEATLIVDNQPRK	302	Contactin-associated protein-like 5	CNTNAP5
zeinaSSns_comp378888_c2_seq8	MDVIHHIFRFVRAECCGRLVESCVYDRSAPAKINALLPMQAILFLQQLLEFQETAGAMLASQETSSTASSYNSEFNRRLLSTYICKVLGNLQLKLTHRVKTYEDPALKAIFLHNNFNYILKSLEKSELLQLVSVTQKEPDETYRYHIEQQIQLYQRSWLKVTESLADRNMPVIQGAKLKDKERQIIKERFKSFNENLEELCKIQKSWAIPDKRQRERIRQVQKSIVLEAYGAFLQKYGTGVNFTKNPEKYIK	252	Putative uncharacterized protein DKFZp686P1551	DKFZP686P1551
dsrrswapns_comp205050_c2_seq1	RLDFNMLSNCETPQNLELHDTGKALEKTRSPGVDPKQLAAELQKVSQQQTPSFVSSAMEKGSYIHSGTTSAASSAVPSPGQPGSPSVSKKRHNSKSTEAIK	101	Similar to Piccolo protein (Aczonin)	LOC392742
dsrrswapns_comp211975_c9_seq1	MKKTGRFKKKNQNLNNKSMENSLMKLPFANADICSVFETTRTLDEKVKKKRKNVEENKDDGTNKKPKRANYFVSLPILNPKILGNISTFQDAVLKKEPKLSRAMVPKGSFHLTLFVTHLATEEELSLAASSFLEIKRPVEEILQGNPLILSFRGVTEFRNEVVFGKITEGDSQATLKKISETIERIFKEKGIIAFGYKGFVPHLTFIKLSRAPKLRKQGLKKIHASLYEDFKEHNFGDELMVRLDLCSMLKKRQENGYYYTEASVNFGQKNGREPDDAELVSLSKRLVENAVLKAVQQYIEESQAKARQTDGILLEASNSEKTENNTVMAQ	331	A-kinase anchor protein 7 isoform gamma	AKAP7
CL10087Contig1	MPVFTIRTNVCRDSVPDTLLSDLTKQLAKATGKPAEYIAIHIVPDQIMSFGDSTDPCAVCSLCSIGKIGGPQNKSYTKLLCDILTKQLNIPANRVYINYYDLNAANVGWNGSTFA	115	Macrophage migration inhibitory factor	MIF
CL27111Contig1	MSEVYRIASTEKIQLLEKTLASDLAELKTEIEENGALQGASNRMHSSVPKPKDVLYFRNEREMILKKGLQVASGKSIAIQSDIMQKELESCLRREYTVDNLPLLLHQFYTDRIEHLVRSKYLHLMRWKRFCQHTSAMEQCYPIYQKQVGFIMQEYNDALQRAQRLSVARDNLITGQK	177	Putative uncharacterized protein C6orf183	C6ORF183
dsrrswapns_comp205151_c3_seq4	MIDMGSHQATERIVSLTLEILSLLTGEDYIVVKKQSKEGTATRRPSTPDGHVRSQSHKPNPPVGSLSPKRIPKRMELAAPEVLLRCDDAAVYLSMDEWEYLKGHKEHYQGAVIEDFHPTSSIGIRKIPMKLGGGAVAGKNK	141
BJ079755	MISHVLCVNPQAVCCSDHLHCCPAGYTCNVAAGSCEIPQKKVVKISFPGATSALRLNYVWCDAQTYCFDGQTCCRGRGGVWNCCLYTQGVCCPDMVHCCPYGYVCLAGGASCARSGMSRWDGKPSPPL	128	Granulins	GRN
CL346Contig5	MENAHTKTVEEVLAHCNVNESTGLSLEQVKKQKERWGTNELPAEEGKTLWELVVEQFEDLLVRILLLAACISFVLAWFEEGEETVTAFVEPFVILLILVANAIVGVWQERNAENAIEALKEYEPEMGKVYRQDRKSVQRIKARDIVPGDIVEVAVGDKVPADIRLTSIKSTTLRVDQSILTGESVSVIKHTDPVPDPRAVNQDKKNMLFSGTNIAAGKAIGVVIATGVNTEIGKIRDEMVATEQERTPLQQKLDEFGEQLSKVISLICIAVWIINIGHFNDPVHGGSWIRGAIYYFKIAVALAVAAIPEGLPAVITTCLALGTRRMAKKNAIVRSLPSVETLGCTSVICSDKTGTLTTNQMSVCRMFIVDKVEGDNCFLNEFNITGSTYAPMGEVLKDDKLVKCHQYDGLVELATICALCNDSSLDFNEAKGVYEKVGEATETALTCLVEKMNVFDTELKGLSRIERANACNSVIKQLMKKEFTLEFSRDRKSMSAYCTPNKPSRTSMSKMFVKGAPEGLIDRCTHIRVGSVKMALTPGIKQKIMSVIREWGTGRDTLRCLALATHDNPARKEEMNLEDSNNFINYETNLTFVGCVGMLDPPRTEVAASLKICRQAGIRVIMITGDNKGTAVAICRRVGIFREDEDVSERAFTGREFDELSLAAQRDACLNARCFARVEPSHKSKIVEFLQSFDEITAMTGDGVNDAPALKKAEIGIAMGSGTAVAKTASEMVLADDNFSTIVAAVEEGRAIYNNMKQFIRYLISSNVGEVVCIFLTAALGFPEALIPVQLLWVNLVTDGLPATALGFNPPDLDIMNKQPRNPKEPLISGWLFFRYLAIGCYVGAATVGAAAWWFIAAEDGPRITFYQLSHFLQCREENPDFEGVECEIFESPYPMTMALSVLVTIEMCNALNSLSENQSLLRMPPWENVWLLGSICLSMSLHFLILYVEPLPLIFQITPLNLIQWLMVLKLSLPVILLDETLKYVARNYLEPGKECEKPETKTCSFSACIEGISWPFVLITLPLVFWLYSTDTNLTEMFWS	1042	Sarcoplasmic/endoplasmic reticulum calcium ATPase 2	ATP2A2
DC039279	KQRVIRMVEMQKDPMEPPRFKINKKIPHGPPSPPATVMHSPSRKMTVKEQQEWRIPPCISNWKNAKGYTIPLDKRLAADGRXXRLFISMRTLLSLRXXVHC	101	SNW domain-containing protein 1	SNW1
EB647000	KELHITNVEPVSKAKKATTGKGNKASDKATPGEKNIELDKANAEPISKGGKAYGGNKALDKADVEPVSTATTTEAEKENLAQAKLTMHLKRAVEMLKLRLCDISPAAEKVNKLVNDFLMPILYKDPAFQGTEILTTGSYYEKVKVSNC	148
zeinaSSns_comp293835_c0_seq1	KNVCYGHHFPVSHIRLWCLQLIFVATPALLVAMHVAYLKHEEKRQLKKKGNYGGKDLEELKQRKVRIK	68	Gap junction beta-2 protein	GJB2
dsrrswapns_comp211852_c2_seq1	KGDDKYPVVNTNYGKLRGVKK	21
CL44265Contig1	MCLRKSAQCTMRNVSTLYLRHMKKTEDAADNNLECEADEFSDDESAESLYSSFPPSISRQMKRMSSKNQWNNTGRPVSQFMFNDCLLPSGAQVNK	95
CL3384Contig1	MVKPRFKGRSTINPSTASSNPDRVKGAGGNNMRDRATIKRLNMYRQKERRNDRGKVIKTLQYQSSVTPGTVARVEPNIKWFGNTRVIKQSSLQKFQDEMDSVRKDPYRVVMKQTKLPMSLLHDRVKPHNSKVHILDTETFETTFGPKAQRKRPNLSACDVQELIVNAEALAENYNQQNDRDLVTEDTGVRDEVREEIYKKGQSKRIWGELYKVIDSSDVVVQVLDSRDPMGTRSPHIETYLKKEKPWKNFIFVLNKCDLVPAWATKRWVAILSQDYPTLAFHSSLTNSFGKGAFIQLLRQFGKLHTDKKQISVGFIGYPNVGKSSVINTLRSKKVCNVAPIAGETKVWQYITLMRRIFLIDCPGVVYPSGDSETDIVLKGVVQVEKIKSPEDHIAAVLDRAKPEYIRKTYRIESWENPEDFLEKLAFRTGKLLKGGEPDRQTVSKMVLNDWQRGRIPFFVKPPNAPNSEPLQTAQVTTADTSVNKERLDAKDATEASQDQEEPDRNQIKDLMSNVRQNFGKIYVAPEFSEEDLVPIDGIPDISDVESEEEEDPSEEEETEEKSNNLLTDGTKNSNTKDRSAKALVKELDDRIAKYKRFLEKAKAKRFSALRIPKQLTENLFAKPKEDQQAKGKGKKRKQCDDDEEASEQPQKKLSSKERRRQEREQHSKKVGVRYYDTHNVKNKNRNKKKTNSQDQQSKHKKLKQKH	707	Nucleolar GTP-binding protein 2	GNL2
TC426829	MTSRFGKTYSRKGGNSNSKFDEVFSNKRTTLSTKWGETTFMAKLGQKRPNHKQDVKDTPKKPKVDDDLAEDPFGFDSDEDSIPVSSKNVPQPKNNIQQPLEQLGNADNFTSKIEENNKAGQPITAENTVSCKFISFDSALHGLREKNTNKIEDGKRQHSSPKKKNVTGNFLEWHEPFNCNGIMVLEVNIFKVHINPFQPASPTVNIVCIIHSKC	214	WAPAL protein	WAPAL
dsrrswapns_comp173547_c2_seq1	RVSATSTSNRKSKRDPQDGLQGDRNQPKKNGPKSLSLFIGTWNMGGSTPPRSISSWLSSRGLGRSLEDTSVCVSHDVYMVGTQENPQGDREWAEFLRLALISHTGKQFK	109	Phosphatidylinositol 3,4,5-trisphosphate 5-phosphatase 2	INPPL1
TC443861	RLICSSSGRLISSSSSSGRLICSSSGRLISSSSGRLISSSSGRLISSSSGRLISSSSGRLMSSSSEQQISSSSVRLICSSLGQLICSSSGCLRRRRTT	98
BQ399271	KENCVESISGPWNDRNCEESEQYICKSTVNF	31
CL3568Contig2	MPEMLPRGQQDELSEEDDSKKGEYSCILWTGGPRKVPIVMFHAEGVLHKNLSLRAVGERYRLSYKIVRTDSRLVRSVLSAHGFQEVNANSNDFNIMWTGSHIKPHIMRSLTNFQKVNHFPRSYELTRKDRLYKNVQRMQQNHGFKNFHLLPETYLLPAEYQNFCNAFAKDRGPWIVKPVASSRGRGVYLINSPSHISMEDNILVSRYIGNPLLIDGFKFDVRLYVLITSYDPLVIYLYEEGLTRFATAKYERSAKQIKNQFMHLTNYSVNKKSRDYVSCDDPDVEDYGNKWSMSAMLRYLKQDGTDTTALMAQVEDLIIKTIISGELPIASACKSLIIHRGNCFELYGFDVLFDGNMKPWLLEVNLSPSLACDAPLDLKVKASMISDMFTLVGVECQDPQQKFGHASTSFYDKRTQKSTRQRPLSASDIDTGLQGGNREKPVRHTSCLLGLSIEELKILRRVQDEDERRGGFVRIFPRHNTWQLYGSFLEYKTSLNYMLATHLFPNRAAVNDHCGKNWDTRTHAALYERKLVSLHLRRARHRGLTRRTGLLHASQCTDQEQSSKEQEEEEEEEQDENHEELEVVQEKVLTPPDSTKIVIPPPPPPPRISLMDILKKGADLSKVQARNAFSCYLQRVKSRLQTEQEPESVQPKEEEQIELVMRFLQRAAANLQRSLPLSLPGHSVPYRERRKLLAKLLGNFVALYNQETQQMRSSEETQSNEVCGVNPDDFQAFVADASESELEEVLTFYTQKNKSASVFLGTPSNANRRETGKTQGSQDRLTCERSVVMSSASSHPSVGKPGYSQECNVPDVPIMCTNSAVNGLPENCLQRTSTTHVLSNGVSSCSTTAGSNGIHSSPAKLSVTPGTWAQTGSRPQSSSLGTFSSFQSAAQIYSQKLRRPSSTRSASSHQSALRSRCSSAGLVKELEVPYNESAVAASLQRLAERQSGQQYSRQLRLLTQQLTSMNIKDGAFGSGGFRHSSAKSSCGRAIHTNSEAVDSGTRDIQTRRSAWASDQESNAFTLTSEVPLQHQPHQMVPGC	1039	Tubulin polyglutamylase TTLL5	TTLL5
zeinaSSns_comp389071_c1_seq2	MFSFFRRTLGRRSMHRHAEKERLREAQRATTHIPAAGDTRSIITCRVSLLDGSDVSVDLPKKAEGQELFEQIMYHLDLIEKDYFGLQFMDSAQVPHWLDNTKSIKKQVKIGPPYCLHLRVKFYSSEPNNLREELTRYLFVLQLKQDILSGKLDCSFDTAVQLAAYSLQGELGDYDPAEHTPDLVSEFRFIPTQSEEFEFAVLGKWKDFRGQTPAEAETNYLNKAKWLEMYGVDMHMVKARDDNDYQLGLTPTGVLVFEGETKIGLFFWPKITRLDFKKSKLTLVVVEDDEQGKEQEHTFVFKMDHPKACKHLWKCAVEHHAFFRLRSPTHKTSSRSGFIRLGSRFRYSGKTEYQTTKSSKPRRSSSFERRPSKRYSRRTLQMRGQAQRPEFTRFQRDQPGQNKGSQQAWPSNPSVPPSGSALLEIQNLTRSPGAGQGDRCFVGLANSKDLLESNLDDVMTVSQGPAPLPDAITMTFTNPDETVLELGNLASGTEDVTVKRNNLEADAVTTHPIWANMNINVNNQEETVKLPEKLLNNSVESAGPPPVWLTTDIKSNILKAQVEAGHKLTREDLELDDKNKTPEESSARSITVKVNNNLSTPLSWEMPLFRDSQDPKANFFIKNVLSAERESSRSEFPEIPPFITPPEEVVDIKVQFLIFCAVY	663	Band 4.1-like protein 5	EPB41L5
TC427033	RDRRERLRQLALETIDINKDPYFMKNHLGSYECKLCLTLHNNEGSYLAHTQGKKHQTNLARRAAKEAKEAPAQPAPEKVKVEVKKFVKIGRPGYKVTKQRDPEMGQQSLLFQIDYPEIAESIMPRHRFMSAYEQRIEPPDRRWQYLLMAAEPYETIAFKVPSREIDKVEGKFWTHWNRETKQVLQNTSSTLMWKISKEKD	200	Splicing factor 3A subunit 2	SF3A2
CL841Contig2	MGDLESGYEVVDGVKLGYLLIRGKQMFALSQVFTDLLKNIPRTTVHKRMDHLRVKKHQCDVEQLRKLKKINSIAFHAAKCTLISREDVEALYGSCKTERLLKTKRRRLSRALATKDLREEPPTPDPYCGFWKEDKLWLGLNEQPIKRKEFAYEPGVIPAADLPRFISKYTGHSFPQINRIPGKIPVNYETAPVLPGDCVSAFPYLRGVVCSKHPAYYYHSAIAQPKLACPAATYRHRRKRQSADPRKLLLLPKSYRSKGTPVCLERIHLIHGFCSQHLGNLQPDSSDSDSSCYSELAANDSDFGSSLSSSSNSGSSDEEEEDEEEEEEGSLSESSDPSSEEEEESTSDSDSSSVSSQVSVESIRFRRTSFSSPTTKSPLTPTPSNLLYHHFSRSPSPGAAASRFGESKTAQCEIKSESQEEWCQQQQQGWGSLACSGLAERKSDRACVSVSGFPSNSRKTDLTINCVTPSPKKNNDFPQHKIHREAKQCLQSTVTQCAQNNTPSSINSASAPTPLQRSPQLSADFPTAPAASHTPRGLNRGDVCTDFPFLHNVRIKTEESSANDYEYGASQHKLMYECNVAKDETDSDGGENKSQGGLLKAKEDCECTEQQTTSPNQLPPCTLAIPKPEEGDYKFGAKVRKNYRTLVLGKRGLLQQQQPSPSKPNLKSDRSPRPQGKSDFCEGTLDRFTATNRRKRLANNVASTLKRPFHFMANFPGSPSLIIGKDGDLLPAYSLNSTKDSCPPNKAHPIWKWQLGSSAIPLPPSHKFRKYHS	773	SKI/DACH domain-containing protein 1	SKIDA1
BI312856	MKQCRWFFTVRSVRLWNALPGDVTMADSVIAFKSGLDDFLDRHNMS	46
CL17813Contig1	RTPARLNMKSLIFTIVLLGCFFHLGHSYQCYTCNAASNDNYCLQVKNCTGSTPFCGTSIVSINFVTLLNKYCAAACVTGNQSVAFFSSSESCCASDYCNDQKIGNVNYFDFNSARGLSGNMCLLVAITSLLTTLLALVA	139
dsrrswapns_comp188378_c0_seq1	RAMEDDDHIEAAAAAAPLPTSTDLLLTTLLQRMEVQERKQNYLLQGFHNLTRQLGPSQQLASSVPTFSVGSRPDRGSTSRPQEPK	85
dsrrswapns_comp216530_c0_seq9	KTQVVDQPVFSHSQIPTRSSLFITKTMPEIKSLAGTGRQSILMHLTKKPIVLNSKLSGEALSPTAVEESSSLQKMEDFSGINSNCRTESAAVPPPVNQSDVPVEESSKLNLKSEVEINSHLEPRSVHFQSNLNSSPETVSCQENVDSSKHIDSSVLINSKSSVEASLPPKLEDSSSSQMEAKTEDASSPPPSALQTVSKSVLPIQTSEVEPKPQHTMINKCPSPPETRGGDFQKLASSQQDHSLKTQAHLMSPVQSETIKYNPRPGKVVISDIFDHENKIEVNADVIDSSSWIFPNGVNIRVIRGCWILYEKPNFEGLAHVLEEGEAELSYLWEAPQSTSVPNAITIGSIRRVVKDYIPEIILSPQYTISGSSIHLRTEVPSIESLTYHMHYSLVVKSGVWLAYSQPQFSGSVTVLEEGSEILKIQEYGISSVRPLKMGGLKVQMPSDPKIILYEKPCFEGRSREFSEHIYSLKSLLSDGDEQEIGSVRVLGGIWVGYDMERFKGRQYLLEEGEYPDWQSWGGTSSSLLSMSYLQADFMEASVTLYESDREDLKQLEVFNLEIPDVEQAGYGPETQSIHVKKGMWVAYEQKHFCGEQYILEKGRYKSCADWGGNNNTIMSIRPVLLEPHGSNEPKHLIRAYSGANFQGECVDLTKEVSDFKSFTPSSFKVLRGCWVLCYQGETSNNLCVLEEGHFPDMASCGCPAAVIKFIQPIDYVFAEPSLSLFALDSCEGRELHFEEAVNSVLSRDLHFYTQSVWIRSGLWIAYEDANFLGRQILLEATKILNWAEFSGWKAIGSLRPLKQPGVYLRIKNQHNNKYLTVTGNLADTRAMSVCVSPRNGQCTQIWYFCRGLLKSKVNTAGTAKTELSPCGLNRSELAHKFHKHICMHITNHRNRRLKINTWRPIHCFLTLKGM	915	Beta/gamma crystallin domain-containing protein 3	CRYBG3
zeinaSSns_comp382069_c0_seq1	KSLYGFAPISMHCNRSSAVRFPGEWEKQPLPQISENLPPPKINCPAKDSKNPIGKGPTLVRIKEHRSL	68	Dopamine beta-hydroxylase	DBH
CL1889Contig5	RRKPAKAARWCGRRKMSSTEEPPSDYPLHALVWTNDYRRLESELQDKDVEQLDPRGRTPLHLAVSLGHLETARVLLRHKADVTKENRDGWTVLHEAVSTGDPEMVQLVLQYREFHKASTALGGVPELLKKTLEASDFYVEMKWEFTSWVPLLSRVCPSDVCRIWKSGAKLRVDATLLGFENMNWIRGKHSFIFKEEDNWAELMEINHDDKTVTKERFDISQEIEGITLDSMQPAEREITKRLTSPVINTSLDTKTIAFERTKSGFWGWRSDKVEAVNSYEAKVYSANNVNVVTKTRTEHLTEEEKSRYKGDRNFLESLLGTVEHQFGAQGDLTTEFATANNPTAITPEEYFDPEFDLKNRDIGRPKELTIRTQKFKATLWMCEDFPLSLVEQVTPIIDLMARTSSHFAHLRDFITLQFPPGFPVKIEIPLFHVLNARITFGNVNTCSRAEDSPASTPRESQDEDSLLPKFEVDQSVFDIPPFYHVQENGRSLHIRDEDDEIMQFAIQQSLLECSGNQYMSPSHSNGSISSHQVFDTQYERALQESLLGNSQSAHSSLSSQSPSQSLSFDKDLQFAMELSAKELEEAERQRQQEEAQLEEILQLSLMEK	608	Ankyrin repeat domain-containing protein 13A	ANKRD13A
CL1705Contig2	RGPRGTSAELGMAVDMHKTCYGEYCGKPVLALNGTTEIYGDCGICPRGQTIDHSKICRQCLESPELYDWLFLGFMAMLPLILHWFFIEWYSGKKSSSALFQHITALFECTVASLATLLVSEPIGYLQLNSCRVQKLSDWYTMLYNPSPDYVKTLHCTHEAVYPLYTIVFIYYAFSLVLMMILRPLLIKKIACGLGKSDRFK	201	Chromosome 14 open reading frame 100, isoform CRA_b	JKAMP
CL4039Contig1	MVLAAAGQDVPAGVCICVVVTLGTEAIRLQFEGGLGNKKIKKQQHAQQPPCIYYDLCAAAGNLIGSIEKGRTLIFKKRGSKKMSSPTSNGIGNAIEIKQENALESGGGGESEVAAELSALESAPFSMEHVGQVEIESGIKSELLPGGGGAPYTLAFSPEHVACVCEALQQGGDLDRLARFLCSLPHSELLRGNESILKARALVAFHQGSYSELFLLLESHNFHPSNHAALQELWYKARYIEAEKARGRPLGAVDKYRLRRKFPLPRTIWDGEETIYCFKEKSRNALKELYKHNRYPSPAAKRNLAKVTGLSLTQVSNWFKNRRQRDRNPSEAQSKSESDGNHSTEDESSKGQDDMSPHLLSNSSDGVSNINPLGPADAVYMQHIGNKISLSPSGLLLNGSLVPANTSSVFLNGSSFIQGPNGVLLNGLNVANSQTLTLNPPKLASTVVSNGSSNVDVLVSSTEEVKDFKVPQTSLTHSNTTYSANLPPSFPGLIPATEVKTETFQPVSSQDGGTVVTFTTPIQINPYGIVQIPNSGTNGQLINGSIGFSTLQLPSVAVSQGQAQMGSFRSLLAAPLQ	577	Homeobox protein SIX4	SIX4
DY564341	KPQKLETARIFVALFDYDPAIMSPNPDAYEEEVPFKEGQILQIFRDKDADGFYHGECAGKTGYIPCNMVSELHIQSEDVQAQLMKQGWVTSPTLLNDLEIRAFFPPHPSPSLAPSGRLIIPPPKPRRSKKAETAAVPDVIDLTEKSKETHHDLSIPRK	158	Peripheral-type benzodiazepine receptor-associated protein 1 (Fragment)	BZRAP1
CL16835Contig1	MLYQLRLRQLYHYKAVSKSMSLAAMCPCDLHALNGYSDICLCEWLCCYVQISDLLDFLHSLVAPPPVSLLVAREASKKAGGSSKNKGGKSPGRRYGYKKLDGKTLLHGVGQVLHSLLAVVLFVSQDHKLIWRRMENADYSGN	142
dsrrswapns_comp173528_c0_seq1	MIARASATSITREALAAGMPCRRLCASGAWQRSRYQPCLIISTASRKVFECKLTLWLLQCLMN	63
CL7784Contig1	MGEQPIFSTRAHVFQIDPNTKKNWVPTSKHAVTVSYFYDSTRNVYRIISLDGSKAIINSTISPNMTFTKTSQKFGQWADSRANTVYGLGFSSEHHLSKFAEKFQEFKEAARLAKEKSQEKMELTSTPSQESAGGDIQSPLTPESINGTDDERTIPEVTQNSEPRAEPTQNALPFTHSSAINKHWEAELATLKGNNAKLTAALLESTANVKQWKQQLAAYQEEAERLHKRVSELECMSNQANAVQSHKSELNQKIQELETTLKKKEEEIERLKEEVEHAKDLQDQKDSLSQKLQEVETHNKEMEGQLSDFEQRLEKSQTEQDTFRNNLKTLLEILDGKIFELTELRDNLAKLIECS	355	Homer homolog 1 (Drosophila)	HOMER1
zeinaSSns_comp382842_c1_seq1	MTEQDVENELLDYEEDDEPQAPAETAAPIARKEVKGSYVSIHSSGFRDFLLKPELLRSIVDCGFEHPSEVQHECIPQAILGMDILCQAKSGMGKTAVFVLATLQQIEAVEGQVSVLVMCHTRELAFQISKEYERFSKYMPTVKVAVFFGGLSIKKDEDTIRKSCPHIVVGTPGRILALVRSKILNLKNVKHFVLDECDKMLEQLDMRRDVQEIFRLTPHEKQCMMFSATLSKEIRPVCRKFMQDPMEVFVDDETKLTLHGLQQYYVKLKDSEKNRKLFDLLDVLEFNQVVIFVKSVQRCMALAQLLIEQNFPAIAIHRNMSQEERLSRYQQFKDFQRRILVATNLFGRGMDIERVNIVFNYDMPEDSDTYLHRVARAGRFGTKGLAITFVSDEEDAKILNDVQDRFEVNVGELPDEIDISTYIEQSR	427	ATP-dependent RNA helicase DDX39A	DDX39A
CL6840Contig1	MLTQQPSQRTDIQAADSTGSFNKRRRNSVFVTVTLLIVSSLIFTLGMAATTRTENVTVGGYYPGVILGFGSILGIIGSNLIENKRQMLVASIVFISFGVIAAFCCAIVDGVFAARHLDLRPLYAGKCRYHSTTHNDHTTEVTCQQPMRNPCVLKIRSNTCYCCDLYNCGRIGNSGLYYEYTDVKSCQDVVHLYHLLWSVTILNIVGLFLGIITAAVLGGFKDMNPALPAISCIAETPRPTVQYNTRPAVPSYNTYYHSTPHLPPYTAYDLQHSSVFPASTPSGLSDDPNGQASSFMWPSNAPPRYSPPYFPPDEKPPPYTP	321	Family with sequence similarity 70, member A	FAM70A
CL8479Contig1	MECVEPSTSSDIPLSREGKMAYIDAQLRAKHGDGKDEPCFPQNPKRSASDQNSENSAIQPSPRIGNTDWCICDNCVAMPTDLESKCCKEIDNIINVTDEEFSCILQHPFFYDYCQHRERIEINLKMIGQQRHPPNVRDLNRSCLWLKIYYMIFALSKSYQ	160
EB465164	QHPAYIFTYIVFPLILLKANLCDHYK	26
CL8703Contig1	MSTSPLTNGSNHLQSLCHRLEETNTALLWRMMEEEELAMKSASQQLGQYSRTGNISQAVLSWRECQQQDAQKDLRKLREQREECLQGLRLQIQACNEELHRAQENLQRLREYQDRQQPMFLLQIADLQRQILRYNQANKDQEADIELLANTEMQKCLERHQKLQFQALQGIADSHIAQMSLSLRRLCLENHRMKQQICMYQQEVGHLQEQISRLQNTRDGLQNCRAQETKNTCTMLVENRYSCAPDEDFVLDIPLAFHLPI	261
dsrrswapns_comp208312_c0_seq1	MSVKFTVLSWNTRGLNNKIKRSVVMGQLRKSGADIVLLQETHLIGQRVLALKRNWVAAVYHSEYSTYSRGVAVLIRKSLNFVLERVITDRMGRYVIVK	98
CL3550Contig1	MNYLNVLAKALYDNVAESPDELSFRKGDIMTVLERNTQGLDGWWLCSLHGRQGIVPGNRLKILVGMYDKKQGSGDQCQQKSQQQPQQQPPQTPLTCQHQGVYNVVTSTNQYTPMQSAYQSPGGENVYLMPALSKGQQGLYQNPQGQPHPGQTTPSKQATLYQNQPAQHQFPGQEQDIYQVPPSMNQPQELYQVPVGSTSPPQLQDVYQVPPSSGTVQDIYQVPSSMTSSQEIYQVPPSMDMRGAEVRKMPGKVVLPTRVGQVYVYDAPKSEQQDEYDVPRHLGPSGPQEIYDVPSRCLVNNYSPEVYDIPPMAVKGPVSRQQTQEIYDIPPSVEKNLHDQLQSHLMIYDIPPSVSKDVPDGPTREETYDFPPAFSSQKMQGLPQATTHAVHEHDPNIPEEIYDIPPTAIKGSDISFSQEIYDVPPSLRKPAGQTFLHDVYDVPREFHSGKSTTEIETDYIYDVPPQVDREIKAVDESVGNFKRLSASSTGSTRSNISTSSLDTIPVKESAVILPKPVGKELNLDLEAAMELLVKLQHGVNSSVSYLMSFLNGPWRSVEQMEANIQSIQSAVEGVKSAMKELLEFARGAVVNSVQASDRTLHTKLSKQLQKMEEVYQQLIKYSQALDNCNWSLDILATNKQSTSDDLERFIMYSKGIPDDVKQLASFLHGNASLLFKRAKHHLSLSDLQDNSNHFSNNNNNLSVGQTGHTEKTSIQSRPLPSPPKFIAEESPEGQYENNESGWMEDYDYVHLQLKQFERLQEEVARPIESDLSNWTPPQHYSQVRSALGNSDRQLLLFYQEQCEANVTTLTNAIDAFYSSISSNQPPKIFVAHSKFVILSAHKLVFIGDTLSRQAKAQDIRNKVTHHSNILCDKLKEIVLTTKTAALQYPSPAAAKDMVDRVKDLNSSTQQFRMVLGQLAAM	921	Breast cancer anti-estrogen resistance protein 1	BCAR1
CL14694Contig1	RFPCVQYCGQGRREMPTGGGDKRKRYVLSTAHNYLGLPWDGEVPGCAELERFLDDGNEFILSGRKAGTRIQFSNKVDPGETKDKVLVFFKIRPDVITEDNLYENILVSSMLDSPINTLYQAVKQVYAPILLKDEKWSKDFDPKLQSMLSDLEAGLGTILRRSASGRGKPTFGGEDDLQGILTPNDEFQFWAEISESKSKSSARDRASHFNKLFQSIANYYSTLDNLPLSEVVQLVETTQETMDDVWRQTDYDSYPEHRMKHLLDIIGSALGRTVQRNLGDMDHWKDPFPTVKENLRAGITVCEQWAAACEHLTGQLWRRFTPHPWKTETFSADSLKNLGGRLEEVLTIRMVHEKLLHFLPSGEDSALRSVKVFEPFTGLNPVHYNPYTEPLWRAAVSQYERIIEPAEQKTASKLKTYFSEFHDSPQQLLQAFQKHKELVKRPSLKKQLNLERETLLARLQDSNKDILSDFESRSHGSPGDSSGPLTGRNLPEVVNNIVWVRQLQMKVEDSVKTADALLSDLSGFPSFRKSANDLLDQLKVYEQEQFDDWLREINAGLSDPKSGFCLQPSSQVMELDHSNGTLRIHYSDRLVTLLREVRQLSALGLVIPHKIQQAAKTAQNFYKQAIILKQVAHFYNTIDQQMIQSQRPMMLNSALAFEQIIKNTKISSGESSQKMHITWNNPKDLQDYIEKLQGAAQQLATENRKLRKKHKDFCEKVVALMNIDLLRHQQKWKDGLLEIRSVFSNLEYQGLRSSDMRPWRQHWNHQLYKALEHQYQIGLEALNENLPEINIDLTFKQGRLQFKPPYEEIRAKYYREMKRFISIPNQFKGLSEAGEEPIFSIMSERNANGFITVFSKAEDLFRRLAAAMDRFK	872	Cytoplasmic dynein 2 heavy chain 1	DYNC2H1
CL141Contig10	MASAGSLDVPERGHQRPFLIGVSGGTASGKSTVCEKIMELLGQNEVDHRQRKVVILSQDRFYKVLTPEQKTRALKGQYNFDHPDAFDNELMHRTLTQILEGQIVDVPMYDFITHSRLPETTTVYPADVLLFEGILAFYNQEIRDMFQLKLFVDTDSDVRLSRRVLRDMKRGRDLEQILTQYTTFVKPAFEEFSLPTKKYADVIIPRGVDNMVAINLIVQHIQDILNGDICKWQRGVLNGRSQKRTFPGQGESGGLILPGKRTHLESSSRPH	271	Uridine-cytidine kinase 1	UCK1
CL3473Contig3	MDLVRMLNIQRLLEAAEFLERRDTECEHGYASTFPSPESSDPLTLKQKRIKSKRFGAFGINNRSTHNELEKNRRAHLRLCLERLKDLIPLESDSARHTTLGLLNKAKLHIKKLEENSRRGQHQLEVLEREQRFLKRRLEQLQGGPELERVRSDSIGSTDRSDSDREEIEVDVESTELLQLVSASISDLDDQSSRQSLASDEGYSSASIKLSFSS	214	Max-interacting protein 1	MXI1
zeinaSSns_comp387141_c6_seq1	MATAMYLEHYLDSIENLPCELQRNFQLMSDLDQRTEDKKKEIDALASEYIAKVRDYTPEQRVQHLQKIQSAYSKCKEFSDDKVQLAMQTYEMVDKHIRRLDADLARFEADLKEKLEGSEFDSPSGRGVKKNRGQKEKRGSRGRRVSEEDTVKKKKMKGGPVYADSVLSVTPSDVLDMPVDPNEPTYCLCHQVSYGEMIGCDNPDCPIEWFHFACVDLTTKPKGKWFCPRCTQERKK	236	Inhibitor of growth protein 5	ING5
zeinaSSns_comp385097_c0_seq3	MGLSLHFVVDPQGWCCVGAIFFIWLYNTLFVPKLILFPRFEEGQISVAAILAYYLTSIFCVISLLRASIADPGKLQDSPKIPLTEKELWELCNKCNMMRPKRSHHCSRCGHCVRRMDHHCPWINNCCGHRNHSSFTLFLILAPLGCIHAAYIFTMTMYTQLYNRISFGWNSVKIDMGVSRHDPAPIVPFGISAFAVTLFALGLALGTTIAVGMLFFMQMKVILRNKTSIESWIEEKAKDRIQYYQTDETFIFPYDLGSRWKNFRQVFTWAGSPEGDGIEWKLREGCHPFTLTIEQLKQKADKRVRSVRYRAVEEFSGACCPLTKGVRTLFSTPCTEEPRMKLHKGDLVLATRGLKHWLYGDKLFEGELPEDGIRVRGWFPRRCVVKCVSDSGSDQSDDEKKTR	403	Palmitoyltransferase ZDHHC6	ZDHHC6
dsrrswapns_comp216043_c4_seq13	MIIGCIVGIVVYGETLTASIGTDGTHYWSKNWAKAAAYVTSPPISPDPSTPDHLTSLLSCGDLQVTGSAHCTFTTAQKAVGKDNFTMIPEGTNGIEERMTIIWDKCVTSGKMDENTFVAVTSTNAAKLFNVYPRKGRIAAGSDADLIIWNPKTAKIISAKTHNVAVELNIFEGMECYGAPEVVISQGRIVLEDGNLHVSQGSGRFVPRKTFPDYVYKRIKARNRLAEIRGVPRGLYDGPVHDVTISTKSAAPTPASRITCPGKIQIGPARNLHHSGFSLSGTQEDDHIPRRTTQKIVAPPGGRSNITSLS	310	Dihydropyrimidinase-like 4, isoform CRA_a	DPYSL4
CF549043	MKIQVPDLKPNEKYSTKVAITPYKVGEKNCSANFSANKLSDVKAYYIVKVDSA	53
CL26049Contig1	KLNARETPTQLEPDDIERLRAWNSLDWYLYVYFNRTFWEKVERFGRVRMDMELRRLRERRQHLAEMCLESSKPLRADQIQDEAIKPYQPKEEKILGWKVRHDLRPSTMAICVQMITPEVQYKYLLDDWQFPEDAQYRAKMKLLLSEKKPVTGPVNKITEPPGSK	164	Galactose-3-O-sulfotransferase 4	GAL3ST4
dsrrswapns_comp190063_c0_seq1	RIQKQLDAIHAEIHQMRKEISFHFNKLFTQWQ	32
zeinaSSns_comp383633_c13_seq2	KIYQAHPGRGYYYWDEESGLLFITLKAQNEKEKFAFCSAKGCERIKIKASIPKGRGVSDCQALAYPKYAQTPVVDVPMPKKLDPK	85	Protein KIAA1199	KIAA1199
CL2991Contig2	MKTQSSRELAMKGKERSPAKAKRSRGAEESTRERGAKKLSSGGGSNGSSGKTSESSTGRRSLHVEKSISSSRDYEQSGRTQGLHRYGSPGASSGSGSSKGGAESRGGRAAESRAEPEYYKSLRISELGSSLSDEAIEDGLFHEFKKFGDVSVKMSREGDERVALVNFRRALDARAAKHARGRLVLYDRPLKIEAVYLNVGGTNRRRSRSPGDKDSYGGLSAAVSTLATHRHPHGQRALSPGGLGYRDYRLQQLALGRLPPAPATLPRELDRERDYSLYESRLRPTYTVDPRVNFRDEDLALEIDARANRTLFVGNLDVIVKETEIYRVFGRFGTITEVDIKRAGRGQQTTYGFIKFENLDMAHRAKVAMSGKMLRSYALKIGYGKVVPTNRLWVGGLGPWVPVTALAREFDRFGTIRQIDYRKGENWAYIQYESLDAAQAACTQMRGFPLGGDHRRLRVDFAEADVRFPHPYVQPLPIPYIDFGEETPGHRTSEASRARDRSPLIFRERDTFTNNEWVSPPARDRHRVTSDSLETIERRADSWAPDRGRERDEVNRNPQRKRRLDDSRRLERSPESDRSRKRTCATPERSPEGSGGRDSRYNVSDRAACRSPSRNWRGSLELGQEDKNSRKNSVEKERKHRVTACKSPLKKDEHPEGNSKVKSPQKTEAAHKLRLAWQGMLLLKNSNFPSNMHLLQGDFAVASSLLVEGPSGGKVAQLKITQRLRLDQPKLDEVTRRIRVAGPNGYAILLAIPATSEGSLVDQASATQRPLRNLVSYLKQKQAAGVISLPVGSNKDKDHAGVLHAFPPCNFSQQFVDAEAKALVKSDDDYLIMIIVRGAS	840	RNA binding motif protein 15 isoform L2	RBM15
dsrrswapns_comp171164_c0_seq2	MDTSWYRQYFWLLVFAGIIVVTAIITLIMVCLCRTQFSKRLSLRIQK	47
zeinaSSns_comp387846_c1_seq12	KAVWKPAFGTPPKEDSRVDDSKAGNTAKENIEIGVNSCGFVQEENLASDQITQTVEKDTYIDSEFFGPKCPNEIKGIISKKDSPLKEGVSKELFEGSTTHKSSENSKTLKQNEVTDTMDSTVNAHSKEKHILPSSNSGNELQLEQENIAVSQTKSVDLNNKKLDSIDSAPTASLPPNNTVLHCSEKNKLKCQSRSRSTSISKLRSEETCSSSKSVTKKDKSRSKPIVKAPPKNNIGSSSPGIGRRSRSSSLGRRQKSRSSSVGKRKCSHSNSPVHRRESRSSTPAHQSKSPIRKWWSKSITRRERTVSVSPVRRRRSRTRSNARRRRSRTRSAARKPRSRTRSVARRHRSKTRSVARRRKSGSRSTSNRRKSRSRSASRRRRQRSQSASRRRKSKSLSVSRRRRSKSRSVARRGK	415
TC424430	KIKARDLRGKKKEELLKQLDDLKVELSQLRVAKVTGGAASKLSKIRVVRKSIARVLTVINQTQKENLRKFYKYLKKNLL	79	60S ribosomal protein L35	RPL35
CL332Contig4	MEQSNDGQTAHTLLHLASAEVESLKEGINFLRNKESGKNFIIYKNGEELRACKNLCKHQGGTFIKDIEDLGNRTVRCTKHNWKLDVSSMKYVNPPDSFCQDELVIENDDENGVSLVELSPPNPWDSDPRMAVCLEGGEVQVTYLTHACMDLKLGNKHMVFDPWLIGPAFARGWWLLHEPPCDWLERLCRADLIYISHMHSDHLSYPTLKKLSEKRPDIPIYVGKTERPVFWYLDKSGVKLTNINVVPFGIWQEVDENLRFMILMDGVHPEMDTCIIVEYKGNKILNTVDCTRPNGGKLPTNVALMMSDFAGGASGFPMTFSGGKFTEEWKSQFIKTERKKLLNYKAQLVKDLNPQIYCPFAGYFVEEHPSDKYIKETNLKNDAAELNMLIRNTSDVVTWTPKPGAILDLGRLLIDPTDKNGIIDPPPGTKIFKDSWDYDTYLSIHSFSFDDEIFHYPSWIKEYFTWAGFKGYNLVLRMIETDEHFVPLPKGYNYLVDFLDLSFPTERPERDHPYEEISSRATVIRHVVKHGLLWDDLYIGFQTRIQRNPDIYHHQFWNHFQIKLPLTPPDWKVFLDREKENNATLQNCSIM	591	Putative cytidine monophosphate-N-acetylneuraminic acid hydroxylase-like protein	CMAHP
CL17657Contig1	MSAIREPRRTFLTQVFLCCFYMILLVKSAVQAGPIKKCYEIEMYRTLSKLDDLINSQIEIDKKVIEVNLLQETHGMNKADACFVRGSVSQLHEIFQLVKFKQHSPHNTYIKNIVGVFNNHIAECMDLIIDDQFIEIPDNCKATHHFSPTDLLEKVKELLLKAQSFTKNNDILSDNCEEYFAVCDINLADQTYRKNSENAKDRGYLYSLISCIVGMLLCLSAMLYLLHKNRILRRQLHGTQHDPEVPELRPLQTQQLDV	258
CL41119Contig1	MATQGDHLNCVQLLLQHNVPVDDVTNDYLTTLHVAAHCGHYKVAKVLLDKKANPNAKALNGFTPLHIACKKNRLKVMELLLKHGASIQAVTESGLTPIHVAAFMGHVNIVSQLIHHGASPNTTNVRGETALHMAARAGQSEVVRYLLQNGAQVEAKAKDDQTPLHIAARLGKAVIVQQLVKQGASPDAATTSGYTPLHLSCREGHDDVASVLLEHGASLGILTKKGFTPLHVASKYGKLEVVKLLLQKNASTDAAGKSGLTPLHVAAHYDNQKVALLLLDKGASPHGAAKNGYTPLHIAAKKNQMDIATTLLEYGADANVITKQGISPVHLAAQEGNVDMVSLLLTRNANVNVSNKSGLTPLHLAAQEDRVNVAEVLANQGAVIDGTTKMGYTPLHVASHYGNIKMVTFLLQHGSKVNAKTKNGYTPLHQAAQQGQTHIINILLQHGASPNEVTVNGNTALAIARRLGYISVVDTLKVVTEETLTTVQLVTEKHKMNVPETMNEVLDMSDDEGEDAMTGDTDKYLGPQDLK	531	Ankyrin-3	ANK3
CL602Contig11	RWFVGGRCVRRGLSAVPVMAERGDTEAERYTTDIRMAQQQQALRFCGPTPPPSPVMRGPPPLLRPPPHFAMMRGPPPPPRPPFGRPPFDPSMPPIPPPSAIPPPIAPPHLQRPPFMPPHIGSMPPPGMLFPPGMPPVSTPATTPTPSQSPTPTQAPTLPPNEEIWVENKTPDGKVYYYNARTRESAWSKPDGVKVIQQSELTPLMAAQAQAAQAQAAQAQAQAQAAQVQVAQAQAQAAQVQAQAAHSQPIHSQAVTGASPTTTSTSMLVSTSTHSTSQASSTNTTTSNSISQAITSSSAPEQTQSVSMPVTVSSISVATSLPTVSSVQSLSAQLSQVLPHTVSHAVPQPTAAITAFPPVMVPPFRVPLPGMPIPLPGVAMMQIVSCPYVKTVATTKTGVLPGIAPPIVPMIHPQVALAASPATLAGATILSEWSEYKTADGKTYYYNNRTLESTWDKPQELKEKDKEVEKVKESTKPEAVIKEEPQAMDTEEEILKEEPPKEIKEEPKEEEMTEEEKAAQKARPVATTPIPGTPWCVVWTGDERVFFYNPTTRLSMWDRPEDLIGRADVDKIIQEPPHKRGMEDGKKYYKEDQDSAEDANDDEPIKAKKRKKDDPEADKETAMEAEIKAARERAIVPLDSRMKQFRDMLLERGVSAFSTWEKELHKIVFDPRYLLLNPKERKQVFDQYVKTRAEEERKEKKNKSMQAKDDFKKMMEDAKINPRTTFSEFATKHAKDARFKAIEKMKDREISFNEYMVAARKKEKEDSKNKGEKVRSDFFDLLSGLHLEGQSRWSKIKDKIENDLRYKAVESSTAREELFKQYIEKIVKNLDAEKEKELERQARIEASLREREREVQKARSEQTKEIDREREQHKREEAIQNFKALLSDMVRTSDVSWSDTRKTLRKDHRWESGSVLEREEKEKLFSEHIEALTKKKRELFRQLLDETSAITLTSTWKEVKKIIKDDPRCIKFSSSDRKKQREFEEYIRDKHITAKADFRTLLKETKFITYRSKKMLLESDQPLRDLEKILQNDKRYLVLDCIPEERRKLIMSYVDDLDRRGPPPPPTASEPARRSTK	1077	Transcription elongation regulator 1	TCERG1
NP9453601	KSIIIQDCMWSGFSAAAKLEKVVSEKLASYQASRKENAVSSQPQSQQQQSPQK	53	V-myc myelocytomatosis viral oncogene homolog (Fragment)	MYC
CL70Contig10	METEPLQPLENKTAVGKVKKSDNKRLSVERIYQKKTQLEHILLRPDTYIGSVEPVTQQMWVFDEDEGLNCRDITFVPGLYKIFDEILVNAADNKQRDPTMSCIKITIDPDNNTISVWNNGKGIPVVEHKVEKVYVPALIFGQLLTSSNYDDDQKKVTGGRNGYGAKLCNIFSNKFTVETACREYKKIFKQTWTNNMSNAPDPKIKPFEGEDFTCITFQPDLSKFKMQILDKDIVALMSRRAYDVAGSSKGVKVFLNGKRLPVSGFRTYVEMYLKDKLDETGNPFKVMHEQVNDRWEVCLTMSEKGFQQISFVNSIATTKGGRHVDYVADQIVTKLIDVVKKKNKGGISVKPFQVKNHMWVFVNALIENPTFDSQTKENMTLQSKSFGSKCTLSEKFIKGATSCGIVESILNWVKFKAQTQLNKKCSAVKHTKIKGIPKLDDANDAGSRNSLECTLILTEGDSAKTLAVSGLGVVGRDRYGVFPLRGKLLNVREASHKQIMENAEINNIIKIVGLQYKKNYDDNESLRTLRYGKIMIMTDQDQDGSHIKGLLINFIHHNWPSLLKHCFLEEFITPIIKVTKNKQELSFYSIPEFEEWKNNTESHKTWKIKYYKGLGTSTSKEAKEYFADMERHRIPFKYAGPIDDAAITMAFSRKKVDDRKEWLTNFMQDRRERRLHGLPEEYLYGKSTKYLTFNDFINKELILFSNSDNERSIPSLVDGLKPGQRKVLFTCFKRNDKREVKVAQLAGSVAEMSAYHHGEISLMMTIINLAQNFVGSNNVNLLQPIGQFGTRLHGGKDAASPRYIFTMLSPLARLLFPALDDNVLKFMYDDNQKVEPEWYIPIIPMVLVNGAEGIGTGWSCKLPNYDTREIVNNIRRMLDGDEPQQMLPSYKNFKGVIQELGPNQFILNGEVSVLDSTTIEISELPARTWTQNYKEQVLEPMLNGTEKTPPLITDYKEYHTDTTVRFLVKMTEQKLAEAEAAGLHKVFKLQASLTCNSMVLFDHVGCLRKYETVLDILREFFDLRVKYYSLRKDWLVGMLTAEASKLSNQARFILEKIEGKIVIENKPKKELIQMLVQRGYDSDPVKTWKQTQEKEEAGELIEEEEAEANATGPDFNYLLSMPLWYLTKEKKEELCKQRDTKNTELQDLKRKSPTDLYKQDLVAFIDELDSLEAKEREEESQSLAGKVVKGKSGRPQVKKMQLQEIMPSPHGRRVIPRVTTAMKEEATKKIRKKIKGEDVAKKMEFDDDGGEGDSLNSPEQSPEGLTLAERLSKKIKKEPGTKAVKDKKQATLPFKPVKKETKSAFLDSESESDVEELVPRIAQPRRNAAAKANYILSSDEESAKEESSLKKSIDKSDSEFSDFNPKSDSEDESFVIAKPIKKPRAAPKKAEKAKKTESPENAPPKNKAVPDIEIDEDTPIMISAPAPAPSAPEPAPRAKVSSAKVAAVKPAPKKRVQKPKNEDKQPSILDALTKPKATKSKAAAKKPSSDSEDAAPAPKKTSKATKQQKRKNSDSDSGSDFGPKKKSTTAAAKKRKPMEDDSVIIDFSDSDEMENIVPRAQAGRQKKPVTYLEDSDDDF	1579	DNA topoisomerase 2-alpha	TOP2A
CF520831	RIKMIATGICRSDHHSIEGKFSSVKFPVIVGHEGVGIVESIGEGVKDIKPGDKVIPLVTPQCGQCQCCKDPRANRCLTIKLERQYGLMADGTSRFTCRGKQIYHFLNTSTFTEYTVVEEIAVAKIDDTAIMDSVCLIGCAFSTGYGSVINTAKVKKKNRVQAVNYLDKMGSMGDSLSVIRNLLDNGFLDNGCHTRTSFITFQMAFKYRI	209	Alcohol dehydrogenase 1B	ADH1B
TC468837	MAEGDNRSANQLASETASLEEHFQGWGEVILVSDRVLRWERPWFPAAIMGAVSLLFLMIYYMDPSVLSGVSCFVMCLCLADYLVPTLAPRIFGSNQWTTEQQQRFHEICSNLVKTRRRIVGWWKRLFVLKEEKPKMYFMSMISALAVVAWIGQQVHNLLLTFLIVSFLLMLPGLNKHGIITKYVGMGKREINKLLKQKEKKNE	203	ADP-ribosylation factor-like protein 6-interacting protein 1	ARL6IP1
BJ624987	MFSLYIWNIQYEGMLLYREGFVRSGEKAK	29
CL5230Contig1	MALVTLQVSSLDVGSNITPVQDDEKSRRKRMQRRQSFVMVKGAALLLQDEGEPIDTREPLSSSGPNEQQIHLQSMLRLLREEDTLTLAVRLEPVRSCLTRYLLVVSSTGKSNVEETLLLGVDFPHDGSLCCTIGTVLPIWSNTQVFLDGDGGFTVTSGMDIRTFKPISVQTMWSLLQMLHKACESALSNNVISSSLYSGLIYYQSNRSSPQVCLNAWTASPDIESARRDPATPEREETERIIKLKLRDILRESDLENITSKEVRSALEQHTLCALQDYKEFIDNEMIIILAQMDRPSEIFPYLYLGSEWNASNLEELQKNKVSHILNVTREIDNFFPELFMYLNIRVLDEENTNLMQYWKETHAFITTARHQGSRVLVHCKMGVSRSASTVIAYAMKEYEWTLETAIRHVKERRSIVQPNAGFMRQLQTYQGILGASKQRHSYLWDPSSAPSLPLMSPPPKNFSSPTTSPLTPRLQKMNLRTLMRSISEMEAADTISEEKESTVVLEETTLKQNFNVLESSSNNLQVTPKRNEHVLSKEQIIQEEKKVMELEKGPEWVVKNNVLEEMKETEERELPNFELPMSLNQSRERDQETIKESSVITQGSSSLDEVFESSTPTRSPEMASYACQKIQYFEQHSEGYSKVCFVDNLQSVSEEEKVTLVSKQLQTDEHGERKARITRQQNVIDTHEEL	691	Protein phosphatase Slingshot homolog 3	SSH3
dsrrswapns_comp207662_c2_seq1	KGDQGPMGEAGPMGLPGLEGLPGEKGERGQIGPPGIAGTPGRNGAPGPPGYPGESGERGPVGDIGFPGPEGPAGLPGKNGNDGLPGSVGAPGRPGDRGPKGERGDPGIPGDQGPQGERGK	120	Collagen alpha-1(XIX) chain	COL19A1
CL13054Contig1	KCGACGKSVYHAEEIQCNGRSFHKPCFICMACRKALDSTTVAAHESEIYCKSCYGRKYGPKGYGYGQGAGCLSTDTGERFGIEVAESHPARGSPTTPHSSKLAAKFGATEKCPRCQKSVYAAERVMGGGQAWHKTCFRCAFCGKSLDSTTVTEKEGEIYCKVCYAKNFGPKGIGFGGLTQVEQKET	186	Cysteine and glycine-rich protein 3	CSRP3
CL5173Contig1	MASEGNKLWGGRFVGSIDPIMEMFNCSVNYDQRMWSADIRGSQAYVKALEKAGLVSKSEMEQIISGLDKIHDEWSSGTFVLTKGDEDIHTANERRLKELIGEVAGKLHTGRSRNDQVVTDMRLWLRDSCSTLYTHLTRLIQTMVERAAIEVNILFPGYTHMQRAQPIRWSHWILSHAVALSRDAERLGEVKKRVNVLPLGSGAIAGNPLGVDRELLCKAEFLFWASLCMTHLSKMSEDLIIYSTKEFGFVTLSDSYSTGSSLMPQKKNPDSLELIRGKTGRVFGRCSGFLTTLKGLPSTYNKDLQEDKEAMFDVYDTVCAVLQVASGVIATLQINKEAMEKALSPDMLSTDIAYYLVRKGMPFRQAHGVSGKVVQLAETKGMSVDKLTLENLKSISPLFSDDVSKVWNYTNSVEQYTAAGGTAKSSVLVQIEQLRTWMKTHRV	443	Argininosuccinate lyase	ASL
dsrrswapns_comp196703_c1_seq1	KAGYTAVMLTALASAETDEAMEVVLNLLNQGNVNLCATQGGQTSLMLAVSYGRLDMVKVLLNCGADVNVQDEDGETALMMACQLGNMDIVKRLLVQPECDTELSDKVGNTALSIVLNSAHSEIAEFLQAHTEHRRSRSTAEMEKGAPL	148	KN motif and ankyrin repeat domain-containing protein 4	KANK4
CL2937Contig3	MNIRRCGHSENFFFIEVGRSAVTGAGEFWMQVDDSVVAQNMHETILEAMKALSDEFRPRSKSQSSSNCSNPISVPLRRHHLNHPPPSQVGLNRRARTESATATSPAGGAAKHGSSSFRVRASSDGEGTMSRPASMEGSPVSPSASRTQSHRHRGSSRLHPPLNHSRSIPMPATRCSPSATSPVSLSSSSTSGHGSTSDCMCPRRSSASISGSPSDGGFISSDEYGSSPCDFRSSFRSVTPDSMGHTPPAREEELNNYICMGKSSSHLQRGPQQRYQPSRGEELTDFDKVFRKRTHSSGTSPPTVSHQKTPSQSSIEEYTEMMPTHPVRLTSFRHSAFVPTYSYPEECLDLHLEGSRANHKDDGYMPMSPGVAPVSTKTNDYMPMSPKSVSAPQQIINPRWHSAVDSNGYMMMSPSGSCSPDNTNYSKIWTNGTNPKLSIDSIEGKLPCSDYINMSPASGSTTSTPPDSYLNSVEESTKPVYSYFSLPRSFKHVHRKSEDGNLRISANSGHNLYTEDSSSSSTSSDSLGGQDPQQPRKGEGCIQGKRLTRPTRLSLENSSKASTLPRVREPALPPEPKSPGEYVNIEFNDKVFSGGLVPSMCSLPFVQSRVVPQRENLSEYMNMDLGVWRAKTSYASTSSYEPPNKPVSSVCPTETCSSSRPPIRGKPISRDYMSMQLGSLCPDYSQVPPTRLSAKSITLSSSKSNYAEMSSGRVSDNIPAIAPASNSSLSEASRSSLLGQGSGPSAFTRVSLSPNRNPSAKVIRAGDPQGRRRHSSETFSSTPTTARVTTGPVSGEDVKRHSSASFENVWLRPGEIARRDSLQPSDHTHNGLNYIDLDLAKDLSSLDHCNSHQSGVSHPSDDLSPYASITFHKLEEHRSQAETEE	885	Insulin receptor substrate 1	IRS1
CL7937Contig1	MPVVKIPVVQKFGIISTKYHHALQQRLLQSSTVPEQKHRPHRPLEITEDFIKQFNSAEDSEEKERMLDTARKILLRCKRRSKINPKGSGNHVDLHLAWTELILLAQCKGNIEEEAIDILLISMDQVNFNQENISLLFFMAESILYRICCDVAQKPCLCSSDVKLSKLGFLTFLRLYVFYLLGQLEPYDEQKERLSTYLQALQSCRSVYEPFPNVQSSVHIMLKVGTIICSLEVPSGSNSSFQENPVLRPAVTKAEGAEINSFVWYCLEIWLHVQMKSIHLQKALHQLCQLNGGLLQENWLDSLLGLFILGEAAKLDISCLKTLLKLAHNFITSPLHLPVQNSELTSSPVTSWPWEVIYTYIMVLSDICLHGTAAEIQKHAFTGFIEKHDTTVSTHETSLHGLLFFMHPQASEACNKMNWIIHYGTVYNLVKVCNVLHMDVNRSGLRNAIWKALNRCSEKDNRVIDAVKVAEAELNGPANTFITAGSKTSLTSMSLGSCQYVGLRVASVLSQHFLPPVVPYIPLPNKQACSQLHIKLPKLKERKTEKIASRPSLREQYFSTEPCTARSNFLTRTNMDLQKVMDEQWEKELKIKMEEDKEDLQRKQQENQKKQEEHFMEIMKRREQKLQKNTKPYELPLTSSTE	642	Transmembrane protein 232	TMEM232
dsrrswapns_comp216347_c1_seq7	MGCSLCSLRRPEEEYRLLYEVCQVNGKDLSRATHDQAVEAFKTAKEPIVVQVLRRTPRTKVFNTPTDVHLMDMGTQTEITFERIAALAKISSPSPSVAGLDPYLLTEEHSPAHDYFDPNDFMGGLNPEMDRDELELEEIDLYRMNSQDKLGLTVCYRTDEEDDTGIYVSEIDPNSIAAKDGRIREGDRIIQINGIDVNNHEEAVALLTSEDTNVFLLVARPEIQKKLEEDGGTTDTATLLSNHLEKDSGVGRTDESTRNDESSEQENLADDHMTSNTLGSHKKLMYSQDTLGSGDMQFSNESFISADCTDADFLGIPMDECERFRELLELKCQVQSSNQRSRYYQNSTMETNRSDQDSVDRELEMLNDELHSIELECLNIVRAHKMQQLKDQYRDSWMLHNSGFHNYNTSIDLGRHELSDITELPEKSDKDSSSAYNTGESCRSTPLTLETSPDNSLRRVAEVMNCPNAEGAVGSAACSAPQKNIQTHGDSRESSPARYHLPPKDTDPSKQTEAKERKTSEAGKTSQDKLSSSYAPPYRHSPYKHAHIPAHAQHYQSYMQLIQQKSAVEYAQSQMSLVSMCKDLSNSTEPRMEWKVKVRSDGTRYITKRPVRDKLLKERAIKIKEERSGMTTDDDAISEMKMGRYWSKEERKQHVRRSNEQKKRREYMMQSRLDCLKEKQTTEDNKEVSIIDLSHKKMMKKRNKKVFDNWMTIQELLTHGTKSPDGTRVYNSLLSVTTV	739	E3 ubiquitin-protein ligase PDZRN3	PDZRN3
dsrrswapns_comp212179_c0_seq7	MKALLALLLLGALGCWAVEVKRPRGVSVSNRGFYDDSKPFTCLDGSRTIPFDRVNDDYCDCADGTDEPGTPACSNGRFHCTNAGYKPQYIPSSRINDGICDCCDTTDEYNSGAVCENTCRELGRKEREELQIQAEVAREGFRVKQLLIEEARKGREEKQTKLQEMVQSRQALQAQVDSLRAEKETAETPEQEAKDAHKKAWEESKEAEKAEVDKQRSLEVFTDLDQDSDGMLTASELLSHLELDVDGDGSVSDQEAQSLLGGPSSVDVGSFQESVWPQIREKYKSEADALPVPPIEEPTESHPEVPEDEDEEDGDEGEDDEEDEPEEDIRVMNQPDSSFPILTMPARREEGF	352	Glucosidase 2 subunit beta	PRKCSH
CL15259Contig1	METSAPEDLFSWLPDELALRILWYLDGKEILQVAQTCQRWRQLAEDEGLWQGKCKADRIAEPPDMTKSRDPGFTAGPWKRAYMNQHRINTNWHQGRFKSINLRLRHDDEVIVRMEFDGRRILTSDRWNTIKVWSSVTGECLITLVGHTDIIFTTQMRADVIISGSLDQTLKVWNAESGVCIHTLFGHTAAVECVHLCGQRAVSGSQDKTIRVWDIETGQCLHVLRGHQDFIKCVRYHGQRVVSFAYDSTVRIWDPERGICLLTLQGPADKTSTLEFDGGRVVTVSDRTTIRVWDMETGRCIQTLSGYPFAISAVALAGNILVCGNSDCTAKVWDINAGRCLCTLRGPDQIPSRMESLQLRRNCVIASSYDGTMMLWDWKSGAFLLNLALSQTKGPCFTQFHVSDTKLVCAVSKRSRFTSEPTKVLVLDFDTDGKQQSEEQICPHSQAG	448	F-box/WD repeat-containing protein 7	FBXW7
dsrrswapns_comp215469_c2_seq25	MNPADTQPKGAAAPSAATKPTATATKATAAPSAATKPTTAPLATTKPTAAPVTATKPTKTKPSAGKSLPKQDTKPIPGKQKPDSKVTPSSAGKVSAVATGAVAAAGATAAVTAVQSTKPKDESKEEKKAVIGDKVPSVVPPAKTDADAALDELLGTLGSPADIPESPKFTGPEIQDTVVTSEYLEELGKREGTIPPAYRHLLDGKGEKMSPPTPPPEAEEPMDDDDLVAALSSGFESSQASPKVKKPKLEEKIEEKPKAAATVATHPDIQKKEVKATAAETSKPSTQKKEVQATAAEASKQSTQAIPSDAIDELLGTLEGPPANVPESPVFEGPEVTETIKSTYLEELGKRDHTIPPEYRNLLDGKDHEKAVQPSAPVEPEPTMTDADLVDEFSKDFELSCSPTVQTTPAVKPKGTPQDNKAKPEVVVASSTSTVKAAAAPSAGMDSALDDLLGTLEGPDLTVPESPVYSGPEVTETSTAVYREELGKRDDSIPPAYRHLLDGKEDGKVAPPPPPEEEPLTDDQLLDEFSMDFSCSKSPAKEQAQPVEPKVSSKEKKAEAEVVAASSAAVKAAPAPYKAPAQAPSADPLDALAGTLGVRKEDPSDKKPAVDKVKEGTPGKEKKEKLGEDERTIHPDRRLKEVKDKDGKPLLPKPEESPKPMNEAELLDALTEGFVTSPATPVAPLQSSPKKGSGSDVVSCSKASTVKSGAPQPTTSDIQIPDDALDLLSGSLGQREVDPDENKPVVDVVKEKAKAEHIDRLGDRDDTIPPEYRNLLDGKDKGQGAKPTVKEEDKPKKSLSGDAAIDALSSGFASCDTKSTEKPKQPSTDKNEKPSASAPVSQTSGKQPDGAKASSAKPSVPKAGKS	866	Calpastatin	CAST
CL505Contig5	MGSQTLQILRQGVWASITGGWYYDPHQSTFVNTLHLYIWLFLLCFPFTLYMAVPTSLLIVAVYCPVVAAVFIVLKLVNYRLHRALDEGEIVERSASELTERVAKAEHSDSSARREDSNGPGDPGGGIEMSEFVREATPPVGCSSRNSYSGLDPSNQVGVSRYGAASGSKDLTVDQKLFRLVSNDSFVSIQPSISSGGKDLSRDFSDKGSIATHGHHHHVDLSLSNACDTEIASLVPLHSHSYRKDHRPRGVPRTSSSAVAFPDTSLTDFSLYQPRRGLDPVSELEASKPHSGSKDSLVDNACASGIFQLDCLKNKGAQQLSRTGSVKHMKTDKSMDSLRSLSTRSSGSTESYCSGTDRDTNSTVSSYKSEQTSSTHVESILSEHEDITAAKRVHCGDLEEEHSSATEKRTSSVRTAVERNNAQEAKDANTSDDVQSPRGLSSPASEEANKNPHANELTVQTDWLPGKLSANMDEPGEKPVILVDLRSLKETGIKQRDNDVRPKSSSLIHRTSSAHKSCRRRTGKKRASSFDASRHKEYVSFQGIADTKPHSTGFCHDEDSSDQSDLSRTSSVQSAHRFSSDSSSSTTSHSCQSPEARYSALRTKYRIKERGTDSHRTHLNCEGTSKKRSTRRTSSASGTKSRVRVLSLDSGTVVSLSDTNRLAAPENIKPLTTSKSDLEAKEGEVLDQMSLLGRASQLESVTRSRNSLPSQVTFQEAGEREASVGGKFTPSLYETGGCDMSLVNFEPAARRTSNNLCDTDSHVSSSTSVRFYPHDLLSLPQIRLNRLLTIDTDLLEQQDIDLSPDLQDQMQPQEQAAHKVKHYYRFWILPKLWVGINFDRLTLLALFDRNREVLENVLSVILAILVAFLGSVLLIEGFFKDIWVFQFCLVIASCQYSLLKSVQPDSSSPRHGHNRIIAYSRPVYFCACCSLIWLLDYGSKNMSATKYKLYGMAFTNPLLLVSARDLVIVFTLCFPVVFFIGLLPQVNTFVMYLCEQVDIHVFGGNATTSLLAAIYSFIRSIVAITLLYGLCYGALKDPWDVQHIPVLFSIFCGVLVAVSYHLSRQSSDPSVLISLVQSKIFPNSEDTNPEDPLSEVKDPLPEKLRSSVNERLQSDVVVCVVIAVLYFAIHVSTVFTALQPVLSYVLYALVGSVGLLTHYILPQVRKQLPWHCFSHPLLKTKEYYQFEVRNAAHLMWFEKAHIWLLFLEKNIIYPLIVLNELSIGAKDIVSPKKLDAEVGALLITIAGMKLLRSSFSSPTCQYATVIFTVLFFTFDYKEYTEKLLLDLFFMSILFSKLWELFYKLRFVYTYIAPWQITWGSAFHAFAQPFAVPHSAMLFVQAIVSALFSTPLNPFLGSAIFITSYVRPVKFWERDYNTKRVDHSNTRLASQLDRNPGSDDNNLNSIFYEHLTRSLQHSLCGDLLLGRWGNYNTGDCFILASDYLNALVHLIEIGNGLVTFQLRGLEFRGTYCQQREVEAITEGVEEDEGFCCCEPGHIPHMLSFNAAFGQRWLAWEVLVTKYVLEGYSITDNSAASMLQVFDLRRILTTYYVKGIIYYVTASAKLEEWLTNETMQEGLRQCSDHCYVDVDPTFNPNIDEDYDLRLAGISRESFCASYLNWIKYCSSRREKPLDAEKDSPLVTLCYGLCILGRRALGTASHHMSSNLESFLYGLHALFKGDFRISSLRDEWIFADMELLRKVVVPGIRMSLKLHQDHFTSPDEYDDPAVLYEAIMSHEQNLVIAHEGDPAWRSAVLSNSPSLLALRHVMDDGTNEYKIIMLNKRYLSFRVIKVNKECVRGLWAGQQQELVFLRNRNPERGSIQNAKQALRNMINSSCDQPIGYPIYVSPLTTSYSDSHDQLKKIFGGPISLANIQNFIVSTWHRLRKGCGAGCNSGGNIEDSDTGGGTSINSNNPPNANDTQSSVSQVGVPAGTGHVPNARLQPPGMPHPSTLGTSHSSHSMQSSLVRHSPARGSVASQSSYCYNSRHSSLRTSTTGFVPCRRSSTSQISLRNLPSSIQSRLSMVNQTDPTGQSVLVGLPSSSSSSQSIPACKRHTLVGFLETERGNNLTETQSCGNSSPATHSRAKKEEVVYRVQIVDPSQVLEGVNISRRKELQWPDELVRLKAGKNSWKDWSPQEGMEGHVGLADYHKYLHGRKYFSVSPQQ	2163	Pecanex-like protein 2	PCNXL2
CL10834Contig1	MHSLGDEIKGFSKNKLKKQCTRITTLSGKRIIETWKDSVVQVVDDPEQRDGSGCGYVQDLSTDLQVGVVKPWLLLGSQDVAQDMDILKKYKVTHILNVAYGVDNVFPNEFTYKKISILDLPETDIASFFPECFNFLEKVKLQNGVVLVHCNAGVSRAPAIAIGFLMYDEKINFARAFSIVKNARPAACPNPGFMEQLHKYQETVRRPEDMIHEKTD	216	Dual specificity protein phosphatase 19	DUSP19
dsrrswapns_comp206820_c1_seq1	RRTLQWWLQLNNLAVGQSWVTPNWNVMSSDASLQGWRVMWDSLLPQSLWSPEEFKLLINILEI	63
dsrrswapns_comp131249_c1_seq1	KVFQKDFLGLISIPPLSVNSSSTSYLIRVYGTAGNELLFSNNYTVELDTKNVSLIIETDK	60	CD109 antigen	CD109
dsrrswapns_comp216021_c0_seq2	MFGVQETFGTALRDKALGVGMDPVRSWVRNVGVVDAKVAAQSGVAVSRAHFEKQPPSNLRKSNFFHFVLALYDRQGQPIEIERTAFVDFVENEKEFSTEKTNNGTHYKLQLLYSNGVRTEQDLYVRLIDSVTKQPISYEGQNKNPEMCRVLLTHEVMCSRCCEKKSCGNRNETPSDPVIIDRFFLKFFLKCNQNCLKTAGNPRDMRRFQVVLSTTVNVDGHVLAVSDNMFVHNNSKHGRRARRLDPSEGTDPSLEYATPCIKAISPSEGWTTGGAMVIIIGDNFFDGLQVVFGTMLVWSELITPHAIRVQTPPRHIPGVVEVTLSYKSKQFCKGAPGRFIYTALNEPTIDYGFQRLQKVVPRHPGDPERLAKEMLLKRAADLVESLYGAPHNNQDIILKRAADIAEALYSVPRNHNQIPTLSSSPVHSGMMGINSYGGQLGISISESQANSQGYIRNTSSISPRGYSSSSTPQQSNYSTPSNSMNGYSNVPMSNLGVPGSPGFINGSPTTSPYGIMPSSPPVGSSGSSSILPFSSTVFPSIKQKSAFAPVIRPQGSPSPACSSSNSNGFRAMTGLVVPM	579	Transcription factor COE2	EBF2
TC424299	MEWEAKVCIISYWYYCILSSSVYFLMNLILYFIDVPQAQIVFFIVIMFSFASYFVGTLIPPSEEKQAKGFFSYQGK	76	Solute carrier family 12 member 3	SLC12A3
DC096855	KVNSLSAPSGNFETAGLHVXQWKQVQNLADTFWKRWKREYLSNLQSRRKWTQNCPNIQVGDVVLVKDSQESRNEWPVGLIINTLPSRDGRVRKVEVKIVKQGTAKTYMRPVSDIVVLVSDNT	122
CL22821Contig1	MVKFTVEELRRMMDLKKNIRNMSVIAHVDHGKSTLTDSLVCKAGIIADSRAGDARFTDTRKDEQERCITIKSTAISLYNKMSEDDIEMVKSVQSVAVNADGTEERGFLINLIDSPGHVDFSSEVTAALRVTDGALVVVDCVSGVCVQTETVLRQAIAERIKPVLFMNKMDMAVTTLSCDMEELYNKFQRVIENVNVIIAQFGELDGPMGNISVSPTDGTVGFGSGLQSWAFTLRNFAKLYGSKFGLEPSKLMKRLWGDNFYNQKTKKWSKVKQSEDEIRGFNHYVLKPIYTVFKTVMEKPREEQNALLQKMGIKLDESENALADKQRLKCIMHKWLPAGDSLLEMICVHLPSPVTSQAYRMEMLYEGPHDDEAAIAVKNCDPNGPLMMYISKMVPTSDKGRFYAFGRVFSGCVATGQKVRIMGPNYIPGKKDDLYEKTIQRTVLMMGRYTEAVENVPCGNICGLVGVDQFIVKTGTITTFAGAHNMRQMKFSVSPVVRVAVECQNPADLPKLVEGLKRLAKSDPMVQITTEESGEHIIAGAGELHLEICLKDLEEDHACIPLKKTDPVVSYRETVMDTSNIPCLSKSPNKHNRLTMRASPLTEEVSVDIDDGKISNKQDMKDRGRYLADNHGWDVQEARRIWCFGPESTGPNVVVDVTKGVQYLNEIKDSVVTAFQWATKEGVLCSENMRGVRINLEDATLHTDAIHRGGGQIIGTARRCFYACVLTAQPAILEPVYLVEIQGPDTILGGIYSTLNKKRGVIQSEERVAGMPVCCVKAFLPVNESFGFTTDLRANTGGQAFPQCVFDHWQQYPGNPLDPSSKPGQAVLAIRKRKGLSDEIPSLDKYLDKL	850	Elongation factor 2	EEF2
TC453252	MQIFVKTLTGKTITLEVEPSDTIENVKAKIQDKEGIPPDQQRLIFAGKQLEDGRTLSDYNIQKESTLHLVLRLRGGC	77	Polyubiquitin-B	UBB
CL5213Contig2	MTGYSTNMRIKLPLFCLILQFITIILFAVFVRYDHESDARGWHDELKNHSTANADNDFYFRYPSFQDVHVMIFIGFGFLMTFLKRYGFSSVAFNFLIAAFGLQWSTLIQGFFHGFHDGKIHVGIESMINADFCTGAVLISFGAVLGKTSPVQLIVMTLIEVTLFGINEYIILNIVGAKDAGGSMTIHTFGAYFGLIVSRVLYRADLDKSRQREGSVYHSDLFAMIGTIYLWMFWPSFNSAVTAHGDDQHRTVLNTYYSLAACTLATFGFSALLNGEGKLDMVHIQNAALAGGVAVGTSGEMMLTPFGAMIAGTLAGIVSVLGYKYLTPVLDSKLKIQDTCGVHNLHGMPGILGAVIGAIVALFATADIYGDGMDDVFPMIFDGSRTAKQQSLYQFLALLVALGFAIVGGTVVGFILKLPLFGTPSDAECFEDAVYWEVPGGEGHQQLTVVVNNEDPDTQA	460	Ammonium transporter Rh type B	RHBG
CL10475Contig1	RSTKMAAPMDSAEETCTREPAGLRRRKKEPVSEANATTAPESREEAECEVSLLPRSFWLTRIVLLRAIAAIYFVAFLVAFHQNKQLIGDRGLLPCKLYLKNIKQYFGGKIGLEAVSHAPTLLWLLDWSRMDTHLDNIALVGLAISFFILVTGCSNMIFMVTLWILYHSLVAVGQIWYSFGWESQVLETGFLGIFLCPLWTLSRIPQRTPPSGIVIWAFRWLIFRIMIGAGLIKIRGDQCWRDLTCMDYHYQTQPVPNSLAYYMHRNPWWFHQFETLFNHFIELIVPFFIFLGRRMCLINGILQILFQVLLILSGNLSFLNWLTIVPSIACFDDASLGFLFSSKEGSVKHQVSKIQTEKSAGGGPSKTYGCYVRQLVHLSLGVLIIFLSVPVVLNLLSSKQVMNTSFNPLKIVNTYGAFGSITRERTEVVLQGTSSLDPNDPGAVWEEYEFKCKPGNLTRSPCVITPYHYRLDWLMWFAAFQTYEQNEWMIHLAGKLLANDRSASSLIAVNPFYERESPRWIRGEHFRYKFSRPWGTHASEGRWWIRKRIGPYFPPLNLPGLKKYFQSRSWPLPVSKRDQRQ	581	Lipase maturation factor 1	LMF1
TC438001	MESTEKEKKEGLIEFYDSFEDMLTFFCDNTTIHGTVRLNCSRKNKMKTTFWLVLYFVSFAMMYWQFGQLTDQYWAYPTSTIIGLQSKGKIFPAMTICNLNPYRFDQVNMYINQLDQLANETLYSLYEYRAPESGQQVVDLQDLLNNLTGQVNGGFYLDESIVLLKLQENGSGPALPGEKKFKVGFKLCKYNMCIVFCYISYLLY	204	Amiloride-sensitive sodium channel subunit alpha	SCNN1A
dsrrswapns_comp132480_c0_seq1	KVPHKYKLNTCKSSCPASYTRFTTIRKHEQKKSNTLESRVDK	42	Sorbin and SH3 domain containing 1, isoform CRA_e	SORBS1
dsrrswapns_comp196009_c5_seq1	RLNSLLPKLIHMDQVGFIKGRKAGDNTRRIIDLVDIANKRRDSMLLLSLDAEQAFDRLDWDFMFLTLQRMGFSGEFLVILHSLYKDLGTKLKILERVSPSIPINNGTRQGCPLSPLLFAISIEPLAQKIRENTDIHGLMVKGTQYKIAMYADDVFLSITRPQTSLPNLHVTLDRYGKLSGYKINESKSEALPINISDPQIKVLKLNFQYNWQLKSITYLGIRLTPTHSSLYAANYPRLMDVLKK	244	MGC4836 protein	MGC4836
EE329815	RVVNGEDVVPHSWPWQVSLQYLYNGYWYHTCGGSLVASNWVLTAAHCISSYNTYRVQLGKHNLRYVESGQKIINVIK	77	Chymotrypsin-like elastase family member 2A	CELA2A
CL685Contig2	MGIRKKSSKTPPVLSHEFIIQNHADIVSCLAMVFLLGLMFEITAKAAVMFVTLQYNVTIPVEGVLGEQASLYHYGIKDMATVFFYMLVAIILHAVIQEYILDKINRRMHFSKTKHSKFNESGQLSAFYLFSCIWGASIIVSENYFSDPISLWKGYPHTYFPFQMKFFYISQLAYWFHAFPELYFQKTKKEDIPRQLVYIGLYLFHILGAYVLNLNRLGLVLLVLHYFVEFLFHMSRLFYFSNEKYQKGFTVWALLFVLGRLLTLILCVLTVGFGLARAENQELDLSNGNFNILAIRISVLASICITQAFMMWKFINFQLRRWREHSSPQPSSQRKKTTSAKGKASRKEKENGVNGTVTSNGADSPRSRKEKHS	373	Translocating chain-associated membrane protein 1	TRAM1
dsrrswapns_comp161224_c1_seq1	SIPLSTLTEKVVFLLAITSARRVPNWQPWACKAPFTIIHQNK	42
zeinaSSns_comp358510_c1_seq1	KMQQGSKTNLYHIIQRASLAFPNVSAFVVSPRNMGRFDELFRAETGRDREK	51	Alpha-N-acetylgalactosaminide alpha-2,6-sialyltransferase 6	ST6GALNAC6
CL25821Contig1	MIQQAVLSLLQAEVIQEVPLAQRYKGFYSNLFLVKKKEGTFRPVLDLKPLNPMFTNHKFK	60
CL16Contig24	PCAGYPHGLDCSIFFRGRGHLISIGTSTSLNGEQVNAADAADAKDEPKRRSARLSAKPAPTKAEAKPKKEKAPVKEKPEEKKVPAKGKKGAKGKQTEEANKEEAKEDQPSENGETKSDEAPASDGGDKESKXE	133
CL2472Contig2	MTERFFKIEDETFPSFLGESLNSNSGGALENCTLSSNLGLPVAASTVAKARPGFDWTTDAQESYLEANKLQDTLLHLTQSNGDAQRKFMLSFKDELEPFSNIIGNQNQTVKLSESDRKEKRSSDSEDPHKKRDSSSTCTLPRTKQIGKASKLTNANLNAMKENEDLFKDDLSKSVTSFLENEKLLSIASLEGSSSDDLDDEEFYDDHLEAYFKKLLPHGMQRGVIEGQEITEPKRLSHTALSRNDTRPCRQDSDKLQFLEDYEEAFQMLDVRLAATGMDSAPASDDEDVEHELEKAALQHLQREQFLVSVSRHCVGEQNRPSFRPGLEGGSSDDDSSNELLPIPSRDDDFPSRQSADGRVLYSPKLAATSDKPEFGDGSSGSDDGQKNLQTSQGQGPVFWNTDVVARNVAGEEDRNNVQPSQIEQMEDRIDPVGRGATLKDRKTTSNSPERSSVLKSNINLEVKDSSAVLSSFDAEPKLDSLYFRNDSMNSVQLSTLRKEDEQDIVSLSQMFSSNQVAYVHPISSEMQRISGDPSKASYSIADTYLSPSYKKDCPDSSTALPPVQDQPFSWSFGPTGYEADSGNTAHSVVYRNEEGKWVTDLAYYKPFDHEHGASFSGLDSSGVKDEDFIVGTDALAMIQEDQNEFEEEHRFIQEEKMDLDNCSHNMAETSWKIPVSTNVLLKTSPEPLEDASYLRLSLGEFFGQRSEALGCLGGGQDVKRPSFGYHIISPEKQEPVALLSKCDLSRDSEHEDTIKFYDDTLTQDLECLPDAQKLASATFDLQTPKSKAGGNRPASEKLMNSQTSTVEELGSIKVHCKQKQEETSDSMLLSISTIATAIANASCSADPKQLAAMIMALSNKNKNTKLSLVSSEPSETSTDGTCNVGSSVDMERYLKVTKLNGRKSEPDHPLNTLTDFSLDMSQKCKQTLLDSIKDHSNITDLEKQDLKRPDSNENQGSQSLQPLLTSDKANISTSGTLLSESKIGLIKTSPMSASNQNSFRTSEKGRASNGNLSKDIQNDGPNFTPNLSKNKAQMQFTSTMKEGGQMPHSTQKQDDLKSLPNDTKIFKSPRSSASCLSNSKYHSAAKESKKICAVASQKHVSFQPPDDDLKGTDAKVIPDHHALPGMEEEQFSFRPSTSPLIHSSPSQDSLKISADQGSSLSPSGAGTVQAVDNDALSPESSCFSPSLSRLTYISVAENTVQNITASPDNQSDNTIELSTTIVRSSPTPLEMQNNIQKDKLSWQQQKCKALGESPQKQKNQSGFSSAASINFSGKTESLLQQDKKLEPTGHIVTYDKMSAINYGLPSNLSNYFSAAPLQTDSLNVLPGSALGNYSAVQNLSNKQFAPVSGFKPVAPSIEVPNLPAAVPGLHNGQLLSTSEFAPQYLESVTAVGNAAMPQYRVGTSAVYGHHVGYPSSAVQALQLQSAVSGIPLNTNTAGLLATLPMSNNHTSIGQNVVVPTNVYPLSSVGTNDIPQWSARMSSDFGQVLVPSELTFPSACCIGIASQASLNIFNPNERWLQVNIGILSVAVNGEKVDIAAYQYLVFKNKIIIGPRAAEDLKILFLPQREGLFQCVLSVSSWPVSADAETIRRSEAVAAKVFLTAVSENPSIEVDTGKTGCLDFGDVASGSWKTLPLKIINRIHATLPIRLIISANATAWRCFMFSKDPANFTDEYSHVDLMAKMSSPSVISHVMHASYDGQEPETLIIWVVFHSPQTLSSAGPLGPAEEFIARVDVEVDSPGPAFILKSVPLRARVGCARIHAPKDLQTVQLISSVGSFAKQLLPLKNAGNIAVHLKVKSSNSNSNFSVDPEELFLMPGEEQVVAIHFTPRSTDPEKSILKITVQPSGPQYEVTVIGETEKVISRNPLPVISADVPPILSNKQFVSWGGVSLGRAVQQKLILRNTSTSSNQYLRLLIRGQDQDCFQLQSTFGTEERLTNNRELIIRPKEDSTIYLMFSPTRVGCMLAKLEIKQSGMKSSQPGIKFTIPLSGYGGTSNLVLEDLKKLSDSYMVKVGGISSGQVSKVSFCVKNTGTRAAYVKVVCFADFHTSVTMDPNVMNVYPEKFVLKERSQETITVSCRATKREESLCQTSTALISTVCLFCGDEVARQQFRRALLHKPEIAQKVISENTLLKNTRFDEEFPGEQQISEVYDLPQRPNDIQLFYANMHKMIVSVVGNVEASIGGDYQTTSNRIMDSAILNTERNMGNTSLDVLPVKGPQGPNFAKEPPQDSVSTEDTWSVQPECLFLTAPSVGGVSGTGHIKFQNCSARLLRFDLSWPAHCLTITPQHGTVEPKSYVLILVSPNPSLNLKQTLLPWNGQIYVHCDSVQKCIKVQINEDSALSTSTSTTKPRGLLSPHPDTPVHIAKPFTKSPSTKVEIKNRTLMFPKTAAGESSETFLEIENPGDEDLKWLLTSFAPPYVKGVNPSGEVYRATYTAFRCSRVSGVLAAHENLKVAIHFFPRDKGDYAQFWDLECYPVSLPHLKHKVRFQLCGECPKEDILSDKPSAASLIKTEASVKPRRRSGSEASSLKALHDAANRGVYASEELYTFPNTFVGESSTLKVNLQNNSFNTFMLKFVSPKDPFHLKHSKYSLRAHHYINLPVKFKPTSAGRYEGILDVQTDAGNISIRLVGEALAK	2637	CEP192 protein	CEP192
zeinaSSns_comp329451_c0_seq2	MKCCQLTGGSRSWSTNSRVMAFAGKRLKGLIAATFTPMTSNSDINLAAIEQYVDYLVQKQHIRNIFVNGTTGEGMSLSVHERKSLAEEWVKQARGKMNNVIVHVGCLSLSDSK	113	N-acetylneuraminate lyase	NPL
CL25145Contig1	KFSGLTQKLVGAVPTEAYNPQGLRPTFSEAPITIFATPTKMATDSAAATYMGNNRVPDLQKLFQKSDGLPVHLKRGLPDRLLYRTTMALTLGGTIYCLIALYMAALPKNKKQ	112	Cytochrome c oxidase subunit 7A-related protein, mitochondrial	COX7A2L
CL29686Contig1	RGVKPEGLLPSPEKLREIEEEKEWNWNPSLTDMLERVESEGRKKQENERIIAANLAKMVADWRREK	66
CL15413Contig1	MFVLYLQVDWLTEKMREANFTVSSMHGDMPQKERESIMKEFRSGASRVLISTDVWARGLDVPQVSLIINYDLPNNRELYIHRIGRSGRYGRKGVAINFVKNDDIRILRDIEQYYSTQIDEMPMNGMHTSSFILNHIWVHGLASIFYFTTFDFFIKNFCIKS	161	Eukaryotic initiation factor 4A-III	EIF4A3
TC465216	RLITYPGGIQQLRRGYAYKGLSVEATAGIAILAIIIAVVFVIGCWYYKKRSGYKILKNQHFGSAAIRSLLGGSNENAECKVPLQDYSTIVVPGAPPAYEKISSESQPPPYSP	112	Melanoma antigen recognized by T-cells 1	MLANA
dsrrswapns_comp211290_c4_seq7	MLGTRGKDRRLPHNCHGAVLLVSQVRDHGQVSRGGHTHKDRARAHSQSPHRDSKGSKTGGSYGGRKRSPSPQKQEPYRRQRPSGYTKKLSAEELERRRQEMMEDAQQREKERERNVRRFYQEEEKDRPKESKFIHQMKLESAASSSVEDRVKRNIHGIQRTSAALERNFMKR	172	Pre-mRNA-splicing factor CWC25 homolog	CWC25
CL2732Contig2	MAPPGEYKAAAADGMEQMEMDESRGGIGLRQYYSSKIEDLQLVVNDKSQNLRRLQAQRNELNAKVRLLREELQLLQEQGSYVGEVVRAMDKKKVLVKVHPEGKFVVDVDKNIDINDVTPNCRVALRNDSYTLHKILPNKVDPLVSLMMVEKVPDSTYEMIGGLDKQIKEIKEVIELPVKHPELFEALGIAQPKGVLLYGPPGTGKTLLARAVAHHTDCTFIRVSGSELVQKFIGEGARMVRELFVMAREHAPSIIFMDEIDSIGSSRLEGGSGGDSEVQRTMLELLNQLDGFEATKNIKVIMATNRIDILDSALLRPGRIDRKIEFPPPNEEARLDILKIHSRKMNLTRGINLRKIAELMPGASGAEVKGVCTEAGMYALRERRVHVTQEDFEMAVAKVMQKDSEKNMSIKKLWK	415	26S protease regulatory subunit 8	PSMC5
CX133552	RSKQLRLGYCCGEMADLAEHGITMPPNMQGITDEQIEDLKLKDEWEERCVPSGGSVFKKDEIGRRNGHAPNDSMKKVLQKTMEEAKALISKKQAEANVCVTLEMVKEATDQLRGSVMIVYPMGLPPHDPIRMEFENNEDLSGTHRGQGAPGREPVISQEEQKNLMMHYYRRQEELKKLEVDEDISYLNAEWADSNSLKRQFQGVNDIKWKPR	212	Chromosome 21 open reading frame 59, isoform CRA_b C21orf59	C21ORF59
dsrrswapns_comp211758_c0_seq1	MKLCTTVMEMEMANYGEVLDPTYTSLEFENMQLFYNDSDSSPEESTNMNSLDNEINSMCAICGDRATGKHYGASSCDGCKGFFRRSIRKCHVYTCRFSRQCIVDKDKRNQCRYCRLKKCFRAGMKKEAVQNERDRISTRKTAFEGSINTSINALSQAEVLSRQITASSPAANTEINTKKIASISDICESMKEQLLVLVEWAKYIPAFCELPLDDQVALLRAHAGEQLLLGVTKRSMVFKDILLLGNNYLIHRNCSEMEISRVATRILDELVLPFQEIQIDDNEYACLKAIVFFDPDAKGLSDPIKIKTMRYQVQIGLEDYINDRQYDSRGRFGELLLLLPTLQSITWQMIEQVQFVKLFGMVKIDNLLQEMLLGGSANEASHIHHQGHPHFSQDPLLGQTLLISSMSASIHSDQIATPETPLPSPPQGSAQEHYKISTNHATVITHQSILKQKQL	455	Hepatocyte nuclear factor 4 gamma	NR2A2
zeinaSSns_comp380530_c6_seq2	MDEQRCTLDESQTGISETSTSPVPVLEDPISSPSLMASPQTEELFDLIATCQSRRLDEQRASVGKLPGLRLTHNNVGHLRVEGEEPGDDFFNMLMK	96	G-protein-signaling modulator 1	GPSM1
CL1Contig233	MKEKCLTSKIWYCCSVLLMKLLPVDPKIRIFDLGRKKAKVDEFPLCGHMVSDEYEQLSSEALEAARICANKYMVKSCGKDGFHIRVRLHPFHVIRINKMLSCAGADRLQTGMRGAFGKPQGTVARVNIGQVIMSIRTKTQNKEHVIEALRRAKFKFPGRQKIHISKKFGFTKFNADNFESMLAEKRLIPDGCGVKYIPNSGPLDK	205	60S ribosomal protein L10	RPL10
dsrrswapns_comp204624_c1_seq2	RIKLSQEVKGLHLGSCREIISMYADDTLLYLPNPNHALTGALHTRYSGLKINWSKSVIFPIDPLPPNLPQNVHGLQWAETFKYLGIWVHSDLQKYVELNIQPILKYIVEKREAWVHLPLTLLGRINLFKMIILTK	135	MGC4836 protein	MGC4836
BF427645	KLERKLREKEAAYQERLKNWEIRERKKTREYEKDAEREREREKEREKEKERERDRERNSERNKDRDRDRDRERDRDRDKDRDRVQDHIKDRSRSREK	97	RNA-binding protein 25	RBM25
CL7962Contig2	MPGDSRRIRGPEESQSPLLYAPSEEGRKAAGRSGRGLSEPRAVFVRAGLLSQAKGSAYLEAGTRGTKVLCAVHGPRERGMGAERAEPRGRLVCELRWAPFSRRGPWSGSSPAGPSPRQAGLLLQESLEPAVRLDRYPRAEVIVWLLVLEDRGSALPAAVSCASLALADAGIEMFDLALGCGLSRGPGGELLLDPDDEEEEAGSGGTMSLSLLPTLNQVSGLISSGEWEGESSVEAVRLCMEGCQRLYPVLHQCLVKATKRNIPEPDTK	268	Exosome complex component MTR3	EXOSC6
dsrrswapns_comp212934_c1_seq5	MNINLSKEKIYPFVYKAHCFQKYICARLLLPDKVLFIYFVRLKILSIIQYK	51
CL6Contig34	MKVDRTKLKKTPTEAPADCRSLIDKLKVCSDEQLLLELQQIKTWNIGKCELYHWVDLLDRFDGILADAGQTVENMSWMLVCDRPEREQLKALLLAVLNFTALLIEYSFSRHLYSSIEHLTTLLASSDMQVVLAVLNLLYVFSKRSNYITRLASDKRTPLLSRLQHLAESWGGKENGFGLAECCKDMHLSKYPPSATTLHFEFYAEPGSEVKVEKRLSSNTLHYIHIEQLDKISESPSEIMESLTKMYSIPKDKQMLLFTHIRLAHGFSNHKKRLQAVQARLHAISILVYSNALQESANSILYNGLIEELVDVLQITDKQLMEIKAASLRTLTSIVHLERTPKLSSIIDCTGTASYHGFLPVLVRNCIQAMIDPTMEPYPHQFATALFSFLYHLASYDAGGEALVSCGMMEALLKVIKFLGDEQDQITFVTRAVRVVDLITNLDMAAFQSHSGLSIFIYRLEHEVDLCRKECPFVIKPKIQRPTNVQEGEEMETDMEVSDVAMESCPGPSTSSDHRPSLSTSSSSSSIVVPRTGVQCIPQRAALLKSMLNFLKKAIQDPSFSDGIRHVMDGTLPTSLKHIISNAEYYGPSLFLLATEVVTVFVFQEPSLLSSLQDNGLTDVMLHALLIKDVPATREVLGSLPNVFSALCLNARGLQSFVQCQPFERLFKVLLSPDYLPAMRRRRSSDPLGDTASNLGSAVDELMRHQPTLKTDATTAIIKLLEEICNLGRDPKYICQKPSIQKADGTATAPPPRSNHAAEEASSEDEEEEEVQAMQSFSTNQQSEVEPIQHVVGTEERIPIPLMDYILNVMKFVESILSNNTTDDHCQEFVSQKGLLPLVTILGLPNLPIDFPTSAACQAVAGVCKSILTLSHEPKVLHEGLLQLDSILSSLDPLHRPIEAPGGSVLLRELACAGNVADATLSAQATPLLHALTAAHAYIMMFVHTCRVGQSEIRAISVNQWGSQLGLSVLNKLSQLYCSLVWESTVLLSLCTPNSLPPGCEFGQADMQKLAPKEEKAATVLPQGTKRPENEAEGSVASDEATGLLEGIGLDGDTLAPMETDEPNTSDAKGKPKITPAMAARIKQIKPLLSASSRLGRALAELFGLLVKLCVGSPVRQRRSHHAASTTTAPTPAARSTASALTKLLTKGLSWQPPSYTPTPRFRLTFFICSVGFTSPMLFDERKYPYHLMLQKFLCSGGHNALFETFNWALSMGGRVPVAEGLEHSDLPDGTGEFLDAWLMLVEKMVNPTTVLESPHSLPSTKLPGGQNNPQFSALRFLVVTQKASFTCIKNLWNRKPLKVYGGRMAESMLAIMCHILRGEPVIRERLSKEREGSREEEGPQDESGARREPQVNQQQLQQLMDMGFTREHALDALLNTSTMEQATEYLLTHPPPLIGGGVVRETARRKEEEERKAREKQEEEEAKCLEKFQDAEPLEQDELQSFTDTMLPGCFHLLDELPDTVYRVCDLIMTAIKRNGADYRDMILKQVVNQVWEAADVLIKAALPLTTSDTKTVSEWISQMATLPQASNLATRILLLTLLFEELKLPCARVVETSGILNVLIKLLEVVQPCLQAAKEQKEVQTPKWITPVLLLIDFYEKTSISSKRRMQMNKYLQSNGNNWRWFDDRSGRWCSYSASNNNTIDAAWKAGETCVRFTAGRRRYTVQFTTMVQVNEETGNRRPVMLTLLRVPRLLKSGKNGNGQELEKTLDESKEVEAKQKEDKVPEPIPVPETSSTEKEALTEEPKVGDIVIQGLTEEMVTVLIRSCVSMLGVPVDPDTLHATLRLCLRLTRDHKYAMMFAELKSTRMILGLTQSSGFNGFTPLVTLLFRHIIEDPCTLQHTMEKVVRSAATSGAGSTTSGVVSGSLGSREINYILRVLGPAACRNPDIFTEVANCCIRIALPAPRGSGTASDDEFENLRIKGPNAVQLVKTTPVKPSTLPVIPETIKEVIYDMLNALAAYHAPDEVPEKSEPKPVGMNQEVSQILQDMGDEVFQQYRDLTRQGSDFDGQNSFAINARVFTSDSTATETPPSGTPQGETALTPEENREGIKKDKEGDRSSEDGKQKAKGSKPLLPTSSILRLLAELVRSYVGIASLIATYNYTAGQSELIKEDCSVLAFVLDHLLPHTQNAEDKDTPALARLFLASLAAAGSGTDAQVALVNEVKAALGRALAMAESTEKHARLQAVMCIISTIMESCPSTSSFYSTATTKTQHNGMNNIIRLFLKKGLVSDLARVPHSLDLSSPNMANTVNAALKPLETLSRIVNQPSSLFGNKGTSGKNKSEADAHGTARDPNSNQTDTGESGTEVQEEDPDASHAEVADGDIMDGETETDAVVIAGQPEVLSTQEMQVETELEDLIDELLERDGAAGNRVGEDESQEDVLMDEAPTNLSQASTLQANREDSMNILDPEDEEEHTQEEDSSGSNEDEDDSQEEEEEEEDEDDQDDEEGEEGDEDDDDDCSEMELDEDYPDMNASPLVRFERFDREDDLIIEFDNMFSSATDIPPSPGNIPATHPLMVRHADHGSLTLGSGTSTTRLAQGIGRSQRTLRQLTANTGHTIHVHYPGNRQPNPPLILQRLLGPSAAADILQLSSSLPLQSRGRARLLVGNDDVHIIARSDDEMLDDFFHDQSTATSQAGTLSSIPTALTRWTEECKVLDAESMHDCVSVVKVPIINHLESLRDEELEERREKRRKQLAEEEAKMADRSKEEKDTTEQNSQGVNSKQNTPFELSLADQDGNGRPENFPTAPSSAEGTPTSPENVRLDPTLRAHPPEATLAELPQCLPVNLGTEDAGQQLMPSHQEDSGPGRPSTEGDATQMELSPAPTITSLSPERAEDSDALTAVSSQLEGSPMDTSSLASGLLEDGVGETLGIVNPEQPLVVGSSIAVGQQPVEPPATGETQPVVSQHSDESSPIAPSSELPSLRESAVTLLATDSSGILEEPLPSTSSEDEDPLAGINLPEGVDPSFLAALPEDIRREVLQNQLGIRPPSRPPPTAAPVIPPPVVANAGVTEVSPEFLAALPPAIQEEVLAQQRAEQQRRELTQSITSDTPMDPVTFIQTLPSDLRRSVLEDMEESVLAVMPPDIAAEAQALRREQESRQRQLMHERLFGHSSTSALSAILRSPAFTSRLSGNRGVQYTRLAVQRGNTFQMGSSSTHTRPTGSNVDSLLRLRGRLLLDHEALSCLLVLLFVDEPKLNTSRLHRVLRNLCYHAQTRNWVIRSLLSILQRSSESELCIESPKTSIGGPDKRGSAKTIASHDNRPLELLHKMESKNSNQLSWLSVSMDAALGCRTNIFQIQRSLGRKHTEKHAACGSTVHIHPQAAPVVCRHVLDTLIQLAKVFPSHFTQQRTKECSVENSDSRERSIKLTCSPCLAPSSSVGASNISTDFWDLLVKLDNMNVSRKGKTSIKSLPMSSGSEGESNQGSLEASPLGQLMNMLSHSVIRRSSLLTEKLLRLLSLISIALPDNKASESAVIQSNAITPAPAPTPATAPAPAPVPAVTVPTVVSTSIVTTVTTKSGKSPAKLNEVSIAPDNMAASGLTEKQLQLSVEVLTSHSCSEEGLEDAANVLLQLSRGDPSTRDTVLKLLLSGAHHLGFTLCKQIGTLLAELREYNLEQQRRAQCEVLSPDGMPEEQPHSTKAKGKMQSRSLPTPPLRSRFDIAENVVIVASQKRPLGGRELQLPSMSMLTSKTSTQKFFLRVLQVIIQLRDDTRRANKKAKQTSRLGTASLASASSIQAAVQQLEAEADAIIQMVREGQRARRQLQTATAEGSARREEQPMDVDQPSPAPQETHSAATEVTQAAEKKEEERLPELPLLSEQLSLDELWDMLGECLKELEESHDQHAVLVLQPAVEAFFLVHATERESKPPVRDTRESQLSHIKDEPPPLSPAPLTPATPSSLDPFFSREPSSMHISSSLPPDTQKFLRFAETHRTVLNQILRQSTTHLADGPFAVLVDYIRVLDFDVKRKYFRQELERLDEGLRKEDMAVHVRRDHVFEDSYRELHRKSPEEMKNRLYIVFEGEEGQDAGGLLREWYMIISREMFNPMYALFRTSPGDRVTYTINPSSHCNPNHLSYFKFVGRIVAKAVYDNRLLECYFTRSFYKHIMGKSVRYTDMESEDYHFYQGLVYLLENDVSTLGYDLTFSTEVQEFGVCEVRDLKPNGANILVTEENKKEYVHLVCQMKMTGAIRKQLAAFLEGYYEIIPKRLISIFTEQELELLISGLPTIDIDDLKSNTEYHKYQSNSIQIQWFWRALRSFDQADRAKFLQFVTGTSKVPLQGFAALEGMNGIQKFQIHRDDRSTDRLPSAHTCFNQLDLPAYESYEKLRHMLLLAIQECSEGFGLA	4343	E3 ubiquitin-protein ligase HUWE1	HUWE1
dsrrswapns_comp210789_c4_seq2	RELITQNPLYKGPPIELLLTLIQFILHKNYFTFETNFYVQCTGTAMGSKVAPVYANAYMYKFENDHILNHPLFRQYGAFYRRYIDDLFFLWLGPSRDLDEFVEQLNRLDSPIKLTVKHDSQCMNFLDVELYKDKGSLQTRIYTK	144
dsrrswapns_comp216288_c0_seq2	KWGWAGLINNRDSDFLLQDLTEHNSSVAKSSTNTVLVPGLRAGTIYVFQVRARTVAGYGRYSGKMYFQTMTEAEYQSSFQEKLPLIIGSSAAGLVFLIALVVIIIVCSRRGFERADSEYTDKLQHYTSGHMTPGMKIYIDPFTYEDPNEAVREFAKEIDISCVKIEQVIGAGEFGEVCSGHLKLPGKREMFVAIKTLKSGYTEK	204	Ephrin type-B receptor 2	EPHB2
CL1586Contig2	MKLVRFLMKLSHETVTVELKNGTQXHGTITDSLPLDTLLVDVEPKVKSKKREAVAGRGRGRGRGRGRGRGRGRGGPRR	78	Small nuclear ribonucleoprotein Sm D1	SNRPD1
CL40247Contig1	MLLLSLLCLILPPAESFDPEMEIVIPKVVWPAYTELPHGEGPNYRNPRKPRSVLGDTGNYPDILYIQLPMASKNLYLNLQRDHHFLAPGFIVEEKTTDGNTIERQTSVDDLCFYTGQVLNHSSSFASISTCAGLVGTSFFLYPV	144	Disintegrin and metalloproteinase domain-containing protein 12 (Fragment)	ADAM12
CL2318Contig1	MGAYKYMQELWRKKQSDVMRFLLRVRCWQYRQLSSLHRAPRPTRPDKARRLGYKAKQGYVIYRIRVRRGGRKRPVPKGATYGKPVNHGINQLKFARSLQSVAEERAGRHCGGLRVLSSYWVGEDSTYKFFEVILVDTFHKAIRRNPDTQWITKAVHKHREMRGLTSAGKKSRGLGKGHKYHITIGGSRRACWKRRNTLQLHRYR	204	60S ribosomal protein L15	RPL15
zeinaSSns_comp371994_c0_seq1	MPFRYWHRQSCVTLATTVVQLLVAQGRDRWTKQFVGVMCLVKDNPRRSYFFQLFDLRAEKMVWEQEIYEQLNYNTPRLYFHTLCSNDCQTGLNFADEVEAAAFQLVIEEKLKKK	114	Wiskott-Aldrich syndrome protein	WAS
CL7888Contig1	MGLEKETADARIFMDEHELSHSTVPMLTEKSFHNSHDRDPKRLNSHLKITFEDVIGEPDTTHSFDRVWVCSTALFEISKYLIYKVLTVLLAVPLAFVVGILFAVLSCLHIWIMMPFAKSCMMMLPSVQKIWKGVTDSFIAPIFASMGRCFSNVNIQLDRD	160	Caveolin-2	CAV2
CL2222Contig2	MASSRSQNRHALACKFCLRIQESLSVHLRRSCMKGAKPEEIDRLVSEARVNMRQILKGLSVVEYDELDCKESDPQDFFVQFLERNGCYIRGKPVQPTSSPILKTFDAMEQQQQGLKSKAVENRNIVSSTEETNKEEPKLKSITEDDVGSPDLSTNGVQEDAIVKEEEEMETRGPDQGQDFDCGESEELQRRMKEAGMYRIHPIDSKVLVVFQKYIKSLSDDAKRTRGVAKIARFLYFMDPSEPSLNFLLNLPKTHDFFEKLQSLGNKTTTLLDYLDHIEWFVIFVLFQNDHQLYDRCQHFLYVLQNYIYKRLRRRLAEEAREKEYRLLFGEAESPEELNWILLYRQKAIDDMVARAELMKLLTSYPQPSTSSRYDDDSTITPAIKKPGELAQKGVKAVPKESKDDTYNKFKEVYPLNLDSNPPKLKKGLAFSAVHGQYCYDKWRKAQNKMRVDHITGHFKTRFPREEEVKRIIRSKGWKLNLPRLKDIMDNCKAQLR	497
CL7881Contig1	KAFYSWDCQAQEEELHVLEAENQREEQQQQQQGTPWQAEILKKSSERDGVSNGSSVIMAALYQSTDSSSPNTFLALKDVREVKEETTLDERLFLLACEKGDYYMVKKLLEENSSEELNINSLDILGRNAITISIENENLDILQLLLNYGFQSTDALLVAIDSEVVGAVDILLNHQPKWTTRPSIVKLMEQIQNPEYSTTMDVAPVILAAHRNNYEILTMLLKQDVSLPKPHAVGCECTLCTAKNKKDSLRHSRFRLDIYRCLASPALIMLTEEDPILRAFELSADLKELSLVEVEFRNDYEELAQKCKTFAKDLLAQARNSRELEVILNHQSSDEPLDKRGLLEERMNLSRLKLAIKYNQKEFVSQSNCQQFLNTVWFGQMAAYRRKHTCKKILIVLTVGIFWPVLSMCYLLAPKSQVGRIIHTPFMKFIIHGASYFTFLLLLNLYSLVYNEDEKNTMGPALERIDFLLIIWLIGMVWSDVKQLWYDGLEDFLKESQNQLSFVMNSLYLATFALKVVAHNKFHSIAERKDWDAFHPTLVVEGLFAFGNVLSYLRLFFMYTTSSILGPLQIFMGQMLQDFGKFLGMFLLVLFSFTIGLTHLYEKGYTTNEQKDCVGIFCEQQSNNTFHSFTGTCYALFWYIFSLAHVTLFVTRFNFSEELQSIVGALIVGTYNVVVVIVLTKLLVAMLHKSFQLIANHEDKEWKFARAKLWLSYFDDKCTLPPPFNIVPSPKTICYLFNSISKWICSHTTSGRVKRQNSFKEWKSLRQKRDENYQKVMCCLVHRYLTSMRQKMQSTDQATVENLNELCQDLSKFRNEMRDLLGFRTSKYAMFYPRN	835	Short transient receptor potential channel 1	TRPC1
EB645414	MGERPVQDFLSDSQQLHLQAERRMGAKNKPSQFFLYESVTLWGQTYSAAYFGEGTIVSVLEKGQEEKNVANVAIFRPNPKEQTDHGYLSIVCLASGFFPEHVQLQWKVNKKERDGSQGKAIKTGDTYSISSRLSLTK	137	Human nkt tcr beta chain	B2M
dsrrswapns_comp10079_c0_seq1	KASTRISWQKPGTLIRPTEHLHPDYQVSRPRDVVVCLHYFESKESIVNNIGNTPYIEHQGSKC	63
CL15692Contig1	RDSRENTNYRRSWFPSNSKKSEEATIEKDIMKTLPVILLLALAAAVAFAYDSYESHESLEVYDPFLNSRKANSFMNSQAKNQRMNERIRERNKSPRERQREACEDYDPCERYALRYGFTAAYKRYFGQRRGEKK	134	Matrix Gla protein	MGP
dsrrswapns_comp199543_c0_seq1	RYKVGEKILFIRMLHNKHVMVRVGGGWETFAGYLLKHDPCRMLQISRVDGKTSPVQNKSPTIKDMNPDTYLVVSAHYK	78	Growth arrest-specific protein 2	GAS2
CL1070Contig3	KCLIPDKDQEPAKPAPLVRSSSRLMETISKLNLYGNRLTSESNASDDDKRQNGQDGSVKIDQKSQKLFKKNSPPLATVSEETSNSGIVLDLNPIDTSSLPKEKSADNLDEVLTGSCTEKTEESSVSQNEYDISSIADSSAKNTDIITDQESESYLTEETPHTSTPEKELYAPNKTILNLLNQPKDSFELEELQGTEDEPLHNPQSCHILEKLGKDNLLRTASQHSDSSGFAEDTSADSPLASLAQGQESLQAMGSSADSCDSETTVTSVGEDLRTPLATDQPESTDFDFEDEFLTPNFIVESNIFFRDNQESKTERLQTDSEQLNPSEECKSNEDLLSVMESNTEESDLPHDYAVESEIDTVSEYEAIPYTTHHIPELVDSYSDYEYNLGRLEKNSSCSLDRVHVALQRAQMKVLSSSGEASSRTGRTMITSKDLMKKRDNFSSSGYPLRRTQSLPSALLNPVRVVSKVNIVLTSGKATVCSPPSFSYKYSPEEEECLEQIEEDPNTNSNPDHVSPKSELKDVHKSGPQRISEDPHPRPQSCTTHTPSHRSQSSCSLHSLVSDWHEKSLCDHGRAWSTHSVPNFAGAPCGNFFSPFSCPVASRFSYGSLHRSCSGCTLPLNSPPSTTEMQLRRVLHDIRSSLQNLSQHHVMRGSDGSASGYSMQRSSVLPLYENTFQELQIMRRSLNLFRTQMMDLELSMLHQQTMVYQHLTEDERYEADQLQGLRNSVRMELQELELQLDERLLALEEQLRNFHVSSPFQRQSAMGLYGGRSTDNLTFSSPLSIIEPVTELIREQTHLKSELGLEDLSLGHGRDRCDSMASDHSSLYSRPLHKNKKGLTSSCDSVDKSKPLCSPSKNVFRASVALTPCPPTRAGDIQKPVDDMPEDYGKLKMEPTETPEQVLLASPANESTKWTPEESRELQQVIREIKESIVGDIRREIVSGLLAAVSSPFHSLDAKTDGRI	964	Sperm-specific antigen 2	SSFA2
dsrrswapns_comp217431_c0_seq3	MRSRSNSGVRLDGYARLIQQTILCHQNPVTGLLPASKEQKDAWVRDNVYSILAVWGLGMAYRKNADRDEDKAKAYELEQSVVKLMRGILHCMIRQVDKVEKFKHTQSTKDCLHAKYNTATCSTIVGDDQWGHLQVDATSLFLLCLAQMTAAGLRIVFTLDEVAFIQNLVFYIEAAYKVADYGMWERGDKTNQGIPELNASSVGMAKAALEAIDELDLFGAHGGPRSVIHVLPDDVEHCQSILYSMLPRASTSKEIDAGLLSIISYPAFAVEDINMVNVTKNEIITKLQGRYGCCRFLRDGFKTPREDPNRLHYDSTELKLFENIECEWPLFWTYLLIDGIFNGDQVQMQEYREALEGILIRGKNGIRLVPELYAVPPEKTEEEYHNPHTVDRRPLGKTPHLWGQSLYILGSLLAEGFLAPGEVDPLNRRFSTGFKPDVVVQVSVLAESKKIKKMLKNHDIEVQSFSDVRPIRVQPARILSHLYAKLGQNKAMNLSGRPYRHIGVLGTSKLYMIRNQIFTFTPQFTDQHHFYLALDSRMIVEMLRTELAYLTSCWRMTGRPTLTFPITHSMLNEDGSDIDPAILSTIRKMDDGYFGGARVKLGKLSDFLTTSFYTHLSFLDSDCDGRLFDDLDEECYSPVNDYEVELFPTNECETEEIQDELDQYIIQLQQSMASTSYLPPISSHSDAYNAFSTLHSTRDILSIMAKSKGLEVPNSSLFLPAKNLSAHRRSLNLLEVPQPFKHQNHETELNLPKDARGDVDCHKLLDKIKECPTLQDQADILYILCVIKGLDWDTGLNGQCGVTVHLLLNELYSKAGLNREWGLIRYISGLLKKRVEVLAEACTDILSHHKQLTVGLPPEPREKTITAPLPPEQLAALIYEASGQDISIAVLTQEIMLYLAMYVRSQPSLFGEMLRLRIGLIMQVMATELARSLNCSGEEASESLMSLSPFDMKNLLHHILSGKEFGVERSMRPIESSATSPAISIHEMGHTGATKTERSGINKLRNEMKQMDRRFSQDDQFLFGPSVTSSIHSSRSTRCSSPSSPTGTLSPTGFVGPHLVFDDHQGQWLRRRRLDGAINRVPVGFYQRVWNVLQKCHGLSIDGYVLPSSSTREMTACEIKFAVHVESVLNHVPQPEYRQLLVEAINVLTLVSDMEMESIGSIIHVDRIVHLANDLFLQDQKALGAADFYLDLDQATGICNFFYDSAPSGAYGTMTYLTKAVAISLQDFLPNTSCSMQ	1237	Phosphorylase b kinase regulatory subunit alpha, liver isoform	PHKA2
CL35000Contig1	MKEQFRETDVAKKISHICFGVKSAEQMRQQAHIQIVSKSLYGQDNNHTPLAFGVLDHRMGTSEKDRNCQTCGKNLAECLGHYGYLDLELPCFHVGYFKAVIGILQMICKTCSRILLTAEERKQFLDFLKRPGLAYLQKRGLKKKISDKCRKKTICLYCGAYNGKSRELNNIVLELIVASSRL	182	DNA-directed RNA polymerase III subunit RPC1	POLR3A
CL5357Contig2	MAQSAGVLSTSQVGSFDNKVQCPVCRLEMAAGQINSHLDSCLQEKPVGGVPGKKRRLNPNEKTGGIEVNHPAVNPLGPVGSTFPLFNKSRTPNGPSECASPSSRKQGGSVFCAEALHSQGDDSTCLPQHSLSPDAKKPNNLSEKLDGKPLADKMRPTTLNNYMGQNKVLGENTMLRNLLQANDIPSIILWGPPGCGKTTLAHIIAKNAQKSSSRFVTLSATSASTSDVREFIKQAQNEQRLFKRKTILFVDEIHRFNKMQQDTFLPHVECGTITLIGATTENPSFQVNTALLSRCRVIVLEKLSVEAMETILMRAVDSLGLKVLKDGEQLVGSSSDVSETSVYVEEKALTTLAHLCDGDARTGLNGLQLSVQASLAAEKDPIKQGIVIKEEHIKEGLQRSHILYDRAGEEHYNCISALHKSMRGSDKNASLYWLGRMLEGGEDPLYVARRLVRFASEDIGLADPQALTQAVSTYQACHFIGMPECDVILAQCVMYMACAPKSVTVYSAYNKVKNCLKNHKGPLPPVPLHLRNAPTKLMKGLGYGKGYKYNPNFSEPVEQDYMPEEMKGVTFV	572	ATPase WRNIP1	WRNIP1
CL7392Contig2	MGDWEFLEKLLDQVQEHSTSIGKIWLMVLFIFRILILGLAGESVWGDEQSDFTCNTEQPGCTNVCYDKAFPISHVRYWVLQFLFVSTPTLFYLGHIIYLSRKEEKLKQKESQLRALDDKEQVQQAIAIIEKKKLKLYIQEDGTVKIKGALMCTYLTSVIFKSIFEAGFLLGQWYLYGFVMIPIYVCERVPCPHKVDCFVSRPMEKTIFIVFMLVVSLISLFLNILELIHLICKSMINTLKKYSPYNPANRYAKNEDAYPEKTSETATAPFQDKTYIYLPMNENISYPQYKMPNEQNWANFNTEQQLAINDQSALGHYSLSAFMPVSPKTHSTVEKPTTRASSSASKKQYV	350	Gap junction alpha-4 protein	GJA4
CL4794Contig1	RFRTMSVRGAHGSEFRRRRKLGDIQKALRKEPPDVATLRRMAISEGGLLTDQIRCQVWPRLLNVSVEQLPPAAGPELRVGNKDYQQVLLDVRRSLRRFPPGMPLSEREDLQEQLIDIILQVLSQNPQLHYYQGYHDIVVTFLLVVGSRLATVLVDKLSTHHLRDFMDPTMDNTKHILNYLMPIIELVNPSLYDFMQRCEARSLNTPTTQISPLLIFPCLSARAEVGTIFALSWLITWFGHVLSDFPQVVRLYDFFLACHPLMPIYFAAVIVLHREEEVLECECDMASVHHLLSKIPQDLPYEILISRAGDLFVQFPPSELSREAVVQLQTQRTAASTFKDFELASTQQHPDTVLRRRFRDSVQGDHGAKSVLTKPRSNRLMKLAVMGLTVAIGAAALAVVKSALDWAPKFELQIFP	416	TBC1 domain family member 20	TBC1D20
EB480038	SPYSNVNLYVRFITPRPWKRSLFEYSPLKTCRVQCTSHLEPFGDVNSLPDIQVFFSGEKLDSYK	64
dsrrswapns_comp215183_c0_seq4	MRDMGSSTDTLQLRKESSLSQLMDVEADMVRQIRSLDSEMQTLVYENYNKFISATDTIRKMKNDFKKMEDEMDGLATNMAVITEFSARISSTLQVSHQQITKLSGVHTLLRKLQFLFELPARLKKCIELGAYGQAVSYHSKARSVLHQYQHMPSFHGIQTDCQAIMAGLADTLRQRFRDPASSPQELSECVEMLLNLEEPAHLLCDEFLAHGRGRLASHLSDLQESGDILEFVDRGCGGFISDACLLAASYQSLFSKEPGNSAQMAEAKLTVFLEELSTGYFELVEKRLHQEKSLGDNSLLVRALDRFHRRLQAPSKLVPGCGFNRRGTEIVVRAAQERLAQYLQSLKEFFQGCLTDVRQALAAPRLPGKETSGLGDLLAGLSASVLNQIKTVLAAVHLFTAKDVAFSNKAYFKGEFCSQGVREGLIVAFIKSVCQTARQFCEIPGEKGTSTPPSLLLLLSRLCLDYETSTISYILTLTDEQFLGQDRSPVTPVSSLCSLARSTAQTLLNQFVKYQGLVVSQMLRKSVETRDWVTTIEPRNVRAVMKRVVEDITGVDVQVGLLYEEGARKAHSSDSSKRTFSVYSSSRLQGRYAQSYTPSAPMDTNLLSNIQKLFSERIDIFSSVQFNKVSILTGIIKISLKTFLECVRLRTFGRYGLQQIQVDCHYLQLYLWRFVSDENLVHCLLDEVMGSAAHRCLDPAPMEQSVIEVICERG	715	Vacuolar protein sorting-associated protein 51 homolog	VPS51
CL16537Contig1	MFLTNILFRKGIPGRQWIGKYRRPRPVTWQMKRSMIKRLEIEAETEYWISRPYMTKEQEFGHAAERRQNEWEAMKNLRIANFPSHKYLQDHLDRK	95	Ribosomal protein 63, mitochondrial	MRP63
CL818Contig5	MGRVIRGQRKGAGSVFKAHVKHRKGAAKLRAIDFAERNGYIKGIVKDIIHDPGRGAPLAKVAFRDPYRFKKRTELFVAAEGIHTGQFVYCGKKAQLNIGNVLPVGTMPEGTIVCCVEEKPGDRGKIARASGNYATVISHNPETKKTRVKLPSGSKKVISSANRAIVGVVAGSGRIDKPILKAGRAYHKYKAKRNCWHVSVVWL	203	60S ribosomal protein L8	RPL8
dsrrswapns_comp213713_c0_seq1	KVEISEDLPPGSYICGVSASDGDTGLNANLRYSIVSGNSLGWFSISENSGLVTSTSALDREIAPQLILNISARDQGPQPKTSYATLLVHLLDVNDQKPTFTGIHVNGHLVSLPENSLVGTELLMLKATDGDLGDNGTIRFYFDADNPSQCQGLFRLDPLSGK	162	Protocadherin Fat 4	FAT4
dsrrswapns_comp213851_c0_seq4	MTREEELPDWQTSQDFYEKYEPKEILGRGVSSVVRRCIFKPTREDFAVKIIDITGDHLTSEQIAELRESTIKEIDILNKVSGFSNVIQLKDRYESHTFFFLVFDLMRKGELFDYLTEQVTLSEKETRKIIRSLLEVISKLHGYNIVHRDLKPENILLDDDMNIKLTDFGFSCQIPEGEKLKEICGTPGYLAPEILHCSMDENHPGYGKEVDMWSCGVIMYTLLAGSPPFWHRKQMLMLRMIMSGEYHFGSPEWDDRSDTVKDLIARLLIVNPERRLTADEALVHPFFQQYDVEEVRYFSPLRKFKVVCLTVLASVRIYHYYRKVKPVTREIIVRDPYAFKPIRKMIDGCAFRIYGHWVKKGEQQNRAALFENTAKAILLSLAAESNFTS	389	Phosphorylase b kinase gamma catalytic chain, skeletal muscle/heart isoform	PHKG1
CL3Contig1	KXSVWXGGSXLASLSTFQQMWISKQEYDESGPSIVHRKCF	40	Actin, cytoplasmic 1	ACTB
zeinaSSns_comp385622_c1_seq1	KTYYRVWRCFKDWCVQKGIPFEDCSIPGILEFLQVGLNKGLSPASLRSQVSALSVLFQRKLAINADIRTFLQGATHIVPPYRDPLPPWDLNLVLSALQGPPFEPLASIPMAWLSWKVAFLLAISSARRVSELSALSCQPPFLTFHQDRAVLRTIPSFVPKVISDFHINQDITVPSFCPHPKSAK	184
CL5473Contig2	MRDLQVAKMPILKQLVTHPTASKRRSRADLTSEMISAPLGDFRHTMHIGRAGDAFGDTSFLGSKGDDQPESEESFSKPGLLSRTFRSSKRSLSVTRSDRRDMLGSVRDSAFFVKNAVSLPQLTEKEAEKSSSKKMPKSLSSSPVKKVPEEQHINGASAQSPTTVPDAASVEREFGELTDLPDPAPKSSSGMKHAESIMSFHIDLGPSMLGDILSVMDNNEWEKDLDHSLDDLDRNGSGLLPSWQTHPPQTGYPSCAPNAESKMSTSARVTNSKVSKNNHSKSRDRSVVKEDKSKKGRDFSFMDEEDEIRV	310	Cdc42 effector protein 4	CDC42EP4
CL7513Contig2	MAATLVLLRGRTCPGFSVLLHRRQWTCGPKLIRYASETGRSKIEKVLIANRGEIACRVMRTAKKMGVQSVAVYSEADRNTMHVSMADEAYLIGPAASQQSYLAMDKILQVAKRSGAQAIHPGYGFLSENTEFAELCKKERIIFIGPPSSAIRDMGIKSTSKAIMSEAGVPVIEGYHGDDQSDQHLKEQAGRIGYPVMIKAVRGGGGKGMRIAKSEEDFFEQLESARREAKKSFNDDVMLIEKFVENPRHVEVQVFGDQHGNAVYLFERDCSVQRRHQKIIEEAPGPGISPEVRRKLGEAAVRAAKAVNYVGAGTVEFIMDSKHNFYFMEMNTRLQVEHPVTEMITGTDLVEWQLRVAAGEKIPMTQEEITLHGHAFEARIYAEDPDNNFMPGAGPLLHLSTPPSDVFTRIETGVRQGDEVSVHYDPMIAKLVVWGEDRQAALMKLKYCLHQYNIVGLNTNIDFLLSLSGHPAFEAGDVHTDFIPQHHNELFPAKKSTPREFLCQAALGLILKEKLLTKEFSIESGDPFSPFAFSNGRRINVSFTRSLTLLDGENKVEMKIHYNKDGSYDMQIQDKVLNVSGELVNEGDVTYIKCSVNGVMCKPKLVIVDNTVYLFSPEGSAHLGIPIPKFLSEVSTTGTQGGAVAPMTGTIEKVFVKVGDNVEVGDPVMVMNAMKMEHTIRAPKQGTIKKVYYKEGDQVSRHAILVEFEEEESGSE	716	Methylcrotonoyl-CoA carboxylase subunit alpha, mitochondrial	MCCC1
zeinaSSns_comp389741_c0_seq17	MSVADLTEQLAQTEQLVVQLKELIREKDNELRKKDQQLKEEKESAESKISKAKLQNKAKIVSLTSQLEELKKQQASPRPQEKKSENKKASGDGDYENSSANRGKILLLKRRVEELESQLAHKNEELQKKEADLEQQRLRGSQMDAMLSEKEQKLAAKEAYIIDLQMAAGSNTSKNVPSSQDNTQETNKDTANQELQILIQNLTRKVGESDEKCSLLQEQAESLKTLLNKEKDHFKEREAMYTENIRVFQNLVQEKEKELKEQSQKHEQDIFKLLAKSDANADLHQLLKALKQKLHEEEEVLLGKNQVIDVLQKELDNKEQQNMEITEKCKRLQSEKENLQSKLEAEKHVMRAQLRDMMDKHETELRGLHGKHVAQIQEIQEKHELEIQEKCLTVQQLQHQLQNLGNNVGETAQPTNITEMAVVKLQDEVKLKTEEASKSDAKFLKMKAWSKSKIRQLEEELKISQGKNQDLRGLSNRIVELEEEKHELETKLETLTELQAINEQLLAKLVLYEEQQRKLQADLEQVAKRADSQTSESGSVDELHNQLLEWNEMSPEMEEAPENSGEEKSVLALRMAQIEEEREAMDSGQQELEEELSAARGLGKMRPARRKGSKAATKMQEEDDYSRKGFDDQNVTLDSIDSAEGENMGGLRTVVEELELERNQLQEQIMSLEERCQELEDRLQLQLRIESLQGENERLQAQLGQLRQQQNRETEKQHSFTSTLSEQLKGFTDRNAFLENVIAEKEQIILEAAGKLEELARLKKILKEKEDLNKAIAEKLDQSELQLEETSKKLAVLETESQALKLSNNELTEKAATLKEKLLKQDAALEKMQLDLEQTNEELDRLNTSHLEERSQLIYDLQRCEREMDVLREVLQEKDKELASLSSSLTEYNEQVVILKEQIDLKNEQMREMSDALVKAERESQLLREAQTSDTREMSDKISSLTDQLSEMDMELNKAKYLSETKAKEAEELIRQINENGITIKNLRSEIQAQSATHNNHAIECSTQITSLKQQINASVAKLDETETKYRKEIESLKLQLESDVSEREKIAGLLAEKSSQERSFENELKVAKEQYNNLVSGISKKDEEIEKLLTEVAEQKKFCDHLRKELQIKEKDASSLQEKLLADIKDREEKLRGFQESTQALQAQLSEKLDNINKSDATKNELVEQNKILKTALSEKDKNLEVHLTATEECRKSILELEQHNQQLLNEKEHLAKELSEQKQFYDDLKKELNIKEENSLCLQQKLEMDINNRDEKLTVLEERVQELQKQLDEELENIHNLNTAKDELDKRNKILEVALAEREKNLSVHLNKTEECRKHILDLEQQKQQLYSEKEHLVEELAQQKQCCDHLTADLQATEQNASTLQQNHEAHLKDRDELLRVLQESTQK	1391
CL22295Contig1	RLWLRCRLSLVNSLVAQLRGIALKEEDFLDSSAIITEGIMEAESLSDSETQAHFMLQGAYLHIQEGHSKKAVQIMLENIITLLDEKQFMSPAACLTFAQSLLLSADLIEMENGKDQQLFWEKQLNFLTLAQEMIIKQMISLGEAIEYRVTDPMTISPVQPLKNIYLPHINLLAKIKLRIGHILSIKASTSSGMPSLNMYTTALELCRVSSFREYDLEAELHFQKGKEEHKMFELGDLEKSSAIQSFSEAIHISQNYDQNFSLIRKSYMEIALLYLHLANMDANRSDPKDSPTVEAKIASAKGKVDKLMEEDINEKMLSLSELYSLLAWTAIRAATQVGNAMLAFKQLIGVSSVSAQSLNTTLLGQIPKFACMDLLASYKNFLSGEGQGMDKSAQKDGGFTDNLPKETLSWVHLIRYHNHLLRLISMINMSGSSTSLEENCPSADTLLSSVFQHGVTVRFAAMHQFLKKNLESYAICCVNDFPQEILIGTKKSLIDLCVLRKTISESEKLQPATSSLKIPATVFIDTKQDVLNEQMATNSLGEELCIQWYLPSLEQLGKRKFMVLLLYAYNKKGLTVKDPKKCDPSSLLCGHVWLPLSHVCSLQEKLHALRQKAESTLQPERAASVTDSGAKMKQLTQSAKSKTNLKTISVPEEIQKNVKQLCFEIQQLLCPVQDPKAFTETPFDITLPSLIRLERMFDPTHGCMLMKGCLLDWIVSQLT	719	Uncharacterized protein C12orf55	C12ORF55
zeinaSSns_comp317554_c0_seq1	KGGIDSCQGDSGGPLMCKTPRSRVYAVVGITSWGSGCARGKKPGVYTSTKYFIKWIASKVEKDEKEKPKIKRKRSILK	78	Acrosin	ACR
TC431873	KSSTLGCQENTMGFPNGCTAEPQQSLLSKARGIGSSALRFRGGTLFREAEKLPKPEFTYSTPQVNINPFTPDSLEIQSSTGLCRRRKRALLNDSCGEDMEGSDCELEDEDVRPAKRIPITESNMKSRYATEFHELEKIGSGEFGSVFKCVKRLDGCIYAIKRSKK	165	Putative uncharacterized protein DKFZp686I18166 (Fragment)	DKFZP686I18166
zeinaSSns_comp386451_c0_seq12	KRQATDDKLGYEYPYNPNTDDYSVPNFQGQRGQARSRGLGPKPVPAPKPQGIVIARTLTGKEGGEGDNACGYTNNNNNNSNSDAIYSQVHKKEAAKCATQHTCHSLPSIPAPTLPYSVPSRPLEVTPPAKSVLSAPHSTKLPPAMPLPAMPLLPKNHSAATAPPRVK	167
dsrrswapns_comp212818_c6_seq9	RAPKHSAQTHWDRPNMPKGFLVKRSRKSPPVSYRVREEEEETRGGWMILATLCPSGGAPPPSSPYTATAAPSYSSPRPPPAGQFGNPEAVQQHLYSPTRPVSREQRDRKYLGSPVSAESFPGSSSDSLLFPPTGTANGHHGLALLPPVSSSSSISQSKRPEPGTAPRSTSGSAAPCKPPAAKKTKAIRKLTFEDEVTTSPVLGLKIKEGPVEPPRPRASSSGPRPLGEFICQLCKEEYSDPFSLAQHKCSRIVRVEYRCPECHKVFSCPANLASHRRWHKPRPTAQTKEEPLSDRDTPSPDASESGSEDGLYECPRCVRKFRRQAYLRKHLLSHQVAKEPEEAGHTMFLSDEQRAAAKSPPSVNVTHESHPCPVCGETFPGKSSQERHIRLLHSSQLYPCKYCPATFYSSPGLTRHINKCHPSENRQVILLQVPVRPAC	439	Insulinoma-associated protein 1	INSM1
CL358Contig1	MIAMSYKCCLNRAWLSRSHLHTFLLGFTFVSLGSSRLLLVKFSANEDNKYDYVPATVNVCAEAVKLLFCMAMSVRIIMTERRSFRCHASLKHFCQYMKWAVPAFLYFLDNLIIFYVLAYLQPAMAVLLSNFVIITTAVFFRLILKRQLSCVQWASLVILFLSIMGLTSRNDTAHHEVSVDVHHHLFHSAPSNSCTYLNKPDTEAHTVSLKAIANFQFLHLGLGHFLILLQCVISALANIYNEKILKEGEQMSESIFIQNSKLYVFGVFFNGLTLVLHDEYFSKIKSCGFFYGHNGFSVALIFTTAFVGLSVAFILKFRDNMFHVLTAQITTVIITIVSYFVFSFKPSLDFFLEAPVVLLSIFIYNASRITESSGTTKREKLKIINGDVWERSNGDGQELEKLTAANEDSETDEEIF	416	Probable UDP-sugar transporter protein SLC35A5	SLC35A5
dsrrswapns_comp194696_c0_seq1	RSESGFVENRWHPLASNNGHIFSPEVISAPTKKFGGFDIPSVKKEIKRGIKTICRVCRKNGATIGCNVKQCRKTYHYMCGKKDGAEFIESEEKQVYLIYCKKHKHDK	107	PHD finger protein 6	PHF6
CL14260Contig1	MAQILETILTSLLQPDNAVIQQATAQLKEAFKDPQIIPALFEILRGSQELQIRQFAAVLLRRRLNKHWKAVQPEQQHNLKIIVLESIQREPEHKVRYALAQLIAVILKNERLEHWPEFIKFVLQLSHSDVPDQKQVGILVLWCSLHLKASLFQPHVHDLLGLFKQTLSDLNNGPLIYYTVQSLTCILPYIVGNETNLLRPFIPKILAAIRQLILVNQVQACEAMEFFDVLMEDEVPVIVHYIADTVQFCLEMAVNTSLSDELRVKALSCIMCLIKLKSKSIIKQKLLPQILNSLFPIMCAAPPAGEMDKEDQEEEDDDIEDSVETPKEYAMQVIDMLALHLPPEKLFKELSPLMEPCLLSSNPYPRKAGLMCLAVLSEGCSDFICDKHLQPMLSLVCQSLSDDNQVVRNAALYALGQFSEHLQPDITNYSDTVLPLLLEYFSRVDPSNTAHLTKVFYALGNFVENLDGKIEAYLPTLMERILTFLRASDSNRVKELSVSCLGSIANGAKELLLPYFPSVMECLKIHLVQTAEEGRPVQIQCLDTLGILARTLGKDTFQPLAEDCCLLGLGLCDRIDDPDLRQCAYSLFAALSEVMKDSISAHLEKMTTLMLLSLKSKEGVVLHYNENRTFLLFDDEEDEEDAEIEDEEEDEEDPDIEGYTIVNSYVDEKECACLALGDIAYNASASFFPYLDPCFQEVFKHIEDLHENVRRSAYSALGKFVLSMNIVCQNNPSETNTAALFCLLSHVMPSYLQGAMKDKEAAVVMEILEALSEVLKEMKGQCMSDAKQLEEICMVIKAVLLSKTACQDCEAEDEDDEQQAELVCRLIENAGEGIPLLATAVGGATFAPYFGEFLPLLLNKTKSSCTSAEKSFAGGILAESAEALGPAVVQFVPRIFPALLSLARDQHEEVRRNAIFGLGVLAEHGGPVMHQHYPKLLSLLSSVFCSEQKRQVLDNVCGAVSRMMLAHPDGVPIEQVFPVMISSLPLRDDLEENSAVFKCVAYIYERVPQQVIAQLKDLTKTFAHVLGTKEIKPDTEETIIHLLRNMVQLFPQDLHAALVTLPEEASAKLKAVIGSA	1076	Importin-4	IPO4
CL6151Contig1	MASLGAAAEPERNLFGKDEAEAYESPEGRRSGRKKRTKIVPVWENKPCGSSRSLVRRIGSHLPLKPCTRACFEALPSASNLYFTDTPMVPTLADIKWIAADDDETYARVRSDTRPLKHKWRPSPLLVMQRNSSVPNLKMKEEKMFCLKKPGLSLNRSSDIQEELSILRSQIARIVAGDSVSSCLGSDSIPVNVDLEASLPDYGPSYQSTTSFVISDITEEDELDVSEYSSASLVDSTISLQRQIETNMSDDDEDSMCLSKSNSFADMMGILKDIHKMKLNRDWSNRNQCLHKEEDPVNLISEVLRQKFALCDPDNVNNE	319	Mitochondrial fission regulator 1-like	MTFR1L
dsrrswapns_comp181868_c0_seq1	KVIAPVPPQSRFHGFYSNHSLVPKKDSGFSPVLNLFPLNKFIRYDPKIRHIYVQNRHK	58
CL720Contig6	MKMEESAAHFFEGTEKLLELWFSQQDVSKGSGDLRDIPRFEWDKLLESVHCLIISVTKTDKQEAYVLSESSMFVSKRRFILKTCGTTLLLQALVPLLELAREYCGFDGIQNFFYSRKNFMKPNHQEYPHRNFQEEVEFLNQIFPNGAAYCMGRINSDCWYLYTLDIPDGYVINQPDQTLEILMSELDPEVMDQFYMKEGVTANDVTRVSGIRDLIPGSVIDATMFSPCGYSMNGMKSDGTYWTIHITPEPEFSYVSFETNVSLTTYDDLISKVVDVFKPRKFVTTLFVNQVWIYITKY	298	S-adenosylmethionine decarboxylase proenzyme	AMD1
CL11644Contig1	MESSSGLINPLTSTALLVMATSSNGALGVSQQPPLYTVPMSIDKPPQISYLSQGYPLLYPSQEHLNSGCPPQLLSLPPQYGHPRLERAGVLGYGALHPFGAFHLAEGVERLQAGYLNPKRLKGESDPSQIRYVPMDTGMESQHIQGTSGVTPTSHRSSPKPRTSSSKRDKKSAVPLPLQCPLCHKYLQKDELSRHLQQEMHRLTQQAHSESDSSSEATQNLIQSPKQAEDSASESPLASSEDGQKLDRQQIYQQIKWNREERLGARAGRCKKVRVTNGEMEGSPSVRNGDASDGNHWEEEIRRSEKAMNVDTECRGSPASSCPTQSEESDIEEGSSCTTSNEKCLKTLRNKIQELTEKLKNTHTCHICLDSYNIPVASIQCWHIHCEGCWLRALGTKKLCPQCNTITSPCDLRRVYL	417	E3 ubiquitin-protein ligase RNF220	RNF220
dsrrswapns_comp216817_c1_seq4	MPAQSTSLALPADVRKRLKDLERDQDGMTEKEHVQQKLSLVLGFLEADARNKLNDLESKLSSEELSEEGYLTKVKSLLGKQLSFENVDLALNGETNGCSTNGTCGSDEEDVQLSESNTSGVKNRKPRKSKVNGENKKSPARARPSSTAGKQPTILSMFSKGSTKRKSSDDEKDTDVPADADQPEEKEKEEKRIKIEVNESEKDKRPAAEESKMAKPVQPPKAPPPKCMDCRQYLDDQDLKYFQGDPDDALEEPEMLTDERLSLFEANEDGFESYDDLPQHKVTCFSIYDKRGHLCPFDSGLIEKNVELYFSGVVKPIYDDNPSLDGGVRAKKLGPINSWWITGFDGGEKALIGFTTAFADYILMDPSEEYSSIFALMQEKIYMSKIVVEFLQNNPDVSYEDLLNKIETAVPPSGLNFNRFTEDSLLRHAQFVVEQVESYDEAGDSDEQPVIVTPCMRDLIKLAGVTLGKRRAARRQTIRHPTKIEKDKGPTKATTTRLVYQIFDTFFSEQIEKDAEKENGIKRRRCGVCEVCQQPDCGQCKACQAMLKFGGAGRTKQACMQRRCPNLAVKEADEDEEVEDVLPEMPSPKKILQGKKKKLEKKNRISWVGDPVKTEGKKEYYLK	623	DNA (cytosine-5)-methyltransferase 1	DNMT1
zeinaSSns_comp19197_c0_seq1	MQVVAHVAPSVRAPAPLWDPTLDLNALQHPPLEPLASVPLQWLTWKAVFLLAIASTRRVSELGALSCK	68
CL15074Contig1	MLGGVRPGSGGPVMWWSTVLLLLRLGLHALLGLVLPGAATVVVPGVNAVCRASYGPFVLGAGDEYGRRYSSFPVGLRKEMREKARGMFSFGYDNYMTYAFPEDELNPILCRGRGPDHGDPSNLNINDVLGNYSLTLIDALDTLAVMGNATEFHRAVRLVIDTVSFDKNSTVQVFEATIRILGSLLSAHIILTDTKQPFGNMTLSGYDNELLHMAHDLAVRLLPAFENTKTGMPYPRVNLKKGVPPDSRNETCPAGAGSLLVEFGILSRLLGDSTFELVARRAVRALWSLRSNNTGLLGNVVNIQTGQWVGKLSGLGAGLDSFFEYLLKSYILFGEDEDLEMFNEAYK	347	ER degradation-enhancing alpha-mannosidase-like protein 1	EDEM1
dsrrswapns_comp193121_c0_seq1	KEFDKIFPALVAGLPIHVFKSAYSARENLAKDLLHENLRKRYNISELVSLRMLMNDTMTSLNDTEKAKTHLALLWASQANTLPATFWSVFYLLKCPHAMKASKEEVHRVLEKASQKVNNDGKYIFLNRHELDDMPVLDSIIK	142	Cholesterol 7-alpha-monooxygenase	CYP7A1
CL8977Contig1	MGVPSRREDLSNGIVMDPAVRHPVLSEAELEEMAPRSQRAAPSTLTRMKKKIRCSGSVAKSLLLKFIPILGWLPRYPVKEWLLGDIVSGLSVGIIQLPQGLAYALLAGVPPVFGLYSSFFPVLLYAIFGTSRHISPGTFAVISVMVGSVTESLVPSENYRLPGNESVIDIAARDNDRVEVASALTFLVGLFQIMLGLVQVGFVVTYLSEPLIRGYTSAAAIHVTVSQMKSVLGVQISQRSHPLSLIYAFVNLCAKVPETNIASLLIGCISITVLFLVKFLNDKYSSKIRMPIPIELITLIVATGISYGASLHQVYGVDIVGEIPTGMKAPMLPNTDIFARVVGNAFAIAVVVYAFTISLAKMFGVKHGYNIDSNQELIALGLSNSIGSFFQCFTIGTAMSRSLVQESTGGHSQVASAVSSLVILIIILKAGELFETLPKAILAAVVVVNLKGIYKQFTDVPMLWRSNKFDLLVWLVTFIATILLNLDIGLAVSVAFSLLTVIFRTQKPHYSILGKVHNTDIYRDVAQFDQVQEIQGVKIFQSSCTLYFANANLYAEAVKKMCGTDVDTLIELKKKAMKKQKQLQEKAEKQMKKENKKREKELDAIVSNSPAAKEPEIQIAADYEVLEEAGLDYLGSEKCNLHSLILDLSTAGFLDTVSIKVLKNIFRDFQEIDVQVYLTGCQVYIIEQLEAANFFSKSITKNLLFNSVHDAVTYISRTHGQQDTKGSDTCLNTKI	735	Putative anion transporter 1	SLC26A6
zeinaSSns_comp385157_c2_seq1	KDRSRTDGQSASSYVPFPRGKPFINSELLHYPGKPVLAYPESNSRAIFSALKNLQEKIRQLELERLNAEQSMKRLSDETLEFKGRLDIKNHSRERLEEDVSKQNKDLCGQLSAAESRCHLLEEQLQYMRNMVKNAESERTSVLEKQVTIEGNRVLEKLNIQAKFEKLDLLEQEYLKLTTMQVLAEKKIGEIEEKLREEEHQRKLVQHKAAQLQTGLETNRILLRSLTPPAKQVKAKSTKSLQPDKK	246	Centrosomal protein of 57 kDa	CEP57
CL1528Contig5	MMTSLAGAVPRMMRPCPGQNYPRTGFPLEVSTPLGQGRVNQLGGVFINGRPLPNHIRHKIVEMAHHGIRPCVISRQLRVSHGCVSKILCRYQETGSIRPGAIGGSKPKVTTPEVEKKIEEFKRDNPVSSISRILRSKFGKGDEEDMELDRKEQEESEKRAKHSIDGILRERAPASPESEEGSDIDSEPDLPLKRKQRRSRTTFTAEQLEELERAFERTHYPDIYTREELAQRAKLTEARVQVWFSNRRARWRKQAGANQLMAFNHLIPGAFPPTAMPALPTYQLSETSYQPTSIPQAVSDPSNTVHRPQPLPPSSVHQSSLPSNPESSSAYCLPSGRHGFSSYTDSFVPPSGPSNPMNPAIGNGLSPQVMGLLTNHGGVPHQPQTDYALSPLTGGLEPSTAVSASCSQRLEHMKSLDSLSTSQSYCPTYSTSGYSMEPVTGYQYPQYGQSAFHYLKPDIA	460	Paired box protein Pax-3	PAX3
DV034316	MAESPVRLKSQEKDEETNKGSRPENLYTEGYQEKVDMEEGLIDTVLIDSQELSRDQDHLEPERELDLNKPSSFIDLNEAVGLQEWPDGSRYRGDVSLDLKLGHGEFTWVNGESYTGEFYKDHQHGKGIYTWPDGSKFSGSFYLSRKEGYGTMELQEHKIYQGLYKSDVRYGPGIETCNDGCQDVGIWLGHHLIRLCNLVPGVPSVSCYPELLQQSKGTSYKHDCPTPESEEKPAEDPMLHRYMVLLEDTILFQXNIFLFHNTDHLPLTPSECKDLDLHFYRDPRATRPSSGSPVSQNHYYP	301	Ankyrin repeat and MYND domain-containing protein 1	ANKMY1
CL9105Contig1	RVAISSEKKITAFLYSCCFFLLKHWHQASFLPARWQPYVSGEDEQSVQMSESWANEQVIQTSLGGVVAIKLDSQSEACLQFSQIYPVVCVPSSFFIGENGIPLEVIAGSISAEELVAKIAKVKQMHSGKKDGPLVNAKLPESLPKPCSDGPCPVVPHASPPDNVQPAGTMQDSSAPTTELPTPLQALPSDHESEAVELVSESVQNMQSEEELVEKVQRVTQKLEEKREHRKKEEEQNEIKKEIDRRKMGKEMLEYKRKQEEDLPKRALEERNREKAEEKAARDRIRQQIAQDRADRAARYAKNSEEIEALKAAELQAQQAERDSRREAAQKERSTIARIQFRLPDGSSFTNQFASEAPLEEARCFAAQTVGNTYGNFSLATMFPRREFTEEDYGKSLLSLELAPGASVVLLPAGRSSHTVVQSSEGGVWSFLGTILFPLLAVWRFLSNFLFSSPSPSQPVEREAHPQHESTNPTASSSSEPNRDAVRKRVVEKRPEQFKKEGKVYRLRSQDDEDENNTWNGNSTQQM	527	UBX domain-containing protein 4	UBXN4
BG160644	KSAGGFKSARQVLIIDGRGHLLGRLAAIVAKQVLLGRKVVVVRCEGINISGNFYRNKLKYLAFLRKRMNTNPSRGPYHFRAPSRIFWRTVRGMLPHKTKRGQAALERLKVFDGIPPPYDKRKRMVVPAALKIVRLAHEVGWKYQAVTATLEEKRKVKAK	159	60S ribosomal protein L13a	RPL13A
dsrrswapns_comp124669_c0_seq1	RVLRPLRAINRAKGLKHVVQCVFVAIRTIGNIVIVTTLLQFMFACIGVQLFKGKLYSCTDSSK	63	Voltage-dependent L-type calcium channel subunit alpha-1C	CACNA1C
TC460167	MLTKFETKSARVKGLSFHPKRPWVLTSLHNGVIQLWDYRMCTLIDKFDEHDGPVRGIDFHKQQPLFVSGGDDYKIKAWNYKLRRCLFTLLGHLDYIRTTFFHHEYPWILSASDDQTIRIWNWQSRTCVCVLTGHNHYVMCAQFHPSEDLVVSASLDQTVRVWDISGLRKKNLSPGAVEADVRGISGVDLFGTSDAVVKHVLEGHDRGVNWAAFHPTMPLIVSGADDRQVKIWRMNDFAPPSTGQSPADMLRESKAWEVDTCRGHYNNVSCAVFHPRQELILSNSEDKSIRVWDMSK	296	Coatomer subunit alpha	COPA
dsrrswapns_comp200496_c0_seq1	KPYVLHVDASYEGLGGILHQEYPVAYVSRSISSTEKNYPVHKLELLALKWAITEKLHDYLYGAQFEVRTDNNPLTYILTTAKLDAPGHRWLAALTNYQFSLKYK	104
EG581447	MDDFYLRYYVGHRGKFGHEFLEFEFRSDGKLRYANNSNYKNDTMIRKEVYVSPAVLKEVKRIVDESEIMHEDDNLWPLADRVGTQELEIVSGEEHISFRTSKIGSLLDINDSKDPEGLRTFYYLVQDLKCMVISLISLHFKIKPI	145	Protein mago nashi homolog 2	MAGOHB
dsrrswapns_comp210087_c2_seq1	RTVHYMSEVTQPSQRVLQLEGTLLHFKSAYESYQRLCTKYMLFLKSTNTEESLEELKRFGYLNQERSKKVSETKANVEARITQLQETASHPSTSTRHTKRSSRSSHSRSSTLSELIKARAELEAAKVRAAFADKKAEMEVEAARKKAEIEALDRKCEQATAEAKLRVLEQAVGSDLDSVSMANSEDPMERTKNYVLNQNSNFSATSEAPDDTDTPLSHQPSERIVTTQDSKPSGPFAHQDGPSSCTLPHKSQTTKYQSVNPGVNIQTKLPSPFQVTNMLADYNISSESHPAIATNFQPVPDSNPHANPYFPRPPCADVSDLARYMVRRELTSTGLTSFDDHPENYRGWKSTFKAAINDLGIPPGEEFDMLIKWLGPQSRERVKRLKAVHVDNPSAGLRAAWERLDQSYGSPEAVEDALLKRLKDFPKISGKDNQKFQELSDLLLELQLAKADPHLPGLSYLDTAHGVNPIVAKLPYGIQEKWATMGSKYKKEKQVSFPPFFYFCDFVKNIAETK	514
TC469637	MQVHERSHTGGHTFQCNHGNEKKAPAAGKVHSEGGSARMSLLIWVSIFLCATVMILVIYKYFPQLSEEQLEEIKXPRDINDAKTLSRCCPDTNTRVYVRXIIT	103	Transmembrane protein 41B	TMEM41B
CL41676Contig1	MKHCCIRGCVYGMTSSPAMAFLPSLLRRGNMLSPRLQNSRCHSSTSNTQRLRVLVDMDGVLADFEGGFLKKYRTRYPNEPFIGLEDRRGFWVSEQYGNLKPGLCEKAISIWESKNFFLELEPLPGAVEAMKEMANLENTDVFICTSPIKRYQHCPYEKYAWVEKHLGHQFMEQIVLTRDKTVVSADLLIDDRPDIIGAEPNPTWEHILFTACHNKHLQLAPPNRRLPTWNHDWKSILDSKREQSP	245	5'(3')-deoxyribonucleotidase, mitochondrial	NT5M
CL6182Contig1	KFLQERDLDEAQIDSVIEQLQPRDNSSCPLPSRNDSAFESRNFEQALTVELCGTAGLTPPTTPPYKPTEEDLYKPEPSHCKMQVTEQHRAINKKTAKKQPERTELFAYLSRTAGPPAQAESQGTKRPFSRSFGDHDYCQVRKVETTFQRKIIRSLDLPSCVETKPKQTFLPVQQQSAGKNKEGTLKGDSKLLKDHEIRASLTKHFGFPDHNLK	213	Peroxisome proliferator-activated receptor gamma coactivator 1-beta	PPARGC1B
CL4967Contig1	MAGLTLFVRGLPENASNERLEQIFSESGPVRQSFVVREKGAEKCRGFGYVTFSMVEDAQRAMKEIKEYEGRKIEVQVAKKKQVEKNKKTKCEESSETTKEVKKPKDARGAYKKARLIIRNLSFQCSEDDLKKHFSNFGSVLEVNIPKKPDGKMRGFAFVQLKNMLEASKALKGTNMKSIKGRTVAVDWAVAKDKYTATQEAASAVTNENSKVLEAEHKEDEEDKEQEDDMETDEESEQKSERKQPKNQKMPVKTSKVSSSEEDDDEEEEDDRNETDDDDDDDDDDNDEEDMSTDSQEGSDMEDDMDSEDSETGTQKKGKSKEKKNNIQLPSDVNEGRTLFIRNLSFNSEEEDLEEMLLRFGNIKYVRIVLHPVTEHSKGCAFVQFVEKEAAEKCLAAANDESENGGLKLDGRKLLINPAVSREEAVKLRENKVKKPTGTRNLYLAREGLIREGTKAAEGLSAEDLAKRARFEEIKRQKLKSQNIFVSKTRLCVHNIPKSVDDQKLRQLFLTSSGGGHSVRIKECRVMRDLKGMGGKHKGQSLGYAFVEFLEHEHALAALRNVNNNPDIFGPKKRPIVEFSLEDLNKLKLKERRAQRSLEVLRQKQAKAQAFCEAPQVQGNPKKQKSRKDEAHSVPPQPSAWSKTPQNLGVKGGTKAEFKPKGTTVVKPTTTNKRKSPEGTQPSTADNDTATKGKTSTASTPWSGFITKEEVEQQELPDGKKRRKVLPLPSHKGPKIRARDKGKVQQLPPKKPKMQTKIQKEKQQNVITKQVLGKKKLAQKSREEARFSQLVEQYKRKIMGKPVGAAPVKRSKWFED	816	RNA-binding protein 28	RBM28
CL2460Contig6	MGTMRLFLLAVLFLFSFARAGCDPKIVNIGAVLSTKKHEQIFREAVNQANKRHFTRKIQLNATSVTHRPNAIQMALSVCEDLISSQVYAILVSHPPAPTDHLTPTPISYTAGFYRIPVIGLTTRMSIYSDKSIHLSFLRTVPPYSHQALVWFEMMRLFNWNHVILIVSDDHEGRAAQKKLETLLEEKESKADKVLQFEPGTKNLTALLLEAKELEARVIILSASEDDATAVYKSAAMLDMTGAGYVWLVGEREISGSALRYAPDGIIGLQLINGKNESAHISDAVAVVAQAIHELFEMENITDPPRGCVGNTNIWKTGPLFKRVLMSSKYPDGVTGRIEFNEDGDRKFANYSIMNLQNRKLVQVGIFNGSYIIQNDRKIIWPGGETERPQGYQMSTRLKIVTIHQEPFVYVRPTTSDGTCREEYTINGDPIKKVICNGPNETIPGRPTVPQCCYGFCVDLLIKLAREMNFTYEVHLVADGKFGTQERVNNSNKKEWNGMMGELLSGQADMIVAPLTINNERAQYIEFSKPFKYQGLTILVKKEIPRSTLDSFMQPFQSTLWLLVGLSVHVVAVMLYLLDRFSPFGRFKVNSEEEEEDALTLSSAMWFSWGVLLNSGIGEGAPRSFSARILGMVWAGFAMIIVASYTANLAAFLVLDRPEERITGINDPRLRNPSDKFIYATVKQSSVDIYFRRQVELSTMYRHMEKHNYESAAEAIQAVRDNKLHAFIWDSAVLEFEASQKCDLVTTGELFFRSGFGIGMRKDSPWKQNVSLNILKSHENGFMEELDKTWVRYQECDSRSNAPATLTFENMAGVFMLVAGGIVAGIFLIFIEIAYKRHKDARRKQMQLAFAAVNVWRKNLQQYPPTDITGQLNLSDPSVSTVV	883	Glutamate receptor ionotropic, NMDA 1	GRIN1
DC111868	MWHTGTQWDSASAGKTRHRVFGSGRRGGERKRCDSFVNSLFEEAENAGALIASPEDEENKADVLIKLWKNGFTINDGHLRDYSGVENRQFMDSVRKGELPEELQKTFDKEEIAVNVEDRKNQDYLLRKPNIDPFSGLGQRLGSAAPKVITKDMETCNEQSLPSVELNELEPLTNIK	176	UBX domain-containing protein 2A	UBXN2A
BP723446	SPGIVLSQLSITSARFIRAVSELELLGFVKPTKQKTDHVARLTWGGC	47	Origin recognition complex subunit 3	ORC3
dsrrswapns_comp149126_c1_seq1	RTPRDLYHHLLNLKKREVDLLLHGTYLSSYHRQK	34
CL1215Contig5	MRGIRRVCMTNCPTLIVMVGLPARGKTYISKKLTRYLNWIGVPTKEFNVGQYRRDLVKTFKSFEFFLPDNEEGQKIRKQCALLALNDVRRYLGEEGGHVAVFDATNTTRERRETILKFADQNGFKTFFVESECVDPEVIAQNIVQVKLGSPDYLHCSSEEATEDFMKRIDSYKNFYETLDEKLDKDLSYIKIMDVGCRYLVNRVMDHIQSRIVYYLMNIHITPRSIYLCRHGESELNLKGHIGGDSGLSNRGKEFAKCLGSYIREQNIHDLKVWTSQMKRTIQTAEALTVPYEQWKALNEIDAGVCEEMRYEEIQESYPLEFALRDQDKYRYRYPKGESYEDLVQRLEPVIMELERQENVLVICHQAVMRCLLAYFLDKSAEELPYLKCPLHTVMKLTPVAYGCKVEAIRLNVEAVNTHRNKPENVDVDRSSEDALQTVPNHL	443	6-phosphofructo-2-kinase/fructose-2,6-bisphosphatase 4	PFKFB4
dsrrswapns_comp25413_c0_seq1	RIPRGLRIHLRPTLFIHNEEFKTKYMQILNKCSMDIMTLNIDFITQELLQVQSEIAK	57
dsrrswapns_comp217037_c2_seq6	MASYVDNSFRQAVMKPPADRSAQDLEIVYSYLHGMEALSNLREHQLRLMCETVRYERHEANEVLYYPDDIGSCWYILLSGSVFIKESMFLPRSSFGKRSAGSLRRGCECIVLEPSEMIVVDYMDENEEYFQRQASHRQSRRRFRKINQKGERQTIIDTVESYPVGKPPLPRGYHTLPADFTKLHITDSLHPQVTHVSSSHSGCSITSDSGSSSLSDIYQATESEPGDMDLSGLPETAVDSEDDDDEEDIERASDPLMSRDIVRDCLEKDPIDRTDDDIEQLLEFMHQLPAFANMTMSVRRELCAVMVFAVVERAGTVVLNDGEELDSWSVILNGSVEVTYPDGRTEILCMGNSFGVSPTMEKEYMKGVMRTKVDDCQFVCIAQQDYCRILNQVEKNMQKVEEEGEIVMVKEHRELDRTGTRKGHIVIKGTSERLTMHLVEEHSVVDPTYIEDFLLTYRTFLSSPMEVGKKLLEWFNDPSLRDK	483	Rap guanine nucleotide exchange factor 6	RAPGEF6
CL2415Contig2	MLAELAVILLVTSVCKGLPFYNGFYYEHILNNKTNNGNGEVIHFNGVRLVVNTPDDPLFGYRGGNATLPCTFHYEPKLNSTRKYRVKWSKLHKDNTKERDVLVAIGLRHRSFGEYKGRVHLIQKMPNEVSLVITDLRLEDYGNYKCEVIDGLEDESGIVELELRGVVFPYQPHGGRYQLNFHDAKKACEDQDAMMASFEQLFKAWEEGLDWCNAGWLMDGTVQYPITLPREPCGGKEMPPGVRSYGERHKHLHRYDAFCFSSALKGKVYYLEHPEKLTFAEAKAACQDDGAQIAKVGQLFAAWKFIDLDRCDAGWLDDGSLRYPIAFPRPNCGPPEPGVRNFGFPTRHMKFGVYCYKMS	359	Hyaluronan and proteoglycan link protein 3	HAPLN3
CL17554Contig1	MATCIDLTKELDAITSNRLKDLDLIFESHVSRGGNVELRETLDTFEGLMTKQCRFWWNLQFFMKYKMKGLIPRRLRVQIFPTFEAQGVEFKENWETILSECSYKLMDLLIAEEEKKLSIIEGQIQEVHTKMNRIVNQGELLPKHESIMKGIQKLETSLLDTKKTKLIRDIKDYSSNLVYRWTHRNKSFHNKTALRLKRGVDNLDSRPSIDPHVEDTTHIGITNTVGGGSTINNIVGGGSTNIDSRPRGDIPTSQYPIFLGQGRNPPDTSQIMSNPKKNQY	280
CL240Contig3	RRRGSVHIAEIESRWQGAETRDLPPGVLQCLRRVAPPDGYLTFDRFVLGLRASMLRPPPGANAENYREPGGQPAGKSCACKPPPLGVRYPNVQQGGEVKGMCRSRSEATRDGLTDQCKHQRGRGEPRRHTITNGVDYSLVSATVSLSVL	149	Suppressor APC domain-containing protein 2	SAPCD2
CL1128Contig8	MFAPPSALPPPPPLTSGALQVPGHPASSTYSEQDLLRQELNTRFLASQSADRGASLGPPPYLRTEFHQHQHQHQHTHQHTHQHTFTPFPHAIPPTAIMPTPAPPMVRTPARNLFHSYPPAVSGIPPMIPPNGPFGSLQGAFQPKTSNPIDVAARPGTVPHTLLQKDPRLTDPFRPMLRKPGKWCAMHVHIAWQIYHHQQKVKKQMQTDPHKLDFGLKPEFLSRPPGPSLFGAIHPHPHDLARPSTLFSAAGGAHPAAAPFGPPPHHGNFLNPSAHLEPFNRPATFTGLASVGGSAFGGLGNPSVTSNSMFSHKDGPNMQGFNNPHEQWNRLHRTPPSFPTPPPWLKPGESERSSSVASHDRDADKRDTATKEDKERCVRENIEKRHSSHPSPAPVNQVNSTGHNRSLSEQNRNHLNNDVREKEKPKEREREHSDSWKEANIEEHKTKDNHISEKDNLIHESRTIDEAKQLNRIPSPYVRPPTMENTRPNSTSNRETERKTETYDTQKKSNDVKVK	515	Autism susceptibility gene 2 protein	AUTS2
dsrrswapns_comp203918_c2_seq1	RTRDEQKSITELLLLSGGTNQSGSAVASRMAMSLKSPFVVSIDINLHLVALTILGLVSRLWRLSYPQAVVFDEVYYGQFISLYMKRIFFLDDSGPPLGHMLLALGGR	107	Protein O-mannosyl-transferase 1	POMT1
CL8511Contig1	RLALHFTSSDQRLKMQLTKAAATPLLLCLILVPAVLADSCYPYIGSDLRYHQQQDCVLGFCAGKCEERYCGILPGTQLDQSQLLCIINNFWMVLGFGIIIGLSLLASIISCICKCYWFSHRERSSHTNMSVTNIMPQQPVIAAMPPVGYQPVPTHASYAGKHLPPPAYPGEENRTFTEYP	180
CL11985Contig1	MTRDFKPGDLIFAKMKGYPHWPSRVDELPDGAVKPSTHKMPIFFFGTHETAFLGPKDIFPYEENKEKYAKPNKRKGFNEGLWEIENNPKVKFSSPQNILAITNAALREAAEAQMQEDLEENEEKLTKRRKSTTSKILGRHLDSSFSGLESPEKDMNAAKEDTSLLDQLGSEDAATPKVSPVVVKGRRGRKRKVDILAESAQELVAAPVSPPIQSPKRGRPATGEVKVPKPRGRPRLIKPPPSPERGMTNEEDQNKNKSPDRKPKKQTFQKKGEVLGDEEEKPKKDTNKKEATVDAETKTKVAAKIDSPAQSDSDDDEQEDEKKSKGGKLSQVAQKRSLKPQPEKDNSDKKRKQEETVDMESQSKDEVKNTDDKKVDKKKEMSTDARLQRIHAEIKSSLKIDHLDVNRCISALDELASLQVSMQQAQKHTDMITTLKKIRRFKASQVIMDKATMLYNKFKNMFLVGEGDSVITQVLNKSLAEQRQHEEANKSKEPGKRGPHKKIEQNPDPNTFNGDREAQEQAQQNGDSSEETEEKEEKTSKCPGSASKGNESSKQSRDDSAPDN	564	PC4 and SFRS1-interacting protein	PSIP1
BP698159	RLXSSACMEEDXVVLXNLHNVHEXTXKXNVRLASELSTLRXKLDILQCKTGKNRFLEPQNGPQTEKKQLLGVTENEDSSTVEGDDNGHYMETLEDVNLRLQSKIKELKNTTEALAKMEKSYKNAK	125
CL1489Contig6	MQTQIIDVNSTQCSSQLAYIAFLMLYAFVVLVKMENLPSVQEWIVIMFIFTTGVEKIREILMSEAGKLTQKLRVWFSSYLNINDTFAIITFLVGFGLRFGERDIIHDNDDKEDYIFIAGRLIYCLNIIFWFVKLVHILSVNQDAGPYVLIIGKMVSSMFFIVVIMAIILIAYGIPRKAILYPHEMPSWSLAKDVLFHPYFMIYGEIYAYEIDVCANDTVVPFLCGTGTWITPFLQAVYLFVQYIIMVNLLIALFNCVYLKCKSMSDIMWKFQRYHLIMVHHSKPVLPPPFIVLSYVTSLFSCVCLRKQKNKAHWRKLYLTEEEQKTLHEFEEHCVGIYLIYKEDKNNSKPDERIRVTSERTEHISKEMDNVGEQVMFIKRSLQSLDKHIGHLQDLSGLTFDSLKTLTAQKALENSRSLSAMSCDLSLSRYTSSDGLSAIWKRSNTDLAWGCPYTQPGLERNIHPRASKSHRKSNIPDGDFVNSSMFQRVDSVPDSQKENHFEDKNVGLVNNHKSRTFNPTIQTHSKSETRSQVCDMKSALSKNGLGQIIHPCSDANSSCKNTCGKDGYINCGFIDDTVNDHNSNEKIIMDCRSFPTSIGYLPHGVESLPHSHDQDIIHKEKNRFTGFLHKLWPNSRHKHNMEKQMSIETNSSEAELYTQDETNLRRTQSCTELTSFNESSPPDSPDQIQMNSTATSHEDFFQTDSEAALLKESLYSRYSSNHNKSPSQEQIWNGFGSQFNTSKDTTSYYTAVERNNLYRLSKSIPFTPLPPKGELFTVYRLEESSPHILNNSMASWSHQGFYAKFEFKGKEEMGGGLRRASKVACTWSEYDILKSGHFYIIKSFLPEVVNTWSRIYKEDTVLQLCLREIQQQRAAQKLLFAFNQMKPKSIPYSPRFLEVFLMYCHSAGQWFTVEECITGRFRKYNNNTGNENVPTNKLEKTMLAFSHWTYEYTRGEFLVLDLQGNNRFYKTKPFVYYSMDECFTMWLLLLVYSICCARDSFPTTRCV	1007	Transient receptor potential cation channel subfamily M member 7	TRPM7
CL5610Contig2	MYKMDYSYLNSYDSCMAAMEASAYADFSSCSQPNSFQYNPIRSSFGANPACPPLTTANCTLGALRDHQPSPYSTVPYKFFSDPSGINEKRKQRRIRTTFTSSQLKELERVFAETHYPDIYTREELALKIDLTEARVQVWFQNRRAKFRKQERATNSKGGSSNNGGSGNKKSDGRSSSEDDESKESNCSPTPDSTASLPTAGNLNSPGGSLSPSPGAASGLVPTHTVQTLKGPVWPGVPSSSSTSTAELLKAWQPADAVPGPFAGVLSTFHRKPNTLKANLF	281	Paired mesoderm homeobox protein 2A	PHOX2A
CL4310Contig1	RVSPAMEALIPVINKLQDVFNTVGSDVIQLPQIVVVGTQSSGKSSVLESLVGRDLLPRGTGVVTRRPLILQLVHVPSDYGRKTSADENGVETNEWGKFLHTKNKIFTDFDEIRQEIESETERISGNNKGISSDPIHLKVFSPNVVNLTLVDLPGMTKVPVGDQPKDIEIQIRELILRYISNPNCIILAVTAANTDMATSEALKIARESDPDGRRTLAVITKLDLMDAGTDAMDVLLGRVIPVKLGIIGVVNRSQLDINNKKIVADSIRDEYGFLQKKYPSLATRNGTKYLARTLNRLLMHHIRDCLPELKTRINVLAAQYQSLLNSYGEPVEDQSSTLLQLITKFATEYCNTIEGRAKYIETSELCGGARISYIFYETFGRTLESVDPLGGLTTIDILTAIRNATGPRPALFVPEISFELLVKRQVKRLEEPSLRCVELVHEEMQRIIQHCSNYSTQELLRFPKLHDAIVEVVTSLLRKRLPVTNEMVHNLVAIELAYINTKHPDFADACGVMNNNIEEQRRNRIARDVPPPAASRDKAAPSGSTGDGVPDAGTGNWRGMLKARGEEAPVEERNKAPPTVPVSPLRGHAVNLLDVSVPVARKLSAREQRDCEVIERLIKSYFLIVRKNIQDSVPKAVMHFLVNHVKDTLQSELVGQLYKSLLLEDLLTESEDIAQRRNEAADMLKALQRASQIIAEIRETHLW	703	Dynamin 1-like, isoform CRA_a	DNM1L
CL2561Contig3	MEDLQLDVDNGDFPVYIPHSDPGRTLLYGDSQEEITKVCAHLGVPTTNVDAHASDTLVWCRQDPRSTQGNVFESIKPTAVPCETRNYLCAETVTDEEQFPLMSLEPTSTRIQDKEKGSVATDLILVSMLQAQLCMEELQDEIDKKEKPWRSPETFHYQEKGSLTGLDPYNEDQEDHMQEKADLKGGHENDEDCDEDDEEIQDESLFCENPLFMGTPPPQPVHPHSHTYLDLRTTRNGFISCDEDKNLADGLECGQTLPATVLNAWDNKDNSSSLYSEGQVMQAAESLEILQIVEDWEQEEALSNTLSRCKRSPPVDSHCIEEKPVCSYMELQCTEPSQDQSICSSPGLSFLDQVNTKYCKTRNLPADDCLSGTPVPEQVDRNQSSPWPEDTLPVDARTSFQRADEVEEGLLFSPSSSFLVSALFIPNDSDHYVQAPLENPPALRPQEMPLAETRDHDLGDHLVCQGCQDKEQAVRTLASREREEEESVVLVQHQYGPEIISEEHQDGPEIFSEEHQDEPVIVSEEHHDGPEIVTEQINEEPTQIHMETSGSKEVPNGHTVPNGNSQDLEAARRLASKLFKLDGFERSQVAPYLQKNNEFSAKVAEEYLSFFDFTGKPLDAALRSLLQELVLTGETQERERVLLHFSSQFHSCNPKDFVSADAVHTLTCAIMLLNSDLHGQNIGKSMSLQDFINNLEGMNDGSNFPRDILKALYNSIRNVKLEWAISEGNLANTLVPKPENNLSSRKKSNPFLDVLAPDPDAPIYKSGTLQRKVHADIDGKRTPWGKRGWKSFYTVLKGMLLFLLKDEYRADWQSPEEVISLHHALAEQANEYTKKQYVFRLQTADWRVLLFQAQTAEEMNSWIHRVNLVAAMFSSPPFPAAIGSQKKFVRPILPSTQCKLDLEEQLQSHETWMDTFTDDLTEHQRNLPDGKSKTRDWEDFHVKEEYLRYEKTRYETYVKLLALRMQGGCEDIDTWESMLTEPDGASEETNGELKRSHSSPSLNAESSPVVVKVKRNISERRTYRRIIPKRNKNLA	1035	PH and SEC7 domain-containing protein 4	PSD4
dsrrswapns_comp190446_c3_seq1	MALDVKEAYLHVPIFPPQRTFLRFAFQNKPFQFTSLPFGFTSAPRVFTKLMAVSYAAMWSNGISITPYLDDLLNK	75
CL124Contig7	MENEEIPEFLSPKEEIVYWRELSKRLKQSYQEARDELIEFQEGSRELEAELETQLVQAEQRNRDLLSDNQRLKCEVESLKEKLEHQYAQSYKQVSLLEDELARARSIKDQLHKYVRELEQANDDLERAKRATIVSLEDFEQRLNQAIERNAFLESELDEKESLLVSVQRLKDEARDLRQELAVRERQTDGIRKSAPSSPTLDCEKTDSSVQASLSLPATPVGKISENSFTSPKGIPNGFGTTPLTPSARISALNIVGDLLRKVGALESKLAACRNFAKDQASRKSYTPANLNSSSSSVLNSSGVKYSHAGHTSFFDKGQEKVIFPTLFMGN	331	Nuclear distribution protein nudE-like 1	NDEL1
DY568658	MYRLAWLLLLPWIPWAYAEDSAMEEIATEKEAEESHRQDSVSLLTFILLLTLTILTIWLFKHRRARFLHETGLAMIYGLIVGVILRYATPSTSGYDK	97	Sodium/hydrogen exchanger 7	SLC9A7
CL370Contig7	MGYGAGRDKYEPAATSEQGGKKKKGKGKGKEKDMDELKKEVTMEDHKLSLDELHRKFGTDLQKGLTTARAAEILARDGPNALTPPPTTPEWVKFCRQLFGGFSMLLWIGAILCFLAYGIQAAMEEEPQNDNLYLGVVLSAVVIITGCFSYYQEAKSSKIMESFKNMVPQQALVIRSGEKLSINAEEVVLGDLVEVKGGDRIPADLRVISSHGCKVDNSSLTGESEPQTRSPDFTNENPLETRNIAFFSTNCVEGTARGIVVNTGDRTVMGRIATLASGLDGGRTPIAIEIEHFIHIITGVAVFLGVSFFILSLILQYTWLEAVIFLIGIIVANVPEGLLATVTVCLTLTAKRMARKNCLVKNLEAVETLGSTSTICSDKTGTLTQNRMTVAHMWFDNQIHEADTTENQSGASFDKSSPTWTALSRVAGLCNRAVFQAGQENTPILKRDVAGDASESALLKCIELCCGSVRDMREKNHKVAEIPFNSTNKYQLSVHKNANPSESRYILVMKGAPERILDRCSTIIMQGKEQPLDEELKDAFQNAYLELGGLGERVLGFCHLTLPDDQFPDGFQFDTEEVNFPTENLCFVGLISMIDPPRAAVPDAVGKCRSAGIKVIMVTGDHPITAKAIAKGVGIISEGNETVEDIAARLNIPVNQVNPRDAKACVIHGTDLKDMTQEQIDDILRHHTEIVFARTSPQQKLIIVEGCQRQGAIVAVTGDGVNDSPALKKADIGIAMGIAGSDVSKQAADMILLDDNFASIVTGVEEGRLIFDNLKKSIAYTLTSNIPEITPFLIFIIANIPLPLGTVTILCIDLGTDMVPAISLAYEQAESDIMKRQPRNPKTDKLVNERLISMAYGQIGMIQALGGFFTYFVILAENGFLPWTLLGIRVNWDDRWTNDVEDSYGQQWTYEQRKIVEFTCHTSFFVSIVVVQWADLIICKTRRNSVFQQGMKNKILIFGLFEETALAAFLSYCPGMDVALRMYPLKPTWWFCAFPYSLLIFIYDEVRKLIIRRSPGGWVEKETYY	1025	Sodium/potassium-transporting ATPase subunit alpha-1	ATP1A1
dsrrswapns_comp206008_c1_seq1	KKSERLELLPRILECVRLPLLDPWYLVGNVEANELIRQCPDVFPLMQEARIYYMAGNEVISERTKPRIHEFQSEVFMIIGGCTKDEKFVTEVTCLDPLRRSRLEVAKLPVSDHENESENKKWVEFACITFKNEVYISGGKDTQQEVWKYNSSINKWIQIEYLNVGRWRHKMAALCGKVYAIGGFDGSQRIYSVEVYDPFHNGWTEVAPLLISVSSFAAASYQKKLYVIGGGPNGKLATDKTQCYDPETDKWCLKSPMPVEAKCINAVSFNDHIYVVGGAMKALYSYSPLEDTWCLVTKFTHERASCGIAACCNKIFITGGRDEKNEVIATVLCWNAETEKLTEECVLPRGVSHHSSVTIRK	361	Kelch-like protein 6	KLHL6
TC469688	MYYAQVLSTRSFSSGRHYWEVEGIKLGGWAVGVAYTSIERGSGESGMGNDKSWCLYKRDTNNIYTVRHDRRDTDLPYAPSCWRIRISLNYETGRLSFYELSEPIRHLHTFTATFTEPLHAAFRVWESDTWVRIIS	135	Tripartite motif-containing protein 14	TRIM14
dsrrswapns_comp216288_c0_seq1	KWGWAGLINNRDSDFLLQDLTEHNSSVAKSSTNTVLVPGLRAGTIYVFQVRARTVAGYGRYSGKMYFQTMTEAEYQSSFQEKLPLIIGSSAAGLVFLIALVVIIIVCSRRGFERADSEYTDKLQHYTSGHSTYRLPSPGLGSRSLVVTPGMKIYIDPFTYEDPNEAVREFAKEIDISCVKIEQVIGAGEFGEVCSGHLKLPGKREMFVAIKTLKSGYTEK	220	Ephrin type-B receptor 2	EPHB2
zeinaSSns_comp385601_c2_seq6	KEIFLYILETSTSSFDHKWMVIQTLTRICADAQGVVDIYVNYDCDLNAANIFERLVNDLSKIAQGRGSQELGMSNVQATRRPSILQCSISPPWLLTACERG	101	Brefeldin A-inhibited guanine nucleotide-exchange protein 1	ARFGEF1
dsrrswapns_comp156160_c1_seq1	RKAVKRFMKQECKCHGVSGSCTVRTCWMAMGDFRKSGDFLRKKYNGAIQVVMNQDGTGFTVANKRFKK	68	Protein Wnt-2	WNT2
dsrrswapns_comp216255_c3_seq7	MLGTDKLPIEETLEDSPQTRSLLGVFEEDAAAISSYSNQLFHAMRRIYDAQNELSAATHLTSKLLKEYEKQRFPLGGDDEVMTSTLQQFSKVIDELSSCHAVLSTQLADAMMFPIGQFKERDLKEILTLKEVFQISSNDHDVAINRYSRLSKRRENEKTKFEATEDVYTARKKQHQTMMHYFCALNTIQYKKKTAILEPLLGYMQAQINFFKMGSENLNSQLEEFLSNIGSSVQSVRREMDNEVENMQQTIQDMEAASEPLYLPDPKKLPVNRNLTRKAGYLNIRNKTGLVSSSWDRHYFFTQGGNLMSQARGDVAGGLVMDIDNCTVMAVDSEDRRYCFQITSFDGKKAVILQAESKKDCEEWISTINNISKRIYLTDNPEETAARVNQSALEAVTPSPSFQQRHESMRPAVPSRPHARRTSSTGSVGSDSSALTALSLDSIVAPDTPIQFDIISPVSEDQSGQPRTPGQTGRRTNPFGESGEK	485	DCC-interacting protein 13-alpha	APPL1
CL20795Contig1	MSKLSFRARALDASKPLPVFRCEDLPDLHEYASINRAVPQMPTGMEKEEESVMLRFFSLYFYRLYPPSTRSLLCASLHKMAAMFLPDGNGDGAHTSPLVIPHSGWLVGLIRISL	114	Enhancer of polycomb homolog 1	EPC1
CL10000Contig2	RALPVGVRMEAVLSDPVNTEDLLKFEKKYLAERRSGSLSNGTQFEYAWCLIRSKYTDDIKKGARILEDLLPKGNKEEQRDYLFYLAVAHYRLKEYEKALKYVRTLLSSEPKNTQALDLEKVIKKAMQKDGLVGMAIVGGVALGVAGLASLIGLAVSKSK	159	Mitochondrial fission 1 protein	FIS1
CL741Contig1	MLNMWKVRELVDKATNVVMNYSEIESKVREATNDDPWGPSGQLMGEIAKATFMYEQFPDLMNMLWTRMLKDNKKNWRRVYKSLLLLANLIRNGSERVVTSSREHIYDLRSLENYHFVDENGKDQGINIRQKVKEMVEFIQDDDRLREERKKAKKNKDKYIGVSSEGAGGFRYNDRYDSEPKSKWDEDWDKSKTGFPFSDKLGEISDKIGSTIDDTISKFRRKEREDSPERGSDSEEEKKQNRAKQSGEFKDEEETVTTKHIHITQATETTTTRHKRSANPSKTIDLGAAAHYTGDQESPVLTSSNQNQVSTVKPAATSKSSNDLVDLLFNSGQKSGSTGSDPFGEFADFTPPTTVTSSIPAPQGSASSNNGEFGDWGAFSQPPPVPAAAASLDLFGGATPHSTDMFAAVPSQPTNAVANSTDLFELMGPSHATMTSSQSMNLSIMSSSTVGVSLPMSRSQPLQAMNMGLQKQNTLPLQGTDMKGTGKSLPSTWSDPSVNISLDSLIPGMQPCKPAQPSLNAMMQQQNVQQPIGIISQSFGNLTISGTPGMMPIRPQTSPVMPNAMPAGMGIPNMMTGTIGVPPMMNQPMMGMGMPGTMGMPMGLAPGAMPPKQDTFANFPNFSK	624	Clathrin interactor 1	CLINT1
CL1306Contig4	KAGTLSYCSGKRETSADTLSNTPTHPALTLTGTLTGTLTGTLTGSLTGTPQTHSLAPPKHTHISPQTPRITQDSHLCSQGMSGKRMVSSVQITLVPPWRPETSQRKDPPTQNDTPRLAALLPPTSPPGTEELPWTDHKHGLNGVSSEIPAFPCSFLDDIPSEDDCLSPDLQPPSPPPPPPVFLKSPRKRHPDPTPPYVRDSLSLELQKLELVRPNEPQKPSSVPSVQPPILQSNTPVPTHPHRRDNPAPNKQNLNGFPAKQEAGSTGTSHPAPLTSDICAFCHKAIPSSSAVIEAMKKQYHANCFTCRKCSRLLAGQLYYQTDGQPLCEHCYKATLDKCAKCQLLITQHIVRAMGSGYHPECFTCVVCQRRIADESFAVDEFNDVFCAEDYYRKFAPICSACNDPIIPKDGNDSYKIECLGHNYHENCYRCERCDVVLSLEATETGCFPMKGHLLCKSCHLSWKEELS	468	Filamin-binding LIM protein 1	FBLIM1
CL5389Contig2	KMAALRAFGRLRAPSGLLGGRWLKLPQPVRGKQWQPDVEWTEQYAGAVMYPSAITEKWVPAPWNDKDPPVEKVVSNLTINFGPQHPAAHGVLRLVMELSGESVKRCDPHIGLLHRGTEKLIEYKTYLQALPYFDRLDYVSMMCNEQAYSLAIEKLLNIQPPPRAQWIRVLFGEITRVLNHIMAVTCHALDIGAMTPFFWMFEEREKLFEFYERVSGARMHAAYVRPGGVHQDMPLGLMDDIFEFIKNFSIRVDEVEEMLTNNRIWKNRTVDIGVVSAEDALNYGFSGVMLRGSGIQWDLRKSQPYDVYDQVEFDVPIGSRGDCYDRYLCRVEEMRQSIRIIHQCLNKMPEGEIKVDDAKVSPPKRSEMKHSMESLIHHFKLYTEGYQVPPGATYTAIEAPKGEFGVYLVSDGSSRPYRCKIKAPGFAHLAGLDKMSQGHMLADVVAIIGTQDIVFGEVDR	460	NADH dehydrogenase [ubiquinone] iron-sulfur protein 2, mitochondrial	NDUFS2
dsrrswapns_comp210657_c0_seq6	RLGSGYVVPLGSAGGRGRCVKHLDGWYTPTEFENMAGRASSKDWKRSIRYAGRPLQCLIQDRLLTPHAASCTCAACCDDLSLSGPVRLFVPYKRRKKEGELPTVPSKKAQTKNITLLPATASATFTVSTSGQITATDSLAFERAATAEASDILSDSPPQGDVFTGPTVLTSPALALAPSTPTKESSPAVVNGLEVSEQQRPWLYMEEMVNSLINTAQQLKSFIEQAKSEAAADRKEFTSHLFQQPEEIDVKQEILLRQSCVNCGREALNECNGCHKVNYCSIFCQRKVWGTQTFEI	296	Deformed epidermal autoregulatory factor 1 homolog	DEAF1
BP733559	MADDIRTKIENFKTAPFDARFPNQNQTKHCYTNYLG	36	Cytochrome c oxidase subunit 6B1	COX6B1
TC468084	RDPVTRKHVFFEARQLVVLLQQTFALNPFLRGPCRISKLNVKGSVCSFEKWISVRNSGAALLTDSF	66
CL4926Contig2	MEQRCFQNPYPDYNHQASTAFNSTGQLTFEFVHCLNNKIKELLQAMEKGLKSADPGDCTVYTGWAGIALLYLHLSDVYGDSSLLQKAHEYICKSLRCLTRRDVTFLCGDAGPYAVGAVVFQKLGHTKEAEDCVKSLLQLHPSVVRPDSGLPDELLYGRMGYLYSLLFVNKQFGEEKIPSSYIQQVCSTVLESGERLAGRRNLQSQSPLMHEWYREYYVGPAHGLAGIYYFLMQPECNVSCEKLQNLVRPSMEYVRCLKFPTGNFPPCIGDRRDLLVHWCHGAPGVIYMLIQAYKVFGEPQYLVDALQCAEVAWHYGLLKKGYGLCHGAAGNAYSFLALYNQTQDVKFLYRACKFAEWCMDYGTHGCRTADTPYSLFEGMAGTIYFLSDLLEPTKAKFPSFEM	402	LanC-like protein 1	LANCL1
CL8741Contig1	MGLPIKALLGWTSSLQLLLLLLLTGNDALESSDNVHVSGLPVACGGIPEQIRDKSGIITSPGWPTEYPTRVNCSWYIRASPGEIISISFQEFDIQGSATCGFDWVTIGPSQNYDGAKACGSTIPAPYISLQDHVWIKFHSDEHISRKGFRLSYLAGKKKCKSEQFRCNNGKCIPEILRCNRMDDRGDGSDEKLCAKANRPTPSSFQPCTVSQFQCLSRFTKAYTCLPNSLKCDGNIDCLDLGDELDCDVPTCGQSLKYFYGAFSSPNYPDFYPPGSNCTWLIDTGDRRKVILRFTDFKLDGTGYGDYVKIYDGLEENPRNLLRVLTAFDSHVPLTVVSSSGQIRVHFCADKVNAARGFNATYQVDGFCLPWEIPCGGNWGCYTEQQRCDGYWHCPNGRDELNCTMCQKDEFPCSRNGVCYPRSDRCNYQNHCPNGSDEKNCYFCQPGNFHCKNNRCVFESWVCDSQDDCGDGSDEENCPVIVPTRVITAAVIGSLICGLLLVIALGCTCKLYSLRMFERRSFETQLSRVEADLLRREAPPSYGQLIAQGLIPPVEDFPVCSPNQASVLENLRLAVRSQLGFTSIRLPIAGRSSNTWNRIFNFVRSRNPSSVAMVSTDGESAASQSTGRDGERSSSHRGGLFSVETDNDTENERRETQGAVGGVVASLPRKTPPVAAVEASANTNGGSSTPTSNNTTDNVRDTPSSEPSVVSPARQQLSSALSRMTQGLRWVRITLGRSSAASQNQSPLRQLDGSGNGRDEDDDVEMLIPAVDIDLNDCSRPLLDIACEQGPGNCQAHSATHQGIRPCDGPCECCGIVHTAQIPDTCMEAVLKNETSDDEAMLLC	844	Low-density lipoprotein receptor-related protein 12	LRP12
CL4806Contig1	MARWLLTQVIVTLVGLLLIIRRSLTNEILGLKIPPEPVLNANTVCLTVPGLTRRQMEVCMRHPDVAASAIQGIQIAIHECQYQFQDHRWNCSSLETKNKIPYDSAVFSRGFRESAYVYAIAAAGVVHAVSNACSMGKLKSCGCDEKRRGDEEAFKAKLHRLQLEAMNRGKGMVHGVMEHLPADPPGPQDSWEWGGCSPDVEYGERFSKEFLDSRELFRDIHARMRLHNNRVGRQVVTDNMKRKCKCHGTSGSCQLKTCWQVTPEFRIIGSLLKDRFYGATLIKPHNRNTGQLEQAPVPFRRRASINDLVYFEKSPDFCEQELNLDSAGTQGRICNKTSPGLDNCESLCCGRGHNILRQTRSERCNCKFHWCCYVVCEECRITEWVSVCK	389	Protein Wnt-10a	WNT10A
CL2196Contig4	KKKKKKGQVLGTSHSESPMGEQLGAILRDMARKRSTRRTCLLSCLTMALLFLLGILVDTWNVRMASRRATLFTGWLIKPSEERITPPTQNIREELLSEMKAENIRHFLRDFTKIPHLAGTEQNLQLAKRIQKQWLDFGLDSAKLVHYDVLLSYPNSSDPNYISIIDEHGEEIYNTSLFEPPPMGYENFTDIVPPYNAFSAQGDPEGDLVYVNYGRTEDFFHLERNMGINCTGKIVIARYGKIFRGNKVKNAMLSGAKGIILYSDPADYCAPGVEPYPHGWNLPSGGVQRGNVLNLNGAGDPLTPGYPAKEYTYRYDEKDGVGLPRIPVHPIGYHDAEFLLRFMGGMPPPDQSWIGGLNVSYNIGPGYNESHKLQKVRMSIHTFNEIRRVYNVIGTIRGAEEPDRYVILGGHRDAWVFGGIDPQSGAAVVNEIVRSVGKLKKQGWRPRRTMMFASWDAEEFGLLGSTEWAEENVKILQERAVAYINADSSVEGNYTLRIDCTPLMYQLAYRLTKEIDSPDEGFEGKSLYQSWHQKDNWTEYKDCPRINKLGSGNDFEVFFQRIGIASGRARYTKNRKEGRFSGYPVYHSVYETSEIVDKFYDPLYKNHLAVAKVRGGLVLELADSLVLPLDGQDYADALKYYASIIFKMAQKHQAKLLEYNVSFEPLFSAAANFTESVKLFNMRLAQLDLSNPIAVRSVNDQLMYLERAFIDPLGLPGRPFYRHIIFAPSSHNKYAGESFPGIYDALFDIENKPDEIAAWEEVKRQISIAAFTVQAAGETLKEPA	784	N-acetylated-alpha-linked acidic dipeptidase 2	NAALAD2
CL6325Contig2	MPPKSPRKQQIRSQGEPRSPDRPDFQDPDFNFLCENLKISDNVRGKAWNTYEKMFPSGYMMRETAKKKESLGLCLYIASVDCEEMTFTFTELLKILRLSVNRCFRLLREMDINMDVLSNKVDNAISKLKKKYENMCLLFQKFQRTFELIFEEQHNTRAAVDTAPILKGTWITFLLARGKILQMDDELVISCQLLLCVLDYFIKLSPPSILKEPYKSALNGLPVNTPPRSSRRSQNRNTRVSPQSETDSKVLEFLCSQNYCPMDEVRNVYSTSFVDFLASAGISSNEGIPKVESISRQYEELYHKHKDLDARLFLENDETLKVDVQDSLDLERTPRKDESEVFPVPPQTPVRAAMNTVQQLMVTLSSANDKPPDTLDSYFSNCTVNPKTKITDRIEHFGHVFKEKFASSVGQACAEIGYQRYKLGVCLYYRVMEAILKTEEERLSVHNFSKLLNNDIFHICLLACAVEVVVASYARNASQAYCSSGTNLSFPWILRVFEIKAFDFYKVIECFIKAEPSLTSNMIKYLERCEHQIMECLAWQSDSPLFDLIKQTREREGLVDHPELVSNLQQPVQHNHTAADLYLSPSRSSHQHPVTSVPTSSVTNGQVSSSQPVQQKSTSLSLFYKKVYLLAYKRLSSLCSSLLSDHPELEQVIWTLLQHTLQQEYELMRDRHLDQIMMCSMYGICKAKNIDLRFKTIVTAYKGLTNTNQETFKHVLIRDGQHDSIIVFYNLVFMQKLKSHILQYGSARHPTLSPIPHIPRSPYRFGNSPKVPGNIYVSPLKTPYKTADGLLSPSKMTPKTSFLISLGETFRSPDRFQKINQMLNSCERPIKRSADTGTTPKPLKKLRFDSDGQDEADGSKHIQGESKFQQKLAEMTSTRTRMQKQKLEESLESSQQEEK	899	Retinoblastoma-associated protein	RB1
CL6486Contig1	MPAATVDHSQRICEVWACNLDDQMKRIRQVIRKYNYVAMDTEFPGVVARPIGEFRSNADYQYQLLRCNVDLLKIIQLGLTFMNEQGEYPPGTSTWQFNFKFNLTEDMYAQDSIELLTSSGIQFKKHEEEGIETQYFAELFMTSGVVLCEGVKWLSFHSGYDFGYLIKILTNSNLPEVEQDFFEILRLFFPVIYDVKYLMKSCKNLKGGLQEVAEQLELERIGPQHQAGSDSLLTGMAFFKMREMFFEDHIDDAKYCGHLYGLGSGSSYVQNGTGNAYEEEANKQS	285	CCR4-NOT transcription complex subunit 7	CNOT7
CL235Contig8	MYQLLNCIMGIVHLSNHSSLFCPLTLNSSLGRRPGPPVALTHLLYDAESQYHSSAVLALTLDTLTAPYRTAPSRLSMVQLADALNFSGRKVMTAASSLPFPLESSSSLADAFQSYVGTPPWTCLSGCGGPQVSGGSTCFSQSVVLRGVREAQHIRPLPRGTRPPSALHTCGTSDEILQRYLQTVSPGAVSLASVLQPPCTLGPTFPQFFSPHVTREGFTAETPLSPPTAVDSIPALAALQASRALGPMLLGLSKEVREIDVRRGQSFLNAGVEEGQLQEALEELRDLAQCYSPAQDSEGDSD	302	Protein misato homolog 1	MSTO1
CL10351Contig1	MILVKANLSLLGGAKKETQFHGSEGKQAAQQKIMVVKPALPWDDHKPRITWRGDGQLFAVSSVCKESGTRKIRVWNRELALQSTSESIEGLEQALSWKPSGALIASSQSKPNKHSVIFFEKNGLVHGEFTLPFTKGQIKVKELLWNSDSTILAIWLEDNEKDESSSGCCVQLWTVGNYHWYLKQSLNFGTDEMKKIECLMWDPENAYRLHVFSTGWHYFCFDWFWGTDHSDGGQGDVAVIDGDKVLVTSFQQAVVPPPMSTYFIQLSCAVNEVTFQLEPKKNSGIAILDSTNILSIYRYGNSTVNDPTVKLGAVSGNGFRTSSQTPKLEKKLRLPRNACDVQLRSFRLLTWVQDDTFLAVSQESNSSLSTVHHMNTDQMDGQDINVRDVGTITGHIISLCYSPNTKHCALQTSNGKIWKYLCEYPTPAVEPWIDSMGQEVKFPQPCVQTALASIEGEDMVIGLTERSRLFINNSEVASNITSFHLYEEFLLLTTHSHTCRCVSLRDTSLKALETQLNSASNPNDETIRKVERGSRIITVVPCDTKLILQMPRGNLETIHHRALVLAQIRKWLDRLLFKEAFECMRKLRINLNLLYDHNPKAFLDNVDLFIKQIGSVNYINLFLTEIKEEDVTKTMYPTHALSTMQSSEGAKAKKVDIVCDAVRAAMEKWDPQKFCLSILTSYVRRTIPQLEIALQKVHELRESPSTTIVSADEALKYLLFLVDVNELYDHSLGTYDFDLVVMVAEKSQKDPKEYLPFLNKLKKMETNYQRYTIDKHLKRYKKALSNLSKCGPDYFTEFLSFVKDQSLYTEALELYPHGTVEYKAINAAYGDHLVSKQQYELAGLIYARCNSIEKALDAFIASGNWHQVMCMASQLEYSGEKIAALARTVAGKLVEQRKQADAAVLLEQYAEDYEEAILLLLEGAHWEEALRLIYKYIRLDILETNLKPALLDAQRNHMILFDNQKTTFTRHKERLSVVREMKEKARLGLLDEDVTGCAEADLFSDTSSIMTASDASGKYSQSNSRISSRSSKNRRKAERKKHSLKEGSPLEDLALLEALAETIQMADKLRGDVHNLLKVLILFEYDARAKELQQNFDDLLLLFETSIPEIWPPSVQQNTAAPILGPHSTANSISISYQHQRNVNISMQDSELFTAPKLNKNIQWKLSLLL	1170	Elongator complex protein 1	IKBKAP
dsrrswapns_comp212947_c6_seq7	MTSRKVLQEIPILPPSAEKGPQEDVQLPVFQRKQPPAASSWTDIYDECKENVVPPDMECFTEEKEEHRQELPEILEDSEKSDMFRDFHSQSEETVSNSYSTLVQPPQDNEEMKTKTEPGANCTPSRARGESHLAAESCHTPIDFSKCVVAELGITTDSFTKCAGTSPKSQLKHRRRSTIGVRGSPEMNFLICQIAKQRCKEKREPDPLENPFTSPRNYLLKDKMCAFRNAFQVVEEDEGKLPFAGFSEETESQPERGEETAEPPQKKQRIFSIMAPVRENAAKKPSPLTLPSPAEKASKCLSASVGKKIPKSDHKLPAAVMPDHSNSAVSHPALLSCNEDPVSQTCSPKSLKRKVMFSDLPDAEMPGKSVSVLQPTKNPIEVQSCSNFTLKPALKKTPKKHPFHMELSSRFPFWELSEEQGSVPFAFGESLDSGDDECVKKPEIGNSSVKKKRVTFGKALSPELFDRFLPANTPLRRGGTPYHHRKSEGSTTAEEVEGADEPSESLPQPNFDFEEEEETLKPLSLCFEAELTEIQGQKDEAEPRHEMEESRLDESTLQHGLVLSPSPAISSPEKSPSVLQSDTENETDKSFYVPGPAASVAGSRVTRSFLKKKSFSSEEDSASVSQAEDIISPAKVAEKGKSKRDKKIVRIVAKKAQVCMACEHYFFQ	668	Cell division cycle-associated protein 2	CDCA2
zeinaSSns_comp384320_c4_seq3	RFVGNVECTLPGSESCLPQQLWLQYTACTSCLASQQGRLAPRRINPYKKLPLSLSQEEVAHTENTPEASLLDKGHLEVAPELKKSSSLVLKLQRVWKQSGTHLYKTQRKLSSQESKTDSLRKKQQVSGKKRGRKPRKVSPRKNRSQCGGGSKVFPDLVGRRILHLFDDGDQEAWFPGRVLRVHRQTRRLLDTQFEVLYDEEPGTRYYLELLQDYEKGWLRLDN	223
CL8268Contig2	MGGCVGTHHDSSGSLNENSDGTGVALGRNQPLKKDKPKWKSDYPMTDGQLRSKRDEFWDTAPAFEGRKEIWDALKAAAHAFESNDHELAQAIIDGASITLPHGALTECYDELGNRYQLPVYCLVPPINMIEEKSDTETLDIPEQPPNSGHECQLRLRLSTGKDLRLMVRSTDTVYHMKRRLHTTEGVEPASQRWFFSGRPLTDKMRLEELKIPKDFVVQVIVSQPIPNPTPVEN	234	Ubiquitin domain-containing protein 2	UBTD2
CL1345Contig3	MHLLLRCEDLEKTVTNLKEKIHHLDDMLKSQQRKVRQMIEQLQNSRTAMQEKDTVIQELREKVSWLQAENLELQDKLDHFMSNNSGHTSYLSRGYSTKPTPNFKRVYLPPGSGRPFPLIKLVET	124	Tuftelin	TUFT1
CL31255Contig1	KMSANVQVSGQLSSGPSLPACIVLSAVSLLCFVAGFGTGAEFVRFLSFGAIFRNISGGLDGEHRRDIERAL	71
dsrrswapns_comp162012_c1_seq1	RDQVGFVQGREAKENTNKVINWLLWSKRLKIPSLLLSTDAEKAFDRIDWAFLAKALKAIDLPKEFISKIMAMYTVPTAQARVNGLLSGAWDIRNGTRQGCPLSPLVCHLHGIPSYRNPK	119
dsrrswapns_comp158915_c0_seq1	RLCPCPLSVPSNSFATGCVGTGRNMRCMCKPGYAGVSCERCAPGYYGNPLKFGSSCQPCNCGNNGQLRSCDPLTGECYDEDPK	83	Laminin subunit alpha-3 (Fragment)	LAMA3
BJ614799	MAYPLLDMVDHNRRPKNPPPVIQNFPAIEAVILLGEPVRWETSLQLILDILLSNGRPTAWLPQVPYPHIPVLACNMDLQWMAEAK	85	Cat eye syndrome critical region protein 5	CECR5
TC428373	MTCLLGSTLMFLLACVNIWPL	21
CL11434Contig1	MGEFGPLGEYVLVRPVGKGSYGEVSLVRHRTLGKQFVIKKLNLQNASRRERKAAEQEAQLLSRLKHPNIVAYRESWEGEDGMLYIVMGFCEGGDLYHKLKEQKGKLLLESQVMDWFIQIAMALQYLHEEHIMHRDLKTQNVFLTRSNIIKVGDLGIARVLESQYDMASTLIGTPYYMSPELFSNKPYNYKSDVWALGCCVYEIATLRHAFNAKDMNSLVYRIIEGKLPPMPKDYTKELGDLIAAMLNRQPEKRPSVKQILHKSFIRHHITLFLQATKLNHCKPKKKVSDSSLSNISANREAQGDALPKSACDPPKKIALKKMRSPAKNKPAIAAPLASDIDVPETALNCLNHTGVSVATLSNVDINISPSEGDRPAPDHPIPAQNPANDHVTNKPKWKRLQIESHTVEGTEKVHLNSISRVEKKHSGSMEEQDDTMKLLQPVTKNPKSPSNEELESTDKLLEPFVPVMELASVSAKPAAKAEQFVCPAPQPHSSVSEPSLSRQRRHRSRDQKEDDTHKEDVAHPRPLPIPPASSHPVVQHVRSTPEIRNPAHGTSLSHGRVNSASQEHRPLSARERRRLKQSQEDIFASAPAVTRSSCGTQCGNETPAAHHPDALPEGKQKSGVCRRLSEDEWSSSASSTERSEGECKEGRWESSEMQDLVELMTETLHVERSEGEKSVPQSREFRPQRKYRDTLILHGKAPAEPEELHFHGFPSDTLTVPEKFRRMVEALRADVVQGVGVKLLETVYDIMECDDETDREVQLKDHLGDKYTPYSLKIRQLKFFEDNSKF	790	Serine/threonine-protein kinase Nek4	NEK4
zeinaSSns_comp385051_c3_seq2	MSMDSHTRWKRRNWTTEWPLLVALSLSICCRFSAAEPADLLKALDFHNFPDGISKTTGFCAFRK	64	Collagen alpha-1(V) chain	COL5A1
CL1910Contig3	MRNKNEKSPLKAFMKQRRMGLNDFIQKIATNSSYACKPSEVQSILNISPPQEPELLNENSSPPPSPSQQINLGPSSNPHAKPSDFQFLKIIGKGSFGKVLLARHQADEKFYAVKVLQKKAILKKKEEKHIMSERNVLLKNVK	142	Serine/threonine-protein kinase Sgk1	SGK1
CL14196Contig1	RHSLCQISPPFESWSHSCDVRASHAGQFWVCPGFGMLCLRRVLCDVWVRGIPANLGPLCVGSRSLVSQRAVTGNGAPDSRTCLSLLVRNYAQTRRRQEIPSQLDDLPSTTLKMDYKGVQLSEAVDGVVKRLLTLEMASQAEKLKIKTQQLVDKVKRDPRDTRSPEVRIATLTAKIRNYREHIQKHPKDKANKRKMLMAIDKRKKLLKNLRRTRYDTFEHVCAQLGIEYTFPPEYYRRATRRWLAKKALCLKVYNEAKRLQAAGLLKKRRSLSQVRSKEAQGTPV	284	28S ribosomal protein S15, mitochondrial	MRPS15
CL19224Contig1	MLLGPQSHTLYVAGPLSQEMLKTENLVSREARSKMAVVCDRSSSTEALSLNFTLFTRACRTTYTVTYLYTSLEPRMANRRLQREKKDSFPSSKGVANTIVSFLKRPSPPSPKATQENSWQGLDSQSDAFPPPSWESQNPDLMGQFKALLQHELAKTAADITNKITGQIHELGQRIDVMETKMDDVVTVLEAHEQDIVQLQKQLKEAHDKLEDTDNRSRRNNLRIRGIPESETDLQAVTHTILSTLLPDLPSECDRAHRALRPKSQEGPPRDIILRLHFHQTQVKALQAAGASQNLEYNAVKFQIYTDVAPVTLQKCKSFAGVIHVLQHQGIRYRWLFPFPRAFLLNNKQYSFSDLESAMELLRRLELTTTLPPSSPPSSPIWRMVGKPVTRRATASALSQK	401	LINE-1 type transposase domain-containing protein 1	L1TD1
CL1509Contig5	RNGPAVNYTVFNGDDYSQVVASQAQSSEIRQNTGRYLRKLLTQQSVAIKENLLDHCVVNGSPNKATQLSGSPQSIVSNMSHSTMNVLPNNMPGFFVAQESSLSSPVSESVTNSSPAFNVNSTNIGSGSLEALETCLSLWKTTSPVISSNEQETARLDQKVSPLKASESGTNPSNDVCTVPVVNEGVATEVSVQKQDTLPSNQLKGAEPQIAIVSPLVQEKLNRSKEQQPPKEYEQCHVVQQGNVRSLEANSKEKLVSYLMNMENLAEINDNEFLDKIKSLNDFDFVKSGLRNTETQAKNVSPPTHCDLEGLTSVPAPDNDPAVEPLRENIIENSNGETTNDDSDGDLQIISVCSLAEGNTFYDSSVAHMFAVDSLPSEDKSMLDIKKEPEEPAEEELHTGSVETFINSRDSEMAKKAANPETKAGVPSGSADCLQESAKLVYSVATTLSDETPFAEFQSSMESDQLSELLTEFPFGIKNYVSEDKLERVYWPGDRDAVKGVTRTEPTAFQTVPLPTSQEMTGATTGSVHHGPANGDVDRMSLPAPLESSTAESRSLDVCQEKSFAEMVSSTIKQMTVTETVTTLLSEVETATAPIHQVMTVEENVSVLVSQNKNVEEILSIPTNQADAVAESVSVSQEMTDESVASPIYQIVVDRVPTNQESTLSEGLSSTAKQNSAVLEKKAKDETVPHMNANLSEQSECMNNAVLDHDKEPLHIKTECQEACEETDKSGTEPSKEPESTDEKSETVLGKDSKTPDQNMFCCLFSWLNYSYGSAPKKCSCKVQDHHKVVPSTQESAQDKSSTIPIIKEDPSKSYAKSKAEFKARLSTEDKKPKQENKSPVPEMSDLKRKTGSPKNDPSPKCLNPEKKHREQNFDKKSKSLHSSKKSEKLVVKTDFLKNRPYHKERERSADSPSSTDHETKNRVSKDFDVNCPSVEKASLSRQTTQDKSLKRPRSSLDGEWSSQRSSGAEKKRKESSTGLKGQEDKQNTQKDKKVLTIQEYLQRKRSKDTPSKWQEHQPQQANGCPTTEKRQSLKEKHKVGLSGNGCRSSTSKNRSPAKFRSPSSRFHKEQPGTRKGSNHHKKEKTKPNMSHGADLSQQRNLLKRHFKAHGLEKDHSGRTYSSIKEKIYLTPCALAGAERPSREGIRLTKLEIRSSPEEKRRRLSEPNSRGRVSSSFKKGAESPKMLEFKLCPELLSGISTSQERLGESKTVREKYTVEGIKSNKEAWYKDVPFKKHKFDGEECEGNPQPDASTDKETVRQSQDSKTTFDAYKKKYLEKRSKSCDSSLSN	1290	Uncharacterized protein KIAA1551	KIAA1551
CL18462Contig1	KQRVMAGSPVSRATSGPINETEFLVQTGARTMLREAVLKLLEARPEEPTAFLADYFEKLCVGSGTATGDKGAHLLGQQRINRALWYLRLAHHSQRTAFNNNLSMAYECLSMGGRKKKTGLTGKNYSEVLSRICQEGELPEEISSELLRKIRCRDHEAVPFDIFRYGVLTCFVLLEFRSKVDSLFSVLHEKGPADQRLGKAVLDTLEEALVTSDLFIPASYLEAGSKLGPDGLALAMDKALLGNSSEAVMSRNQFLKDACALFLYKVKPVG	270	Tubulin polyglutamylase complex subunit 1	TPGS1
CL1281Contig1	MAADQDKLDGLTVPGRRAKTGMQMKSPEKKRRKSNTQGPAYSHLSEFAPPPTPMVDHLVASNPFEDDFGAPKVNAGPSPFMSNPVPFGNYRMPGAMPHQMTPGYPGGPQPMRRQAPPFPPNQMGPGFGMSQNPNYHQPGNMNFPNAPFNQAMGQGFSPPAGQMMQGPVGGFGPMMSPNMGQPPRGEMGPGPVLNSPGGPPFTQRFGPSGHPFGQPPVPRASLPPNNSPFAGADQSFPPGVEEHGKNTNPPSNTFNQDQHVGSPSAVNGNQPNFTPNNSTRGNSSTPEVNNIPPPSKPTGNSGHQPPPGLIYPCGACEREVNDDQDAILCEASCQKWFHRECTGMTESAYSLLTREVSAVWACDYCLKTKEIQSVYIRGAMGQLVAANDG	389	Pygopus homolog 2	PYGO2
dsrrswapns_comp136007_c0_seq1	ILTTINQLKNGKSPGPDGLSAEFYRQLFTDIAPTLIKL	38
CL4890Contig3	MWLLLTSVFWLLRCLALSEGRILPHTGEQCPSLQHEGINTNGNSNSTGFNLIRRFSLQKMSSVKKIRNPKGPVIMRLGGPKLVEPTLQVFPHGIPDEFTLVISLLLKKQTTDEDWYLFQVSDQMGYPQVSLSINGADRSLEFRAKGRDKEYVSCTFAGQGVYSLFDNGWHKIVLSVQEKTVSVHIDCSFISSKPIEPRRALASEGHTFIGLDAANGVPVHFDIQKFLMYCDPLMAMQEGCCEIRPSGCNPEAPKTRRNVEVAESVQNTNLIDIPHKTKQQGYTRCFCLEEALERRGGKVSSGMPVELPAECASCAFQLPERNVTMGPPGPRGLKGEGGQPGTYGLKGEKGERGTDCIRTSAQGPLQCAEGTKGEKGESGQEGPRGYEGSSGQDGEKGQKGERGDFGMKGSHGSPGRDGRPGEICVMGPKGQKGQTGIVGPEGLAGEPGPPGKPGPPGIGLPGKPGDPGGPLGPPGTKGTAGTPGRDGAVGKPGKPGLPGLRGEKGDQCEPCSSLPTDGTNVISIPGHKGQKGEMGIPGIGESGKAGIKGEPGIKGEQGSLGSNGIKGEKGEPCASCPTLSPGMASIQNIPKGLKGEPGETGVGVTGLPGKIGIPGLSGPKGEKGDFGPQGPPGTPGSPGELGRIGQTGTKGEKGEPCTMCPSLPAEVSKPDTVIAIPGPPGQKGEPGEAGNGPPGKNGKQGEPGMKGRKGETGAAGDPGIPGSTGLPGLAGQPGIQGLHGLKGEKGDACDSCPIIGGGDSDVSGIPGRPGEKGEQGPPGIGQPGKLGQPGLPGIQGTHGIKGAQGEPGPPGEGKRGPEGEPGERGLPGKTGPQGPQGPSGFVGSKGDKGNTGQRGAPGAPGNPGSGIMGPPGHDGLPGQAGVTGLKGAPGEKGEKGVTGVCSCPPWMDPENVDQGNGDVWHVGIQGPPGPPGPPGPPGLPGLQEPLAAESNIDILKCQTEREDEVGDEPDHGCAGGQGQPGVPGLPGHDGLPGPRGSPGPPGAPGPPGFPGSLGTPGLPGMQGERGPPGLHGEKGELGPPGLSGYPGNMGPPGLPGSKGERGYHGPTGEKGESGPPGIPGVPGPAGPTGPRGERGTSGSSGEKGDQGFSGPPGFPGPAGPPGFPGKPGSTGPPGPAAEKGSEGLRGSSGLPGSSGPPGPPGIQGPPGIEGLDGKDGKPGLRGEVGPPGPPGHKGIPGFKGKTGHPGLPGQKGDCGPSGPSGTTGRPGAEGDPGPMGQPGRPGPPGNLGAAGLPGQPGNPGPPGVGLKGDRGPPGDRGSMGLPGEPGSPGHPGPVGEMGSDGPMGKEGSSGRPGTPGSPGEKGDTGAPGPAGSPGERGRPGPPGMSSEFTKSESLGIVGPRGPPGERGSSGHPGPAGSPGSPGLPGTPAESISYDEIKRMIRQEMIKIFDERMAYYTTRMQMPLEMVSSPGRPGPPGKDGSQGRPGTPGSPGLPGQIGREGRPGAPGMRGEPGSKGEKGTNGIGIMGDVGPPGSPGPQGPPGYGKLGLPGPMGQQGIPGIPGSPGSKGYPGKDGRCNPSDCLGMMAVQEYQSKSMKGPG	1558	Collagen alpha-1(XVI) chain	COL16A1
CL5582Contig1	MECLYTFCFCILLLLPGPGTCGIENVNTLSELHVHSATLPASVEEATTPEILNAANLSTPYIDDRSDSVAPPTRSSKRFMFKPTVRNIAVSEHKDVKFNCSIVVPNTDSGDQIAWWKDGKLLPSSDRISIQSFEIPDPTVTSMSSSCSIAGVQRLDNGTYNCNLTVEGEEVVSEPVYIQVEGLPYFIQQPERLNITKNMQFNITCEAVGPPEPVEIYWILNSTKINTIPKVSPAVFTVSGLEEAAIISCEAHNKKGLTVSNDVRINIKGIPSPLIKVEVVKSMAHGILLSWIPGFDGYSPLSVCMIQVKEDLHENASNTRYFNTSVPPYEYQIDRLKAYTKYYFSVSCKNEVGWSPPSLWIVNSTTEGAPSAAPQNISVAINNSRSVVEVLWVNPPVTEMNGKLQGYKITHKWKVYGRDEVEYVEYSNSTAAFLPIKATNATCTVTVAAYTKGGTGPYSLPVQLIIQGNAPGNASPYVILLGFICSLMIFLLVIYGVVMFIRRKKETEFGHAFIHSEDSDIVVNYRAKKSYNRKAIEITLSTLGINQDLQQKLEDVMVERNLLSLGKVLGEGEFGSVMEGELQYSDGTSHNVAVKTMKMDNFSQREIEEFLSEAACMKDFNHPNVIKLLGVCLEVGPRRIPKPMVILPFMKYGDLHSFLLSSRIGSGPQHVPLRTLVKFMIDIATGMDYLSSRNFLHRDLAARNCMLRDDMTVCVADFGLSKKIYSGDYYRQGRIAKMPVKWIAVESLADRIYTVKSDVWAFGVTMWEISTRGMTPYPGVQNHEIYDYLLAGHRLKQPPECLDDLYTVMYQCWLADPTRRPSFTLLKDNLEKFIDGLPPATDKEEVLYINTSLPEDSEHLIQDPEVNEINVDPSYVQISPSNSETTTVTVEVHENHCNEERYIFEGLGEEHNGEFEHASTPLLQDNNARSRAPWCENNNFLDCNTKTDDKQYTDDSTEDTEIMV	964	Tyrosine-protein kinase Mer	MERTK
CL882Contig9	MPPPLDIIKVAIEWPGANAQLIEIDQKRPLASIIKEVCDGFSLPNPEYYAFRYADGSQLYITEQTRSDMKNGTILRLAVSPSRAARQILERIQGHSTDGRLEAMKELAKLSADTTFATEFINMEGVTVLTRLVEGGAKLLSHYSEMLAFTLTAFLELMDHGIISWDIVSLTFIKQIAGFVSQPSVDVSILQRSLAILESMVLNSQALYHKIADEITVGQLICHLQVSNQEIQTYAIALINALFLKAPEDKRQEMANAFVQKHMRSIILNHIIRGNRPIKTEMAHQLYVLQVLTFNLLEERMMTKMDSNDQAQRDCIFELRRIAFDAESDASGISGGGTEKRKAMYSKDYKMLGFTNHVNPAMDFLQTPPGMLALDNMLYLAKHHQDTYVRIVLENSSREDKHECPFGRSAIELTKMLCEILQVGELPNEGRNDYHPMFFTHERSFEEFFCICIQLLNKTWKEMRATAEDFNKVMQVVREQITRGLASKPNSLEQLKNKLRSLSYTEILRLRQSERLSQDDFQSKPIVELREKIQPEILELIKQQRLNRLCEGSSFRKTGNRRRQERFWFCRLALNHKVLHYGDLEDNAQGEVPYESLQEKIPVSDIKAVVTGKDCPHMKEKSALKQNKEVLELAFSILYDPDETLNFIAPNKYEYCIWIDGVNALLGREMNSELARSDMDTLLSMEMKLRLLDLENIQIPEVPPPIPKEPSSYDFVYHYG	720	Engulfment and cell motility protein 2	ELMO2
TC451770	MGEVQGSILSCLQPSCRSSFFFGEKKLKCSFFKIRIELDLSFRANSIHPSFKN	53
dsrrswapns_comp212503_c0_seq4	MAKSRLFCLLVALGSVFMILFIIVYWDNVGTVNLNLHTSFSKSLPPAELSTAGMRNSFVSDVDAFLNSFLNFSTRRSEFQSTKAEKIPLQGPSSLEENIRGYDWSTKGKIEDTILDQEMIQQERK	125	Carbohydrate sulfotransferase 12 (Fragment)	CHST12
dsrrswapns_comp213175_c1_seq23	MAVLSLLRFHFSNAAKNEGKVPVIPKEGKIQELVTSVSHKMRKNRMQLACKYCMKITDRLPGHLRKVCRKGASEAEIVALVEESRAKMRMLVRNLSVVHYKQLKAGADSDRSLHFFINFLESNGCLVCEKPSHTEGTSAEEVENPVQDAVETEEDTCEEEMDIEHLFLMLSTSASKMSTKKIMEEAGLHRKHTTNSPLLQGFRSYLEKKYAKSGIKHEVDNVSRWLHFVNPNEPSTSCIHNIERSMEFFRVIGASAASRATARNYMSGVKKFIAYVTSEDQLLEEDPSLRGSIQKFLKSMTEAQKSICRGASKENSVGRRCTNPRECQEVLKLANHYFAELIDRANARNELEERDMTSVLFYLEALLILQHLQRPSVIQHMTVQQWLERKQYKSRSTDSARAAVITVKAGAQHMVVLNEVEEMWFDTYFRFIRLTFIKRIANGDKGYFFVSSKGSKIQNPTTDVHRFQERFNACLSTGKEALHFFEKVVTCESSLEDQELIKIYLRADFKGIESNHTQYMRAAMRVSELQRTWEEPSNSRDGQVPGTLKEKMSEKEISYKKIENMFKVELDSKGPTVKQCCEVSEMHAKYCYDRWRRQQIKCRMDAVIAHYKHEKPNLSQVYNYLRLK	628
dsrrswapns_comp208262_c3_seq2	RTLWSLSVAIFSIGGMVSSLSVGVVSQWLGRKRAMVINNVFAFLAGSLMGLSQVCQSYEMMIVGRFLIGVYSGLASGLVPMYVGEISPTHLRGALGTLHQLSLVIGILVAQVLGLEMFLGSSSRWPALFWVTLIPAAVQSLMLPFCPESPRFLYIVCEQEAQAKKSLRRFTGLLDVTNDLSDMKEEKRQMDSEPKVSILQIFRSRNYRQPIVVAIILQLSQQLSGINAIFYYSTDIFSKAGVEQPIYATIGAGIVNTAFTVVSLFLIERAGRRTLHLLGLAGMIVCALLMTVAMALQETVPNLSYLSMAAIFGFVAFFEIGPGPIPWFIVAELFSQGPRPAAMAIAGFTNWTSNFIIGMGFQYVAVSDSALEGAESIQ	378	Solute carrier family 2, facilitated glucose transporter member 4	SLC2A4
dsrrswapns_comp216266_c6_seq3	MTAESKSESKLNTLVQKLHEFLAHSSEESEDTTSPTRQPVSRSAAKVKSVNRLHPMENMDEGSTSGNLLASSRSKRKPSFVQKYVGSDEEAVQDEPVNMDGSNENSDNEVDMESLPIGTVVVQPEPVLNEDKDDFKGPEFRSRNKPKPDLNVPKKRTEDGLHGIVNCTACGQQVNHFQKDSIYRHPALKVLICKACYKYYMSDDINRDADGMDEQCRWCAEGGNLICCDYCHNAFCKKCIQRNLGRKELSAIMDEDSKWECYICRPEPLLDSVAACDSVFENLEQLLQQNKKKMKVDNDKNKSNEHSHNDSDKKNTSCNGQGKNISDAHADMLTYSYRALMVPKQMLKKAKKLIETTTSLNASFVKFMKKGTENNEMNPVEKLRRLKAFKSVLGDLKRAHQALEETLMEEISSVEEQKKSKKSKETTSENKHAKEKKHGEEKPKEHKKIAAREKAKPSDSDKPMDSDMNASYDTEQADENGRNSELTEDIKKSEPCSPADITQALTTDAEDTDNVIMEDADENIERESEKEAAESDKGKQKSQKKKHKSMLDKPREDSPGSSKKSIRLPMKECDSPLPEKTKEKIMGNRCTEALKSGKSCTPQKKNKNAEATFEPNSTEALDMDIVSVPTSVPEDIFDSLDLSLEQQNSLQDSVTETTVTTPVKCKEDQKELKPLAKKQLVVQLTPVSLSNSPVKEDNCSTGKSPKTEICSDAEMEAQNQNRASCDEVLENTSENDLEESSLRRSPRVKTTPRRRQTDANSATSNTEEESNDTDKEKKSKMAACSKEKRNSKAKHSPADSGESPKAKRSLAKKMKTQKNKSTSDSDEVPEVLKKAALMSNSSSELDSSNEANSGKKASNRVEKAAKGDCKRKRSKSSSGSEPTKRTTRNSTATKKKRWDHSDSSNSELEREVKKLGKKDAVKKGSKQKSKKKEESCESSDEKRQSRSQKAKISKREKTPASDKKESSSDLSEEEQENSHNSDEDSDEQKIKPLVENEVVSATGFVQSSGDEAGTKCGAAPAEDDDGDDDDDPENRIAKKMLLEEIKANLSSDDHEDAFSDEEPEEGKKSVAKATTKTKDKDVGEDDDSSDSDSDSDSESTKKPRYRHHLLRHKISLSEAESGEEKGDKAKSSKNGKRRNRRKVSSDESASDFQNSSGVSEEISECDDSDDQRPRTRAAKKEAEENQRSYKQKKKRRRIKVQDDSSDSKSNRGNSEDGDQDEDSDSKSPGKNRKKIRKIIKDDKLRTETQNALKEEEDRRKRIAEREREREKLRVIKVINTEDASPVKCPVTTKLVLDEDEETKEPLLQVHSAMVTKLKPHQVDGVQFMWDCCCESVKKTKKNTGSGCILAHCMGLGKTLQVVTFLHTVLLSDKLDFSTALVVCPLNTVLNWVNEFEKWQDGMDDEEKLEVIELATVKRPQERSYMMQRWHQEGGILIIGYEMYRNLTQGRNVKSKKLKETFQKTLVDPGPDFVICDEGHILKNEASAISKAMNSIKTRRRIILTGTPLQNNLIEYHCMVNFIKENLLGSVKEFRNRFINPIQNGQCADSTLADVRVMKKRAHILYEMLAGCVQRRDYTALTKFLPPKYEYVLSVRLSQLQCKLYRYYLEHLTGAVGEGGVRGKSGTKLFQDFQVLSRIWTHPWCLQLDYISKENKGYFDEEDSMEEFIASDSEESSMSLSSEEEVVNKKKPKGKGKKDSCSSEEESDNDVEVIKVWNSRSRGGKGKDLNDEEASNSPVAVKAEEPLGKPTSSSTPGSPAPDWYKDFVTEADATLMEHSGKIMLLFEILRMAEVLGEKVLVFSQSLISLDLIEDFLELASTEKDEENPVEKPVFYKGDGKWFRNIDYYRLDGQTSPQTRKKWAEEFNDVSNSRGRLFIISTKAGSLGINLVAANRVVIFDASWNPSYDIQSIFRVYRFGQFKPVFVYRFLAQGTMEEKIYDRQVAKQSLSFRVIDQQQIERHFTMNELTELYTFEPDMLDDPNSEKKKKRETPMLPKDTVLAELLQIMKEHIVTYHEHDSLLDHKEEEALTEEDRKAAWAEYEAEKKGLTNRVNVAAVPGVNYGQVNINAQSSYMPLNLGALSSLSNQQLEDLINQGREKVVEATNNIASARIQPLEDIISTVWKENPNATEAQVQSLALNRQSSQELEIKRREAVYNDVLTKQQMLISCVQRILMSRRLQHQYNQQQLNQQQQQQQQLVFQQQAALNHLMMQKNPNIIISPGPNNFSQIDLRGMYQAGMQGLQMQRNAPAVRGKSPGPSQGKKM	2264	Transcriptional regulator ATRX	ATRX
CL5569Contig2	MSAPLETVMSPCQRLDARTGAAAPPKSLAFSIERIMAKTSEPRAGVFEANQGLESGAKKTLNVCPPVPCMIPIQSLAYDVSPKALLNYSELWRSSIRGSLCGPSALCKSNCGICCKNDFNLSQSLAPSGRVIKPQVINQTLGMPSSGSFYYFNYLESSFHPPDLLNGQLLSSSLINAQSQATLSAHHKLFLLDNSKLSALAADKFPNPQFPHKERLPGQLDQVMKENSALTDRTGKIHSKLSANSGEGKPKIFTCEVCGKVFNAHYNLTRHMPVHTGARPFVCKVCGKGFRQASTLCRHKIIHTQEKPHKCNQCGKAFNRSSTLNTHIRIHAGYKPFVCEFCGKGFHQKGNYKNHKLTHSGEKQYKCSICNKAFHQVYNLTFHMHTHNDKKPFTCATCGKGFCRNFDLKKHVRKLHDNVSSSCSHKEISRTGQS	434	Fez family zinc finger protein 2	FEZF2
TC461215	RRPRVRLWLWRMHSQGISLALHLWGAMGWRPHCSSDSSEWSANEMPCGSGECIHKKWRCDGDADCKDKSDEINCPSRTCQPDQFKCEDGNCIHGSRQCDGVRDCLDGTDEIRCKNVIQCSGPGKFKCKSGECIESNKVCNKHKDCKDWSDEPVKDCEVDECLENNGGCSHICHDLPIGYECECTAGFKLIDRK	193	Very low-density lipoprotein receptor	VLDLR
CL2372Contig1	RPPPRHSIESGLVPGPLSHLSPLETLLVPLPALRMLNERIQPGMIFLLTVSLCHFMEYRAVQAGNCWLQQSKNGRCQVLYRTELSKEECCKTGRLGTSWTEEDVPNSTLFKWMIFHGGAPHCIPCKETCENVDCGPGKKCKMNKKNKPRCVCAPDCSNITWKGSVCGIDGKTYKDECALLKAKCKGVPELDVQYQGKCKKTCRDVLCPGSSSCVVDQTNNAYCVTCNRICPEPTSPDQYLCGNDGITYGSACHLRKATCLLGRSIGLAYEGKCIKAKSCEDIQCSAGKKCLWDSRVGRGRCALCDDLCGESKSDDTVCASDNTTYPSECAMKQAACSTGILLEVKHSGSCNCK	353	FST protein	FST
zeinaSSns_comp389551_c0_seq3	MSKSSFQPPKLKEKLKWSPNFHNFVKVSLIKNPKKRPPAERLLTHQFVVQPGLSRIVAQELLDKFNNPDSHHHYSEPDDDDPEPLSMVRHTIRSTSKAARAERTASELNFDKLQFKPPLRKETEANEEMGCSRENDFGSQWIPFANGVNNDSTMKRAVPPPLPPKPVRVYSCPDEDVDDSERSSTIKHQQENRAPQFHRRQSSPGCGYQRTLPHNVLTSSISSPGLYGNKNCDMGNGDSPVRSPVGEGGKPQLPQKKEKKDFPKSEINGLPPTPKVLMGACFSKVFDGCPLKINCATSWIHPETKDQYIIFGSEDGIYTLNLNELHEATMEQLFPRKCTWLYIMNNMLMSLSEGKTVQLYSHNLVGLFEQAKKPGLAAHIQTHRFPDRILPRKFALSTKIPETKGCHKCCVVRNPYTGHKYLCGALESSIVLLQWYEPMQKFMLIKHFDFPLPNPLRVFEMLVIPEQEFPLVCVAVSKGVEPNQIVRFETLNLSSASSWFTDSGICQQLDAIHVTQLEKDTVLVCLDHYVKMVNLQGKLKSNRKLASELSFEFRIESVVCLQDSVLAFWKHGMQGKNFRSNEVTQEISDESRVFRLLGSDRVVVLESRPTMNPTAQSNLYILAGHENSY	629	Mitogen-activated protein kinase kinase kinase kinase 5	MAP4K5
dsrrswapns_comp110117_c0_seq1	RTGARFHKDIQGVQHLRPLFHPPVPGWDLNLVLEALIK	38
EE305645	RFQLSQVFKKCIETIGLNANEYKSHSFRIGAATQASLLGMNEQFIKHMGRWSSNRYMTYIRPGLVDII	68
CL36967Contig1	RNGQTCVHLACEYESMRCLEILLRRRKWDLEATNYQGMTALHVAISTGHEDLALCLLDNGANVDTVDIKSGRSSLIQAVEGGSMELVSLLLQRGAQVNAQTYAGNTALHVASGRGLVEITRLLLRSGADGTIKNCHNDTAVTVAKDRRISDIVRGKSSSPRDTNERFRGEFK	172	B-cell lymphoma 3 protein	BCL3
zeinaSSns_comp364341_c0_seq2	RPFSCSECGKWFKYQSHLARHQMIHTGEKPFSCSECGKHFKERLSLCVHWRSHTGEKPFFCSECGKCFTRRSGLTEHLRVHTGEKPFSCSECGK	94	Zinc finger protein 347	ZNF347
CL1Contig339	MDAIKKKMQMLKLDKENALDRAEQAEADKKGAEDKSKQLEDELVALQKKLKGTEDELDKYSEALKDAQEKLELADKKATDAEGDVASLNRRIQLVEEELDRAQERLSTALQKLEEAEKAADESERGMKVIENRALKDEEKMELQEIQLKEAKHIAEEADRKYEEVARKLVIIEGDLERAEERAELSESKCAELEEELKTVTNNLKSLEAQAEKYSQKEDKYEEEIKVLTDKLKEAETRAEFAERTVAKLEKSIDDLEDELYAQKLKYKAISEELDHALNDMTSI	284	Tropomyosin alpha-1 chain	TPM1
dsrrswapns_comp200395_c0_seq1	MGKHTNRSKAEGTNKLDKYLQSSQPDADHAGDQDAAQASPPADMAEAPQRPAEPSNTELLTAITSAHSSTTAHLETIKIDISLLRQDLQNLRDRTTEAETRISSLEDTLAPVPNNITELQR	121
zeinaSSns_comp385194_c4_seq3	KTRLESSKVSKHRRLSAGSCLREGTVAAKMSTKNFRVSDGDWICPDKKCGNVNFARRTSCNRCGREKTTEAKMMKAGGTEIGKTLAEKSRGLFSANDWQCKTCGNVNWARRSECNMCNTPKYAKLEERTGYGGGFNERENVEYIERDESDGEYDEFGRKKKKYRGK	166	Zinc finger Ran-binding domain-containing protein 2	ZRANB2
dsrrswapns_comp212706_c0_seq1	KVNKTLRHLWLLNNQITNDGAEVLSEALEHNTVMEEICLRGNPLSLGEHRPFEENSRIFCT	61	Nucleotide-binding oligomerization domain-containing protein 1	NOD1
EB477494	RVHFFQQWEFQIGTCEGIDMGDHLWIARFILHRVCEDFGIIVSFDPKPITGNWNGAGCHTNFSTKSMREEGGLK	74	Glutamine synthetase	GLUL
CL218Contig11	KRRHRGAPRGDNKDMETKKLITATDTQYSGILLNALNDQRMQGLYCDVTVIVEDRKFRAHRNILSACSTYFHQLFSVAGQVVELNFIKADIFAEILNYIYSSKIVRVRCDMLEELIKSGKLLGVPFIAELGIPLSQVKSISGAGGKDGGTDAPSNPDHKAPEPQKSSDSPLPCTVKIKADVKTEMPVITESFSLSSDDYKDKKASGSQDHNSEKEDDDDDVIFCSEIVSSKQAPAERKEAAQTQIPPDNEQVPEVKKVTPSSQVQLTQNSLPTNQQSSKNTSSTTQKFTPPVNANISKNPTPAANGFLSPTAQKQGTPNAVQNQHSQNITSGNALPQQKPVVNFSSLKPQQISAIKPKTEVIIHGNGLSPPSSSVIPLGQQPVTPKHISFDGVQKKQVVTFTQGSPSKPGEFKIKIADVVSGSSLDSFKDSEPRRIIDGKKIITLDTASEIEGLSTGCKVYANIGEDTYDIVIPIKEDPEEGEAKLDLDGLPNRKRMKLKHDDHYELIVDGRVYYICIVCKRSYVCLTSLRRHFNVHSWEKKYPCRYCERVFPLAEYRTKHEIHHTGERRYQCLTCGSSFINYQVMASHIRSVHSLDPSGDSKLYRLNPCKTLQIRQYAYVNNSTNGTVINDGAINVPVITDGGINVPVINDGGIVYDIDPDEPQQPASEGNHANSATKPVNWDNIFIQQSNQNMFKLNTSEGGTEFEFVIPESY	715	Transcriptional regulator Kaiso	ZBTB33
CL14668Contig1	MAATMKKAVAEDVNVTFEDQQKINIFARNTNRVTELKDEIEVKKKQLQNLEDACEEIMMLEDSLLVPYQIGDVFISHSQEETQEMLEAAKKQLEEEIECLQSRVESIQQVLSDLKVQLYAKFGNNINLEADES	133	Prefoldin subunit 4	PFDN4
CB591640	MFPFASWSGPCMEYSAVDTNPLSLYVMHPFWNSIVRFFPTWLAPNLITFSGFLLLVFTFFLMAFFDPGFYASAPGQVHVPNWVWILAGLLNFTSYTLDGVDGK	103	Ethanolaminephosphotransferase 1	EPT1
dsrrswapns_comp215465_c0_seq2	IVVALVNDTVGTMMSCGYNDPACEIGLIVGEMPDNF	36	Hexokinase-3	HK3
CL38852Contig1	RSRSLRSPANMFIINLAITDFLMSVTQAPVFFATSLHKRWIFGEKGCELYAFCGALFGITSMITLMVIAVDRYFVITRPLTSIGVMSKKRAVLILSGVWLYSLAWSLPPFFGWSAYVPEGLLTSCTWDYMTFTPSVRAYTMLLFCFVFFIPLFIIIYCYIFIFKAIKNTNRAVQKIGTDNNKESHKQYQKMKNEWKMAKIALIVILLYVVSWSPYSTVALLAFAGYASILTPYMNSVPAVIAKASAIHNPIIYAITHPKYRMAIAKYIPCLGSLLRVK	278	Melanopsin	OPN4
dsrrswapns_comp208427_c0_seq2	MSLNRFYYFCFLLHPLLELESRAMQQENLRLKNILDNQKYSVADIERIKYEETELQQTIAKLTKDLDEDKQQLWHEELKYAKMKESVETQLSEFHKIGRKVRLIPPTAEFANGYDFQIQCNLDSEQSSLMHYRNKINVPLVEILSQSEGHIASSTNKKMGVEDMVEQLNTLIGEKKNEVKVQKDEAQKLEEIYQQKVEESEEHEKRWISEIESLEKHRQLLESGVNKSLDEAMKDLQKEQQELQLVEHRTEEEMRQVENKLVRVVHAVANHVAVIEKHLEEKRLKVEREYEEFMKEDLLLDLRELLEKYKEKARVLDSL	319	Kinetochore protein NDC80 homolog	NDC80
CL879Contig3	MDWRPDEEGLQQVLQLLKDSQSPDTGIQRIVQDKLKQLNQYPDFNNYLIFVLTRLKSEDEPTRSLSGLILKNNVKAHYQTLPQTVSDFIKRECLNSIGDSSSLIRATIGILITTIASKGELQTWPELLPQLCDLLNSEDYNTCEGAFGALQKICEDSSELLDSDALNRPLNIMIPKFLQFFKHCSPKIRSHAIACVNQFITDRAQALMDNIDTFIEQLFALAVDEDPEVRKNVCRALVMLLEVRIDRLLPHMHSIIQYMLQRTQDNDENVALEACEFWLTLADQPICKEALSNHLVQLIPILVNGMKYNEIDIILLKGDVEEDETIPDSEQDIKPRFHKSRTVTLQHEEERVQGEDDADDEDDDDDDDTLSDWNLRKCSAAALDILANVFREELLPHLLPLLKELLFHPEWVIKESGILVLGAIAEGCMQGMVPYLPELIPHLIQCLSDKKALVRSIACWTLSRYAHWVVSQPPDLYLKPLMTELLKRILDSNKRVQEAACSAFATLEEEACTELVPYLSFILDTLVFAFGKYQHKNLLILYDAIGTLADSVGHHLNQPEYIQKLMPPLIQKWNELKDEDKDLFPLLECLSSIATALQSGFLPYCEPVYQRCVTLVQKTLAQAMMYSQHPDQYEAPDKDFMIVALDLLSGLAEGLGGHVEQLVARSNIMTLLFQCMQDIMPEVRQSSFALLGDLTKACFLHVKPCISEFMPILGTNLNPEFISVCNNATWAIGEICMQMGSEMQPYVPMVLNNLVEIINRPNTPKTLLENTAITIGRLGCVCPQEVAPMLQQFIRPWCTSLRNIRDNEEKDSAFRGICIMIGANPGGVVQDFIFFCDAVASWMSPKDDLRDMFYKILHGFKEQVGEENWNQFSEQFPPLLKERLSAFYGV	890	TNPO2 variant protein (Fragment)	TNPO2 VARIANT PROTEIN
CL34425Contig1	RDRIRGMEKLINSIDQSNREAIQRMQGHMVEVSNQLPKDCCADVADLHRKVDGMETKAETLSGSVIELTVRMDNQLGDNVGNSIKGQNLNNRLEYIEGRMNTTQRSLEDQYFHYRNDLQNYLQEEIQK	128	EMILIN-1	EMILIN1
dsrrswapns_comp191485_c0_seq1	KGYGIGTPMGSPYRDRISIAILQLQEADEIHKMKERWWRVGGCPEEKNKEASALGIQNMGGIFIVLAGGLILSVVVAMAEFVYKLRKTAEREQRSFCSTMADEIRLSLTCQRRVKHKPQPPVMVK	125	Glutamate receptor ionotropic, kainate 3	GRIK3
dsrrswapns_comp153482_c0_seq1	MQITTPVWCLALLCLLGSQVTAFPSEMQSDDWRASTILQGVLEQYIKPYTGSAINKITDSFLFDVFG	67
CL429Contig1	MPEHSDASLPPEERIRALVLKGTSVEVNDDIPPKRYYRSGVELIRMANVYSGEGSIENAFILYNKYITLFIEKLPKHRDYKTANVPEKKETLKKLKEIAFPKAEELKKELHKRYKKEYEEYSEKQRKEEEERARRLALQQQLDAEKQRVALLKQQQEQQEQVQAFEEMMRRKELEAERLRILHQFSKDEPEAEPLGSPLIPGMNEPPVTPLLPSYGTVQPHPPAVDRSLKPSSYGSNSSGVTSDGLRHVKIPRDVCCKFLQLSENNTQRGVETCGILCGKLMQNEFTVTHVIVPKQSGGPDYCNTESEEELFLIQDQQGLITLGWIHTHPTQTAFLSSVDLHTHCSYQMMLPESIAIVCSPKFQETGFFKLTDYGMKEIGECRQKGFHPHCKEPPLFSAGGHVSVTEQDVTMMDLR	416	STAM-binding protein	STAMBP
dsrrswapns_comp208994_c3_seq7	MFCRWDTAGQERFKCIASTYYRGAQAIIIAFDLTDVSSLEHTRQWLQDALKENDPSSALLFLVGSKKDLSSPAQYALMEKDAIKVAKEMQAEYWSVSSLTGENVKDFFFRVASLTFETSVLAELEKTNARRIGEVVRINSNERNLYQCTKKNKANCCQ	158	Ras-related protein Rab-34, isoform NARR (Fragment)	RAB34
dsrrswapns_comp216355_c0_seq39	MADHYQDYDSLGDHTTDGSAQQIYTGGAGDQGLESVIRLPSAAHGDDVTSGQEELANGEAVRSQVHAEIPEGTTAHEQEKHETDSQEKGAQEDGGPESAAAKLTASRNATSTSRIPAKTSSIPKTSPSTVRRDQRKPPSSVGKPDRESTKSGERSGYSSPGSPGTPTGRSSSQTPTNREPKKIAVIRTPPKSPASAKSRLQPVTSPAAMPDLKNVRSKIGSTDNIRHQPGGGRVQIVHKKVDVSTVQSKCGSKDNLKHVPGGGTVQITHKPIDLTRVTSKCGSFVNIHHKPGGGNVELKSEKLEFDKIQSKIGSLENVTHVPGGGAKKV	329	Microtubule-associated protein tau	MAPT
CL5040Contig2	MASFVTEVLANSGRLEKEDLGTKIRRLSRRVDELKGEVCDTINKKYDEFLPSMQSAEDLVTQVHGLVSDVDVLKSRIETEVKSDLKVAVNEFTELKQQLEKNTVILGVLKQLQEFDSAIEKYNCALTGKNYISAARHLEKAHSCLKVLKSRKGCELKLLKSFGIELTVQKQNLLYHLGEEWQQLAVWKLPPSKENSSMEMIMKTELHLCTLPSNDESTTVPLLGSVLQAFAILGELNTKLKFFSQLLLNYILKPLVSYPSLHAQMETQQQGVILRFERIETQLEHPPPAEVFIKLRLVFELLHKHLLDVPVEDSPQTGETGKVVLADVLGEMIWEEISEAIIKDCLVYSIPNNSSKLVQYEEVINATEEFENALKGMNYLKGDATELLKYARNVNAHFASKKCQDVIVVARNLMTSEIHNTVKITPDSKITLPVLPKCEDSEKVIKKEKKLSQEAPGLENDVKLNQHTFALPTCRISESVQKLMELAYQTLSEATASSKPCSIQLFYTVRNIFHLFYDVVPTYHKENLQKLPQLSAIHHNNCMYIAHHLLTLGHQFRYHLPSPLSDGAATFVDMVPGFRRLGTESFLAQMRSQKGDLLERLSNARNLSNMEDEDNYTAAHKAIRQVVHQLSRLGKVWQDVLPVAIYCKAMGTLLNTTIVEMIGKITALEDISTEDGERLYTLCRTMIEEGPLLFTPMAEEIKNKKFQEEVPLYVQKWMKFKEQLIILQASLQEIVDRWADGKGPLAVEFSTSEVKNLIRALFQNTERRAAALAKIK	776	Centromere/kinetochore protein zw10 homolog	ZW10
dsrrswapns_comp184838_c0_seq1	RLVQFLLDNGADMNLVACDPSRSSGEKDEQTCLMWAYEKGHDAIVTLLKHYKRPQDESPCNEYSQPGGDGSYVSVPSPLGKIKSMTKEK	89	Serine/threonine-protein kinase TNNI3K	TNNI3K
zeinaSSns_comp377738_c2_seq2	RETRVGCFLLNTNNFINITRRAQSHNLLTVSPGCFRPIGACLEASAQVSFLLSRCRVRKRNTTLVFPRKQCIELEQQFDFLK	82
TC429629	MWKNIFLQPQGDHSMHCLFNPCEMMQLFCSFFYFDGYIFFKLGVGGYCLK	50
dsrrswapns_comp176447_c0_seq1	MATVCRAIKRAAFIWGSNMDRVKQSVTYKEPRKGEK	36
TC454292	MMPPRDHLGLSVFSMLCCFWPLGIAAFYLSHETNKAVAKGDFHQASSSSRRALFLAVLSITIGTGIYVGVAVALIAYLSKNNHL	84	Synapse differentiation-inducing gene protein 1	SYNDIG1
CL7138Contig2	MADLGTYRCNNCKMDFHSQRLLEKHKEKFCIGSNIGDPVILSSRFLDGGETLHLDGRVPRMTESPDFKTRDSIARLRARENLLKERELMGGFGPSDSVSDSRALRSLTDEFQKLRKSLQESVPTLRSLQLQGEGNSQIHWERDYRERMHEMAEAHERHLADIHASNQTLELQREEIRQRLSDYAGAGSSTSHLEQMLLELKAQEEKNQLALDALRDQIGLIQSENRTKVETADKDIPSNTAVQKEKVSLNFIAFPPRGSSLSSEISALQLAYVQSGGNDPSVLAQMRDLQAEALTFEEMAHKQERKEKKKRKNDAAPRQLDVELMAVELENQRLEEEIFNMKMLRGKKKAGNGLSPLPPL	360	Coiled-coil domain-containing protein 17	CCDC17
CL211Contig3	MSVNLSKNGAALQGAYKDVLDEKTKTDWALYTYEGNSNDIRLAETGDGGLEELVEELSSGKVMYAFCRVKDPNSGLPKFVLVNWTGEGVKDARKGACANHVSTMANFLKGAHVTINARAEEDVEPESIMEKVAKASGANYNFHKESKRGNEGPQGPVGSVYQKTNAMSEIKRVGKENFWAKAEKDEEERRMEENRRANSEKDRLERERKEREQREAETREQRFRERAKEIDAQRKEQEETEKQQTVPASQRSVNPRETFLQKERSLPESGPVSAQPGRLRSPFLQKSACQPESSPPPSPVHRVQEPPSPPVYPAHQTPPESPVPPVSHPPESTVHVKEQCTASQQEEENIYQDATEDQNIYEDTTENQNIYEDTPQEEPVYEIEVEEEKGVCARALYDYQAADDTEISFDPDDLITQIQFIDEGWWRGFSPAGHFGMFPANYVELLE	447	Drebrin-like protein	DBNL
zeinaSSns_comp355637_c1_seq1	KRVGLRNRNKSMFVPPMTDNVVEAYIKLVQTDVDVLKQKIKRRPLMGQRSNLTYKEGRCLQDLINNDNLIIKPADK	76
CL4751Contig2	MASFLLGICLLFIEPRLVPSMPTSNTKNYTSSHLSNEEQSKKATVEGTLRYVVHLNGTSQYLPHTIIIGVRKGGTRALLEMLSLHSDIAAAENEIHFFDWEKQYQHGVKWYLGQMPFSYPHQLTVEKTPAYFTSLEVPKRIHRMNSTIKLLLILRDPIERVLSDYTQVFYNHKQKNKSYPPAEELLLKNNELNTDYKAINRSLYEHYMEHWLKYFPLENIHIVDGDLLIRDPFPEMQKVERFLNLSPQINASNFYFNKTKGFYCLRDGGRDRCLHESKGRAHPQISTFLLGKLRDYFYEPNKKFFELVGRTFDWL	315	Heparan sulfate glucosamine 3-O-sulfotransferase 1	HS3ST1
dsrrswapns_comp215984_c2_seq5	MEVDKHSVWDSLKEKTRPLIQNLSIRKSKKSSLKVDISKRRKLGQRMSLSVPNMKEVGCTTQEENDYIETQVSACSVSNRHSSPMLFHSRQREYVKQSKETSTWVQEDSVHMEIIVTEYDGLDCSQSGPKEDTCEDNILDLLQKECLGDDTSDQKPEERSGSIDLNSSLASQLSAELSGLENYDCLSYLLTIHLKEGRNLVIRDRSGTSDPYVKFKLNKKTLYKSKVIYKNLNPVWDETFVLPIQSLDQKLHIKVYDRDLTTDDFMGSAFLELQDLELNKTTEKIFRLEDPNSLEEDMGIILADVSLSVRRRDPKDTGRSSRRRLGASKATSLQGVQLSESLRKNQLWNGTLSITLLEGRNLSEGLTLDSFVRFKLGDQKYRSKTLCKSAHPQWRERFDFHYFSERMGILDIEVWGKDNRKHEELVGMCKVDIAGLPHQQNNRLVLPLENNQGSIHMMIALTPCDGVSISDLCVCPLVDPAERKQMDKKYNIKSSFQNLKDIGFLQVKVLKAEDLLAADFSGKSDPFCVLEVGNDRLQTHTVYKNLNPEWNKVFTFPIKDIHDVLDVTVFDEDGDKPPDFLGKVAIPLLSVKHGQQVAYLLKNKDLGSTSKGVLYLEIDIIFNPVRAGIRTFIPRERRFVEENPKFSKKILSRNIYRVKKITMAIWNTVQFIKSCFQWESKKKSLIAFLVFLLTIWHLELYMVPLFLLVLFAYNFAMITTGKVNTQDNLEGMDIGDDDEDDEKESERKSIRDRIHMIQDIVITVQNILEELACFGERTKNTFNWSVPFLSLLACLILSIATVLLYFIPLRYIVLIWGINKFTKKLRNPYALDNNEFLDFLSRVPSDVQKVQYAELKPGSNQGALRKKRS	869	Multiple C2 and transmembrane domain-containing protein 2	MCTP2
zeinaSSns_comp372643_c0_seq2	MPGEITYGRKKPVPACPNPLFLKWLTEWRDSAAEKGLKTQFVYQKAISSIKKYPLPLHSGKEAKILQNFGDSICKMLDDRLEKHYAECGSDAPIHTLPSSSSTHSKAQRQPKNPSPLTIPHELQPPEQESQDPSPSKKKKTGGKKQREYVPQRRSGGYAVLLTLYRETKSPSSRGYMTKAELQKEAQALCDKSFTLTDPNSKYTAWSSVSTLIQKELVIKTHSPARYSLTEKGLELAQKLEEAEDQARAKGFPKQVQTSSHEEEEQEETDSETNPCIQYSLTEKGLELAQKLEEAEDQARAKGFPK	306	Crossover junction endonuclease MUS81	MUS81
CL12959Contig1	MASAEKLYREKMQELQKQLNKFMQTINNHSKVDAFLNSPFGQYLDEHPFVTLSLLVFVSLSVVPAGLFLTLVAGTAIAVCLAVLIIEGIVISVSGIALLCILCGLAVMSLGVAAILCVSYVAGSSVFNYMHAYRVAVGTRERSGPISLNHKMTMAEKSLSSS	162	Promethin	TMEM159
zeinaSSns_comp372607_c1_seq1	RHSSTDSNKASSGDVSPYDNNSPILSERSAIARQEDNVNSERLHKTPEPHTLAGHLLTKTRDYSTTQWCNKEVPEDNFDIWGTWHSTLKSTSKDQGMTDSYGNIYENNSLQQGQCSHSQGNLAQDWQQCKNSVKELDNGKPNIRRSQTSSAISEFRSHIPVTRVCSNPQTELSRRNLEYSTRCDQHLNTSNAEDITDKDATLPCIENKPRPLYLQHIDVSKNEARLPPPYPGSVKQSAAQTHRPPVFSNEQGLWRLPKSETIAGTSLGRTQVTEQAACNRQISQKNPNNNQNSRNLTEQDWQDWQRERWQIWELLSADNPDTLPETLV	328	Rho GTPase-activating protein 6	ARHGAP6
CL1Contig1121	MSTGKLDMFDENMSAFEKSQSVCQWCTALGLNPRKVAAVGPMVPRVKEEFIYQVLDGEQIFYRPRVAASRRDSAGVLLNVLIDSPREIDRDRVPPDIDAESEGPWKIVLPDMSDDADELTSQGDALTTQYAVKAPESVQLNKTLFDSPAEKSHIKRCPSCESVVSKGSRHSSGGRLDTPEIVSALGQLTDQLTQLAWNGNFKRLKVFSGTNPVPSGEESFECWRDSTVVSVRD	233
CL3568Contig1	MPEMLPRGQQDELSEEDDSKKGEYSCILWTGGPRKVPIVMFHAEGVLHKNLSLRAVGERYRLSYKIVRTDSRLVRSVLSAHGFQEVNANSNDFNIMWTGSHIKPHIMRSLTNFQKVNHFPRSYELTRKDRLYKNVQRMQQNHGFKNFHLLPETYLLPAEYQNFCNAFAKDRGPWIVKPVASSRGRGVYLINSPSHISMEDNILVSRYIGNPLLIDGFKFDVRLYVLITSYDPLVIYLYEEGLTRFATAKYERSAKQIKNQFMHLTNYSVNKKSRDYVSCDDPDVEDYGNKWSMSAMLRYLKQDGTDTTALMAQVEDLIIKTIISGELPIASACKSLIIHRGNCFELYGFDVLFDGNMKPWLLEVNLSPSLACDAPLDLKVKASMISDMFTLVGVECQDPQQKFGHASTSFYDKRTQKSTRQRPLSASDIDTGLQGGNREKPVRHTSCLLGLSIEELKILRRVQDEDERRGGFVRIFPRHNTWQLYGSFLEYKTSLNYMLATHLFPNRAAVNDHCGKNWDTRTHAALYERKLVSLHLRRARHRGLTRRTGLLHASQCTDQEQSSKEQEEEEEEEQDENHEELEVVQEKVLTPPDSTKIVIPPPPPRISLMDILKKGADLSKVQARNAFSCYLQRVKSRLQTEQEPESVQPKEEEQIELVMRFLQRAAANLQRSLPLSLPGHSVPYRERRKLLAKLLGNFVALYNQETQQMRSSEETQSNEVCGVNPDDFQAFVADASESELEEVLTFYTQKNKSASVFLGTPSNANRRETGKTQGSQDRLTCERSVVMSSASSHPSVGKPGYSQECNVPDVPIMCTNSAVNGLPENCLQRTSTTHVLSNGVSSCSTTAGSNGMHSSPAKLSVTPGTWAQTGSRPQSSSLGTFSSFQSAAQIYSQKLRRPSSTRSASSHQSALRSRCSSAGLVKELEVPYNESAVAASLQRLAERQSGQQYSRQLRLLTQQLTSMNIKDGAFGSGGFRHSSAKSSCGRAIHTNSEAVDSGTRDIQTRRSAWASDQESNAFTLTSEVPLQHQPHQMHKTNKVQRPDSASISLTNQTCPLLPTPPANQKQSAARPLSATRIVRVAPVDRHGTPTSTIVSDFGTPSQGSVEAPQIIFARARAPAPRIDSKGQRK	1129	Tubulin polyglutamylase TTLL5	TTLL5
CL4112Contig2	RGKMCDFSDDQIIDFKESFQLFDRVGDGKIYYSQCGDVMRALGQNPTNAEVMKVLGNPKSEDLNTKTLEFEQFLPMLQAIAKNKDLPGLEEMLEGFKVFDKEGNGFVMGSEIRHVLISLGEKLTEDEVETLLSAHEDANGCINYEEFVRHILSS	154	Myosin light polypeptide 6	MYL6
CL765Contig6	RMCGVSVRVVSVLLTLSVCLCSSPPEDFVYQSKGQCYYRNGTDNVRLLVRYISNQEEFVYFDSEVGFFIAKNEWGKPDADNWNSQKETVERYRAEVDTVCRHNYQSVKPYTVDRKSQPNVKIVNTKTLDLEHENLITCFVDGFFPPMIKVTWLKNGIEEGEQVTSSELLPNGDWTFEIHVMLETTIKHGDTFTCQVEHSSLQQPVSVNWEPDVSDSARNKMLTGIVGFVLGSIFIIVGLVVYLRSKKTMTRFSVVQNENLMS	262	Major histocompatibility complex, class II, DQ beta 1	HLA-DQB1
dsrrswapns_comp175517_c0_seq1	RLSEIRVRPVTTYAHLLRFYSEMRTATTVLIMIVFIICCWGPYCIMGLVAAAGDYPFTPLMDTVAIWMAWANGAINPLIYAIRNPNISMLLGRNREEGYRTRNIAAYLCTQGQSREVRGRNDPIRDRYSNRHAQCSR	137	Probable G-protein coupled receptor 135	GPR135
CL2276Contig1	MLSLNFTGKLKMASSSCCYIEKCLSLSFLLLFTSFADAAPFQYYQVPQDQESRMKSIQRLPSPDMLRALEYIENLRKQANRPETLPDYASYQGAPFLSEQKDSSTPGISPENAKSPAIDDESEWMRVMLEALMQAEKEAKFSPKEKNKQLSGNLEKNIPADLLEDYESSKWPEKRPKIGNIQSRYYDDYTRDSPFKRTSEIVEGQYTPQNLATLQSVFQELGKLKAQGNHKRERLEDDQKLYKDDEDDMYKANNIAYEDVAGGEDWTPIEEKVESQTQEEIKESKEEVEKTDDIEDEMKRSGLLGIQDEDTEKNDKEQDSGNLASLMDNYLKMWINRMEKGKPNTEKRSPKYIGKDLDPESIYQLIDISRNLQIPPEDLLDMLRDEDGKKYAGRLEPNKDVEVPEDLDEVSETTVDNVDVYKNRQGFMKQPAGALLPNAPEDLTVEDMMNLMGADKLPNQSPAFLNQFNQNNGLQRPYSMHSKAKGHKAAWLKDFEKRQMEYDPRSEKEDEYVVEMLAKYPELLNNNQNRKVGVVYTPGDIQELEKQYEKALRGYLNTRGFQDYETLTKGNRRLPMPREGDDTQAKVYADEDMLMKVLEYLNQEKADKVRDQIVKRSLENM	621	Secretogranin-2	SCG2
CL7091Contig2	MKAKIGQFQNCLAPDIRKFSYFPNYVDQNLELFKDKTVLMYCTGGIRCERGSAYLRSKSVCKEVYQLKGGIHKYLEQFPDGYFRGKLFVFDGRYTISSNSDIISSCCYCGTAWDEYKLCSTPRCCQLVLTCTECQSKGLSACCPTCQLKEVNMSPESSQQHFKEECECTEKRPKIPTENSLD	182	Thiosulfate sulfurtransferase/rhodanese-like domain-containing protein 2	TSTD2
BM179949	KAGKPHLVLGLLWQIIKIGLFADIELSRNEALAALLREGETLEDLMKLSPEELLLRWAFFFLENAGWNKINNFSSDIKLMDFGQSVKDSRAYFHLLNQIAPKGQKEGEEK	110	Plastin-3	PLS3
TC425806	MSATDYTTVEIKSRCYAGREKKLGAKFSEAVNGKSEVLQKLSVVQKQYEDVQQSLLDSSHRRLVTEIAEQKTLQEKLQKSNCDFEEKILKLEKEVEEEKALGMELETEIANVNEKIKTLEDDLKKGKSQKEEIRTTMKVFEINQGRLETSFQDAIEETSHLQESIKQLSKEAEGWEERFSELAENSKMLTSSVDAMHEDMNNKQIQIKSLIDNLLKIK	218	CTAGE family, member 5, isoform CRA_j	CTAGE5
CL46453Contig1	RWEQKLQLYLTATGASKYPEAQKIAILLHTIGEEGLELYNTMNVVYETLEAPTMNELLAHFRKHCNPRKNSVAKSTKQDSVQLMGQHVTNAMERIILPSAAEQKILF	107
AW643763	RTFARIRNLVLNNCKASWETVHTLLMELPELEELFLCLNDYNTVLCSPVCYHSLKLLHITDNNLQDWSETRKLGTMFPCLDTLVLANNNLSKIEDSEESLARLFPNLRSISLHKAGLNSWRDIEKLNALPK	131	Tubulin-specific chaperone cofactor E-like protein	TBCEL
zeinaSSns_comp322946_c0_seq1	RKEEQTLTANVLELRAVWKAIQQLGRELTGTALLVKSDNLAAVMYIKKQGGTQSTNLLRELQPIMNWAETHLQNLTALHIPGKCNQVADFLSRKLVNK	98
CL571Contig4	MSAANRARGEAFVEQGQSGASKGSASSAAASGGAAVPGGFMRIGRDNGKVTTVVATPGQGPDRPQEVSYTDIKVIGNGSFGVVYQARLVACGEMVAIKKVLQDKRFKNRELQIMRRLDHCNIVRLRYFFYSSGEKKDEVYLNLVLDFVPETVYRVARHFAKAKSSLPSIYVKVYLYQLFRSLAYIHSQGVCHRDIKPQNLLVDPDTAVLKLCDFGSAKQLVRGEPNVSYICSRYYRAPELIFGATDYTANIDIWSAGCVLAELLLGQPIFPGDSGVDQLVEIIKVLGTPTREQIREMNPNYTEFKFPQIKAHPWTKVFKPRTCPEAITLCSRLLEYTPDTRLSPLQACAHSYFDELRDPNTRLPSGRELPPIFNFSSVELSIQPSLNSILIPPHLQSSHLHGDVRPGSDRLKSSEVSELNSS	422	Glycogen synthase kinase-3 alpha	GSK3A
dsrrswapns_comp134202_c0_seq1	KVTIEESFIDFIHWKTGSGLASEILNKLLTDGIDLKDARGQGYDNAANMVGKYSPGKNFARK	62
CL31684Contig1	MNEQKLHRYPPATLVVVXGK	20
BI347585	RSWCLLLLPPLIFTGLCWNSTIWTSMCSGLVENYVAAMVLSAAGDAIGYNRGKWEFKRNGQLIHNELAELGGIYNIYVNHRLVSDDTIMHIATAEEKKKAGKNTDPTKLYPLLAKKYK	118	[Protein ADP-ribosylarginine] hydrolase	ADPRH
BJ044916	MDNDPKHTAKATQEFIKAKKWNILEWPSQSSDLNPIEHAFHLLLNFGRERPTNKQQLKAAAVKAWQTIKKEETQNVVMSMSSILQAVIVGKGFSTKY	97
dsrrswapns_comp206189_c1_seq2	MDNRYPGSKTEGKREAVEQIPEQSIEPKGRLQRYHETQAIMRLEGPQHGQLSNDKKKIFSFTLGMLNQHIDEIADQLSGIQHAKDTEKDSCEAQLAEVQRDLEHIKEQLNLENLLLGNSQPASLTMESGMEKLTVLEETTVQKEEVMNNIALLEEKVKQLKKKTLLAHDRQHGSPVVNGSDSEPCYQTEDLRLESKQDMVQGQLLSTSVNEGDILQAQKKKIFGSSQIFLNMEDKYFKIQPISFSNVVQDKVTQHYERGLKHMSTQQYESAVVSFSKAIELNPEKAKHYIKRSEAFLQLCDFKSAALNLQKACSFTQPRKEYTELLAFIFYLQGQCLFERECYLDALEYFTRSSELQPLNKQCHLCSISCLAALGRHAECIRLVTKWLEEEQGNPDLYVVRARLYDYLNQHTVACTMQEKLMAKAEEAKMKAINHAVQGHFHEALKKICIALEYSPSSAEYHVFRGTVYRKLKDFSPAVDDLVLAMNLCDAQEPLEMQLHSEAELQLHLTYNDFAVHCYTKGFYQEGVLLLNKALNGEQNKKELYVNRGDCFFQLGELSFALADYEQALELDSTNWGIHTRIAKLLDELGLKTQQSRQYQQAELHFSEAIKHQPLLPQLFLHRSQVRHYLQNITDAQMDAVISILLHPNSNEALLTVMKFFPGKSLEEILRSKLANAAQCVLHRSLRELPVAWREHIHSFGKPEVEASGSKNSGSKLEINTCLSDQQLMAELIKARRSYDSNIQEALNSKGPFQSHGPHLPKISRPENKNPQASHTWKTLSFRETHVG	788	Tetratricopeptide repeat protein 16	TTC16
CL42614Contig1	RPGLGKFKPDNIDPCLCTHLIYAFAGMSNNQITTIEWNDVTLYNSFQNLKNQNGNLKTLLAIGGWNFGTAPFTAMVATAQNRQTFISSVIK	91	Acidic mammalian chitinase	CHIA
TC466422	MEEAAQMSHQLSSGYPSKDFYDHPEKLKNKKKGKKHSKEAAENTCIDAEVAGSENVSSTPHKRKNKNKNPVDSGLDYYSALTGTSDGDPNVSLHGLEK	98
CL46093Contig1	KEVMRQLDTPGNYLKIPRDPTQDIKKEIMFMVNDALLNGTISKKTADFLATDHPRVPVLYLLPKVHKSVENPPGRPIVSGIGSVLEPLSKYVDFYLQPLTKQLPNCLKDTRELLRKINTLEGVNENCTLCSIDIESLYTSIPQEEGIRCIEEYLLETNLPNNLMCTCQHPTKSHNARNMPRPTNPAAKHLRPRARPVHNFHSKIVPQLLI	210
dsrrswapns_comp209459_c2_seq7	RLHPDDLPQGQQGRTGSESDTLYEECGARPDLLEFVCVACGNNMSAYEAQAHLLTCSVSISYRKSNMCPGEKPFMCNKSEKHQKKGPEAEKPYGCTKCGRMFSYKGSLKSHEKIHTAEAPYPCRECGKVFYHKATFLAHMRIHTAETPFTCPECGKSFSQKSNLLTHERIHTGVKPFTCMECSKTFTVKSSLLSHQRVHTGEKPYTCTQCNKQFSHSAQLRAHISTHTGVDPFPCTECSKTFSLKHKLIKHQRIHTGEK	259	Zinc finger protein 287	ZNF287
EB481621	RTCECFGNYGGFNCGYCKYGYHGDKCDRKKTVVRRDIRELTLVERKRIFSYLALAKTTKSKDFVVLTTGDRHHRDTFTFVDASIFNLFAWIHYYSMKPIMRNSTLDPRKNYAHQGPAFPGWHRLGLLFLEREIQLMTGDEDFALPYYDWRGEK	153	Tyrosinase	TYR
CL2377Contig1	MMSLVQIASLLCALAVTYPSLILAQQQNVELGQCTHLGQVYADRDVWKPEPCQICVCDTGSVLCDDIICDEQELDCPNPEIPFGECCPICPQGPSPTPTSPNGGGTVNRGPKGDPGTPGIPGRNGEPGTPGSPGAPGVCEGCPSTGNFPNYSPQYDSKSGYDVKSGGGGQMGSMPGPPGPPGSPGSPGQPGQQGSHGYQGSPGEPGQPGPPGSPGPVGHMGPAGPPGKDGENGRAGRPGERGVAGAPGGRGPPGMAGFPGIKGHRGFDGKDGAKGDTGASGLRGEPGSPGDNGTPGPAGPRGQAGERGRPGGPGPAGARGNDGAPGSSGQPGPPGPPGSAGFPGGTGPKGEAGPPGSRGSDGSSGARGEQGPPGPSGSTGPAGPPGRDGNPGNKGEVGPGGIPGAPGLAGARGPPGPPGTNGASGLKGGPGENGKDGAKGEPGQRGERGESGPPGPSGPAGEEGKKGTNGEPGTNGVPGTPGERGTPGFRGPPGSNGIPGEKGPPGERGGPGSSGPRGNAGEPGRDGGPGLPGMRGLTGSPGSPGSDGKPGPSGPSGESGRSGSPGPPGPRGQPGVMGFPGPKGNEGQPGKNGEKGGPGSPGTQGLPGKSGDPGAPGPAGPAGPSGERGEPGATGPPGFQGLPGTAGPAGENGKPGEAGPKGENGLPGTPGGKGENGVPGERGSQGAPGPPGTRGGSGPPGPDGSKGPAGPPGPSGSMGPPGLQGMPGERGGFGNPGPKGEKGEPGGKGGDGAPGQDGGRGPAGAIGPPGPAGPTGDKGENGPAGPPGPAGSRGGPGERGESGPPGPAGFPGAPGQNGEPGVKGEKGGPGERGESGSPGVGGPQGGPGPAGNPGPQGVKGDRGSPGTAGAAGFPGTRGLPGPPGSNGNAGPPGPPGGPGKNGPPGPSGNVGAPGSAGAAGPKGEPGQAGERGAPGSRGEAGAPGPSGISGPAGGRGIVGLPGLQGRPGAPGLSGSKGEDGKPGTNGSPGERGPAGAPGPAGLNGAPGESGRDGNSGSDGLPGRDGSHGPKGDRGENGSPGAPGAPGHPGAPGPVGPAGKPGDRGETGPAGLSGPSGPAGARGAPGAQGPRGDKGEAGERGTNGIKGHRGHPGNPGLPGPPGSSGEQGTAGSQGPQGPRGPPGSNGPPGKDGTSGYPGPIGPPGPRGSRGETGPEGTSGQAGPPGQPGPPGPPGPCCDGGGAQLGAYGGEKGPSGSPYYGDQGHDGSISVSEIMSSLKAINSQIENIISPDGSRKNPARNCRDLKFCHPELKSGEYWIDPNQGCKMDAIKVYCNMETGETCVNANPISVPRKNWYTASANIKKHIWFGESMNGGFQFSYGDAELPEDVSEVQMSFIRILSSRASQNITYHCKNSIAYMDGENGNVKKSLKFMSSTESEIKAEGNSKFTYTVLEDGCTKHTGEWGKTVFEYRTRKAMRLPIIDIAPMDVGGPDQEFGVDVGPVCFL	1464	Collagen alpha-1(III) chain	COL3A1
dsrrswapns_comp160130_c0_seq2	MRRQKQGSRRSRGFSQPMISKFFRPKEGDGGQSQERSAFFPKHSKCNTRDDSPHAEEPTKKRAKSEEVNESIASTSAVRGTEPNKPLISSQTMHKLREFCSETGQSNSNVVFENIPECLEPWSKFKDSPGKQEITPENGGLHSSYGLEEVKPGKTLSLKHSVNPAEMKIPNRRTKNMYTPLEEQYMEIKSQYKDAILCVECGYKYRFFGEGAEIASRELNIYCHLDHNFMTASIPAHRLFVHVRRLVAKGYKVGVVKQMETAALKAAGDTKSSLFTRQLTALYTKSTLIGEDVSPLLNIDDSVEVESIMADVPNSYLLCIFENIDRTKNKKSSDAVFGLVAVQPSTGEVMYDSFHDSKSRTELETRILRLQPVEILLPSDISDCTERLINSLTAASLRDDDRIRIERMDKSHFEYSQAFQLVSEFYGQETQKSAGSQKLTEILTFDKSIICSLAATIKYLKEFNLEKILYHSGNFIQMSSKNECLRMNGTTLKNLEILQNQTDLKTKGSLIWVLDHTRTCFGRRKIKQWVTQPLVNTREINTRLEAVSEVLLSESSVFSQIHGYLSKLPDLERGICSIYHKKCSTQEFFLIVSTLCNLCNNMEALIPAIKSQVKSPLLQSIFIEIPQILESMHKFLNVLNENAARTGNKTELFKDLTDFPKISARKLEIQEMLLTLEAHLGDIRKILKNPAASYTSVYGQEVLNMP	706	MutS homolog 3 (E. coli)	MSH3
CA971162	MLILYIREVTKKTRQQPHREGGSRYGYTMFPGLESEAELSLSLASTKTRSYGSTGSVAAPLAERYIEHCLSPSDTLQGIALKYGVTMEQIKRANKLFSTDCIFLRKSLNIPVISKKGSLFNGLGSLDSPENETQDTCSSPTEEPALAESHTVSIDSSAKTNQPIVRSDEELSAKDFLQRLDLQIQRSTQRAQRLK	195	LysM and putative peptidoglycan-binding domain-containing protein 2	LYSMD2
zeinaSSns_comp389147_c2_seq2	MNGDSSVGVVTTPPPTNPPHKEKYFDRVDENNPEYLRERNMAPDLRQDFNMMEQKKRVSMILQSPAFCDELETLIQDQFKKGKNPTGLLALQQIADFMTTGVPNVYPSAPQGGMASLNLSLGMVTPVNDLRGSDSIAYEKGEKLLRCKLAAFYRLADLFGWSQLIYNHITVRVNSEQEYFLIVPFGLLYSEVTASSLVKINLQGELVDRGSTNLGVNKAGFTLHSAIYAARPDVKCIVHIHTPAGAAVSAMKCGLLPLSPEALSLGEVAYHDYHGILVDEEEKVLIQKNLGPKSKVLILRNHGLVTMGETVEEAFYYIHNLMAACEIQVRTLASAGGPDNLVLLDPAKYKKSRSPEAPSGEGSGLHPKWLVGEQEFEALMRMLDNLGYRTGYPYRCPALREKAKKYSDVEIPASVTGYSLGNDGGSGTCSPLRHSFQKQQREKTKWLNSGRADDTSEDGQNGGSPKSKTKWTKEDGMKSATSAVPNMFVPLNTDPKEVQEMRNKIRDQNLQDIKTAGPQSQVLCGVVVDRSVVQGELVTASKAIIEKEYQPKMIVSTTGPNPFNKFSDRELEEYRKEIERKQKDTEDDLSQTAVQKTSLQEVSIHGPNGEAVKSQSEAEGTEQIQTSLAEVNEQLEEPADEKEAPAEHIRTPPSTPIKPEESQQEQTYKDDSDAATFKQTLPDLTPDEPSEELATPISAKEGDEQSVPCDRDITKLPTESAPEEKEEAEPQPKDTPTEEPVQADPAPADASLVDAGSDESPGKSPSKKKKKFRTPSFLKKNKKKSES	787	Alpha-adducin	ADD1
CL5705Contig3	RDLNVAFNVTSCLLPKAKMAALRHFLRSTQKPLWPHISHTWRPVCSSPAVQQVEVGKLDGAFHVTMIPGDGVGPELMHSVKEVFKAADVPVEFEEHHLSEVQNMASKEKLEQVLGSMQANKVAIKGKIHTPMEYKGELASYEMRLRRKLDLFANVVHVKSLPGYKTRHNNLDLVIIREQTEGEYSSLEHESVSGVIACLKIITREKSNRIAKFAFDYATKKGRAKVTAVHKANIMKLGDGLFLQCCKEVAELYPKIQFDTMIIDNCCMQLVQNPYQFDVLVMPNLYGNIIDNLAAGLVGGAGVVPGESYSSEYAVFETGARHPFAQAVGRNIANPTAMLLTATNMLRHLNLEYHSNLISDAVKKVIKQGKVRTRDMGGYSTTTDFIKAVIDGLHSRYPY	399	Isocitrate dehydrogenase [NAD] subunit beta, mitochondrial	IDH3B
CL549Contig4	MSEGKKRSRGGLAIISPPKRRSQRKSTSDSPIPEPIMKRSITVKKIMPRKTLAAIVNTGSQSTPKVSNVTPAPRRSSRISPKIQKENAFSEQSQIVHKDVTDQSSAPKIDVLSPIPVNIQLSPKQDNRDIIMSQKVRRSYSRLEMSLNSSSSLYSPTRKTDSSDTSTPNVVLKSGRSSLFGFDKLLNSEMPDGELKKSNGVTRKKNTKERILGTVLPEEPDHNIPGVVLAKQKRRKRKVAIIEKSDLDEWAAFMNAEFEEAEKFDLTVE	269	Sororin	CDCA5
dsrrswapns_comp212117_c4_seq3	MVLFLLMSTFMVLAAAIADLGAHRMAEDDIEDSELPDCDCDVSRVKKLKETLVAVQQLDKNMSSLRSWLGHIESELSKPIVYETSDSEEIQRKLNEQQELQRDIEKHSTGVASVLNLCEVLLHDCDACATDTECDSIQQATRSLDRRWRNICAMSMERRLKIEETWRLWQKFLDDFSRFEDWLTISERTAAFPSSSGVLYTVAKEELKKFEAFQRQVHESLTQLELINKQYRRLARENRTDSACKLKQMVHEGNQRWDNLQRRVTSILRRLKHFIGQREEFETARDSILVWLTEMDLQLTNIEHFSECDVQAKLKQLKAFQQEISLNNGKIDQIIAHGEQLIEKSEPLDAAVIEEELDELRRYCLEVFGRVERYHKKLIRLPLTDDEHDFSDREVDLDEIADLTDIPWHTKTSAGTLSPLPSSNHSLSLVVPMRSERSGRDTPASMDSIPLEWDHDYDLSRDLETAVSQALCSDEEEQQDKNYFPQGAAGITGELGLETQIRHLDKALDTSRFHLQQTENVIRSRTPTGPELDSSYMGYMKLLGECRESIDTVRKVSEKLKEEEEKLSGFINLNSPETQSSGVIERWELIHAQAHNKELRMKQKLQQWQQFISDLNNVWDWLADTEEEVEQLNQLDVSTDIQAIEQRIKKLKELQKAVDSRKAIVLSINLCSSEFTQANTPESKELQERLKQMNVRWERLGSALEEWRYKLQDALMQCQDFHEMSHGLLLWLENIDRRRTEILPINPNLDADTLQDHLKLLSQMKRELLESQLKVASLQDMSCQLLVNAEGKDCLEAKEKVHVIGNRLKVLLKEVTRHIKDIEKILDISSNQLELTSWSSADELDTSGSLSPVSGRSTPSRQRTVQRRWLRFLPF	875	Nesprin-1	SYNE1
dsrrswapns_comp208106_c0_seq7	MLTDSNVEEFDIKEDEPWYDQQDLQQDLQLAAELGKTLLDRNTELEESLQQMYNTNQEQLQEIEYLTKQVELLRRMNEQHAKVYEQLDVTARDLENANQKLVLASRASQQKITSLTETIENLQLHIEDLQRQVEDMKKPGRVCSSRERSDQSKSTHSFSNLKELYDLRKYFVYDHVFAEKIASLHSQPGPLEDENSQIKKALSLLESQLSLERKKRESLEEEYSQVVKENSELEQMLRDRDLFHARAEELEAEVAEMRQICRSDSMFASSVEKLIPESILISFKETADQDADQEVIAQLLDVNKKPLKRSNSEMLLPREAAAETILNGHEETCIRRTQVIKQRGISLLNEVDSQYSALKVKYEELLQKCQLDDDGFSGVQSSKTSTVKSPSEESPPKDLELSSHKVVAPEPQPEYKVLFQEIFTSIKKTREEIHVQRTKYKYPNAASC	448	Cerebellar degeneration-related protein 2	CDR2
CL1207Contig2	MCLFSFINRAIAVETFQKGHKEVHQLYQRALQKMPLCAALWKDQLLFEASGGGKTDNLRKLVSKCQEVGVSLDELLNINTGKQESLNTGCSQAKILFLNARLIRISI	107	Zinc finger C3H1 domain-containing protein	ZFC3H1
zeinaSSns_comp382241_c0_seq1	MASRQSTSDLPGPFSYLEDVPFKIGEKFRVPDKVGLPIGFCVPDISQLVKETQYDFLLEKKSIRWAEEMKEMKEAELKARAVLSQDNVEAAAGGKNKSATSAINSFLATLQHNNILTPTPASDNAIKYPVTSPPDLKADFNPADFECEEDPFNKLELKTIDDKEELKNILNIHIRPVPASDLSNEGFNPSDKEEELSAPLKAEDLDLKLLPKPNGLITLPHLENCELIPTSSKVSLAPIGTVSNIKSLSFPKLDSDDGEQNRVKFTGTSYLPNGTFLHSLSAGSPHKPSEINGHHMPGHSSLHADSLAQTAMSPPSATQILPTGTEEKPRTSPNNDTKQITTPHVTVLKVPNSIACSKRVGSPGYEELLQALSGSERQCVETIVGMGYSYEQVMRAMQKRGQNVEQVLEYLFIQARLCEKGFYPALVEEAMEMYQWSEEKTTEFLQLMSKFKEMGFDQKDIKEVLLLHNNDQDKALEELMTRAGAR	486	Ubiquitin-associated protein 1	UBAP1
CL127Contig12	KSGGPLGLSIVGGSDHSSHPFGIREPGVFISKVISRGLAARSGLRVGDRILEAAGLDLRHVTHQEAVNALLCNTQELHLLVRRDPPPPGMQEICVVKAPGEKLGISIRGGARGHPGNPLDPTDEGVFISKVSSSGAAARDGRLKVGMRILEVNQQSLLGMTHTEAVQSLRGVGDTLLILVCDGFDPIAVASSEASPGIIANPFAAGIGRKNSMESISSIDRDMSPEEMERIQKEMEMVREATQWEREDMEKVERMRREREEATRLLEEETKNYSSEPLKLDYKTLAALPAGGQDKGARTPPGDPSAAKKEAPCSPSAQQASIKFVSQAESRQTQPGVIKSLPLVHVTDVSPQSPSRQEHRTPQSPAPPVIPEDGFPTNAKQAYKTYAALPSTHASLEQQDPGTPRTPDWISTSSEFFPGGLDSPEQRSFRDRQKYFEMDVKQQTEKPPKRVSLVGEDDLRKMKEEEARRIQMKREQLLREEEEGSAGDASPHTRGPSTPTSVFIEGVEYKMERVDGGSLSSLTGFSPSESQRNSLEDSFRMEQRPNSMTGLTPVYAGGLESVPPVRTVKAEKRLQERLRMQSPELTEQEKQLSPAERRALQAEKRAMWRAARMKSLEQDALKAQMMIAHSKDSRKRSTLEQLAESPSPAPTPSPTPLEDYSPRLLTSPGRLSHSDKKFDYRQFAAIPSSKPVYEIQSPDLTGNLKCPEDSRTSVTCSLEHIEQEPPEEEEEHGEDPAPNTSALEEMATYSNKRKLRHTRRSLETAVPT	768	Protein scribble homolog	SCRIB
zeinaSSns_comp382829_c1_seq1	MATEAEYESVLCIKPEINVYRIPPRASNRGYRASDWKLEQPDWTGRMRLTSKGNVAFIKLEDKVSGELFAQAPVDQFPGLAVETVTDPSRYFVIRIQDGNGRNAFIGIGFSDRGDAFDFNVTLQDHFKWVKQESDLSKEPVGQDNQPKLDLGFKEGQTIKLNIGHMKKKDGSSKPRAGTGTGNITLLPPPPGGKISAPPVSVFSSAPVANHVTPPPLQPPNASSPDILLDLDTPVAAPK	239	Adaptin ear-binding coat-associated protein 1	NECAP1
dsrrswapns_comp215455_c0_seq2	MEGFSCSLQPPTASEREDCNRDEPPRKIIPEKNPLRQTKLANGTSSMIVPKQRKLSANYEKEKELCVKYFEQWSECDQVEFVEHLISRMCHYQHGHINTYLKPMLQRDFITALPARGLDHIAENILSYLDARSLCFAELVCKEWYRVTSDGMLWKKLIERMVRTDSLWRGLAERRGWGQYLFKNKPPDGKTPPNSFYRALYPKIIQDIETIESNWRCGRHSLQRIHCRSETSKGVYCLQYDDQKIVSGLRDNTIKIWDKNTLECKRVLMGHTGSVLCLQYDERVIITGSSDSTVRVWDVNTGEMLNTLIHHCEAVLHLRFNNGMMVTCSKDRSIAVWDMASATDITLRRVLVGHRAAVNVVDFDDKYIVSASGDRTIKVWNTSTCEFVRTLNGHKRGIACLQYRDRLVVSGSSDNTIRLWDIECGACLRVLEGHEELVRCIRFDNKRIVSGAYDGKIKVWDLVAALDPRAPAGTLCLRTLVEHSGRVFRLQFDEFQIVSSSHDDTILIWDFLNDPAAHAESTRSPSRTYTYISR	534	F-box/WD repeat-containing protein 1A	BTRC
CL2551Contig4	MSTETWNLFVAWAQFLLLLRMLPQCDSAKPCPSVCRCDAGFIYCNDRDLTSIPSGIPDDATTLYLQNNQINNAGIPSDLKGLDKVERIYLYRNSLDEFPINLPKNVKELHLQENNIRTITYDALLQIPFIEELHLDDNSVSAVSIEDGAFRDNIFLRLLFLSRNHLSTIPWGLPKTIEELRLDDNRISTISEISLQDLTNLKRLVLDGNLLNNNGLGERVFMNLINLTELSLVRNSLTSPPANLPGTNLRKLYLQENHMNYVPPNSFADLTQLYRLDMSNNNLTALPQGIFDDLDNLTQLFLRNNPWYCGCKMKWVRDWLQSLPSKVNVRGLMCQAPERVRGMTIKDLNKELFDCKDRIGSNTIHVTTTVLNSLLPAQGQWPVPVTKQPEIRPPDINKIFRTTPIPVKKIITIQVKSITTETIYISWKVALPMTALRLSWQLGHSPVFGSITETIVTGDRAEYLLTALEPESPYRICMVPMETGNIYLSDETPVCIETETAPLKMYNPTTTLNREQEKEPYKNSSLPLAAIIGGAVALVAITLLALVCWYVHRNGSLFSRNCAYSKGRRRKDDYAEAGTKKDNSILEIRETSFPMIPINSDPMSKEEFIIHTIFPPNGVSLYKNSHSESSSNRSYRDSGIPDSDHSHS	648	Leucine-rich repeat transmembrane protein FLRT3	FLRT3
dsrrswapns_comp217450_c6_seq1	RDHFRDSLGLIEEPNKLKLKSLFTPPCIHPTIKLFKHAVEQGMEANTESSRGRQNITKEERAAIKTLQDDTNLIIRPADKGGGIVLLNYPEYRDEILGQLGTKEVYK	107
CL2791Contig3	RLLIMADPREKALQDYRKKLLEHKEIDGRLKELREQLKELTKQYEKSENDLKALQSVGQIVGEVLKQLTEEKFIVKATNGPRYVVGCRRQLDKSKLKAGTRVALDMTTLTIMRYLPREVDPLVYNMSHEDPGSVSYSEIGGLSEQIRELREVIELPLTNPELFQRVGIIPPKGCLLYGPPGTGKTLLARAVASQLDCNFLKVVSSSIVDKYIGESARLIREMFNYARDHQPCIIFMDEIDAIGGRRFSEGTSADREIQRTLMELLNQMDGFDTLHRVKMIMATNRPDTLDPALLRPGRLDRKIHIELPNEQARLDILKIHAGPITKHGEIDYEAIVKLSDGFNGADLRNVCTEAGMFAIRADHDFVVQEDFMKAVRKVADSKKLESKLDYKPV	393	26S protease regulatory subunit 10B	PSMC6
CO383489	MVQSLVQVSAWLLGGIWTLATKLQTGELLSGKLGNSEATNGGEWRPTANCPRVSLSTSY	59
CL2941Contig4	MSLHQFLLEPISCHAWNKDLTQIAISPNNHEVHIYKKSGDQWVKGHELKEHNGHITGIDWAPKSDRIVTCGADRNAYVWSQKDGVWKPTLVILRINRAATFVKWSPLENKFAVGSGARLISVCYFESENDWWVSKHIKKPIRSTVLSLDWHPNNVLLAAGSCDFKTRVFSAYIKEVDEKPASTPWGSKMPFGQMMAEFGGVSSGGWVHSVSFSASGNKLAWVSHDSTVSVADASKNMSVSQLKTEFLPLLSVIFVSENSLIAAGHDCCPMLFTYDEQGSLTFVSKLDIPKQSTQRNISAMERFRNMDKRATTEDRNTTLETLHQNSITQVSIYDGDKTDCRKFCTTGIDGAMTIWDFKTLESYIQGLRIM	370	Actin-related protein 2/3 complex subunit 1A	ARPC1A
CL23943Contig1	RSQEIGVKSLSCGSSQIWQHGTSLMNYLRMVELEGLTGHMEFNSKGQRSNYDLKILQYTKNGFREIGQWHVTNGLTMDKRYFSLNASDSLVNKTLIVTTILENPYLMLKANHQELEGNDQYEGFCVDMLKELAAILRFKYKIRLVADGVYGVPELNGTWTGMVGELISRKADLAVAGLTITAEREKVIDFSK	192	Glutamate receptor ionotropic, kainate 4	GRIK4
zeinaSSns_comp385334_c2_seq4	REQTKNTFTYSESQRSSQDEKQTIDTITYRQGQIKTQNVENVGCPAPNRQNVMSSVSGEFYLSDRLEHSGASLHGASSHLTRSAGLSEATSLCKNFNEVSIPTSALSASFSPGYLVSSIQSNHKVKEQSKDTITWDSVGQINTQAKGTK	149
dsrrswapns_comp129579_c0_seq1	KYMDSPISPLEIAEAILSFPSGKSPGPDGFVIEWYRTHLREIVPKLHETLMYAFESFSLPKTFSDATIVVIPKPGK	76
TC437961	RVILPLPGDGARKKSILRKPRILQCPVGSKGEGGLLQAMPRRKRNAGSSSDGTEDSDFSTDMEHTDSSESDGNSRGPARVTRSTARLSQSSQDAKITGDHDESPPRTPTGNAPSSESDIDISSPNVSHDESVAKDMSLKDSESDLSHRPKRRRFHESYNFNMKCPTPGCNSLGHLTGKHERHFSISGCPLYHNLSADECKNCDEFQVRAQSRDK	214	Histone acetyltransferase KAT7	KAT7
dsrrswapns_comp208723_c1_seq2	MDSDQTPLINPSLFEECAQNHFAAADSRSRRPFHIEPSYITSINDDEPQRITSEASAMNKRIHYYSKLSYPSGGGLIAPDHVLPAPEEIYVYSPLGTALKIDGSDGSEKNSSIVTIFMIWNTMMGTSILSIPWGIKQAGFTTGVCVLFLMGILTLYCCYRVVKSRGTILICSCEMYTASYSRNSELINLKVSVRSLFGKVALTDTSTWEFPDVCQYYFGSFGRWSSLLFSMVSLIGAMIVYWVLMSNFLFNTGKFIYNYVNDVNITDDVLSNNGTDKVICPNPDSTGPLNKSMDTYYGNGTNLEHFETWWSKTNTVPFYLIVLLLPLLGFRSPSFFAKFNILGTVSIIYLVSLVTLKAAHLGFHLQFSWNQVQKFFVPEFRVSFPQLTGILTLAFFIHNCIITLLKNNRNQKNNVK	416	Putative sodium-coupled neutral amino acid transporter 9	SLC38A9
CL1Contig54	KPFECTECGKRFREKRKMKLHCLIHSGVKPFECLECGQQFRLKHGLKFHQLSHTGERPYECSECGRGFRSSSELADHIRSHTGEKPFICNECGKSYRNHSGLIYHLRTHTGEKPFICNECGKSYMDHSSLVCHLHTHTGEKPFVCVECGKRFQKVSLLRIHLETHIRVKGFECVECGKSYVSEKGFKTHLLTHTT	195	Zinc finger protein 37 homolog	ZFP37
dsrrswapns_comp180457_c0_seq1	MVKRRTLPLEDCSELKDLMDRK	22
TC441923	MLIIHCYTRSYSINSVSSVRTWKILSAVVALPGVAVCMLNVYLKMQHHSEERPEFVPYEHLRIRSKKFPWGDGQKSLFHNAHVNALPNGYEESEH	95	Cytochrome c oxidase subunit 6A1, mitochondrial	COX6A1
dsrrswapns_comp151883_c0_seq1	KKFRKMNQTEAGLLFSNSSDSIGSILGCCTQASIVTYDGSEVPSLEARNLFIMRVVQIAVMCVLSLTVVFGIFFLGCNLLIKSEGMINFLVKERRPSK	98	Protein reprimo	RPRM
DT055241	MDQTTEDRNDSDGLVMDPDSLEEQSGVKPLLGIGIDNVITLVVFGIIFALGVLGNSLVITVLARNKPGKPRSTTNIFILNLSIADLAYLLFCIPFQSTVYVLPTWVLGAFICK	113	Galanin receptor type 1	GALR1
zeinaSSns_comp355478_c0_seq1	KVIQRFIGFANYYRQFIKSFSSKISPILSLIRKGGRPQCWTRQALEAFKILK	52
CL10191Contig1	RMVPVCALLVLLLKASEAVTVDYFDYGADYYQTYGPSGQYLFDYNGNEMFHVDLESKSVVWTLPGLEKYASFDPQGGLQDINIAKYNLDIRIKRSNRTVAPNIPPLVSVYISNPVVLGEPNILICCTKNIFPPVMNTTWIKNGEIIREGFKETSYLPAQDGTFRKLHYLAFIPNDHDIYTCEVEHWGLEKPTKRIWKHEGSTPISEAYQNVICALGLAVGIIGIIAGVMLIIKGMKQSTAQGRNQR	246	MHC class II antigen	HLA-DQA1
CL4370Contig3	MQSDDLFVRKFRQPPTRSSPHKSKCETKLSAVPGTKRHNGRGRSLSESESEKGSSSPSASRFKDPFLLLGLAGISHGPQALDAKEKLPEGGPFFHRPKSFAHYDVQSILFNPFLRGEYEARRNVKSGASAASQIRTCTSSPRRSLSSPEEPADNGDGKDNELLLSCPYFRNEVGGENIEGQKDQGWGFSAMAFNTPHICPVRGPNAAVSVLEEARERMRDSSYFVEYQDLGALYYRKYFYGKEHQNFFGVDERFGAIAISLRRDEREGSQSIQYNYRIVFRTTELKTLRGSILEEAFPSAIRHNSNRAISPKKLLEYIVPEVNLQCLRLASSSPKVPETLLKLDEQGLSFQRKIGILFCRAGQGSEEEMYNNETPGPAFQNFLNLLGEEVRLKGFDKYRAQLDNKTDSTGTHSLYTRYQDYEIMFHVSTMLPYTASNSQQLLRKRHIGNDIVTIIFQEPGALPFTPKTIRSHFQHIFLVVRVQNPCTAHTTYSVAISRSADTPFFGPPLPPTNFCHSPELRDFLLSKAVNGENAAERGGKFLAMATRTREEYLKDLARDHVTTATLDSCSSKLAILGLSKKRDRAGSTGTGDKAGKNSRWANTVPPEFHSPGALVWPVRAKSYSVPDGTYLLGISSEMLVLIDVQKERDIAIGFHCSCRDVLGWTYSSKGGLDLYYGGAGRLELCPVAGSDAEVEEEVNHIVKRLQVVSGGCETREIPLLRNGLGQLGFKADSEGFVTEVERFSMAETVGLCPGARLVAICGQPFCLLSPNDVRSLYLSGKKVTVTTLPPDEAGKPRRSFSELYVRSIQGQRVLKPILMEDDKEKEKAKPSPEARSLLRTLSVQEERTEFRYNNSDLAPPDVIPQPDPVADIQTVEASSLASNNEVFESSTLSVEGSFKEAPSFQEPPKEAMSPVPPSIEDEWQSISDLTLACNSILEAMSKEGQELEVSKELRPHIPSSPPSGNLSYKVTELELQLKRLQEELKREQEGRAQLQAEVQSLKRTQEEAFTGTLPHGGGAKILRGGATNCEELSNDCTETAKD	1042	Signal-induced proliferation-associated protein 1	SIPA1
EB472621	MTMLWLAVLLTCGAPAALLPTSGVGCHARCDPSSCSPAPTNCQSGETALRCGCCSVCAAAENERCGEGPEDPLCASGLRCVRNGGVTRCQCPSNQPVCGSDGKTYSSLCRLQAESKAVQGRGVAAIIPIQRGDCQQGQKDPDSPRYK	147	Serine protease HTRA1	HTRA1
CL3586Contig2	MADDEDGSPEERLLFLPDRHVRYFQRSLQLLPEQCASLETSRLTIAFFALSGLDMLDSLNVINKSEIIEWIYSLQVLPTEDQSNLHRCGFRGSSCLGLPFNPSKGHGLHHPYDSSHVAMTYTAIASLLILGDDLSRVNKEACLAGLRALQLSDGSFCAVLEGSENDMRFVYCAACICYMLNDWSGMDIERSIDYIRRSMSYENALGQGAGLEAHGGSTFCGIASLCLMGKLEEVFSEKELNRMRRWCILRQQNGFHGRPNKPVDTCYSFWVGATLMLLDIFKYTNFEKNRNFILSTQDRIVGGFAKWPDSHPDALHAYFGICGLSLIGEPGICEVHPALNVSLTTYKHLQQLHDSWKSKDCERNSDNMHIGT	372	Geranylgeranyl transferase type-1 subunit beta	PGGT1B
dsrrswapns_comp215782_c0_seq2	MEGLDEKKPWGKLSRLLGAETDSSSELFLYKKEWTIGRKKACDLSLSGNKLVSGEHCKITVNEESGHVSLEDTSTNGTVINKLKVIKKKSYSLKNGDVIYVVYKKNEPEQNIAYLYKSLNQGQDSMLDPADTSGSEEADTQTLSSQDDQLSYEEPQPSTSTSSLFSTPTTSAIPGVQLESAEKSGESLGGHSSKSDESPAMRADIPESNLPAQEQGSLGPPKKRMRTVVEDHWTSNKNVVSESCPKGAINESMKPDKMEETLTCIICQELLHDCVSLQPCMHTFCAACYSGWMERSSFCPTCRCPVERICKNHILNNLVEAYLIQHPEKCRSEEDRCSMDARNKITQDMLQPKVRRSFSDEEGSSEDLLELSDVDSESSDISQPYTVCRQCPGFVRHSMQPPPYPPPSDTETSRTQGDAPSTSTNFPTATQEYVCPSHGSHVICTCCFQPMPDRRAEREHNSHVAPQQCTICLEPFCHMYWGCNRMGCFGCLAPFCELNLGDKCLDGVLNNNNYESDILKNYLASRGLTWKDMLNESLAAVQRGVFMLPDYRINGTTVLCYFCGLRNFRILTYQYRQNIPASELPVTVTSRPNCYWGRNCRTQVKAHHAMKFNHICEQTRFKN	623	E3 ubiquitin-protein ligase CHFR	CHFR
CL7886Contig1	MSHRYSENNNFPYDNNQMVLDMILCSLVGVPQPISWDSVARLVPGYTPKECAKRFEELKSSGTSPVDNQYNPLMATGGIPLESLASYIKSSLLDPVDNQEDVTVGQGTISITGRPGATTARKCSESDRCSSSLKGDSTTGSQGPNMVIHVCDEAKNLKEDFVCPRDLLVSEMKYFAEYLSTDAQRCEEVDISVHCDVHIFDWLMRYVKRSAPENENQEIPKLEPGNVISILISSEFLKMESLVEECIRYCHKNMSAIVATPCNMNCINANLLTRIANLFTHNEADDVKDKKDKFKSKIFCKKIERLFDAECKNADSPANASTLFRCCLCKRLLTKEAEKKIDCLPGRISIDQHGNIVYLHIRDKSWDVHEYLISLFEELKSWRDVYWRLWGTINWLTCSRCKQSFLCNESSHCQYHPEPAVYPGAASSLDSPGTGIYPCCNQKVLRFDPAQLPKGCKVRDHVVGLPGGGDNMSENPSCNFLSDLLQRRDVIAVPFSKDLNGDSGIVLSEEPSFKCDALLEPNTLYGQKTGEMNAFLSLKNISLQLKQQSLLSEEEDYTTGSEVTEDEVGDEEELSRKQAGRKVKPKRSAKQTKKHISSPSIHKKERQQEKASRDSSPFTVSLQRNKWDASRSLRFNQDAQREDDQRRMTEITGHLIKIRLGDLERVKAKEGKEQAGGIYARLEAQIKASAHSNTRQMNTEKIPRPKPRFGTGRPT	715	Uncharacterized protein KIAA1841	KIAA1841
CL271Contig2	MDFMDRNINFNALLKFSHISSSTQQHLKRVYSCFAICLLVAAAGAYVNVVLKFLQGSFISFAGSLGMMIWLMSTPHTFENEKKRLGILAGFAFFSGVGLGPALNMCIAINPSIIPTAFLGTAMIFMCFSLSALYAQRRSFLFLGGILMSVLSLLLISSLVNLLVGSVLLFKMHMYIGLLVMCGFVLFDTQLIIEKAEQGDKDYVWHCVDLFLDFITIFRKLMVIMAMNEKEKKKERK	237	Bax inhibitor 1	TMBIM6
TC462985	KSIPMVNPFQPISAVIIENEEKIRKEKEKKRPKMQTKQNGVGIALESKEEEDQMETGSESSQNSRTPRDNDLLESNKDALVQKLEEDDKSLDTEKEDSAQSKKKPKKLKLKRNHKVEPVSIEETNPKIPSPPPPQLPVGWGTPKVTRLPKLEPLGETHHNDC	162	ADP-ribosylation factor-like protein 13B	ARL13B
CL20817Contig1	KLALGADYVRDACEVVARDQGGMCDWVHLLLRLCCTCLVFVCNAVMWTFFAKALRLSSSSAAATVTTTASNFMFSALIGKVLFGEARAMLWWVGISITLCGLLLLHTATPSHEENRAKTKEN	122	Transmembrane protein 42	TMEM42
CL36147Contig1	RFISVTPPVALSQKRGRALPAFNALLDLQCEEGYWLLNEELGCLLNMNVNYLIEVFLSKNGIQSLGKKGKDEVLKLIATLLVLQTICTYELVNVTFKNLMKLDESFCTSPFYETIEKSMKWARKRDKQYPGICYRLGLGKDWDSATRKLLSIDPVDPSSDLFPAVESSVESIV	173	Poly [ADP-ribose] polymerase 4	PARP4
TC429197	MERFLQDPIIIVRRRIFRNDRLNVRCVHQLKRQFQAILPGKLKGSCLLGPADIDCTGTDKDIFNLADQFSDRCQPKNRNMYDRLNNFEGLVGLR	94
DC047186	RIEVYLDGGIRTGSDVLKAIALGAKCVFLGRPIVWGLTYKGEEGVKGILQILTDEFRLSMALSGKSITFQA	71	Hydroxyacid oxidase 2	HAO2
CL2533Contig1	MDTSDLFSSCRKGDIFRVRHLVEQRDVELNVRDKWDSTPLYYACLCGHEELVRYLLANGAKCEVNTFDGERCLYGALSDTIRRLLKEYKQITSKCMQRDYYDDFLQRLLEQGSYSDTMFIVHGESFRAHRCVLSARSPYFAEMFENKWKGKNVIGLKHPLVNPAAFGSILQYLYTGHMDIDVEHVEDCKRLAKQCQLQDLIDDLEEKCKKVYEFVSSKPGTCVKVLSVEPSGNGRLQEDLAILADCALPAELRVGFGELPFDSTDHFSSYPDVCFQIAGYNFLCHKSFFCGRSDYFKALLEDHFCESQELQTLPSMPAITLHNITEETFMRVLYYIYSDDTELSPDNAYEVLCVADMYLLPGLKRLCGKTLAQMLDEDSVIGIWKIAKLFQLTRLEDQCTEYMARIIEKLVDSEEFAAAIREDAEAVEERQETDSIPLIDDIRFHITSNVQTYSAIEEANQRLEALENLLVKLELEC	477	Ankyrin repeat and BTB/POZ domain-containing protein 1	ABTB1
CL36371Contig1	MPCPHLAMNRSEVSSEIHEIVSSAIQSPASEGASLPPQHYEDEGDVIQALEIERFEEILQEIHPRSPTELGKSYSEEDFQYHRQSSHHIHHPLSCHLPPEPSSKDGRKHKKRRRGKKQASAPGENTGTIQEGEEDEDEENTEGDKTPEEGTDTGNIQFFLVDESKTDSNTTLTPTTITQGKINEDGSCSGQTKARSGSVPCGDGVSAPRHSHRPPPTHRSYSLTERRRIGSMTHPEENHYHQVPTDPTEAETLASADLDYMKSHRFEDLPAVRRHLVRKNKGQVVHINKEHRERQPHRKSVTLQPHEVFVELNELVLDKHQELQWKETARWIKFEEDVEAETDQWGKPHVASLSFRSLLELRRTLSHGAVLLDLDQRTLPGIAHQVVEQMIISDQIKAEDRANVLRALLLKHSHPSDEKDSSFSRNISAASLGSLLGHHSTNHVSQHSEPNLTDPLMGGDPGDQETKIDIERERESIPSLPSIQRSKSKHELK	493	Anion exchange protein 2	SLC4A2
zeinaSSns_comp386840_c1_seq1	RIETSGRRAQGFIASPINGNTEIPLPTLIECDQIPNHRDEIPTPEAAFHQPHLRHLANVIPPMDNNAEILLLLGRDNLRVHKVRQQCNGPDYAPYAQRLDLGWVVIGNVCLDQPRINSFKTYVRGDGRTTCIKPCPHHYEVKEKSPDLIQPPDIISPLFADNLGRSVFHTTK	172
zeinaSSns_comp383106_c1_seq6	RTLRQTGGALISVGCLMVGCACTNPHGLSLLLPFALVLLGVGGSCILFTSLMLPLFMGNNEWLYNSLVIGCFTASATVFTLMKVAYNAGVPFVPLLVAYGALSCAMCLNGCICWRLEQNGEGKKNKYSILLQLTCCETGQKKEENSAWYRESLKYKFETSLRDRERILSRRKKLHFKRPEEPSSPLLRSSLLSPVFVLHLLSDSLLQTWLHFYISSLNLQLSGEYNWSWSYR	232	Large neutral amino acids transporter small subunit 4	SLC43A2
CF289869	MDYIVSCYLLSNLVEVPSCCGAVWLVQGLGPLVKVEGRMNSTQYQQILQDNVQATVTKLRLRRGWIFQQDNDSKHTTKAFMQREK	85
BJ036019	KALDKCHNYRPIALLNTDLKLYSKILALRLNKVLPSLIQYDQVGFVPGRQAPDNTRRLHNLLHVIKKGQIPALLLSLDAEKAFDGIHWGYMMNTLTK	97
CL10846Contig1	MRDIASDSKDKNSMNDLNINAYDNPAFQEDEEPEKYGFFKKKKKEKKDSSPTQMVGFFELFSFADSWDIILMIIGIVCGLASGTGLPIMIIVFGSMTDSFVQSGIPANYTPNISTTSTSCGQLGSIDIEAEMTRYSYYYIAIGGAVFVLSLFQVWTFLLVASRQTTRIRQKFFKAVLHQEMSWFDATQIGTLNTRLTEDINTIHEGLGDKICIFLQYFATFITGIIIGFIYGWKLTLVIMSVSPLLGLSAAVWTKLLANFTSKELNAYGKAGAVAEEVLTAIRTVVAFNGQNRALKKYEKNLENAKQVGIRKSITTNVSMGIAQFLIFGAYALGFWYGTKLTVDEPDTYSIGKVLIVFFSVLIGTFSLGQAAPNLESIASARGAAYEVYKIIKQPRLIDSSSKEGHKPDRLIGNIEFKNLHFSYPSRPDIPILKGLNLKVEAGKTVALVGASGCGKSTTIQLLQRFYDPPKGEVTVDGHDIRSLNVKWLRENIGVVSQEPILFGASIKENIQYGREDVTDAEIEQAAKEANAYDFISKLPDTFQTMVGERGAQLSGGQKQRIAIARALVRNPKILLLDEATSALDTQSEAVVQSALDKARAGRTTIVIAHRLSTIRTADVIAGFHNGIVVEQGSHMELMDQKGVYYSLVMLQSQGRHKEEDSNESEGDEETSDSDADIEDVYENDITKNNNESENISRNDFQRKSSRRKSKRKSKKKSKPNADANQVENDLPNFSLSRILALNKPEWYFIVLGVIAAAISGGIYPTFAVVFGKIIGAFQEQDPDKRNAKTILLSLMFLALGAISLIVHILMGFAFGISGENLTMRLRSLCFKALMRQEIGYFDDHSNAVGVLLTRLATDASQVKGASGSRMGLITLSVCTLLAAIIIAFVHGWQLTLLILACIPFLIGANFIRMKSMAGHASKDQKALEQAGKISTEAVGNIRTVVSLTREDRFYERYNESLSVPYKEAIAKAPLYGFTYAISQSINFFINAAVFRFGAWLIAHCYMQFENVFIVFSAIIFAAMNVGQSTSLAPDFGKARVSAQRIMKLLERQPQIDSYSEDGDKLSSFDGNLEFRDVKFVYPTRPKVQVLQGLNVKVSKGQTLALVGSSGCGKSTSIQLLERFYDPMDGKVFADGIDTKLLNIQWLRSQMGIVSQEPILFDCSISENIQYGYLERQVTQEEIEDAAKAANIHSFIEGLPDKYNTRVGDKGAQLSGGQKQRIAIARALIRKPKVLLLDEATSALDTESEKIVQKALDNARQGRTCVVIAHRLTTIQNADIIAVIQNGIVIEQGTHTQLLAKQGAYHALVNSQVTH	1315	Multidrug resistance protein 1	ABCB1
dsrrswapns_comp216460_c1_seq2	MFWKFDLHSSSHIDTLLERDEVTLKELMDEEDILQECKAQNRKLVEFLLKAECLEDLVTFITEEPPQDMDEKIRYKYPNLSCELLTSDVSQINDRLGEDESLLKRLYAFLLNDPPLNPLLASFFSKVLSILISRKPEQIVAFLKQKDDFVNLIIKHIGTSAIMDLLLRLLTCIEPPQLRQDVLNWLNEEKIIQRLVEIVHPSQDEDRHSNASQSLCEIIRLSRDQMLQVQNSSEPDPLLATLEKKEILEQLLSNIFLKEKNESAIVSAIQILLTLLETRRPAFEGHIDLCPPGVNYSAFSVNKNVLAAIQERLPSFHQLLLDPPKTGVMKTTWGILDPPVGNTRLNVIRLIASLLQTNTHSINEELIELNTMGVILDMFFKYSWNNFLHTQVEICLALILASPGDSPEHSTISEQNSTGDHVLLKHLFLKCHLIDRILEAWAMNEKRQSEGGQRYGYMGHLTRIANCIVHSIEKGPNSVLAHQLIKDLPTDAQERWETFCTSSLGETNKRNTVDLVTTRHMHSSSDDEIEFKDPGFSQDSAIQQFGFNDEKFADQDDIGNVSFDRVSDINFSLNANESANIALFEACCKERIQQFDDGGSDEEDIWEEKNIAFPQETQRRSSSGSTDSEESTDSEEEETVKQGLFESSTVNHEDKMEVDANEASNWTANFDIPMETAHVANLDSDGSDVWSTEEPLSSKETDWASFSQLTSPINTKESVRSSSPVEMETSTEPVDPLSVNASAQTEVTVAMDAVSDGEEEGENADQMTETVMNGSMKETLSLTVDAKTETAVFKSEEGKLTTSHEPACKYGVVENSDTAMENPPSQPSSSSQEQRISEQIALDGASANGPV	851	Serine/threonine-protein phosphatase 6 regulatory subunit 3	PPP6R3
CL10651Contig1	RVVINISGLRFETQLKTLSQFPETLLGDPKKRMRYFDPLRNEYFFDRNRPSFDAILYFYQSGGRLRRPVNVPLDIFSEEIRFYELGEEAMEIFREDEGFIKEEERPLPDNEFQKQVWLLFEYPESSGPARIIAIISVTVILISIVSFCLETLPVFRDENEDMHGSGGNYYSYPNSTVRFQKSNTFTDPFFIVETLCIIWFSFEFLVRFLACPSKAVFFTNLMNIIDIVAIIPYFITLGTELAEKTEDGQQGQQAMSLAILRVIRLVRVFRIFKLSRHSKGLQILGQTLKASMRELGLLIFFLFIGVILFSSAVFFAEADERDSQFPSIPDAFWWAVVSMTTVGYGDMVPTTIGGKIVGSLCAIAGVLTIALPVPVIVSNFNYFYHRETEGGEQAQYLQVTSCPKIPSSPDLQKSRSASTLSKSDYMEIQEGVNHSNEDFREKNLKTANCTLGNTNYVNITKMLTDV	466	Potassium voltage-gated channel subfamily A member 2	KCNA2
dsrrswapns_comp179375_c1_seq1	KTCRLSKTYTIPLADAASFKDPIDKQLEAFAIALRPIFAVALVAK	45
BG345464	KHLEKLAKKADKDSNSEHAKVKKALQQKNVEVARVYAENAIRKKNEGLNWLRMASRVDAVASKVQTAVTMTGVTKNMAQVTNALDKAVNSMDLQKVSAVMDK	102	Charged multivesicular body protein 1a	CHMP1A
CL10Contig36	MAAMDFPQHSHLVLEQLNQQRQLGLLCDCTFVVDGIDFKAHKAVLAACSQYFRMLFVEQKDVVHLDISNAAGLGQVLEFMYTAQLSLTRDNVEDVLAVAGFLQMQEIVNACTALKSLSITPGATATCLESLTPVQGDVPQGEGAVPDSVDDGNRVGECDAAPVLYQHGGHSEENCVEESDTRADDHREESLAVMETRPAEETVLSDQHEDPPDKNKKEANVPQTQVVWRVPAAEKSAAPTEERPAKAEGQTGQTDKLCEEEVGGESEEDPGGENREATDENEFVATDSGDSLHPHSDATPYGDRNESRPYGSTTHTCKFCGKEFTHTGNFTRHIRTHTGEKPFTCRECNKAFSDPAACRAHEKTHSPLKPYGCEDCGKSYRLVSLLNLHKKRHTGDARYRCSDCNKHFTTAGNLKRHQLVHSGEKPYHCEFCNRPFSDPTSKMRHLETHDTNKEHKCPHCDKKFNQLGNLKAHLKIHITDGPLKCRECGKQFTTTGNLKRHLRIHSGEKPYVCVHCKRKFADPGALQRHVRTHTGEKPCLCMICGKAFTQASSLIAHVRQHTGEKPYVCERCGKRFVQSSQLANHIRHHDNIRPHKCSICNKAFVNVGDLTKHVIIHTGEKPFLCDKCGRGFNRVDNLRSHVKTVHQGKAGMKLLEHEEGEVDEDEVNIVTVTSDEMVTLTTETIAATAVTELTDPNTQILYACDSCGEKFLDANSLAQHVRMHTAQALVMFQADTDFYQQYSAPTTWHTEQVIQSGELIFRAREGSEEQAQAIDCQSPVE	781	Zinc finger and BTB domain-containing protein 17	ZBTB17
BX850159	RSGGGKSMAALATPELPCDTLEQRKHEGQNLYYQIYVRKMQELPPDVHRFCDPELSAPRRKELLHLLRSLEEGSSCQRLQILFSFSVPCPKVLELICALRVPLVSAGAGTGYWEFLLQSRGLDVVAFDQNNIFPPEMRYTEIMTAGPEILELFPDRALLLAWPDADGKEPFTLTGSSYHFSCC	183
BU910247	RSVSVKMFEHNVFRILLIFLAFAVYTTMVAFNAIAGAGRQRNLFLQSVGNISNKFNTDITPAGWTFALIWNVIFFWQFLWFGYILSGICRRSQLGWMYLQPNVFPVPFYLVWMLNNVLNIGWLFLWDREYLIPALVFLGAITFTNYIVLFISYRALYLNGDWLHSQRK	168
CL4059Contig1	MLFVALKQAALGQCRRYSAMAASSGLVFRQLFEPVSCTYTYLLADKNTKEAILIDPVLDKAERDAKLIKDLGLNMIYAANTHCHADHITGTGILKKLLPGCKSVISKDSGARADLYIQEGDQIKFGKFWVEARSTPGHTDGCLTYVLNDKSMAFTGDALLIRGCGRTDFQQGCPKTLYHSVHSKIFSLPGNCLLYPGHDYTGQTVSSVEEEKRLNPRLTKDEAEFVKIMNNLNLPKPKQIDVAVPANLKCGIQDP	255	Protein ETHE1, mitochondrial	ETHE1
DC056775	MSESEKNYGSARRXCQ	16
CL5360Contig3	MDSCCGLIISCSRVPVPLRGISVEVQVKGFVADVCATLKYKNTEEKPIEAVFVFPLDQDSAVYSFEATVEGKKIVADIQERQQANKTYDEAISQGQEAFLLQEDESSGDIFSCSVGNLPPGQEAEVKLSFVRELPVESDGAVRFVLPTVLNPRYTPKEHEESVTTTVPRLPADKIPYSLDLTAHFQSVYGISKIESNCELSPIQYTDGDKLSAKVSLAQGHKFDRDVELLAYYLQANTPSAMVEAGLPNAAEGSIMADPVVMLNFYPNFPETKEKSNFGEFIFLMDRSGSMTEQMTNEQNAPRRIDSAKETLILLLKSLPLGCYFNIFSFGSDFTSIFSESMAYTQQSMEEAVKLVNQMDADMGGTEILEPLKKIYKTAGRPSHPRQLFVFTDGEVGNTNFVIDEVRRNAHNHRCFTFGIGEGASTALIKGLARAASGTFEFITGKERMQPKVLQTLKCSLQPTVKDIALTWTLPPGVEAVLLSGTPTAIFQGQRSIVYAQLKGKVEQGAEGQVSLAYNFKDEIFNNVLRFTFNLAESERPTMHRLAAKVVISNLIGGENPEEKSEEVKKQIVETSIQSGVISSLTAYVAVNKETKNPVKGPPVQRNVPLFGAPIALRCSMPMPMPTPRMMSGQPIAMACYMATEDMCYDSPQILAPEFAPAEGEAQPEVAVCYWPGPSAEESKPEIAVCYWPEPTEVTDATSGPVEELSPTAKAERGFFKLISLQNADGSWNLDAEFASAFDMSEEGLKEKIPDPNIDSSLWATVVAVLWLHASRPEQRDEWELLEDKALDWIKAKAASSLSECVRAGNLLLNSSVDIKVFGL	824	von Willebrand factor A domain-containing protein 5A	VWA5A
dsrrswapns_comp213725_c3_seq5	MLVHSFSAMDRHDGSNGTGRLPQLGSVGQSPYASAPPLSHTPNADFQPPYFPPPYQPIYPQSQDPYSHVNDPYSLNSLHAQPQPQHPGWPGQRQSQETSLLHTHRGLPHQLSGLDPRRDYRRHEDLLHGPHGLSSGLGDLPLHSIPHVIEDVSHVEDPSINIPDQTVIKKDNLFGGVLNPNEVFCSVPGRLSLLSSTSKYKVTVAEVQRRLSPPECLNASLLGGVLRRAKSKNGGRSLREKLDKIGLNLPAGRRKAANVTLLTSLVEGKEPMFIFLSASYCITAPNGS	288	Transcription factor AP-2 alpha (Activating enhancer binding protein 2 alpha), isoform CRA_b	TFAP2A
zeinaSSns_comp387777_c1_seq4	KYERRDCNRSGLWPRQLEAAIGALRNQLRGFIVRSIPARESGMVLTGPPQRESVSMVKRASMLDQHKKSSCARVRVAVRLRPYMEEKEEDKVPTACVRGLDSQSLEIVNWRNQLETMQYQFDAFYGDSASQREIYMGSVCHILPHLLIGQNASVFAYGPTGAGKTHTMLGNPNQPGVIPRAVRDLLQMSRTAASAPENENWTYTINMSYVEIYQEKVMDLLEPKNKDLPIREDKDHNILIPGVTQKMINSFADFDEHFIPASQNRTVASTKLNDRSSRSHAVLLIKVQKSQQVVPFRQLTGKLYLIDLAGSEDNRRTGNQGIRLKESGAINSSLFTLSKVVDALNQGLPRIPYRDSKLTRLLQDSLGGSAHSVMITNIAPEQTYYFDTLTALNFAAKSKQIINKPFSRETTQTVAQPAMKRPREEAEATTSSRQRKKSKTDSTESSPNSSMESTGKRKLNLASLDSAVVERLLKLDKILTEKGKKEAQLLSTPKRERMALLKKWEESQMEIERLKEKQKELEQKAMEAEARLEKSNNSDLSDSSVSENTFRAPLRGRNTSTAKVKKVLRVLPMQGNSQLQSTVEEGIPVFEKKKKKKQVTCEGLENQPTWEMNMRTDLLESGKERILKLLNTGSVKELKSLQRIGDKKAKLIIGWREVNGPFKNVEELACLEGISAKQVSSFIKANIMSSIAS	693	Kinesin-like protein KIF22	KIF22
CL5719Contig1	MGERVLRVLTCGDVYGRFDVLFNRVRVIQKKSGQFDMLLCVGSFFGTSPESQTHWDEYKSGAKKAPIQTYVLGANNQETVKHFKDVDGCELAANITYLGRKGLFTGASGLQIAYLSGIESSSEPAPAYCFTAKDVTSLKMSLMSNSKFKGVDILLTSSWPKDVSNYGNALPNEASKKCGSALISNLAFNLKPRYHFAALEGENYERLPYRNHLVLQENAQHVSRFISLASVGNLDKKKYIYAFNIVPMSLTDIADLVKQPLDVTENPYRKSDKDTPKSKGNKSAEEEEPTQQFFFDLNKPQGKKRQTDGKGGRQSQAKQPRKHPQPTGPCWFCLASPEVEKHLVVSIGDNCYVALAKGGLMSDHVLILPIGHYQSTVDLSSDVVKEVEQYKAALRTFFKTKGKRYVMFERNYKSQHLQLQVVPLPLSCCTTEDIKETFILQAQEQGMELLEIPEHSDIKQIAQPGTPYFYVELDSGEKLFHRIKKHFPLQFGREVLASEAILNIPTRADWKDCKSSRAEEEDLTKTFRDAFEPFDFTLQD	540	CWF19-like protein 1	CWF19L1
TC430588	KCESLLGGNRERAEIYEIDSNNQYILYPACSAILQSFLLYFVYKHIQSAANQLFTCNSQQTTTIVLRDKKL	71
CL11Contig16	MPEVAHNGEEEVETFAFQAEIAQLMSLIINTFYSNKEIFLRELISNASDALDKIRYESLTDPSKLDSGKDLKIDIIPNRQERTLTVIDTGIGMTKADLINNLGTIAKSGTKAFMEALQAGADISMIGQFGVGFYSAYLVAEKVVVITKHNDDEQYVWESSAGGSFTVKIDHVGEPIGRGTKVILHLKEDQTEYLEEKRVKETVKKHSQFIGYPITLYLEKEREKEISDDEAEEEEKEEEKKEEEGENEKPKIEDVGSDDEEEGKDKKKKTKKIKEKYIDQEELNKTKPIWTRNPDDITQEEYGEFYKSLTNDWEDHLAVKHFSVEGQLEFRALLFIPRRAPFDLFENKKKKNNIKLYVRRVFIMDSCDELIPEYLNFIRGVVDSEDLPLNISREMLQQSKILKVIRKNIVKKCLELFSELAEDKENYKKFYEAFSKNLKLGIHEDSTNRKRLSELLRYHTSQTGDEMASLTEYMSRMKENQKSIYYITGESKDQVANSAFVERVRKRGFEVVYMTEPIDEYCVQQLKEFDGKTLVSVTKEGLELPEDEEEKKTMEENKTKFESLCKLMKEILDKKVEKVTVSNRLVSSPCCIVTSTYGWTANMERIMKAQALRDNSTMGYMMAKKHLEINPEHPIVETLRQKADTDKNDKAVKDLVVLLFETALLSSGFSLDDPQTHSNRIYRMIKLGLGIDEDDAAVEETSPTVPDDIPPLEGEEDASRMEEVD	725	Heat shock protein HSP 90-beta	HSP90AB1
CL29937Contig1	MAWGSWEIDSVSGPCQISKLNVEGSVCSFGKWISVQSSAGAALLTDSF	48
CL8007Contig2	KRKSWTLAQYHSSSCTLALVPCTDRMIVERFIEDSNDLLDQDLMSSPMNLAYFYAGSPTSDSCGSSPIHFHSSSAPSSPSSDAEVPGSLNASWPHTKKAGHRVVGCQHNGTFQGVRVKNSVRELLMQLRSKTGQERADDIQKLQNGMSFEQYTELKNILSKKRTHDFPLEGPVAKKHCSFQPSLFLTPPSTPNSNENMDDAPKSDIDILQSLINIKNESKPVSLNTVQVSWMENMSQFDSTQEALYQVVPESHAFPSSQAYQAFSPPQTSEPCLFPLQNPDVPVHCNSEYNFQDGTSVQSYLGFPNEEFSDCQVQSLVSLLVDPAHSPEMIPSVKSSPPVQNYCTTHVPPQMLVPERNNSNPFQIGKTFFHWQIEQEEKKMANVTQEQLLFKDSDGDTYLHICVAQGRRAMCYVIARKMSALNMLDIKEQNNQSALQVAVAANQHLIVQDLISLRAQVNTIDYWGRTPLHVCAEKGYFQVLQAIQKSTSESNQHLAVEEKNYEGLTALHCAVIAHNAVVQQLQKHLQDRSPETEELLLKNKAMVDTVKMLLQMGASVEAKDSKSGRTALHMAAEEANLELLSLFLELPKALSFINEKAYNGNTALHVAASLQYRKTHLGAVRLLMRKGADPSARNLENEQPVHLVPDGPVGGEIRRVLKGKSVQHRTSFF	670	NF-kappa-B inhibitor zeta	NFKBIZ
CL918Contig2	MDGYRYEEDDQQGHYDYRLIVGDVKEPPISPSHNSHRCSMINGCSPIHSGHLHGHETAAQRYSATRLQAGYEPESMADYLISGGTGYVPEDGLTAQQLFANSEGLTYNDFLILPGFIDFTADEVDLTSALTRKITLKTPMISSPMDTVTESDMAIAMALMGGIGIIHHNCTPEFQANEVRKVKKFEQGFITDPVVMSLNHTVGDVFEAK	209	Inosine-5'-monophosphate dehydrogenase	DKFZP781N0678
CL13186Contig1	MTVIAGENMDETSVLPGHPQDSYHPDQDDHECCERVVINVSGLRFETQLKTLAQFPSTLLGNPKKRMRYFDPLRNEYFFDRNRPSFDAILYYYQSGGRLRRPVNVPLDMFSEEIKFYELGEEAMEKFREDEGFVKEEERPLPDKEFQRQVWLLFEFPESSGPARIIAIISVMVILISIVIFCLETLPELKDERIFSRRVNNSTVFYKSNIFTDPFFVVETLCIIWFSFELVVRFFACPSKPEFFKNIMNFIDIVAIIPYFITLGTEMAEQEGPQKGEQATSLAILRVIRLVRVFRIFKLSRHSKGLQILGQTLKASMRELGLLIFFLFIGVILFSSAVYFAEAEEDESHFTSIPDAFWWAVVSMTTVGYGDMYPVTIGGKIVGSLCAIAGVLTIALPVPVIVSNFNYFYHRETEGEEQAQLLHVSSPNLASNSDLSRRSSSAMSKSEYMEIEEDLNNSIDNFREANIRTGNCTIANQNCVNKSKLLTDV	489	Potassium voltage-gated channel subfamily A member 1	KCNA1
TC469383	KTALKMRKIQQEPKEENLSPKFLKTSEMLETQRRLLMVLGTLLVLVFTFLIVLTCLMFIYYSMVSSQLKQQDEEKANLLTQITNINQIIGADSLNSSEGFEVKKLLATSTIELATSTIDYDYDFESNDSN	130
CL26207Contig1	MAQAGLLIWLFFTILLLDLTCTQSAKLKTQKDHRSKEKDGDLKTQIDKLWREINSLKEMQALQTVCLRGTKIHKKCYLSFEETKHFHEANEDCIAKGGTLAIPRDSEENNALRDYGKKSLHGSGEFWLGINDMVNEGKFVDVNGVAITYFNWERIPKGGKRKNCALLNQASQGKWVDEVCRSLKKYICEFIIP	193	C-type lectin domain family 3 member A	CLEC3A
CL7026Contig1	KRRVVESSPRVHIRSSYVSPSRTTYSPLVSTTMRRSYATSSSSSFLPSVDTMDLSQVAAISSDLKIVRTQEKVQLQDLNDRFANFIERVHELEQRNKVLEAELLLLRQKHNEPSRLRDMYEKEVRDLRLAQEEASGDRQTLRNERERLEDALRVLQGRYEEEAMSREDSEARLLDVRKEADMAALARVELEKRMDSLLDEIAFLKKVHEEELSQLQSQVQYAQVSLEVEVAKPDLSSALRDIRGQYEKLAAKNMQSAEEWFKSRFTVLTQSAARNTDAVRAAKDEMSESRRMLSAKGLEIEACRGVNEALQRQIQELEDKQSGEIAGMQDAINKLEEELRNTKSEMARYLKEYQDLLNVKMALDIEIAAYRKLLEGEETRLSFSGVGAITSGYTQSAPVFGRSAYSLQSSSYMTSRAFPTYYSSHVQEEQLDIEETIESSRAEEAKAEAPEEEEEEAAEEEGEGGEEAEEEGEEGEEAKEEEAEEEGGQEKEEEGEEGEGEAEAEGDGEEEGESKGDEAAEEESEKKEKKK	531	Neurofilament light polypeptide	NEFL
dsrrswapns_comp117795_c0_seq1	KWYLTPHKLAYIYPCTSLMCWRQCGTVGDLIHILECPKIAPLWKEIENTIFAKLNVKITPILAIALLHIFPPGLEIVEVFKLHHMLHA	88
CL8409Contig1	MEPETETKASTSVRTLDKHAQLILAQMNQMRQKLEFCDVQIQIGDIRFGVHKLVLAASSPYFEALLAGGMKESLIDVVQIQGLEPNSFQLILDFIYTGSVNISTENVEELMTAADMLQLSHVVELCCDFLTEHTEPANCIGFFQFAEHLACHPLLEFTESYIHTHFTEVQTGDEFPTLTKDQLVQILQNEELCIEDEYQVFSAAMTWIQKDIVTRKRHVIEVLEPVRFSLLPPKRLQKAIEDITDFSLRVALQTLLREYCEPSLSPKDKKLCNFLQTSRVRPRRKARKFLYAIGGYTRLLGGRWSDSRALSCVERFDTFSQYWSTVSSLHQARSGMSVAVLEGRIYVIGGEKDSMIFDCVECYDPVSKQWAAVSSMNQPRCGVGVCSSHGAIYALGGWVGSEIGNSIERFSPEENAWQVVGSMAVPRYNFACCERQGLIYVVGGISHEGVELRSAEVYDPITRRWMSLPPMGTRRAYLGVACLNDCLYAVGGGNESQDALNTVEKFSFEEEKWVEVAPMKIPRSGVSVVSVNGLLYAAGGRSTKQNFTAPVTTDTVEVYNPHTDSWTDIGSMITSRCEGGLAVL	584	Actin-binding protein IPP	IPP
BG729774	KRVLYVGGLAEEVDEKILHAAFIPFGDITDIQIPLDYETEKHRGFAFVEFELPETGIQRLLLC	63	Peptidyl-prolyl cis-trans isomerase E	PPIE
dsrrswapns_comp204027_c1_seq1	RSLGEKSPVLRTVKYDSKWLREPHFIHAVEYGNYVYFFFREISMEYTTIGKVTFSRVGRVCKNDMGGSPRVLEKYWTSFLKARLNCSVPGDSFFYFDVLQSVSDILTINNRPAVIGVFGTQANSITGSGVCAYYMDDIEKVFNGKFK	147	Semaphorin-6D	SEMA6D
CL19576Contig1	MEPLLPPCLSPRDFAYVARDKLTQLLKCHVFRCEAPAKAIATALHGVCSQVSVSGKPLLCMESALR	66	Amyloid beta A4 precursor protein-binding family B member 1	APBB1
BJ093957	MARLEVVQSECVRERQEKLSLVTQVRSLREQSMQQSEYCSHMGAAACTLLWGVSHKEEAVLSILGGSKATMFFSLASQTLRSFVQSLTSEQPQDEHNDESHFVLGLAGTVTNVAAVSCGREFLVSRCQDLLETWIRLLGEIQLGSCCRLRVLMLMSLYNVSINQK	165	Heat shock factor 2-binding protein	HSF2BP
CL764Contig1	MSDSEGIESYESFLMRKEQASLQEEGANKEDSEDEEQDEDDDWYWDGTDTNFKHYSATRSSNPQANRNNIQSGSSKTYTVSDKVLQKYENKINLGKLYISESVFNKVSEKSRQKESDTYRVKDKSDRATVEQVLDPRTRMILFKMLTRGVISEINGCISTGKEANVYHASTSSGDNRAIKIYKTSILMFKDRDKYVSGEFRFRHGYCKGNPRKMVKTWAEKEMRNLIRLNTAGIPCPEPIMLRSHVLVMGFIGKNDMPAPLLKNAQLSDSKARELYLDIIQYMRRMYQDARLVHADLSEFNMLYNNGNVFIIDVSQSVEHDHPHALEFLRKDCANINDFFVKYDVAVMTVRELFEFITDPSITKDNMDAYLEKIMEIAAERTEEERSSQDKVDEEVFKKAYIPRTLNEVKNFERDVDTMQKLKEEDMSLNTQQDNILYQTVTGLKKDLSGAETVPALLQNSNNEDQLGSDSDDDDDNDDGAKDSASDSDEDIHPKNQGSQPEVDKKERKKTVKEAQREKRKNKVPKHVKKRKEKVAKMKKGK	542	Serine/threonine-protein kinase RIO1	RIOK1
CL17512Contig1	KFCWPPLSPCLIIREAVLGYKGEIPTGTVSGLVVLMLGLSYGSIHKLARALYLQTLWGLMENQL	64
CL1018Contig4	MPRRKRNAGSSSDGTEDSDISTDMEHTDSSESDGNSRGPARVTRSTARLSQSSQDSSPVGNLQSFGAEEPGYSTRRVTRSQQQPTPVTPKKYPLRQTRSSGSETEQAVDFCDRDAKNAGDHDESPPRTPTGNAPSSESDIDISSPNVSHDESVAKDMSLKDSGSDLSHRPKRRRFHESYNFNMKCPTPGCNSLGHLTGKHERHFSISGCPLYHNLSADECKVRAQSRDKQEDERMLSHRQDENNRHATRHQAPTERQLRYKEKVTELRKKRNSGLTKEQKEKYMEHRQTHGDTREPLLENLTSEYDLELFRRAQARASDDLEKLRLQGQITEGSNMIKTILFGRYELDTWYHSPYPEEYARLGRLYMCEFCLKYMKSQTILRRHMAKCVWKHPPGDEIYRKGSISVFEVDGKKNKIYCQNLCLLAKLFLDHKTLYYDVEPFLFYVMTEADHTGCHLIGYFSKEKNSFLNYNVSCILTMPQYMRQGYGKMLIDFSYLLSKVEDKVGSPERPLSDLGLISYRSYWKEVLLRYLHNFQGKEISIKEISQETAVNPVDIVSTLQALQMLKYWKGKHLVLKRQDLIDEWASKDAKRSNSNKAMDPGCLKWTPPKGT	611	Histone acetyltransferase KAT7	KAT7
CL36747Contig1	MGKMKKKDSKKGERERSAQETSDEGSFKISPGSITPSDEQHSSSMKSIPQEEHVK	55
BJ621475	RPDTPTNAANAPGRKAWGKGKWKSKKCKYSFKCVNSLKEDHNQPLFGVQFNWHSKEGDPLVFATVGSNRADENFYTCAWTYDSNTSHPLLAVAGSRGIIRIINPITMQCIKHYVGHGNAINELKFHPRDPNLLLSVSK	138	Polycomb protein EED	EED
CL3872Contig3	RAAGRIQNRGRTCALSLLTPTGRKPTGKSELLRLLLQRLQLPEATGSALFPHSVPALDRQTRHRAREQPGGKMATLGSECQALCALPTQQQYSAASGVTNFSLKLPVNRGLERALEEAASSGLLNVSARKLKEFPRTSGSTDLSDTVRADFSKNRLTEVPVEVCQFVSLEALNLYHNCIKMIPHAFVNLQMLTYLNIGRNQLSSLPACLCGLPLKVLIANNNKLGSLPEEIDQLQHLMELDVSCNEIASLPQQIGLLKSLRDLNVRRNHLKALPQEIVDLPLVKLDFSCNKVLVLPLCFRKMVQLQVLILENNPLQSPPAQICIKGKVHIFKYLSMQSCQMEKTGDGFYLHSLERPNLPQHMEESIEDIFPTKKDSDSGVGSDSGEKRLSAIEPYDEDSTSPSVPMSDILEEDNLLKEDIVEQHLNNSLQVGSPQNCPLGATDKSYQNESKRLQIQYLQYEGRRSEFDEPLQIQEESPWLIQNTRNASEKQELSATMIDQLREAVVMLQDPTRLSLEIGDTQNVYRLECVPESALNNTSVNGQVELQMSPILQNDMIIETPASQDSPQETENSTPTLSPVHSTVAFGLKPRSDPSLTLPPISFNKLTQAQNWDSNNMDISAEGGIDNVFIRPQRNLEAVDPQFTIRRKMEQMREEKELIDHLRENIEVRLKMGLPNDLGPALMDGVVLCHLANQIRPRSVGSIHVPSPAVPKLSMAKCRRNVENFVEACRKMGVPEEKLCLPHHILEEKGLVKVSVMVQALIDVTTTKQALFL	773	Leucine-rich repeat and calponin homology domain-containing protein 1	LRCH1
BJ074584	LPVTQVKKHPVHLAPSHTSKKHPVHLAPSHTSNKHPVHLAPSHTKNKHPVHLAPSHTSNKHPVHLXXSHTSKKHPVHLAPSHTSNKHPVHLAPSHTKNKHPVHLAPSHTSNKHPVHLAPSHTSKKHPVHLAPSHTSNK	138
gi|428676593|gb|JX871943.1|	MRCKGRARKLATSNASSETTCGSNVGETMEERFQLDGGIGAMSDLSFPDLSSPASSSDEFTPNEESPYKAPIYIPDDIPIPSEFELRESNIPGTGLGIWTKVQISVGEKFGPFEGEQCMNLEHPQFGWEVLDEHGNVKFCIDASQPDVGNWLKFIKFAGYCNQANLVACQLNDQIYYRAVADIDPGEELLLFMKSEDYSYARMAPDIHEERQYRCEECDQLFESKTELSDHQKYPCVTPHSAFSLVENSFPPSLNDDSDLTEMQHTHECKECDQVFPDMQSLEKHLLSHTEEREYKCDQCPKAFNWKSNLIRHQMSHDTGKHYECENCSKQVFTDPSNLQRHIRSQHVGARAHACSDCGKTFATSSGLKQHKHIHSSVKPFVCEVCHKSYTQFSNLCRHKRMHADCRTQIKCKDCGQMFSTTSSLNKHRRFCEGKNHFAAGGLFGQGISLPGTPAMDKASMISMNHANAGLADYFGASRHTAGLTFPTAPGFPFSFPGLFPSSLYHRPPFIPPASPVKGLPGVEQSSKSQSPHVNQPQVLPATQDILKALSKHPSVDENKALEFITESNLNQRPHEKISDHSESSDLDDVSTPSGSDLETTSGSDLESDIESDKDKLKENGKLYKDKMSPLQSLAALNSKREYNNHSVFSPCLEEQTAVTGAVNDSIKAIASIAEKYFGSTGLVGLPDKKGTTLPYPSMFPLPFFPAFSQSMYTFPDRDVRPVPLKIEPESPKETKKVQKGKTESPFDLTTKRKEEKASPNVPSKSGAPTSSNHDQPLDLSMGSRSRAATTKQTEPRKNHIFNEKKDMDPELPKTSEHCLQHARPAPFFMDPIYRVEKRKPMDPLEILKEKYLRPSPGFLFHPQFPMPDQRTLMSAIENMAEKLESFNALKPEANNLIQSVPSMFNFRASSSALPENLLRKGKERYTCRYCGKIFPRSANLTRHLRTHTGEQPYRCKYCDRSFSISSNLQRHVRNIHNKEKPFKCHLCDRCFGQQTNLDRHLKKHENGNLSGTAASSPHSEIEGTGPILDEKEDSYFNEIRNFIGNSSHNKQSPLNSDERINGSHDKIMLAGQNSDILDDDEDEAILDEDDEESDIAVKVMKEPNTSVMLEKCSVDEYEEGGKSEVNSKVSPSRYDDEDDDDDEEEDFKKSLSALDHIRHFTDSLKMRKMDDGQFNDAELSAFTASHLTDDLKHPLYRKSKSQAYAMMLSLSDQESLHPTTHTSSSMWHNLARAAAESTALHSVSHV	1247	MDS1 and EVI1 complex locus protein MDS1	MECOM
DC051989	KAKSSVGSSWNSLILICFGCTPYFLHSILAFFTLLSGSLFLLIKPMPGKSVFRLILFCIVKRVVDHAKACSFATSKVSPKTKHKNNIWGCLVHLCQLFSDFSLGDXXXPG	110
zeinaSSns_comp289502_c0_seq1	RPIISARGSLTENIARYVDNLLQPLLGGMGSYLQDTSDFLK	41
EB646405	MSTILELYELPNLQGDSHYLQADSPDLSTVGFLKRAQSLRVIGDPWIVFTGTKYQGEFTHYKEGTYNSIPSFANKISSVRVVPGGFFTPKITVYEHIHYEGKMVPLDKSTDSLKSYQLDDMASSHKTQHGAWILYEDEYYRGKRMITVAGDQVPNYVPLGWNDKVSSMKPILN	173	Absent in melanoma 1-like protein	AIM1L
CL35489Contig1	RDDLDSRVLCNTGWGQTPVKQNTAWATEAASSLNKRKTDNGTEAWGCSVSKTSNSGGWVDKPNPNSNDTSSVSGWGDPKSATGWGDAKGAVSQGEWKDQSAATTGMVKSNQSWGNSKEDKSNWNDAQKVKQGWGSRSGESWGDNSKSNHWGTTKSSSSSDSERSGWGEPSRSNSWGSGNQNNASSWAEPSKSSSTQGWGEPTKPNQGNGDISKCDPNHMESEHLQAGSSEWKKKQESGSWGAQTSTTKSSGWSGGSRSTPAKEDESTGWQEPSPESVRRKMEIDDGTAAWGDPNQYKYKNVNMWDKNTSNSSMSVEEPPGQLYALPPTSSAVPNKESSSSSNSSGWGESWSEATAPVVDNGTSAWGKPVEPASSWGHHSSEGVTSGWNHTPIGQQAPGKPGPKSMQDSRWCGDDTSGSGSRHGYWGEEEEDVEIGMWTSGSSQTNQSVNWPPYMKKMPTKGPIKNGNKQEENFMNPFVKQFSNLGFSRESPEDSLQSNKMEMSGGILPDKRMEVDKSGLGIGEYNRAIGKVPGPRHPKESSMDFNAYFDK	550	Trinucleotide repeat-containing gene 6A protein	TNRC6A
dsrrswapns_comp213082_c1_seq2	KKLSELSIKDKDILVLVAKGRITYILAARKLDFSGWVNAIQKASSSTGDTLSEQQLTGSDVPVLVHKCIDHISQFGMASEGIYRKSGQTSK	91	Arf-GAP with Rho-GAP domain, ANK repeat and PH domain-containing protein 1	ARAP1
CL18987Contig1	RWQIIQPAEGNNYICIDPTQLPYNDNWEFPRANLQFGKTLGAGAFGKVMEATAIGLGNVDSAVRVAVKMLKSSAHTDEVEALMSELKILSHLGNHKNIVNLLGACTHGGPILVITEYCRYGDLLNFLRKKAEIMNEIFSASLEEQSSTSSDYKNMATEQTYMKSDSGFLSKGTDSYVEMKPASFLSSQSDSLIDEKDTDDILPVDLYDLLSFSFQVAQGMSFLAAKNCIHRDVAARNVLVSHGRVVKICDFGLARDIENDSNYVVKGNARLPVKWMAPESIFDCVYTVQSDVWSYGILLWEMFSLGRSPYPGIVVNRKFYKMIKEGYKMDCPDYAPLEIYHIMKTCWDLEPTHRPTFNQISGLISKQMNLLNNQDYANITEDQVQECMENK	391	Macrophage colony-stimulating factor 1 receptor	CSF1R
dsrrswapns_comp215271_c0_seq3	RMAIPGMTVIPGHSVLLVSNLNPDVSQFIACRNIQEELNLKSCSRSLLQ	49
EG567525	RGNYETLATDMYAYSREDLIKDVERTYQEIMPLYKELHAYVRGNLQKVYGSHYISDSGCLPAHLLGDMWGRFWTNLYPLMVPYPDKASIDVTPTMVAQGWTVERMFKEAEIFFKSVDLFALNENFWNNSMLEDPKDGRQVVCHPTAWDLGMNDFRIKMCTKVNMEDFLTVHHELGHIQYDMAYSK	185	Angiotensin-converting enzyme 2	ACE2
CL1084Contig1	METIIHLEGLHTDADTTDIEEFFKGLNVSDIQIVRGERGEAYIVFVSDNDAREAMKKSGSCIKNKRIVLSLSNKTEMLCAFEVYRKKVERTLEAAKQQSRKRKVEMFLAQPASLYVHLTGISQDTKEAAIIDFFTSLAVEQIIFCKGRDGSKTGNGFVKFTNAAHASEAVRFNQCLLNNKSLGVISATEEQWVNAGGTVEKNSKIREGFTKAIATVHHPPIHHPLIHHPPIHHPPIHHPPIHHPPIHQPPIHQPPIHQPPIHQPPIQQPPIQQQPLYIYILNLPPNVKKSDIRDLLEVPQLEDFNISILKSSAKGEGFVKLKNESQYQMALLAHGKHLHDYRISILPISKKVMLDIAVTYTVTSLSKDMSAVPCPQRCIHMKDLFPAATKQHIQEFFDGFPIEEYDIFLKYDKTGYFSGEALVRFPTEKVAKCAARLNKEWFMGKEVLLNSITEDQIKAFIGDASFEPTLAKH	473	RNA-binding protein 12B	RBM12B
zeinaSSns_comp373644_c2_seq2	RTTIYIFLVFSYQISHCNAKLFSGLTCCKNTLATMSIKFSAPTMQDILVPEAYEFEQWEPEGGASESPITAVVPKWRK	78	Nischarin	NISCH
CL24552Contig1	MWATGDMPAYQIRSPASSLPQAVVVTPSTNNLDNPPMMAEETTRKRELRLFKNREAARECRKKKKEYVKCLENRVAVLENQNKTLIEELKALKDLYCRETD	101	cAMP-responsive element modulator	CREM
CL12812Contig1	MTFAWLSVLLGSVVWLPGARSLQNGLALTPPMGWLHWERFLCETNCERNPKNCISERLFMDMADQMVSEGWLDAGYRYLCIDDCWLDRERDENNRLQADPVRFPGGIKKLADYVHSRGLLLGIYQDVGTKTCEGFPGSQGYYDLDAQTFAEWEVDLLKFDGCNYGTLDQLEDGYRQMSVALNRTGRKIVFSCEWPLYERGIKKINYTEVAEYCNSWRNFGDISDSWGSVKAVMTLSSAVQEELVPVAGPGSWNDPDMLVIGNFGLSWNQQVTQMALWAIMAAPLMMSNDLRDISAESKALLQDKHVISINQDPLGAQGYRVFKADNFEVWEKPLIKGSLAVSVTNFYEIGSPRNFLLSLSLLWKKRVCRNSCFITRLLPSYHKYGHLNDNSLLSLWINPSGTILLRMD	408	Alpha-galactosidase A (Fragment)	ALPHA-GALA
dsrrswapns_comp157735_c0_seq1	RFNLAYVFPPFPVLPRVLKKIRQSHSTVIVIAPYWPRRMWFSDLQEMSITQPIHLPARRTFYSRVP	66
dsrrswapns_comp205774_c0_seq1	RFCGYNKSMPGSDEKRLHFGNGHLKLPGLRTYIDPHTYEDPNQAIHEFAKELDSTCISIDTVIGAGEFGEVCSGHLKLPSKKEISVAIKTLKVGYTEKQRRDFLSEASIMGQFEHPNIIRLEGVVTKNKPVMIVTEYMENGSLDSFLRK	149	Ephrin type-A receptor 3	EPHA3
CL5845Contig3	MDDSQDLNEQPVKKPCTESDVTEPQNTRSMEMQDLASPHNRVSSGDTSGASKLDKSNINNTSITTNGTGGENMAVLNTADWLLSCSTPSSATMSLLAVKTEPMNNSETATTTGDGSIDTFTGSVITSSGYSPRSAHQYSPQLYPSKPYPHILSTPAAQTMSAYGGQSQYSGMQQPTVYTAYSQTGQPYSLPTYDLGVMLPGIKTESGLPQTQSPLQSACLSYNPGFSPPQPGQTPYSYQMPGSSFPPSSSIYANNSVSNSTNFTNPQQDYPSYTAFGQNQYAQYYSASTYGTYMTSNNTVDGTSSSSTYQLQDSISGLTNQPGEFDAVQSPSTPIKDLDDRTCRSSGSKSRGRGRKNNPSPPPDSDLERVFIWDLDETIIIFHSLLTGTFAQKYGKDSPTAVTLGLRMEEMIFNLADAHLFFNDLEECDQVHVDDVSSDDNGQDLSSYSFATDGFRAAASSTTLCLPTGVRGGVDWMRKLAFRYRRVKELYNTYKNNVGGLFGPAKREAWLQLRADLEVLTDSWLSNALKSLSLISTRSNSVNVLVTTTQLIPALSKVLLYSLGGVFPIENIYSATKVGKESCFERIIQRFGRKVVYVVIGDGVEEEQAAKKNNMPFWRISSHSDLLALHQALELEYL	638	Eyes absent homolog 4	EYA4
gi|237401511|gb|AC236435.1|	MNVSHLVTVLTLFYHFYSQRWKCEYESKSPRGSCGIPDVMQSPDPFSSRKEDEDLNNVLEFVLAMGCDKSLQTCGDFSMAPSESCTYYQTSPSQGSYSTDQSPPPYSSGSLMTELIRSDMDNYCHPSNVQGRFFVSSNFDFPDTIKAEPDMDSYGPVMGMVPQSCTKIKQEGSTACMMAYEQPRLANSPQMGGPDTPPLSPDDIMLSECQSQLMCHPSLPYAPNYPHAGFHHQSPIQYQNTSQYGMFEDNMPMQPSIARGMITPPCSPLEILETKPKRGRRSWPRKRTASHTCSYAGCGKTYTKSSHLKAHLRTHTGKYQLFIAQTYAAFCFTP	334	Krueppel-like factor 2	KLF2
dsrrswapns_comp215178_c2_seq5	RCQHAAHIINELILTAQERDGFGGLSLARGRGRSRGDWNLSTPGSMQEINYTVPADKCGLVIGKGGENIKNINQQSGAHVELQRNPPPNTDPAVRIFTIRGVPQQIELARHLIDEKVGGTTIGGPSSFGQSAFSQAHATPHQNGPQAFVTQGWGSTYQAWQQTAQQIQGPQSQQQNAQPDYSKAWEEYYKKQRAVEQLSG	200	Far upstream element-binding protein 3	FUBP3
CL1Contig1081	KLSSSTMSLQRPVESPISKRLSASTAAITHSLDRAPASPLKSPFKSSPVRSAERRKNLPPGNGSDGVKTPTSPDSVQTEKQKKEKRPSTPVPTSAVGSALRRSESPATISKRSSSPATSKTLPKSCSQSPVKATASPVRFQGTPNFGQETSKKKSEKEVSSPRVENVPAVDAIKSEKSASSAGKTEAESTGSTGKITAGTTDAEEAAKILAEKRRQARLQKEQEEQEKRERDELERQKKEEARQKAEEERIHLEEEARKLAEKRKQEEETAKRKAEEEAKLKAEEERLQKEKQEKKMQAYLEKQKEEAEAKAREVAEAMRLEREQIVQQIEQERLERKKRIDEIMKRTRKSEAPEIKKEQLKPEIPPSLNLENTAKPEENVQVNGLSSFQECKPPAAQKLESRSQEMLTNGLKPTAELYPLEGYDAKCNSIDDSTDEVQSMDVSPVSKEELISIPEFSPVNDLIPSMPLGQNGTSNSRALEDLLDFTGQATYSKISREAIKTDK	504	MAP7 domain-containing protein 2	MAP7D2
CL5410Contig1	MFSPDQENHPAKAPVKYGELIVLGYNGALPNGDRGRRKSRFALLKRLKANGVKPSTVHIACTPQAAKAISNKDQHSISYTLSRAQTVVVEYTHDSNTDMFQIGRSTESPIDFVVTDTVSGTQTNSDSQSVQSTISRFACRIICERNPPFTAKIYAAGFDSSKNIFLGEKAAKWKTLDGQMDGLTTNGVLVMHPRNGFTEDSKPGVWREISVCGNVFSLRETRSAQQRGKMVENESNELQDGSLIDLCGATLLWRTAEGLARTPTVKHLEALRQEINAARPQCPVGFNTLAFPSMKRKDVVDDKQPWVYLNCGHVHGYHNWGNKEERDGKDRECPMCRSVGPYVPLWLGCEAAFYVDAGPPTHAFSPCGHVCSEKTTSYWSQIPLPHGTHTFHAACPFCAHQLAGEQGYIRLIFQGPLD	418	E3 ubiquitin-protein ligase pellino homolog 1	PELI1
CL664Contig3	MATNIEQIFRSFVVNKFKEIQEEKLNSETSETSKNGELTAQMSGNPSEETIADVQDKEQMQPESTQLEQTQSLDLEEESAAKELKSGEVSSSDEVKKDASRKKSKKHKKHKSKKKKKKKKKEKSEKRSKSVSSVEDQESVSEHKAVWKPAFGTPPKEDSRVDDSKAGNTAKENIEIGVNSCGFVQEENLASDQITQTVEKDTYIDSEFFGPKCPNEIKGIISKKDSPLKEGVSKELFEGSTTHKSSENSKTLKQNEVTDTMDSTVNAHSKEKHILPSSNSGNELQLEQENIAVSQTKSVDLNNKKLDSIDSAPTASLPPNNTVLHCSEKNKLKCQSRSRSTSISKLRSEETCSSSKSVTKKDKSRSKPIVKAPPKNNIGSSSPGIGRRSRSSSLGRRQKSRSSSVGKRKYSHSNSPVQRRKSRSNTPCRSKSPIRKWWSKSITKRERTVSISPVRRRRSRTRSVAGRHRSRTRSAARKHRSRTRSVARRHRSKTRSVARRHNSGSRSTSSRRKSRSRSASRRRPRSQSGSRRRKSRSLSVSRRKRSQSRSVARRGKSRSRSLTRRRRSRSGSAARRRRRLRSASDSRRQRSRSGSTSRRPRSRSGSAGRRRRARSGSVRRRRSRSESAGRRRRSRSGSTRRRRRSRSGSAGRRRRSRSGSAARRRRSRSGSATRRRRSRSGSAARRQRTGSRSTARRRKSRSCSAKSRSGSKKRSTSRSVAKRNRSRSASLSRRRRARSESITKKQRSTSRSDSKRERSRSGSAAKRQQSRNASAAEKKKIESSTAAERSMSRSRSSSQRRRSQSAAGSRRSRSTSDARKRKSRSRSSKKSYEHSPDHKVDNLELKMKSSGSDDNSKVSKEQTESLNSIICLKNITDEQTVLGKSASLTECSDKDPLSWAEIATEPLKHSTDSDHQIINSDLFDSSATRRPDPPSESICDANDESNQMEVAMELDSCHSDSDKFSTTEEECVLSDVFNKVPDDFCSLKTFEPYTTSDIVTQCFSEQEPNASQSKVTVFNSYLSVDESVNLCPKSEDKPFDLETTNKQQCTTTSFTVEELTQYNTMPNALPEFLQTPESRTCSETKINNSRATDMPDSAVSDRPENMNLHLFKDQTSVGSLQINQSKTVSGTDVCLLGDKKSPVVIPAPENSAEVVAIQSVSDTLFTDHSHPGISAQTRLNANALSKEKLYDQKEDSFYDLEFSNRNAAVMQNSPKSFQTDVSSEQHFQEGTLCSAVDVCTSGMDQNFETETLSKKQLMESSKTSKLSKDQKLTVDNEDIQSVKKLILQHTPNLESAKNITHSIDKFPTVEKPICKGSLSSYHLVENLSTVNTAQRGFQLHGSIHIKPDRSKAQTKPLSHGFPEMFEQSKNTHDLEIIKSNAADCTDLQDTTQSGRFKDSRTDFELTVLSELPSAVSKGHPLQINSELKGKEDSVQNIGEYKNEMKSPIRQVNIVNPNINSLPSYLPSMETELASSKEKNVCPEIRKPETDILVNPLVPDVVQQFPQNQDDGFCFLTKVEHNSIKNIIYEHSSAESRTVKQKLVQEGTKKHSYIASGEELPISESAKEISTVTPEKFSECSQLKPCRVDNFIEPTDEQTTTATIDKQDFSNVESVKEHLSDKSSSTGTHNVKESYSNTISLDSSTPTSDFKNSVSAVTDITRGSSQNTLKTGLPDVCSYSWQSNSKQKCSDDQKILESNLTRVSRSGANSNHLEINSSKSNQSNKYEDPASNSEVTHSQSNSQAPTGQVQSDEIIAQRYISSVPLNFKFSRTFKPLSISALHDNAHTSNSIVSQNSKQNLLTDSETLLSSKSSTLEPSKTIILPPESNALSVPEPAESCDLSLHHQPESSGQSVSVSCTEVEPCQMDAIADPSFSTVKPAFPHLSNPLTKGVKQRQYRSRSMAQDSRSPSVDHNKSPSKSGSRKRRSHSKSRKRRSRSKSLKGKHSSSSQGRKRRSRSKTRKRQSPSKPSSKRRRSRSKSVRQQSRSQSRDKSRRSRSKSTGRRKQLSSKSPTRKKRSHSRSDTRRRRSRKTSRSKSPVWRNRSHSKSVSKSPSKSASQRRHSKSKLPKSYSYSSSRSASPVKHSRRRNSSSKSPTTRRSSRSRSRGRWGNSRSSRRGRSSRSPSRRNRSRSGSQRSRSLSDKNHRGSRSPIHKRHSRSQTKLDKSPLRKPPSKSTSPPPPKKTTQLKSTAFKHSIGLKSLIQKQLSQAKLQSSNSKLSSKEQLPAASLATTTPLPASSLPAKTQVLVPNIQSKTRLPETNMNAKVWPPLSNQPQKTQLPLPSK	2283	SON DNA binding protein, isoform CRA_b	SON
CL7253Contig1	MAKFIQARRRPGKHRKKLWQVKKSNCSRPSQTLIPDQVVTSGSWHLNLLLVGSFISLQNTGNFLVNAFLSLYWWSHNRVKKHLLLVKNTIFPPIIYHRELRALRQRLQKLEAEFSMLQTSFANKIHETSLTDNTCCRCGNSKTITPIIPLHSETANQSTPTLHPPLPPPLPPPPAPPLPPPPPPVLATSFPLKKSSLVREKTESAKIIKDDPLRQSGPVQIRLKDLLNVRLKKTKDLQTDGLDQKTGLPPVSLSELQGLNLKMASKMVPRRLANIFKEASNCSPLDLRRRLKKVNMVRSPGGTPLYNRDNKENGTGLNPLMTKALRQKFQMAHPKSPSPLRSSPGNRSFEELP	353	Proline-rich protein 11	PRR11
CL2472Contig1	MTERFFKIEDETFPSFLGESLNSNSGGALENCTLSSNLGLPVAASTVAKARPGFDWTTDAQESYLEANKLQDTLLHLTQSNGDAQRKFMLSFKDELEPFSNIIGNQNQTVKLSESDRKEKRSSDSEDPHKKRDSSSTCTLPRTKQIGKASKLTNANLNAMKENEDLFKDDLSKSVTSFLENEKLLSIASLEGSSSDDLDDEEFYDDHLEAYFKKLLPHGMQRGVIEGQEITEPKRLSHTALSRNDTRPCRQDSDKLQFLEDYEEAFQMLDVRLAATGMDSAPASDDEDVEHELEKAALQHLQREQFLVSVSRHCVGEQNRPSFRPGLEGGSSDDDSSNELLPIPSRDDDFPSRQSADGRVLYSPKLAATSDKPEFGDGSSGSDDGQKNLQTSQGQGPVFWNTDVVARNVAGEEDRNNVQPSQIEQMEDRIDPVGRGATLKDRKTTSNSPERSSVLKSNINLEVKDSSAVLSSFDAEPKLDSLYFRNDSMNSVQLSTLRKEDEQDIVSLSQMFSSNQVAYVHPISSEMQRISGDPSKASYSIADTYLSPSYKKDCPDSSTALPPVQDQPFSWSFGPTGYEADSGNTAHSVVYRNEEGKWVTDLAYYKPFDHEHGASFSGLDSSGVKDEDFIVGTDALAMIQEDQNEFEEEHRFIQEEKMDLDNCSHNMAETSWKIPVSTNVLLKTSPEPLEDASYLRLSLGEFFGQRSEALGCLGGGQDVKRPSFGYHIISPEKQEPVALLSKCDLSRDSEHEDTIKFYDDTLTQEDLECLPDAQKLASATFDLQTPKSKAGGNRPASEKLMNSQTSTVEELGSIKVHCKQKQEEPSDSMLLSISTIATAIANASCSADPKQLAAMIMALSNKNKNTKLSLVSSEPSETSTDGTCNVGSSVDMERYLKVTKLNGRKSEPDHPLNTLTDFSLDMSQKCKQTLLDSIKDHSNITDLEKQDLKRPDSNENQGSQSLQPLLTSDKANISTSGTLLSESKIGLIKTSPMSASNQNSFRTSEKGRASNGNLSKDIQNDGPNFTPNLSKNKAQMQFTSTMKEGGQMPHSTQKQDDLKSLPNDTKIFKSPRSSASCLSNSKYHSAAKESKKICAVASQKHVSFQPPDDDLKGTDAKVIPDHHALPGMEEEQFSFRPSTSPLIHSSPSQDSLKISADQGSSLSPSGAGTVQAVDNDALSPESSCFSPSLSRLTYISVAENTVQNITASPDNQSDNTIELSTTIVRSSPTPLEMQNNIQKDKLSWQQQKCKALGESPQKQKNQSGFSSAASINFSGKTESLLQQDKKLEPTGHIVTYDKMSAINYGLPSNLSNYFSAAPLQTDSLNVLPGSALGNYSAVQNLSNKQFAPVSGFKPVAPSIEVPNLPAAVPGLHNGQLLSTSEFAPQYLESVTAVGNAAMPQYRVGTSAVYGHHVGYPSSAVQALQLQSAVSGIPLNTNTAGLLATLPMSNNHTSIGQNVVVPTNVYPLSSVGTNDIPQWSARMSSDFGQVLVPSELTFPSACCIGIASQASLNIFNPNERWLQVNIGILSVAVNGEKVDIAAYQYLVFKNKIIIGPRAAEDLKILFLPQREGLFQCVLSVSSWPVSADAETIRRSEAVAAKVFLTAVSENPSIEVNTGKTGCLDFGDVASGSWKTLPLKIINRIHATLPIRLIISANATAWRCFMFSKDPANFTDEYSHVDLMAKMSSPSVISHVMHASYDGQEPETLIIWVVFHSPQTLSSAGPLGPAEEFIARVDVEVDSPGPAFILKSVPLRARVGCARIHAPKDLQTVQLISSVGSFAKQLLPLKNAGNIAVHLKVKSSNSNSNFSVDPEELFLMPGEEQVVAIHFTPRSTDPEKSILKITVQPSGPQYEVTVIGETEKVISRNPLPVISADVPPILSNKQFVSWGGVSLGRAVQQKLILRNTSTSSNQYLRLLIRGQDQDCFQLQSTFGTEERLTNNRELIIRPKEDSTIYLMFSPTRVGCMLAKLEIKQSGMKSSQPGIKFTIPLSGYGGTSNLVLEDLKKLSDSYMVKVGGISSGQVSKVSFCVKNTGTRAAYVKVVCFADFHTSVTMDPNVMNVYPEKFVLKERSQETITVSCRATKREESLCQTSTALISTVCLFCGDEVARQQFRRALLHKPEIAQKVISENTLLKNTRFDEEFPGEQQISEVYDLPQRPNDIQLFYANMHKMIVSVVGNVEASIGGDYQTTSNRIMDSAILNAERIMGNTSLDVLPVKGPQGPNFAKEPPQDSVSTDDTWSVQPESLFLTAPSVGGVSGTGHIKFQNCSARLLRFDLSWPAHCLTITPQHGTVEPKSYVLILVSPNPSLNLKQTLLPWNGQIYVHCDSVQKCIKVQINEDSALSTSTSTTKPRGLLSPHPDTPVHIAKPFTKSPSTKVEIKNRTLMFPKTAAGESSETFLEIENPGDEDLKWLLTSFAPPYVKGVNPSGEVYRATYTAFRCSRVSGVLAAHENLKVAIHFFPRDKGDYAQFWDLECYPVSLPHLKHKVRFQLCGECPKEDILSEKPSAASLIKTEASVKPRRRSGSEASSLKALHDAANRGVYASEELYTFPNTFVGESSTLKVNLQNNSFNTFMLKFVSPKDPFHLKHSKYSLRAHHYINLPVKFKPTSGGRYEGILDVQTDAGNISIRLVGEALAK	2638	CEP192 protein	CEP192
CL13949Contig1	MTRTQSTKRCATSSKEHNHFLLKHHSVTWYVMFVVLVTLFAGNAHAGDKSYTGPCGGRDCSQGCQCLPEKGSRGQPGPLGPQGTPGPPGLIGIAGLQGRKGDKGERGFPGVTGPFGDKGQRGVTGFSGADGIPGHTGQGGSRGKPGHDGCNGTKGDAGDGGSHGPRGPPGILGGFGVK	178	Collagen alpha-2(IV) chain	COL4A2
CL882Contig3	KRKEKPLKPTEDKRKEMANTFVQKHLRSIILNHVIRGNRPIKTEMAHQLYVLQVLTFNLLEERMMTKMDSNDQGQRDCIFELRRIAFDAESDSGGISGGGTEKRKAMYSKDYKMLGFTNHVNPAMDFLQTPPGMLALDNMLYLAKHHQDTYVRIVLENSSREDKHECPFGRSAIELTKMLCEILQVGELPNEGRNDYHPMFFTHERSFEEFFCICIQLLNKTWKEMRATAEDFNKVMQVVREQITRALTSKPNSLEQLKNKLRSLSYTEILRLRQSERLSQDDFQSKPIVELREKIQPEILELIKQQRLNRLCEGSSFRKTGNRRRQERFWFCRLALNHKVLHYGDLEDNAQGEVPYESLQEKIPVSDIK	370	Engulfment and cell motility protein 2	ELMO2
dsrrswapns_comp215127_c1_seq6	MQWDGLAQALTSHAEWGFYRDAAVKVYIELHELTMDAHNEMRWVEAARWLKVEEDYQDDIRQWGKPQISYLTFHSLLEVHRAFEKGTVLLDLAEKTLPGISSQVIDQMIYEDHLKPQNRDEVLKALLLQHSRPDEEIVKGGDPESGQPLLHSLEMKTIPEKEEKKSPLAERVPENAEASIVLVGCVSFLEQPTLAFVRLKEAVYLDSVLEVSLPIRFLFVLLGPDNSNISYHEVGRAVSSMMAERVFRNEMYLAEGSKDLIKSLEDFLEYSIVLPPCDSPDEQLLKGLVPVQKNLLRKRYQMEKELGRSRPEIPAEPPEDPLRRTGKIFGGLVRDIRRRYPKYLSDITDALNPQCLAAVIFIYFAALSPAITFGGLMAEKTDKWMGVSELLVSTAVQGIVFCIFGAQPLLILGFSGPLLVFEEAFFNFCKSQGIEYIVGRVWIGFWLILIVIIVVAFEGSFLVRFISRFTQEIFSFLISLIFIYETFAKLVTIFNKHPLQGHYNQTTEIYHTNSPQPNTALLSLVLMFGAFLIAFFLRQFKNSGFFPGKLRRIIGDFGVPIAILLMVVTDYFINDTYTQKLSLPKGLSVSRPENRSWFIPPLGFNNPFPIWMMFASVVPALLVFILIFMESQITTLIVSKPERKTIKGSGFHLDLLLIVGMGGVCALFGMPWLSATTVRTVTHANALTITTKGDKPQIDRVIEQRISGFLVAILVGVSILMEPILTLIPLAVLFGIFLYMGVTSLNGIQLFDRILLTLKPSKYHPKEPYVTRVKTWRMHVFTLIQTLCLAVCFAVMFTPASLALPFILILTVPVRLFLMPFIFNKLELKCLDSDDASVNLEEEEGRDVYHEVQMPI	856	Band 3 anion transport protein	SLC4A1
CL4321Contig1	KEVLNPFYIFQLFSVILWCTDEYYYYASAIMLMSVISIISSLYTIKKQYIMLHDMVAAHSIVRVSVCRGNKEAEEILSTDLVPGDIMLIPPNGTIMPCDAVLISGTCIVNESMLTGESVPVTKTNLPDPTTDSRTPENETYSTEIHKRHTLFCGTNVIQTRFYAGESVKAIIVRTGFSTSKGQLIRAILYPKPTDFKLYRDAYLFLLCLVGVAGIGFLYTIVNSILNKVSAGTIIIESLDIITITVPPALPAAMTAGIVYAQKRLKNLGIFCISPQRINICGQLNLVCFDKTGTLTEDGLDLWGIQRVEDARFLSPEEKACSETLVKSQFVACMATCHSLTKIDGVLSGDPLDLKMFEAIGWILEEATEEETALHNKMMPTVVQPPKQPMTDQKPAASQEMELFEYPTTYEIGIVRQFPFSSALQRMAVVARILGEKKMDAYVKGAPEVIASLCKPETVPHDFASVLEEYTKQGYRVIALAHRKLESKISWHKVQNISRDAIESNMTFLGLIIMQNKLKEETPSVLEDLRRANIRTVMVTGDNMLTAISVARDCGMILPQEKVIVAEALPPKDGRVATINWHYADSLPRSGLNTIDSEDIPVKVVNDSLEDNQMDNYHFAMNGKSFGVILEHFPDLVPKLVLHGTVFARMAPDQKTQLVEELQNVDYYVGMCGDGANDCGALKRAHGGISLSELEASVASPFTSRTPSISCVPNLIREGRAALITSFCVFKFMALYSLIQYFSVTLLYSILSNLGDFQFLFIDLAIILVVVFTMSLNPAWKVLVAQRPPSGLISGPLLFSVLSQILICLGFQTWAFLWVKEQPWYEVWTPDSNVCNMSGDLHYSNHTDEHNIKNYENTTLFYVSSFQYLIVAVVFSKGKPFRQPSYKNWFFVVSVLCLYALILFFMLYPIKQVDNFFELVCVPFEWRIKILIIIVTNVAVSILVENFVLDMLLWKLVFSRDKQGESHLMITHPPQGAIDRFADGVFSWLCSCRKKTPKAKYMHLAQKLLVDPDWPPKPKTTTEAKLTTQANGGYQIITMT	1040	Probable cation-transporting ATPase 13A3	ATP13A3
TC426673	RRPRVRAVLCKMAASLRRLSGYIGKAAIRGLVSKSQPIGFGISRNRSTQAFTQAVLNVPETKVTALENGLRVASEDSGLLTCTVGLWIDAGSRYENQMNNGTAHFLEHMAFKGTKNRSQLDLELEIENMGAHLNAYTSREQTVYYAKAFSKDLPREPPTHFLLRSNSADTLPGLLQRRQRFSCSKNAVEILADIIQNSTLGEAEIERERGVILREMQEVETNLQEVVFDYLHATAYHNTALGRTILGPTENIK	253	Mitochondrial-processing peptidase subunit beta	PMPCB
CB561268	RTYLPSQVSRVVQLWKESLGKVNQKAADSLADPTEYEYRHVTPNEERNVLSEAKGFDPPESAFTTVEKESEEAVPVPVTVPSPSVAAPEIPAPKSDMDKALFDLDEDLDNMELDDIDTTDINLDDELSD	129	Coatomer subunit beta'	COPB2
CL8884Contig1	MGLETGGRQRLFAWGANSYGQLGLGTTQDSLLPQLVTGFPNHETVIKSISAGGGHSAAVTDAGHVYVCGQNSEGQLGLNHTTDVTHFSLCPGTLTLRVSKVACGWDFTLILTDSGELLSCGANTYSQLGRAGEERSCIPRPLDIQKRKVLDVAAGLRHVLALTDNGQIFQWGSGLASHARRFSQQKPIPAVYSSTEPCAVPGMNGICGKMVAAGSYHCVALSDAGDVYVWGSNKHGQLLHSDPFLLHPHRVQAHLFLGERIVAVVSGWTHLVAQTDTGKVFTWGRANYSQLGRPPNSEGTGLHETVLQGISANQLPAWIPSLTGSSQVACGSEHNLAVCGGLLYSWGWNEHGMCGNGSETNVPVPTLVGIPPTARVDLIGCGAGHSMALCINPG	394	Secretion-regulating guanine nucleotide exchange factor	SERGEF
zeinaSSns_comp373744_c0_seq5	MEIEMEELDKWMNSRKRNGKRLSTLDEENKLHASLCEDES	40
CL49Contig15	MTSETGSESDSKKDQEKDQQDPAQQKGVPGTQQEQQDGEDHQNVENFPAAAAHSTPLKAEKNPDRDWDKEATKQLEYQQLEDDKVSQKSGSSKLSKSPLKAAKRPKNMQAKVMLLDGSEYTCEVEKRSKGQVLFDKVCEHLNLLEKDYFGLAYQDSENQKNWLDPSKEIKKQTRNGAWHFSFNVKFYPPDPSQLSEDITRYYLCLQLRDDIVCGRLPCSFVTLALLGSYTVQSELGDYDPEEYGSDYVSEFRFAPNQTKELEDKVVELHKSYRGMTPAEAEMHFLENAKKLSMYGVDLHHAKDSEGVEIMLGVCASGLLIYRDRLRINRFAWPKVLKISYKRNNFYIKIRPGEFEQFESTIGFKLPNHRAAKRLWKVCVEHHTFFRLLMPEAPPKKFLTLGSKFRYSGRTQAQTRRASALIDRPAPYFERSSSKRYTMSRSLDGASVNENHDLYMKDSVSATEVGTGPYITAKGISQTNLITTVTPEKKAEEEKDEKEEEEKKKKVEIITTVTTVRHDTKTDSEQTDTAADGETTATESDQEEDTYAKTQEFDRNQEELMKHQTNISELKRTFLETSTDTTGGEWEKRLSTSPVRLVTRHEEAPMIEPLVPEETKEEREKREIQMALERTSYSMLESQPGDIVKKLREARATSPVATSHQIIMQKTIPSSPERKETTTEWDSSSKGQEDIEQKTKEKVVQGIVSLEESQVGSVHASGDASELAVTVIASSLKGVEGSTVKKEPDEDLAVDASACYAQEEQHGSKLHDSELLDGKPQIESPVVKTEIITFGTIAEGEKPDISTKDVPVVHTETKTITYESSETGARTDTDPGMLMSAQTITSETFGTTTTTHITKTVKGGISETRIEKRIVITGDADIDHDQALAQAIKEAKEQHPDMSVTKVVVHKETEITPEDGEE	917	Band 4.1-like protein 3	EPB41L3
dsrrswapns_comp124368_c1_seq1	RITGIHPILVITHSSSENQSRVNKKFRDLGINHRISLENYTTNNTLHNPDTDKK	54
dsrrswapns_comp208175_c1_seq2	MEEQKIAVVVTGFGPFGEHTVNASWVAVQEMEKLGLGEEVDLNIYEIPVEYETVQRLIPALRKKHKPKVIVHVGVSGMATAITLEKCGHNTGYQGLDNCEFCPGTQCCVEGGPECLHSIIDIDTVCKRAAAAGLDVQFTVSTDAGRYLCDFTYYTSLYQSHGRSVFIHVPPLGKPYTAVQLGQAIQTIIRVILDMLEQSEDHLNCGHS	208	Pyroglutamyl-peptidase 1	PGPEP1
dsrrswapns_comp175123_c2_seq1	KPPEALEQGRPAILSVTLNSNKMRASSSTHILPATFSWFDPREQSLSNVDGYSINSSDSSSKLEIHSLKPIDNGTFICVATNIMGNYTFKFEVKVPQVEGGGGGSPLSAGAIAGIVIGSLAGVALIAVAVFFIVKSTKKKQTNGSSGNPQMNLTEVPNKKQEDEEYVKYADLRFKNTNPSNKAETQQVPETEYSTVKR	198
CL34891Contig1	MRILDSKCIEYERVDISVDDSVRTEMREKCGNPKAIPPQIFSNDLYCGVSVSPF	54	SH3 domain-binding glutamic acid-rich-like protein 3	SH3BGRL3
CL14825Contig1	KCSKCVGISLFPFSIICIIANLFLLFPGLSVEPIQNASTQMTPEVLYLGGIIGGGFLVLIPAIHILFTGKKENCCNNRCGMFLSIIFAAIGLAGAVYALAVSAIGMVYGPVCQFKDSYNELIWGQPFKDDIHNFNNESYLFNKKLWEVCLIPENAAAYNITLFSCVLAASAIEIILCVVQVINGLAGCMCGTCQKKN	197	Transmembrane 4 L6 family member 5	TM4SF5
TC434577	REWNSIWFVEKMEDSMDMDNIAPLRPQNFLFGCELKADKKEYSFKVEDDENEHQLSLRTVSLGASAKDELHVVETEGINYEGKTIKIALASLKPSVQPTVSLGGFEITPPVILRLKSGSGPVYVSGQHLVALEDLESSDDEDEEHEPSPKNAKRIAPDSASKVPRKKTRLEEEEEDSDEDDDDDEDEDDDEEEEETPVKKTDSTKSKAAQKLNHNGK	217	Truncated nucleolar phosphoprotein B23	NPM1
CD254450	RGREFRAQENGLEGGKSGGSSGRGTERGRRGRGRGRGGSGRRGDRFSAQGMGTFNPADYAEPSNTEDSYGNSSAWNSTANFEPDDGTSAWRSATEEWGTEDWNEDLSETKVFTASSVSSVPVPSENVTITAGQRIDLAVLLGKSPSSLENETLSLESNPNTAMSQAGPIVFSNTKQNPISQASPGSSFSHHTMVSMLGKGFSDGEPKGGTTTGSQFLEQFK	221	Ubiquitin-associated protein 2-like	UBAP2L
CL7042Contig1	MGNGMNKILTGLFLGNFKDARDVEQLHKNNITHILSIHDSARPMLEGMKYLCIPASDSPSQNLIQHFKDSIAFIHECRLKGEGCLVHCLAGVSRSVTLVVAYVMTVTDFGWEDSLSAVRGARTCANPNMGFQKQLEDFGKCEVHHFRTWLKDTYGESTFHDKDEAKQLLDKHKQQEAAESQNATSSGRQWNSHLTSLSSRSYSNYTTET	209	Dual specificity protein phosphatase 22	DUSP22
CL1528Contig4	MMTSLAGAVPRMMRPCPGQNYPRTGFPLEVSTPLGQGRVNQLGGVFINGRPLPNHIRHKIVEMAHHGIRPCVISRQLRVSHGCVSKILCRYQETGSIRPGAIGGSKPKVTTPEVEKKIEEFKRDNPGMFSWEIRDKLLKDGVCDRNTVPSVSSISRILRSKFGKGDEEDMELDRKEQEESEKRAKHSIDGILRERAPVSPESEEGSDIDSEPDLPLKRKQRRSRTTFTAEQLEELERAFERTHYPDIYTREELAQRAKLTEARVQVWFSNRRARWRKQAGANQLMAFNHLIPGAFPPTAMPALPTYQLSETSYQPTSIPQAVSDPSNTVHRPQPLPPSSVHQSSLPSNPESSSAYCLPSGRHGFSSYTDSFVPPSGPSNPMNPAIGNGLSPQVMGLLTNHGGVPHQPQTDYALSPLTGGLEPSTAVSASCSQRLEHMKSLDSLSTSQSYCPTYSTSGYSMEPVTGYQYPQYGQSAFHYLKPDIA	484	Paired box protein Pax-3	PAX3
TC447313	KQWQCIYKQFDTERSGYINCQALPGALKAAGFDLHDQLHVLLARRYADENGNINFDSFISALVRLDAMYRAFKALDRENTGHVQVQMPEWLKLTIYS	97	Calpain small subunit 1	CAPNS1
dsrrswapns_comp214765_c0_seq8	MGSCCSCRDGLPDNHPTKFKVTNVDDEGTELGSGVMELTQTELVLHTRKRDAVRWPYLCLRRYGYDSNLFSFESGRRCQTGQGKFFLK	88	Fibroblast growth factor receptor substrate 3	FRS3
CL395Contig8	MAATLLPADWIKNWEKSGKNDFLQLCRSLSEKGQEFVTFTEIQQVLYEFACQVVKGNLKQDQVSGILAEIIALRDDMPSILADVFCILDIETSCLEEKWRRDHFTQLVSSCLYLISDTILKERLDPDTLESLGLIKQSQQFNQKSVKIKTKLFYKQQKFNLLREENEGYAKLITELGQDLSGSITSDLILENIKSLIGCFNLDPNRVLDIILEVYECRPDYDDFFAPLIESYMCMCEPQTLCHILGFKFKFYQEPSGETPPSLYRVAAVLLQNNLIELEDLYVHLLPAESSIIEEHKREVIEAKQIVRKLTMVVLSSDKAEEKDKEKEKDEEKTEKPPDNQKLGLLESLLRIGDWQHAQSIMDQMPPYYAASHKPIALALCDLIHKTIEPLYRRLAVPKGARGSRAVPLHSKKAPKQAESFEDLRRDAFTMLCYLGPHLSHDPILLAKVVRLGKALMKELQSEAKTEEKDKMEVLFSCLLSVTDQVLLPALALMDGNACMSEELWGMFKCFPYQYRYRLYGQWKNETYNNHPLLVKVKAQTIDRAKYIMKRLTKENVKPSGRQIGKLSHSNPTILFDYILSQIQKYDNLITPVVDSLKYLTSLNYDVLAYCIIEALANPEKEKMKHDDTTISSWLQSLASFCGAIFRKYSIELGGLLQYVANQLKAGKSFDLLILKEVVQKMAGIEITEEITMEQLEAMTGGEQLKAEGGYFGQIRNTKKSSQRLKDALLEYELALPLCLLMAQQRNGVVFQEGGEKHLKLVGKLYDQCHDTLVQFGGFLASNLSTEDYIKRVPSIDVLCNEFHTPHEAAFFLSRPMYAHHISSKYDELKKAEKGSKQQHKVHKYITSCELVMSPVHEAVISLHPSKVWEDISPQFYATFWSLTMYDLAVPSNSYSREINKLK	903	THO complex subunit 2	THOC2
CL25672Contig1	MGETESGENTYSIRPNFQHKFKSASVKDCIRSVLKEELSDKQYVPEEVPQLTRFLSETIKDRLKDMGFDRYKMVVQVVIGEQRGEGVKMAARCFWDADTDNYAEDVFMNEYLFCVVAAFGCFYY	124	Tctex1 domain-containing protein 2	TCTEX1D2
TC449844	RAPVLKGPAAHFASLLPPVEVLNMDNAKLLLQIDNARLAADDFKVKIETEQSIADGVQNDTQGLRKMTDDTNFLRMKLEGELEMLKEELAHLKKNHKEEAASLQALIGNNNVKVEVEGPKKSDLNESVAQIRSQYEKLAEQNRADAEAAYKKKLNTMSQEENTNNKALDQAKNEVADLRRQLQGLEIERQTLEK	194	Keratin, type I cytoskeletal 19	KRT19
dsrrswapns_comp216168_c1_seq2	MTAAENVCYTLINVPMDSEPPSEITLKADLEKGDVKSKTEALKKVIIMILNGEKLPGLLMTIIRFVLPLQDHTIKKLLLVFWEIVPKTTPDGKLLQEMILVCDAYRKDLQHPNEFIRGSTLRFLCKLKEAELLEPLMPAIRACLEHRHSYVRRNAVLAIYTIYRNFEHLIPDAPELIHDFLVNEKDASCKRNAFMMLIHADQDRALDYLSTCIDQVQTFGDILQLVIVELIYKVCHANPSERARFIRCIYNLLQSSSPAVRYEAAGTLVTLSSAPTAIKAAAQCYIDLIIKESDNNVKLIVLDRLVELKDHPSHERVLQDLVMDILRVLSTPDLEVRKKTLQLALELVSTRNVEELVIVLKKEVIKTNNVTEHEDTDKYRQLLVRTLHSCSVRFPDMAANVIPVLMEFLSDSSEAASADVLEFVREAVQRFDHLRPLIVEKMLEVFHAIKSVKIYRGALWIMGEYCSTKEDINSVMTEVRRSLGEVPIVETELKKESGEVKAEEDVSVGPAQKLVTEMGTYATQSALSSSRPAKKEEERPPLRGFLLDGDFYVAASLATTLTKIALRYVALVQEKRKQNSFVAEAMLLMATILHLGKSSLPKKQITDDDVDRISLCLKVLSECSPLMNEIFNKECRQSLSHMLSAKLEEEKLSQKKESEKRNVTVQADDPISFMQLTAKNETASKEDQFQLSLLAAMGTTQRKEAADPLASKLNKVTQLTGFSDPVYAEAYVHVNQYDIVLDVLVVNQTGDTLQNCTLELATLGDLKLVEKPSPLTLAPHDFANIKANVKVASTENGIIFGNIVYDVSGAASDRNCVVLSDIHIDIMDYIQAASCSDTEFRQMWAEFEWENKVTVNTNITDLNEYLQHILKSTNMKCLTPEKALSGYCGFMAANLYARSIFGEDALANVSIEKPIHLGPEAPVTGHIRIRAKSQGMALSLGDKINLSQKKSCI	953	Coatomer subunit beta	COPB1
dsrrswapns_comp205526_c1_seq1	RRGFSLYYTFVIEVKTRGGSKYFIHRRYSQFLTLHTKLEENYGPENGMAPYICILPELPSKIYVGNK	67	Neutrophil cytosol factor 4	NCF4
CL25Contig23	RVTDFFAQSKRGSAAQNSKRRKVEVLETRRTRSRTATVKTEVLLKSPRTPERNSASVTQACIGPSSKKRVRQDSDSEPLRTEQRQGKSARKKLKLPEGEDGGVGQQISSPCNKLALEPVTPSSLGKKIKDMVNVSLSPKMKELARNPTTPEKKSPAKENLLELKPRLQRIQELAQKVNLPAASSEGKVTITDLKARLKRAQELDTKIRVKTDKTKIETQVDELTEQPVQESDKAPAYQRFHNLAQDTAPGLTLPYKYKVLAEMFRSMDTIVGMLFNRLETITFSKVKQGVQDMMRKQFEQRNVGQIKTVYPAAYKYRQEKNIPTFKDGVKKTDYQLTIEPLVDEGDKLNGRLHLSASRLLERRQLFHRSLISIVKQHHKVFLASLNPPMLVPDDKLTRWHPRFNVDEVPDIMPAELPLPPQVDKLTTAQEVLSKARGLITPKMEKALANLALKTAENTGVTKNVSDETKPAATTSTSNALKGVSQSLLERIRAKEAQKLQAIMTRRPQQEERLLMMSRLPELARILRNVFVAEKKPALTVEVTCNRVIASYRSSMSPGEMEKHLALLSEILPDWLSIHPIRKDTYYKLNKSMDLNLIIERLAKKTKEEESL	611	DNA replication factor Cdt1	CDT1
CL236Contig7	MIDLSFLTEAEQEAILRVLNRDAELKKAEEERVRNLYDVVDDDQELKYKSGQWFYEAKSKRHRDKIHGTDLVRASMRKRKAPPPTLAELSRNYKENSSKKSWASSVNKDVFIPPELYGVLEDPEEEQGGFVPVKAEATQSSKRVSFLSTDKNMESLKNENVSPSRQRRNPFNSTNEGEEDTELGKDTQYQVPVNGTESGDQESYPDVLPSRVKFGVKLPYPAPGETVRLSSSSPNSSLTNGGQVPIPKPRTIPLKKTDSLERSASDLKREDSSGSTGKPKSILKRRSSSSSTDSESIRMTQKADINKMSLSTPILQVGKNNISAEPVDESPENSLDRLKQVRFSANVHQNPPSPGPEAVHGKEIGEFGILDPGLSQAQLVNPVHASSEDSVSVQSPSSGLVLDILTKTIYRK	412	Synaptotagmin-like protein 2	SYTL2
dsrrswapns_comp211816_c3_seq1	KKELLSQLSNTDNYVKLTYDPTDTFHNELKILLDNGAKSGMISKSMMEYFLPKYPVRPVIYTLPKIHKSLINPPGRPIISSNGSLNERIAEFVDYLLQPCVQQMGSYLKDTNDFLKVIRSIDLPMANFILVTMDVNSLYTCIPHEGGN	148
BJ071018	KVAIDAQIISYEMYVRPIFGACMVEKEPTDIGRRLGYWSACRLGWTENFDRVPLKGPKYRALLVLNCQIQHFVCAKCEKPFLGHRHYERKGLAYCETHYNQLFGDVCFHCNRVIEGDVVSALNKAWCVNCFACSTCNTKLTLKNKFVEFDMKPVCKKCYEK	161	LIM and senescent cell antigen-like-containing domain protein 1	LIMS1
dsrrswapns_comp24819_c0_seq1	KWASIDVVSLYSCIPHHLGLR	21
CL4899Contig2	MGRDPASSAAHSSILLLLLPPAGPPKIFKILPVTEAESPVTPLISAMRFLLCVSVFLGVVGPTQALPFILTHLSTRKSSCKSIPGTMTLCHGVGYTEMRLPNLLGHDTMKEALQQAGSWVPLLSKQCHADTKKFLCSLFAPVCLSELDQAVYPCRSLCEAVRDGCTPVMSAFGFPWPDMFNCTQFPLGNELCVPPAGSEDKQQELKEEVPCSACRNRGDPDKDFLQNYCSSDFALKMNIRSVSTLEGDIMVVPEVKSRTVYKSKGWSDDELKKTLLWLPDGDNCLCQDIHEPGTTVLLLGHRADDRLVISWVRKWQKSEKETKRFSRTVRKMHC	334	Secreted frizzled-related protein 2	SFRP2
zeinaSSns_comp387568_c1_seq2	RLGTAISQETNFIVPGVPKFPKHEILPLKVSEGESVILRCNPPSGIPPIHIYWMTADLVQIRQDERVSVGQDGNLYFANVQHSDSREDYYCCAGFSRIRTIVHSVPMALTIIPGDSLQERRPRILTPQGPSGSVTVLRGEELSLECIAEGLPTPNITWYKENSGRVVLGSHGKLLKIKEVYEEDHGIYLCKAENSLGSVEHVFHVRVEGPPRWKEEPGDRAVSVGSNVVLQCSAIGRPDPEIRWKRNGLPLEKGSTSHTHHVLDKEIILRNLQLSDTAVYQCEARNRHGTILSSANINVLDIAPVILTPDSRTYSAVLGHSISLHCDVFAFPPAEVFWSREDSTIGLQAERYIVYENGTLHIVMAETEDAGDYTCWVSNARGKTALSTHLILREPTRIFLLPENPWVRSSRDITLTCHVQCDIYLFNSLNIRWRKNGKELNKSDQRVQIQMDTLSISNVSWEDDATYSCTAETSLDSVTVETHLNVQDVPNPPTNLYLSEKQNRSVQLSWATNDSHNSPILEFIIEAQRPNNKMASWEDAARVRGNASSVVLPLIPYSDYCFRVFAVNEIGKSLPSPVSERYSTAPTAPDRNPHVLYVEADKQNELTIMWEPLSLEEQNGPGFGYRVTWRLQGLETEWHHQTVEESMFRLNNTPVFAPYEVSVQAMNDMGMGPDPKIHMKFSGEDIPDAAPSAVHVDVLNSSLAKVAWTQVTQNQVRGHLSGYKITYWKVRSLLAEKKHHTMRHVLVFPGPRNWGMIPALDPFSEYQVMVAAFNTRGDGPASSPVTFK	788	Neural cell adhesion molecule L1-like protein	CHL1
CL5427Contig1	MRPASRHSTAPPRTLGTPSGTTASSGARRRRVRCRKCQACVQRECGTCHYCKDMKKFGGPGRMKQSCVLRQCLAVSVCF	79	Lysine-specific demethylase 2A	KDM2A
dsrrswapns_comp199351_c0_seq2	KVPELRKKPVSEEKISVPTPKKQEAPSAKVPEQHKRTVPEEKAPVALPKKEQAPTAKVPEAPKKITTEEKMLTVPPQKGI	80	Titin (Fragment)	TTN
dsrrswapns_comp198491_c2_seq1	RYYQILHSNAPPGPTPWPVVGNFAFMLMPGWLIQLLNFGIGSGKLRRVPAGATRRGAFLYPHIVLTDMAKMYGKIYGLYIGTRLMVILNDFNTVKDALVNHSEVFSDRPSVALVTIITKRKGIFSASLHLKSRPTQQVVFMAWDEFSAAAKSNPEDPLRA	160	Cytochrome P450 2U1	CYP2U1
CL1Contig1199	MDPSEEATPHVGRALRGLASRMQEYEAQQYHIAQALDTLLSRVPPAPPASQAAANPPLADVSSNTGFSSGEPRIPPPPRFSGDPQACRGFATQCQIQFEFQPSHFPNERSKVGYVMSRLEGKPLEWATSLWEKNSPLTYDVKDFLQAFRIVFDAPGRVTNAPARLLQLRQGSRSVNEYAIDFRTLMAETSWCDDAYKAVYYQGLSIRIKDDLVSRETPDTLEGLIALSIKVDTRLREHQVERERSRRFSPMLAPRFQRPILQTPAVPVTHVSTSPLEEPMQVGKTRLSEQERLRRRMAGLCLYCGGHSHFANACPAKAKSFVPRGMSQVSHVGGITRGPQEKYQENSRRLLLPLQIHLASKSIFERAFLDSGADGNFMDAFFAERMKIPLLPLSSPLRITAIDDKPLEFEFVTK	414	Retrotransposon-derived protein PEG10	PEG10
dsrrswapns_comp200144_c2_seq1	KAAMTTGAWIFTGGVNTGVIRHVGDALKDHASKSRGKICTIGIAPWGIVENQEDLIGKDVVRPYQTMSNPMSKLTVLNSMHSHFILADNGTTGKYGAEVK	100	Transient receptor potential cation channel subfamily M member 3	TRPM3
BJ093234	MVRGGIPLGSNCLSGTILSVYNQEEDSFYVHHDILLPAYPLCTEWLNFDPSPEESTGQ	58	Periodic tryptophan protein 1 homolog	PWP1
CL5663Contig1	RRPRVRGLPNSRCHAPGSGSLHRLELHKEMSTQEPQETSPSRVSTESFEMVDASQAYEAVTPHWFYHQVQDNKSSWLPFSKEDSDKLEQGFSSGVNPQTIVIPTRGGRFDVHLGSRKQKAVYWDEKDSEVQRCTWFYKGEDNKYVPYPEDFSQVLEDAFMLAVTLNEWKRRLESPFRDIIILHNPKLMVHYQPVGSPDEWGATPSEQGRPRTVKRGVENISVEIPLGEPLQIDHLVFMVHGIGPACDLQFRSIVQCVTDFHTVSLNLLPAHFKKAMDQGLIGRVEFLPVDWHSSLHADATGVDDDIQRITLPSISRLRHFTNETILDLFFYNSPTYCQTIVDTVCGEINRIYGIFQERNPEFKGSVSVTGHSLGSVILFDILTNQTDSSLSSQDMTKDKTTASRSDSQGDTPRLSDVLQQLELTEYCSVFEREKIDMEVLALCSENDLKDLEIPLGPRKKILQYIRHRGWQKDSTGTTQATPPAADSKQPFLTSGSTPNVVNYEYFDVGIGQVSVRYPQLSFHPEVFFAWGSPVGMYLTVRGLKRIDPKYHFPTCKRFFNIYHPFDPVAYRIEPIVLREQEFDPILIPHHKGRKRMHLELKEGLTRMGTDILGSLKIAWQTFTRPPIPSLPPPTAEAAAVPHTNLSAEAEVVKTEEPPALVKEDPMQISVGMLNGGQRFDYVLQEKPIESFNEYLFALHFSCRLPGVYIDI	711	Phospholipase DDHD2	DDHD2
BJ047006	KLTFSESELRSHLEQLRHHNSHLNERILTEAAQWQKQVQALQTELEEQQQLVTSLNTRVEELKNELVTQKRKNAVNLKDLSKQLQQARKKLEQTENGGCEKEVSSMGSRSSSSGKTPGRGGFPVAFGLLLCWVTLYYRNTVEPVIQNPQDLGLSG	155	C10orf118 protein (Fragment)	C10ORF118
dsrrswapns_comp2936975_c0_seq1	RGAAQSNYIKMLIYIIILCVGPCRSGDQPPNPVCCLQIIK	40
CL19504Contig1	RAGARIETPEQLIQVFNQCFTSPTAGLMERKRLKKEVGKLLTDYVSTTLREKDFDPKGKTESTFLDDMAHYDLAIGVALQWLSGSKDANTLKKGKITFPVHQHRYPNRMEREAMILSSFAGVLMHSLPVESVFELYGKKSSKGHLQSTTKDHWTQPFNLSLHPFAMLTAPKAAEHAWKHRAKLQKSSHQNAGYTTKLSNSDTHEEENIDTHGEEQHLTDDHLETEEEIKDESEITK	236	Uncharacterized protein C2orf80	C2ORF80
CL1365Contig1	MADIHGLVDRLEKAVAKLETLAAGSGGDASSADTAVYVQAYDNLINGPVAEFMKKSKEIGGDVEKQADLFRSGIQLQRDILVMASQYQQPAEKDLSAIFAPLSGKIQAVQDFREKNRGSKLFNHLSSLNESVPALGWVAVAPKPGPFVKEMADAAMFYTNRVLKEYKDVDKKHADWVRAYLNIWTDMQTYIKEHHTTGLTWKKTGPKASSAAPAPAAPPAPRAGPPPPPPGGPPPPPPPAPASAPADDSVSRSQLFAQLNQGENITKGLKHVSDNMKTHKNPSLKTHGGPVRSGPKPFTSPKPTNVSAPAAKPVVVKKQPPVLELEGKKWKVENQENVSNLEITDTELKQVVYIYKCVNSTLQVKGKINSITVDNCKKLGLVFEDAVGIVEIINSKDVKVQVMGKVPTISINKTDGCHVYLSQDSLACEIISAKSSEMNVLVPTSGGDFNEFPVPEQFKSLWNGQKLVTTVTEIAG	476	Adenylyl cyclase-associated protein	CAP1
CL24348Contig1	KSQHPEDIAIRLSKPVPKPRGSIRRQTVETLEGGEHSMPTYGAASWAMDEKK	52
zeinaSSns_comp383836_c1_seq1	KPMGSSAVALTDGGSVSQTEILKTRVKEELDCKDHLTPMENLKVPLTEVSTKAETLLIKEEELDSEDYVTPMGISAVPVTSGDNETLQSSGVQNPLNNLDFEFSTSCENGVTISRPSDRSKTQTRTQPREKKRYHCSECGKHFKTKYCFKKHQMKHTVNNPFTCTECGKGFRYKPHLQSHQMVHTGEK	188	Zinc finger protein 248	ZNF248
zeinaSSns_comp388257_c2_seq1	KPLPSCRALTQLALAALTLVALGNPTVALPHFFSNFSSTDMDFLATATGAPYIVPINDSSADNMYGIYSAVKWTQFVTTLLSVLGSGSVIGYAVFQNAVKSPEVRHLFYLSLSDLLLAICWLVGAVMYRKTSFNKNIACYNLQILGQMFYLSTFFYTLNYMWQLFCNVKTKMDHDMKKISDSKCHMRRALTVLSSLVPVLLSVPVLCFGNSNECYGNSTHPHSCLVLNIGSQITADRHTYNSTTCTVIYYYSTVVFLAMFCLAAVLILVLVGCTHILCRRYLTTRGPFVFQQWAAISVAKQNLFFIPFIFFVCCIPAVLLTAVRLHKPQEEYDVFTILYFILSLTAVSQGFLNCLAYGWTQRMLRYMKQSTCRDVDTQTPLLCSQKKFYASIRVSTESTLPQKVSAL	407	Transmembrane protein 116	TMEM116
TC446230	KAQAVIDSKRTITLDLADKLGAVLGKGGVTIRGISEQSGARLDIDKETNSITISGQPDEVAAAEKLIKLILTPPPPESTMRRELEPRMIAAVLGNRGATIREIQDSTGAKLDIERGDKVYLVISGKAGDVISANDAVSRVLADHSYFVVMDLLPNDIGLIMGEKGETIRKIQVDSGAFLDIDRDGNSIQLRIGGQQSAVETAK	203	Tudor and KH domain-containing protein	TDRKH
CL4368Contig2	MFAVWAFWFFLRLSSCCAYTLDGGILYPRETPTRELKELSGIWSFRADKSPQRDKGFQEQWYKRPLSETGPVIDMPVPASYNDITQDISLRDFIGWVWYEKEIWLPSRWEEKTASSRVMLRVGSAHYFSVIWVNGIQVMEHEGGHLPFETEISNILKDSAGSLCRITIAVNNTLTLHTLPPGTIQFMEDGTRYPKGYFVQNIEFDFFNYAGIHRPVVLYTTPGIYIDDITVITDTDGNTGIINYVVSVVGSESYSVSVTLRDRQGQVAAHGVETSGHLVVPDAKLWWPYLMHEDPGYLYSLEVMILAKNGNGSVEDIYVLPVGIRTVHISGDQFLINGKPFYFHGVNKHEDYDVRGKGLDWSLIVKDFNLLKWLGANSFRTSHYPYAEEIMDLCDKYGIVVIDECPGVGIKYAESFGNQSLNHHLTVMEELVRRDKNRPSVVMWSVANEPASQLPAAGYYFKTVIGYTKQLDPTRPVTYVSNANYEHDQGAPYVDVICVNSYFSWYHDAGHLEVIQLQLNNQFDLWYEKYQKPMIQSEYGADTIPGFHSDPPLMFTEEYQRIVLENYHAVFDQKKFVIGELIWNFADFMTAQSVTRVVGNKKGIFTRQRQPKSSAYILRDRYLKLANSTGLFK	633	Beta-glucuronidase	GUSB
CL21672Contig1	MQEGPTGATHPTDTLLGHLSDISPQQTPMATLSTDLQPISVGIPAGGDLEPSTLGPAVREELEQSTLGPASSK	73
BU900606	MEDSGVFTAHILVNGEIRDICYNLNVAGGDIPLQVTGRVGETVTLTPR	48
gi|3821769|emb|AJ009293.1|	KFSVENAAAINASNQRTTAKYKQVCIENEQLKQRLRDAESLVATFRKAGADHSNCKSELKQLKAQLVARDCVVSAIKVENTAKNDRNVTDVKCIKDSNMNCELAVKSKMLNEDCYKQAKPPIATLKCTENRTVGQKQDVRKVQFYKPVQHRKQPGCERVFAIKATYPEKQSVYSTDKKCTQKKVFRCYACSRVGHIARNCTMQFYNTNNHKNVYNGNGSWKSSRWGFQNKSKSWNTWIPYHVLKTQNERLSEENSSLKNVWGKFNNELESLKIEISQMKRTKDDVNRC	288
dsrrswapns_comp214774_c2_seq1	RDKTSRNMRGSRMNGLPSPTHSAHCSFYRTRTLQALSNEKKAKKVRFYRNGDRYFKGIVYAVSSDRFRSFDALLADLTRSLSDNINLPQGVRYIYTIDGMNKISSMDELEEGESYVCSSDNFFKKLEYTKNVNPNWSVNVKTSASKKSLQSLGSCNNAQSKENKDFVRPKLVTIIRSGVKPRK	183	Neuronal migration protein doublecortin	DCX
CL4790Contig2	MVGSEVVLTQVQPCFQLLRMGLSPGQSSLNTNSSASRDLYTFLPDSPCCIYRLGARHDLCDVPLPGKPAVHAEIHAERELSGDWKVNLESCTNFGIFINDVHLLRGQGLELSDGDLLRFQEKPDVSPCPSSSSDTYFLFQRVRVCPLDFSAITSPRARSSFPGFTPVLATQRLSGGRGGSPHYTTGATVILNSIGSISKMKREKMQGIGLMGGAVELTKPSTPDLPLPSRTGVERRHSRRKAQHQVLCELEEDEEDGQAEVGDMKKRKRGRKKEEKKMVHHEQTGRKPRGRPRKHPIPPPVVTHTVSSAEPCAWRSCCLPQEETVSWVQCDHCDSWYHVVCIGRSLTSLQDTDFHCGCT	359	Transcription factor 19	TCF19
CL1587Contig4	MATAFSLFFFFIGQDKVDVAVKELLDLKAQYKALTGTEYKPVAAASSDDKKHKVKENKSEKQSKQSKAGEGTKKKDTPKDQGDNSAAGDSQGSKKQTRLGLEAKKEENLPDWYSQVITKSEMIEYYDVSGCYVLRPWAFAIWEAIKEFFDKEIKKLGVENCYFPMFVSQAALEKEKTHIADFAPEVAWVTRSGKTELAEPIAVRPTSETVMYPAYAKWVQSHRDLPIKLNQWCNVVRWEFKHPQPFLRTREFLWQEGHTAFATYEEAAEEVLQILDLYARVYEELLAIPVVKGRKTEKEKFAGGDYTTTVEAFISASSRAIQGATSHHLGQNFSKMFEIVFEDPKTPGLKQYAYQNSWGLSTRTIGAMVMVHADNTGMVLPPRVACVQIIIIPCGITNTLAEEDKDALLKKCDQYLKRLLNVDVRARADLRDNYSPGWKFNHWELKGVPIRLEVGPRDMKNKQFVAVRRDNGEKQTIPEGQAETRLKEILEEIHTNLYNRAHSDLTSHMVVANNMEDFQKHLEKGRIVQIPFCGEIECEDWIKKTTARDQDLEPGAPSMGAKSLCIPFKPLSELQPGAKCVCEKNAAKFYTLFGRSY	597	Bifunctional glutamate/proline--tRNA ligase	EPRS
CL4643Contig1	MASFETGKESDASNQSDHKNPNEICGLVDMDTCEIPSYVCEFVEKEIGNDFKSLKKVSNLIETITEEKKHLEEQVLTVSSEAPKRIQAALKNAENSKTALGLLLQKENVVTESISRHLEEAAPWMDDLGVLISQMEEVERHLSYLKWISQIEELSDNIQQHLMTNDVAEAASTLVCMAELAIKLQESSCSHLLTFIKSTVQFWHKILKDKLTSDFEEVLNHLHWPFIGPLPSSASVPPASANVAEIYTNFETLFSQLLKLQTSDELITKPKEMPEKYSLPAPPPIMLPIQLMLSPLQKRFRYHFTGNKQTNVLSKPEWYLTQVLMWIGNHTKFLQERIQPILTIAGSSVNAHLEFTRGLVMLVLEKLAVDIPLLLYDDILFCHLVDEVLLFQRELHTAHGYPSNLPNCMHILSEETCFQRWLTVERKLALEKMDSMLSAEAAWTSQYKDISDVDEMKVPDSAETFMTLLLVITDRYRNLPTAPRKLKFLELQKDLVDDFRIRLTQVMKEESRDPLGFRYCAILNAVNYIATVLGDWADNVFFLQLQQAALEICTDLSASSKLQLGLLASMEISVFDDLINLLERLKNDMLSRQVEHVFKEVKEAARMYKKERWLSLPSQSEQAVMSLSSSACPMLVALRDRLLQMEQQLCHALFKTVWQMLAEKLDLFIYQDIILANHFNEGGAAQLQFDMSRNLFPLFSHYCKRPENYFKHVKEACIILNLNVGPALLLKDVLQSASESLNACNSNDKLPSSTAALNELGIYKLAPQDVEILFNLRTNWPNAGK	785	RAD50-interacting protein 1	RINT1
CL3309Contig5	MALEKIIRESLTGFLQCHIAHADLSALDEVFCAYVTGVLEELGSQNSSEEDFEMESFVEMLEGYIPGFSEISSEKVYDMLFELSGRLSEARGTENVSPNPTVEVSFMTPASPSEKTATEPLEGAVAQDKDDPKTGVDLLLEIFPSCTITQAQTALSMAKGDLEDAVQIIVDGKVIADNHSGSKDMQGAPKIEDLKDFILQKYMLVDTEDDKKTYRPVAPKEAPKKMIRYIDNQVVSTKGERYKDIKKPESEEMKKTYINLKPARKYKFH	269	CUE domain-containing protein 2	CUEDC2
EB480719	RYGNGRGGVQGVGSFRCGDCVVCGALILGGAFFHPHTGRPCGVGHGLACTSRGVICVVECPCGLVCCGGTGGQLRGGIGVRRSAVRAALEPRPGGNVGQDVSGRPVAQRWLRAGHPASSFGCVPVDCVRDAPGGGSTDR	139
dsrrswapns_comp189037_c3_seq1	RCSFYFCHFAYLFDQKHLSQLIKASGCLLNLEDPDQPSTSLLFSKKAEVAFPIHKEPQELLHLKWANIFKRITAERRIEK	80
CL26811Contig1	MLCAFLVRESLEDLACF	17
TC460742	RXXSGIXXGKFQDILEKXPDXLNKTXAWINEXLRDXMQKQSGEXSSGANGVSMDNLSPTLVLNSGYLKLLQVDYENAVPETLITXXLRIQDLRRKLQQVKIVASVCLVTQNTMGSYCTSAFTDHIKEISAILLQGMNNRAFNLRETLNALSVKLCFEMSKSLTERGLPTLSSDAQTNLQGQISSIIEKDHPIYNLIEKRIYEYLSTFLCLPYPYKRVPLLPGGLTTVQKELEFVAFHFANIVNFNKQVYGPFYANIFRKLLFSEAPGKTAETVSS	275	T-complex protein 11-like protein 2	TCP11L2
dsrrswapns_comp216936_c1_seq4	MREAAERRQQLELEHEQALGVLNAKQQEIDLLQKAQVEAKIEHEDAVQLLEDKVRDLEAKCRTQSEQFNLLSHELEKFRQQAGKIDLLSGNTGILDIPGSPNKFLAQFMNGIATSFVKGNESPTGSRSVISEYIRPLQITGDKPEQLCVKPTFLSRSRSGSPRRRFDCNMDKEQNTNTSKQRYSGKVHLCIARYSYNPFDGPNENPEAELPLVAGKYLYVYGDMDEDGFYEGELLDGQRGLVPSNFVDFVQNDEFHMSSTLASEQEENMLNHSAPLLQSELKLEITPSIHMESSVVNNGTGTTMDVNIDEIGEDIVPYPRKITLIKQLAKSVIVGWEPPLVPPGWGTIHSYNVLVGNEIRATLNFGSRTKLLLEKLDLATVTYRLSIQTITDRGNSDELQCTLLVGKDVIVAPSHLKVDNITPMSAELIWLPSNSNYSHVIFLNDEEYDIVKAASYRYHFFNLKPNMTYKVKLLAKPHQMPWQLPLEQRERKEVYTQFTTLPSGPPVPPENVAVHQGPTPVTVLVTWKPPVLSPTGTSNGAHVTGFCVYAREQKVAEVVFPAAENIVVDLLKLLNLDAKEITVRTLSAQGESEDSLSAFIPSDLLVPPTQHPRTMPKCKPFATAGVPDTKDDHVCPHRKVDESWEHTRTASPVHGHTLEPPMSNFHSPIHGRRSQSPQRILPQPQGAPISNTMAKAMAREAAQRVAESTRNEKRSLFSERSNAVHYANSDEEEEDGYDSPHIKRKGASVDEFLKGSELGKQPHYCPGEDYQTESSRGSDLSDILEEDEEELYSEMQLEDGGRRRVSITSHNTLKYSKTIIKDPALKEQLDYSPQHQHSNKLFSIPEVAEEEGGGEHPDFLHRRCSIGINKTRGTLASVNRIPRAGSRDGRHQSPWHFSKTRFNGTPPYSEDVTPEGSKLGSLSRSPDSGLDCGSEEEEARCNYRKAYNTVARNTTQETPQNPSCPREKQMLTRRKTLTRQSIVEEDFGDMSAGFVDNKSNIKHQPEIHEQQPCIGDFNSRDISSRKTDFYQKDHRDAVQRPPHRDTENSLLLGNHPTLSRTDHQSRRFSHGGAAPQRPRPMMVPSIEITMDSNSEGGRSRSGSEGNISPVKEEAYYRSLGGHRKWSLQPTRVSDDRYDSYGSREQLSVYEESETDGGMEDFPARLFVALFDYDPRTMSPNPDAAEEELPFKEGQIIKVYGDKDADGFYCGETCERAGFIPCNMISEIQVDDEDMMEQLFKQGFLPLNTPVEKIERNRRSGRQHSVTTRRMVALYDYDPRESSPNVDVETELTFCTGDIINVFGEIDEDGFYYGELNGHKGLVPSNFLEEVPDDVEVYLSDTPSRYPQDTPMRSKVKRAPSENTGTPRRAPSPTVHLHSMSSPSSMGSGSPMRGRDRSSKKKKGLLSKGRTFLKKLGAVK	1419	RIMS-binding protein 2	RIMBP2
CL2739Contig4	REVGSPSSLFIFXLNFERNQTQFLFFVFLLYFLFVYLFIYFLPLCRHRGMIPR	53
CL14894Contig1	MASLKRDTRLTPWQSTLCGGVAGVVSRTVTAPLDVVKVLSQVGTFHSKQGIGGTFQLLCKAEGVRALWKGNLTACVRLFPYSAVQLAAYRRFTSLFMDDLGRISKWQAIVSGGLAGVVAAAVIYPTDVVKTRLIVQNSLEPTYRGILHALCSIYYQEGFRSLYRGISLSVLGAIPFSASLFFMDISLDRIWQESGVHLSPLQHFANGCLAAAVAQTMSFPFETVKRKMQAQSQLLPHCGGVDVHFNGMVDCFRQIVKTKGVLSLWNGLTANLLKVVPYFGLMFSTYECCKRFCLYQNGYIISPLGYQLTPGVDQSLRPQELQELRKFLRAKDFAARKPSLKS	342	Solute carrier family 25 member 43	SLC25A43
DC049907	MKMLVSGAGEIKLTKDGNVLLHEMQIQHPTASLIAKVATAQDDITGDGTTSNVLIIGELLKQADLYISEGLHPRIVTEGFEAAKVKALDVLEKVKVSKEMDRETLINVARTSLRTKVHAELADILTEAVVDSVLAIRQPNEPIDLYMXEXMEMKHKTDSDTTITPGVLITEGXVQAAS	178	T-complex protein 1 subunit zeta	CCT6A
CL11483Contig1	KVKQFIAIFRFLMGFIIPFVVITVCYGVLVRKVSTRYNKSVKTMKVVTVVIAGFFVCWFPYHIAGLILVTHASKTDIYENTLEVDPILVSFAIINSCINPIIYVLAGQDLKSIFRTSIKSVIK	123	C5a anaphylatoxin chemotactic receptor	C5AR1
CL12194Contig1	MPALGIPCQSGGTGRRAGGMEPRVFELFGPAGGSGGTGARGKTKGKKAGKGRGRSSKSNNPPYLPPEAEEGNIEYKLKLVNPSQYRFEHLVTQMKWRLQEGRGEAVYQIGVEDNGLLVGLSEEEMKASLHTLHRMAEKVGADITVLREREVDYDSDSPRKITEVLIRKVPDNQQFLDLRVAVLGNVDSGKSTLLGVLTQGELDNGRGRARLNLFRHLHEIQSGRTSSISFEILGFNSKGEVINYSESRTAEQICESASKMITFIDLAGHHKYLKTTIFGLTSYCPDFAMLVVSANTGIAGTTREHLGLAMALKVPFFLVVSKVDLCAAATVERTLRQLERILKQPGCNKVPFMVRSEDDAVTAAQQFAQSPNITPIFAISSVTGESLDLLKVFLNILPPLTNSHEQEELMQQLPEFQVDEIYTVPEVGTVVGGTLYSGVCKEGEHLVVGPTDGGVFLPLKVCSIQRNRSTCRVLRAGQAATLALGDFERSLLRKGMVLVSPEMLPTVCWVFEAEIVLLFHATSCRQGVQVTVHVGNVRQTAVLDHIHGKDELRTGEKAVVRFRFIKHPEYLKPGTKLLFRAGMTKGIGHVCSLQVIATEIGDP	603	GTP-binding protein 2	GTPBP2
CL11400Contig1	KKYTAKATVIAWVAKDGWEPIKKCRYVLRITGDGCVGSIFTQEEQVDLGNILVGSFQSCDLMLLNKGDCTLIYSLSAKQEITGPCDLDEVINDPVALEFEHKEGQLPARAKLSFTVTARPARRLQYQWTISYRILTPKAQDPENAVSKEQFLCCVTAQGVYPSLTIVDACPAGSASSLSKFQLWRFFSLERMNTYLQSDPTPEELIYRVPTRHSTSRRPHINTPVLLDFNFGAAPVGTEPFVALLLLENKGIVSVTWDFLFPADQQIELEYWAETWEFNPSEIHQMRIQDNKLFSVSPRSGVLSPGQQQRVQLMYRHDFVGTDRLPVLLKLSHGREILLNFIGVTVESGQRYVHFTGTKHTFTPMAIGSSNPSKQIYELFNGGSVAVIYEIDLEPLRKIQEQNYHHPIFQCLNPRGEILPGSTACVEWIFSPLEAKTYSVNVPIHILGGDSALITFEGIGYDRNVLGESAVFEVSSPIVTTPRLKVPGQVVYITQQKVTFGDMPVFCKSSRLLFLNNPSQSEAAFFTWYAGSANASQTLQVSPLSGVARPGESTNITVTIQTGEQAAFYILDLVCEIYMEKALAMYEEELVRWEEEEERQSVEFTVSDTKMQPSGTSKNILPSSGFVEVKANQRLTEIQRYKTLPPIKNAEAIPPPASRDRKSRRAEKEAQRVWSRPEPPAPLQLHLLVTGRSHYIPDFLSQFQNDFQRHFQNHRLPTKQAERPAYMNLQPETGESEVNPKKLSPETQEMATDIMASIIRNLLDDTHFHEELAQTQNDPLPYFSQLGSQGNLPAMETITGNVELIPSERKARTPPASQEEQEMEGITTNSHKAPKEESHVESQMNQHPLQDEELKENAKRTPAFSQMIESVLENTLLNILVEANRGEVVLTTRPRVIALPPVTPRGFSPTSTARSISLGQNMAGTPTTKQQTVADSPRPFPSAEGQ	946	Coiled-coil domain-containing protein 108	CCDC108
BJ639435	MTLMGPTFPTXSKWKALXNXQLKFYKLTYIXWGVPDKFDKIWGPWVDSTVXIAN	54
CL7446Contig1	KEQEQTKMELHDYQWEVIGPALEGKNIIIWLPTGAGKTRAALYVAMRHLEMKRNAKVCLMVNKVHLVDQHFSNEFHPHLKDKYKVVAISGDTEHKCFFAELVQNNDVIICTAQILQNALSSSSEEIHVELTDFTLLIIDECHHTHKDGVYNKLMEGYLERKITQKGKLPQILGLTASPGTGRATSFEKAEEHILQICANLDTWRIMSAEVHREDLEAKAKQPNKQYDLVTERPRDPFGDKLKELMKTIHEYLRTTDFCESDFGTQLYEQKVVELEKEGAVEANRMKRTCALHLRKYNDSLLVHDTVRMMDAYELLDDYYQQEKVIRKQNDPTDAFLIQLFDGNRARLLELAQDVRFENPKLRKLEEILRDQFQFSSGSRGIIFTRTRQSTHSLHNWISSKHSFQIMGVKTAPLTGAGYSNQSKHMTQNEQRETIEMFRKGQLNLLISTSVAEEGLDIPQCNIVVRYGLMTNEISMVQARGRARHEDSCYSFLAKIGGKEIRREETNETLEGLMKRAIEAVQRMPEQEYQKKIKELQEESVIARKVKQAKRDQKRNTFYPEQVRFYCRCCSQAVAHGDDFRTIEGTHYVNINSDFRIYYEVCSPPLDFGKKMVDWTPGGKIRCLCGQDWGFEMIYKHVNFPAISVKNFVVETPEIKRPYARWKDVPFPVDELNYVQHVRIHPELLVHFED	689	Probable ATP-dependent RNA helicase DHX58	DHX58
CL24005Contig1	KNWAPSAPRAKLISDGNSEVQDVLSRLSEACQTVTTLIGNHRTRVHKDSSSDTSPERNVRNQIPMSNVYHKSGVSNSDASEVESDKRWRGSSPFPNRGKNTHKRDSKWKNYQSPVENSASIIK	123
TC424019	RDVTLISNMGPGIISLLLALSLCPPLPSAEPDKPGDIPPGPPGPPEPPGPPGPPEPPGLPEPTWEHGGWGHGRPWKKPGECPEDVDFSRCGGWNNNPDFKRECNRDRDCDGQKKCCFSRCRNRCLLPLQDKGDFCPDFDDRRCRDVRTKPGECHKDSQCQGTDKCCYNDCRQQCTPSVKEKPGSCPPPPFFCPHDDGWGGRGSCKTDRDCPNVEKCCAPRCRRRCINPYAFKPDNEGPVAINANPNPNAPGRR	253
DY573100	MELQTDAAVCPASGATSHVRDTGTNSQGDCDIVVRLEIRKNMQTASLIVGGLGSLIVDVSLSPSFLQIQTSEQSERFCIPADVKLLPSSCRIMHQIAGEGLYMQLKVETANNTDMPLLLKEILKIQNNYTFYCQSCGEVIIKEQQFFRVLPTTVKLEPLMK	161	E3 ubiquitin-protein ligase E3D	UBE3D
BI477831	RNIGRTGLSPGDVSDSATSDSAKSKGSWGSGKDQYSRELLVSSLFAAASRKRKKQKDKPQPSSSEDELDNVFYQKELSQVEFQKPDKQNVDKDMDLKAKANALSLKDAELYFLFCFSALLGLNSFIGPVERLHRASLQPDEHDIDRIFFFLMEVLMK	157	ARHGAP21 protein	ARHGAP21
zeinaSSns_comp379045_c3_seq1	KAYSDECQCLRLHLQLLRNILNSQIDSEREFIQKVWRNGQKGSVSEFGLPLNIITKQLVSLNNSSPALK	69
zeinaSSns_comp374500_c0_seq1	KCYESEGTVHWMAPEAIRRRGKPVAYDTKHMPSSIQCQTSY	41
TC427863	MTEYKLVVVGAGGVGKSALTIQLIQNHFVDEYDPTIEDSYRKQVVIDGETCLLDILDTAGQEEYSAMRDQYMRTGEGFLCVFAINNTKSFEDVHHYREQINRVKDSDDVPMVLVGNKCDLPSRTVDTKQAQELAKSYGIPFIETSAKTRQGVEDAFYTLVREIRQAQKRKISMGKKKKSSKKSGAIL	187	GTPase KRas	KRAS
CB983628	MVLKQGSSDFRCLNFKKVFFVVSLLFGISFVTRMLAVGEFWRCNGHLLPTQTTQQYIGKLLQALHNVSQLNNIHGTEQRELLGKSELILKRILDLEDKKSKENGKTVKGSCTPHRHIFFLKTHK	124
BQ387808	PYFGSSPKSYTVISLYQEVFAIFFILQAGKAHRLSGEEREQLLPNLRAVGWHELDGRDAICKEFHFKDFNRVNICRFRAYK	81	Pterin-4-alpha-carbinolamine dehydratase	PCBD1
EB483871	MWGAEPRTLVVAVFSREDQSSYEWLRRVLQSFPTVRDVKSIVISNNNFVTFLEEVSQCDFAILYHSMRRGRINVSDVVDSLYDGELEVLFRVQGKKKILVVIDDLEDSGSEAKKVILQNQQSIGRWAEELFLISSQEKDCLDPGPDLLIQASDHNIHAVTLMREKLEHMK	170
dsrrswapns_comp7134_c0_seq1	RIMEYICKWTKNWLKDRLQRVANGTFSNLTSVISGVLQGSVLGPLLFNLFIKGIL	55
CL14958Contig1	MEDSSGFRPSVGNLDDPPNSRVFLVVSKYATEDLIRERFSDFGEIQDIWVVKDKQTKESKGIAFVKYSKSSQACRAMEEMHGRCLSESTKPIKEYGHIEYCLIIKNKSTGESKGLAYVRFLKPSQAALAIENCDRSFKAILAEPKNKGGSGGGVTENDYHSSARQEALMQHDHTAAATVFSYEYDYSSYDKNADARTQETISKRLIVVSRLPMIQEQVHNLFDLIPGLEYCEVQRDPYNSFGHAIVQYQNISSAIYAKYKLHGFEYPPGNRLGVTYLNDGGDGSELLRKMASQMVAAQVSSLVWGSSQHYPSAPLMGRAYPYGAGMDASQDASLTPYERAYGSPVTSQLQTDAALPSIKKKAPSDAQSKERLFIVFNPHPLSLDIMEDAFCRFGNLIEVYIVPGKNVGYARYADVSSANEAIAVLHGKMVNGVKLKVMQADSPRDESNKRQRTY	454	RNA-binding protein 45	RBM45
TC449176	RCLSGPQGIRAIPCEEDIPLLSSPTYTLDFSPPTQRYSRYREKLEQKMVCLEQCAVQGACVAGTVRVRNIGYEKRVTLRVSCNGWRNHYNIPCTYLRDPRGGGDTDSFSFRLPLPVGTEQAEFCICYWCAGEEYWDNNDGENYSLHKERKGKGYL	155	Protein phosphatase 1 regulatory subunit 3C	PPP1R3C
dsrrswapns_comp210675_c0_seq2	MKLCETFLENEFRGELLSQRWTRGEKISSCETQRINSPRSKMNVDNVNKGTHTRSKASRVIPSDLIEQEVSLESCPLSRKRKLQESEQENPLSKRKSHPLKLALDEGFNVDSDGSEETEMKEQDSGTEESEATLEEIEEDSEPTKPKEAPSPQTAEAESSDKVEPEETETKTESSPPAKATYSSYHEIIANSLLNLGQVAKEALVSEGHLKESELNNEKPTSVKSGQAEIEQLMVEEACEKEIIIQTEDAEEVIEVTSEPISESGTEPRDEVNCEDTEKLQKDMIDEEEEEEDDDVDEEDDDDLEEDEEEEEEDD	315	Myelin transcription factor 1	MYT1
TC465110	MFENGCYLRRQKRFKCERSKSGEGERKGNKPGDETGGSLKESPVSYDDCSSSRSPQAAVNDGGRDSTGSSIHQATGGSPVGFSPTSEQAGTASQLMYPLGLSNDGYLGLVGEDVHLKHDPFSGRHPFSITQLMSSEQDQTYPNKMEMCPTTDHLVHYSNYSSDYHNMASKNGLDMQTSSSNDNGYYANMYSRPILSSL	198	Hepatocyte nuclear factor 3-alpha	FOXA1
dsrrswapns_comp214040_c0_seq5	MADEEIAALVIDNGSGMCKAGFAGDDAPRAVFPSIVGRPRHQGVMVGMGQKDSYVGDEAQSKRGILTLKYPIEHGIVTNWDDMEKIWHHTFYNELRVAPEEHPTLLTEAPLNPKANREK	119	Actin, cytoplasmic 2, N-terminally processed	ACTG1
CL1Contig1521	KIMPPGTVKTTPPGTVKTTVANAVLNIPNSRIISNSSSINRTNLTPGAGNGTLGATKQPTPHRQPSASGSPVAAATVQSAAAASILANASPLTLMTSPLSVTNPSVTTASLGPFGMLGGLVPVTMPFQFPLELLSFGSDTPGVVTSPGSTSAAFHHNLTQNLLKGLQTTSPHTPTISHSSLPPHLQQQFTDGGQNKGDAKLPRKNR	206	Ubinuclein-2	UBN2
CL1725Contig3	RKTRSYQEKALLVVFTKSSRKNLYNELKEQVHSSKGMEKEAKLHFKTKRRRRTTFNNRHGKRHGRKSRLRCSKKPLHVNFK	81	Growth/differentiation factor 6	GDF6
zeinaSSns_comp377733_c1_seq1	RSSAGSTLRPALASAWVARAIQAWAESLVTDIQDGFPRTDILSSAQSIAEAAVYLCDASLDTAQITARTSALSVAARRTLWLK	83
dsrrswapns_comp191532_c0_seq1	KQLQPYLNRCTKLWLGENNLDKELIGVICKLLESPDCRIKELGLGWAQLEDEDFLELYKALKNNKTLIQLWVEGNNISSKAIEQFSDIPLFTSSLQHVILLGNRVPAQSLSEFKEKPYRNVIVAHIDESFGIDFWQGWWDWIFQRCKICGDEKIVSFLTKVFSGLNVCNERNTSWMRTWYTEVDNLLELRIRSCSVTNIKK	201	Protein NLRC3	NLRC3
CL1251Contig2	MMSNEDKPGQEEDCSARSNASSHSASEESNHSVYGSESASQSESEHLTEQGSESNSSSESSESHSESDCESTGSKTNDAQADSKEKPLPKKERLADVKKSSDSESESPKRRSLRTRKNREKSIVSDDEDEEGSSGESDAEQTKVRSCRLQQKRKAAKNSTNKQRRSQRGKNRK	173
TC464212	MCAASXDHLGTNMIDLVICYYHSQAVTPSILKPAKHVELQGVLRSAIAVQLNVSTILYNIT	61
AI031070	EARALEAANNDLEGKIRNWYDKQSDAGIGAGSKDYSKYFEIIAELRNK	48	Keratin, type I cytoskeletal 12	KRT12
CL368Contig4	KSMAACVARRCLSVLGRYRRGAVQSSVAFDVRPAERVAPRCVCVCCVQQKRTLTSRNRPEGKVLEPVGVFEVPKQQGKYETGQLFLHSVFGYRGIVLFPWQARLYDRDVAFPVSEKVDPSAAQGAKEVKGKTHTYYQVLIDARDCPHISQRSQTEAVTFLANHDDSRALYAIPGLDYVSHEDILPYNSTDQVPIQHELFERFLSYDQTKVPPFLARETLCAWQEKNHPWLELSDVHRETTENIRVTVIPFYMGMREAQNSHVYWWRYCIRLENLGTDVVQLRERHWRIFSLSGTLETVRGRGVVGREPVLSKEQPAFQYSSHVSLQASSGHMWGTFRCERPDGSHFDVRIPPFSLESNKDEKTPPSGLHW	370	Polymerase delta-interacting protein 2	POLDIP2
CL1Contig769	MSKTSSSQRKNPKGGKKVNGGKNGKKEGLSGSSFFTWFMVIALLGVWTSVAVVWFDLVDYEEVLGKLGIYDTDGDGDFDVDDAKILLGLKERSVVVPPAEDSKDDRPATQDTTEPVSDDDLDKDLEEIVRDSHNEYDDDLDNDLKDIVEDSYTEAVNDLGKAFEEMVQDSPQETADDLDKDLKDIVEESYPEADDDLDKDLEEIVLESLHAEGDVSETLEEDVSETFEEAEQFAEDLEPEDGEQAEDEEPEAEKEVEAVEIANVEAVLAEEQQDEPEVQEDEQAETTYEEPETEEAVDNTFLEEPKVETETESNDQELNEDVKAEPEIEEIYKDEPSAIEEPEEQSEPEVTEEAEPEEEREEQVAVDDNQVTEPEPETLQKKETPSESQATEELRMDGTIVDEDVTFEQEQEEEEEEEEHHTEEEPQDTEYLEVEEALNPDENEELEPEILEAPAVNENDEEQEEK	466	Aspartate beta-hydroxylase isoform f	ASPH
dsrrswapns_comp163009_c0_seq1	RNCGESGHEVGRCSNPRRCDICGEEGHICKDCPSKK	36
CL4277Contig2	MSCVPWKGDKAKSGLEPQEPLPPQIYHEKQRRELCALHALNNVFQDAGAFTRETLQEIFQRLSPNTLVTPHKKNVLGNGNYDVNVIMAALQTKGYEAVWWDKRRDVNLISLSNVTGFIMNLPSSLSWGPLKLPLKRQHWICVREVGGNYYNLDSKLKRPEWIGSEDDLRKFLRYHLRGKNCELLLVVSEEVEVHQRWRTDL	201	Josephin-1	JOSD1
CL324Contig4	KAVVEETSKLAECIGKTRTLLRKILSEGVDNCTTKLDNDPQGFLSQPISLLEAVLQECHNTFTACFHSFYPTPALQWACLCDLLNCLDQDIQEANFKPSSSRLLAAVMSALCHTSVKLTSIFPIAYDGEVLLRSMVKQVSTENDTALAHRFPLLVSAMEKLSQSEENVSGLTSFREVLEKMLVIVVLPVRNSLRRENELFSSHLVSNTCGLLASIVSELTASALGSEVDGLNSLHSVKSSPNRFTKTSQGRSWNTGNGSPDAICFSVDKPGVVVVGFCVYGGGGIHEYELEVLVDDSDHSGDAAHSHRWTSLELMKGTYTTDDSPSDIAEIRLDKAVPLKENMKYSVRLRNYGSRTANGDGGMTTVQCSDNVTFTFSSCSLSSNGTNQTRGQIPQVLYYRSEFDGDLQSQLLSKANEEDKNCSRALAVVNAVTRAAKDLLQRALAVDAEDIPELLSSSSLFSMLLPLLIAYIGPVAAAIPK	481	Probable E3 ubiquitin-protein ligase MYCBP2	MYCBP2
CL5272Contig3	KRKIFVSCCRQTAAMSSLLINQPEYSWLKDLGLKEENEGVYSGTWGGKGEVVTSYCPATNAPIARVKQATLEEYNETVKKAKAAWQIWADIPAPKRGEIVRQIGDALRKKIKLLGHLESLEMGKILVEGVGEVQEYVDICDYAVGLSRIIGGPILPSERPGHALIEQWNPVGLVGIITAFNFPVAVYGWNNALALICGNVCLWKGAPTTSLTSVAVTKIVAQVLEHNNLPGAICSLTCGGADIGNAIAKDERVDLVSFTGSTNVGKQVALKVQERFGRKLLELGGNNAIIVFEDADLSLVTPSVLFAAVGTAGQRCTTARRLFLHESIHDEIVEKLSKAYAQVRIGDPCEPDTLCGPLHTKQAVEMYLSAVEQAKCEGGTVVCGGKVIDRPGNFVEPTIMTGLAHDSAIVHKETFAPILYVIKFKTEEEAFAWNNEVKQGLSSSIFTKDLGRIFRWLGPKGSDCGLVNVNIPTSGAEIGGAFGGEKHTGGGRESGSDSWKHYMRRSTCTINYSKDLPLAQGIKFQ	525	Alpha-aminoadipic semialdehyde dehydrogenase	ALDH7A1
CL5380Contig1	MADKIKTPRTSELEFGGPLGALLLLFVMPGTVLYLLVTCNTDDASVLRVPGPFPSLDTLWDPSAVILLLAWVSLQAVLHILPIGKVTEGITLRDNTRLKYRINALQAMMVTALLVGGAVMFGFPFSYVYDHFLQLAVAAAFIALVLSIFLYAKSLAAPESALAPGGNSGNPLYDFFIGHELNPRIGSFDLKYFCELRPGLIGWCLINLCFMMKEVELRGSPSLSMMLVFGFQALYVADAMKNEEAILTTMDIVHDGFGFMLAFGDLCWVPFTYSLQGYFLVRHPQELGTYTALGIILLNAVGYIIFRGSNSQKNAFRRNPSDPKVAGLATIPTATGKRLLVSGWWGLVRHPNYLGDLIMALAWSLPCGLSNILPYFYIIYFTVLLVHREARDEHQCMKKYGLAWQEYCRRVPYRIFPYIY	420	Delta(14)-sterol reductase	TM7SF2
dsrrswapns_comp215787_c3_seq4	KFHSASKMAAALSVRTRTGGGGQMVGSRGLRSERESVESEEQTEVKLEPQEIRSRVERMRREVRNRRKILIKGLPGDITNQEVHDLLGEYELKYCFVDKYKGTAFVTLLNGEQAESAIRRFHQTNIREREISVQLQPTDALLCIANLPTTYTQQQFEDLVRPFGNLERCFLVYSSTTGCPKGYGFVEYMKKDSASRAKSDLLGRQLGSRTLYVHWSDVNQLTYELLHSHCLLVEQLQECDIGELREAFSKITAPSFCQLAYGQDNQYKGFAIVEYESEAVTEMVQQQMDGSSVAGSKVRVSFCAPGPAGRSMLAALIAAQAMALNRGNGLLPEPNILQILSSLGSPATLQLLLNPLLNGAAGIKQGLLGAAPALPLLANPALSTALLQLVLQAQTPQKPGFLGDSPLSSLYGAMGLSPQLTPQPGKNLLSDLGLVPSVGLPCDLTAAAAQPFLGQLGSEWDSPPPTPVLGSVLAGLQKQGDPGMSLLGDPPRDVNIHSAPYGNYPSQLPSTGTMGPPSKPAPFKHKNLGTRNSNASLQDSLLTPTDGYSFDYPELPPHRYSQNRDHIVPSLGSYESQNKISPPSRFRERSNSLPAPLPPFSAGSPSSYFTSGLQAGLKQTYLNKAVGMPPSSPGGVPLEIEELSPPSGNVFKTPIGAQKRGFSHLIPSPEPSPEGGYIGQHSQGLGGHYADSYLKRKRIF	700	Ribonucleoprotein PTB-binding 1	RAVER1
CL1349Contig1	MWTCFCYTDTGVISYTKLEIFIIRKMSTQRLPSAHLFDAGDKKPLFPYKMLMDLEVGNMGVVTLTHGLDIPKHVFVSALLQ	81
dsrrswapns_comp214667_c2_seq3	KHTCQSQNSDVFALEEEGKSLLLSSGDSEAADNDNSMLASIKKEQEGVLD	50
CL491Contig2	RAKSSVNGVLLMIDELLSRLGQLDSVDVGQLTDLERTLDDAKNQLRDSDLDRKLAELQETSNLQQAAIESYSRDIDQILRDITNLNDIKNTLPTGCYNTPIIEKP	105	Laminin subunit gamma-1	LAMC1
CL336Contig9	MALKAEDSFDIYSQLIQSFCRYAENTTVSESQSPAFNAQKEFQTCQDHACCTHSEAHTHILMQQWQLLEEQWEYIDHLKTDVAALKQLLHGFMNSLSGTDSGMEGTNHFLPPHQNPTLLKDEEIVASALNRPSVDINGFEENITTGAQIHAAFTKSPKKMPATSTPRKSEVLWSCSPTLATDGYFMLPDIILNPLDGKKLVSMLRSSNYEPHRFAELLFQHHVPHSLFQLWANKVNFDGSRGKLGLPRNLMIDILHQTSKRFVLGPKEKRKIKTRLNLLLRTRQDRAWWDVGL	293
dsrrswapns_comp216603_c3_seq5	MIYGCFVATLTPCLGPTLSRNPIRPRALIRPRLQSCTMVDGVMILPILMMVAFSSPSMEDEEMKLNAGQYKCVCEGMSCGNGDHCYGQQCFASLSNNDGVMVSQKGCFQVYEQGKMTCKTPPSQDQAVECCQSDLCNLNITVKITGKAKQGEALNYSMETLTIFILAPVVVLVVLSVLAVLIFRKIQQRHMEMLSNRDAEYGTIDGLIASNVGDSTLAEMLDHSCTSGSGSGLPFLVQRTVARQITLAECVGKGRYGEVWRGLWQGESIAVKIFSSRDEKSWFRETELYNTVLLRHENILGFIASDMTSRNSSTQLWLITHYHELGSLYDYLQVTTLDSVTCLRIVLSIASGLAHLHVEIFGTQGKPAISHRDLKSKNILVRKNGQCCIADLGLAVMHSQTTNQLDVGNNPRVGTKRYMAPEVLDETIQVDCFDSYKRVDIYAFGLVLWEVARRMVSNGIVEEYKPPFYDVVPNDPSFEDMKKVVCVDQQRPNIPNRWFSDSTLTALAKLMKECWYQNPSARLTALRIKKTLTKIDNSLDKLKSDC	546	Activin receptor type-1	ACVR1
dsrrswapns_comp214053_c1_seq5	RHAFVTQFKGDTVDTTPNGLQVGIHKQVLGKPLSYFYTHLQTVRGAPLNKLRTKWQQDIPEITQEHWEESLTSIFEGVISSKDRMTQINYLHRVYFTPQRLHKMNPAISSECPRCRHSPADFFHMVWDCPVIKSFWRAVVQLIVAKTDLFVPLEPRVLLLSQMDDVSPRRAHRTLLSVLCMYAKKSIAIKWKSEDGPNVNDWEQLVEHSLPLYKLTYMKRGCPEKFNKIWGLWIDEDTELDPP	243
CD325249	NVIYDFFPQIIHRFLVLDSQTHVIVTSICDAAEQISVTSYSPGTVTLHIITWLHVLI	57
CL2492Contig1	MPENKCLHLNTPLRDSVPLSKMAGMTVYLKLDNAQPTGSFKIRGIGHLCKTWAERGCKHFVCSSGGNAGLAAAYSARMLSIPATILVPNTTPAFTIQRMKDEGATVCVVGEMLDETIEHGKELVRNNPGWVYIPPFDDPLIWEGHTSLVKEIKASLPSKPGAIALSVGGGGMLCGVVQGLREEGWDDVPIIAMETKGAHSLNAALQAGKLVTLPEITSVAKTLGAKTVGAQTLKVAQEHSVFSEVISDQEAVMAIEKFADDEKMLVEPACGAALAAVYSNVAERLKKEGKLSPDLSSLVIIVCGGNNITLAQLFQLKKQLGMLSDSSA	328	L-serine dehydratase/L-threonine deaminase	SDS
CL13349Contig1	MTTLTRQDLNFGQVVADILCEFLEVAVHLILYVREVYPTGIFQKRKKYNVPVQMSCHPELNRYIQDTLHCVKPLIEKNDVEKVVVVILDKEHHPVERFVFEIAQPPLLSISSDSLLSHVEQLLRAFILKISVCDAVLDNNPPGCTFTLLVHTREAATRNMEKIQVIKDFPWILADEQDVHMQEPRLIPLKTMTSDILKMQLYVEERAQKST	211	Mitotic spindle assembly checkpoint protein MAD2B	MAD2L2
CL13689Contig1	MESLYRIPFTVLECPNLKLKKPSWLHMPSAMTVYAMVVVSYFLITGGIIYDVIVEPPSVGSMTDEHGHQRPVAFLAYRVNGQYIMEGLASSFLFTMGGLGFIILDRSNAPNIPKLNRFLLLFIGFVCVLLSFFMARVFMRMKLPGYLMG	149	Oligosaccharyltransferase complex subunit OSTC	OSTC
dsrrswapns_comp212706_c1_seq1	KGASRSQSETFKKGKDTLLSVGRLAYYGMEKSMFVFDHDAVTSVSISENDLKLGFLRTVKEYSELGDHSSFEFFHMTLQSFFTALFLVIDDKTSSAELLKYFSQCTYTVDRELANSPWSCICARRDIK	128	Nucleotide-binding oligomerization domain-containing protein 1	NOD1
TC424338	RMLNERIQPGMIFLLTVSLCHFMEYRAVQAGNCWLQQSKNGRCQVLYRTELSKEECCKTGRLGTSWTEEDVPNSTLFKWMIFHGGAPHCIPCKETCENVDCGPGKKCKMNKKNKPRCVCAPDCSNITWKGSVCGIDGKTYKDECALLKAKCKGVPELDVQYQGKCKKTCRDVLCPGSSSCVVDQTNNAYCVTCNRICPEPTSPDQYLCGNDGITYGSACHLRKATCLLGRSIGLAYEGKCIKAKSCEDIQCSAGKKCLWDSRVGRGRCALCNDLCGESKSDDTVCASDNTTYPSECAMKQAACSSGVLLEVKHSGSCNSIVEDTEEEEEEEDYSFIISSW	340	FST protein	FST
CL966Contig1	KGVSEQGASSSELEDIKIHWKLPSPDMAVLGFILSLTILSLGHGMPTLLHSKEATFPLQGSTHRLEPSPVLHGKRLPHDMKYPVYMMHMYQNLMSGKFKDLSIQGEPALLESDTVLSLIAKGCTQVDNRWTLSFDMSSVSISSELRLAELRIHLPSFQRFQNVTLDIYHTKRNVERLFLGSVTIDSIVTPGSSWKVFNLTQMLHRYLYHKERISSDEYTDLLATSHEEQKCNGLLAERIMLVVFSTDRPSSKLTGSPSLIETVESSKYVTTEADTRETGKRRHRRNHYDQNSIIRSGFHSRPVGDDKTLCKRVDMIVDFEKIGWGDLIIYPKRFNAYRCEGSCPIPLDENFKPTNHAYIKSLVNFFNPKRVACPSCVPVKMRPLSMLMYEGDEIVLKHHEDMIVEECGCY	410	Nodal homolog	NODAL
BI444837	MPQLNSGGGDELGANDELIRFKDDFLSTRHEPRGGIRRGGSGRRQILAG	49
TC444825	KMKSLCFSLIILGSFFHLGHSYLCYTCNAASNDIYCLQVKNCTGSTPYCGTSIVSLNFVTFLNKYCAAACVTGNQSVAFISSSESCCASDYCNNQKIGNVNYFDFNSARGSSSMCLLVAITSLLAAFLALVV	132	Prostate stem cell antigen, isoform CRA_a	PSCA
CL14442Contig1	KVRSQYSEYNVNSVKQVEVTEGQNSLNDGDWELETSRAWPRRDNSPAVRVNNYYNTVQTRRELLLSTCNPGCESNMDFKVRSATPELPDFVCREKSVNDNSDLLKHICDYCDRSKDFIHKNSWPEEKSFICSHXGKSFSSKHYFQMHQLVHTGEKPFTCTECGKSFFRESHLRRHQNIHTEEKRFSCTECGESFSTKKLCNAHQRSHTSGKIFSCQECNKTFSLKNLLQRHQKIHTGEKPFTCPECGKRFLRKSHLQRHRKIHTADKTLTDTELGTSFHREAPLKKHRKPHTGEKRFSCSECSKVFSRKSNLQSHQKLHSGQELFTCTECDKCFSYKSNLLNHQKIHTGEKPFECNVCGKCFALRTMLHKHQRNHSGEKRFSCAECGKSFSHKITLLSHERIHTGERPFTCNQCGKSFSQNGNLYHHQKIHSGEKPFTCSECGKSFFQKNKLHRHQLIHTGEKPFKCAECGRGFSQNGNLRTHQKVHTKEKSFMCCECGERFSAKCSLEKHERIHSS	517	Zinc finger protein 41	ZNF41
CL10329Contig1	MPMVYIWDSCTLQILHQIGLGFFERGVGCLAFSTADSGSFLCVVDDCNDHVLSVWDTARGNKIAETKSTNEPVLCVAFNPVESSNIVTVGKSHVHFWTWSGTSLTKKQGIFGKYKKPRYVQCLLFDRTGDVLTGDSEGQILTWGRSAADTRTLGKGAKDTYQIVRHTRAHEGSVSTLTALRGGLVLSTGGKDRRVVLWSETLSQLKECEIPEHFGTVRSVAEGLGGELLVGTTKNALLKGSLELGFTHVIQGHTDELWGLATHPSQNMFLTCGHDKQFCLWNGTEHTLSWGCVLEDPGLCADFHPNGREVCVGLSTGRWVVLDIQSRCTLYIHSDGNEQLSVVRYSTDGTYLAIGSHDNVIYIYSTGQKDHRVERECSRESYMEEKDCQEEGDSPRGEGDSITSDRVHRGTQVL	414	Echinoderm microtubule associated protein like 3, isoform CRA_f	EML3
CL1612Contig4	MAARLLETIGKLGLGLAVAGGVVNSALYNVDAGHNAVMFDRFRGVQDVVTGEGTHFLIPWVQKPIIFDCRSRPRQVPVVTGSKDLQNVNITLRILFRPMANQLPRIFTTIGEDYDERVLPSITTEILKSVVARFDAGELITQRELVSRQVSEDLMERAATFGLILDDVSLTHLTFGKEFTEAVEAKQVSQQEAERARFIVEKAEQQKKAAVISAEGDSKAAELIASSLADAGDGLIELRKLEAAEDIAYQLSRARNVTYLPSGQSTLLQLPQ	272	Prohibitin	PHB
zeinaSSns_comp376688_c2_seq1	RQNSPTRSIDIPRSEVHDSHRGVSTEKTVLVTQSRLVRQYNIQVPEILVTEEPDKDPEIQANDQETHEK	69	Zinc finger protein 40	HIVEP1
TC435030	KNSSCIPLSWVCDKDFDCTDRSDESLEQCGHQPIAPQRCSPNEMPCGSGECIHKKWRCDGDPDCKDKSDEMNCPSRTCQPDQFKCEDGNCIHGSRQCDGVRDCLDGTDEIRCKNVNQCSGPGKFKCISGECIDSNKVCNKHKDCKDWSDEPVKDCAIDECLVNNGGCSHTCLDLPIAMM	179	Very low-density lipoprotein receptor	VLDLR
dsrrswapns_comp175043_c0_seq1	MNQEIVVSSLCPEPKNEK	18
CL6024Contig2	MGGASVREPGRVGQSGSKMAVGRRLLGAALIFTVWFIPALTVDRSNFKTCDQSSFCQRQRKLQPGLSTYRAALGSAKLSSDKLQVQLIDERNQASLLLEVYGLDGNMTRIKINEINPLKPRYEVPDVLVGTPLPENLRVTEQDDNTLELSLGETGNKLLMTGTPFRLDILSGQDLVLSVNSRGLLHFEHLRERKDTLSAKVSSAVGNMWHKVKTLFTSDSEKKDVPAETDEANPEEVESVKEEENKMPEVDEPGMWDETFKTHTDSKPNGPSSVGLDFSLPGFENVYGIPEHADNLKLRTTEGTDPYRLYNLDVFQYELYNTMALYGSVPLLLAHNTKRTLGIFWLNAAETWVDISSNIAGKTLLGKMFQYMQGGGETPQTDVRWMSESGIIDVFLLLGPSPFNVFKQYASLTGTQALPPYFSLGYHQCRWNYNDEEDVRNVDAGFDEYDLPYDVIWLDIEHADGKRYFTWDPHKFPNPRNMLSRLKEKKRKMVAIVDPHIKIDSGYRIHNDIQSQNLYIKTKDGSDYEGWCWPGSAAYPDFTNPEMRKWWASMFSYDKYEGSMDNLFVWNDMNEPSVFNGPEVTMHKDALHWGGWEHRDVHNLYGLYVQRATTEGLIQRSGGKERPFVLTRAFFAGSQRYGAVWTGDNAAEWDHLKISIPMCLSLSLVGISFCGADVGGFFKSPETELLVRWYQAGAYQPFFRAHAHLDTPRREPWLHGDDNMAVIRDVLRQRYTLLPFWYTLFYKALSEGEPVMRPLWVEFPSDVSTFAMDSQYMLGSALLVRPVTEAKARGVQVYLPGDGEVWYDVHSYQRYEAPQTFYLPVTMNSIPVYQRGGSIIPRKDRPRRTSDCMQDDPFTLYVALNLQGEARGELFLDDGHSFNYEQNEFLFREFNYSQGKLTASSLDPSGVFKTPSWIERIIIIGATKPTSITLSLAGGSESSLEFAYDQPTSVITVRKPGVNIASDFTVSLR	973	Neutral alpha-glucosidase AB	GANAB
CL412Contig6	MVSGSRVRVADKSESGYGSESSLRRHGSMVSLVSGASSYSATSTSSFKKGHSLREKLAEMETFRDILCRQVDTMQKYFDACAGAVSKDELERDKVEDDEDDFLHNHTNEDYIHSNNGNKEKLFQHVTPKCIDGIDFKGEAITFKATTAGILATLSHCIELMVKREDSWQKRLDKEIEKRRRVEEAYKNAMTELKKKSHFGGPDYEEGPNSLINEEEFFDAVEAALDRQDKIELCQSEKGRSHWPPSPPSSEAHTAAGSHRLVQAVEDMVQNHMTYSLQDVGGDANWQLVVEEGEMKVYRREVEENGIVLDPLKATHSVK	319	Collagen type IV alpha-3-binding protein	COL4A3BP
CL3389Contig2	MEEKYSNNVMSSGRLGPVDAPESRLTRYIVLLCFTKFLKALGIFESYDLLKVVHIVQFIFILKLGSTCFLVLFQKPFSSGKTITKRQWVSIVKHAFVSCIISLLWFFGLTLCGPLRTLLLFEHSDIVVISLLAVLFTGSGGGPSKTRGAAFFIIAVICLLLFDNDDLMAKIAEHPEGRHDSALTHFMYRAFSLLGVADHKGGVLLLVLALCFNVGFHTASRKLSLDIGGAKRLQALSHLVSVIILCPWVIFLSATTESKVESWSALVMPFMTVIFSVMIMDFYVESVCSVKMEPSKCARYGSFLIFTSALLLGNFWTHPITDQLRAMNKPAHHQSTEHVLSGGVVVSAIFFILSAQILASSSRKGQKGTLVGYSPEGTPLYNFMGDALHSTSPSMPRFLKDSLKQILEEYDSRQIFYFLCLNLAFTFVELFYGVWTNSLGLLSDGFHMLFDCSALVMGLIAALMTRWKATRIFSYGYGRVEILSGFINGLFLMVIAFFVFIEAVARIFDPPDINTDMLTPVSVGGLIVNLVGICAFSHAHSHGASRGGCPSHDHGHSHHGHSHGHNHSHSHSDHGHTHNHGHNHNHGHTHGSAGVGMNANMRGVFLHVLADTLGSVGVIVSTILIRQFGWLIADPLCSLFIAVLIFASVLPLLKDACQVILLRIPQETEKGVNIALEKISNLDGLISYRDPHFWRHSASLIAGTIHVQVLSDVVEQRIIQQVTSILKDAGVNNLTVQVEKESYFQHMSGLSAAFQDVLVMTKQMDTIKYYKDGTYIM	777	Zinc transporter 5	SLC30A5
EB465383	KVEIIANDQGNRTTPSYVAFTETERLIGDAAKNQVAMNPQNTVYDAKRLIGRRFDDTSVQSDMKHFSFKVINKNDKPAIEVEHKYETRVFLPEEISAMVLTKMKETAEAYLGQTVTDAVITVPAYFNDSQRQSTK	135	Heat shock cognate 71 kDa protein	HSPA8
BG552648	KAXXKLDKRKXTTVEQXMKIPKGNXXMTRPENFCDCRLFIFVLVKKVQGLLAQCDTVEGNIGQPTHKLQSKNLALSKKKLLMWQ	84	BAG family molecular chaperone regulator 1	BAG1
EG583714	KYLEYYCCEDGNRICVFCWQMGGHRGHRVELLSEASEKKKEKLRKVLEKVRPEIEKTERGAQRLQERRREVAEKVAGETERVTALFRDIREQLEALEKQLLSDISSQKEALSLRLSDLMEQLEIKKDELSRK	132
CL5514Contig3	MSDGQESAACAAAACAAVIVGLLGVQDGTFRTNSADQTGEELEVNGRCSEDSPQSGRSSRDHSAERSQGSSSLKTTSIMKDGSRQKQKKTVSFSTMSNKRKINSTAACISFMMEGCEMKKVRSNSRMYNRFFLLDPDMRFLRWEPSKKDSEKAKLEIKSIREVRVGKKTPVLRSNGLSDQFPEECAFSIIYGENYESLDLVASTADIVNTWVMGLRYLVSYGKHTPDVVGANQTSLRTLWISSLFEIADLNKEGHIPLQRAIQLIKGLNPGMKTSTVELKFKEIQKAIDKFGGHVTCDVFVEAYCELCTRPEIFFLLVQFSSNKEYLDLKDLMIFMELEQGMEEVNENTALEIINKYETTKEGREKGYLTIDGFTRYLLSSDCHVFDPHHKNVCQDMTKPLTHYYINSAHSACQMEDHYWGMADISGYIYALKMGCRSIELVVWDGPDNEPLIYLSLSVVSQVSFRSVINVIDKYAFETSDYPLLICLVVHCSVKQQRLMAHCLKEVLGDKLYHFPPCSKESYMPSPEQLKGKILIKGKKLSQEHSDSEGDVTDEDEGMEIARRLGNDGEEHLGETGHRKLRLCKELSDLVNLCQSVEFRDFETSRSSQKYWQVCSFNEVTASRFSNEYPEEFVRYNKKFLSRVYPSSRRIDASNMNPQDFWKCGCQIVAMNFQTPGLMMDLNTGWFRQNGNCGYVLRPAIMREEVSYFSANAKDSLPGVSAQLLHIKIISGQNLPKPKGSGAKGDVVEPYVYVEIHGIPADCAEHRTKTVTQNGDNPIFDESFEFHINLPELAILRFVVLDDDYIGDEFIAQYTIPFECLQPGFRHVPLQSLTGEFLQNTTLFVHIAITNRRGGGKAQKKGLYVRKGKKVREYTSTKTTGIKAIDEVFRSATPALREATDLRENVQNALVSFKELCGLSPAANMKQCILTVSAWLLSNDSPLAVTLNLRSQYPTLEAQEPVPELLKKVLASYDAFIQASRTLIETADVVYSKIIQVQKAGMGFHEDLHRIGAKEGLKGRKLQKAMESFAWNITVLKGQADLLKLARNEAVEQVRQIHHAGQSSGIGRTSSHSPSVELLRPRGTLESIPETESGGNCSS	1099	Inactive phospholipase C-like protein 2	PLCL2
CL20991Contig1	MAEKISLPAKLINGGIAGLVGVTCVFPIDLAKTRLQNQQGSSIYRGMFDCLIKTVRSEGFFGMYRGAAVNLTLVTPEKAIKLAANDFFRNLLARDGKELTLLREMLAGCGAGTCQVVVTSPMEMLKIQLQDAGRLATQKASAAEGAATVSQKPSALLIARDLLRTQGISGVYKGLGATLLRDVPFSVIYFPLFANVNKLGQK	202	Mitochondrial glutamate carrier 1	SLC25A22
CL1837Contig2	MDTESNHSGYSHHSRGRQQRERRHDGQKSVNVTVGQPLLGEDSGRGEEDEEGQDDRWGETTTAVTSERSASFEDLAPVGTSRIPDTVKPNTWIMIGFYLSCALGLFAILTPPAFIVLPQVFWGSQLEPCGVVCEGLYISLAFKLLLLFLASWAVFLRPPRCDLPRLVEFHALLIVLLFFFLSSYWLFYGVRVLGPQEKNLLGVVEYAVSLVDALIFIHYLALILLELRQLQPFFYLKVMRSSDGEMRFYSLGTLSIQRAAMFVLENYYKDFPVFRPDPPVVRKRTRHNNHPQVYSVDGPNSSTVSQSQTLISTSTNYKERYYEEAEHARKVRRRKARLVMSVHDAFSQLKRLVQQDEEWKLPNTLHPREAAQSIFPLIAQSLQRYLRSTQQAHLHSMEGIIQHLTLCLTHRMSPQAFLEQYLHPGPPVQYPSNPYGVWTLVSEESVTSPLRSDLTFCLQCSDTQLLVTVCGIPFLKLSETFISPNSHRLIVSSKPETNL	499	Vang-like protein 1	VANGL1
dsrrswapns_comp134210_c1_seq1	RRMEDRYQIVSRLNMEQLLQSASTKLKFLIIQNAAIFQEAFEMVIRHARNYTNTMFKNHYQNISSK	66	Glypican-3	GPC3
CL2423Contig2	MIHGDGPAADMTTEDPEMKNADQDKLAESYEGQESVATTEARLRMEGVEFKEEWQDEDFPRPLPEDDHIEGDFLCGSDSDGRPVPSPVEINCNKKSKKKLAAPNLSLNLDHSEGSILSEDLDESGDLDLDDLDTASENSNEFEWEDDLPKPKTTEVLPKGSIPEYTAAEEKEESRRWRMFRIGEQDHRVDMTAIEPYKKVISHGGYYGDGLNAIIVFAVCFMPDSSQPNYRYLMDNLFKYVIGTLEMLVAENYMIVYLNGATTRRKMPSLGWLRKCYQQIDRRLRKNLKSLIIVHPSWFIRTLIAITKPFISTKFSQKIKYVFSLVELAELIPMEYVSIPECIKEVDKELNKKTEDQASGQ	361	BCL2/adenovirus E1B 19 kDa protein-interacting protein 2	BNIP2
DC047870	MKKVRXXXXXFKDSDLSHVQNKSAFLCGVMKXYRQREKQGTKVADSSKGPDESKIK	56	Heterogeneous nuclear ribonucleoprotein Q (Fragment)	SYNCRIP
CL1Contig366	MKHLFSFIFFLHLLRGSASQTIEADCNDHNIFYAVDEALRHHNKELIDGNQFVLYRITEARIKTENGGTHNFVSYDIREGSCGVKSGKVWQNCDFKQSDEKVGKCSAHIVVNKELKTSEVIIQNCSTFQVEPTVSAIKQDCLGCPINLDTRNKDLLPLIKSAIEKMNKLANYPFYFDLENIIEATLQVVAGWNYRLTYTVRQTNCSKSIHSNVPLEECDLDANGQNGTCTTQVFKNTRGEIIDINLSCFSQKGFCLSCPDAVDVDDPELLDLLRQVMDEYNSYNNNTNLYNFVSVDKASKKGVHEKTYDVTFNIKETNCSKSDYTILGEECQFIETKNALNCDAKVNVTDTKIIVASSPICNARARTMAMFTYKGLSPFRGVLPQGSPYRIRRDTERAKGPAHGNKGEQKHVKKHKKEKKDKRKKKNGHKNEDSSEESQEYTILPTVHATQRMQHTTTQTVQLITSAQKQESLSKTPGEQISKTTEKPTLGLFPHIPSVPEDQDIFLNFHDDIELDLPEPDVSSFPKCPGKPWEPVKLPSTEPTYDLFDXXLPLEMPHLQ	560	Kininogen 1, isoform CRA_b	KNG1
BG019530	RTGCFPFIKYHCSKAPWQDLAPQDRFFTALKVINLGIPTLLYGLGSWLFARVTETVHTSYGPITIYFLNKEDEGAMY	77	Uncharacterized protein C15orf61	C15ORF61
BJ073708	KLWTFLEARASLLLKTYKTTVEVTVIPKGISCQIHQIRISFQIMIAVSWIRCEYTCTKGYSQGGGGVPVCKASHQ	75
CB565781	RWYRHGQLIQGSDRVKIFHKGRIHRLVIESSLVEDEGDYSFVPDLYLTNIPANVHVIDPPKIHFDALSYPDNTVTVVAGTKLRLEVPVSGEPTPKIIWSRGDKWITEQNARIHAESHPDHGLLVIDSAEREDSGTYRIMVKNEAGEAVAHIKIKVVDIPDPPHAPDVTEVGK	172	Myosin-binding protein C, slow-type	MYBPC1
CL1944Contig1	MPSSLFADMERNGSGGGGETLDDQRALQIALDQLSLLGLDNDESAMYDNEPRKKSINMTECVPVPSSEHVAEIVGRQGCKIKALRAKTNTYIKTPVRGEEPVFVVTGRKEDVAMARREIISAAEHFSMIRASRNKNAAALNGGSVPAPPNLPGQTTIQVRVPYRVVGLVVGPKGATIKRIQQQTHTYIVTPSRDKEPVFEVTGMPENVDRAREEIEAHIAVRTGGLIEVTDENDFHANGTDVGFDLHGTGSLWSKPNPGMSQSSASRKAFSNYRNDSSSSLGSASTDSYFGGTRLADYSPPSPALSYTNNNNNNGNGYVYSTGSESISPDCTDLAFESGFDPAPAPPPSAIIWSQLERSSASYHNNANGILLSQRRLNGVGCTTAPRLSPPLHTCNGLSEHQLARRVRSDPGGGLSYSAYSNMACDSSSSSSSSSSSSSSSSSSSSSSSSSGMRRKGSRECSICFESEVIAALVPCGHNLFCMECANRICEKNQPQCPVCHAGVTQAIRIFS	512	RNA-binding protein MEX3B	MEX3B
zeinaSSns_comp384353_c2_seq1	KGFALKGNLVLHMKIHTGEKTFTCTECSKDFISKGNLVTHMKIHTGEKTFTCTECSKDFISK	62	Zinc finger protein 613	ZNF613
CL7439Contig2	MAAQQQQQSRIQAYLEKNKIGPLFEELMTKLITETPEQPIPFLIHHLQSKLGNVGQLQRTLSGSAALWAESESAENKGIRRDFRSYDKPWQVNAKKPKKSKSDLAVCNISPTSPESKSLPRSIEHAEWDWRTKPESRDFDELNHILQESKKLGKALENLSRSIAVSEDLEQDTRAFNSSLLKPCVIGEWVGREDNDPDPLAAEMIQPPIPRTKGEQQEEDEGSCSPAGSLKMEPKNKGLKQQQQQHKKLLAAMLSQDSFDSVHSTPASVTEEDIDNEDDAMELLEDLDDLRMEGVTSLMPSGSKFSQGRSTYTTEPQAKVTLNICSRCARLQGENMVQGKEEITQERHSSEKAGTDAAAAALPAAETLMGDDEEFESASQVTGPRQPVWESEALSARSGGSQNQKILKEALTAKELQSMEKHLADIEKDVALIAEASMSRSPSNQPSGIITNEHHGSYHSSQMQNPRPQVPNQTTNSLHLHLQGNKTPPQAASRTQGSTLANSRPQTPNSQSSKLQTPLIPLGRPGTPKSLLSRPHTPSSQGSKEGSISGQMSRSLTGKSQIGWTTNTPSAIPPQAGADMLGFASQRNSVTQEESYELLQGSRQPWTLPSDTDSEVRGTEKGKRL	625	Chromosome 8 open reading frame 34, isoform CRA_c	C8ORF34
dsrrswapns_comp112676_c0_seq1	MRETYCFFFRRDWIRVWLIEGPGVGTIHLFQQLGLRANIKTFLQGALRQAPPYHHPIFPWDRNLVLSTMQEQPFEPLEDIPLPTLTIKAAFLLAITSARRVS	102
BQ398029	KNPFPGGARRFPFVGWDFPNFNSPSKNLLGPFVMTRRPLQGVGYLLVEGPYYEWLAPKFEWQKSASVKAKINKPVAEEMAK	81	Protein TBRG4	TBRG4
BJ077785	LGAAGKLTIRLAPCQISKLNIKTSVRSFEKLISVLKSAGAALLTDAFWEKTLFSP	55
zeinaSSns_comp374313_c0_seq1	MSSSQETVVIVSAARTPIGSFNGALSTLPAHTLGSTVIREVLKRASIQPEEVSEVVFGQVLTAGAGQNPARQASVAAGVPYSIPAWSCQMICGSGLKAVSLGAQSIQTGEADIVVAGGMESMSQAPHLVHMRAGVKAGDVALQDSIMCDGLNDAFYKYHMGITAENVAKQWQITREEQDQLAVQSQNRTEAAQKAGYFDKEIVPVSVPSRKGPVEVKVDEFPRHGSNVEAMSKLKPYFLKDGSGTVTPANASGINDGAAAVVLIKEAEARRRGLTPLARIVASAQAGLDPSIMGVGPIAAIRKAVEKAGWSLDDIDLFEINEAFAAQALAVVKDLGLNPEKVNCQGGAVALGHPLGMSGCRILVTLLYALERTGGKKGVAALCIGGGMGIAMCVERTS	398	Acetyl-CoA acetyltransferase, cytosolic	ACAT2
dsrrswapns_comp208912_c7_seq2	RDTPTSIMGCSQNKVTDNYISVVIKEEPDSSEEEKIHGTSSPTVKVCSLNNSSPVK	56
CL10948Contig1	MAYFLPVIRHITPTSTVWLTLHITRRTMFVHRKMAGDTTNILSKEMESPHSEQIQSVTITETENKSKCSNQCLQLLWRLGAVLSFLVGYVKVNWDVFGELAITIFSAIDAGAIFIFMVYSRNIWMCYAGFIIFKSCYMLLITIATYQVAVNLSMERYALLFGFNTFVALVLQTILTLIVVDPRGLALDIVTQFIVYGSYFIVIAGIFFVRSMYLLIPLYCKGPVNQLQSAIKAKTHHYGIN	241	Thiamine transporter 2	SLC19A3
CL1889Contig1	MQFAIQQSLLECSXNQYMSXSHXNGSXSSHQVFDTQYERALQESLLANSQSAHSSLSSQSPSFDKDLQVAMELSAKEQEEAERQRQQEEAQLEEILQLSLMEK	103	Ankyrin repeat domain-containing protein 13A	ANKRD13A
dsrrswapns_comp188783_c0_seq1	KSGAQSDACLSSQDGADYGNSSHERTEIEASTEPQPHTEPCSPQPITLPILKNLLTTLRTDLQADLRGAVAELHREIKHIGGRTDHLESKMAELVTSHNELIDSHTALEHEMGQVSSK	118
zeinaSSns_comp385999_c4_seq2	KFEKSLENVLQSCSSESNLSDSIPDLNSLPMKHSVGPTTEQTKSCEMSLSLPQSECDTVSSREAPDPYKMSLQNLLKK	78
dsrrswapns_comp206151_c1_seq1	KAPPLQHATDQYFNKVPSIHYYRPNNPVAKTSTKDKSPTNSHDSDILYNK	50
zeinaSSns_comp388025_c1_seq4	MAEPHKQDIALIFRRLRSVPTNKACFDCGAKNPSWASITYGVFLCIDCSGFHRSLGVHLSFIRSTELDSNWSWFQLRCMQVGGNSNATIFFRQHGCSTNDTNAKYNSRASQLYREKIKSLATQATRKYSTELWIDACGAPPLSPQHQEEDFFSSHSEQVNTTAQAPPPLTVSSAGSASNNEGEPEVGPSMDYLSISPKASLEVVSVIKKKPGAAKKGLGAKRGVLGAQRVSGKSFSDLERHAQAADKQKEQEAEFTSKQEEEPVVTSLRLSYKQLNLHKDHDKMNNLPPKKAAEAERLGMGFGSRSGISHSVLSEMKTIEQEAPKNVKAKKLYQQEEPEDLYFSAPRSRYREDPPEPLISSFLNWEEQSDDYWKNDKTSADPDVSLTSKTTSYNDRPATRRKHDVEPVPTTDDAQKKFGNAKAISSDMFFGKQDSADNETRSRLERLSANSSISSADLFDEHKKDPAGNYNLTRVLPSAPDMGNFKQGVKSVAGRLSVLANGVMTTIQDRYGS	513	ADP-ribosylation factor GTPase-activating protein 3	ARFGAP3
CA972493	MAAKFLPRFWRSGSQAELLDFQNNNVVAEGKLDFEHGTLKGKSEDLANHSLLNKLLRRTLVDSPHNVEVLQRDPTSPLFSVKSFEELHLKNELLRGIYAMGFNRPSKIQENALPMMLADPPQNLIAQSQSGTGKTAAFVLAMLSRVDANKKYPQCICLSPTFELALQTGKVVEEMGKFCAGIEVIYALRGNRPGK	195	ATP-dependent RNA helicase DDX19A	DDX19A
CL3579Contig4	KGAERGQSLQIAAKLQRGIDDTESCMKMSNTVFSGAVGPLRAAALSISRHRLPLLCAAGLGLTAVASWMWWRKRQGEAEDLQQVGIVSQLLIYPVKSCRAVPVQEAECSALGLKSGHLEDRHWLVVTEEGNMVTARQEPRMVLISATFCGNTLCLNGPEMQEVQIPLPLPKSNRVLDCRVFGQDIQGRDSGEQASEWLATYFQSSQPYHLVHFEADAMRPRKSKKVEKLFRDKDVIAYPDASPIMLLSETSLEALNTRLEEPVSLANFRPCIVASGCEAFAEDGWDDVRLGTTRLKRVMACGRCVLTTVNPDSGVITRKEPLDTLRTFRQSDPSLKHLYNNSPLFGQYYGVEQTGMIRVGDPVYRVTRKGQN	372	MOSC domain-containing protein 1, mitochondrial	MARC1
CD301874	RPSRSGLLTETSSRYARKISGTTALQEALKEKQQHIEQLLAERDLERAEVAKATSHICEVEKELTLLKTKHEQYVTEAEGNLHHAHALVETAQKEKMEFLNQLEEERRKVEDLQFRVEEESITKGDLETQTQLEHAQIRELEQSLLFEKAKTSKLLKELEDK	162	CAP-Gly domain-containing linker protein 2	CLIP2
CL7442Contig1	MSLLEKEAHAELSSATADLRYRLNSAKKEIVELVGKHNKEICSYENQFARLRSQVEKGEAVRQNLEYELAVAKKQYKVAKTSGEEEKANSVRIQAQFKAQIDELQQKMFSVENVFQAAQLGWQERQKMFERDLQNRDNIIQNYIKEQEALISEKNNLTYLLQKEKLNVQELQQKLLQMQSEHSGNLETLKKQKIELDYSHEREDRLQVELKEAKQKIKHLEDNVEAERATHLESKFNSEVIQLRIHDLENALQVEKATLAQTHSELDTLRKRFCEVEAAYNSEKNCAEQLTEKLKKSEQDFCMLVNRLKSEIEQKNNLIAELTGKQKHIENGYITMEEELAITKKHYYSLEEIHKDNLRELQSVVDNFISSHHEVGKERVKPAGFSVLLETLQHILTDNRNRLEDFSNKLEAAKYGYTRVTEEMKSAKAMIQTLCDNLEKTQCDLESAEKESHVLHTRCTDQECQIAVLQMDLEKAQNGWEEAKLRVLKCDRELQNLAKAYEKDTEEKLTFLHNLYQRLVAGCVLIKKPQSLLDKFSWVELCTVLEENVDFLISDLCQSNQKVFSLEGFCKSKAGVIKNLQQNHEESLKKLAEEMKAQEITWLKQRRDLEERSTKLIQEARKFKSIAEKSKDKIAVFEKTKDQVALENVHIKNLLITTEKDHKSLLAACALLAGALYPLYSRTCVLASQRDFLQHQTTSCVEVRNEIWTLIQILSRTKEKNQGNTKKQCKGILLFRKAVIAVLTVNRLNRLGRSCSSLFTWTDNAWMGTGIMVCTGGTQVMQRRTCKQDEPMRCQEAVNWFTSSDLLTAIVASVSELLEVLNKIDPSHPSHVNVIQNAARNSFAKLMKKIAIQMEMKAVHKDRGPSFGDADSLFHRLALGHQRILSKARGTQETNSFTATKSIEVLKNQIHKFIQRLHKAEVERRSMRLELAELKQKVCTLETNTDSTERLKHNRKIKQTR	961	Coiled-coil domain-containing protein 171	CCDC171
