## Supplementary material for "Glycogen-dependent demixing of frog egg cytoplasm at increased crowding": Table S1 (part 30 of 31)

### Sheet: PHROG (continued)
ID	AA	Length	Description	Gene Symbol
CL12311Contig1	KIKYSDETCVCIDFNSKERENIDSKDLPDIVVRIKDETSLPCTEEKQSFIENQNADSSAQSTSLDIKEEQPQTEGPACKSLTDSQDNIDGQTPIVVKTEEESYLIENYNSEFVKTDSATAGPVEIKQESEHTSDDANNFHNIIPVVVKQEDEDSSSHKFDDTEPIGYSRLCEQANCEGTQQEPTSNMAIVPKRSKLTSELHEDQLSVELIATKVSTLNKKETFLPRFRIPTCEERDHFIQEQKNKNTMRKTKSDISTLLSFTQQVKENRKIEDIPHEELDLLLSKFILALKRKDGKEYEPHTVRCLIGSIDRYLKEQNYPQPILHGNNREFPLTNKTLSAKIKYLKKQGKGNHPNKGEALTDEDIENLYKTEILSLHNPSSLLNLLFFNNGIHFALRTKEQYDLQWGDITLKIDNKGNQYLEYNERRARTAENPQNVKVVKPRMYGTPETPERDPITAYIKFKNNRPPSMLAPDSPFYLAPNTKYNPGYSLWYRAMKIGIHKMRLMMTSMKIKASLPESRRIKNNLIRKTIMQNLTFHHLSLTEAEQQSGHMDIDYINNYSLVSEQIQQSLLYNIQKDSENQPETATSSGSAAAQFCNVQENINSRIMLDSIIGHNFTSDSDNMALKIYSESVTSEPPNKRAK	643	KIAA1958 protein KIAA1958	KIAA1958
BG021551	MKSFLHPVRKIQLLMITPGSIGK	23
CL385Contig2	RPDNNMPKGGRKGSHKGRMRQYTSPEEIDAQIKAENEKAQEAEYEESSGAAGVPTKDNQSSDESDEDDEDYQQKRKGVEGLIDIENPNRIAQSSKKVTQLELDAPKELSRREREEIEKQKAKEHYMKMHLAGKTDQAKADLARLAIIRKQREDAAKKKDEEKKLTTGKGLQSMSLNK	177	28 kDa heat- and acid-stable phosphoprotein	PDAP1
CL10618Contig1	MWQSVGLTFLVFVATLICVLLFMLCGWYVVWHLFLSKFKFLRELVCDSGSLQGESESSETPSDSDAPSTPQKQKPKSTRQKKNSSRRGNLK	91	Small integral membrane protein 13	SMIM13
CL3Contig46	MEDDIAALVVDNGSGMCKAGFAGDDAPRAVFPSIVGRPRHQGVMVGMGQKDSYVGDEAQSKRGILTLKYPIEHGIVTNWDDMEKIWHHTFYNELRVAPEEHPVLLTEAPLNPKANREKMTQIMFETFNTPAMYVAIQAVLSLYASGRTTGIVMDSGDGVTHTVPIYEGYALPHAIQRLDLAGRDLTDYLMKILTERGYSFVTTAEREIVRDIKEKLCYVALDFENEMATAASSSSLEKSYELPDGQVITIGNERFRCPETLFQPSFIGMESAGIHETTYNSIMKCDIDIRKDLYANNVLSGGTTMYPGIADRMQKEITALAPSTMKIKIIAPPERKYSVWIGGSILASLSTFQQMWISKQEYDEAGPSIVHRKCF	375	Actin, cytoplasmic 1	ACTB
dsrrswapns_comp179419_c0_seq1	MKGRDSEAFFTEWLK	15
BG578367	RGTKYQRFPAWLNTWMLRRKQFGLLCFFFAVMHALFRLSYPLLRSYRYKLLNWAYQQVK	59	Similar to Six transmembrane epithelial antigen of prostate	LOC392745
CL1325Contig2	MDGNIVVPPSLEESNQRNTVETMPQNSVGDELKEVLPVDVESTVMKSQENTEALDLTSLPPCSQDPESVPLRTPTTEAHGVEGAEVRVSTEALDQSKINEDKEGATQEENGRIKQGPKRVTFPCDDDIVSGALEPKDPWRHAQNVTVNDVITSYSQACQKLNCKQIPKLIRQLQDLTDLSGRVDTMDLKGERLDHKACEALEEIFKRVQFKTVDLEQTNLDEDGASALFDMIEYYESATHLNISFNKHIGTRGWQAAAHMMRKTNCLQYLDARNTPLLDHSAPFVARALRISSSLTVLHLENTSLSGRPLMLLATALKMNIVLRELYLADNRLNSLQDSAQLGNLLKFNNCIQILDLRNNHIMDSGLSYICEGIKEQRQGLVTLVLWNNQLTHAGMVYMSLCLPNTQTLETLNLGHNAIGNEGVRHLKNGLIGNRTVLRLGLASAKLTCEGAVAVAEFVAESPRLLRLDLRENEIKTGGLMALSLALRVNQSLLRLDLDREPKKETVKSFIDTQRALLAEIQNGCRRNFVLAKEKEEQLQQSASMTEIASPALEDSSTDPEESNNSVEDSSEASNQYTNATPVDSEDGEITTTKEVEGESDSDTEEEDKEAAVEPKPKENPGQVTVSSPGRGQKVFLVTRVDNPNCAEEDKKLPELTKPLDEEVVSPGSNALANGLEQESGNITPRCDKKDSLGVYSDSELEDLLRDASTEPDPALNVITL	721	Protein phosphatase 1 regulatory subunit 37	PPP1R37
CL4468Contig3	MGDRMKQQQQPEHHSLAKLAAVQHLRSCGIKIKHWNSKQRSEANKASAQLLLLTGKVFGTSLHSLPYQYLPEYGNVPVILVIACNYLEKHISTEGLFRKSGSVVRQKQLKAKLENGENCLSTALPCDVAGILKQFFRELPEPLLPTDLQDAFYKAQSLSTDSERISATMLITCLIPEKNVHVLRYFFSFLHAVALRCDANKMNSSNLAVIFAPNLLQSNDDGEKISPSTEKRLRVQAAVVQMLIDQAANIGCVPDFILEKIPGMLGVDLDTDTPLPEASEDDGVSPGEKKRRRRRSMGEYVSGALHKLKTNRTPTSTPQTDRSVLSSMVTPLILTPNSKRKLPVESVQGISTKKRKSMKHNLNFELLPSSLFGGGSTPASALYDGSPCLSLDNSQSSFSPSVSTTKHLSSTGNLRRSKRYESRKVQRVDSGKTGCFSPKISRTEMVRRSLRLRFSLGKSSKDSSSVFPSTVRSQNIGWRLANSQDLNLLRENDKVDAPPFPGKSPFVSSGSTKISKSEENLLTPKSPKGSCHRMSWTGSQPLVSSEIGSEGTPLSGYFCAANCYSEPVLVTKKPPAMPIVPQSLVNHYKQDTNVKDVSLNEEDQNSAQNTALQISKAFTESGSDLRLLVGFGEPPEKAILLDEAPISELLMEPMERKGTDKDGDLYSDGEHARVPEQEIVLVQNEYAGSERKAFDSPPKHMDENDLTEEQPERLFITEEENTVKQNVSEDQSCGNDCKQTLEICRSRSESASTLTAEMSSVLPPSSCEIFPLSEQNLKIEGYSETHHAVSTTRKPSRVSEHIQHFNKLCLNDGSVNQKPKSPLKFQRPPVRQSVRRINSLSDMKRPANCVSTIPNLGSPIVKSISYDGSLSSDQLMNDPKISFISALGQEAHGPQAGSFIPEERNRFSNQSLRNVPCTVKAVLEDLTNQDISRLQSKKSTPNNVGLRSLSRRDCSHYRGSPRNPIAKVSFLPSSKPWDL	979	Rho GTPase-activating protein 11A	ARHGAP11A
CL12448Contig1	MSWLPKRHLMCDLLLTEQRAYSLPDQLREKRIEEEEWDKYTTPTKPESEKNKVSRTFSFLRNRMTSTRNKSKVKNKDMKEKVNRHQFVTGTFSGVIPCLVCEKALLGKESLQCSSCNVNVHKGCKESAPACTKRFQERYHPKNKQSPVITNSLYKDLPHPVQPAMHNSSSVPLGLSAGKKETTHSTPLHSKSIPVSNIDRSDPSLESDGDTNSSRSRSQSEELLQTLGTTPSMDCFTIEDVVDTTLWSDFSNDMQEFEAESWSLVVDPLFCEKQKKDVIKRQDVIFELIQTELHHVQTLLIMSEIFRKGMKEELQLDHSTVDRIFPCLDELLEIHKQFFSGMKERKQESREGNDKNFIIRRIGDILVQQFSADNGSKMKKIYGEFCSHHIEALSLFKELQQNKKFQNFIKLRNRNLLARRRGIPECILLVTQRITKYPVLVERILKYTTEGTEEHTDLCKALGLMKELLGAVDLRVNEFEKGQKLLEILNKIENKTYTKLKNGLEFRKQDLMSKGRALLHEGVVFWKTATGRFKDIQALLLTDVLLFLQEKDQKYVFAAVDQKPPVICLRKLIVREVANEERGMFLISASSAGPEMYEIHTSSKEERNAWMRQIQETVQSCPQEDEGKSCESDEDKRVVEARAVKAQKYHDTLTLHDQNICNTLEEKLQIFAELAALTAKSDMHLEPHLFIKSDSGEIPQATALLAAALKEAENLYSNIKSQMENPCLPEYESTPRRCQSAETLDEELETSYLSQSPEERDRRKLSYDANISHVTSDRDLAYIEENEECMQSPSYNQDEVLQVVHNLTRLLYSMKATVAMQDSHIELHKALLQDYELGNRCSLSSRGSLLIEHEKYRNLEKHRFEMVNLHKLRQQFNQEQQRWLRECDQKQRENEEKENMLQYREQECQSQEQFLHQKREELDQQQQEFQQNLERLQEGHRLVEREREDLAVKLKLWRHFNHHQPRNLLTESVGSRCSFSLQEEDSVYINNALAQISFDTITTFPAPDYPNAHLFHNSSSSFEPSTEENTMDIANEPWSSVVSRHQRLEGSSYISRHKDACNNDLNAAHVISCGTQLSSPNAAQPTEPLTKMAEDTSPHLENGKIEENIVYL	1112	Rho guanine nucleotide exchange factor 28	ARHGEF28
CL5300Contig1	MAKDKRKSTGKNEGKIKQTGSKSEAAPVKKRKLDSEVPGGSDSAVSQEEASDNLEALGLTPEECRVLERKLKKERKKEEKRLKRESAIQEKKEEPPKPTGCELALQYLKSWSKKHEEWKFQKTRQTWLLLHMYDPEKIPDKYFKILLDYIAGLQGRARDTTVQKAEALMKQYDSSDDTKEEDLVAKMARIRDVLQILS	198	Uncharacterized protein C7orf50	C7ORF50
zeinaSSns_comp375522_c2_seq1	RYLHLSLTSLKKVHKKLFELSKSQSVLYLRFKQHPSFENAQKYKNILEQLKIWIKVRHDFFASHSQAKIHNLSNK	75
CL21540Contig1	TWTYPAPSFYIIQTQKSKLFGSANIPATKKDVQSFSGLAGYTWRFIPEFAAIVAPLTDN	59
CL893Contig2	MRLSMFLSLLRPAGPVVVGISLGFTLSLLSVTWVEEPCGGSLRSGGSGAISDAVNDRSNVNAARKPNSVPAGMENAENFEPRIIPYTPPDPQKVQKKPVRSRYISTELGIRERLFVGVLTSKNTLNTLAVAVNRTLGHRLEKLVYFTGMRGRKLPHGMSVVTHGDDRPIWNMYQTMKHLLDNYIQEYDWFYLVQDDTYTEAHRIARLASHLSIDADLYLGRPEEFIGGDTEGRYCYGGFGYLLSRSLLRKLQPHLENCRNDILSARPDEWLGRCIIDYTHINCVEEHEGIQYRYFELSKNADLEKENDPRFTNAFTAHPVLDPVQMYRLHKRFTHLELERTYHEIEQLQREIQNTSSLSVEGEHSATWPLGINSPFQPRTRFEVLRWDYFTEDQTYSCADGSPKCELIGADLADVTDVISTAVDELNRKYQPVLHVRKQQLLNGYRRFDPTRGMEYTLDFQLELVTQKGHSRSITKRVHLVRPLSEVEIIPMPYVTEASRINIILPLTARDREHAARFLQAFIDIQGNENSLLTLLFIYDPFQAQQVSQNDIFGQVKSLIAEYERKNHDLKIPWISVKTDAPSQIRLMDIISKKHPVDTLFFLAGVGSHLNTEFLNRCRMNTINNWQVFFPIHFQGYNPEVSEHGQQSHSATLELLRDAGRFDRDVFEESCFYNADYMSARSKMSADAQENEEILEMLDIYEMFIRYSGLHVFRAVEPALLQNYRSRSCNPRLSEEIYHRCIQSNLEGLGSRSQLAMLLFEQEQGNST	768	Chondroitin sulfate synthase 2	CHPF
CL11971Contig1	RVELPGTLEQFQVTLGADVESKVVECVREAARCLYRGAAEQCGALGDLIIDYSWEKLNARNWREVGREWRAVYSYGCLFRAVGLCSDTAPGRTEEALKVCDMGLLMGAEIMDNVLGRIIRALQRINHLREETKLASDRGVLEPGLERSESEEHGNNISFTSVQGQKRIRDGPEDDFDAKGCSIPEKMPCPLVPVLDSETTIPKLHCPSLEHFKEHYLVPQKPVVLEGVIDHWPCLKKWSVEYIKRVAGCRTVPVELGSRYTDTEWSQRLMTINEFINKYILDKQHGIGYLAQHQLFEQIPELKEDISIPDYCCLGEASEEDITINAWFGPAGTVSPLHQDPQQNFLAQIVGRKYIRVYSVAETESLYPFEGSILHNTSQVDVESPDSNKFPKFPQAVYQEFILSPGQVLFIPVKWWHYIRALDLSFSVSFWWS	433	Lysine-specific demethylase 8	KDM8
dsrrswapns_comp210115_c7_seq1	KCAVLLSVIGSKTYEIVRSLVSPTKPGDCSFEEIIKQLKNNFAHTTSETVK	51
CL1Contig826	MVVSSLGELSQQEAGMDSRDPSATITGMVTTSSPNFSKVLEEQPLTLEQPMFLMTTTAQAISGFFVWTALLITCHQIYMHLRSYSCPNEQRHIVRILFIVPIYAFDSWLSLLFFTNDQYYVYFDTVRDCYEAFVIYNFLSLCYEYLGGESNIMTEIRGKPIESSCMYGTCCLWGKTYSIGFLRFCKQATLQFCVVKPLMAAVTVILQAFGKYRDGDFNVASGYLYVAIIYNISVSLALYALFLFYFATRELLSPYSPVLKFFMVKSVIFLSFWQGMLLAIMEKCGAIPKIDSAEVSVGEGTVAAGYQNFIICVEMFFAAIALRYAFTYKVYLDKRLDAQGRCAPMKSISSSLKETMNPHDIVQDAIHNFSPAYQQYTQQSTLEQGTSWRNGQIISRSQSVSGARDTEKTLLLSSDDEF	418	Transmembrane protein 184B	TMEM184B
CL2Contig39	MALDGIRMPDGCYADGTWELNIHVTDLNRDVTLRVTGEVHIGGVMLKLVEKLDVKKDWSDHALWWEKKKTWLLKTHWTLDKYGIQADAKLQFTPQHKLLRLQLPNMKYVKVKVNFSDKVFKAVSDICKTFNIRHPEELSLLRKPRDPTKKKKKKIDDQCEDNILELEGPLLTPGSGSIYSSPGLYSKTMTPTYDSRDGSPLSPTSAWFGDSALSEGNPGILAVSQPITSPEILAKMYKPQTLLDKAKINQGWLDSARSLMEQDVKENDALLLRFKYYSFFDLNPKYDAIRINQLYEQAKWAILLEEIECTEEEMMMFAALQYHINKLSVMSSENHYNNSDKEVDEVDAALSDLEITLEGGKTSTILGDITSIPELTDYLKVFKPKKLTLKGYKQYWCTFKDTSISCYKSKEESNGTPAHQMNLRGCEVTPDVNISGQKFNIKLLIPVAEGMNEIWLRCENEKQYAHWMAACRLASKGKTMADSSYNLEVQNILSFLKMQHLNPDPQFIPDQVNSDINPECVVSPRYLKKYKNKQPGYVRDLITARILEAHQNVAQMSLIEAKMRFIQAWQSLPEFGITHFLARFQGGKKEELIGIAYNRLIRMDASTGDAIKTWRFSNMKQWNVNWEIKMVTVEFADEMRLSFICAEVDCKVVHEFIGGYIFLSTRAKDQNESLDEEMFFKLTSGWV	687	Fermitin family homolog 2	FERMT2
dsrrswapns_comp115407_c0_seq1	KIGFAFQQFNLIPLLTALENVELPLIFKYRGAMSGEERRKRALECLKMAELEERFANHK	59
CL6989Contig1	MLQEVCACANNLPPEQQSQPTRCEISGQDWLHLASLDHVCERQVAAFQLVLPVTGEDSRLYLRVLRTADTGSDMASPCIVIQDDEQGYDLDLFCIPKHYAADLEKVYIPHGLIMDRTERLARDIMKDMGGHHIVALCVLKGGYKFFADLLDYIKALNRNSDKSIPMTVDFIRLKSYCNDQSTGDIKVIGGDDLSTLTGKNVLIVEDIIDTGKTMKTLLAMLKKYNPKMVKVASLLVKRTPRSVGYRPDFVGFEVPDKFVVGYALDYNEYFRDLNHICVISEDGKERYKT	289	Hypoxanthine-guanine phosphoribosyltransferase	HPRT1
CD362986	KPDAGEASIANLDQLRYAKGKYPVADVRLEMQRTMQDYAAVFRDGPTLQEGCKRMYDLYASKMFDLKVTDRSMIWNSDLIEALELQNLMLNALQTIVSAEARKESRGAHAREDFPNRVDEIDYSKPAEGQTRKPFNEHWRKHTLSHQDVKTGKVTLEYRPVIDATLDAKKCPTVPPKVRSY	181	Succinate dehydrogenase [ubiquinone] flavoprotein subunit, mitochondrial	SDHA
CL172Contig8	KPDEQGLQQILQLLKESQSPDNNTQRAVQQKLEQLNQFPDFNNYLIFVLTKLKSEDEPTRSLSGLILKNNVKAHFQNFPNGVTDFIKSECLNNIGDSSPLIRATVGILITTIASKGELQNWPELLPKLCGLLDSEDYNTCEGAFGALQKICEDSAEILDSDVLERPLNVMIPKFLQFFKHSSPKIRSHAVACVNQFIIGRTQALMLHIDSFIENLFALATDEESEVRKNVCRALVMLLEVRMDRLLPHMHNIVEYMLLRTQDQDENVALEACEFWLTLAEQPICKDVLSRHLTKLIPVLVNGMKYSEIDIILLKGDVEEDEAVPDSEQDIRPRFHRSRTVAQAHEEDGIEEDDEDDDELDDDENISDWNIRKCSAAALDILANVFCEELLPHILPLLKELLFHLEWVIKESGILVLGAIAEGCMQGMIPYLPELIPHLIQCLADKKALVRSITCWTLSRYAHWVVSQPPDMYLKPLMTELLKRILDSNKRVQEAACSAFATLEEEACTELVPYLAYILDTLVFAFSKYQHKNLLILYDAIGTLADSVGHHLNKSEYIQMLMPPLIQKWNVLKDEDKDLFPLLECLSSVATALQSGFLPYCEPVYQRCVNLVQKTLQQSMLHNAQPDQYESPDKDFMIVALDLLSGLAEGLGGQIEQLVARSNILTLMYQCMQDKMPEVRQSSFALLGDLTKACFQHVKACIADFMPILGTNLNPELISVCNNATWAIGEISIQMGIEMQPYVPMVLNQLVEIINRPNTPKTLLENTAITIGRLGYVCPQEVAPMLQQFIRPWCTSLRNIRDNEEKDSAFRGICTMISVNPGGVVQDFIFFCDAVASWINPKEDLRDMFCKILHGFKNQVGDENWRRFSDQFPLPLKERLAAYYGV	885	Transportin-1	TNPO1
zeinaSSns_comp377022_c4_seq2	RDENEEFISEKYDLALLIEENSKVPVYQRKLKDLQNQYHSVRK	43
CL4518Contig4	METIVRRCPFLSRVSQTFLQKAGKSLVTYAQNCPVMMGTKPLSCAQLSTSAVHQQETKETSDSKTPLNGTQAQGGVTGSQVPADHPDMASGQSASKCPFLAAQMTQEYSGVIRKASAETQEDVKKMQTMRKDLHGLLTKDSGAAKTTLEKLQESMLHQRPAVVSHLLQDNMPKAVQTFKYDTFFEKKIEEKKNDHTYRVFKTVNRRAEVFPMADDYSDTLISKKTVSVWCSNDYLGMSRHPKVVGAVMETLKEHGAGAGGTRNISGTSKFHVDLEHELADLHGKDAALLFSSCFVANDSTLFTLAKMLPGCEIYSDAGNHASMIQGIRNSRVPKYVFRHNDVGHLRELLKNSDPSTPKIVAFETVHSMDGAVCPLEEMCDVAHEYGAITFVDEVHAVGLYGARGGGIGDRDGVMNKMDIVSGTLGKAFGCVGGYIASTSALIDTVRSYAAGFIFTTSLPPMLLSGAIASVKVLKSEEGQALRRQHQRNVKLMRQMLMDSGLPVVHCPSHIIPIRVSNAAKNTEICDKLMRDYNIYVQAINYPTVPRGEELLRIAPTPHHNPQMMSYFLDKLLITWKSANLELKPHSTAECNFCRQPLHFEVMSEREKSYFTGLSKLISARA	621	5-aminolevulinate synthase, nonspecific, mitochondrial	ALAS1
dsrrswapns_comp212214_c7_seq3	REARVGSCREESGQWLGVCVFEQVGIENLPFELQRNFQLMRDLDQRTEDLKRHIDRLSCQYMSNARSMNSEEKLQLLRQVQEAYGKCKEYGDDKVQLAMQTYEMVDKHIRRLDTDLARFEADLKEKHIESSDYDSCSSKGKKKGRGQKEKKAAKVKSKVKNSDDEAAKITQKKIKLVQTAEYGAPAGNFGKVHPSDVLDMPVDPNEPTYCLCHQVSYGEMIGCDNPDCSIEWFHFACVGLATKPRGKWFCPRCSQERKKK	260	Inhibitor of growth protein 4	ING4
EB472434	MHYPPTGDVHSLILKALFHQDPKYISVSSLLNG	33
TC469035	MYPTCIFSSICLLFLWLGIFSCHITPSGTRERFKVVFAPLVCKRTCQKGYCHDVCKPGSNMTLIAENGGSADTLTGSGFRVVVCPLPCINGGQCSSNNHCLCPPDFTGRFCQLPASGGGGSARNTGEATETEVADPSSGKHAVYAVQVIAGEDEADGRETK	161	Latent-transforming growth factor beta-binding protein 3	LTBP3
CL160Contig2	KXQHQAQLGLAPGPAVSQAQELFSPSLQSYRSQQAFLQNNMSQPSPVVLSGAALHNFSAVQHQDLAKAQSSLAYQQSTSTQPIPILYEHQLGQSGLGGSQLIDTHILQTRQGLGQPSNMYSGQVQQPSQTNFYSTAQSPTALQQMTVPLQGSQLSLPNFGSTPGQPLIALSQTLPPAPQAQHQSLSRTGQLSQAYRGLIPAGSQHGMIAAPGKMSDMDLKPYGSGFDHVKPGTPPVGGRSTTPTSNPFRASSTSPSSQSSKINSLVYQKHQFTSAAAANVRMGQPPFPTQFPPQILSQPNIVPPLVRAPHPNTFQPQVQRPPMGLPNQMPPQMPTGLMNHPRLHHVSRAPPVPPSGVRVTTAHAAMKAEQDLKAKQRAEVLQSTHRFFEQQQHQQSKPVGPIPPMTIPGPTKSSDTMSDPSVVAQEKAEENTTPAATLAAAAVVTSTKPIRTGPIKPQAIKTEETKS	467	Protein PRRC2C	PRRC2C
CL1930Contig3	RRRRSRRNQKQQVNYREESESEGSQKAARYGRGKEMRRILKRRLSSSDSNASGYSKNSDDNLPQRGRKQAVRKRIRSSNDDQSEEEEKPVKKRLNRIETDEDDDDDEEEEPKHTDEKPPTVEKPPASSTLQESSKKPYRIESDDDDDFDNVGKDGSPLDYSLVDLPSTNGQSPGKTIESLIGKPSEKSQSTKDPPANISQASNGTSSSQEAPAPEEDEDELLRVTDLVDYVCNSEQL	237	Remodeling and spacing factor 1	RSF1
TC435758	KPNXFDKFRXXIGXXEKIVNLLLSLSGXLARVENALNXLDETVSPDERKTLLEKRKLLTRQHEDAKELKENLDRXERTVYEILANYLNEENLADYEHFVKMKSALILEQRELEDKIKLGEEQLKCLTESLPSDRIM	136	Protein Shroom2	SHROOM2
CL6022Contig1	MFRRQEELDRTLFVGNLDCSVNEEILYELFLQAGPLTKVTVAKDKEGNSKAFGFVCFKHSESVPYAKALLNGIRLYGRPIKVHYQFGSSFSSEEINTPHSSDNGFIPNPQDYGMSATEDRSAALSPMNTVNNNYFQQAFMFFQGMLNQCLSYGWMDQQPSCSTPAFPWNNDSPFSWSNESESVCTPGPSSMNWNVNDYSAYQNCEHPNKKRENETHNSTSNSSDPTAGQHEQSQKPRKRKKKKRKT	246	Splicing regulator RBM11	RBM11
dsrrswapns_comp216132_c0_seq1	RQQKSKEPVSQILPSMDAKLSHLLEKSPLTAPAKVHSVHGEKWAVSTSKQNGSSLQTSSMPHTGHTHSSKRPAVFRNGNAGELALKKLKSKKAPIPHTRDITMPTEK	107
CL7135Contig2	MAKLVQLPPKFLPKEWNIANKTCYAKAESQRSRSERLVAESHRLVDEIEKTTHRSQKDVNKKLDQRLEEIQFWKKELDSKLEDTVNDIAQLLAYKIRLEKALESCREPLSIAQQCLIEREKRIGIDLVHDEAERELIKEVEVIQGVMTLLERTIEQITEQIRMSRSAKYSLEKDLKDKFQALKIDNHCTTLTNNSPDIDYSPNNVRIEANSVTPIEWEDFTNTNILKAEKQRNNAILLRSLIDGILSETASDMRKQCDTVNCSLRNRILETKDSKNKLEEHLAKVMDEISSQEKNIGILRKAIADKEGPMKVAQTRLDTRTLRPNVELCRDPVQYRLINEVQEITTNVERLRQTLSQAEAELKALNRNQLSLEEEIQVKENSIYIDEVICMQMREAISINAF	402	Tektin-1	TEKT1
CL3047Contig2	MAGGSLQQNTPYPPSQQQSPQMETEATDSRKRPLETPTEATSTKRSNTAAEDGELFLKVLIPSYAAGSIIGKGGQTIVQLQRETGATIKLSKSKDFYPGTTERVCLVQGSAEALLSVHNFIAEKVREVPQGAPKNDLGVLLPPQSTINAERAKQAKLIVPNTTAGLIIGKGGATVRNIMEESGAWVQLSQKPAGSNLHERVVTVSGEPSQVQKAIHSIIHKSREDPPQGTTHLNISYINTQGPVANSNPTGSPYAGGAAEPVLTPFQPAPPAPPAISGGDLLAISAALNTLASYGYSTGMGYNPLVGGVHPAAVNLLASYTGEAGPSLGLGGGGILLEKMGAESVTGKETLEMAVPETLVGAILGKGGKTLVEYQELTGARIQISKKGEFVPGTRSRKVTITGPPGATQAAQYLIGQRVAYEQGVRSSNPQKVG	434	Neuro-oncological ventral antigen 1, isoform CRA_a	NOVA1
CL1679Contig3	RRWCECSCLLCGLTFQHPRAFSGRKTGSGQIWTLFASTMSVSEEVDGLVRPHYGSVLDDERLTAEEMDERRRQNVAYEYLCHLEEAKRWMEACLGEDLPPTTELEEGLRNGVYLAKLGNFFSPKVVSLKKIYDREQTRYNATGLHFRHTDNIIQWLNAMSEIGLPKSFYPETTDIYDRKNMPRCIYCIHALSLYLFKLGLAPQIQDLYGKVEFTAEEINFMKSELEKYGIPEETFTALQNPNAMLVNLNKPLATEYQSTLHQAKQHKAENARKRLMTDNAGGERDVYEELLTQAEIQGNVKKVNLQAGVENVDQALETGDPQILFEALSSPSLALRMLQHENAEWYLKTLQAEKQQKQESGLNEPLLKEELQAGVDAGNNAAQKCQRKLAAVTRINNAIRKGVVEETVKELMNPDAQLPEVYPFAGSLYQNELATLQQQSPEGNLTHPELLVAVEMLSSVALINRADAGDVGTIKKQAISSVTGLMDVDDENLQRYIDELIRMKQQAREEGIEFITWNDIQGCVTQVNLTVQEEHERIMAIGLINEALDEGDAKKPLHALQLPAAKLEDVQPNVAQHYQDTLVRAKREKAQETKDESAVLWLDEIQDGVVLSNKETEDAQKFSLGILAVNEAVKNGDSAHTLNLRSPDVGLYGVTGECAQAYQNELAEVKKKKIEAGDNGSEWVQHWVKGGYLYYFNLNSNEGGWVEPQNFTQNNTQLSKEEIQTTISGVSAAYNREQLWLANETLITKLQARCRGYLIRQKFNARLKFLRDQIPAVNCIQAHYRGQKQRKAYKDRMQYLNDHSDEVVKIQSYTRMYQARKRYRDRLQYFRDHIKDIVKIQAFIRANKARDDYKTLINAENPPMVVVRKFVHLLDQSDQDFQEELDVMKLREEVVTLLRSNQQLENDLNLMDIKIGLLVKNKITLQDVVSHSKKLTKKNKEQLADMMMLNKQKGGLKALSKEKREKLEAYQHLFYLLQTNPTYLAKLIFQMPQNKSTKFMDSVIFTLYNYASNQREEYLLLRLFKTALQEEIKSKVDQIQEIVTGNPTVIKMVVSFNRGARGQNALRQILSPVVKEIMDDKSLNIKTDPVDIYKAWVNQMESQTGEASKLPYDVTPEQAMSHEEVRTKKLDASVKNMRTVTDKFLAAIISSVDKIPYGMRFIAKVLKDTLHEKFPDAGEDELLKIVGNLLYYRYMNPAIVAPDAFDIIDISAGGQLTTDQRRNLGSIAKMLQHAASNKMFLGDNAHLSAINEYLSQSYQKFRRFFQSACEVPELEDKFNVDEYSDLVTLTKPVIYISIGEIVNTHTLLLDHQDAVAPEHNDPIHELLDDLGEVPTLESLIGEGPGSAGDTNIDSLAKTEVSLTLTNKFEILGDENAEKDAKTIMLNTKRLIVDVIRFQPGETLAEILQTRATSEQEADHLRAMQRRAMRDAKTPDKMKTAKSLKQDSNLILEEKKDKIKAGLKKLAEMGMVNPDNRYQDLINDIAKDIRNQRRYRQRRKAELVKLQQTHTALNSKALFYEEQVDYYKSYIKTCMDNLASNRKLSKKPGQAKGKKSKKISLKYSAARLHEKGVLLEIEDLQANQFKNVIFEIAPTDEVGDFEVKAKFMGVQMETVMLHYQDLLQLQYEGVAVMKMFDRAKVNVNLLIFLINKKFYGK	1656	Ras GTPase-activating-like protein IQGAP1	IQGAP1
CL19143Contig1	RQMCRLLELSEQRVCILEGGLTGVCTTPGSKFFSFQPAQLSLHFELPMADGHLYDLHVSSKEETWEQQRWKNVDCGGELNQDCQAEPEQDNQEQSSHFDVSVWNSTSVRNGRKAELFPEWHLPLTVASVLALIVFVYTVAREVLQPFFMNNKNEFYRIPVLVVNRVLPVISIILLSLAYMPGIFAAFFQLYRGTKYQRFPAWLNTWMLRRKQFGLLCFFFAVMHALFSLSYPMRRSYRYKLLNWAYQQVKQQKENAWVEHDVWRMEIYVCLGILALAILSILAIASIPSVSNLLSWREFQFIQSKLGYTALLLSTLHALVFAWNKWVDVNQFIWNTPPTFMISVLLPIIVLLCKAILLLPCLDKRIRNIRSGCEPTKGTQNKCVHL	386	Metalloreductase STEAP1	STEAP1
CL1492Contig5	MMSDLDIMKLNTLYKCAQPKPNQISQEEIKVQDKPSLTTMARPTTTTPTATTSTPKTTITTTTTNPTTTTTITTNTNTNLNALLSNGKLCAISYYYKDVYII	102
zeinaSSns_comp387210_c1_seq3	MSGRPRTTSFAESCKPVQQPSSFGSMKVSRDKDGSKVTTVVATPGQGPDRQQEVTYTDTKVIGNGSFGVVYQAKLCDTGELVAIKKVLQDKRFKNRELQIMRKLDHCNIVRLRYFFYSSGEKKDEVYLNLVLDYVPETVYRVARHYSRAKQALPIIYVKLYMYQLFRSLAYIHSFGICHRDIKPQNLLLDPETAVLKLCDFGSAKQLVRGEPNVSYICSRYYRAPELIFGATDYTSSIDVWSAGCVLAELLLGQPIFPGDSGVDQLVEIIKVLGTPTREQIREMNPNYTEFKFPQIKAHPWTKVFRARTPPEAIALCSRLLEYTPTSRLTPLDACAHSFFDELRDPNLKLPNGREFPALFNFTTQELSSNPSLSSILIPTHARNQASVSTPATATSTSDSNTGERGSTNNAASASASNSS	420	Glycogen synthase kinase-3 beta	GSK3B
dsrrswapns_comp199786_c2_seq1	RDTPFKPSDDLEVKESELSKKSGKVGRAKVLYECNICGARYKKRGNYETHKKYYCSELQTLKPQLAGAQGLKEHEKWPHMLHYKVSPGLEQSTLRKRRIVKSPGDDEESQSFDMSESQATSVAPGSPFTMSDRALNVHSEPVSVSDIQCRMPALEGKEKAVLSKEISVIQHTSSFERSESMEQLSSFEEEDK	192	Transcription factor HIVEP3	HIVEP3
CL1426Contig1	MAAASYDQLVKQVEALTMENTNLRQELEDNSNHLTKLETEATNMKEVLKQLQGSIEDEAMASSGPIDLLERFKDLNLDSSNIPAGKARPKMSMRSYGSREGSLSGHSGECSPVPVGSFQRRGLLNGSRESAGYMEELEKERLLLIAEHEKEEKEKRWYYAQLQNLTKRIDSLPLTENFSMQTDMTRRQLEYEARQIRAAMEEQLGTCQDMEKRVQTRVGKIHQIEEEILRIRQLLQSQVAEAAERTPQSKHDAGSRDAEKLPDGQGTSEITASGNVGSGQGSSSRADHDTTSVMSSNSTYSVPRRLTSHLGTKVEMVYSLLSMLGTHDKDDMSRTLLAMSSSQDSCIAMRQSGCLPLLIQLLHGNDKDSVLLGNSRGSKEARASGSAALDNIIHSQPDDKRGRREIRVLHLLEQIRAYCETCWEWQEAHEQGMDQDKNPMPAPVDHQICPAVCVLMKLSFDEEHRHAMNELGGLQAIAELLQVDCEMYGLINDHYSVTLRRYAGMALTNLTFGDVANKATLCSMKSCMRALVAQLKSESEDLQQVIASVLRNLSWRADVNSKKTLREVGSVKALMECALDVKKESTLKSVLSALWNLSAHCTENKADICSVDGALAFLVSTLTYRSQTNTLAIIESGGGILRNVSSLIATNEDHRQILRENNCLQTLLQHLKSHSLTIVSNACGTLWNLSARNAKDQEGLWDMGAVSMLKNLIHSKHKMIAMGSAAALRNLMANRPAKYKDANIMSPGSSVPSLHVRKQKALEAELDAQHLSETFDNIDNLSPKTTHRNKQRHKQNLCSEYALDSSRHDDSICRSDNFSIGNLTVLSPYINTTVLPGSSSPRPTMDGSRPEKDRERTAGLGNYHSTTESSGNSSKRIGIQLSTTAQISKVMDEVSNIHLVQENRSSGSASEMHCMSDERNSQRKPSSNHPQSNPFTFTKAESSTRGCPVAFMKMEYKMASNDSLNSVSSTEGYGKRGQVKPSVESYSEDDESKFFSYGQYPAGLAHKIQSANHMDDNDTELDTPINYSLKYSDEQLNSGRQSPTQNERWSRPKHIIDSEMKQSEQRQPRTTKTTYSSYTENKEEKHKKFPPHFNQSENVPAYTRSRGANNQVDQSRVSSNLSNNSKASKPHCQVDDYDDDKTTNFSERYSEEEQQEDETERQNKYNIKAYASEEHHGEQPIDYSRKYSTDVPSSAQKPSFPYSNNSSKQKPKKEQVSSNSNTPTPSPNSNRQNQLHPNSAQSRPGLNRPKQIPNKPPSINQETIQTYCVEDTPICFSRGSSLSSLSSAEDEIEGRERNSRGQESNNTLQITEPKEISAVSKDGAVNETRSSVHHTRTKNNRLQTSNISPSDSSRHKSVEFSSGAKSPSKSGAQTPKSPPEHYVQETPLMFSRCTSGSSLDSFESHSIASSIASSVASEHMISGIISPSDLPDSPGQTMPPSRSKTPPPPQTVQAKKDGSKPIVPDEERGKVAKTAVHSAIQRVQVLQEADTLLHFATESTPDGFSCASSLSALSLDEPYIQKDVQLKIMPPVLENDQGNKAEPEKEFIDNKAKKEDKRSEQEKDMLDDTDDDIDILEECIISAMPRKPSRKNKKVPQPTPGKPPPPVARKPSQLPVYKLLSSQNRLQTQKHVNFTHSDDMPRVYCVEGTPINFSTATSLSDLTIESPPSEPTNDQPNTDSLSTDLEKRDTIPTEGRSTDDTDASKPLNPTTVLDEDKAEEGDILAECIHSAMPKGKSHKPYRVKKIMDQINHTSAATSSGNSRSMQETDKNKPTSPVKPMPQSIGFKERLKKNTELKLNPNSENQYCDPRKPSSKKPSKVANEKIPNNEERTKGFAFDSPHHYTPIEGTPYCFSRNDSLSSLDFEDDDIDLSKEKAELRKEKGTKDTDQKVKYKHENRAINPMGKQDQTGPKSLGGRDQPKALVQKPTSFSSAAKGTQDRGGATDEKMENFAIENTPVCFSRNSSLSSLSDIDQENNNKETEPLKQTGTSETQLGLRRPQTSGYAPKSFHVEDTPVCFSRNSSLSSLSIDSEDDLLQECISSAMPKKRKPSKIKNEVGKSRSNSVGGILAEEPDLTLDLRDIQSPDSENAFSPDSENFDWKAIQEGANSIVSRLHQAAAAGSLSRQGSSDSDSILSLKSGISLGSPFHLTLDKEEKTITSNKGPKILKPAEKSALENKKTEEEPKGIKGGKKVYKSLITGKSRSSSDFSSHCKQSVQTNMPSISRGRTMIHIPGVRASSPSTSPVSKKGPVFKNVPSKGSNENPSSSSSPKGTKPLKSELVYGSRPSSTPGGSSKGNSRSGSRDSASSRPSPQPLSRPLQSPGRNSISPGKNGISPPNKFSQLPRTTSPSTASTKSSGSGRMSYTSPGRQLSQPNLSKQSGLPKTHSSIPRSESASKSLNQNVNTGSNKKVELSRMSSTKSSGSESDRSERPALVRQSTFIKEAPSPTLRRKLEESASFESLSSSSRADSPPRSQTQTPALSPSLPDMALSTHSIQAGGWRKMPPNLNPAAEHGDSRRRHDISRSHSESPSRLPITRSGTWKREHSKHSSSLPRVSTWRRTGSSSSILSASSESSEKAKSEDEKQQVCSFPGPRSECSSSAKGTWRKIKESEILETPSNGSSSTIAESNCSLESKTLVYQMAPAVSKTEDVWVRIEDCPINNPRSGRSPTGNSPPVIDNVLDQGQKEEAAKDCHTRHNSGNGNVPLLENRQKSFIKVDGLDTKGTDPKSLINNQQETNENTVAERTAFSSSSSSKHSSPSGTVAARVTPFNYNPSPRKSNGENSTSRPSQIPTPVTNSTKKRDSKTETTDSSGSQSPKRHSGSYLVTSV	2829	Adenomatous polyposis coli protein (Fragment)	APC
BG019010	KEETEGTDETLIPPIPRKPYCSDTISQVTAMKILKRFGSSAGLWTKDLAGNSDRIYVFDGAFNDTVYVFPRMKEFTLSSTTRKAAKIKLPFPWIGTGHIVYDGNLYYIRQGNEFQVIK	118	Olfactomedin-like protein 3	OLFML3
CL25060Contig1	MLSSGMELDNYEQPVVLRDENQRRRRRMRPHSATTSVFSMDLIPIEFIMPTINRCSKVQETMLLEVAGNCSVEQMKAQVWMHAIEKSHNSDFYQRLTPDQFLLQYQKKGQWYEIYDKHQVIQTLDCIMYWKVLQKTVGKIHIVQKEKTPEEMIEYQKTLNYLIGYDVTDVSNVHDDELEFTRRRLVTPRMIELSRRDARLYSMDPWVTSKPLPEYLCQRITSNSIFIIIHK	231	Phosphatidylinositol 4,5-bisphosphate 3-kinase catalytic subunit gamma isoform	PIK3CG
CL1033Contig3	MFPQNRPPTHLQASVATGAASGPPQSLKLTYPETLDRIKEEFQFLQSQYHSLKLECEKLATEKTEIQRHYVMYYEMSYGLNIEMHKQTEIAKRLNVICAQLVPFLSQEHQQQVVQAVERAKQVTMAELNAAIGVRFIPPQLTVHQLQAQHLSHHAPPIPLTPHPSSLQHPGLAAATSASSLLALSGVLGLQTQLAAKEGLADAEHRERDPGPSCLTLPNGERVPTLSDYLNSNKKRKTEEKDFGTDYGSDADRSEDNLVVDEDPASPHSVHSYSSRENGVDKPTLQRKDPPPASPNSMTSSSSVSPSRSKDIPSQQVEKAGTPGLKSSTPNSQSDLNTPGPSGTSASQFRSIATKPAIDSLALGLRTPLGGQGGYPAAFSIAHPSVNADGAGAYAGLHLMSPQINGATAAGTYGRSPLVSYDPHAHMRGLGSAIPGSASGKPAYSFHVSADGQMQPVPFPPDALIGSGIPRHARQLHVLNHGEVVCAVTISNSTRHVYTGGKGCVKVWDVGQPGTKTPVAQLDCLNRDNYIRSCKLLPDGRSLIVGGEASTLSIWDLASPTPRIKAELTSSAPACYALAISPDAKVCFSCCSDGNIVVWDLQNQTLVRQFQGHTDGASCIDISHDGTKLWTGGLDNTVRCWDLREGRQLQQHDFNSQIFSLGYCPTGEWLAVGMESSNIEVLHVSKPDKYQLHLHESCVLSLQFASCGKWFVSTGKDNLLNAWRTPYGASIFQSKESSSVLSCDVSTDDQFIVTGSGDKKATVYEVIY	768	Transducin-like enhancer protein 1	TLE1
EB466072	MATKKQADPLSFLKDFMAGGISAAVSKTAVAPIERVKLLLQVQHVSKQIAADKQYKGIIDCFVRIPKEQGVLSFWRGNLANVIRYFPTQALNFAFKDVFKQIFMSGVDKKTQFWRWFGANLASGGAAGATSLCFVYPLDFARTRLAADTGKGAAEREFSGLGNCLVKIFK	170	ADP/ATP translocase 3	SLC25A6
dsrrswapns_comp215441_c0_seq8	MVGTLSELLQDTHEVLEREDLQEESTFEKPTMQDMRATPLQRSMKVTLQDLRARREAKDLQEKKQPQVKQEQHGFRDRFVNLHLLRQLKDSKPQQDGDISDSRQLQKRLMYLQKTKDLHEQSKKGKGQVQENCQDHSGVQSGLQIKLKELQGKLEQKEREHEEVQRQVKEMNSLQVQVGGTDLEKHRDLLVSENERLRQELQLLNGHLGSEKKLEVEAMKERLACMEQQETEHKLLISALQREVQQKAERLSEAELRLRDSARERVEEEERLNRMLREYQLSNQPQIKYMVKTVEVDSAKTKVALSQLQSRNVYLEEQVDMQREALQKMQQQVQLDQQEVAKLRAQVKLYDVELDKAQAQMVQEYQSLQVEKEQAVAEAFERAQEEMRAVHQSLDGVRKNLLTLQPALRTLTHDYNALKRQVRDFPALLNEAMGEARIEFSQAVKHVSDTNTELLHKYRKELHLRKECHNQLVRLRGNIRVLARVRPVTTEDGVGPGAENIVTFDPDDDGVLFVAQKGKEMNFELDKVFTPAATQEEVFREVSPLITSCLDGYSVCILAYGQTGSGKTYSMEGIPSDPGINQRALRLLLSEVKERSNSWEHELSVSMVEIYNETLRDLLGSDPSNSLEIKILPGSVGELYVPNLTQRQVQSMEDINKILELGHKQRATEHTYLNTHSSRSHALLILTAKGRETSTGICSTGKLYLVDLAGSERVSRSGAAGERLREAQCINRSLSALGDVFSALRSQQGHIPYRNSKLTYLLQEPLSRDGKALLLLQVSPAEKNVSESLCSLRFGDRVRAVELGAPTRKIEQPPPNAEVAESESPVLRSTKGASIRKKPQGSVRRTTPQ	849	Kinesin-like protein KIFC3	KIFC3
AW635636	MKADPDLSLASQESVYGISK	20
BG552778	MNNPPPPPSSPTFRVK	16
dsrrswapns_comp212109_c0_seq1	RQSARSTWEMSGPVQETQPSAHQWIMVKRHQIINQMTEACLNQCLDALISRMVILKEDYELIKSMQTRSSKVRQLIDTCDSQGEIFAKVIVQKLRDNRQNDLQPFPQK	108	Receptor-interacting serine/threonine-protein kinase 2	RIPK2
dsrrswapns_comp204169_c2_seq6	MWRKGGISKIICTDIADLSVKQCEQRYKEMKRKSRNEWVFEAEFLTADSTKELLSEKYIDPEIKFDICSCQFVYHYSFETYEQADTMLRNACERLCPGGFFIGTTPDGFELVMAKKYQMKLIYKKTFREFFEEKVKNDEQKMLLKRMKALESYPAAPNTKLVSGRTEDYEHAQKMVENGQIKLPLGTLSKSEWDATSIYLLFAFEKQA	208	mRNA cap guanine-N7 methyltransferase	RNMT
dsrrswapns_comp207884_c2_seq3	HSSFVSPSSSNVGLSTKRQLHHINRQGGTCSRAALAEVQQILRWAELSSVRLSAIHIPGVSNTK	64
CL10265Contig2	RWSRNAAGSVAFCLRLIPVEDNNKNFNMSSFRDRPWATNSEIEDRLNMSGISSSQSVQRSYRDERPFQMGRYSDYDQFNKSGISSSQSVQRSYEDERPFQMDRQYSAYDKGNMSGFSSSQSAQRTYEDERAFQMGHDKVNASGISSSQSAQSAYEDEKPFQRGHNVRPFYNQDRMKPQQKKTMQFLKDYMKRADREPLIGLEHIMEYRIHTKARKMETRYVCELCTADTDLMQMIDHLCGIKHRKLYMAKVYPFVLKSPSNKNEDRVDFIRRMALEIEQEEGTKMYKIDPATKIESLLDLQIPPPTPPKKAKKKSRWESVENRKQKALDYLETFNLESDAEAGTVTSLTMKLTGALKEYTQKTTQADLFQSRLAKAKEVAVSIIKNATAPVNKNPPVNRNLPVNK	405
zeinaSSns_comp379355_c2_seq2	KIADPICTYIFSVLVLFTTIRIVWDTVLIILEGVPRQLNVDRIKDDLMKIDDVYSVKDLNVWSLTTGK	68	Zinc transporter 4	SLC30A4
CL37241Contig1	KAQPLTELNVDSLKISSPVIPEAHPIVAENTGYKVSSASYDRTINGFMETRCKFLPGGKENVANFWNSYYVTLRGETLSFYNAKRDEAKNETAMPSVCVRGAHCERMGDIADKANIFIVRASDGSEYQFSAPSHRKMDVWIQAIEGKADSDIQKK	155	Spectrin beta chain, non-erythrocytic 5	SPTBN5
CL10413Contig1	MYCLQWLLPVLLIPKPLNPALWFSHSMFMGFYLLSFLLERKPCTICALVFLGALFLICYSCWGNCFLYHCSASELPEAAHDPAVVGT	87	Bladder cancer-associated protein	BLCAP
CL11857Contig1	MGHRTCCYHMSSVILFPAHKSHMCVCRVHICNQGSLDVYISVQTSVSPVGQTLIRVLNVQCDQALYVLNHSLSTVMDICVRLQ	83
CL397Contig5	MARGPKKHLKRVAAPKHWMLDKLTGVFAPRPSTGPHKLRECLPLIIFLRNRLKYALTGDEVKKICMQRFIKIDGKVRTDITYPAGFMDVISIEKTGEHFRLVYDTKGRFAVHRITSEEAKYKLCKVRKTWVGTKGIPHLVTHDARTIRYPDPLIKVNDTIQIDLETGKITDFIKFDTGNLCMVTGGANLGRIGVITNRERHPGSFDVVHVKDANGNNFATRLSNIFVIGKGNKPWISLPRGKGIRLTIAEERDKRLAAKQSSG	263	40S ribosomal protein S4, X isoform	RPS4X
CL9722Contig1	MVLTAPRSSATPANSMETSSPVTTTVNTKVSSQKPTDVKDNGEKFCPITLNPRHTRKAFKVMNELRSQNLLCDVTIVAEDVEIAAHKVVLAACSPYFHAMFTGEMSESRAKRVRIKEVDGWTLKMLVDYVYTAEIKVTEENVQVLLPAAGLLQLQDVKKTCCEFLESQLHPSNCLGIRAFADMHACTDLLNQANSYAEQHFSDIVTGEEFLNLGIEQVCSLIASDKLTVISEEKVFEAVIVWVNHDTEVRQEHMSHLMEHVRLPLLSRDYLVQRVEEETLVKNSSACKDYLIEAMKYHLLPGDQRTLIKSARTRQRTPVSMPKLMVVVGGQAPKAIRSVECYDFKEEQWHQLAELPSRRCRSGVVYMSGHVFAVGGFNGSLRVRTVDSYDPVKDQWTTVANMQDRRSTLGAAVLNGLLYAVGGFDGSTGLATVEAYNIKANEWFHVAPMNTRRSSVGVGVVGGMLYAVGGYDGASRQCLSTVECYNPSTNEWSYIAEMGTRRSGAGVGVLNGLLYAVGGHDGPLVRKSVEVFDPSTNTWKQVADMNMCRRNAGVCAVDGMIYVCWR	566	Kelch-like protein 2	KLHL2
CL5160Contig1	MAALIPAKKCKMNFSEEEVEIILEEMENRKHILINHFNAGVPLVTKSNAWHDLLKNANVISMCHRHTSQHFGNKKRDKKVAACSATNFLTTPIL	94	Nuclear apoptosis-inducing factor 1	NAIF1
CL18118Contig1	RATHSLLASHRRTHTGVKPFSCSECGKYFSKQSCLKEHLRTHTGEKPFPCSACGECFASSSVLNIHYRRAHTGEKPFPCSECGKYFATSPELTFHGRTHTGEKPFSCSQCGKCFCRSSGLTAHQRTHTGEKPFSCSQCGKCFCRSTDLTAHRRTHTGEKPYSCSECGKCFFRSSELTVHRRTHTGEKPFSCSECGKCFARSSQLSVHRRTHTGERPFSCSECGKCFARKATLKVHLKLHKG	241	Zinc finger protein 180	ZNF180
BG551774	RYGSGAGVRFGKGDSGYGFHLHSEKSRSGQYVRLVEPDSPAEKAGLFSGDRLILVGGEDVFVLGHQQVVSKXRGATERLTLEVQGLEDELASSSPXEENKVG	102	Na(+)/H(+) exchange regulatory cofactor NHE-RF1 (Fragment)	SLC9A3R1
dsrrswapns_comp214279_c3_seq3	MPDTEPDRGKKGQPEGERAEPAGSQHGTTGVLDKLFGKRLLQAGRYITSHKSWMRTVPTENCDVVMTFSDNTDDHTLLWLLNHVRLGLPELIMQIRHHRHTGIYAFFVTATYENLLRGAEELGLRKPVKTEFGGGTRVFSCEEDYIYQNIENELIFFTSQERQSIIRYWMENLRAKQGESLHNIHFLEGQPIIPELTARGVIQQVFPIHEQRILNRLMRSWVQAICEKQPLDEICDYFGVKVAMYFSWMGFYTSSLVYPAVFGMMLWLITESDQTSRDICCVVFALFNVVWATLFLEGWKRRGAELAYKWGTLDTPAEFIEEPRPQFRGVKRISPVTNCEEFYYPPWKRLLFQSFVSLPVCVFCLCFVFVVMLACFELQEFILSIKELPRAVRFFPKILLAVIVSSCDEVYRKIAYWLNDMENYRLQSAYEKHLIIKIVLLQFVNSYLSLFYIGFYLKDMERLKEMLATLLVIRQFLQNVKEVSQPHLYQKLQRGELNPRSILLFVRYALKRLFQKYTLPQHPLRTSGNPLETAEGGRKKCLNGGCGVPEEEEEGVFSEDEEEDEEESIMDCGLKLKRVSFLEKGERKEEGGLIEEGGGFLQEGSPTLMERGSDPASVFQLGDEEDEEEEGASGGGVLHEGLEQESGVKLRQHRKRRKRVVVEEEKNREDEEDDTEMKQKRESWIDPPEDNYSTKLSQAEVESCMKKYEDTFNDYQEMFVQFGYVVLFSSAFPLAAVCALINNIIEIRSDAFKLCTGLQRPFGRRVDGIGQWQNVMEAMGVIAIIVNCYLIGQCGQLQRLLPWLGPETTIIFIVVLEVCILFQQYCSPNLPVLFSSKPCCS	841	Anoctamin-8	ANO8
CL1333Contig2	MAAVPDEASVVVKSELEAQDEFKADKSGCVDGNVQALGNGAPPSPSSPQAAPPVPPGVAAPPASAAPAPVSDASDRQTLLAVLQYLNKRKLKDSAHILLRESGLFDSEELLALTSLSPELAGEGDGAETNLLSRVSCAAGTGADVSVSSAGAASNCASSASAGKATLNNSPQDQPDISAVLSAYTQQGEPALYEEYYSNLKRFIESVLDCHRAELSQLFYPLFVHMYLELVYNQHEHKAKSFFEKFHGDQECYYEHDLRVLASLTKKEHMMGNETILDFRTSKFVLRISRDSYQLLKRHLQERQNNQIWSIVQEHLYIDIFDGMPRSKQQVDAMVGSLSGEAKREANKAKMFFGLLKEPEIEVPLDDEDEEVENEEGKPKKKKPKKDSSGSKSKKQDPNAPPQNRIPLPELKDSDKLDKIIIMKEAAKRVTLSSDSLPSICFYSFLNAYQGLTAVDITDDSSLIAGGFADSTVRVWSLTPKKLRSVKSASDLSIIDKESDDVLERIMDEKSSSEMKILYGHSGPVYATSFSPDRNNLLSSSEDGTIRLWSLQTFTCLVAYKGHNYPVWDTQFSPYGYYFVSGGHDRVARLWATDHYQPLRIFAGHLADVICTRFHPNSNYVATGSTDRTVRVWDVLNGNCVRIFSGHKGPVHALAFNPNGKFLSSGATDGRVLLWDVGHGLMVGELKGHTNTIYALRFSRDGDILSSGSMDNTVRLWDAVKTFEDLDTDDFATSAGHINFHENSPDLLLGTFMTKSTPVIHLHFTRRNLLLAAGAYTPQ	779	Transcription initiation factor TFIID subunit 5	TAF5
dsrrswapns_comp217492_c1_seq2	MDIVDTFNHLIPTEHLDDAIFLGTNLESEGGEEFSTSQHVIENSLKNMLSDKDPMLGSASTQFCLPVLDSTDSNLQMSSSSDCVRNLRQQPTEKQSSPSKVKSVFPPEHEVKRSKRSSSPSEQIHTSSSGSRRSTRAAHKQFTDKILTAEQKDENQLSNTCDETRDPLPLELKDHSENANLFILSKEKCDKEQCVISEPVLTHSQTTNHTVAELLTQTADEHVYEEEIFNTDKKTDVIYDNVHKELALLSGVVKCDLDVEKIAHSSVSDGSLENPIDQKVTVTDIAESNISTYNELLKEEEKLLTSGKKMLQEEKGSIKLSNVKKGLRKQKSTSDKAKPHLQPSSKTPKKVTAIKNTRMNLKSQKGKASGLKRADSFTGHVNNPERQNVVKVKKMLPENIKNVVGSSNEKLTKNVCSGEKTANLDNPIKHHMEDLSDNHCGFRDIAHPSQAHVRTRTKSLSQSTEKASKNLLSTISKASFQGKDFGEQTEALDTSEEKPKLKKSVPPRQRRSSKSISVDEPQLFVPDNIPAVKKDGTELTCASDTIAGSSIRHCCSCRKLHGNKFMVGCGRCDDWFHGECLGLSLSQAQHMETEDKEYLCPKCCAEDEAMEANDSSVYDNHQKIEVRQENKKESEKSSIKSSPISSPGISHDNPKQREDSKHKVKALRKDSGDGKQVTDSKDGDLKKHALLQRKAGATETHQNSEEKHERPSKELSNSQCNDEKNTKLGVHEKQDNKKKKQERKGPPPNLQTSSPPTPKPSIDQIRQSVRQSLKDILQKRISESSSKIPEERAIKVSSRIEKELFSFYRDTDSKYKNKYRSLMFNLKDPKNKVLYKRVLKGEITPEHLIKMSPEELASRELAAWRQRENRHTIEMIEKEQREVERRPITKITHKGEIEIESETPMKEPEVMDTQEISVKPAEKEEEIQKEQELPAETSSDTTSHHKNHLFDLNCKICTGRMAPPAEEISPTKATNPAGLMRKQSDNGADIITEPLSTSSSILNIDAVEGGKQEPLHDRLASITASSEQFHVTDTAEDESTFLARLNFIWQGFLNMPSVAKFLIKAYPVSGSLEHLAEDLPESIQVGGRISPQTVWDYVDKIKASGTKETCLVRFSPVTEEDQISYTLLFSYFSSRKRYGVVANNMRQVKDMYLIPLGASEKIPHFFVPFDGPGLEAHRPNLLLALIIRQKVKRLHSISIDDEPPGGLLSVPAEKKSRVECNDDDEEDEENDFFNSFTAVLHKNRNRPQLSDTEEPQVVTECVPETVKLEPTKPLRFLPGVLVGWENAESTLDLASRPLPVDDILQSLLGTTENTFDHKQPLTVSSQSDKPFKEDKSSKIEVAEKSDDRILQIESTETMEESTSLMGISATNLQGISLKGKPPDVSTDTYLSNIHFNEESLDDDINESTDDKNDFDTFAHLNKMSSDESNSFSGENVTPTQSPKPAHTKRDPRQAAAGRGHHSNLSDLKDQDLSKIEENTGIDEEDMEIILLHKKEKSKKQAHRETDSSKGDKSLRYSYTMEKEIDNSKSSKASETKPFLQNILIDDTDPLQQFRRALAANKAQSQASNNPESQISSASYTETSSKNSIPTFGGLKLQQPPFLPVKNNPSPFPFQQNPSFPLQSNAIFPYPPHIPPLLPTPLGMGFPRPPRFTSTDNTLHNPFVAWHPLMQLSRQPPQYLGQLKPGPLLGPEQTRYQMQQKFAHKDLRPERRHSDPWDKQDRISDRSSSRGSRAEHRQRYYSESHHSREKRQYEKDSDKDSERSRRRERDKDRARDRDRKSRDDSHREKDKSKSSYSDKSGDRTHKESKSVDKSKNEERNHDKEKGKKDREEEKEKEKPHREKERDHSDRAKSKK	1854	PHD finger protein 3	PHF3
CL14303Contig1	MWPQVSSRTHLLFRSHVKEMLNPGGVFIHHLVCVGCCV	38
CL36552Contig1	KIEQYLLEKSRVCRQAQDERNYHIFYCMLKGMSPEQKKKLSLGEASDYNYLCMGKCTTCDGREDSKEYANIRSAMKVLMFTDTENWEISRLLAAILHMGNLRYEARMYDNLDACEVVYSTSLTTAANLLEVGPQELMNCLTSRTIITRGETVSTPLSMEQALDVRDAFVKGIYGRLFVWIVDKINAAIYRPLSNEPKAARRCIGLLDIFGFENFTVNSFEQLCINFANENLQQFFVRHVFKLEQEEYNLENINWLHIEFTDNQDALDMIAIKPMNIISLIDEESKFPKGTDTTMLYKLNMQHKLNTFYIPPKNNYETQFGINHFAGIVYYETRGFLEKNRDTLHGDIIQLVHSAKNKFIK	360	Myosin VIIA, isoform CRA_a	MYO7A
dsrrswapns_comp192182_c2_seq1	KSYVDTYKPKKVADLGCSECALLHTLRFWDCIEVLVGLDIDEDVLRRKMHTLTPLAAHYLEPSKTSLTVNLYQGSVTQKDPALLGFDLITCIELIEHLK	99	Small RNA 2'-O-methyltransferase	HENMT1
EB476378	MNPIVLLLFSLGVCAVHCAGSHTLQYHIALVATPTPGVPQSTITAYLDGLEYGRYDSNTRRARFLTPSLSSLTEHLEMQTKYAQGFEVIQKHKMEFLMGYLNKTNDKRVFHVYQRK	116
dsrrswapns_comp216121_c4_seq1	MNRITRDGLRERQVVQRNLNQTQRFTVRAPFTYNQSGTSSNQDTKTLRVQKYPTDMRPSVPNTQKKQTCHTKKHQNLSFNEAKSKSSGGKRSGFSKVQSVVKPFICIKCERRFCSRRNLLSHQRIHMGRRFVCSKCGKCFSHKKILIAHRWLHTGRKPFTCTKCNKGFLWNRDLQKHEKSHKEMRNKSLGLVHRHDKLREVSTDPCKREKSFDCTECGKSFKRKSKLK	228	Zinc finger protein 167	ZNF167
dsrrswapns_comp210544_c0_seq3	MGTRPKDNLHVLPPSSTNHTTTTKAEYKEWKAECQPQFGELPDLAGSLLFPGDTNEMKTTTQDHYVEKKTRRVNLVKAAQCHLVTEGEHHMETTHQSTYHPLPLEKGTVKNHVTQKVTKRPQMEVTTKYQSDFPTPHSLPQQTRAALPPPDNLSVNTHLRNDFKTVQRETFPGWNPLLHPRPEPAQLKEELTAMDRERGGQVDGDTVTKLAFSTPAWLPREPIRRPRSVLKPLNATFDGSTHNKSVYKNWVVQPHWRHGDPRDGISLRPMVKFESETTTGSTFVPKKGEMVRICKPKKDNLELTGESDFNTVHRETYRMPQRPQCRLQIYLQQQKGNTSLEDKENP	346
dsrrswapns_comp216106_c2_seq7	MAAVSTAISTMASKTKTKKKHFVAQKVKLFRASDPLLSVLMWGVNHSISELSHVQIPIMLMPDDFKAYSKIKVDNHLFNKENMPSHFKFKEYCPMVFRNLRERFGIDDQDFLNSLTRYSPLANDSQARSGARFHTSCDKRYIIKTITSEDVAEMHNILKKYHQFIVECHGNTLLLQFLGMYRLNVDGVETYMIVTRNVFSHRLSVYRKYDLKGSTVAREASDKEKAKELPTYKDNDFINDGQKILIDENNKKMFLEKLKKDVEFLAQLKLMDYSLLVGIHDVERAEQEEVESEDNDGEEEGESDGTHPVGTPPDSPGNTLNSTRPLAPGEFDPAIDVYGIKCHDNAPRKEVYFMAIIDILTHYDAKKKAAHAAKTVKHGAGAEISTVNPEQYSKRFLDFINNILT	405	Phosphatidylinositol 5-phosphate 4-kinase type-2 alpha	PIP4K2A
CL12551Contig1	MEEAEEDQLNNYEIQYAIQESLESNVPSCYQDRFVPTSEINRKIVSAIKEGEITELQKYMSYKYAFDEADEKGWFPLHEACVQPIRQITEIVLDAVYKASWEQKTNDGETPLTLAAKADLLENVKALLEKGVWPNTKNSRGESPLLLAIRIGNYDMAETLIDYSCTINQPCVKRWSAMHEAAKQGRRDLVSLLLKNGGNVSLTDGFGVTPLGVAAEYGHCDILEQLIHKGGDVNMQARDGSSVLSDAATGGDPDCIALLLEYGASGNIPDKEGYFPIHKAAYGGHYLALKYLIPATSRNAIKRSGLSPVHSATDGQNLQCLELLIENDFDVNEVLAEHISENYGDRRKTALFFAVSNKDVSCTETLLKYGACPNKDPLNCLLVAVRDGSHEIVRMLLAYKADVNCYFMLVNDTHFPSAIQYALNDEIMLRMLANNGYRVDLCFDCMHGDMFGGTFTWPALEEDALPGWTSCVIKDIPFCDFVTVSWMRHLVGKVVRILVDYMDYVPICTKLKAALEVQEEWTEIQEIIGNPRPLKHLCRLNIRKTIGLEELQRPSSMKKLSMPPLLKSYIMYKEYDLYGKGLNFDT	586	Ankyrin repeat and SOCS box protein 15	ASB15
CL6735Contig1	MTEVVSDGWKGCGCKGIRSCLLCESGGKTVTAGDHEGFNKKLQFFYSSLEGIAKGIDGCWFHFPGVHLIKDFVTEDEEQRLVQFMDQGEWRHSQSGRRKQDFGPKVNFKKQKLRVGNFSGLPNISQVLWERMKQHAVLEGFLPVEQCNLDYHSERGSAIDPHFDDSWLWGERLVSLNLLSDTVLTMTSDDVSSLQLMPVLQKGAELNMTGSDNNASDVNIGQNPVSNNSQAKQVPCSNVEVAICLPRRSLVVLYGDARYKWKHAIHREHIKHRRVCSTFRELSVEFSLGGKEEKLGEMLLKIALGFQGKAI	311	Alpha-ketoglutarate-dependent dioxygenase alkB homolog 4	ALKBH4
CL1659Contig6	MEINIGEQLNKAYEAYRQACMDKEQAVKQMQQKLDACEQQLRDQSKQIAGLKNCITVLTSQPSTASNPGKGGVHAPPQSPKPGSTEGWRNEGANSFSYEHLQEELRVSMQREKHYKEQLENERFKLRKLEESQKAFESFVHNKNGEIKTLKILLKQAIERHKSEDNKLQPALEGEVKSKTLQDSTGAVSALDCSRQGIEQIFSEMKEEFSHICRLTRKQSLHLNTFLLKKENSSEIPLQCSMPIQCTDEQNEEEQDIASSGKSDKSSFGSITPRGLGADDESIFVESLSEFSVKFPPNDDDSEFLQSNPEKLHIPVLTQHPNQLHTQAPILINNLSTKQPNTTDTHHLTGGSCNLETVNHADLGNNYRGSNLQTAEDSDLLQAVSSPVRKYTNTFYSPEIQDAPESAETPGRTVRGPHQDVWKPVMHQEKDLPAPGYRKWDQNSSDVCEFCQAVFPTARRSHEDFFRHLNSHFNDGQPRTNFLE	484	TRAF family member-associated NF-kappa-B activator	TANK
CF549169	MDDQSNRSLACPAFFDVFNIKGPSTPYSLKTCAEVIETAGRKASVRVHRWTNTLAHANYNQMQSDS	66
TC463265	RRLRSAGGMFLSDRINEEVGDTFPGGPVCLKSVSSITEGEKPKGLTNEDFFPFTFAFLKQRWKGRSLHLFKESKRERSFKP	81
CL4527Contig1	KGSLATMSNYSIKQSAKNNYSSSSSGGFRGGHGGNEYFCRVGGEGDFGGMGGFGACGAGYGGGAGYGEWK	70
dsrrswapns_comp216530_c0_seq8	RRRRIYPFSLSPIYEDDSSSEDILSTSASPKNSEADHSNCSSILTLLQSVSDRLKQTNILDNEEVSHEECSSLPDMSAHSLDGHSNMDGAEKTEDVSKTQVVDQPVFSHSQIPTRSSLFITKTMPEIKSLVGTGRQSILMHLTKKSIVLNSKRSGETLSPTAVEEGLPLQKLEDSNLNTESAAIPPLVNQSAVLVEESSKPNQKFEVEVKSHLESRNVHYQSNLNSQNNARPPEPKTVNCQENIDTSKQDDSLILINPKCSVEGSLPPTLEDSSSLQKEVNSSLLNSKSKTEVVSSPSPSTSQTASESVLPIQVPEVEPKSHHTMLKKCPSPPEIKRDDFQKLEQDHSLKTQAPLMSPEQPETIRYNPRPGKVVLSDILHPENKIEVNADVIDSSSWIFPNGVNIRVIRGCWILYEKPNFEGLAHVLEEGEAELSYLWEAPQSTSVPNAITIGSIRRVVKDYIPEIILSPQYTISGSSIHLRTEVPSIESLTYHMHYSLVVKSGVWLAYSQPQFSGSVTVLEEGSEILKIQEYGISSVRPLKMGGLKVQMPSDPKIILYEKPCFEGRSREFSEHIYSLKSLLSDGDEQEIGSVRVLGGIWVGYDMERFKGRQYLLEEGEYPDWQSWGGTSSSLLSMSYLQADFMEASVTLYESDREDLKQLEVFNLEIPDVEQAGYGPETQSIHVKKGMWVAYEQKHFCGEQYILEKGRYKSCADWGGNNNTIMSIRPVLLEPHGSNEPKHLIRAYSGANFQGECVDLTKEVSDFKSFTPSSFKVLRGCWVLCYQGETSNNLCVLEEGHFPDMASCGCPAAVIKFIQPIDYVFAEPSLSLFALDSCEGRELHFEEAVNSVLSRDLHFYTQSVWIRSGLWIAYEDANFLGRQILLEATKILNWAEFSGWKAIGSLRPLKQPGVYLRIKNQHNNKYLTVTGNLADTRAMSVCVSPRNGQCTQIWYFCRGLLKSKVNTAGTAKTELSPCGLNRSELAHKFHKHICMHITNHRNRRLKINTWRPIHCFLTLKGM	1020	Beta/gamma crystallin domain-containing protein 3	CRYBG3
DC050573	KPLLGLQARETRDKAIAXXDASPRHLLRSSESVPPSSAQMDLLWXIVTLLPGCLCAVTVNVPSPIEAEIGDQLSIQCKPSASGSPKYSVEWFVTDQYGDPQRIATYSNGKSITDPGTQYSDRVSVKSDLSLVIYDVSVDDDRSFLCKVNAGXXXXXRAXXPESVRSTRTTRTHHDWGNIVSHRIGCSGXWILYRXECLSCTNYRVXQEPATPKPTKKPK	219
CL6036Contig1	KQPMAEGNGEDIEQCIVGESTMEDCENRSAADGTELDSEQGRVPLEEFEESSSRELTDSASTENTLEDSGDFPSLPPVVGGGASDVSPPTSPIHRDEDITAEGWRTRRKHVFVLSEAGKPIYSRYGNEEALSSTMGVMMALVSFVQSGDNCIRSIYSDNQKVVFLQEGPLVLVSVSRTPQSEEQLRRELQYVYYQIISMLTQASVARIFERKKNYDLRRLLAGSEKILDSLLDMMEMDPGVLLGAVRCVAIPTTLRDSLSSILTKAITPNLVFSILVAQQQLVTVVQEKAVIEDCRLDPADLHLLLNLIGASSAFQAGEIWTPICLPRFNPDGYFYAYISYLDPQCTVCLVLLSTDKESFYAVSGCKRKIQSAMESQGSLQALAGAMRYCSYSASLVGIPELLHFVYKPLDVPETYRQLPQFTSPEADSPYSNEQERQRLFDLYRYLHCRMHNSSRPLRLIYHVAEKETLLAWVTSKFELYTAFSSLVTKVGAINVITKLLRWIKKEEDRLFIRYPPKYSTTPVPGKGPKASRTDRNDPSQNGFYTGL	548	Vacuolar fusion protein MON1 homolog B	MON1B
CL202Contig10	MHPCPAPQQLQASDKMTGSNPVSPGSSAELSPFDLSGEMGDNARGSPTYDGMDGSLQDNSGGQKWDSQPEIAEQAKHEAEIENRVVELRKEGFWTLRRLSKVPEPTRPKVLWDYLCEEMQWLSADFAQERRWKRGVARKLVRMVVRHHEELKQKEERARREEQAKLRRIATTIAKEVRQFWSNVEKVVQFKQQSRLEEKRKKALDLQLDFIVGQTEKYSDLLSQSLNETLLPVSKSSSSCIGSSQGGSLRTSPTPSVHHNYDGDFLPHDEEDDEETIEIEERQDGNDAESQRLEIELLKKESELPLEELLESLGPNFLQDVDPDQDMQESDSPLLPQVFEEEDGEFTVNEEEGEDEEETIEAEEALEGQQDHAEELSELAKEGDMSLEELLQKYSMVQTDEGNVDPSEESQQSDQSDDSSLCENSDSDSEGVEFLVKPEDSSNTDSLPPEIPEPKKEITDIAATAESFQPKGYTLATTQVKTPVPFLLRGELREYQHIGLEWLVTMYEKKLNGILADEMGLGKTIQTISLLAHLACDKGNWGPHLIIVPTSVILNWEMEFKRWCPSFKILTYYGSQKERKLKRQGWTKFNAFHVCITSYQLVLQDHQAFRRKNWIYLILDEAQNIKNFKSQRWQSLLNFNSQRRLLLTGTPLQNSLMELWSLMHFLMPHVFQSHREFKEWFSNPMTGMIEGSQEYNEGLVRRLHKVLRPFLLRRIKLDVEKQMPKKYEHVIYCRLSKRQRFLYDDFMSQAATKETLTSGHFMSVINILMQLRKVCNHPNLFDPRPIHSPFITSTICYTTPSLVLQALHRHPLQHVDMSKFDLINMEGRVCRYGSEAALPQYKPSRVLIQEIADSPEPPPRLRPLRMKVNRMIQPVPKTDPRNIVVVNSSRPTQKPLDLPPCTAHPHLPSALHTTPTPSSSSLTGAIEPSIPATPAQATPPLVQFPAGPMAAIAPGTIRPPSVQSSQPGIGAQQRLILTPDMQARLPSGEVINLSQLGSVSSRPLQAPAVTKALTLQLQGAKFTLSGAQVRQLGMGQPRPLQGNVLHLVSSGGQHHLLSQPAQLALIQALAQQTAATAPSASPQFMQGAGTAQLGLQTVSLQSLPHSLITGANLPVPPPPGTPSGQGVVKIVVRQATRDVPAAAPRPAQPVRLPQTPSHPFLRVLPGGVPEPASARVVAGEKLAPMVASSALTLATSPLLMVSSPAVASRLPSPVPNPLPPIHNHSMTPNTECSMTPAAPQGVALRLLTTGTSAALQLTNHRSSPPRHTPSPALPNCPLQNTRLPPSSPCQAVIPDSNLCPVLQKIPNANTTSALGIVSNDVHASQFVANGNSVVLPQTPVTKDPADSTQTLPPLLPTLCMPGTSSDPGFCVNPLLNMSHNPPSPPVLSSLNHNINTPKLVPPTYNFSLVPALLTNSVSSTASSFNPVPARFISSPVSLLALSALPSANSSATPILYPHPTASPVLSRSSSSQVQANPPVSASNTLPTPLPSVTVNTTNASAPLPMLNASLSLPISTLSSNVPVPLSPLVQSASGNLSLIAATSVSSPLFSLTSSAPLSLPLAFANAPLPPLEASTQLPGQAPITTPPIVAQTPLAALAAASQASAVLAPPRTASSVPLAPPVTTKTPVPLAALSQAPLAALTPVQTSTAQSPGPLAHPSPEHSSMAVMSQVPVSLAAPAPAQATLTPQGTLPLGTSTSVQATPAIASLAAQLTTAAPPQAFVTLTPVASAQVPVAAQSQVPVSLAAPAEVPLASPTQVAFPLTAPAVVASPVQVPVTLTSSSLPPSLSPLCSLPTSSSAPLMKTSAPVSPLVASASLLMAASDSPPTVTVSSPVPSFATSIPALGASVQLPLQLSAVPAHIPSAPAHMPLLAASAPTPIPSLASRASAPLTPLAAYASVPLPTLSANVSAPLASPLPSSSSTIYTTQSFSAPTAHLSSNSVFTVITTSSLTLGTSASSSTSFPLTSCVSDPGPSLVSPFSVPLTPSAPSPVSAPDPPLSLSIDGPSSFSVTLGTASEADLMLDGDAPHPTNALLLHASRLRRQLPPPPRSPFYLEPLENRRRRHKLERLDRIFHLNERRCKLTPVYGTEVLHFCTLRNTDWRFGFPNDFPGPQNLHNYWLRTDALSKFILTPEQRLGQLGHIIERFIVAMPPVEAPPISLHTSHPPPSMLLQESVFRESLRRELTPHSRCLHRIVSNMRTQFPDLRLIQYDCGKLQTLDRLLRQLKTEGHRVLLFTQMTRMLDVLEQFLNYHGHIYLRLDGSTRVEQRQVLMERFNMDRRIFCFILSTRSGGVGVNLTGADTVIFYDSDWNPTMDAQAQDRCHRIGQTRDVHIYRLVSERTVEENILKKAQQKRMLGDMAIEGGNFTTAYFKQQTIRELFDMEEPPPKVVESGVASPEDGTLEDESTTQNANILEQALCRAEDEEDTLAASLVRAEQVADLAEFNENAPLEAEEEEQSRAEQEINALVEQLTPIERYAMYFLEASLEDISREELKQAEEQVEAARKDLFLAKEDLGPSLDDTWEEESRKNRKVRAPPSSKAPGERVGVRMSERLRGARTADGADLTDGPVMLETSSLDQETLEDNASIISQTENTVPELNDSLNYKEASSSPSSNQQCPSTPLAPTTSPPTETSPQLSCSVKEEHTEESALSDSERQLVPKSDPSPSSAVPQDMESSTPRTPRRKVTADCEILMAGAGDTSPTEKVLRRLPGRLVTVVQERPPVSRRHNRGKGSCPSADPQSPPPSQLSDDTSEAGSPPPKRKRGRPPKSKAEMSPTEAVSDISPLESSAVEEASDLEASLLEKHSDKGLSPPGSSSEVAVSTKPVHVPGSPASCAKLNFDIENSSSVEKRKRGRPPKRREGVATSPIAPSSSAEPALELLSPTDDPGASTTSVTKSSTNEPTSHPIIPMASSNIPEAGVVVEGTSSSGGDGPITPPKRKRGRPPKSQAHALSSPNLHNEKRDSSPDRSPSLHHTKPPLGRKKKAASPSPKKDEEHTASADTDNSSDEEEETVRTPLTRSARTRLQPNQVPLVSTPNPNSAGKSLRGRSACSPHLRGRPGKRSKPPNISSPSPPSSSPHGSSSERHSNGGRKRHCPPAEQRILRSSLTAPPSSNTRSARPPPPLPNSPSSHRGRKAKT	3138	Helicase SRCAP	SRCAP
CL9743Contig1	RFLAVYNNLRFLERSRGAALVNLLFATKRVVLIRKMHITVVGAGVIGLSTALCIHENYHRIVRPLKIEIYADKFSPLTTSDGAAGLWQPYLYDNGNTQETKWNKETFDHLLKFVHSSEAPNMGLFLQSGYNILKEPAPEPSWKDIILGFRHLTPEELELFPGYSYGWFNTAIMIEGKHYLPWMMKRLEERGVKFVHKRIESFGELAVQGADVIINCTGIRSGELQPDPELKPGRGQILKVHAPWMKHFILTHDLKTGVYTTPYIIPGSESVTLGGIYQLGNWSEENTSEDYKWIWENCCELVPSLKNAKIVNAWAGLRPTRSKVRLEREAFVSGSMKSQIIHNYGHGGYGLTIHWGCAMEAAKIFGQIIKERNLKKTPQSSL	382	D-amino-acid oxidase	DAO
BQ735667	MIVTQCTYREFFIL	14
DC029239	KMESPEGXRXEXVTVKIGRLNXGRRIXXVLQEKPIESFNEYLFALQSHLCYWESEDTXLLILKEIYTCVNVTPXXPLH	78	SEC23-interacting protein	SEC23IP
CL189Contig9	MDQKLSELVETLTTSGEPQLNPQQLKELKRICRSSDEHINHVYHLLMTQLNEEHAEVRLSALQIVSELFTRSHLFRTLLISNFQEFLELTIETDHEQPLPPPKEVAQKMKILAIRTVQEWHEKFGDAYKKLALGYNFLKQNKKIDFQDVRSRTLAERKREEEKQKRLENIYKEKVKRATSEMEDMLEEIQSSLTEMENCFKLLLPDPKEFSVFTEMDFASDMRTKPSSQSPVNDKSSSQSPAHSTSTSQMPLDNDDEQPCCSKNLPPLLSSCSSSASGSERNFGEDTKESDKSARKSDTDDSDGDYEEGRESFLRHHGLGSHAYSLSLEISTDLKVNENENNRDVLNNLMDAHKLLKNKYWPAVQSWIQLLTKAGANGDSLKCAIDLKKEIESAMKKYKEMNVECNSRERKVMTASDDDDDEDEFEEVPEKEGYEPHIPDHLREEYGLEPSTSKRPMKKTEVKKPQVPPLRKRNDNELDPTCATATLKTIKEKTAKALPESSRDSGEPNSKCPKQETDLSQAPAVPFGLDLHYWGEEQPTAGKILKVRSQHRFWASSEVDEEVESKEFEAMLKTRYITIAGKFEPVKHKCFAPMPNGSLCERQDRYKCPFHGKIIPRDAIGVPINAEDRAREAKQKFEMQAQEQDWRDPELMREIEQATGVDLGSSKCPGKGKGAKRKSKKKYPNLTDLKQKANTSRSRLEKRVFNSGSVKRVISAMNRADKSRHEKFANQFNYALN	737	UV-stimulated scaffold protein A	UVSSA
dsrrswapns_comp208392_c8_seq1	RRSLVIPWNFHLVYAFLPLAILPRVIRKIKQSSNTTTILLAPDWPNRVWYID	52
CL1976Contig2	MLFYERHCSQDTGSSFPRNMQQSNTTPPIQNWGKSPAHHHFLKHLPCGRLSYVMHRRRNWSAKEEDIVQTWKRRRRSPSRDREGRRLRTHRISPRAHRISPYRSRSRSWKRDTFLGRRRRTRCSEVRFSQGHSSSSHSQSYSYSTRSPACPHSRERTKAKAEKPLHKSSHKHRTRSGSYSSSKSQRSTKDSQNVENDKEGHLVCRTGERIQERYEIVGDLGIGTFGKVVECLDLARGNSRVALKIIRNVTKYREAAQLEINVLEKIKEQDQDNKNMCVLMRDWFDFHGHVCIAFELLGKSTFEFQKENNFLPYPLTHIRHMAFQLCHALKFLHENQLTHTDLKPENILFVNSEYDICYNESKKCEEKHVKNSSIRLVDFGSATFDHEYHTTIVATRHYRPPEVILELGWSQPCDVWSLGCILFEYYTGFTLFQTHDNREHLVMMERILGPLPRRMVYKTRKQKYFHNGSLIWDENSSDGRYVSKNCHQLMSYKSGDSPEHTQLFDLLSRMLECRPALRITLKEALEHAFFSSLKPEEKALGNRIERDLSR	550	Dual specificity protein kinase CLK3	CLK3
CL19055Contig1	RAALVETMSPRAHAWATYCTTIVLSGLVSCLAAELPVLKGRPFVSVWNAPTSPCLDRFGVTLDLSTFDIVLNQNHTFQGSEVVIFYSSQLGLYPYYDQSLSPVNGGLPQNNSLKDHLDKAFMDLLETISDPAFTGVAVVDWESWRPLWARNWDKMRVYQQSSQDLVKEIYPDLPPDEVLELAKAEFETAARKIMQSTLELGRELRPNGLWGFYGFPGCYNYGYKNFGQNYTGKCPIDEIHRNDNLTWLWEASQALYPDIYLEQALKMSENVGPYVKYRVLEGIRVAKDLPVLPYARIVYTYSMDFLTQEDLIQTIGQSAALGAAGVILWGNADYSRSKESCLAVNSYIDETLGHYLVNVSSSATLCSKAVCAGNGRCVRRDPSSDSYLHLHPDSFRIKRHPQGRGFVVSGQASKWDIVYFVEHFHCRCYPGWDGEDCTRRIIL	443	Hyaluronidase-1	HYAL1
CL39613Contig1	KTGEDSPVFRPPSPPMGPSLPPPVSHDLHRPSGHPEEFRTGASLPPKETPNEPRVSKANYILTLYDHL	68
TC462448	MGATKSKPREGGPRSRSLDIAEGSHQPFTSLSASQTPSKSLDSHRPPGQPFGGNCDLTPFGGVNFSDTITSPQRTGPLAGGVTTFVALYDYESRTETXLSFRKGERLQIVNNTXGDWXLXRSLSSGQTGYIPSNYVAPSDSIQAEEWXLGK	151	Proto-oncogene tyrosine-protein kinase Src	SRC
CL192Contig6	MGKQNSKLRPEMLQDLRENTEFSDHELQEWYKGFLKDCPSGILNVEEFKKIYANFFPYGDASKFAEHVFRTFDSNGDGTIDFREFIIALSVTSRGKLEQKLKWAFSMYDLDGNGYISREEMLEIVQAIYKMVSSVMKMPEDESTPEKRTEKIFRQMDTNNDGKLSLEEFIKGAKSDPSIVRLLQCDPSTASQF	193	Hippocalcin-like protein 1	HPCAL1
CL354Contig7	MVATPRFWLCLDPQQTS	17
DC012947	MRKAGEVTYVDAHRSNRNEGVVEFASYTDMKSALDKLDGVELSGRKIKLVEDSKKHRSRSRSRSRSHSRSRSKSKSRXSSKSVSRSRSKSRTPERKYSQKNSLXSQHRAHPHAPSASPDQVQPIAAINGRLKRET	135	Serine/arginine-rich splicing factor 4	SRSF4
DC020089	KTTSCSQQPSLSDSEMTIESEDPPCHANTEVLNADNAFFQEVVGDYSASKEQGPLXPLLIKSDIVNEISNLSQGDTTGSYHGSDALGSPDPEGGSLSMEMCLHKEDGSLRLCNDSITETDDSLLYDXLGGN	131	Histone-lysine N-methyltransferase MLL2	MLL2
TC436446	RHSHVSLLLLVSLLLLLVPLTDAMERSRVTGGFRGDPGRLIVRSEEFKCEGAQCCKDKKYREAIGKYHRALLELKGLSDGDNSAAAPGATHPAGLTDEQRLDVENIQLDCYNSLAACLLQAELVNYERVKEYCLKSP	137	Tetratricopeptide repeat protein 9A	TTC9
TC450548	RYDWKXLHXMAIKXXGDFTKVQSHVLQKMSXECHEXLEWLYCQFMXYRFQXLFSYWLFGLSKSCARQLQRIFLWWKRFDKRKVSCWGSSACDVEYLASLHAITDDYWNGKLACGDENIGIQTVENYFSMCRSLLAWILGRKWGRFKQKKVYQDTLDGVHRMLKAEMQVSVVNHEQFWAAAKVQMMRICTLEETAGNYVNWKLIDSLPCYRLYMTFGDSFYLEHIKGFLTRKQLISNWLLQEENFWVRNLLPESLFYLLEYDTKIYEERLHGDTMAAHLTRLIWLYLHSGHQLYIDAMKGFVYECAYASFASQIYETGTIISSFLYF	326
TC437775	MESIHTIIPVIQKGDWLVSIDLK	23
CL457Contig4	MPAAAGDGLSESPSRFLAGEKPPVHLEETFLPACISNVSRETLRNFQHTKRVGSYLIGRKLGEGSFAKVREGLHVVTGEKVAIKVIDKKKAKKDTYVTKNLRREGQIQQMIRHPNITQLLDILETENSYYLVMELCPGGNLMHKIYEKKRLEEHEARKYIRQLILAVEHLHRAGVVHRDLKIENLLLDENNNIKLIDFGLSNCAGILGYSDPFSTQCGSPAYAAPELLARKKYGPKVDVWSIGVNMYAMLTGTLPFTVEPFSLRALYQKMVDKDMNPLPTHLSPAAISFLRSLLEPDPLKRPNIQQALANRWLNDNYHGKGLHTYPNRIHLEDLSQSVVLHMSEKLGYKHSDVINVILSNRACHTLAVYFLLNRKLEHYLVNMRKPDINDNVCHKNQFHQLEKYKMNKNSYEERRSKDLEKRGEPQQRPIQRKLDKCSPSHRQNACLTPQGHSNKGPVKERRSSKSERESFGGLSPFHEVRITKTGCMTSCSLEYLEMQSPDPRTPKIMRRQDSHSQETVNVNMGSRIRETHLNVVRSFESVNREDQIESLSPNHQYRVIGSPVSFSPRHSSERTLSPIFQFDNTSPSKSHFNQASFTYDDKSSPSSPESMSPTSPHSPSCNNNISGNLGSPNCVRSRGRFPMMGIGQMLRKRNQVVSPKGEKPLETRMPPLHQMSPGYASFNSSDMNGFC	691	Hormonally up-regulated neu tumor-associated kinase	HUNK
CL7730Contig1	RKKKKRIICRLFEEIGVRMSGGRFDFDDGGAYCGGWEGGKAHGHGICTGPKGQGEYSGSWNYGFEVVGIYTWPSGNMFEGYWSQGKRHGLGIETKGHWVYKGEWTHGFKGRYGVRQSMSSGAKYEGTWNNGLQDGYGTETYADGGTYQGQYTNGMRHGCGVRQSVPYGMAAVVRSPLRTSLTSLRSEHSNGALVQHDNISVSPDNIVAPTMNRGGFALSLYADTESLKGQKKGLFRRGSLLGKLRKSDSKTSLSSQRSKLSFLKSESGMSSAASDANSTVSFGDGTESEEFPPVDSDIDATTTEVYMGEWKNDKRSGFGVSERSSGLKYEGEWLDNLRHGYGCTTFPDGKKEEGKYRNNVFIKGMKKRVIPLKSAKIRQKVDSAIEGALRAAAIARQKAEIAASRTTHAKAKAEGAEQAAQAANNESSIARTMARELSPDFYQPGPEYIKRKLLQEIIENAEQMDHKEPTAPANQEPQATPSESPLLRVKQTSKREVSPVRTPSPTSVESPPDAKKPKQSSKKEKGLSPSNWNGDQNRAGSRSITPSKIQGQGNHNKMINKLENKLSDADIEFHKGYHSYAVRTSPVTPPLDYEEQPFPSPKATPEARTPDIKEQVKDVVPSSSKDQDTKAKPVSRRSEIGRESQLKPNDEPEGKEEKMQAKTLSKLDSKTDIYETKSVQKPEPKTVQKSEPKATQKAEQKAAPKPNVPKPETKAAPKAALQKPEPKSVAKSESKVSLKTETKSLVKKGVQVAAVTNAEEEIEERPNTIMICMVILLNIGLSILFVHLLT	790	Junctophilin-2	JPH2
CL43319Contig1	KISVEDKFENSMENSYLEKHKSRSSDLSDGSDFEDINTTSGTDLDTTTGTGSDLDSDVDSERGKNKEKSKPMENKQDVVSSSVSRNSNNNLGERPFFYSQHSFFPPPEEQLLPSIGAANDSIKAIASIAEKYFGPGFMGMQEKKMGALPYHSMFPFQFLPNFPHSLYPAFTDRTMNHNLLVKAEPKSPRDLQKVGSTSSESPFDLTTKPKEIKSALIPPRVLAPQSSGEEQPLDLSISNRSRASQNGLREIRRNHIYGERKLMMNDMLSKVPQSQLPQQPPLHYAKPSPFFMDPIYSRVEKRKVTDPVGAMKEKYLRPSPLLFHPQMSAIENMTEKLENFANLKADTGSSLQPLPHHPFNFRSSPTTLSDSILRKGKERYTCRYCGKIFPRSANLTRHLRTHTGEQPYRCKYCDRSFSISSNLQRHVRNIHNKEKPFKCHLCNRCFGQQTNLDRHLKKHEHENVPVSQHSGVITNHHGTNVSSPNSESENHALLDEKEDSYFSEIRNFIANSELTQTASLAEKRTEIQDVDSSKCLSLVNQKTDDVDEEEDDDLEEDYEDGSLTGK	566	PR domain zinc finger protein 16	PRDM16
BM004597	KEDEASLSITMSETLDTATQDTETMLETEIAKEEDK	36
EB733243	KYSTKSDIWSYGIVMYEVFMLGEMPYPGMNNQEVIAEVISGYRLPKPDRCSSDVYKLMMECWQEKPSQRPSFYEVVEKLTPIQRSIR	87	Tyrosine-protein kinase Srms	SRMS
dsrrswapns_comp509399_c0_seq1	KENPYEDIKISPLPVWRVPSTWKLPPPRCTIKAPKMPSKPNFLKRQTLELKSTKLYLHKK	60	DENN domain-containing protein 2C	DENND2C
CL3144Contig2	MCLILSFISWTANIINETLLFYLEMQPDIKTDQLKNVRNAALITWFIMGILNPMQGFLFTLAFYGWTGWNVDFNFRQKETAWERVSTSSLTEAAHNGTNGSFLDYPGYIQNQNKTEIGNSQQTDEALSILSEGNGSIVERLSRNSPVYQGW	151	G-protein coupled receptor 143	GPR143
CL23555Contig1	MLLWSSFCCCLSLVCSWTTYSHQVPAYRSSSSQIVQFTDSRRQQSTETTENKVEKLGQYFKKNIRRLREKSQSLDLVFLVDESSSVGHSNFVNELRFVKKLLSDFPVVPSATRVAIVTFSSK	122	Sushi, von Willebrand factor type A, EGF and pentraxin domain-containing protein 1	SVEP1
zeinaSSns_comp383620_c0_seq2	MYWGVGLVSSRSCVLDLSR	19
CL59Contig1	RQLQQLQEGTLQEYQKRLKKLDQQYKERLRNAELFLQLETEQVERNYIKEKKAAVKEFEEKKIELKDNLMAELDEKKKMIESEKLTMELTGDSMEVKPIMTRKLRRRPNDPVPIPDKRRKPAPAQLNYLLTDEQIMEDLRILNKLKSPKRPVSPSSPEHLPTTQNESPVQRFEARIEDGKLYYDKRCCPDIQ	192	Sin3 histone deacetylase corepressor complex component SDS3	SUDS3
CL467Contig2	MMTSVGNERTRVTREKPQISTPQTQTQKQVQVQATAEQIRLAQMIYDKNDADFEDKVKQLMEVTGKNQDECIVALHDCNGDINRAINILLEGNSDTTSWETVGGKKKSIGKESSENKENRERRGDREMSRGRGSSSRRGRGGSRGREFRAEENGVDIGPGDRPSDRGRRGRGRGFGGRGRGRGAGRFSAQGMGIFNPADYTEPAATDATGKTDVWETGQSDGDDGTEIASSAFLPPVKGAWRNSLEEWTTEDWNEDLSETKVFTASSVPTENHITPGQSIDLVALLQKQQSGTETDTVTFEASQQQQNFGEALVFTNSQHSSRITSVATTSNAVNSYSPQSLSSVLGSGFGELGSSKLANSPGSQILEQLKSPGLGQFTNPNAQQSSTSTAASSSWDIKPTVPQSSVLGQFDFKTQPEPSPVLSQLTQRQHHQQVPPPGLESFSSQVKLRETSPVDNSNAVSKMLQLSLDPQTISAQQTQQQKQLKPQKRRIPPTSKIPASAVEMPGSADVSGLNVQFGALEFGSEPSLAEFGSNSSPDHTSQTPNNLYSNTISDSLSTALPISSTVQEPSYTPTVITTSSLSSSSQSTSPVTATSSSYDQTSVHSRISYQSSMPPAEVVPVTNGHNGVRSQTALSSTPSVQPVKPESSPPSLSSVGSLPNTVPTTSSLLPSVSQHVSVTLSSLPQPSDLANIPLSQLNSTLSGHQNSLPSASVLSSTASHSHTNVENTVSLQPTTTFSTASTSATSTTSPVVSMASTMNTTNTLGLSAPSISMPAATTRTAPLITSGKAPPNLPQGVPPLLHNQYIVGPGGLLPAYPIYGYDDLQMLQSRLPMDYYGITFPAPATLTGRDGGLASNPYSGDVAKFGRGDSASPAPATTLSQPQQNQTQTHHTAQQPFLNPALPPGYSYTGLPYYAGVPGVPSAFQYGPTMFVPPASAKQHGVNLNTASTPFQQAGGYGQHGYGAGYDDLTQGTAAGDYSKGGYGGSSQAQSKSAGAGPGKGVSVSSSNMGVPDISGSVYNKTQTFDKQGFHTATPPPFSLPSALASTGPLNPGAAAGYAPAPFLHILPAHQQPHSQLLHHHLQQDGQGVSAQRNQPNPMQQKSQANKTAYASSPYWTN	1119	Ubiquitin-associated protein 2	UBAP2
dsrrswapns_comp172954_c0_seq1	RLMASPKAMLYNTYPSIMRWVPGCHKTIYNNAQELMEFIRETFSKQKAELDINDQRNLIDAFLSKQQEEKTNSREYFHDDNLTLLVFDLFAAGMETTSTTLRWGLLLMMKYPEIQKKVQDEIEKVIGSAEPRAEHRKDMSYTDAVLHEIQRFANITPMNGPHATAQDVTFRGYFLPKGTFVIPLLASVLRDEK	193	Cytochrome P450 2E1 (Fragment)	CYP2E1
CL3900Contig3	MAGPGEYFAIGAYVSCRTCQETRLQGEVVAFDYPSKMLALKCPSSSGKANHADILLLNLDYVSDVEVINERTQTPPPLASLNITKLASRARLEKEEKLSQAYAISAGVSLDGQQLFQTIHKTIKDCKWQEKNIVVMEEVVISPPYQVENCKGKEGRALTHVCKIVEKHFRDVENQKGVQRNPVAQSQKETSTSS	194	Protein LSM12 homolog	LSM12
CL872Contig5	RRFWKADKLTMAAQGEPQVQFKLVLVGDGGTGKTTFVKRHLTGEFEKKYVATLGVEVHPLVFHTNRGPIKFNVWDTAGQEKFGGLRDGYYIQAQCAIIMFDVTSRVTYKNVPNWHRDLVRVCENIPIVLCGNKVDIKDRKVKAKSIVFHRKKNLQYYDISAKSNYNFEKPFLWLARKLIGDPNLEFVAMPALAPPEVVMDPALAAQYEADLQNAQATALPDEDDDL	226	GTP-binding nuclear protein Ran	RAN
CL9994Contig1	MAQQSKEAQDDVEEKKPVQETGNIGAQETREDGGKKKMMEDLKIIPAVENALNLSLIESLHTSSMIEEKGENLHPESSAEQGRVVGVQEIGVDELKPVIPKDVRDISGMENATNKSMLKSLNMNPVMEDKGVNLQPKEGSVGRFEGAGNRSTPGGILHTKEQESLVVAPGAQENREDVCPEITPAKKQRVQQAAENEFMVLDKGTDKRCKRKRKKEKNEVKKNSTIKFPPLHKIMVLLIRQMFSALASVQWSCWLRLMVLLLNVCALSSSSCSFCQIHKFCTEENLLNQHLTISIAGKENYCSFQFTELFMKETCNKTVVILNETQKCVLLYMADLTHNDLYLEYGTGRTLPVPAALAGCCDNSSSKNLEADNPTQPGAAETGHDLIAVLILASLGLIGHFVAIFVAYRCKRKRTKRGTSKHVETQDVVIEMRRVGVTDHVPEHHHSNGKISRIRDQENLPADRDAVSMEDCPEQDYSEHNENTLSPVGIPLEEHPEMNLGTCSSPQGEGEIEPRDDNVTKPLLIPNMAVGKRNGNIVY	539
CL10301Contig1	MGGNLGCHRSIPKDPSDLCQKSRKYSAACNFSNILVSQERLNINTATEEELMTLPGVTRQVAQNIVEYREYIGGFKKVEDLALVSGVGAAKLEQVKFEICVSSKGGSSQHSPNSLRKDTEYGQHLSAARLNLNTASASQLMNLRGLTQEMVEDIVQYRSQQGPLKSIEDLVKVDSISPSFLDKIRHQVYVQRSRPSSAHTNGGLHFMAKPHPSPTSISLHSEDLDFPPGGPTQFISTRPPVELFGGEREGKPVLRVATWNLQNCSLDKANNPGVREVVCMTLLENSIKLLAVQELSDKDALEKLCTELNQPSLPNIRKWKGMRGSWKCIISEKSLCGPSEKEEYFGFLWDVSAGIELKNVNLSENMQTNGNGKHMYLQPYIAHFKVGTCDLTLVNIHLSPPTVETVKHQNDTYKSAVFGQALQETLKNERDVIILGCFSLPADSSEFDVLRKEKFHCLLPLNTFTNISTKNPQGNKSLDNIWISKSLKKIFTGYSLVVREGLTNPWIPDNWSWGGVASEHCPVLAEFYMDRDCNKKEMATKANGMTVERNDTKHER	556	Endonuclease/exonuclease/phosphatase family domain-containing protein 1	EEPD1
CL19369Contig1	KFKAGKHQYSLSFKNMVQRNLQYETKRRVCRRPVFVSGKDVKKKRSSTSEPSKEDKNTPEHWDKGQTPDLGYKLVLLSPLSEEYSKIEAMFCRTLRTIRIHSIERIQNLALWEVYQWQKEQMKKLNEGKDPEERQLFHGTKVKLIDAICQQNFDWRICGVHGTAYGKGSYFARDSSYSHNYCKRSSSQANIMFVAQVLVGNFTRGHSSYLRPPSKSELLSTSFYDSCVDSK	231	Poly [ADP-ribose] polymerase 12	PARP12
CL10270Contig1	MLFIQDELYKEYVKMMMNIVILCMILSISLSFWMISITASTYSGTLRPISPWRWLVSLLTPIIIVSHGIKKRSLDSSGALGGLLVGFILTIANYSFFSALLAFFFISSKLTKWRGEVKKCYDSEYKEGGQRNWVQVFCNGGLPAELALLYMIENGPGEIPIDFSKEYTASWMCLSLLGALSCSAGDTWASEIGPVLSKSAPRLITTWEKVPVGTNGGVTPIGLISSLLGGISVGVAYFVTQLVFVDDLEIAAPQWPIVIYGGMAGLLGSLIDSYLGAIMQYSGYDESTGKIVNHPTKDAKFICGKPILDNNAVNLFSSILIALLLPTAAWSFWPRL	336	Transmembrane protein 19	TMEM19
CL7688Contig1	MDSVDFEKLAEIELQKDEEDLQYLGPPVVSGERKTSDVCIGHPYYDIARHGIIHVVGDDNSGRKVITFSCCRLPPCHEIDHVRLLEYMKHTLDQYVENDYTLVYFHYGLNSRNKPSLSWLQSAYKEFDRKYKKNLKALYVVHPTNFIKVLWNIFKPVISHKFGKKVLYMKDLNDLHEHLKFNRLIIPPEVLQHDEKLRAQKGRTPSAKSPPPRPPLPTQQFGVTLQYIKNKNNGALIPPVMVQTISYLKLKGLRTEGLFRRSVSIHIIKDVQKLYNVGKPVNFDTYDNIHIPAVILKTFLRELPEPLLTYDSYGPVQDIIGVESSLRVTRCRQIVQNIPEHNYAVLKYLICFLHMVCQEHIQNKMTSSNLGCIFGLNLIWQREGIQSLNALVPVNMFAELLIEFYPKIFSSRSVSGEILP	420	Protein PRR5-ARHGAP8	ARHGAP8
CB943185	KDDNKISWYLHASKLPSDLEYKKNFEKTKTKINLPVDMVSILSAKLCQTLVSDIDYRRYLHQWTCLPDQNDVIQARKAYELQSDAVYKSDLEWIRGIGWMPNDSCEVKKVKYAQDILSERKYRTKPDTMKFTAVADRVDYVSAKQGAEILSDIKYHEAWNNIKIK	165	Nebulin	NEB
dsrrswapns_comp216063_c0_seq6	MRRYLRGSGRALAFIFIASVTWLLFDMAVLRITFNESNSKELQSDELMRRELGLGQGKKARARWNRIKQPLWDENTTKLKGVFLPPAGDEPKLWPRHRKGTVRPLKVLLNNTLAPPDNLAKGKSEHIDRHDQGGLHGDFNSFNQHGAKDKSNELPIPTPVPGANAIEYRKGAHDSGKAGGQNVENIFGSEVQGAGGVKAAPLEGMQEKDQSKEVAGNVQGPLAGALQQEGGTIEKEQMKENAGNIQGGFSDTLNEEAIKENEQIKEGAVDSQGALSDTLNEERIKKKEQIKEGAVDSQGALGDTLNEGIKEKAQIK	316	Polypeptide N-acetylgalactosaminyltransferase 5	GALNT5
CL1755Contig4	KLRMDHPGYKQNRVALVCPRCFKVDKSLTTHLRRTCMRFSSLEEIHEVAHTAWRRLWDIAEKATVFNHREIQKLTSPAEFSAFLERKGFFIVNKPRETAEPIATPSTSAAASAPDREEQAPETGATHPLSSPVLLRSEPMEDTTMLSFVTLEVVPPELAIENCKLKFPSGTDLSHAVPAASVSEEEQGAAENIEITEHEHMDIDNPEEDQGLERAAKMNWTSEIRLKMKEAGLYNRHPSSAPLLKAFTDFLTRTLGVTRYKQEVENVARFLYFMNPQDANLAFVKDIQRTNEFFLKLQEIVSHQTVFNYLKHVRRFVKFQIDNTNLFATDLSMHNACNNFMKATDALQKRISKGISREVVKKRYDSLTHKMKTPEDCRRLLSTAKGTFLKALDAAQKDETDDQVKFEIVHYLEALLVLKNLQRPGVVQNMTNTEWKNRIHHRYTSGNTQIRLTIIGVAEHKTATQQVAAFALTEEEEKWFDVYYRHIRPRLVRDNSPTDIFFLSSTGKKLHSVSNDLWRYHQRYNIPNVCSQDVRQMCETFTVSQYTDSERHRFAKYLAHTNATAERNYREKTLDDICHAYLLVSGAGASSSHESQAGTSRSRPCTPSPPLEDESDNEDPKYHQQEDESEETSTSSQTRSDPEDYQQEVDSDEPCTSHLRRFLL	664
CL9565Contig2	KAEVLAPGTPEAEVLAPPVLISPTHEARVLSTPKTDILDENRIETLHVPEDIPAQQAELHFEEAPLEQKPSAGSPVEEPSSVAETAPEKDDEHKAVSHVEFPQDIQATPETVEPAAAATESEKTSPPSKKLPPSPERKAKTSAATPSKTPLSKSKVTGAAAAPSPKKPVSATPTQKKSASPAPASTTTPKRPLSSVSRLTSATPKDSKPKTLDLKSPVKSPDKKPAVPKQTPTSTTPRASVKASPVASKGSTTTAAAAPTTASTAPKSAVTPKRPTAPKNDVKPAEVKRIPSTK	294
BJ038173	MSYAYLFKYIIIGDTGVGKSCLLLQFTDKRFQPVHDLTIGVEFGARMINIDGKPIKLQIWDTVKRHNNHSLL	72	Putative uncharacterized protein DKFZp313C1541	DKFZP313C1541
CL4330Contig2	MNNTTASIFPTTEPNNSFTSMNQTLGPSTLSSLIMSYTSDAQNAPQMRDSNNTSEDNEQIFLTTAAAKGISGLFVWTALLLTCHQIYLHLRNYTMPNEQRYIIRILFIVPIYSFDSWLSLLLIGNDQYYVYFDSVRDCYEAFVIYSFLSLCFEYLGGESAIMTEIRGKPIRSSCYYGTCCLQGMSYSIGFLRFCKQATLQFCIVKPIMAIVTIILQAFGKYHDGDFNAQSGYLYITIIYNFSVSLALYSLFLFYFATKELLQPFEPVLKFLTIKAVIFLSFWQGMLLAILERCGAIPEVQNINNNMVGAGTVAAGCQNFIICIEMLFAAIALRYAFTCQVYREKKENSTANLAPMQSISSGLKETMSPHDIVQDAIHNFSPTYQQYTQQSMQDSEHKAYGANGHPVASSSNGGHSNKKKKQNEKMMLIISDDEL	434	Transmembrane protein 184A	TMEM184A
CL26497Contig1	MAFADVRSELTCPVCWEIYTDPVTLPCGHNFCLRCIERTWDSQLGIEEDPSCPECRHSYRRRPELNRNRR	70	Tripartite motif-containing protein 4	TRIM4
CL294Contig2	KAAACGRGSAVPGGKMAAERMLLWLVAVLQALASYGAELSSEACRDLGFSSNLLCSSCDLLGQFGLNEINSFCRQCCQEEVHLESKKRYPGAVLEICG	98	15 kDa selenoprotein	SEP15
CL3092Contig3	MAAPDQKSPNVLLQNLCCRILGKGEADVAQQFQYAVRVIGSNFAPTVERDEFLVAEKIKKEFVRQRREADGALFSELHRKLQSQGVLKNRWSVLYLLLSLSEDPRKQPNKTSSYAALFAQALPRDAHSTPYYYARPQSLQLSYQDRNVQCAQNAASMGSSGIGSIGMYALNGPTPQPIIQRQSNQTPNMGDALRQQLGSRLAWTLAAGQQPLQQSTTTKGLPNTVSRNVPRTRREGDSSGSVEITETSLVRDLLYVFQGIDGKFVKMCNSENCYKVDGKVAVSKSLKDITSKLSELGWLHNKIRKYTDQRSLDRAFGLVGQSFCAALHQELKEYYRLLSVLHSQLQVEDDQGVNLGVESSLTLRRLLVWTFDPKIRLKTLAALVDHCQGRKGGELASAVHAYTKTGDPYMRSLVQHILGLVAYPILNFLYRWIYDGELEDTYHEFFVASDPVVKTDRLWHDKYSLRKSMIPSFMTMDQSRKVLLIGKSINFLHQVCHDQTPASKAMAVGKSAESPKDAAELFTDLENAFQTKIDAAYFDTSKYLLDVLNKNYNLLEHMQAMRRYLLLGQGDFIRHLMDLLKPELVRPATTLYQHNLTGILETAVRATNAQFDNPEILKRLDVRLLEVSPGDTGWDVFSLDYHVDGPIATVFTRECMSHYLRVFNFLWRAKRMEYILTDIWKGHMCNAKLLKGMPELSGVLHQCHILASEMVHFIHQMQYYITFEVLECSWDELWNKVLKAQDLDHIIAAHDVFLDTIISRCLLDSESRALLNQLRAVFDQIIEFQNAQDALYRAALEELQQRLQFEERKKERESEGEWGVTAAEEDVENKRIQEFQESIPKMRSQLRILTHFYQGIVEQFLVLLTTSTDESLRFLSFRLDFNEHYKAREPRLRVSMGTRGRRSFHV	906	Gamma-tubulin complex component 3	TUBGCP3
CL38954Contig1	KLTASSQMTKLLCGACGNFNSDSSDDLQDPAGQKVNDVPSLILSWMAPVFYSCS	54
CL20699Contig1	KTALLLQKAISTFIWGGKRPRIKSMIMTKPKTIRGLGVPHIYRYYLASRLKSMVHIHAPTEESWKIIENHFSAPMQLAHLFWIPRAHRDIPKALLPSSQQALDLWDSIALKVKLSTRNTRYRTIFCNKTFLPGCHPLDFK	140
dsrrswapns_comp178618_c1_seq1	MASKKHVVPIEGKHLFGKQLDDITKSSGGKSTLLPQTKCLKTENKQINFPPDTVVRLKLIGQKGKSDHHSDLGHQGFFSTLR	82
zeinaSSns_comp387889_c0_seq7	MSMTVKLFGMQFFCIWLYSKSTWQFIDSSHSSRYVYRLCPFNRVTQKPKHGGSETNLGTWGSWAGPEDNKFSIMKFEHGTSCWQGPNRSTQVKLSCGKDTVVTSTSEPSRCEYLMEFFTPAACHSPPEVLSEDHDEL	137	Glucosidase 2 subunit beta	PRKCSH
AW159519	RYSGVNLSFFRVLNVDNPYVSTIIDKWSMEKHQVTTKPESGILNGIMTTDAALTYDAVHIVSVCYQRAPQMTVNSLQCHRHKAWRFGSRFMNFIKEAQWEGLTGRIVFNK	110	Glutamate receptor 7	GRIK3
CL13694Contig2	MALSSKAHAFSVESLVGRSMKRKLLENKEEMQQAGARDNSGDKDTEGTTGAPRRENTAQKAQTIGVPSPDTEPQYDHEQEPVQVELQGSELWRRFHDIGTEMIITKAGRRMFPSVRIKVKGLDPSKQYYIAMDVTPVDSKRYRYVYHSSQWMVAGNTDHSCITPRLYIHPDSPCSGETWMRQIVSFDRIK	190	T-box transcription factor TBX22	TBX22
TC431085	MACNLYFLKVFFSLFVWTEENFGEQSPVTVNKLRDTCPKIPIPLSFFFSPXVH	53
dsrrswapns_comp196759_c0_seq1	RNTGASGEYGVKLCGREFIRAVIFTCGGSRWKRLSVAKEESGETRRDVPPHWSRGADPMQDSSNEEMNQLKLLKSLSGSQVEQLQNGDLPLQALKDSLNAYGDYHDYLPMTDDFSEYVRQMEEATRKAHGASQIQARSESDGYAWMKVPRRRREMNIGVAGICCKWGCTKAEISTLC	177	Relaxin 3	RLN3
CL93Contig13	MRDYDEATSFLGEWGPFQLSVFFLLSASIIPNGFNGISAIFLAATPKHRCHIPAGANLSEAWRNVSIPPGQDSQCRRYRLETLSNYSALGLLPGRDVDVTGIEQEPCLDGWDYSKSLYLSTIVTEWNLVCENDWKGPLTTSLFFVGVLIGSFISGQMSDRFGRKKVLFATMAVQTGFSIIQVFSVNWEMFTALFVIVGMGQISNYVAAFILGAEILGKSVRIIFSTLGVCIFYAIGYMLLPLFAYFIRDWRMLLLALTIPGLFCIPLWWIIPESPRWLISQGRFQEAEDIIRKAAKKNGISPPDIIFNFTELQEQKELIHKSHTFLDLLKTRNIRIITFLSILLWMIISVGYFGLSLNTPNLHGDPYVNCFLSAIIEVPAYVIAWLLLRSFPRRYSTASTLVLGGAVLLFIQLVPQELGVLSIVLVMLGKFGITSAFSMVYVYTAELYPTVVRNMGVGASSMASRMGSILSPYFVYLGAYDRYLPFILMGSLTVLIGMFTLCLPESHGMPLPDTIEEMLKVKGFSYKAGKRLKREKNGKPNVLSNTAL	548	Solute carrier family 22 member 5	SLC22A5
CL2346Contig1	MTQTAMTSNKLGLRLAACLLNVSEARKKDVVEKIARAALYDKNGKVHPNTTVLNIFSDYDYNRSVITIAATAEQIGESVVSACIEGFASIDLSEHHGIHPCLGAIDLVPIYPLSGVTLDKCGEVARDIAEGMATAIPECSIFLFGHADLQGRKSLAEKRRDLGWFKNKKEIDLNKLKCDVGAKPSWRYGVTGVGASPYVMNCNVTLCTQDLTIGREIATAIRSRTEGGLKGVQAMAFPHNGLVEIACNVESFQDALDSSSTTNVEKHISYNSCSKTFSYMSPLHIEARIRGLAAQQGIDIAGTALIGFSPQVCKSTTEYALSHGIAEFWKTRKGIFM	337	HCG1653746, isoform CRA_a	HCG_1653746
dsrrswapns_comp176798_c2_seq1	MNVIKMNVMPRLLYLVQCVPLSFPQNWLRTFQSSIIKFIWIDKIHQRILHNLHPLLKSTMKVWDLVKGNPKVMSFPSPLTPITDNPAFPAALRPNAFKECLVDGHLQFTHVMERGQLAILDLLLTQRGPAGV	132
CL6346Contig1	MLYQIQAELQITGKVKQGSLNMLSPTVQNYILTNAKICQPDYIHICDGSEEENKKLLHLMEETGMVTRLHKYENCWLARTDPQDVARIESKTVIVTQEQRDTVPLAKSGQSQLGRWMSEEDFKKAFKSRFPGCMKGRTMYVIPFSMGPIGSPLSKIGIELTDSPYVVASMRIMTRIGTAVLETLGDGEFVKCLHSVGCPLPLKKPLVNNWPCNPELTLIAHIPEQREIISFGSGYGGNSLLGKKCFALRIASRIAKEEGWLAEHMLILGITNPQGEKKYFAAAFPSACGKTNLAMMKPSVPGWKIECVGDDIAWMKFDEHGNLRAINPENGFFGVAPGTSAKTNPYAMETIRNNTIFTNVGETSDGGIYWEGINKCLDPGVTLTSWKNKEWTPENGEPCAHPNSRFCTPASQCPIIDPEWESQEGVPIEGLIFGGRRPAGVPLVYEALSWQHGVFVGSAMRSEATAAAEHKGKVIMHDPFAMRPFFGYNFGKYLAHWLSMEHYPSTKLPKIFHVNWFRKDKEGNFLWPGYGENIRVLEWMFKRINGEDCAKETPIGFIPAEGALNLKGLGDVNMEELFEISKEFWEEEVKDIKKYLDDQVNADLPYEIERELSSLVERLKQL	622	Phosphoenolpyruvate carboxykinase, cytosolic [GTP]	PCK1
dsrrswapns_comp184485_c0_seq1	MIQRTTNIEIFQGVKRIRPSTRPICPSWDLPLALKVLLAKPFKPLEQVPLWLLTLKTFFLVTITSVHRISELQAL	75
dsrrswapns_comp216982_c0_seq1	METKGYKNFQEGVNMERQWGQVPRDFSSPNSRQQTPENTYMEIVNVNCDSDSFPQNNAKADSKEKQDLLPCLQQDSSKPSLLTQELKPELESKELSAAVAESMGLYMDSVRDSDYPYDQQNQQGTNGSGTIFQSMNPFYKQTTQGTFPADCQTRSLRSAIESDKSMNGKLKSNTVKSPLSYSEKNLSAGSPSVMPRPVCSPTGISSTSCSTTFGNFTAHSPVNQVTPKSCSPNTDNRCSISHSPAGTVESPLSSPLSSMRSPISSPPSHGSLKSPVSSPNNMIVRPSVSSPGNINTRSSLSSPSNANNRSTISSPAASSMGSSMCSPASSTLGFLPGVMPTDGGTALDAIISAEAKDKGAQHIMFPKVEEMGNEIADSTITPVKFIKPEPDGIFSNACFGDTASSDTAFTIPVKQESCKNNSCSSALFKGSQSANPFPFMDGSYFAFMDDKDYYSLSGILGPPVSSFGDSFEGNGFSNQSLNVAIKQETEDGSFYPENNMPSSAIVGVNSCGQSFHYRIGAQGTISLSRPLNRDQSFQNLSSFPPMSSLVESWKTQSELAQNTLSSRRNDGFPVPGYIPENMSSTTLRSMSTGPSRPSKVCLVCGDEASGCHYGVVTCGSCKVFFKRAVEGQHSYLCAGRNDCIIDKIRRKNCPACRLQKCLQAGMNLGARKSKKLGKLKGVHEEHPQQPLQQTPTASPKEDTTLTSSSKEPSANSNSLVPLISAVSPAITLSAAVILENIEPEIVYAGYDNTQPDTAENLLSSLNRLAGKQMVQVVKWAKVIPGFRNLPLEDQITLIQYSWMCLSSFALSWRSYKHASSQYLYFAPDLIFNEERMRQSAMYDLCQGMQQISLEFSRLQLTFEEYTLMKVLLLLSTVPKDGLKCQAAFEEMRVNYIKELRKVLLKSPHNSGQSWQRYFQLTKLLDSMQDLVGDLLEFCFYTFRESQALKVEFPAMLVEIISDQLPKVESGIAKPLYFHRK	980	Mineralocorticoid receptor	NR3C2
CL32093Contig1	RAASMRQDGSRPDRNLKPVENWAEICW	27
EB479130	KKVFVGRFVARKERMENAEANPKFNNVFVKNLPKDVTEDSLKAMFAEFGAITSVAIKHDETGKGTSFGFVCFENTDAAAKAVETMNGKEMEGKNLYCARAQKKAEREAELRQKFDQLRMERMNKLQGVNLYVKNLDDTIDDDRLREEFSPFGIVTSASIMRDDK	164	Polyadenylate-binding protein 1	PABPC1
dsrrswapns_comp209000_c6_seq13	MAGILCRRVQLLGRRIAHSVCGSQAVSHRWQSSAVDPLVQVPREGAINAPLQTYTEEETMIKEMVKKFAHERIAPLVKTMDANSKMDNSVIEGLFELGLMGVEVDPSYGGTGASFFSSILVVEELAKVDPSVSVMCDIQNTLINMLFQRLGTEEQKETYLPRLCRDTLGSFCLSEAESGSDAFSLRTNAQKHKDYYIINGSKMWISNSEQAGVFLVMANANPSAGYKGITCFIVPKDTEGFHIGKKEDKLGLRASSTCSLTFDNVKVPESSILGQLGHGYKYAIGMLNEGRIGIAAQMLGLAQGCFDHTIPYTKQRVQFGKRIIDFQGMQHQISQVATQLEATRLLTYNAARLKEAGRDFKKEACMAKYFASEVACLTTSKCIEWMGGVGYTKDYPIEKYFRDSKIGTIYEGTSNIQLSTIAKMIEQEY	429	Short/branched chain specific acyl-CoA dehydrogenase, mitochondrial	ACADSB
dsrrswapns_comp209660_c2_seq10	RTLEGLFRWIYERFKIPLVPIYGGFPVKFRTYLGDPIPYDPNITAVELAEKTKRAIHSLIDKHQK	65	TMEM68 protein	TMEM68
TC429339	MDPTIIVQAYKQIQENNGIMSVI	23
EG584263	KMAKTSHTVGIFSRDDRDNYNWLMSLLHLTLFHSVVKNVLPKYISNSFMEFEQNVSQCSFAILYHTLKRGRLNITDVTDSLYDEELKHLCETLGKKNVIVVIDDLTDSSDAKMREIIRAQPSIEVHACKLFLISEEEKKSCITKGPEPKWSEIATSELFQEEHNSITAKRNQMKKILDDSSSHEIRGVQYPDK	193
EB476572	MAGKCVGTLRQLADKLGALRPLVVPAKKKAAVAIILRMRGGDAAADDRFWRTQGQLPESERLHGFLQSKFAQSSRLQVLYMKRTANPRDKWSGQVAFPGGMRQDSDVDEIDTAIREVQEEVGLCIGRHVPGEK	133	Peroxisomal coenzyme A diphosphatase NUDT7	NUDT7
dsrrswapns_comp209248_c1_seq5	MLTQQSTQRTDIQAADSTGSFNKRRRNSVFVTVTLLIVSSLIFTLGLAATTRTENVTVGGYYPGVILGFGSILGIIGSNLIENKRQMLVASIVFISFGVIAAFCCAIVDGVFAARHLDLRPLYAGKCRYYSTTHSDHTTEVTCQQPMRNPCVLKIRGNTCYCCDLYNCGRIGNSGLYYEYIDVKSCQDVVHLYHLLWSVTILNIVGLFLGIITAAILGGFKDMNPALPATSCIAETPRPTVQYNTRPAVPSYNTYYHSTPHLPPYTAYDLQHSSVFPVSTPSGLSDDPDGQASSFMWPSNAPPRYSPPYFPPDEKPPPYTP	321	Family with sequence similarity 70, member A	FAM70A
CL801Contig3	RQSVRIGLSQSREENPSPSATMVNFTVDQIRSIMDKKANIRNMSVIAHVDHGKSTLTDSLVCKAGIIASARAGETRFTDTRKDEQERCITIKSTAISLFYELSENDLAFIKQSKDGCGFLINLIDSPGHVDFSSEVTAALRVTDGALVVVDCVSGVCVQTETVLRQAIAERIRPVLMMNKMDRALLELQLEPEELYQTFQRIVENVNVIISTYGEGESGPMGNIMIDPVLGTVGFGSGLHGWAFTLKQFAEMYVAKFAAKGEGQLAPSERCKKVEDMMKKLWGDRYFDPSNGKFSKSAVNADGKKLPRTFCQLILDPIFKVFDAIMNFKKEETAKLIEKLDIKLDSEDKDKEGKQLLKAVMRRWLQAGEALLQMITIHLPSPVTAQKYRCELLYEGPPDDEAAMGIKNCDPKGPLMMYISKMVPTTDKGRFYAFGRVFSGCVSTGLKVRIMGPNFTPGKKEDLYLKPIQRTILMMGRYVEPIEDVPCGNIVGLVGVDQFLVKTGTITTFEHSHNMRVMKFSVSPVVRVAVEAKNPADLPKLVEGLKRLAKSDPMVQCIIEESGEHIIAGAGELHLEICLKDLEEDHACIPIKKSDPVVSYRETVSEESSQMCLSKSPNKHNRLFMKARPFPDGLAEDIDKGDVSARQELKTRARYLAEKYEWDVTEARKIWCFGPDGSGPNILTDVTKGVQYLNEIKDSVVAGFQWATKEGVLCEENLRGVRFDVHDVTLHADAIHRGGGQIIPTARRVLYACVLTAQPRLMEPIYLVEIQCPEQVVGGIYGVLNRKRGHVFEESQVAGTPMFVVKAYLPVNESFGFTADLRSNTGGQAFPQCVFDHWQILPGDPFDNTTRPSQVVAETRKRKGLKEGVPALDNFLDKL	879	Elongation factor 2	EEF2
CL558Contig2	MLGITQSLGGETEKISRIPYIDHVGSGSDLDMQNSHSGVNQLGGVFVNGRPLPDSTRQKIVELAHSGARPCDISRILQVSNGCVSKILGRYYETGSIRPRAIGGSKPRVATPEVVNKIAQYKRECPSIFAWEIRDRLLSDGVCTNDNIPSVSSINRVLRNLASEKQQMGSDGMYDKLRMLNGQTGTWGARPGWYPGTSVPGQPAQEGCQPQEGGAENTNSISSNGEDSDEAQMRLQLKRKLQRNRTSFTQEQIEALEKEFERTHYPDVFARERLAAKIDLPEARIQVWFSNRRAKWRREEKLRNQRRQASNTPSHIPISSSFSTSVYQPIPQPTTPVSSFTSGSMLGRTDTALSNSYSALPPMPSFTMGNNLPMQPPVPSQPSSYSCMLPTSPSVNGRTYDTYTPPHMQTHMNSQPMGTSGTTSTGLISPGVSVPVQVPGSEPDMSQYWPRLQ	453	Paired box gene 6 (Aniridia, keratitis), isoform CRA_a	PAX6
CL1336Contig5	MSSLFKKRNKYSPNSQPPPKAVSNKELSELIERLQKNADQVERNVVDTDTKLQEDADKLLASRPLIYKDYTADTIKESEKIVVVLETDAVQARQLKHPQAEMISEDIHQLKERIQAQKKKHDQIYNQKIPVGEVPRVDWGKLIDTKMDQLNNQGFATDLPNLEKQIEEHNIFHNEVKAIGDQVNKNNDKEYISGLQVKYQKLLSASQKRQRDLSTLQDYMQRCTNELYWLDQQQKERMEYDWSDRNKDYMSRRRQYENFIQHSLETKEHEINKLQEEGDKLIESGHPGKIPIEAHTEAVHADWKEYLNLLICEESHLKYMEDYHQFHRDAKDAQDLLKKIDSDIDHKYNPDYKDRYQIEAQLRDLEDQDKALDKYEEVMKSLQKRSQQVVPLKFRRETPLKPIPVESLCDFYSEEGEISRGVSYTLKANRGEKWELTDSNGKKLVAPSVCFTIPPTDPEAVALGESMVNQYRATKQKSVGSKNALLQHLDVQKKESSQVAANAQDTQGRQLLAGLDKVQSDLERQEKAISSQLRPPLEQIRAVQDSSERLKELKNISNQVLRIEPEKVQKVQECEAFLQKSPDVSCSPILMSKMGETNKKYERVNDLLLSAQEKIDGSNRLEGSLQKGRDLLSSYETKLALDDTVPEDPQAIDRKLQELWVMSSELQKSRTVFGEAEQNLYNSRTCSNNLANRFQEHCPDIERQETEVSKLNQRYTQLDQQIQNRSQCLQKAKVAYSGYRNNYDHMDHWLLNLPNYEPKDTDSVKQVETKLKNQKLLVAEITDKEQDMQHVSSSAQQYQQAVKDYELEAEKLRSILDMENRRNSYSKRLKIQSPASKVKEQEADLSARYTETNAVNKQRLQTLEFAQSLLRQQPEAEIRQESVQMNRSAKPAEETWKIKNMLDDEVQRRQQLESEIKSTQDEIIVLQNQKPQETLVKKEMLKKVPDPQLEDEYRKVIERVSEEQRLNKSLQDELESLKLKVRALEYEQREGGQQYRVKEVLRIEKDKAQQEECLRLNEELEWLKRQKGAKQSEITSLEERKLILSEQKNKQQEKITEKEVVKMQSDPQLALEYKRLQENKQKESAQRQKEEEELMLLQEKLKRLEKERAMAEGKITVKEVLKVEKDLATEREVADLRRQYDEETSKTRTAQREKNEFIRKINNLEEENAKVVVQEKVREIVRPDPKAESELANLRLEVIEQERKYRATEEQLKSVQSELTALQKRGPQVETKEIIKEVITHKTDPGILAELEKLRGEIFDKTRIIERSELEITQLNQEIQSWKDTKPQVQIKEVIQEVLQYREDPATKKEVETLRAKLAEEQKKCLELEKERMSQEDKIRKKEMELSQVKEKVVQQEVVKLEENPTLKAEVNSFSKTIETELKQKDSLQEELRKLQWRKSELERQFEELEKERQARREAELEINKLKYKLTELEQREIETKEKVTLQQKVVMQQDPQQEKEHNLLKLQMEEEKHKRHMREAELEALQKKLISLEKMELKEKVVFTEKIEVEKDPETEQEIQRLKISLEEESKSKRQLDSKVSNLQTRLSEIEFNNSKANKELEYLRDEVHKLQMEKQNLQLETRHLHSEIQITMKEAQDIRNMTQVDSNVNLDSRLNALEKELKELKKISKDKDAEIEQLQKRLESMTIKKEQRENHLRRSIVVIDPDTGREMSPEEARRLGLIDWNMLVNLQNQECDWEETTIKGPNGETSVIIDRKSGRKFDIEEALRLRRITRRQYDSYLNKEMSIQEFAALVSGRL	1760	Periplakin	PPL
CL3785Contig2	MLKLPLLQKKKTGKYMMNWIVILRPTILVAVWLVCSSDISQGTSPSRDNGNAEQHRTSHRGSNPGSSTRRPINSQRRYPIVKNQGSHVFQKNKEEDKSSLSESMLNDEGQRHKTDENQGRRHAGNRNAMRMVKDDSGTAVRSRMARFPSTSNSPNILASFAGKNRVWIISAPHASDGYYRLMMSLLKNDVYCELAERHIQQIIMFHEEGEEGGTIRRITNEGKIMEQTLDKTLIPKLMNSLKLEKGKFGMVLLKKTLQVEERYPYPVRLEAMYEVVDQSPIRRIEKLRQKGFVQKCKAAGVEGQVQEEGQTEGSSTKNVKPTQSSVTIQTSSRKQETKKTVVMPTRFSRLKPTRKSIAPPTQSSTTRATTVFPSPKATTQILTTASRPPTTMPTTVSPTTQKIWTTKMFTTPELHRHVIQSETTKEPDTQSRYTPVRTDKNRNRQYVQMGKSHSTTSRTNKVALHTEAPVISTTRTEITTKANTAQFVDNQTDRKDHSTHDVTQNQKKFTKTKPSKKKEVDKILNNEYEEKTDTGKATTPHVDYTVETSNVPQQKEKDQRKEEKLEKTDKKKKKSEKIDKPPKKEKQAKKDKTEKKDKPEKDRNKKNKKTGKNDNDGFIKPEKKVFVESPKRSLATLLSNFEGKRRLLLITAPREENKMYSQQRDEYLEAVCEMAVRKISIVTIFGTLTNSTMKIDHFQLDNEKPMKVIGEDDLLDVDLITELRKEYGMTYNDFFMVLTDLDMKVKQYYEVPISMKSVFDLADTFQSRIKEMEKQKRDGITCKREDKTRSLENFLSRFRWRRRLLVISAPNDEEWAYQQQLYALTGQACNMGLRHLAVLKMVGMGVDGNGVLELFPINGSSSVEREDLSFGLVKDIRNYFQVSPEYFSMLLVGKDGNVKSWYPSPMWSMAIVYDLMDSMQLRRQEMAIQQSLGMRCPEDEYGGYGYHGYPHQGYEEGLTG	960	Coiled-coil domain-containing protein 80	CCDC80
dsrrswapns_comp212720_c0_seq6	MHAWNFPFPLVAEKCIRPPIMNGPMHPRPLVALLDGRDCTVEMPILKDVATVAFCDAQSTQEIHEKVLNEAVGALMYHTITLTREDLEKFKALRIIVRIGSGFDNIDIKSAGDLGIAVCNVPAASVEETADSTLCHILNLYRRTTWLHQALREGTRVQSVEQIREVASGAARIRGETLGIIGLGRVGQAVALRAKTFGFNVFFYDPYLSDGMERALGLQRVTTLQDLLFHSDCVTLHCGLNEHNHHLINDFTIKQQLEFKLCPDWLWYE	269	C-terminal binding protein 1	CTBP1
CL101Contig1	MRNATVVGKSLVLKRSTFRRHPKAVESLTKLCVRHGTTPKRQICKFEEGQDVLARWSDGLFYLGTIKKINKLKQSCFILFEDSSKSWVLWKDIQTGAIESGEMVCSICQEEYSDEPNEIVICDKCGQGYHQLCHTPKIDPNVIETDEKWLCRQCVFATTTKRGGALKKGPNAKALQVMKQSLPYNLEDLEWDIGHKTNVQQCYCYCGGPGDWYLKMLQCCKCKQWFHEACVQCLEKPMLFGDRFYTFICSVCNSGPEYLKRLSLRWVDIAHLCLYNLSVIHKKKYFDSELELITYINDNWDRIQPGELADTPRSERYEHILDALNENKTMFMSGKEIKKKKHLFGLRIRVPPVPPNAAVKMEKEESTSHEFKIKGRKSSKVTPVTKEINNGEVKKRKPVGRPPGSHRRKILQNEPCETPALPNNTDTDPVSENSLLETPDQRRKTEVTNSSSSNSDLETSGAAGAKETTSSIVSSPQPDFRRVTRTGRAWSATIPPQKKRGRLPRRALQAHNSDLTKNDEDKEDLQPAGLNTDIVKNLTEQDLQLNHLKNSITNYFGAAGRIACGEKYRILARRVTLDGKVQYLVEWDGATAS	593	Metal-response element-binding transcription factor 2	MTF2
CL26686Contig1	MDVTQLLTSVKNSFCKIFNICNLAWSPRFWYKTSQQVVLQFTQEITSALSQAEEAGIQNNGKGPSLSKNPQNTESEELRAELRWLQDISISSMRRLQKVEELMEKLESEMCEEKKEWKTRYQELMAEQHIIKEQNSIIEITDTERLECKLEDPTDATDGDVKCMKDVRQATSK	173
CA790527	MLSISDLDSSYR	12
CL14024Contig1	KLKEASNELQSQKILLETNKVTEDSLNRKLLDSSDEIQSLKRLLEEEKAQCKQKQEYEEMKESPLGQDNDLGELHSLKRQLQESNEEMQSLMRQLEKSAAEVQTVKRQFQESAEKIQLQKRHLEESVGESLSLKRQLEERVGREQSLKRQLDECTAKVQLLKKQHKEHAEENTKWKSQLEEKEKEMQHMKRQLNETIRDSLEKESCKSAEIQSLKRELEESRESLTAQSFKSELQESNNKIETLQRRLQEREDEIETLERKLQESADEVDLQKKQLDESLVKARSLTKQLNDKEGYELILKRQVEEVSLWAEDLQRQLNNNSTAKVSSRKRQMPESTGEGALHKKQMEGDKAECLSPK	358
TC438395	RNPRRKQIARDHVDKPEGYWKNVLWMDEAKIELFEQYPICGGIVLVWACFAASGPGRLIIEGTMNCELLFRILKENVKASFCELNLKRPWVMQQDNDPKHKSRTKECLKKNKVNVLGWPSQSPDLNPIEMLWKDLNEWFMCGNPPTC	147
CL4982Contig1	MEFSLPLEKDSSLKMALVLLLCLVGRTLSEVGDCREQEYIDNTGNCRPCRQCGPGKEPSKECGFGYGEDAQCLPCRPNRFKEDWGFQKCKPCLDCATINRLQKANCTTTSNALCGDCLPGFYRKTKLGGFQDMECVPCGNPPPPYEPHCNAKVNLVK	157	Tumor necrosis factor receptor superfamily member 19	TNFRSF19
DC087948	KEALKKIMEGKQEXFNXRKGRDGRKFKGKGRGGKGNDSSPRKKXQFQGKKKTFDSSDDEDDMEESESPQKVTIKAKETAGPKNGASAAPGSPKKRALDDKAEDGPAVKQSKTSQA	115
AW767267	RKKRRGKNQVTRQSTQVFSTSSLTEGITMAALSQKRSCGQIMNEFGEFMWNPRTREFMGRTASSWVLIVTFYVVFYAFLTGMFALSIWVMLQTIDDYTPKYWDRLSSPVYNDSVQVQQGSVCNPGVFNKQDNMGDVKNNHKK	142	Sodium/potassium-transporting ATPase subunit beta-2	ATP1B2
BJ069991	EKLRPEREETERGAQRLQERRREVAEKAAGETERVTALFRDIREQLEALEKRLLSYIFWQKEEISLQLSDLIHQLEIKKDELQEDPSH	88
CL1331Contig3	MEELSAVGEQVFAAECILSKRLRKGTAEYLVKWRGWSSKHNSWEPEENILDPRLLVAFQKREQEKELRNRKRGKRPRGRPRKNVETDIPLKAKSSSSSSSSSSSSSSSSSSSSSSDDSDAETQQRNPRPRDSHPVPQKKAPAVLARTELKEPVRKKRGRKPLPPEQKLPRRAKGAKPGPKGSMNKLQPGHNIQGFQALKTHSKDMHASSNNRPGGLSAELLSSIAKNSPTQPNGSSPRSLSWQSSIVHYMNRINQNSSQPGRKPASSTFNAKRSCLDAKSLFKPRSEAEISPAMPKTSKLHENEEQTHSHTVQPAPTVAAGSNENPSQNAPVQTKTQGMRAVVVTSPTSQNTQKSNGSHAVGVATSCKGDKIGKKTGVVTEPTAHPATERAQPTEGQRDVADLSTGDDSSLDSDHDSSLSSQDMAVQASQDWKPARSLLEHVFVTDVTANLITVTVKESPTSVGFFNMRHF	471	Chromobox protein homolog 2	CBX2
CL12321Contig1	KGPLHYGVCSTWLDQLAAGDSVPCFVRGAPTFHLPSDNTAPCILVGPGTGIAPFRGFWQHRLYEVEKNDQVPGSMTLVFGCRCAELDHIYKEETQEAKNKGALSDIYTAFSREPYMPKTYVQDILRTQLACEVYEVLCQSGGHMYICGDVTMATDVLQTVQLILVSQGDMSIVEAGEFIGELRDQNRYHEDIFGITLRTQEVTTRVRCQSMSLQEKREK	219	Nitric oxide synthase, endothelial	NOS3
BJ644001	MDGNPLPQDNSDVTERSHRRRLSSILKVPRSPLRDLGNVLYQAVF	45
dsrrswapns_comp213665_c1_seq1	RGCTHIRVCPECRRFQGLRARTSVGSPAQSEDSLEWEKTTNSSEPE	46	Glutamate receptor ionotropic, kainate 4	GRIK4
CL9574Contig1	RDRQLSSVWNEATLQQFAVSWPMCRTCRLLSCLTYAQGTMLSHTFCSPAETRFSCGYKLDMNSPKPEKEKLSLKKKNKDSYKSRQSHFHNDLNCPVCLQTATIPVETNCGHLFCGSCLMTYWKHDPWLGAMSCPLCRQKVVILYNDFCENQPDKLSRDIVHDIRHYNNRFSGKQRPFTDYLYDMPSLLHLALRRIFTMGGLVWVFCLRILVCLFGAIVCLSSPFDVISDPMCGILSIIDDLVVVFLLLICVINIFQQLGQDGRSIGHSTEDSNMSEY	277	E3 ubiquitin-protein ligase RNF170	RNF170
CL222Contig9	KCMESLMIASSNLEQDSQSSLTIIERGLLMLKTHLEAFRRRFAYHLRQWQIEGTGISSHLKALNDKQSLPLRIVCQPAGLPDKMTIEMYPSDQVADLRAEVTHWYENLQKDQMNQQAQLQEFGQSSRKVDFPGGLMGPVRMISSGHELTTDYDEKTLHELGFKDMQMVFVSLGAPRRERKGESVQLPASCLPPPQKENIPMLLLLQEPHLSTLFGLLEMLASFKPPSGEMVMEDVESARCEELHLHAENLSRRVWELLMLLPTCPNMLQAFQNVSDEQGNDVPCWKDLLRIKSAHKLLYALEIIEALGKPNRRIRRESTGSYSDLYPDSDDSSEDQIENSKNTWSCKFVAAGGLQQLIEIFNSGILEPKEQESWTVWQLDCLACLLKLICQFAVDPTDLDLAYHDVFAWSGVSESHRKRAWPGKSRKSTGEHPKGLHIPRLTEVFLVLVQGTCLIQRLMSVAYTYDNLAPRVLKAQSDHRSRHEVTHYSMWLLVSWAHCCSMVK	504	Ubiquitin carboxyl-terminal hydrolase 34	USP34
CL9087Contig2	MKIVLVLLSLGLSLALTWAESNISPPVVKVYTAEPVDFGKTNEVICYVYNYHPPRLEMRLEKNGVEIPDCKQTDPSFQHNWKYYTMKSTHVHIDKGDKVECVVSHNGNPSKKYRLDIF	118	Beta-2-microglobulin	B2M
CL1261Contig2	MASSGKWDNEASRVSLEDFRQYHETDKQWAGRRQFVARHLHLYPGPKTDQLIALSVVWSNIVFIGNRYGEKLTEKVHKMAEGIDVGEMPCFELVPGAKKTKRSGANDGEQPQKKFASRFGPRPRFEPVHFVVSSSQQDSFQESNGLDSQKQAQQGDSLPPDVFTTTSDTSDQEDCPEMDSLNSDTVEEEGRHDSGNFMSKIEQSYSAKFNAHYSTTSKEFCHNVLDMWKGVNQQGRKGIGFVKPPKTSDKFGKGIGKSTLSGRALYSLDNSAFIKQLSAIVLQEMASPKLSMNSERINYTFILSHSIQSCKTNPEYIYVPFKDISPINRPKNKNLPADGFACEVRCQDIYLATGYSGSKNGARDRAAERAVQLLQRPLEVRKMKRKFGQTFREEWVACPIDMPEKGLPPALKQEDSSNCEMSPCGQQSADPAKVSLPAKQWTDFILTENACDAIGILNNSADVNKMTVEYKYTMMSNTMWKCSIFVQDHCLAEAYGNKKSSKHEAAKEAVRILKTFQPKLQKTCEIKDYVQATNNGPIKELKDIVVYAKSTNPVCTLNDTAQFNNVTVDYVFERLTGDKWKCKVLMDSQFLAEAVGIKKSLKHDVAEAAVRVLKQTQPVVVNNLNKGTAEDAISRNHIRVWSSEESAKQEIKEDNIGNQLLRKMGWKGGGLGKEGGGISEPVSVKEQFSREGLGLTTNKINKRDIEKIIRNYADSYNQDDLTFAKELSNEERKYIHQISQKFGLRSKSRGQGTERFLVVSRKRSKQDLIDQLRQDGQVGSYELLMPQQK	789	NF-kappa-B-repressing factor	NKRF
CL9763Contig1	MGNEASYPLEMCSHFDADEIKRLGKRFKKLDLDNSGSLSVEEFMSLPELQQNPLVQRVIDIFDTDGNGEVDFKEFIEGVSQFSVKGDKEQKLRFAFRIYDMDKDGYISNGELFQVLKMMVGNNLKDTQLQQIVDKTIINADRDGDGKISFEEFCVVVGGLDIHKKMVVDV	170	Calcineurin subunit B type 1	PPP3R1
CL9858Contig1	MENLGSHHEKSQLQDSNSGASGRNVDDKNSDPVTTRSLPHGWKRIVKQRQSGKTSGKYDVYFVSPLGTTLRSRISLVKYLKDMNLKLEDFDFSVPEQSQKQLIKKEQYKGEDEDRDQKVAAEMTQYTKATPALKRSTVCRKRIRSHRKGSDKGVPEGNRQIKRQRKHSFELQPQRKQKKATPSRKPKRGLEQKKDKHDTLNIQEEDFKFRVTAPSPSFDNEEAEILSTLSENVCKCSDETDDQAVPCTPELLCDTGTEDANSHSNRDDVDTFTSATQTDNFITASQVERRKTSPYFSRKAIREALEPPKRKAFTKWTPPRSPFNLVQETLFHDPWKLLVATIFLNKTSGKMAIPALWEFLKKYPTPEVARAADWKEIAELLQPLGLYELRAKAIIRFSDEYLTKKWRYPIELHGIGKYGNDSYRIFCVNEWKQVQPQDHKLNYYHSWLWENHKKLGLN	458	Methyl-CpG-binding domain protein 4	MBD4
dsrrswapns_comp201866_c1_seq1	MSSPTPQPHNRSRKADDEEDPLEHMIGRTGCAWAHYAVQECMAEQQDWRKCQTHVQSFKDCMQAYQQQRAAQLHKLRHSSST	82	Cytochrome c oxidase assembly factor 4 homolog, mitochondrial	COA4
CD301571	KWYTGIYRCTTATTDLNTLRSTDDKIHLLEDLSKRLVSLNMHSIMLVEYAKVEHIPRDLRIKNQPALLKDHSEYLEKWQCILNKASLDLIYLTIQYLQPEIQRTSTEIKRQS	112
CL965Contig5	KLRRKANFNEPLITPKKDEEDNLAKKEQDVLIRRLQLFTHLRQDLERVRNLTYMVTRREKMKRSVCRVQEQIFNLYTKVSEQEKNLGFPMEDVLLFNTQPSNPDAPKIEDLKWHSAFFRKQLGSSLGCSRKDSHKKSRARIIGK	144	Protein Jade-1	PHF17
zeinaSSns_comp385741_c2_seq1	KIRHRGSECTDRDGVTAKNESVHGPGGQESWANKGRSVLQSMSHSQQGNRPTLKDLTATLRRTKSFTYSEKLGSRRRVGHGSMKQSSSELSLASTGDEALLSNSKANEDGAKQGEDAASALSQDQYIQEARQVFEKISQIGSQDDYSFDQEVSTHIENKMAKGLPLDCTSHSLEKKSNTFIEKLEENMSLEELSHHEFSMTDEGIVTEVETTSGDTLYQDLGQTLTVWKSADKIQGEAHPFTVHNGEIQQSPSAVK	256	Rho guanine nucleotide exchange factor 17	ARHGEF17
CL33Contig11	KEEEAVGGVASSIPRSLDSAAPASAFLYIPISFIHFPRLASFISYPPLFSSVPPVWRRGQVDQRNESSVSPGLRDAPCHRLNALKKGGQEPLLSGSLRTQSSRYKEFINMGAFLDKPKMEKHNAHGQGNELRYGLSSMQGWRVEMEDAHTAVIGLPNGLDAWSFFAVYDGHAGSQVAKYCCEHLLDHITSNQDFKGTDGHLSVWSVKNGIRTGFLQIDEHMRVISEKKHGADRSGSTAVGVMLSPNHIYFINCGDSRGLLCRSKKVHFFTQDHKPSNPLEKERIQNAGGSVMIQRVNGSLAVSRALGDFDYKCVHGKGPTEQLVSPEPEVYEIERSEEDDQFIILACDGIWDVMGNEELCDFVWSRLEVTDDLERVCNEIVDTCLYKGSRDNMSVILICFPSAPKVLPEAVKREAELDKYLEGRVEDIIKKQGEEGVPDLVHVMRTLASENIPHLPPGGELASKRSVIEAVYNRLNPYRNDDTDSASTDDMW	492	Protein phosphatase 1A	PPM1A
AW765935	KVKTNLDKPNEDTRPLQETETPTEHPVEVEEEHKKELEEEEMEQAGKPERLVEEQDQVQEEQELNKPEEEDHAFEGNDEEQNEEDTNNIQGTMGNGMCSRRQK	103
CL11045Contig1	MVGLNGREKAGCRQLLGEMEISDLMSLAETVTNRMIRVLSREEAVDAILTYSETAAELLRRKKVYRDLIFKYLASKKIPVSPSSDKNQLIQHTLEFWRETAIESVPPAPESSNVNEQNSQEKSNSTSHRASLDCQMLGEHFCRWFYELLNSQNPVLGLEKGDWGPQHFWENAMLKFAYSTSQDNTEEHNGAQMTSLRLLALTREERLLFNPNIDTGGLKCVTSPHGLVVVAVAGTIHRDNQCLGIFEQLFGLIRCPVTDSWKIKNVNLKILGQSAVGSVPRPSIQYKTSDLENFYN	296	Chromosome 3 open reading frame 38, isoform CRA_b C3orf38	C3ORF38
CL42Contig8	RLTEEKTGNCPLLLPVTPCNSLLLCPSHSHPLYSHLQPHLLGSPEMETRRLEGKWENEEPDTEDPLDTIKREMDPVPGAGSPEAQAEMLQIKTEKEELDCGDDQNPKESSAVPLTDGAFQIKIEKEELDSEDHQNPMGIMSIPVSDLDQSDLTSGNCCQTSRRHPGATYAVTESIQGTGVFRGQAQQPGKTDSESDTLYEECGARPDFICCACGDNISANEAQAHLMTCTCSSDTCTGAEPLTCNMYENCHKEAPDGEKPYRCMKCNRMFSHKGSLRAHEKTHMEQVPYPCTECGKIFFRKGTFLAHMRIHTAENPFTCPECGKRFSQKSNLLAHERIHTGEKPFTCMECSKSFTVKSSLLSHQRVHTGEKPYTCTQCNKQFSHSAQLPAHISTHTGVDPFPCTECSKTFSLKHKLIKHQRIHTGEKPFICTECGKGFSTKDKLQKHQRNHTGEKPFMCTDCGEKLHFEGQTRQTPENSHWRKTFPMSGMWGRVSLXSTGLLKHXXSHTGEK	512	Zinc finger protein 300	ZNF300
dsrrswapns_comp203823_c1_seq1	MERFRSAPAHVRGSSRLSGLPVVKSLFSCEADTALSPVTSLALNMDQLAGLGSQCETPTRKLEDRWSMQRTDSSESMDAGLCLDSPIKMDLRDTEETFQKTTPDRVRVGHTRLPIGRRNSLPQNLLGSSPAFKRNLSYSLECEVFHLADLENKENETFQFKIPARPRSRGCFRSRLHGDGKEGLVQRQKSAPACMLSSPRKTEVAASDMVFVRKSSTASTSTEGSDDGFLDMLDGEDLENDLEFPCGVASLWTAPLVMKSTENFVEARAEPNCTTKPALKRVERPLDEDTPEKSKRRKSMSEIVNEGLDHDKNTRYMRSTSFSSQSIENILDNDQVDLIGDFSKVFLFPTVSGRHQELKYITPEMMVLILNGRFDPFIERFVVIDCRYPYEYQGGHIQGAINLHMEQEAEEYFLKNPISSSTCK	424	M-phase inducer phosphatase 1	CDC25A
dsrrswapns_comp217656_c3_seq1	MSSRVCKNCGCTDIDVDAARGDAVCTGCGSVLEDNIIVSEVQFVEGAGGVSSAVGQFVSSECSGKTPSLGTGFHTNVGKESRAQTLQNGKRQIHNLGVQLQLNKHCLDTAFNFFKMAVSKHLTRGRKMTHVIAACLYLVCRTEGTPHMLLDLSDLLQVNVYVLGKTFLLLARELCINAPAIDPCLYIPRFAHLLEFGDKNHEVSMTALRLVQRMKRDWMHTGRRPSGLCGAGQSISNPILLYFVHLYQSVWLILCILILVPLCNKQLITNGEGQHSPHTQFCLATYNLQKHLPVFMEGWSNMPELDPCVRSSKKIIFGPK	320	Transcription factor IIIB 90 kDa subunit	BRF1
BJ053905	MFKSSRLQAVIARKGFSTKY	20
CL35304Contig1	RSSSRSNCEVSKEPLTVVQLTKQIQSLKRKIRKYEDKFELEKNYRPSHIDKTSNPEVLKWTNDLAKARKQLKELKLKMSEGQSVPRGLQSSTLEEICAPSIRVEPPGASSTTVCSVEETVWNRLKEKRQLLNFPEALKGSKQERSLMKPLYDRYRIIKQLLSTASLIPTIHEEEDSDDDCSQRGNEYDLTAELDGALDEPFMYYSAELEPTFASTLDDRPIRQPALSMSNLHEASMPELLDQLRETRADKKRLRKALREFEEHFLRQTGRSVQKEDRIPMAEEYCEYKQIKAKLRLLEVLISKQDVSKTI	310	Protein FAM13C	FAM13C
TC455482	METAFWSLMPGLLVLMSAGAAELSNGCHTKSGNCCILCNPGFLLNMMSECGQCNRCPGGSFMEAPNSKSSCQRCKICENTFEYNRKCTPTSNAVCKCTKGRICVGENCEKCAIYECPEGQEITGQKCTDCPHGTFKPGGEGKCRPWTICRKPAKVVLNGTRTSDVICGDTMSRTTQRMSTASSRVTQRPRVVQEDKKVNRQSVTNAEPGPSVNAVLINVLIVGGALVSIAILLCSLPYLKKWMKKIKKEFKKFPNQPVKNPEQEDPFPYPVKEQGEEEEPINREP	285	Tumor necrosis factor receptor superfamily member 9	TNFRSF9
CL19280Contig1	RRGSSVRQRRRDRIKRRRESGGLCCLFFPFTMSLASYSASRKNHLDSLARPKVNFNKQQDRPSVYWVDKIPSVSTCGTSQRQEDLAKPKKVITINEDRPSPIWPVSSSALSAVPSGRVQNLAQPKKTSQEWKEDRPAYSTVSEGAKKASASPRTTQLAKPKHRATCSLPGTPNSHQESGKESARSIKSAPTARTEALAVPKVEHPEYQHDLSVVRPVPSSALHTQATDRVCQLAKPSPRKIVSDVHDPYRISPAAKHAEASPRIQELCTPPARRQRAKKM	280	Testicular haploid expressed gene protein	THEG
CL32678Contig1	RGTLFQKRDSKLRIMSQKELSSWKKKRVTWTYQKSYGGPADTAFESLLMGRNRPTREISILYKIMLESGDYPISKFRQKWECELGETFTEIEWN	94
dsrrswapns_comp209557_c1_seq1	MSLSEIRECLKLDPDHKDCFSHYKQVKKLNK	31	DnaJ homolog subfamily C member 3	DNAJC3
CL22644Contig1	MTSSGAESHEGGAEYLGSMGWNGGLTSPSMEEHFYPFLIERRPSYMEEDEEEHEDEDLSLVLEKKDKDLLLAAELGKALLERNDQLMKAKDALEEELRETLETIEQEKHDMRLKMEVQESEWRAQVADLESDLAEARLQMQQLLSEQRECGRESASAAQELSEQNQRLVEQLAQASQVEQALNMELKSLREENRDLTISRGQFAPCLQSLRSENVLLLENKKEMESQTKQLQDENDNVQNQLISAKEGIFHLQRQKKDAELQVQQLQLEAQKLRDSQRTLQLQVKELQEELHMRDSQFSTHFSLHSEIQQSTAGQDHEMTTEAFPGLPCLPPSPYNLQKMGRNSVETQSITSDYMDTYLTEREGDLLRDSEEETIRLQDKVTMQHVELTTLQEEVQRLQDLLQQNNLDSIAKQAVLDRDEALMKKGELEQELARCQMEKESLNLQLLSTIQQKVMLSQELEAWQDDMQIVINQQLQSQKQQETQKVPETPQNSFMRRDSKQGRIFSFFKNI	511	Bicaudal D-related protein 2	CCDC64B
CL334Contig5	MSLTPPNSSDACLSIVHSLMCHRQGGENEGFAKRAIESLVKKLKEKKDELDSLITAITTNGVHPSKCVTIQRTLDGRLQVAGRKGFPHVIYARLWRWPDLHKNELKHVKFCQFAFDLKYDSVCVNPYHYERVVSPGIGLSIPSTATTPCRSVKEEYVHECEMDASSCLPASQELPPAIKHAPLPPMPPTDPYRQPLPPLTLPTSPQTAISMYSNMPHSPAVAPGCPLVPMHGEGLLQIAPSHPQQMVSTSPPSTPSQNSHKNGYPSPSKQPFHAAWTGSSTAVYTPNPGGQQNGRGNQQPPLHHPNNYWPLHQSSPQYQHPVSNHPGPEFWCSVAYFEMDVQVGEIFK	348	SMAD4 (Fragment)	SMAD4
dsrrswapns_comp133047_c0_seq1	RDYTFYSHRHNSYSRIDYLLISHSHLSDVLDSQILTRTWSDHSLITLLLRTPLPSPKQFIWRLNDTLLK	69
BJ617355	RGCDLDQPLQRDMDSPNPSGAEEEIGKNNMDTCNMASSDKDVKIHFKVARFIMEAGVKLGMHSVPIATACTIYHKFYKETSLENYDPHLVAMSAIYLAGKVEEQHLRTRDIINVCHRYNNPGSEPLEVDSKFWELRDNIVHCELLMLRMLNFRVSFQHPHKYLLHYLISLK	171	Cyclin-related protein FAM58A	FAM58A
zeinaSSns_comp389412_c0_seq13	MADGKGESRTGLASQDTPSSSLSAARTHRLAEDLTELQDILKDDDVSAPSSAVYCGRFCEALEQGCIPFSKWWVWPFLQIDDGLSGRLEMRGTALLHYLERNRGLSLSNTIPLD	114
CL6801Contig2	MGSSSSRAATNWTDRSSETDTRQRSNSSRVWEPDLTSKMCKGLAGVTAFPATCLKSAKDIKHRLGFLLQKADGCEHSPCLKKDKPGSQRLRQEEVKKWAESLENLINNECGLAAFRSFLQSEYSEENIDFWLACENYKKIKTPAKLPEQAQKIYEDFISVEATREVNLDSTTREETSNNILQPTSSTFDEAQHRIFILMEKDSYRRFLKSNFYHDVVNLSSSGASTKKMKGLTTDSNPFIPQCA	244	Regulator of G-protein signaling 4	RGS4
dsrrswapns_comp182642_c0_seq1	RSLKADNSIIIKPADKGGGIVIMNYIDYQREVLRQLNDEKVYEKLSTNPVMNFKKDIAQVLKYALDQGWITEVEKQFLLQDYPMCPVLYCLPKIHKSLSNPPGRPIVSSRESLLHPIGLFLDYYLQDTVQALPYHLK	137
CL11024Contig2	RSCTSGNMAADITLLFRASVKTVKTRNKALGVSLPESDVLRRSRPRGEFSGKAREVITNIGKLKDFLLEHRKDYINACSYVASEYSCMTDTERDQIDQDAQIFMRTCSDAIHLLRTEAGKESHSVQIKEHRNAVLDFIEDYLKRVCKLYSEQRAIRVKRTVDKKRLTRLEPEKINKTRTSHSVDSIPLKPLDTADDESIDKTAPQRNGTSSLWDDGRSEDELSPEEIQMFEQENQRLVSEMNSLFDEVRQIEGKVVEISRLQEIFTEKVLQQETEIDNIHELVVGATENIKEGNEDIREAIKNNAGFRVWILFFLVMCSFSLLFLDWYDS	330	Syntaxin-18	STX18
CL3033Contig2	MVARGTDTLDSANESHLLSSAANPRVKGRPSKRITRGPFVKLADCAHYHYENVNYGPIQLTLSDSRTEEAGSTEGDVLYIVQVTCQGRSWSVLRSYEDFRVLDSNLHRCIFDRRFSQLLELPPRTELPTQGQLLAPLLSRYLKGLTGIVDSNINCGPILNWMEIDNHGNRLLVNEEASINVPAIAAAHVIKRYTAQAPDELSFEVGDIVSVIDMPPREDTSWWRGKHSFQVGFFPSECVQLITDSKSPSPTGEGDVKLPITPPHGSNSPRPVCRRHGKLAGLLRSFMASRPSKQRLRQRGILRERVFGTDLGEHLLNSGEEVPRVLLCCTQFIEKNGIVDGIYRLSGVSSNIQKLRHEFDSERTPDLSRETFLQDVHCVSSLCKLYFRELPNPLLTYRLYQPFTEAMSAATEEDKLIRVHDLIQQLPPPHYRTLEYLMKHLSQLSTHSNHTGMHARNLAIIWAPNLLRSRDIESVGTSGADAFREVRVQSVLVEFLLCHVETLFSDTFTSIGRCGPIRPRSLLGVCPSGRLVSLQEAQARSQSQREAAEKLGAEKSSPSKVERALESSEERKAARGRKKSGGGSSWRTFFAIGKNSSHKKSRPGGMERTAAHPRVSDTVTLRSAKSEESLCSHTSGTGLQRSSRLRRPRSTSEGLTTRLPHCRSVESLGPSSPSPPCVSSPPASARPQSAWIEEDLDLSPPLPDTDGLGFDPLSFRLSFSDHEEVKSPVIVRAEITSPTVAKALPRGVSLSPTAGCSPSPTHSPPERLVVDGQSQGPRGLSPPPQMLSLLLQSCQQHLSDNSVREVKGKLTGAPGQEEPHNNVSPQQSTQPPSLSLLRQIPPPPPPKDPARLMALKLAESAQRALQASTSTGTIPAKTSQRPAPINPPSSAFRRSLSMECSETTGPREGILFSDLRPPALNTNEKSIGQHRPLKLPTHNTLATSSSPADVRKPTPTGIPPTRAPRLHTRSGSLPVPPSFYQPRIRPPPYRFPEDGPRLPHQFSAPPWTEPEGLYYEIVGDPPHVAPLNTSYGLIQPQWPHVSSSQPHPGFGNWYGGSHGTNPEVVAYSRWDRGLHPQLRPYMVGGGVHYQYVRTPESGSNVLPLGKREEPIYVNLPLKVERREQHDGTNDVAGSKPELPQKQRPTNPPSMGYHESIRGVTHAQRQVRHPHLLRREGSLGYFRPPPSHKSMWGTQPKFPEGRENPMFAYEAPTGAGQRMGYVQPHCLLSEEGTLYGNLEQRGVQHRSATPVGPPGFLRAPWTVHSEGQTRSYC	1272	Rho GTPase-activating protein 33	ARHGAP33
CL8853Contig2	MNNLNDPQQWNIHPDEDGREGSKWNYALLVPMLGLAAFRWIWSKESETEISKTKSECIKKLESAQKDLEEKYRDTIAESRRTIAHLEIELEKEKNRTLSYRRAIVSQGQKLVEERKLFEQERETLIQEKQAAQESGAAGALYRSYILKEGEWQKRANSLLKEFEEALKERQNIYCSMVVSRKERLEIEKNLIIRAVTDPVAVELNMEAGLDDIFKHDTYCASFANTNKSRNGRLMWLYLKYWELAVERNKFKKVEKAIIGESKLSS	266	Coiled-coil domain-containing protein 127	CCDC127
CL170Contig3	KMENLFSVSRTGGKLIARKQLDVGQYLLNVSVSDGKFTTAADITVHVRQITQEILNHSITFRFANLSPEEFIGDYWRNFQRSLRNHLGGRKIDIQIINLQPSEPTKNLDVLIAVDKPGNVHFAPKVLIHKINASIAEIEEISGVKILEVFHKLCLDVECPLRFCDEKISLDESVMSTHSTARLSFVTPRHHRRAICLCKGGKCPTLDSMCEEYPCPEGTECVVDVKEGKYNCVCPTDRPGLCNLGSSVTFTGNSYIKYRLKENENKEEMKLSMKLRTYSAHAVVMYARGTDYSILEIQGGKLQYKFDCGSGPGIVSVQSIHVNDGQWHTISLEVDGNYARLVLDRVHTASGTAPGTLRTLNLDNHVFFGGHMRQQSSKHGRNLQVTNGFRGCMDAVLLNGQELPLNSKSKNTVHIEESVDISSGCSLSAADVCSGNPCQNGGTCSPLSNGGYYCKCSSLFMGTHCDISINPCASNPCLYGGTCIVVKDDFMCHCRGDYTGPRCQFGPYCKDNPCKNSGKCIDSLDGPVCECESGFHGDRCINDIDECLENPCPNGALCENTYGSYSCNCSIGYGGKHCTDVLPNKYVSTSWNIGLAEVIGIIVFIAGTFSIVIIFVVCRKVANKKKKKKRQSEPEDKHSGATSAFLPRQFLDPKLNKNIYSDIPPQVPVRPISYTPSVPSDSRNNLDRNSFEGSTIPEHPEFSTFNPDSVHGHRKAVAVCSVAPNLPPPPPSNSPSDSDSIQKPSWDYDYDAKVDLDPCLSKKSLDEK	768	Protocadherin Fat 1	FAT1
CL5389Contig1	MAALRALGRLRAPSGLLSGRWLKLPQSVRGKQWQPDVEWTEQYAGAVMYPSTITEKWVPAPWNDKDPPIQKAVSNLTINFGPQHPAAHGVLRLVMELSGESVKRCDPHIGLLHRGTEKLIEYKTYLQALPYFNRLDYVSMMCNEQAYSLAVEKLLNIQPPPRAQWIRVLFGEITRILNHIMAVTCHALDIGAMTPFFWMFEEREKMFEFYERVSGARMHAAYVRPGGVHQDMPLGLMDDIYEFIKNFSIRVDEVEEMLTNNRIWKNRTVDIGVVSAEDALNYGFSGVMLRGSGIQWDLRKSQPYDVYDQVEFDVPIGSRGDCYDRYLCRVEEMRQSLRIILQCLNKMPEGEIKVDDAKVSPPKRSEMKHSMESLIHHFKLYTEGYQVPPGTTYTAIEAPKGEFGVYLVSDGSTRPYRCKIKAPGFAHLAGLDMMSQGHMLADVVAIIGTQDIVFGEVDR	459	NADH dehydrogenase [ubiquinone] iron-sulfur protein 2, mitochondrial	NDUFS2
EG586571	MADERHDNVYKAMLAEQAERYDEMVDAMKKVADLDVEFTVEERNLLSVAYKNVIGARRASWRIISSIEQK	70	14-3-3 protein epsilon	YWHAE
dsrrswapns_comp216886_c2_seq6	KDLALHVEKPQGIQFDLVTSTKSLHKHIEASQLPLEFDGSFQYCHKDWIMFRMKLK	56	PLEKHG4B protein (Fragment)	PLEKHG4B
CL6302Contig1	MACTLLEFCRFQDIKVVRDFLFPSLREEKKATDNLTSWEEEDWGSWEENENHKETAEEETTSTSPPFYWLQECVLSLSPTNDLMVIAHEQKAVFLAPKWKGNGKGKEEMQYEVVWSGSLTVDDGFPTIEDSEFISSALCIPLASQKRSSTGRPDWTCIVFGFTSGYVRFYTESGVLLLSQLLNQEAILQLKCRTYEIPRHPGVTEQHEEMSILYPSAVVTIDGFSLFQSLRACRNQVARAAASGNENVQPPPLAYKKWGLQDVDKIVDHASVGVMALSPFDQMKTASILGGFNAAIKSSPPTMSQYITVGSNPFTGFFFALEGSTQPLLSHVALAVASKLTSALFSAASGWLGWKSKHEEEPQQKQKPKVEPATPLAVRFGLPDSRRLGESISLSPCNTLAAVTDDFGRVILLDVGRGIAIRMWKGYRDAQVGWMQIVEDLHERESERGHNSPFQNASGPSRVAQFLVIYAPRRGILEVWSTQQGPRVGAFNVGKHCRLLYPGYKIMGLNNVTSQGWQPQTYQICLIDSVSGNVRTVNIPFHLALRDKKCERAKDMHLVKKLATLLKAKVPDHERLETEAKEIILDIKYPATKKQALERILASDRVPFSSLISITQTLMDSLKNQELENVDEDLLTFCEDKLKLLHLYESVKRISSVTTESNPSPSDKELAQLLRLDEDELARVQTLIRNYKQGIPRTGVHFADDEGSILPVKTFLEYLECDKDTINVKKISEDEHVALGSFFFWKCLHGKCSSQEMCQTLESAGLSPQVLLSLLLKVWLSKERDTVDNKQSLCCLHSMLSLLSNMKVAIDESWDLQSVSPWWQQMRMTCVQSSSNGAALLSAHVGHSVAVSITNALAVKKFPKSSQDDDAESMTDSWEALSLDTEYWKLLLKQLEDCLILQTLLHCKAIRPSARVSSLQAEPLPKLSVKKLLEGGKGGVADTLAKWVFKQDVSPDLLREANSKREVEKAEAPSETNAIVLRTESQAAAATEEIQDLLYLAYQHFPSSLNVDMLHAHCCWEYVLQWNKDPEEVQFLVRSVDHLKRVSNAHVQFGLSLMMWNTFIIKRFSAAAYLIDKVGKAPKDRLCRRDVGMSDSAMTSFLGSCSDLLQAMMEADVSSEEMQAPLLELEDSWVNMEGPNSIAELALEQKHIHYPLVEHQFVLSAILYAVMRFSFKSIKPLALYDSKGKNAFFKDLTSIQLLPSGDADPSLVSLRQQFLLKVISSAVQTLAQTPEPTQSELTPTETPEKSVDWPELAVELARQLQVNEDTIWRHYVCELYSYGLDHLAEEAILRVLDKEVLASQLLVLTGQRLSFALLHSQTKQGMELLARLPPTLCTWIKAMDPQDLHNTNVPISVTAKLVDKVVELLPDNHGQYGLALNLIEAVEAMS	1390	Rab3 GTPase-activating protein non-catalytic subunit	RAB3GAP2
dsrrswapns_comp217628_c0_seq8	MADPLRRTLSKLRGKRSKKGSAGGLGAECNGEDLIENIYASTVVRKELKVTEANEHNLQKNHITVSKKRSWLIQSSHKYPQRDENNGPKNPLDSNQMQNSPSFRVKQQQMSASVEKQSCNRTQVPCNEVVQPTPANLLVLPNCVMDHNEENDADDEGEIWYNPIPEDDDQYPNTDKTSCQIATVTRSDLLKTSGSPGGLPRSAVCVGDMMQMSPTSEINHTDALHSNDYCVQLHKQNLTSK	241	Rho GTPase-activating protein SYDE2	SYDE2
zeinaSSns_comp368750_c1_seq1	LVLSWKQWQFLLYKPGRPFPDHPLEVVLGSQISLRNTRGKPVPFWLHSHK	50	Protein O-mannosyl-transferase 1 (Fragment)	POMT1
BJ029849	KHTHXSPQTPRITQDSHLCSQGMSGKRMVSSVQITLVPPWRPETSQRKDPPTQNDTPRLAALLPPTSPPGTEELPWTDHKHGLNGGTSWVKQFTPRLQAVT	101
dsrrswapns_comp26247_c0_seq1	KTALMCKAFEILKQTVSKNGNSIMVLRLLGTSPQSSEIHDVLK	43
dsrrswapns_comp177493_c1_seq1	RYGGIYATYACNSGYRLLGSTSSSCVRGHWRKPAPVCVANGCQRVGGLLHGRLVASYSGAVITFMCNKGYKLCGSSVIYCDGRTWNSTKPVCREYDMMSMKEK	103	Complement receptor type 1 (Fragment)	CR1
AW633167	KGLNDEGLTLKDANFLKAVLVQRLIWSPPLPPGSPSSCSLHPLPKLGTWSPFML	54
TC447641	RVAGRCLFIVFLFLLLFFLTGSRRCMVWVMGHSYIFWAEQRAGLREKGRRFWLPADAVEVQWHGKRGLSWLQIRAWIEDKFRQEGPPDVLVLHAGGNDVGKIPMRDLIGRMKQDLVRIRAMAPRLMVIWSQIVPRLVWRGARDLKAVQRTRAKINAAMTKFVHKAGGIVVRHVMLERDPKYYRPDGVHLNGLGLEVFNYGLREGVEVAIQVWRGMRD	217
zeinaSSns_comp692139_c0_seq1	MQSKFSRRGYPTPLLIQQRLEVESVNRESMLQGRPKKALDRIPFVTTYNSISPQIANILSKHWGVLRDGIPNIPNF	76
dsrrswapns_comp175956_c2_seq1	RSVIGLSIVSSEPLLSTSPLCMEASKKSISLKTIGVKNTVKDQPLVFHKKVKSSGYSAAPRMKMFSPKTNIKKTIEPSKVKKNIQSGIMK	90	WD repeat-containing protein 27	WDR27
CL15450Contig1	MLLGASWLCTSKGAQKASRGEEEERRRERRGRREGGSGGGGGGGEMDESSLLDLLECSVCLERLDTSARVLPCQHTFCRRCLHSIVSSRNELRCPECRVLVECGVEDLPANILLVRLLDGIRQRPRGSPTGSPTATGQHGSSNNSNNHSSNCGSPGCSAAHTANASCTTSLRDLAAASQNALMLAKGNVFIHDPVLDIINAEKALWEQTLRFGRGCYVHIYVDSNRLLDSRGNL	234	SH3 domain-containing RING finger protein 3	SH3RF3
dsrrswapns_comp208297_c0_seq1	RRTAGLLPVPPALDSRSTEAAPVVYTNSGGIHMCIYIYGYIYRPVLDLKSLNPFVRHCHFKMESIQSVLNSMESNKFMTVLDIK	84
CD301276	MSRCSMFLVSIQSAFIHYIFG	21
CL26490Contig1	MAASKPVEPQGSPGIPHWKLALAVGAPLLVGAGAVYLWRRHKAAKSDKQRRTPEGSASPVPSEGGSNNPQDAPQELVRECEGKGASSHNEQQRGVVSALCDLELRNHHFHSSTRPF	116
CL16289Contig1	RSKLRLLTDLRLSGLDISDVTLRLIMRHCPLLSKLDLSHCPLLSDQSVNLLTAVGSSTRGILTHIHLAGCKGVTDESLLYLRRATNLSLIDLRGCKQVTRGACEGFISDLSVSILYCLSDDNLIQRIT	128	Lysine-specific demethylase 2A	KDM2A
CL17511Contig1	RQSLGFFEAYNPVDGEWLSLASLELPRSGLAGCVLGGLFYAVGGRNNAPDCNKDSDALDCYNPMNDQWSPCAAMSVPRNRVGAGVIDGQIYAVGGSHGCLHHNSVERYDPERDEWQLVASMKTRRIGVGVAVLNRLLYAVGGFDGTNRLNSAECYYPETDEWKDIASMNIVRSGAGACALDTSVYAMGGYDGTDQLNSVERYDVEKDAWSFVAPMRHRRSALGVTVHQGKIYVLGGYDGSTFLDNVECYNPTTDTWTEVTRMMSGRSGVGVAITMEPCRKQPCGGGLFPQRIKDGNHDKKKCFFSSHTKK	310	Kelch-like ECH-associated protein 1	KEAP1
CL6393Contig2	MQTVQGKTDMPESDMARPLLERDNSVGPWGSCSGGTIGILGTGDFARSLATRLLCSGFKVVVGSRNPKRNVGIFPAEAELMSQEEAVKRVELVFVALYKEHYSTLRSLAGALSRKILIDISNNQEVNTKGESNAEYLASLFPHSTVVKGFNVVSAWALQSGPKDGNKQVLLCSNCPEARSHVAGIARSMGFIPVDMGSLCSAREIENIPLRLLPFWKVPVVLALCLFLFFYLYNFVRSVLHPYLIENKNKFYKIPIDLVNVTLPCVSYVLLSMVYLPGILAAFYQLHRGTKYQRFPDWLDQWMIHRKQIGLVSFFCACLHAIYSLCLPMRRSARYLLINDAVKQVKDGGADAWVEEQVWRMEIYVSFGIMALGVLSLLAITSLPSISNSLNWREFNFIQSQLGLVALLISTLHTLTFGWKRAFDGNFYKFYLPPTFTLTLVVPGAIILARVTLLLPCIHRRLMKIRRGWERRSSFQIMMTNCTEEMAESSSNV	493	Metalloreductase STEAP3	STEAP3
zeinaSSns_comp386576_c2_seq6	MPILKQSGSHSKKKSRIDRDMISAPLGDFRHTMHVGRGGDVFGDTSFLSNHGPSSASQVEAQAPKKNGLMTHGSGEQEESKMADSLSQISQSSGIGSGAGSVSSSPINNISSKEDNLWNSNVGQRDQLDWLSPGKDCGMKHAESILSFHLDLGPSILDEVLGVMDKDISSSDWNNTDDQFDFGYKCSSTGTADNEKFIEASLGETKGVHCNLSNTLPSTNLNIRHNSIPTSENPEANQSAYESDSEEEKRSIYEGIADDPESHDGQLHRSHQVQVEEDDDDDEDAGQGYTFDEDLDDEIGV	301	Cdc42 effector protein 1	CDC42EP1
TC452127	RTENXLIVENLXSXVSWQDLKDFMXQAGEVTFXDAXXPKLNEGVVEFASYSDLKNAIEKLSGKEQITFPQQKFIQVPXXXRSRSRKSYSRSRSRSRTPRSNRSKSRSVSRSPVPEKSQKSRSPSKSPASVDRQKSRSRSRSADSRN	146	Serine/arginine-rich splicing factor 5	SRSF5
zeinaSSns_comp370341_c1_seq1	MVRHIENLEEFQLVLKEAGGKLVVVDFTATWCGPCKMIAPVFEKLSVDNPDAVFLKVDVDDAQDVAAHCEVKCMPTFHFYKNGLKVFEFSGANESSLVQKVAELK	105	Thioredoxin	TXN
CL19750Contig1	RGAVAFALVILLDGSKVKAKDYFVATTIVVVFFTVMFQGLTIKPLVKWLKVKRCDHHKPTLNEELHEHAFDHIMAAVEDIVGHHGYHHWRDKWEQFDKKYLSQWLMRKSAYRIKDEIWEVCYKLNIRDALNLADQGGHIVSPDRLSLPSMPSRASMSETSVTNLLRENGSKACLDLQVIDTVRSGRDKEDAVMHHVLRGSLYKTRRRCKAHYSRHFMTPDEQARQEKEVFQQNMKRRLESFKSTKHNICSAKSRAKKDGRKKRRNSLEVDGRNGRENKVSWQSTASIVVTADSEDESSNIEVEEDEGITFVARATDEILQGVKASSILGVCQSPHIVPPSPTLAEKVLPWKTEPDENTVCISSESTKIFPVDLQKSWKQSISSLESIGSPPAPDMPQDSAK	401	Sodium/hydrogen exchanger 5	SLC9A5
zeinaSSns_comp351654_c0_seq1	KWQLRSWQEHFQTDIEQGDWELAIKSVKKSSHCVSHQENLLKMIWRWYLTPEKISKFDSQVSPLCWRKCNQVGSLEHIFWHCPRIQPLWKKVEVCLKKLPVNLVHIPPYMSLLHIKTIELPPKERILFNHIFIATRMQIVDNWK	144
CL2730Contig2	RRLLGRWLRRVIQRETCLYCSFFLILTMAPKAGNKQQSEEDLLMQDFSRNLSAKSSALFYGNAFIVSAIPIWLYWRIWHMDLVQSAVLYIVMTLLSTYLVAFAYKNVKFVLKHKVAQKREDAVSREVTRKLSEADNRKMSRKEKDERILWKKNEVADYEATTFSIFYNNTLFLVLVIIASFFILKSFNPTVNYILSLSASSGLIALLSTGSK	212	Translocon-associated protein subunit gamma	SSR3
CL13450Contig2	KENPTSNNGEQRCWRSNTDEGPDRYGHSHLQDDTEPVDSNYTESHNSVITKSSCSKVKTAGEEKPFTCSQCGEGFAVNSQLTAHYTCHTGDKLFICSECGKCYNSYPQLNAHQKNHKKEKQFPCSECGKHFPKLSSLNEHRRIHTGEKPHTCSECGKCFADPAQLSRHCKTHTREKFACTECGKSYICHMSLVIHQRTHKETKALCCSECGECFKYHFQLTHHIRGHAAEKTFTCSECAKSFPNISKLKTHHKSHAEERSFCCSQCGKCYK	271	Zinc finger protein 432	ZNF432
dsrrswapns_comp216936_c1_seq1	KQQEIDLLQKAQVEAKIEHEDAVQLLENTLDSMQDKVRDLEAKCRTQSEQFNLLSHELEKFRQQAGKIDLLSGNTGILDIPGSPNKFLAQFMNGIATSFVKGNESPTGSRSVISEYIRPLQITGDKPEQLCVKPTFLSRSRSGSPRRRFDCNMDKEQNTNTSKQRYSGKVHLCIARYSYNPFDGPNENPEAELPLVAGKYLYVYGDMDEDGFYEGELLDGQRGLVPSNFVDFVQNDEFHMSSTLASEQEENMLNHSAPLLQSELKLEITPSIHMESSVVNNGTGTTMDVNIDEIGEDIVPYPRKITLIKQLAKSVIVGWEPPLVPPGWGTIHSYNVLVGNEIRATLNFGSRTKLLLEKLDLATVTYRLSIQTITDRGNSDELQCTLLVGKDVIVAPSHLKVDNITPMSAELIWLPSNSNYSHVIFLNDEEYDIVKAASYRYHFFNLKPNMTYKVKLLAKPHQMPWQLPLEQRERKEVYTQFTTLPSGPPVPPENVAVHQGPTPVTVLVTWKPPVLSPTGTSNGAHVTGFCVYAREQKVAEVVFPAAENIVVDLLKLLNLDAKEITVRTLSAQGESEDSLSAFIPSDLLVPPTQHPRTMPKCKPFATAGVPDTKDDHVCPHRKVDESWEHTRTASPVHGHTLEPPMSNFHSPIHGRRSQSPQRILPQPQGAPISNTMAKAMAREAAQRVAESTRNEKRSLFSERSNAVHYANSDEEEEDGYDSPHIKRKGASVDEFLKGSELGKQPHYCPGEDYQTESSRGSDLSDILEEDEEELYSEMQLEDGGRRRVSITSHNTLKYSKTIIKDPALKEQLDYSPQHQHSNKLFSIPEVAEEEGGGEHPDFLHRRCSIGINKTRGTLASVNRIPRAGSRDGRHQSPWHFSKTRFNGTPPYSEDVTPEGSKLGSLSRSPDSGLDCGSEEEEARCNYRKAYNTVARNTTQETPQNPSCPREKQMLTRRKTLTRQSIVEEDFGDMSAGFVDNKSNIKHQPEIHEQQPCIGDFNSRDISSRKTDFYQKDHRDAVQRPPHRDTENSLLLGNHPTLSRTDHQSRRFSHGGAAPQRPRPMMVPSIEITMDSNSEGGRSRSGSEGNISPVKEEAYYRSLGGHRKWSLQPTRVSDDRYDSYGSREQLSVYEESETDGGMEDFPARLFVALFDYDPRTMSPNPDAAEEELPFKEGQIIKVYGDKDADGFYCGETCERAGFIPCNMISEIQVDDEDMMEQLFKQGFLPLNTPVEKIERNRRSGRQHSVTTRRMVALYDYDPRESSPNVDVETELTFCTGDIINVFGEIDEDGFYYGELNGHKGLVPSNFLEEVPDDVEVYLSDTPSRYPQDTPMRSKVKRAPSENTGTPRRAPSPTVHLHSMSSPSSMGSGSPMRGRDRSSKKKKGLLSKGRTFLKKLGAVK	1402	RIMS-binding protein 2	RIMBP2
CL2194Contig2	RFRAPPGAEFGVWPLESILTCPDLGPQVKVIQQPLHRQPSTAAQYLQQMYAAQQQHLMLHTAALQQQQHLSSAQIQSLAAVQQVGVATSRPRSAPAVTAPQQSSSHSPAINLTNSPQSISRPQTSTPGPGITQQAVLLGNAPSPALTASQAQMYLRAQMLIFTPTATVTSVQSEVSSGAPSPASSTQVPSLGVRPQLSGPQSQLPSVAIKSASSALPPVANSSQSKATGPLLLPHPEPPESQKKSESRGASSCRTGVTAHSIIAPAYTHPLIQQQKIQQHQFVIQPRAALAHINCPLQPFTHQPQLSQSLSTPPVTSQAQLEPPSTCGESNGRQRPSPALQPPSTPGAPVRISPEGQEQRLIPHTAVILQLHSPPAMTPAPQDVSHKRTSTPPGNSPRLLYSPNAPLTQETAPGGASDLQQCQRDGE	427	Polyhomeotic-like protein 2	PHC2
CL1180Contig2	MSRRKQAKPRSLKDPNCKLEDTSEDGESPDCKKRQEEGDELEEEEAVHSCDSCLQVFESLSDITEHKISQCQLTDGADIEDDPTCSWPASSPSSKDQASPIHGEGFDFGEEEGIPGLPYPCQFCDKSFSRLSYLKHHEQSHSDKLPFKCTYCSRLFKHKRSRDRHIKLHTGDKKYHCSECDASFSRSDHLKIHLKTHTSNKPYKCAICRRGFLSSSSLHGHMQVHERNKDCSQSGSRMEEWKMKDTQKCSQCEEGFDFPEDLQKHIAECHPECSPNDDRGALQCMYCHELFVEETSLLNHMEQIHNSEKK	310	Zinc finger protein 521	ZNF521
dsrrswapns_comp199501_c0_seq1	KVTLCSIDIQSLYTSIPQDEGIKYVEEALLDTDTPHQLIFFLVDCLNIVLKKNYFRFAEKCYWQRQGTSMGAAVAPSFANIFVHKLEKQLFLTEPYMQFIVGYYRFVDDILVIWDGPIEKFENMIQVANEAHPTIKFTTEIGGHSINFLDVTLKFEDGRINTGLYRKSTDKNNILHASSYHAPNVIKAIPKGQFIRARRISSKAEEYNSAANNLKERFIKRGYKPKLVETCSKEVGEMKRDQLLAYKTKSDQKCFPFVSQYNNCSKEIEPIVHRFWPILQQDKTLRKVLTKPPLFSYTKGKSLRDSLCQAEVSHTKKDVQRFLGTPKMGTYPCLNCICCPSIIKGDTLRQPTQGTTIKVKHFATCDTTNVIYLLKCPCGMGYVGQTLRSVKTRIKEHRGSIRNFKQGTATDTTVSRHFNTSNHNLSQLKWTVLEVIKPLTRGGDMLKFRLQREAFWIKKLDTLQPKGLNDSWSIKCFLG	479
dsrrswapns_comp188198_c1_seq1	RGQVTAISHFSKVAWSQNTLVKKFFQGAKKLAPVIRPQIPPWDLGLVLNALTREPFEPIEDIPLKMLNLK	70
dsrrswapns_comp153589_c0_seq1	RNARTQLLEELKIFLPGREPTVVVGDFNCIRSGEDREGKGSGGIDSSSAMLNKVITEFKLSDAFLILGDK	70
dsrrswapns_comp200833_c3_seq2	RDKLNKSLSYILGSQHIVQGQISDLEESMRQTEVSGARAQEEVLQLIGALRSALEEKQAALTRTIVERQKERHDVLEGQVWERQALLESSGLVSYTQEVMKETDQPCFVLAAKQIHERMQRAIEGVQSFRAADCAPLPPFKLDVSREMKLLTDLHFVRGFSVRPRSQWMAEASY	174	Tripartite motif-containing protein 46	TRIM46
TC441856	MVSQLQDDMIDSSSRLDSLEKQNQELKLKLDDFENRSRRNNLRFINIPESFQNDAPNSLISKMFPLKLGLPQNERLHRIGPPKDLQPMRPRAVIVKYLDYSSLQNIEYT	109
AW640862	KVLKQAPSVVAAPPNEPEYMEQPARADAPNEMSEDTTNVIAQAGTESEDKGPEAVLQMAIKTEYARLVKLAQEDPPPEIDYRLQHAIVYFIQSQAPKKIIERTLLEQFADRNLSFDERCRNIMKVAQAKLEMIKPDEVNMEEYRRWHKDYRMFRETTMYILIGLELFQNKSYVEALLYLIYGYQYNK	187	Ubiquitin carboxyl-terminal hydrolase 25	USP25
CL18398Contig1	KRMYDRAISAPASPSRTNQSSKRSWEEPSWLGSSTRLLKNDMKTSVSRSLQTLPTDSSAFESDPVRPKPPTRKSQTDLKKTRLRMSLQEKLFAYYRKNVTIPPMEQSTAKQAAVDICSELRNFIRNKFPDMQLREMHLSGSLYDDLQVVRADHIQLMVPLLLDNNLWSCVPGEETILNLPGFCLIRRENVEYFPRGTSYWDRCVVGGYLCPKSVIATFEKVVAGSINWPAIGSILGYVIRPVVPSESLILEVQYEEDRRLFLDFLPLVALEQHAAVAKPHRLQRYENMWRLSKRGAETAALMGRDQQDSGCRCLCLKILKAICHYNLQLSHLTASHLTNILLHTCEKESDWSHGVLADRFLQVLRETVGHLEKGELPSAMEPKVDLFSELTAEEIDEMGYFLYCSLSEPEVLLRTED	417	Mitochondrial dynamic protein MID51	SMCR7L
dsrrswapns_comp211966_c4_seq1	KRISRSEREKMGVTVSDDGDFWMSWEDFCSHFTDLTLCRRVNTSFLSPHKTWTEESALSLWRTDADPLKNRSGGCPNNRETYLHNPQFTFDVTLDQDVALISLEQEDRRTQRSEGGENLPIGFFVFKVEVNRKFRLHRTATKVSSSTYINSRSVFLRTELQHGRYVILPTTFTPGLTGSFLLRLYTDRTSHLRELTRDVPEPSCFSFCLGAPRLITSITVHSASGLSAPEGGRDPSFYVTVHCEGEKVRSRSVKNQNPEFDLKGVFYRKRK	271	Calpain-5	CAPN5
CL37564Contig1	FIEYFCKNPNNPSLLFHLLLPEFPGCALSSLHCRTGTNQQLAGPDRELKPVCACVTAGL	59
CV074825	RQLEANINEFRKAIQRLEESLESGERVKSEDELVALWKTLNATKSALAAEETRGEGVKVQLKELFKFSKDVQPLSDGVIAAIREYQRAKSKAFKLSTETESALIQHFQIPLLEFQHWKRICERVLDTTSIPLSDALLNHDCLLQIERLLEESANIEDKLRILQTKKEQIIGVLGEQK	177	Nesprin-3	SYNE3
TC440192	MECEQQDNSLTGHQKVIKEEKPFPYDEYGKVFSSNVTLLIHHTEEKPFSCNECEKGFSTKQKLKIHQTVHTGEKPFKCTECGKGFSTKHQAQTSPK	96	Putative zinc finger protein 852	ZNF852
EB470251	KATMDRRGQNYDEGSGLQYVQIDGLAVLKIVKHCRECLPELVTGQLLGLDIDNRLEVTDCFPFPSRGDEEDDEEGASYQIEMMKNLRDVNVDNNMVGWYQSTYLGSFLSDPIFVETQLNYQENLSEFVVIVYDPYQSAQGVLSLRAFRMTKVFSQLLKTQDGFSPENIKKYK	172	Eukaryotic translation initiation factor 3 subunit H	EIF3H
CL37558Contig1	MGQKRGVRELRETGEQFLQYLRDTQRDAVTNKDELKVIYEEFKKRDTQKKPSFSSAIYGLKLSGRAHVKKNTVTFYDEGMSKKWSPLTDQYFVMRRSKRAEPVSEKPLDNGNNHSRSEAWRISKWIKNNRSQFTGKNDIHISSAHDRSEGRIRFKCTLGEEFIFPVLVENKSAKPVTFTQYTTLQKMNIFSFSDAQNVSK	200	Putative helicase MOV-10	MOV10
BG553971	KPXTVXXQKXRFGDRXRXLPGNRRPTRPPTRPVCASSTLISSAWKSGGPAPLLGGQPVSS	60
DT058435	MKQCSKIQVLCLLLYFVVYAEPFCNMEIDFIYIFSLLL	38
CL39243Contig1	MEEGIIGGGCIKVEAADITLDQVTVAAQFPEQLKMEPHMDGPVLVGTMDCLVDYNVGTQLTVEQQIQIGDGPLQCPAYDMSCLTEKPPKPRQRKPSGEGQFSCGQCSKSFGRSMDLARHQKAHKGERSFLCNICGKNFRRHTSLLIHARIHTGERPYQCTVCGKSFVQRQHLTTHLRTHTGEKPFQCIECGKGFRWRSELLKHQKNHTDKASAAFDDLASSFSKEEWMELEEWQKELYRNVMKETSETLMSLGEGLVEKAIGEK	264	Zinc finger protein 544	ZNF544
dsrrswapns_comp171978_c0_seq1	RRRVQGDRRKPVTFGLLGGLFRQLGVVASSVYEIKLFQLAFSLAFYGAFRLGEIVSASRSSEGGIQIDK	69
CL3848Contig2	MGSSEELARLHSLFSACDVKGSGLVELEDFASVCNDLGVEPGLLRPLFGMLDVDGDGIIDFQDFTAGFEEVSQTLNLQAFHQPLPTPAWEELEDRLGGELQHLSSSTKEWLYGFYQDLQGVSVPGLIQQYERVVENVSYDLRAQRLNIEKLESVLKRTEGATAKQIAEMEEDLQHHLTKMERQIREEEAQRLNAAVQELQRKHEMETLSLQTKIDQMTKRKDERLVMENKEESTKLKNQIFDLSQENEQLKMTLLRAQTDISLLQTEVDRLKDYMTDQQTHHNREKEQLKSMVEERRTFTNQIQILNEANKSLYDNNDSMRSTLSNLENERKRHSSPSHLSEPSVITYSSFTVDDDPYRKFSDVATWADRCIDSGVSLPRSVGYSDVDSEFGSEHSNSSEEPWNGSIHNANSEIESEVDGKLKWSPSRPLNRADSSASSKRKLPAFTPRKQGVPAEEVSQASSPIYRLVLAGDAGSGKSSFLLRLCLNEFRGDIPTTLGVDFQIKKLMVDGDHTTLQIWDTAGQERFRSIAKSYFRKAHGVLLMYDVTSERSFLNVRQWIDEIKNTSDKPIPMMLIGNKTDIRMDMNGIQTSMGEKLAMAYGSLFCETSAKDGTNVVEAVLHLAREVKKCTDLEVENKEPVTLLRIQDKKDNCCKM	656	Ras and EF-hand domain-containing protein	RASEF
CL23318Contig1	MDIPRSCRHPHTLLVLLLSALTDICLAYCEADCKSYCCDGTPPYCCSYYAYIGNVFSVICVYVRGTGLMRKA	72	Cysteine and tyrosine-rich protein 1	CYYR1
CL1255Contig3	KSEDSGIGLSASSPELSKHLRMPRVCPDKGDVWKKGGNMQMTLHCFQELVANFASKQLFRIQLEGEGRNSPENGVITENDMNTKKRGSLEPKQITGPQFKQMLTDFFTPRAPVLKQSPNKTTNKGTEEEWDIERLLRNMGEINEDCREAFAAACHVLLDCATFPVYMSEEETEHLYSVLSQVPGSSDTSFPLWFKTLMTVCCCVKDCYIQNVAISTLLEIINHSQSLSLVLEDRMKRSKTPGFGEVFGKLQMVTIPPVSPGVLRLIADKTDFYPRVAHVLWNQLNIETREHHITCVELFYRLHCLAPSASICEEIICQTLLHNDKLIRLEALFRFSVIWHLTREIQGSRVTSHNRSFDRSLFVVLDSLNCSDGAIGAAAQGWLVRALSLNDVARILEAVFLLLLHPKTQRNSIHCIKQKNSSEEFHYWCRKKRTSLKDSAGFHDSPLSSSEENLPQINTVDRDALWAEVEKDPEKIKIELTENRTADFRDAPYILEQDDSEHTESADTSTGHNGSDNTSSFSPSSLDLSSDQNCRDNTAGQAILKNTGQQNMDMPRQNALLSLVRTESDVTQTSESLSSDDEADVELQAIKSSQILKQQKEKEEMIEALFKHILLYLQPYDSKRVLYAFTVLEAILKTNPKEFIESVATTTMDTSSTAHLNLIYNLLARHQEALVGQSFYGKLQTQSPLMCPHSLLIELLTYLCLSFLRSYYPCYLKVSHKDVLGNRDVQVKSVEVLIRIMSQLVSTAKSSEGKKAEFIHCLLERCKVQEFVLLSLSASMYTSQKKYELMSAGGNRDKEEGFFEEGIINFGQDQIWSEHPLQIELLKLLQVLIVLEHHLRQLQDDQDAQGDLTKEWQRGINFQQSINAMQYVQTHSITSQGLFVSAVVKALRPDYGYGMHPQWVALVTSSLPFFGKSLGLTVAPFVVQICKNLDELVKQYENEAFKISTTFKRENVSPDYPLTLLEGLTMIGHFCLLDHPTQSKKSSSDPANLKNARNALLEELPRIINTMSLLWSIISKQEREKRPSDLLGTIKASSSVYFKSTKTLKQKILDFLNPLTSHLGVQLIASVAAVWKKKRFNKSLSKAKILPMPSESQLTLVDLVCALKTLKTDSILHLVKEVVKKPPQIKGDEKSALVDIPMLQFSYTFIQRLSGSELQENSQSLLTLLKESVPLNLAPPGFFLLLSMLNDFVTRTPNLESKKDQKEFQEVTQKILEAVGNVAGSSLEQTSWLSRNLEVKAQPQISLDDTEAEEEELHDDSVVAQSSMVSASAPSIYSVQALSLLAEVLATLLDMVYRSDEKEKAVPLISRLLYYVFPYLRNHSAYNIPSFRAGAQLLSSLSGYAYTKRAWKKEVLDLFMDPGFFQMDTSCVHWKAIIDHFLTHEKTMFKDLMNMPSSSLKLYSSSEQKAMLLKRQGFAVFSGEVDQYHLYLPLLQERLTENIRMGQTPIMAAQMYLFFRVLLLRISPQHLTSLWPIMVTELIHTFVQLQEDLMEEVPTKSSKANKHKTATAEVNGTMYCEIQQGALELYLSACKFLDTALSIPPDKMPLFQLYRWAFVPEVDTEACSVPSEKVDNYQECKPHVLRILELLKFRFGEKTTEDPKWRRTEFPLLNLHSISSITQLTPFFRTLSYAFKAKGETSGQSQGSDPAIEYPVEDFTRVLKELEENVESDFLEKLGS	1680	Protein dopey-2	DOPEY2
EE313097	RLSVDYGKKSKLEFAIYPAPQVSTAVVEPYNSILTTHTTLEHSDCAFMVDNEAIYDICRRNLDIERPSYTNLNRLIGQIVSSITASLRFDGALNVDLTEFQTNLVPYPRIHFPLVTYSPIISAEKAYHEQLSVSEITSACFEPSNQMVKCDPRHGKYMACCMLYRGDVVPK	171	Tubulin alpha-3C/D chain	TUBA3C
zeinaSSns_comp389587_c1_seq1	MADSSDWVEIIEPRSQERMYVNLATGECGWEPPLDVPVRQSDKKQWWELYDQQSSRFYYYNAQNHQTVWHRPLQCDIVPLAKLQAVKRASQPGILSLSRQERLSHRGSTSSEGGHTSSEILMLQDASLERDGEKRKGDSVDSRKDSGRESSQRWQPAPGTKAAMLVKVNSLRQGPTSISSATNHSSSPKHVVHKPTAYAQPQPSFLQLKTNVDTQQSMQIKKTDNGGFCLVMTVDGANSQTPQRTPTGTIQPMSPRYGSPPPIYDEPSIDSPIYDEPPVEMDFESRTVHSVSPSLSPTNSLQNQHVTKLLPYPGVHHKHKRNSSATEYSPAGREYIKHMVNVDQSSKQTVSPTGSLDVPPKAGHLAVKDSFKHSWKLLEANVLKNMEAHHNRQNSLPQDYPTVVSQQDSGYSTGPSPSLRKRKGRRQGNVQIRPGSLGSSSELNALNDKLIAEMRTVVVRNTAGQGSKTSLDTEMLEHSIPADGNKVRFQTDALKKGSGRGSRDDMSASNRSLYRVGPENRENNQGEMAVQQEVVRQKRTYEKIVTSQISLLSSESSRTISQSGTLETNPTSDGGGQQGFAPGYQFPYTTLRKPISQTSMVDWATKNLNMHTQGIFRRRISISNMLSWNGGSIKKPMLITSNRVIKKEACEMFKLVQVYMGDRQARTDRNQVALVLVTKCWSMQGLRDELYMQLVRQTTNNISYRSLSYGWELMAISLGFFSPSPKFQSYLEGYIYKHLDEANDLNITQRIHEIQEMKTKKLSKSRKKRKQNGDEEEGLPISTYAKYCYRKLQKVAITGGKKGLRKPTTEEMEQARNAILTPSLFGSSLEEIMERQREVYPDRQLPWVQTRLSQAVLALGGEQTEGIFRVPGDIDEVNALKVQVEQWRIPDNLDDPTVPASLLKLWYRELEEPLIPQQYYKQCISNYENPDAAVSVVNQLPELNKLVLGYLIHFLQIFSQPSNVGTTKMDVNNLAMVMAPNCLRCQSDEPRIIFENTRKEMSFLRMLIVHLDTSFVRGVI	1020	Rho GTPase-activating protein 39	ARHGAP39
AW643950	KEVVHKQFQKLNSQMNQARAAEHSRLATLTMQSNATLKELQRIIEKGDSILRLAEMCRKLEPEEEKVLPFYPSSLSNEEKEEAERASIEKPTEELALLMQDYSALDQFWKRYNKVLLERWALDREKVVLTHDNQKLRYLLKQYLDGISVSDEVLSQQNPLLILNNHSNLQQK	172	Coiled-coil domain-containing protein 65 (Fragment)	CCDC65
dsrrswapns_comp136972_c1_seq1	RYHNIMTKSLLAWHIAIIIIRSCLLVCPLVIFTSMVQFCRSNIILNFACENMALLSLGCGDTTK	64	Putative olfactory receptor 52P1	OR52P1P
CL13604Contig1	RKTNMAESRGNTETGKDKGQEEISGNVSKLAVSPHGYYGQLKKGHLIFDACFESGNLGRIDYISEFEYDLFIRPDTCNPRFRVWFNFTVENVRKSQSFISHPFMLFFRVFCNQMIISK	118	Cytosolic carboxypeptidase 6	AGBL4
CL7370Contig1	MNLDRLRKRVRQYIEQQQYQSALFWADKVASLSHEEPQDIYWLAQCLYLTAQYHRASHALRSRKLDKVHEACRYLAARCHYAAKEYQQALDILDMEEPINKKLFEKSLKEDLKEPSGEWQMSQSSIKSSICLLRGKIYDALDNRTLATYSYKEALKFDVYCFEAFDLLTAHHMLTAQEEKELLDSLPLSKKCSEDQELLRFLYENKLKKYNKPSETLIPESADGLQENLDVVVSLAERHYYNCDFKMCYKLTSVVMEKDPFHANCLPVHIGTLVELNKANELFYLSHKLVDLYPNNPVSWFAVGCYYLMVGHKNEHARRYLSKATALERSYGPAWIAYGHSFAVESEHDQAMAAYFTAAQLMKGCHLPMLYIGLEYGLTNNSKLAERFFSQALSIAPEDPFVMHEVGVVAFQNGDWKTAEKWFLDALEKIRVIGDEVTVDKWEPLLNNLGHVLRKLKKYDEALEYHRQALVLIPQNASTYSAIGYIHSLMGNFESAIDYFHTALGLRRDDTFSVTMLGHCIEMYIGDSDAYIGTEIKDKLRCYDFDVHTMKTLKNIISPPWEEREFDFERQSLDESGIMALETSNLLPKSSDTRSPIEEALEIEMNESDMMLETSMSDHST	621	Cell division cycle protein 16 homolog	CDC16
TC444298	MAAEPTKAEIQAVFKRLRAAPTNKSCFDCGAKNPSWASISYGVFLCIDCSGIHRSLGVHLSFIRSTELDSNWSWFQLRCMQVGGNASANAFFNQHGSSTNDTNAKYNSRSAHTYREKIRHLANAAMSKHSADLWVDGMNCALVQPAEKKESDFFSEMTQPSSSWEATPASEPTITTETMSISAPETADSTNAESGPSVDILSSSPKAAVEVKPSLIGKKKANTAKKGLGAKKGLGAQKVSSQSFSEIERRAQVAEKLREQQAVELKKEYEESHSRSHSHGSYYKSKERHREETKIREKRRDRSPKHYKDKSKYRERD	317	ADP-ribosylation factor GTPase-activating protein 2	ARFGAP2
CL10104Contig1	KMASLTRRLVWSFSSILRESFPIVSNRSCVSLLRGSWRKVLSVGIGTSLCAIPVGQRSEPTLSSECLIKRAAYLVADSSSTFLSQTTYALVESLTEYTTAVYTLISLQKKYTSLLDKMNSNEESAIWQVINGARVQMKQLKEQYLKYESSWKRAVSLSEMAAEAAYQSGADQASVTVRNHIQIVQSQVQEAQDQAHMAEVQLTASQAEEIKRTITEDKGNPPSGGSPRSSLSEEEEIPEAYLRED	245	Diablo homolog, mitochondrial	DIABLO
CL12831Contig1	MPAHLLKGVCLVLCWIIVRSSPTPGSEGHSSVNDCPSCALAKFQKDVPSSQSDMVEAVKKHILNMLHLRDRPNITQTVPKAALLIAIKKLHVGKVGDDGQVQIEDVIAGRAEMNEISEQTSEIITFAESGEFLRH	135	Inhibin beta A chain	INHBA
CL4400Contig1	MPSPIPVERFLPRDLSPSIDLRPCSSPLELSHRKLPGGLPACSGRRRLLPPRLAWCSIDWEQVLLLEPLGSGGFGSVYRATYRGETVALKKVKRSTKNSLASRQSFWAELNAARLRHPHVVRVVAASASCPGDPGCPGTIIMEYTGTGTLHQRIYGRSPPLGAEICMRYARHVADGLRFLHRDGVVHLDLKPANVLLAPGDLCKIGDFGCSQRLREGDEAAGGEPCCTQLRHVGGTYTHRAPELLKGEPVTAKADIYSFAITLWQMVSRELPYTGDRQCVLYAVVAYDLRPEMGPLFSHTEEGRAARTIVQSCWAARPQERPNAEQLLERLEQECAMCTGGPPSCSPESNAPPPLGTGL	359	Proto-oncogene serine/threonine-protein kinase mos	MOS
dsrrswapns_comp216844_c0_seq2	RISPWLWNTLVDPFLCKLWRLKYYYSIPARVQGPPAPNNTSSPYAPYGHPPPHTNSAVLTPVHQVTNQLNNMQIGNYGPPSSSNSQIPPGPAMPATYPSQTRPMPPVPPAPHLLPPLSNNQNGLPSEPYLQTGPMQEGIAGHHNFLSQNLTQPQIGYLPPNSNNYGGQLPGPTMSYPGAYPGNQPQMSGPPQRKTDPESIPSPIQVIDSDKINRAGQVYTTNVRGQVPPLVTTECTIQDQGNASPRYIRCTTYCFPTSSDMAKQSQIPLAVVIKPLAVVPQNETPIYLVNHGESGPIRCNRCKAYMCPFMQFIEGGRRYHCGFCSCVNEVPTFYFQHLDHIGRRVDHYERPELSLGSYEYVATLDYCRKNKPPNPPVFIFMIDVSYNNIKNGVVRLICEELKVLLEKLPREENAESSAIRVGFVTYNKVLHFYNVNSNLAQPQMMVVTDTAEVFLPLLDGFLVNFNESKSVINNLLSQIPEMFADTNESETVFAPVIQAGMEALKASECAGKLFIFQSSLPTAEAPGKLRNRDDRKLINTEKEKTLFMPQSNVYENLAKECVANGCCIDLFLFPNQHVDVASMGTVTMQTGGSLYKYSQFQVHTDGQQFISDLRKDIEKRIGFDAIMRVRTSTGFRATDFFGGIYMSNTSDVEMAGVDCDKAVTVEFKHDDKLNEDTGAVIQCALLYTTISGQRRLLIHNISLSCSSQMADIYKSCETDVLINFFAKSAYKAILHHPLKTVRDVLISQTAHMLACYRKTCASPSAVSQLILPDSMKLLPVYMNCLLKNEVLIGSPEVPTDERAFQRQLVMCMDVASSQLFFYPQLLPIHTIDLKNDSIPTPVRCSEERLSEGGIFLLANGINMFLWLGINSPPEFIQGIFNVPSFAHITPEATSLPTVDSPHSKKLKSIMEAIQKKCQYSMKLILVKQKDKAEMGFRQMLVEDKGLLGGASYMDFLCCVHKEIRQLLT	968	Protein transport protein Sec24D	SEC24D
dsrrswapns_comp214343_c1_seq1	KEPEEVQGNINIALSVKCDNQKMEASIEKESLQAYGYIETELSLLDPTCRATENATHFILKSSLTGCGTQHNIDDLKNIVYYNTIVIQLSPPTEGSGWSSDYVDLESGDNGFPGDTDEIEIGLPYLK	127	Transforming growth factor beta receptor type 3	TGFBR3
CL24860Contig1	MPSFKERLQNFLNGDNFVSRLLGKAEAKTGIKKYYLATGSICSLGLYLIFGYGASLVCNLIGFVYPAYISIKAIESQDKKDDTIWLTYWVVYGVFSVVEFFSDILFFWFPFYYLGKCCFLVWCMAPFSWNGSQILYERFIRPFFLKHHRTVDSVVSDLGGQALNTAESVTRGVLHTLTSSRTLLAREGGQQALPSTSVCNQTSDRRRAQLGFIVVYCVSQSVLLKGA	227	Receptor expression-enhancing protein 6	REEP6
CL9485Contig2	MTTRGPFERSTNMAAPASRLLRFLAVRSAKFYPQLRPDFYSTTAQAYPFGKRKPLQPVNSVYNPVRCMFIQTQDTPNPNSVKFIPGRAVLDARTMDFPNPASAFCSPLARHLFRIEGVKSVFFGPDFITITKNGEDMDWNLIKPDIFATIMDFFSTGLPVVTDEAPRGDPAASEEEDEVVAMIKELLDTRIRPTVQEDGGDVLYKGFQDGIVQLKLQGSCTSCPSSIITLKSGIQNMLQFYIPEVEGVEQVTDEDEEDAGKETA	264	NFU1 iron-sulfur cluster scaffold homolog, mitochondrial	NFU1
CF521131	MLQIVTTSPQLTACRNYITHNALHCDVLFLIEIMCARNCR	40
CL6396Contig1	MTEIETDTPSNKVKEDESTDLRKDREKKKRSRVKQLLADIAKQVDFWFGDINLHKDRFLREQIEKTRDGYIDISLLASFNKMKKITTDSKLIARAVKNSSVVELNLNGTKIRRRLPLGEKPQDVDSRTVYAELLPKNVNHSWIERVFGKCGTVAYISIPRYKSTGDPKGFAFIEFETQEQAAKAIEVLNNPPEEAPRKAGMFPKTMKNKALPPVSITEGNIPEGCGTEEKEKKKKKKKKSKARKDNGEKAEEENKEQDMDIVSEGGPKRRRTVSECSVPDVQEADKQTAKKEKKKKERAESFDQSEKRQGKRKRSSSEEQDSSSAKQKKSENKELSQDEKPTSTQEVLQECKEVSTEEEKDAADKKEMSVPKMKRKRTRKHKERHRVGEEVIPLRVLSKAEWLGLKAEYLTLQRTSMATLKKSMNEMCRISEEEMQGLDINNGKVETVKNEPLGPQFVSGVIGKITSSDPLQGRKYVKDAFSGVCEVVYVDMLEGDTECHVRFKSPEDAQTALKARSDLQGKHNWKLQILSGDNEQRYWQKILVDRQAKLNRPREKKRGTEKLVAKAEKMRLAKAQEASKHIRFGDGV	588	La-related protein 7	LARP7
CL1Contig1337	RRTVEIRFVSSGKGKGLFAIRTIRKGETIFQEKPLVSSQFQWNALYRYRACDHCLRSLETAEENAQRLSGNAHVLLPYPELCTVRNGLHQQCPRCQVTYCSAECLKAAAEQYHQILCLETSRDNPAHPLNKLEEAWRNMHYPPETASIMLMARMVGTIKQAQDKDWWLHLFSQFCNKTANEEEEIVHKLLGEKFKGQLDQLRRLFVDALYEERMSRWFTPEGFRSLFALVGTNGQGIGTSSLSQWVHACDALELPPRDREKLDALIDQLYKDIEKVTGEFLNCEGSGLYLLQSCCNHSCVPNAEASFPDNNFILHLTALEDIQPGEEICISYLDCCQRDRSRHSRQKILRENYLFMCSCPKCLAQADEPDITSEEEEEEEEEDDAELEGEPEDAELEDEMTDV	403	SET and MYND domain-containing protein 5	SMYD5
CL236Contig10	KVSLPLEANVSSDNDPHYAVVKKPTESLSSGLSQDFDMEDAHKEPRFLGQGWKTQNSDGGGQKLVFGTSSGGSGKINFETNNLSDIPQLENVSRSEGTLNEENEGAFLDAEDNVIPDMESEPTDEPIDYFPAWRRPSIITKETLRQPITDNLRKEQTDAQQAGLKFRQPSQDSAIQSDSAYSSEDLKGESRYTPFSSRNVQRVEEKPDEPTTNLFSESKPYAIQSNTDKANVRFLDPNLEVTSLPIPSKFETMYFRERLSDGPKEQMLNQEQKVLRNTAVQNNLKHDTDVPSSTLLKDAVYSKKPLHVDNLFRSSSEVTPNTLLPQNNYEILSEEELTSQKVASWLAQTPSIHGEEQIDLNEEQMYPGEGQMYPTEEQVNAKEEPESPNEVVEESVERSMVNQKSGAEEFKIALQKLKEEMLQVPHIPKMENSPDKGNVKAPEPFHYAVDKNLEREPTAYKSLPNSSFFQRVMQISDSINETASASPDERQMIKKQTSQSSETNNQTNLDLKEEEVIHDLSPLPVRAEMDYATPYDKHYIEEINSSNSEVHEGEVVQEKVAAVKDAFKISLEKLEEEYNAALASEAQMIPSSEEGGEEGQVQESPSPAIEQSEEEVVPEKVPVVKDAFKVAMERLAEEYESAKASDAQIIPSSKTVDEGCSLNESPSPTIDQSNEYANEVQEVVEKFTVPAKSGQDEFTAALHKLQTEASEPAYTTEPTNINYIHFNTEIPRDHENKPDEVQTNVYSPVTQSRPYETVENKDSLNVRFTSPDKGRVELPHSANFKVMTLKERISDGNQEKISNPAQFQSLRKFWNTEDKSPEELKANSKRDSRLKTKDNFRTENEGSLSDASSAKTGSTLNDLSDENAFKDMSSKEPSAFVDGASAFEKHITEKNEDKKNNLLKLMSEKVTSLDINQHIEEEEIGAREWNWEDLEGQEADNPKYISDMPSRDVVISKKVYSNIESLPSYKNKEKKNMEPLNEPQEQGSIIERKPQDLYFAARYEVLDKNSGSDQSGSIKGNSGNLLNKKPEIESPDVSKPNSIEPK	1046	Synaptotagmin-like protein 2	SYTL2
dsrrswapns_comp201108_c1_seq1	KISTSCTEVCGEGYSPKCCAKVCLVQVYPEGRPEKAIKTYAMLDDQSNRSLARPQFFEIFNIK	63
CL29023Contig1	KSNSCPRPTLNRNQTGDEMRRQPQSSTCGYDIALWKLSLEKTLPGNEWAEPTAASSGDQTARRHFFYVGTPRRIQQITQEESFLKKDDIQVTSPLSGALGDKRNTEKNISLRSLNPAALPRNSLLAQPVYYSRHGEIQAQPAISKNISKMNVKKDGVASRRWPSKPLKNKADPCNSK	177
CL13026Contig1	MRSLRDSEDEAEEEEEEAGWLCRAESPSRGHPAVPCSKTLGRSGNSPSRVIVHIDMDCFYAQVEMIRNPELRNKPLGIQQKYIVVTCNYEARKFGVTKLMLIKDAREKCPQLVLVSGEDLTPYREMSYKATELLEEFSPKVERLGFDENYIDVTELVDKKLQEDRETPEVLVCGHVYNDQKLNVNDWAHTRIAAGSHIASDIRAALYNRLGLTGCAGIASNKLLAKLVSGTHKPNQQTALLHDSQSHLINSLDHVKRIPGIGYKTNKRLESLGLSRISDLQACPVTLLEKEFGSSAAHRLQMLSHGEDDSPVAPSGPPQSISDEDSFKKCSTVSEVKIKMEERLKNLLIRIAKDGRSPHTLRLTIRQFSPTNKWFNRESRQCPIPPHIIQNIGTECEAVPALMDLLMRLFEKMINVKLPFHLTLLNVCFSNLKASNSSRRSIGFYLTQKAASAAASPCKGSAEVEEHKSHSFPHVENCPASHTAARSIGQLTTCVPTNHDDAHSASESLPEGIDLEVFSQLPEEIKQEIIEGQRSAAEAELRSAPKSQATPPKGILHFFSRAKAADLPSQHDKQSQTSSIKPLASIEAPQVPSINSYFFTKGKADITPTGRDDSLRGPRPESHPFSSCYDIDPHTKAEPMDSCSSTSTFSVQSADVEFTGAGDEQEKVPFPHSVDVNVFSQLPEEVRRELIAEWKQLKPTLKIPVRKQSEKAKALRGKKTGASAGAGGLLKYFKPT	736	DNA polymerase iota	POLI
DR726539	MEQGSDCLDLPLCPVGGLLANKPHTAPLQSFYTNVYFSQSGFQASPQQNPRLPFMQHGQNQRFYHK	66
CL19358Contig1	MSPKKAKKRSEGGSSNVFSMFEQTQIQEFKEAFTIMDQNRDGFIDKDDLRDTFAALGRLNVKNEELDEMLKEAPGPINFTVFLTMFGEKLKGADPEETILNAFKVFDPEGIGLLKSEYIREMLMTQAERFTSEEVDQMFTAFPPDVTGNLNYKNLVHIITHGEEKEE	167	Myosin regulatory light chain 2, ventricular/cardiac muscle isoform	MYL2
CL1208Contig2	MDHGGVGVQLSFLLFTVFVRLSFLSANVALVQVNEAIDRKEEVALLNGLMLPILSLFEVQPKNSPWYLAQLCNTKEQKTQKSGVPSTLDKNEIQKDVSVANKEAEAHVLMLEAVEKINAALLTGDSSQTLAALQLPEVQMPAVHPFAETLYHMELQNLQKQNPANYLTQEELFIAIEMLSAVALVNQALETNDMNAVQTHLASHAIGLNNLEEDNMQRYTGTLASFRREALHQGQSYLGWTEIQKCIDGVNDEIQEENERIIAIGVINDAIAQGDPESTLAALLSPPAKLLEVSQENACHYQDLLQQAMAQKSKESEDESAALWLDEIQKGIHDANLDREDAQKLASGVAEVNLALEKDDAQQTLRALQSPMAGLKGVLSECSEVYHKDLCEDKKQKTTEDVDESLWLKIKVKDKYDYYYNVETEEGCWAQPEGITPKHSWLTREEIQYVVGKITADYNREQLWMANENLVILLQAQIRGFLLRKAFSERKAYLHKQEPSAIKLQACWKGYKQRKSYTDRLKLLQGNIVGIVKIQSWFRMLKARKGFQKRLQYFTDHEKEIIKIQAFLRANKAREDYRTLISSEEPPLNVVRKFVYLLDQSDLDFHEELEVTRLREEVVTKIRSNQQLEKDLNLMDIKIGLLVKNRITLQDVVSHSKKLNKKSKGQVEEMLTVDKQGIKGLSKEKRKKLEAYQHLFYLLQTNPTYLAKLIFQMPQNKSTKFMDTVIFTLYNYASNQREEYLLLKLFETALQEEIKSKVDQIQDIVTGNPTVIKMVVSFNRGARGQNTLRQLLAPVVKEIIEDKSLIINTSPVEVYKAWVNQLEMATGEASKLPYDVTTEQALSHPEVVSKLESSIQSLRVVTDKVLQSIFSSLDLIPYGMRYVAKVLKNSLHEKFPDATEDELLKIVGNLLYYRYMNPAIVAPDGFDIIDITAGGQIHSDQRRNLGSVAKVLQHAASNKLFDGENAHMSSMNPYLSQTHQKFRKFFQSACEVPEPEERFNIDEFSDLVTLSKPVIYISIEEIINTHSLLLEHQDAISPDHNDILHELLEALGTVPDVESFLGEGAVDSNDPNKENTLGQMAKTEISLSLTSKLGLREGEDKDMKSLMIKTKKLIVDVIRTQSGETITEILETQASVPQENEHLMVIERRAALDAKTPDKMKRSHSVFEDGQLPLEQKKRKILRNLRTLEQAGLVTEESKYQEIIIEIAKDIRNQRRYRQRRKAELVKLQQTLNALNSKTAFYQEQINYYNTYIKTCLDNLTRKNSRRSIKVDGKAEEKGSKKTKQATLKYTAARLHEKGVILEIEGLQTNQFKNVLFDITPGDEVGDFEVKAKFLGVEMEKVQLHFQDLLQMQYDGVAVMKMFDKAKVNVNLLIFLLNRKFYGK	1384	Ras GTPase-activating-like protein IQGAP2	IQGAP2
dsrrswapns_comp215887_c2_seq1	MLLLLLGIIILHVAVLVLLFVSTIVSSWLVGNGYSADLWQNCSGPATGTWQCLTSSSNEWLQSVQAMMILSIIFSVLSLFLFFCQLFTLTKGGRFYLTGLFQVLAAVCVMAGASIFTARHTEWQTAEVASYGFAYILAWVAFPLAAISGIIYIILRKRE	159	Peripheral myelin protein 22	PMP22
dsrrswapns_comp210495_c4_seq9	RLCKAGDFKAGAVFFEAAVQVGTEDLKTLSAIYSQLGNAYFYLKEYSKALEYHKHDLTLARSIGDHIGEAKASGNLCNTLK	81	G-protein-signaling modulator 1	GPSM1
CL4817Contig1	RPRLQFSRVTRCSIHCLSRMADTEEENVQRQIDEVEALTSIYGDEWCVIDEAERIFCITISDSSNKPTWTLCLQVILPPDYPVASPPLYQLNAPWLRGEDRLTLSNCLEEMYLQNLGENILYQWVEKIREFLVEKSQTSDPGPSLKSTSEETDVGDDCEVSTDELTESFKNSMIFGMNYSSGVEEIPPIVHGETISDRRSTFQAHLAPVVSPYQVKLILNKLYENKKIATATHNIYAYRIYIKERNSFIQDCEDDGETAAGKRMLHLMQILDARDVMVVVSRWYGGILLGPDRFKHINNCARNVLMEHNYCSTVEESSKQTSKSKKSSQRK	331	Protein IMPACT	IMPACT
CL18124Contig1	KCDTNLSPHRETTELQFAFYRNGHNVQGFSSSNQYGVPSAQLEDSGKYICEIRDQSGTVKKASDQKSIEIKELVRTPQIKVSPDDQVTEGDHMTITCDTKLSPHRETTELQFVFYRNGHNVQGFSSSNQYGVPSAQLEHSGNYTCEIRDQSGSVKKESDPKNIRIQAQKLSGVSVRLEPAGGQVLAGEKLEILCSVEKGMGLLSYSWCKQSSLSCDTKEAAVLEQRFVVENVSEDYGGEYQCIVTRTATGDSISSANISISISVQGRILMQDRSFGSLQNTVRLALSAVIFIIILLIVFYHIKTMEVT	308	Fc receptor-like protein 2	FCRL2
CL397Contig1	MARGPKKHLKRVAAPKHWMLDKLTGVFAPRPSTGPHKLRECLPLIIFLRNRLKYALTGDEVKKICMQRFIKIDGKVRTDITYPAGFMDVISIEKTGEHFRLVYDTKGRFAVHRITSEEAKYKLCKVRKTWVGTKGIPHLVTHDARTIRYPDPLIKVNDTIQIDLETGKITDFIKFDTGNLCMVTGGANLGRIGVITNRERHPGSFDVVHVKDANGNNFATRLSNIFVIGKVRSIQLISMAVACVGAFHYVFFVSKYLDFFYLPSLH	266	40S ribosomal protein S4, X isoform	RPS4X
CL11368Contig2	MIVLAFIAFYASRNLIQGVLLHLVHHRVCLNEQLGTTNMGNTCVCREESGVEDNIDSPSQLTENRITPAIESRNRLRDPVRPPRRARGPHEPRRKKANVDSLVLDTLAVIRTLVDNDQEPPYSMITLHEMAETDNGWLDVVQSLIRVIPLEDPLGPAVITLLLDECPLPTKDALQKLTEKLHLSGATAIQDSCNPAKHRNTTAVLGCLAEKLAGPASISLLGPGILEYLLESLNVKFHPMVILFALIALEKFSQTSENKITVSTSQISDRLLLLETWTNNGDFLKRQVGFCTQWSLDNLFLKEGRRLTYEKANLSSINAMLNSNDVSEYLKISPYGLEARCDASSFESVRCTFCVDSGVWYYEVTVITSGVMQIGWATKDSKFLNHEGYGIGDDEYSCAYDGCRQLIWYNAKSKPHQHPCWKEGDTVGFLLDLQKKLMIFSLNGCQLPPEKQVFSSATSGFFAAASFMSYQQCEFNFGAKPFKYPPASKCSTFNDYAFLAPEEKVILPRHRRLALLKQVSIRENCCTLCCDELADTELRPCGHSDICMECALQLETCPLCRQEIKTRVRQISHIS	575	RING finger and SPRY domain-containing protein 1	RSPRY1
CL15186Contig1	MPGSLPPNGESSWPKDVGIVALEIYFPSQYVDQEELEKFDGVSAGKYTIGLGQSKMGFCSDREDINSLCLTAVQRLMERNNLSYDCIGRLEVGTETIIDKSKSVKTVLMQLFEESGNTDVEGIDTTNACYGGTAALFNAVNWVESSSWDGRYALVVAGDIAVYATGSARPTGGAGAVAMLVGPNATLVFERGLRGTHMQHAYDFYKPDMESEYPVVDGKLSIQCYLSALDHCYSTYRKKIHAQWQKEGTEKPFTLNDFGFMIFHSPYCKLVQKSFARLLVNDFISDSNPNTESGVYVGLDSFRDLKLEETYFDRDVEKAFLKASTELFNEKTKTSLLVSKENGNMYTPSVYGCLASVLAQYSPQQLAGQRIGVFSYGSGFAATLYSLRVSQDAMPGSSLDKLTSSLSDLKARLDSRKNVSPSIFADNMKLREDTHHLANYVPQGSVDDLFPGTWYLVRVDEKHRRFYARSSLMRDGPLDAAPESVHSSTANEHFPSPAKKVPRIPPAAEAEPISVTNGGH	520	Hydroxymethylglutaryl-CoA synthase, cytoplasmic	HMGCS1
CL1895Contig1	MDIRTLALLSILLGTLCLTEGKPVSLVYRCPCRYFESNVPKSNIKHLKILSTSNCSLQIVARLKHNGKQICLDPKTKWIQEYLEKALNKKAKKT	94	Stromal cell-derived factor 1	CXCL12
dsrrswapns_comp211212_c5_seq3	MKAEEQRTAMSFIDTTIKMRKEANAKKVVLAWGLLNVSLAGMIYTEMTGKMISTYYNITYWPLWYIELALASLFSLNALFDFWRYFKYTMASPNITLSPSQQKLLGVPYSLAQSSPQRDLIPNKVPGSTSPPSMQGQNVLSYSPSRSPSSSPKFSPSCISGYSPQIQAMLPNSGSPFTSVVSYSSNSFPKIINYSPSSSSPQYPSNLGPVESGGLRSRYRSSPSAYSSPTDKEDYMTDLKLLDTFLRSEEEKQHRAQLGSPDSSSTSTSPTFWNYSRSVGDYAHTLRKFQYQLACRSQAPSAHKDEADLGSKHAAEEVWAKVTMNRQLLDHMDTWTAKFRNWVNETILVPLVHEIDSVNTQMRRLGCPELQIGESSISSLKQAALVKGPLIPTLHIIMQYLDVTPNQEYLYERLKELSHGGCMSSFRWNSGGDFKGRKWDTDLPTDSAIMMHIFCTYLDSRLPPHPKYPDGKTFTSQHFVQAPDKPDTSNENVFCIHQSSVNPPYYELVYQKHIYSLPKGRNNLFHTLLMFLYIIKTKESGMLGRVNLGLSGVNILWIFGDL	562	Transmembrane protein 209	TMEM209
CL6509Contig1	MSWFNTSHLSSFAKQAFSQAQKSIDRVLDIKEDETAWADSIISPFEEDQVSSINGSWENSNWGGQSEEPPTQVVLSPTAITKPVTRTVVDESENFFSAFLPTPASNTVSDSSVVSKPPVKSPRLEEEENYTSSKSTVEVKQEDEIGLKLLKKNACQSQRADLETPDMSSKKPATDHSDVSLELKCESKKEEQDSSDVTTDQGVPESRPNAGPSPAVTSETKDVTLDNKEQKSEDRQSNTPSPPISTFSSGTSTTSDIEVLDHDSVMSESSVSSRQEAADSKANLHLMQTSFQLLSASAEYSRMEEFPKLTESCSSSDAFERIDSFSVQSMDSRSVSELNSDDELPGRGCTLVSIAVSSSSPNMDAPGSVESKPEEDLNETLMVHSSEDTEMEESGRSATPVNSEQPDLLAHEADDVSHAVEVEMPEAETAPEAKFSPEDLQKIIDELTGRLEKRETQLLSVSKEKAFLEEAYDNLNDEMVRAKEECNSVSLLKDEFTNRIAEAEKRAQLACKERDIAKKEAKVMKEELATRMNSSETAEIMKEKDEQITGLMEEGEKLSKQQLHNSNIIKKLRAKEKENNHTISKQANKIREAEEELQLLKQTLDGKEEVEKQHRENIRKLNSMVERQEKDLGRQQADLDELNEKNRSLQAALDNSYRELAELHKANATKASEAQEVALSCELRAKEELCFALERAKEESQKHQEALAIQVTDLRLALQRAEQQSARKEDYLRQEIAELQQRLQEGETRNQELSQSVTSATRPLLRQIENLQASLAAQTSSWEKLEKNLSDRLTESQTLLASAVEKERASTEELLAFKTQISAIESQNSLLRQEKSRLQAQLEVEKNRLLKLEEDHSRNQVELETIKMEFMKAMQEAKKEKSHLSSQLEMEKLRVEQEKKKALLAQEAAKEKERKAYVFPSVEATATTPTLSRSSSISGTDVSGLQTSIISQDDPHDHSYGSMTASLTGSNLYEAVRLGAGSSVIENLQSQLKLRDGEIAQLQVEIVNLEKTRSLLAEEVVKMNNLNDDLEEKVKEIPKLRTQMRDLDQRYNTILQMYGEKAEEAEELRLDLEDVKNMYKMQIDELLQQRLH	1092	TATA element modulatory factor	TMF1
dsrrswapns_comp183270_c3_seq1	RTLRIRGLKGFLKLILFHHWVSRAVEIWSSSLLQAVQEAGTREQITQLASYIQEANQFLAEASLDAK	67
dsrrswapns_comp214388_c2_seq9	MRSESLVPGTHTPPIRRRSKFATLGRLFKPWKWRKKKSEKFKQTSAALERKISMRQSREELIKRGVLKEMYDKDGDLHNEEGLMENGQAVSSGSSSLPIITELELTSMAGDTCAYEVLPTSELMDGTVSEDLSSEPGSLSQDPSYKPAMLLPPKKTVGFPVDQEDTPVKQITLLKQPPALPPKPISRIANYIADSGAPVKLPCMPGKMSPPLPPKKVMICVPLGGTDYPHGPYSNQRSSQHHHTVLPSQLAAHQHQMQYGSQHMSTGSSSIPIHPSIPPGCRVIEELNKTLAMTMQRLESSGLHGGESISKSGLGGYSDMRQVPTVVIECEDDKENVPHETSYDDSLCLYSRDEEEDEEEDDDDEDDDSSLYTNSLAMKVLRKDSLAIKLSNRPSKRELEEKNILPMQTDEERLETRQQIGTKLIRRLSQRPTAEELEQRNILKPRNEQEEQEEKREIKRRLTRKLSQRPTVEELREKKILIHFSDYVELADAQDYDRRADK	502	Phosphatase and actin regulator 1	PHACTR1
CL3038Contig1	RSEQAGSMADNSVSEQLLQRLQDGGSKGVDSLELAALLGVEHQQVVGAVKSLQCLGEIIQAEQRSSKKWELSSEGEEIGREGSHEARVFQTLPKEGLLQAQLMKQPFSKVGFSKAMSNKWIRLDKAAEGGPRIYRVVDSIEDTVKEKLQLILKGRADDVNEKDRNELKKRKLVNEVTVKSYWVTKGSGFSTSITKQETDLTPEMIASGSWREKQFKGYNFDALGVMPECGHLHPLLKVRTQFRQIFLEMGFTEMPTNNFIESSFWNFDALFQPQQHPARDQHDTFFLQDPALATEFPMEYLERVKKVHSEGGYGSQGYKYDWSIHEAQKNILRTHTTAVSARMLYKLAQQKEFTPVKYFSIDRVFRNETLDATHLAEFHQIEGVVADRGLTLGNLMGVLKEFFHKLGITKLRFKPAYNPYTEPSMEVFSYHEGLKKWVEVGNSGLFRPELLLPMGLPEDVNVLGWGLSLERPTMIRYGIKNIRELVGHKVNLQMVYDSPICRLDA	505	Phenylalanine--tRNA ligase alpha subunit	FARSA
CL3437Contig1	MLCWGNASFGQLGLGGIDEEVVLEPRRCDFFINKNVRDVGCGSRHTVFVLDDGTVYTCGCNDLGQLGHDKSRKKPDQVGALDAQTIVAVSCGEAHTLALNDKGQVFSWGHAAHGQIGLSVAEDYIRVPRNIKSLYDIQIVQVACGHHHSLALSKESDIYSWGQNQYGQLGLGSEIKKESAPRHIKSLAGIPFAHIAAGGGHSFALTMSGAIFGWGRNKFGQLGLNDETDRSAPALLKSLRSQKIIHICCGEDHTAALTKEGGVFTFGAGGYGQLGHNSTNHEVNPRKVFELMGSIVTQIACGRQHTLAFVPSSGRIYSFGLGGNGQLGTGSTSNRKSPFTVKGNWLTHEDYVQRLPEANGCYCVKRIYSGGDQSFAHYFTIQHCLPPDDFTKCNCSKKIWTLDEKRIQRWLNCSPGRLPPEIVNEIDKVFSSAACLNGSFLATSNNDHYRTSSKFSGVDMNVARLLLHKLMDSPQIVQQVAASLERNLIPRLTSSPPDIECLRLYLTLPECPPMTETNNFPSLAIPFATAIVNLEKVPLKVLENWWALLEPPLYMRIVQLYKDVVVHLLKLSKNGIPLAEQRLFYIFINTALRVLEILHRVNEKAAQIIPYDKFYIHEVQDFVDIQNDYINWIQQQASGMMADPLVTICTYPFVFDAQAKTTLLQTDAAIQMRVAVDNAHRQNISSWFLPVVESVDPCLMLIVRRDNIVGDAMEVLRKTKNIDYKKPMRVIFVGEEAVDAGGVRKEFFLLIMRELLDPKYGMFRYYEESRLIWFSDQTFEDSDLFHLIGVVCGLAIYNFTIIELHFPLALYKKLLKKKPTLEDFKELMPVVGRSMQQLLDYTEDDIEETFCLYFTITVDNFGTTEVKELIPNGAETPVNKKNRQDYVDAYVDYIFNKSVASLFSAFSAGFHKVCGGKVLELFQPNELQAMVIGNTIYDWKELEKSTEYKGEYWAEHPTIKMFWEVFHKLALEKKKQFLLFLTGSDRIPILGMKSLKLVIQPTGGGEQFLPVAHTCFNLLDLPKYSNKETLQSKLIQAIDHYEGFSLV	1047	Probable E3 ubiquitin-protein ligase HERC4	HERC4
dsrrswapns_comp198301_c0_seq1	KRATSPHLQSSISSFGYNRPTNYTPANTFGLEELSREHEPITTSLDRNLSSTRSSLSRSSELLSLSQCSDHENKKLYRIKPNYKVFAAIPTNKLLLDQKALDEPEMSEETPRFDETTETRPEVYSPALLRQQTEEVCAVIDEVLHDPLPLHCDSSRPSKTRWDSKRFNQSSQMPKSSSGSAGRETKYASLQSRKNAVIDCQQTKPGVIKPLASKVTYMEKKDDDDCSSNPFSHCTSSRKELDDVRIKK	248	Muscular LMNA-interacting protein	MLIP
CL43786Contig1	MAASRLSLSHLKLEAEIERCRAECQWEKIQGLIKQWNPKAQETNDDFAHLMLAEASLEQCVRENVGKLKDSVPLLASKEPKLQQAKNYLTGILSRGKLLPKHITEALLIMGKLHYMEGSYRDAVSMYARAGMDDIALDDEPLYRMRLMTEAFLIKGLSLERSTATIASRARLSEREEEAIGCFEKASWIAQVYLQELEKSNNSAHTRGSKGSAPSHDFELGYFLESALQCAYAAHFKRGNVLKGIKELRDVLRVVETKATQNFKTAASKQLAEVLLHSLSESCYWSPLQAPRPELLNKDAQSFPNNTLRLK	311	Tetratricopeptide repeat protein 7A	TTC7A
dsrrswapns_comp191656_c1_seq1	RKAETSLRRVYSAAAAQCKPTVASTSVSRALRAWVLQLEQDVEKKVSRENILKSLQDIKMATDFLCDASIQNLRLAAKIMGLSTTARRAIWLKPWEADVASKNNLCNMEFQPGHLFGKQLDDLMEKLSDDKGKNLPQKKKGNWKKSFFRGQKKSPPRYVNRGGYRNQGDRAKFRPYRKNTEFKPKGKYPYSFKPSDA	197	Lamina-associated polypeptide 2, isoform alpha	TMPO
CL4688Contig2	KLATGARFLSRRLYSAKAAPKSEASGRARLNPEELQITKLPSGLVIASIENYSPSSKIGVFVRAGSRYENAGNLGVNHVLRLASSLTTKGASSFKITRGIEAVGGGLSVTSTRENIVYSVECLRDYVDTVMEYLINVTTAPEFRRWEVSDLQSKVKLDKAIAYQNPQVGVLENLHAAAYRNTLANSLYCPDYRIGKITSDELQQFVQNHFTSSRMALVGLGVSHSELRQVGEQFLNIRSGSGSAGVKAQYYGAEIREHNGDSLVHAAVVAEGASTGSREANAFSVLQHILGAGPFIKRGNNTSSKLSQAVNKATNQPFDVSAFNASYSDSGLFGVYTVSQAAAASEVINAALNQVKAVAQGNVTEADVTRAKNQLKSQYLMPLESSCGLIGDIGSQALASGTYTTPTETIQQIDSVTSADVVSAAKKFASGKKSMAATGNLENTPFVSDL	450	Cytochrome b-c1 complex subunit 2, mitochondrial	UQCRC2
CL1099Contig3	RKDIIIHRMKGVFCLVVLWVFCVGGETQNWSQNRVQQTNQQVAGNRQSPFKSWNSRMYPIWRGSEAQKKNCWKGGQVTFDLVNDAPTLTGAKATFSIRLNFPNNQTVLPDGQVVWGQNRTDNGTWIPSEEPIYPDESTEGSECTFPDGRPFPRGVEKKHSKFVYVWQTWGKYWQVVDGPSSNLTVETDGIPLGSYTMQVVVYHYRGRQKFIPIGSISSQFTITDQIPVSVSISQLLDLDQEDQRFIQNRAVSFAVAIHDPSHYLQAADISFSWDFGDQSGTLITRNTDVTHTYVSPGVFRPKVVLQAAIPIAPCGSTAPVATAEPVPTTVAPAQPTTAAASTSGGQVTDAPPGTTAALPGNITEPQGTINGIVVTIPSDEQNNLAAEATLSSDNEAATLPEAIEDEAGVTVAGEETVPEEEEAVPNQEQAVTVAEAVPNQEQAVTVPNQEQAVTVAEAVPSQEAEAVTSEAETTEAIAELAEGSPSVPSQINELPGTTAEVLTVPATEAAEEVVVIAKRQAPEDPLVGCLLYRYGTFATDLDIVQGIESAQIVQVAPVAAVDGAENAVDLTITCQGSVPSQVCTIISNPDCTIPQETVCNTVQPSTDCQLVLRQVFNETGLYCVNVSLTDSVSLAMASTQVSVSGAGSSFSNGGIVIVGVLLAVFAVVIVAYTYRQKKSYTALTTAPSPSNWFPDRLSLRLFFQNALGLSRSGENSPLLNGRVV	724	Melanocyte protein PMEL	PMEL
zeinaSSns_comp383811_c0_seq4	MAPCMKWLLNCKRFLIIFITPLLLLPLPLLIQTKEASCAYAIILMAVYWCTEVIPLAVTALIPVLLFPMFGILESKKVCMQYLKDTNMLFVGGLIVAVAVEHWNLHKRIALKVLLIVGVRPALLMLGFMGVTAFLSMWISNTATTAMMVPIVQAVLSQLNNAEDDPAMLESLEGQTNPALVLEKKNAIPMEPVQIVSNGHMPEVHVEVPEKDERKRISKGMMLSVCYAASIGGTATLTGTGPNLVLKGQFTQIFPNNGDILNFASWFGFAFPNMVVMLCMSWFWLQLSFMGFNFKKTWGCGATASEKERSAYNVIREEYRKLGPISYAESSVLFLFILLVLLWFTRDPGFVVGWATVLFNKDNIEYVTDATVAVFVAFLLFILPATKPKIGCCKTRKSFDLEDFEEGTLCTESLTALQTDSYHLI	425	Solute carrier family 13 member 5	SLC13A5
CL707Contig7	MAFSFSIANNAFVWVFLNFVLQGEVWPKCIVNGCRQPIGGVLFHTFPNNLQRIKQWLCQTGQDFGNIDAFAQKVLERRRSYDYCMCSAHFPPDCYIFQEGRAILRTNAMPTIFPSRPQAQQQLVWNVWPPLMVAQVPVSAGQNSAPTATSEQTPPSVPKPEKKSCETADKGVQWPEFESNFDGEPWKVEHDHHYHCRPLNPDEPLGHLNLNEFFPRDIYPPWFWKNLSSKSDDFYQKTFLQKLEAEQAWSSVEKVLVLLLQHLNNSPLYQRILDNKPMTERIVNEALEVIYLLTGQEWTVVKKDSIQRGISQMNGEIPIKRGDVAVYLSMDEWEHLDEHRDHYLDVLMDEHLPFTQFKIPEDWGEEENTYQDVMDDPYIDHPLSEDEEDDYSSESDWHPEQNYRPKTDVSSSSSSSSDEESNTTKSKRRSSKKRRSESSSDIETSSKHSKSSDPLPAEAVDNEPHKCNGCEITFPNKSQLDLHLTLSPECLMFDRPDEEDENPNVLPEKKNTHECEECGKSFARKIDLRKHKKKHIKKKSIKCEECGRRFFYQSQLLIHQRVHTGERPYQCNECGARFGHKCSLVIHQKKHTGDAGFKCNKCRRQFKIKAKFDKHLKIHEREPVSCPKCSKRFTYKTALFKHLKVHIKR	649	Zinc finger protein 577	ZNF577
dsrrswapns_comp214783_c4_seq10	MAPAAEIVQKRKRQSALVMDEWLAEFIKRIILKLPFSETATILKTWGFLTESELQTFTLRYPKEVTATEVVRFCEARNATLDHAAALDLVFNHAYSNKKTWTVYQMSKRLESENDLFDASEFKLQFKKSIHAVSKNVTINFKEFGEALWIRIAWGTHNSRPNQYKATFAVYHSQTPYVFITGLGKACQPLMCQALVIASKYSQIQEMELKGRCLESLKDIVFKRFNQPFSSHHSKPHEKALTPNIVDPRVTYENMREKDRVYHLTCETFGEGPLPKLELASYKLETMFKADSAMSGNLTAVNEPFRCVVKFSSPHLLEAIRSLAPAGIAEAPISTLLSCIPHKARNSFKITEKRSMHPSSSQPTNV	366	Centromere protein N	CENPN
CL92Contig3	RRWRSXXCXRPLISVYSEKGETSGKNVTMPAVFKAPIRPDIVNFVHTNLRKNNRQPYAXSKLAGHQTSAESWGXGRAVAXIPRVRGGGTHRSGQGAFGNMCRGGRMFAPTKTWRRWHRRVNTTQKRYXVCSALAASALPALIMSKGNPFVRSGKSDSGMQLLYDELHFSGPCF	173	60S ribosomal protein L4	RPL4
dsrrswapns_comp162308_c1_seq1	RAEGVPTILVAPYWPRRTWFTDLVTLAADAPFHLPDRTDLLYQGPIFHQNSPRLSLTAWLLK	62
CL33453Contig1	KTHTGEKPYPCNVCGKSYRWRSELVKHQRVHGTEATVTFDDMAVCFPEEWKDLEEWQKELYKNMMKENSDSLISLGKGGACSTQSIGVG	89	Zinc finger protein 284	ZNF284
CL17689Contig1	EHKPFICTECGKSFLKQQYRNVHTGEKPFTCTECGRSFHLWGFKDFTQGKNCLNVQNVGNVYPSPSVVASTRKASQG	77	Zinc finger protein 534	ZNF534
TC460534	MDGEEKTYGGCEGPDAMYVKLISSDGHEFIVKKEHALTSGTIKAMLSGPGQFAENETNEVNFREIPSHVLSKVCMYFTYKVRYTNSSTEIPEFPIAPK	98	Transcription elongation factor B polypeptide 1	TCEB1
CL19042Contig1	MRSVSYEIPSLKKQMSRCEQLALESERRAEECLHGAAEQREQYYNSCKNYGISGEDIQKELLALVCDVPSFLRQIGADAVGLLSAIQLYQACVTFVCDSSPEKALPLLRHVQKCGDTTVYEWRVGRAPERVERPDKREQETPPCPEEGEINWGDFEVQPSTTAEIEAGPDSMATGDIDWGISLEPEAAEVGGINWDAGEEPTAMITLLETGTDGVARGSDALSVLESTDTRNQFVDELMESCSCASGNKAWTATQTLSL	259	CDK5 regulatory subunit-associated protein 3	CDK5RAP3
CL1344Contig1	MALMNIRGSHSNISFIINACRRAANVSIPFRCIKKGKRFLHNFPYSYYTPKKDCIFAYLFCRKYHAVILNPPYSIAGCSVRHHGDNGTTNNSITKQKAVENKFFSDLRYAHSCTQVFKLLSSLEVLTDTMAAAALLRVAQVETKDSILTSPSDIFDNMIFKAICLQFEQESKKLSTAAIVNALKAFVQLRVDPWSTLMVRLLSESQERVDKGEMNIQNLCILGRCLLEIEGPECAMLKPVMDQVIQKKINDWTPEEISMVYGLLQAGLGEKGQYQDLLNQMHEVTVFKASQMNPALISSVLTSLVELKQTQAIPLVIRLCKNSVRYMPHFTDEELMNVIVALTNFGHSDKYFTEALERHVPRMVFTMSPELVSRIMGYCSKRLILSKPIFDAVAESFVYNSEKLTTLQIAQQIIPFGKLNYLPPNAASMFRRLEKILSSRFSQFQPQILLKLLHSCLLLERFPVNFVAKIFSPYFIQQLQDQSGNVDKFVLCQLTQLYLTVMLECPFYEGPRLLPKYRVKSLSASGHSLETMVDDHLYNRVKSGLIDLLGARMYFASHVLSPYCYTLDVEIKLDEEGFVLAASSHEEVHKRIALCIDGQKRFCCNTHILIGKESIKQRHLRLLGYGVVQIPYYEFDNLSNKEEIVEYLHKKVFPHTYRLNW	661	FAST kinase domain-containing protein 3	FASTKD3
CL7732Contig3	MNCVTSHHWKAPRSASRRRKHCRLVSTSNRQKRQCDIPQGDSANRMEHSYAILHEMPCDPVSVGMSIHISSIDQISEVNMITENYELLYGSISGKISTQRKNQIWEGIKNKVCAVGVGQRTVVHLKKRWLDIRRRTKDKLSVLEKSRRKTGGGDGESKQLSQFESQVQETIPDILVKGDSILDSSDPKSVATYAVVDNVLPHKDTIEICESEEEINRSNTALPKKEVSKDTKAAMGKKMFEMCLETSKIQEKIGEKQEEMLTLMREQTKAILDQNCILKTFSESVCRIESAFLDFLKMERHLVLAVENEEGSISSLADDSIDLQKDPFLCPVIAETNVQSSNVVTNENMTTTKLSVDNVPDVDVLFLDKNKPLRRSLRQVKGKKELLDCSSIKKKKITK	399	PR domain-containing protein 11 (Fragment)	PRDM11
EB480561	MSFKVTNSLGTARCGVLTTASGSIETPSCLLYTQRGAPTHLTNDNVQLAAPELNGVHLPLNNIYDVFSKDVLQSQSFDLHKFLNFKGRSLILTLRDPVCAQVDGYNDAKSISIAGASGRKK	121
dsrrswapns_comp216900_c2_seq1	RKGKAPSKKTISSWIVAAIAKVYNSAGKKVPLGLK	35
CL637Contig1	RPTELFHTFFVSNIGCQESWTVFLCLVFCQDIMIPGNRMLMVILLSQVLLGGTNYASLIPDTGKKKVAADIQGGGRRSPQSNELLRDFEVTLLQMFGLRKRPQPSKDVVVPAYMRDLYRLQSAEEEDELHDISMEYPETPTSRANTVRSFHHEEHLENLPGTEENGNFRFVFNLSSIPENEVISSAELRLYREQIDHGPAWDEGFHRINIYEVMKPITANGHMINRLLDTRVIHHNVTQWESFDVSPAIMRWTLDKQINHGLAIEVIHLNQTKTYQGKHVRISRSLLPQKDADWSQMRPLLITFSHDGRGHALTRRSKRSPKQQRPRKKNKHCRRHSLYVDFSDVGWNDWIVAPPGYQAFYCHGDCPFPLADHLNSTNHAIVQTLVNSVNSSIPKACCVPTELSAISMLYLDEYDKVVLKNYQEMVVEGCGCR	433	Bone morphogenetic protein 4	BMP4
dsrrswapns_comp114839_c0_seq1	MMRYFSTLLSDVPQQELLVDRIHCAMRQKPGPGEHP	36
dsrrswapns_comp215273_c5_seq3	MSGSSSPKCTPKSLPTSGQKSLHDIKHPLSCSPGAEDDAATGENGAVIIDSPSPDLAHTEPSSIADKDLSLPNGTPADTSSPASSSSLLNRLQLDDDLDGETRDLFVTVDDPKKHVCTMETYITYRVSTKTTRTEFDLPEYSVRRRYQDFDWLRNKLEETQPTHFIPPLPEKFVVKGVVDRFSEEFVETRRKALDKFLKRIADHPVLSFNEHFSVFLTSKDLNSHKKQGITLLSKMGESVRYVTSGYKLRNRPVEFATITDYLDTFALKLGTIDRIAQRIIKEEVEYLMELREYGPVYSTWSDLERELNEPLDGVSACVGNCCTALEEFTEDMSEDFLPVIREYMLYSESMKAVLKKRDQVQAEYEAKAEAAALKREERSTVPTDVEKCQDKVECFNADLKADMDRWQNNKRQDFRQMLMGMADKNIQYYEKCLTAWESIIPLLQEKQEPK	451	Sorting nexin-30	SNX30
CL12923Contig1	MYHIVLLLFSLGVCAVHCAGSHTLQYHIALVATPTPGVPQSTITAYLDGLEYGRYDSNTRRARFLTPSLSSLTEHLEMQTKYAQGFEVIQKHKMEFLMGYLNKTNDKREFHVYQRKFACELHEDGTVSGYEEIAYDGKEVMMFDKVRVVYVPATQEVLTMTQQWNRHYDHAKINKIYMENECIQHMKLYLPYISVYLERKVQPKVKISSSESDGERILHCWAYGFYPRDVEVKWIKNGRDEIYSEEATQILPNPDGTYQIRVSVEVTPEEGTTYSCHVDHSSLEKTLVVPFEFNNISTIYILIAVVAALFLVPVSLGIFVCRKRRAKGIYFNFLFSIRNDNVKCSEGISCSPLVVVA	357	Major histocompatibility complex class I-related gene protein	MR1
dsrrswapns_comp217511_c0_seq7	MELMLVDALLSHCKDHATLITELGSWSLGAEKVPTPENLEILRLILRELATRNEKTQTEKLSQVVTALALNNCLPLLAILRDGILPLRDITRVARTVCVVLRHCAEIVGNQVAVPVSQAAIRVLGTRGSASQKEEPAGTEHLQTFVAHGESAPHSKHKDISVEEAIEVLGAVVPTLQRLSGCSNELEQVVKATVYALKEGTDETANLICARLLPSLGSYRKSLNMLWGPLITDKEKMYVDDGICLSRRLLVLSALSDHLFITDSKDRPLKSWCCSIFWTLVQGGLCSPDSLTRKRAVYLLKKVIDWCQETGEEMACRTDCCRDGDPALFFWSTWKIEAILLFWENYLLVVETLEGNQIHVIKPVLPKLNVIIESSVSENKDSWLFHPSWHLCIYKRMFESENKTLAKEGVLHFLDMYTAKSLPESPSCSEFIIGPLMDAMSESSMYSRSSDQLIGECPILATKFQKFLTKFVSSLPQENRGLILLKFIKKMTSRHWSAVPILFMAKALADIPAKKIWGADGLLLLREVLQCTMTTHQVLLRGAAQCFFLQSAIKLTDTEKVSLSDISSFLISLRADESLDRGSKLWKEVRHS	592	Probable methyltransferase TARBP1	TARBP1
CL7707Contig1	RKECPRRVKSFDSVNSGLDENQINNEFNKSTYIKIEDNKEYSENVCERGKASVIFSLKNEIGGLVKALKLFQEKHVNLIHIESRKSKRRNSEFEIFVDCDSNREQLNEIFQLLKPHVNVISMSPPENFTVQEDDMESVPWFPKKISDLDKCANRVLMYGSDLDADHPGFKDNVYRKRRKYFADVAMSYKYGDPIPHIEFTEEEIQTWGTVFRELNKLYPTHACREYLKNLPLLSKHCGYREDNIPQLEDVSRFLRERTGFTIRPVAGYLSPRDFLAGLAFRVFHCTQYVRHDSDPLNTPEPDTCHELLGHVPLLAEPSFAQFSQEIGLASLGASDEAVQKLATCYFFTVEFGLCKQEGKLKVYGAGLLSSISELKHSLSGNAKVKPFDPMVTCNQECIITSFQELYFVSESFEEAKEKMREFAKTIQRPFGLKYNPFTQSVDILKDTKSIAMVVRELRHELDIVNDALNKMNKQLGV	477	Tryptophan 5-hydroxylase 1	TPH1
CL3999Contig1	MDPLKAQQLAAELEVEMMADMYNRMTGACHKKCVPPHYKEAELSKGESVCLDRCVSKYLDIHEKMGKKLTELSLQDEELMKKMQQGVTST	90	Mitochondrial import inner membrane translocase subunit Tim10	TIMM10
CL7555Contig1	MSSKTEIINFSFLLEQEKKTILSVLERDDRLKKADEKRVRRLKNELLEIQRKGNNRHQLRQQQNSKLCVRCRKSLGLIFNRGSLCQVCHLRVCKACRVVVKDGKWKCTVCAKIAQLKLTTGDWFCEERGKRFRIGTVYGSDIVRKSLLRKIPAVSKPDEEVGDSGKQVPANVQNGSVLENKSAKGEDGRSIRSDIDNQSLYSNRSLPRSDRISSLFDKMTGKKGKSEEDDAQSLRSTRSDRASVNSLDTGVSSPKSKGNAPSSYQNSRINVIGTLPSRQSSPTPSKLSAASTSLSRSSIQADIKISSSISEDMSKGHERRVSATPSLVISRASLSSDHSKSEFDLSGHFTDENQDSISVRSKSVPDYLNKDSEYLDKIDEDFDDLGPSTNMTKSMRSLTSISLYSETGDYGNLRITGEILLNINYSYKTGALNVVVKNCRNLAVADEKKNRTDPYVKAYLLPDKSRQSKRKTKIKTNTTDPDFNETLKYIISHTQLETRTLQLTVWHNDRFGRNSFLGEVDIPLDSWNFENQEDESFPLQPKMDLASDVTLQYKGEITVGLRYVTPEKNLTLPLDKVTEKKSFKKSKKANIKVPSGGLVEVFIKDAKNLTAMKSGGSSDTFVKGYLLPDNNKSTKHKTPVVKKSVNPEWNHTFTFSGLQTSDLSNVCVELTVWGKESLTNNVFLGGVCLGCGSGVSYGDVVDWMDSQGEEQFLWQKMMDSPGTMVEATLMLRPTMAKKKYNSVKA	745	Synaptotagmin-like protein 5	SYTL5
CL18128Contig1	RASEYIDVLPTKSEINKTLFDAQQGVIQSIHQRLRHTNISESNVSWGWEGINPVSNRSHAYYLELLGNDFRKKVIAHFNRITNSLNEPEKSCSRRDGIRNRIIQEILEHAKHCHTLVNCFMGRESFLQELQDGIMSANKQLIMIHGESGSGKSSIIAKISILASHWIGRDLRVVTRFIGVTGESRNTRMLLHSLCFQIAEIYNITMDFSEDLKGLINEFSTLLEFANKCRPLMVVVDGINELVHEDKLSWIPRELPRHVYFIVSVSTESECSSFRMLQKLTSQQNIIPIPPLDIVEIRRMIEVWLERDHRRLPGHQMKILSDACAACPHPLFVVSSYMESCLWTSYSSENDLYLQCNISKIYSAILGRLEKNHGEQVMKKVASYISLSRNGITLQELLDLLSLDQGVMQEVKQYQNITVPVFPGALWIKLQNDFGTHLVEQRTDNTYVLNWAHSLFRMACINRYLKSKEHQLSVHSAFADYYLESKSRHNLTDNIALLMPLTWTGIHRNPVFNLRKILGISHHLIQSNQYPRLITECLFNYEYLLHKVWATSVVGMQEDIK	561	Leucine-rich repeat and WD repeat-containing protein KIAA1239	KIAA1239
dsrrswapns_comp208729_c2_seq3	KLHLNQSLSPQECNPLQQWGYPDSEGYCSLSPASSIDSSGFSPPYQSCAFANEAYSSIHTAFTQMEKLKSKPQEISTKKDHRNRKVYDRERHSASEREKMRMRNLSSALQNLRRYLPPAVAPVGKTLTKIEILRLTIRYISHLSEVLGLDEETLIKRREEEMRRSNMCHIGLCYCHDRQHCSEAKPHASETVNSPYFSSSPRLFPEQNISETQQQEFQQPARWATEGKASDLSDHMKSFSACALASEPVHSIETKDDFPLTSPISPDQGFCQNFIDDMWDELQEKALLTSFQPPETFQHLAY	302	Mesoderm posterior protein 1	MESP1
dsrrswapns_comp163405_c0_seq1	KYKGFTVMNETERYEALRHCRYVDEIITDAPWTLTPEFLEKHKIDFVAHDDIPYSSAGSDDVYKHIKEAGMFVPTQRTEGISTSDIITRIVRDYDVYARRNLQRGYTAKELNVSFINDKKYRFQNQVDKMKEKVKNVEEKSKEFVYKVEEK	151	Choline-phosphate cytidylyltransferase B	PCYT1B
dsrrswapns_comp158830_c0_seq1	MLATLLPQIDPSKLEVDRIHRIPK	24
dsrrswapns_comp168451_c0_seq1	MPPLQTDIQAMKTQLKAAIDK	21
CL12589Contig1	MWSRCLHAVNDLILGESSSHAAAALRCCLSVTLNTEKEENKEDEAVGGTGIAEARMFSPNLATFLGLLTQLVLNCPTALGTDFRSAFSVARTSSMEGGPEMVITFDKVYVNIGGDFDPKTGTFRCRIPGAYYFSFTVGKFPKKNLSVMLMKNKNEVQVIVYDEDHHKERKVASQSAMLQLDYGDTVWLRLHGDPKYAIYSNIGPYTTFNGYLIYPDVSSTYQSTNDLYTMKNNGGVQFLRGPVLEANKGSHTSADHPSINPDPRSAFSVARTESIVGTEDGKTQHQAITFDTEFVNIGKDFKLSSGEFHCRVAGAYYFAFTIGKMPYKTMSVKLMKNQNEVQAMIYDDSDSKKREMQSQSMMLSLHYGDTIWLYSHSHEGYGAYSNHGKYITFTGFLVYPEMTPKQHAPATNQKLEEI	418	Complement C1q tumor necrosis factor-related protein 4	C1QTNF4
dsrrswapns_comp211183_c2_seq1	KENKDLYEEGIKESTQKLHPLDSEPDAMTDTTAHMDVTLRCNNDPSKSADKDVDTSPAEHHLAAPCDHVYGDTSDVKVEEPGKIEAEGAHVNLSIPK	97
CL940Contig6	KILQQVRAQQQQQAQHQAQQQAQQQAHQQAQQQAQQQAQQQAAQQQAQQAAQQAQQQAQQAAQQQAAQAHLAAGQMISTSMARGGMPVRPRFPPSTVPANPTSTVPLGEQQIPQVTQNSIPVMSSPSPVQQVQTPQPMPPPPQPSPQPSQPMSQPNSNVSSGPAPSPSSFMPSPSPQPSQSPASARTPQNFSVPSPGPLNTPGNPNSVMSPASNNQSEEQQYLDKLKQLSKYIEPLRRMINKIDKNEERKKDLSKMKSLLDILTDPNKRCPLKTLQKCEIALEKLKNDMAVPTPPPPTVPSTKQQYLCQPLLDAVLANIRSPVFNHSLYRTFMPAMTAIHGQPIASQLVVPRKRKFEEDERQSIPNVLQGEVAKLHSKFLVNLDPSHCSNNGTVYLICKLDDKNLPSVPPLQLSVPADYPDQSPLWMDNPRDYEANPFLQSVYRYMTSKLLQLPDKHSLTALLNTWAQSIRQACLSAA	478	Mediator of RNA polymerase II transcription subunit 15	MED15
dsrrswapns_comp199707_c0_seq2	RNPPAALKSAQRRIPAFCEVTDEGRPLKQRRARANYSSWQLQELEKAFQATHYPDVFTREALALRLDLIEARVQVWFQNRRAKMRRQMKIDSRLHGEPEDKPPVDTQGREGRNSKAPNTLKDKKHEPTKQGKQEEKESRRSCSIALLRAKAREHREEIQSSRLKIRKESAETLEEVSALKLPAEVKHVKL	190	Homeobox protein unc-4 homolog	UNCX
CL35902Contig1	RGVLWLSIVAEVLYITLLLTGVSLMSVEVCYYTTVIDGLKLNAFAAIFTVLSGLLGMVAHMMYTTVFQMTVNLGPEDWRPQNWDYGWSYCLAWGSFTCCMAASVTTINRYTKTILEFKQRRRNLERSLQHKQKVGDQGGTQPVWDIYINTLQGNREGLVDLASSGQNSSIYGNMSNFPYTQCDEYC	186	Germ cell-specific gene 1-like protein	GSG1L
CL2502Contig1	KPTDSPNTEETKSPALKGPVSQESHRAHPASHRSATGTEPAGALLRGPVMSAYSKSNPLPQNGGNVPVPASRLPAFLDNHNYAKSPMQEEEDLAAGVGRSRGVPPPAPDTDEEEEEETKNVRRTLTPPGFKRRSSESLPPPPGPEPGVLAEKLKETQRELCSPLSIKTGAPTAPHSQPSPTPSNESTDTASEIGSAFNSPLRSPLRSANPTRPSSPVTSHLSKVLFGEEEPLSRLDCVRYNRAVRELGPHISTGILHLSKDGYLCPLSRLDTGKVSPKNHKVEEPRESSEPDSERGRVTEAPQGEKFSPKELLALLKCVEAEISASEACLREELEKRKKFKIDDQRRTHNYDEFICAFISMLAQEGMLASLVEQNISVRRRQGVSIGRLHKQRKPDRRKRSRPYKAKRQ	409	Ubiquitin carboxyl-terminal hydrolase BAP1	BAP1
dsrrswapns_comp76526_c0_seq1	KEITELLGTEAGSGSLLEEQKSPSASAAHQLYRSFLRRRKRSILFPNGVK	50
CL4120Contig1	MLRACRKAQAAVLAKECLCGRISLRPLRTSRSYSTTRSSGSSAAKIIGASVLLTGGGIGGTVLYASWDPRFRENVEKTVPYSDKLFELALGAPAPASLPVPKKPLKSGPLQISSVSEVMKESKMPKKEKVEAPLSPPPPPPFTESLNLEASSHVAQIISATGEAVSVPAPAVHKEESPKIPELVQPSVTEEHCKECDHEAVHKSVHKLKERPAEEVSARLVQQDKVEQEKIKFIAASLEDALSKTARVTLQAIGTQEAAVQAVNFHAQKLREAMDENQISADKKSLQWRDLEDALKVRSKAVDEAADSLLKAKEEIERMQSIIGDSKKSLINGAKPLIISAEENLHHMIVDLDNVVKKVEAAQSEAKIVAQYHELVSLARKEFQRELDSVTPEVQSGWKGLTGKLSPDDLNSLIGHAHRRIDQLHRQLAEYRAKEQQHIEAALEKQKLEDKKALETAVSKALEHHRAEIHLEQEKKMEEVRDVMEVEMRTQLRRQAAAHTDHLRDVLNVQEQELKAEFQQSLSEKLTEQEMQFKRLGQEQLDGFTLDINTAYSRLKGIEQAVEGHAAAEEEARKAHHLWLSVEALKFTMKTAAGDSPTEPLETAVQGIRCSCSNNEFTEALTAAIPQESLHRGVYSEESLRARFSSVRKLARKVALIDETRHSLYQYFLSYLQSLLVFEPKELKPPTELSPEDLDTFKLLSYASYCVERGDLELAAKFINQLKGEPRRVVHDWLNEARLTLETKQVIDILAAYASAVGLGTTQVQ	765	Mitochondrial inner membrane protein	IMMT
CL2363Contig2	MVMIISTMEPQVSNGPTSNTSNGPSSNSRNCPSPMQTGAATDDSKTNLIVNYLPQNMTQEEFRSLFGSIGEIESCKLVRDKITGQSLGYGFVNYIDPKDAEKAINTLNGLRLQTKTIKVSYARPSSASIRDANLYVSGLPKTMTQKELEQLFSQYGRIITSRILVDQVTGVSRGVGFIRFDKRIEAEEAIKGLNGQKPSGAAEPITVKFANNPSQKTSQALLSQLYQSPNRRYPGPLHHQAQRFRLDNLLNMAYGVKRFSPITIDGMTSLVGMNIPGHTGTGWCIFVYNLSPDSDESVLWQLFGPFGAVNNVKVIRDFNTNKCKGFGFVTMTNYDEAAMAIASLNGYRLGDRVLQVSFKTNKTHKS	366	ELAV (Embryonic lethal, abnormal vision, Drosophila)-like 4 (Hu antigen D)	ELAVL4
CL25027Contig1	RTPARLNMKSLIFTIVLLGCFFHLGHSYQCYTCNAASNDNYCLQVKNCTGSTPFCGTSIVSINFVTLLNKYCAAACVTGNQSVAFFSSSESCCASDYCNDQKIGNVNYFDFNSARGSSSMCLLVAITSLLAAFLALVV	138
BU908853	MLLYTAPSTKFRVPGALSNAFNITNGTRQGCPLSPLIFALMVEPLAEKIRSHK	53
CL2667Contig3	KYGKQTSSGALTQEAGHVGVTASGGESSMKCPMPPIPSDVVQALKRASPVSVHSEGPGAKRATPPVATGNQPSASRTTPPINKPVNRVTPPIIIADDQEVKRTTPTDIKDGKSGRWNTSPITISRIRNAGVFLLPQPKTKNRESSNSASEIIIIDDKDSKPESLPKLPENSTNKEEKSSANGTPPASNPKSNGDNLAASSLPKTQTPTLPQSGPVLVNKVQVQQPAPIIVTGNPSMANQPLSVAVNGNRSIMLTFPVNMGSSGIMLATPMNIGENQIAGVKQVNRVPLSKNPRFVPNNTIPLNTRPANAKFAPMAVTPIVGQANRVPVRLQSSQPKPITVNVSQSAANTASSLNMQSNLSRVNSGTLNAVPVKASGNQAIGQAIPLFVDANSGIFLTAPTVPSKNTVPSGIGNATVVTVNGNVVTGNVTPMSLGGKLAFSNITPVNVNGGLGIGNTFITVDGTLGIRNGTPVTLTTNATAINNPKATLSMNNPTILTVNSGLGIRNAGTIGTPVGNITPINANRTIQVGQPSTSTILNADQQKTGIVIRKINETAGHVVQQTVANTNQMPVTVERLFKCSQCEERFSSLETLTSHQKVHEGAKSTAENGQESSKVPSETEDASGVTDEDAPKILYTTQGDDGSTVYVVTV	650
CL20781Contig1	MRTVQCLSYTGQASSDCPENVRPPSMQQCESKCDSTPISNTEECKDVNKVAYCPLVLKFKFCSRAYFRQMCCKTCQGH	78	A disintegrin and metalloproteinase with thrombospondin motifs 6	ADAMTS6
CL38909Contig1	RTISMAPLQFLFFFLSVITSNEGSSSKPFVSLDPNWATVFTKESVTLTCNVDPPEPRDQIYYWYRDNQIVPLYLGAKSVKIDHAKQEHGGSYQCQTAESDKSEPVRLQVTHSWLTLKVPPFVFEGDELYVSCAGYPGYSARDAVLYKDNEVIGSSPSDADFLVGTTNMTTSGLYRCTRQVKDGVVYYSYSSEEHISVKELFSKPVAKVTESHSKQGKVLTITCDTKLSPRKATTELQFAFYRNGRNVQGFSLSNQHGVPSAQLEHSGNYTCEVQTPTGSVRKRSNMAHIQIQERSYAPIGIGVTLALLILVIIVALLVYEFRNRVVSSFLNRHNCSIRSGIPVFLKIISDRWDLCFKKNTEHYDDIPLLWDTWKSVNNESVEYPRNRQDMNSKHMEV	397	Fc receptor-like B	FCRLB
dsrrswapns_comp204192_c1_seq3	KGGTEMVFQVNRARVIPLSHATVQMLNISRPGSCGEAGNWVLGEEQDITETGGCEALGINLPHMEYELFRVEQDGNGRYLLYLGERPTDGSSPDSPNKRPTSYQPPLLQCSGEPTVSSKHSHLVDLTPSRAPFLYPHSALYSALLIVAHVLR	152	Protein APCDD1-like	APCDD1L
DC023098	KLSXXRTFLXXXAQRLXRFQXFRLMXKQXYLLLEHXLLSKXLXKMVVIGAGVIGVELGSVWQRLGADVTAVEFLGHVGGVGIDMEISKNFQRILQKQGLKFKLNTKVTGANKRPDGKIDVSIEAAAGGKEEVITCDVLLVCIGRRPFTENLGLQELGIELDRGRIPINSRFQTKIPNIFAIGDVVAGPMLAHKAEDEGIICVEGMAGGAVHIDYNCVPSVIYTHPEVAWVGKSEEQLKEEGTEYKVGKFPFAANSRAKTNADTDGLVKILGHKSTDRMLGAHILGASAGEMINEAALAMEYGASCEDVARVXXPIRLYQKPSGK	324	Dihydrolipoyl dehydrogenase, mitochondrial	DLD
CL406Contig3	KQICVVMLESPPKGVTIPYRPKPSSSPVIFAGGQAYTIQGQYAIPQPDLTKLHQLAMQQSHFPMSHSGNTGFSGGIDASAQTTSHELTIPNDLIGCIIGRQGAKINEIRQMSGAQIKIANPVEGSNDRQVTITGSTASISLAQYLINVSLESAKPSSSQSARPLTF	166	Poly(rC)-binding protein 2 (Fragment)	PCBP2
dsrrswapns_comp211061_c2_seq3	MLCARVFRYFVRSNVFLAQNNFEKYCGAQGLCRAFSDHGNREHIFERDQREDEEDFVFAEFADQLERETEDNYAMWLLKEYQKAKDLRPGKKDPHLRPALLKQIKTLHPFIELKPGNHRPDLDEELVFTDAGFTYVIQKLQFHSDDGNSKRQHKIYGNPDPNLPVSGEQCTGCGAVLHSVETSLPGYLPSEKYASFLQVRDSNELMCQRCFLLNHHQQALDVKVSQEEYKSIVQSIKTKKGLVLFMVDMLDIPDSIFPDLIDIIGENKSILVLGNKVDLLPGDSPGYLKYLKGQLHDYCTKAGINRTGNMTDVHLLSAKTGYGVEELISKLQQSWKYKGDVYLVGATNAGKSTLFNTFLLSDYCKEKASETIKKATISPWPGTTLNLLKFPIVNPKPYRMFQRQRRLKEDFSKTEDDLSEEEQKLLKTLKKHSYVVGRVGRTSTKGQKTTQKDIEFDAEWLSFGTEDNAEHSCLSENLRKTNQFTYNELKDAHWFYDTPGIIKDGCGKRSAWFSVIASNLLPVHITSFDKADDIYKKHAGGTLLGVPTGGEERMKEFPLLFPQDIKLKGIGASRAVADIKLSTAGWIAVTAHSGEQLYLRCYTPKGATLTIRQPPLLPLIVNIKGERLRKGPAYTTKKPPCLVKNLK	647	Nitric oxide-associated protein 1	NOA1
CL36851Contig1	RSFAEVGKKQSEPHLLDKNSLSVSPQPTPSTLDVKNGGSHENSSSVDLSKVDLHFMKKIPTGAEASNVLVGELDFLERPIVAFVRLSPAVLLTGLTEVPIPTRFLFILLGPVGKAQQYHEIGRSMATIMTDEIFHDVAYKAKDRGDLLAGIDEFLDQVTVLPPGEWDPSIRIEPPKNVPSQEKRKMPGVPNGNVCHVEPEPESEHSGPELQRTGRIFGGLVADIKRKAPFYLSDYRDALSLQCVASFLFLYCACMSPVITFGGLLGEATEGRISAIESLFGASMTGIAYSLFAGQPLTILGSTGPVLVFEKILFKFCKEYGLSYLSLRACIGLWTAFLCIFLVATDASSLVCYITRFTEEAFASLICIIFIYEAIEKLIHLGETYPVNMHSQLDKLTLYYCK	402	Electroneutral sodium bicarbonate exchanger 1	SLC4A8
EG574858	LDRDTALNSPFCKYFLSVPDLTPSHLVVFEDDVIVGLTPL	40
AW641897	RLAIMVNFTAEEKTLINGLWSKVNVEEVGGEALGRLLVVYPWTHRFFDSFGNLSSASAIMGNPRVKAHGKKVLTAFGESIKNLDNLKSALAKLSELHCDKLHVDPENFKLLGNVLVIVLASHFGNEFTAEMQAAWQKLVAGVATALSHKYH	151	Hemoglobin subunit epsilon	HBE1
zeinaSSns_comp388364_c0_seq1	MERYKGLERLLSELEEFLFILDKENLSSAAVLKKSIVSEILQLFIKSNSSCDEEYIYMNKVLETDKKEAQGKQGKAQVLDPPAKETLTNGTAGQHLAPPQKSLPDLPPPKIITEKLPVSKCDSPEGYYEEAEPYNASFNDDGEAVSSSYESYDEDESNKSKSAMQQHQWPSTEASIELMKDAMICAFLWRKKWLGQWAKQLCVVKDSRLMCYKTSKDHNPQLDVNLIGCSVSYKEKQVRRKEHKLKITPTNTDVIVLGMQSKEQAEQWLKVIQDISGLQSDPLCDSSVITVDGQRQIHPKAEGTDRHSGASESGSSTDGHPETPEVKEVKKKVTSGLKLSNLMNLGRKKSTSMESPDKALETSNYLNVLINSQWKSRYCCIKDGQLHFYQDRNKTKNAAQPVSLIGCDIIPQPTQDHLYSFRILQNGEELATLEAKSSEDMGHWLGLLLLESGSRSDPEDFTYDYVDADRVSCIVSAAKNSYFLMQRKYCEPNTYIDAPRGQRYQQDDLYDDVDMSDIQGDEPKSEEKGEAEDKMYLDLIPTRSFLHSVGIKSLCQALGSPGPERVSGKKDNEESERGTLSCREQDSSGQVTEETKQVTEDPPQQTSPGTPIIGPSVSASPRLEKSNKERVKATNHVAIETLLGKNRTEAEIKRFTEEKEKLEKEREEIRVQLAQLRKERREMKETVTNCPDKGLLTDLEDKLRLKEEQCKERESYRVDLELKLVEVKENLRKAELGPATLGTSVEPAHLDTTAPSIKSCSPTHAPECSPVTATVGSPVNSAVALKSRPQPIVTTGKVLQKAKEWEKKGAS	811	Actin filament-associated protein 1-like 2	AFAP1L2
BE678302	MQQEPVKPEEGRDMANQYLLPTRYMECSAKTKDGVREVFELATRAALQARRGKKK	55	Transforming protein RhoA	RHOA
dsrrswapns_comp180639_c0_seq1	RGDSASQGTSDAPGWAMSLSQSLSNLQCIPQLASSIDKMLAKMGSHSTAKRKRPQSHPVTALRGTISCPPLMRKLVKGK	79
CL77Contig8	KRNPIKYLNQDFEKLRAQCLATGTLFSDEEFPACPSSLGYSELGPGSSKTYGIVWKRPKEISHNNPQFIVAGATREDICQGILGDCWLLAAISSLTLDPELVAQVVPENQSFQKGYAGIFHFRFWQYGEWVDVVVDDRLPMKDGKLVFVCSKDGDEFWSALLEKAYAKLNGSYEALIGGVTIEGFEDFTGGIAEVYELNQAPPNLFQIIQKALKAESLIGCSIEISSSNDVEAKTNKMLVKGHAYSVTGAEEVLYRGLQEELIRVRNPWGKVEWTGPWSDEAPEWNYVDPKVKAVLDKKSEDGEFWMAFSDFLREYSRLEICNLSPDTLTSNDQHKWNITLYTGSWARGSTAGGCQNYPATFWTNPQFRIKLDEPDDDHQGTNNEPCCTVIVGLMQKNRRRNRKMGEDLLSIGFSIFKIPDQVPPS	426	Calpain-8	CAPN8
CL3376Contig1	MLRSLALRTFANILGLSSRSGSTAAMSRNAVASRPHLYTTPIFYVNAAPHLGHVYSALLADVQHRYSAMCGIESKLSTGTDEHGMKVQQAASALGLDPQTFCSTVSLQFRTIFDALDISYTDFVRTTEPRHIEAVSRFWMTLEEQGYIYKGTYEGWYCTSDEAFLSEGQTAEHTDFEGNKIRVSLESGHQVHWVSEENYMFRLSSLRPALLNWLQTEPVHPAPFLKLVHHWLEEELPDLSVSRQRSRLSWGIPVPSDSSHVIYVWLDALVNYLTAAGYPNPQLAPWGPSTHLLGKDILRFHAIYWPAFLIAAGLPPPQKLLVHSHWTSEGTKMSKSLKNVVDPSDCIRRYTTDGLRYYLLRHGAPERDCDFTHRTARMLLNSELADALGGLLNRCTAPAINPMQHFPKFQYENFPVASRDQVHDLLGALQELPVEVDQWIKKFQVHKALECIDACVRRSNAFFQSQAPWKLQRGVEKEAALRDSVIYLTLEALRLYATLLHPAVPGLATVVLDRLGVPHKMRTLKKNTFLAATRGEICYFQAQTLGPDKGLLFPRLEKSEAF	562	Methionine--tRNA ligase, mitochondrial	MARS2
CL23727Contig1	MILESISVPGGNAERQYFGDGTMLVVLEEGQEEKNVANVAIFRPNPKEQTDHGYLSIVCLASGFFPEHVQLQWKVNKKERDGSQGKAIKTGDTYSISSRLSLTKNEYYNPDNTFECSAGLRGRTDVKTESIRGEKSCGVSPGECEIY	147	Human nkt tcr beta chain	B2M
dsrrswapns_comp217071_c4_seq3	KGEHLPYFSFDSMAKKVLDGVYSDSHIVRHASAANKWKTIHLIMYPGMNATLVHFNLTFLSLSDTEIKMQIVIDVDTRDEHKQNITSASSKKAAMLTTPTPEAEILFEDIPEEKRFPRFRKYPPVTDMRLDIRIPTINLSRLPNEVQLALQNLNQNLKNGDITIKGFNLSRLSLLEPYWSLADPRDQSLNDNTHNKGNILLNERDNKTLTEHEIDPKSRLDK	222	N-acetylglucosamine-1-phosphotransferase subunits alpha/beta	GNPTAB
CL127Contig14	KSGGPLGLSIVGGSDHSSHPFGIREPGVFISKVISRGLAARSGLRVGDRILEAAGLDLRHVTHQEAVNALLCNTQELHLLVRRDPPPPGMQEICVVKAPGEKLGISIRGGARGHPGNPLDPTDEGVFISKVSSSGAAARDGRLKVGMRILEVNQQSLLGMTHTEAVQSLRGVGDTLLILVCDGFDPIAVASSEASPGIIANPFAAGIGRKNSMESISSIDRDMSPEEMERIQKEMEMVREATQWEREDMEKVNYSSEPLKLDYKTLAALPAGGQDKGARTPPGDPSAAKKEAPCSPSAQQASIKFVSQAESRQTQPGVIKSLPLVHVTDVSPQSPSRQEHRTPQSPAPPVIPEDGFPTNAKQAYKTYAALPSTHASLEQQDPGTPRTPDWISTSSEFFPGGLDSPEQRSFRDRQKYFEMDVKQQTEKPPKRVSLVGEDDLRKMKEEEARRIQMKREQLLREEEEGSAGDASPHTRGPSTPTSVFIEGVEYKMERVDGGSLSSLTGFSPSESQRNSLEDSFRMEQRPNSMTGLTPVYAGGLESVPPVRTVKAEKRLQERLRMQSPELTEQEKQLSPAERRALQAEKRAMWRAARMKSLEQDALKAQMMIAHSKDSRKRSTLEQLAESPSPAPTPSPTPLEDYSPRLLTSPGRLSHSDKKFDYRQFAAIPSSKPVYEIQSPDLTGNLKCPEDSRTSVTCSLEHIEQEPPEEEEEHGEDPAPNTSALEEMATYSNKRKLRHTRRSLETAVPT	749	Protein scribble homolog (Fragment)	SCRIB
EB464011	MNMPDWYVNCSIDWHHWFPGSPFNKTSDNDFMGEMLQCVPASSSELWIFLIPSAIFSVFTLLANPLILVAIIKKEKLRKETRYILLANVMVSDLIFLLFNTIISTCNAIRWYLHKIICFTMIAFTFAAYCNCVLTFTVMVIDTYIAICFPLRYYSLLSLPRTRK	164	Probable G-protein coupled receptor 148	GPR148
CL4527Contig2	KGIDLYCLFTKYHLVKNCTKRSSDSSAFYFTVKHHTVCWRYIIKCIPLSFSPVICLLVTHKQPWNTGYNFNPALLFTG	78
CL17465Contig1	MRGTSHVDRMPLIFLCLLFSLSPCFGCHAVCQCLGRSFVCQESKMEHVPNNIPRNATELRFMLTKITVIPNGAFAGFQDLEKIEISQNDVLTSIEAYAFSNSPQLHEIRIEKANSLVNIDPEAFQNLPKLKYLLISNTGIHFIPVVSKIQSLQMVLLEIQDNINIKKIERNSFVGLSVDNVILRLNKNGIEEIQNYAFNGTNLNELILSGNERLARLPDLVFHGTTGPAVLDISNTRISSLPSFGLEKIKRLKAKSAYNLKKLPALEQFEELIEADLTYPSYCCAFANWKREITDWDPLCNKTFESQPEDLKSFSKRSAQVDSLFFNGGTTYDLIDKEDDFGFDYFFCQGKQDVVCSPTPDEFNPCEDIMGYTALRILIWCVNILAIAGNSVVLIILLTSQYKFTVPRFLMCNLAFADLCMGIYLLLIAAVDIKTKSQYYNYAIDWQTGAGCHATGFFTVFASELSVFTLTVITLERWHTITYAMQLDRKVRFQHATIIMASGWAFSFTVALLPIVGVSSYMKVSICLPMDIETPLSQAYIIFLLVLNVLAFVVICTCYIGIYLTVRNPNVISSNSDTKIAKRMAILIFTDFLCMAPISFFAISASLKIPLITVSKSKILLVLFYPINSFANPFLYAIFTKTFRRDFYILMSKFGCCEAQAQIFRTETSSSAHNLHSRNGHFVPGPKNSSGSVYTLVPLNH	701	Follicle stimulating hormone receptor, isoform CRA_b	FSHR
CL17767Contig1	MRGEVRRRDLQPGTVNMAVPPTYADLGKSARDVFNKGYGFGLVKLEVKTKSSSGVVSKIQVVISVLPVFAFIVICLFAPFPCGTGNPIDGKEIRS	95	Voltage-dependent anion-selective channel protein 3	VDAC3
zeinaSSns_comp382546_c12_seq8	MNIFFVYKAEKDSHIDGFVPIPSAISDNETENMIQAVVDNVYWQMSLDRKTTALKQLQGHMWRSAYITGQLKGEVYEDVVPSIRQWRELGFKLYIYSSGSVEAQKLLFGYSIEGNLLKLLDGHFDTTVGHKVESKSYRNIADSIRCSPENILFLTDVVKEAFAAEKAGLHVAVVMRPGNDALTDEDKSSYCCITSFHQINFPSENN	206	Enolase-phosphatase E1	ENOPH1
CL2241Contig3	MSDDDSRASSSSSSSSSSSGQQQQQQHIERQEPANNNGNNNKKKENKGSSMSKNSKLLSTSAKRIQKELADITLDPPPNCSAGPKGDNIYEWRSTILGPPGSVYEGGVFFLDITFTPEYPFKPPKVTFRTRIYHCNINSQGVICLDILKDNWSPALTISKVLLSICSLLTDCNPADPLVGSIATQYTTNRAEHDKMARQWTKRYAT	206	Ubiquitin-conjugating enzyme E2 E1	UBE2E1
CL1067Contig5	MSHLANNLRAFLARVQSLKCRGDGDPLGTEFQEIRTQAAAFRNDYTTEVGASQENLKKNRYKDILPYDQTRVQVSFLDEEEGSDYINASFIKGLDISRRYIATQGPLSHTIQDFWRMIWQYEVKVIVMACREVEHGKRKCERYWPLDDAAAPAQFGPFTISKVEKNRVNAEVIYRKLRITFKEVSRDISHFQYVAWPDHGIPDSYSCFLEMIQLVPKYQQESRVPLCVHCSAGCGRTGVICMVEYIQSLLHLQRVPPDFSIFNAVLNMRRQRPSAIQTREQYEFLYHAVTEMFEKELQSSLVYESLKEDKSPLYDDATSLLRTNQTLPLQRKKPPARPSIPAEYLPPCAPEQRPGPNMSANETYAVVQKKRPSAPVPSSVPDPRPQTVEYVNVPTHVPTPQNQLYSTVTPKSNRPSSANMPTGSLSSSYTLAGLPSPVEVAPVEYAQVSMPRTVDANSGSSSNAAKSGGKWWQLPTSAFPGSSSRNASSRDQYEDVSEQVQGQPAATGLGE	511	Tyrosine-protein phosphatase non-receptor type 18	PTPN18
CL4650Contig1	MLRNTIAHFPTSMNGGPSMWPITTEERAKHDKQFASLKPINGLISGDQARSFFLQSGLPSSVLAEIWALSDLNKDGKMDQLEFSIAMKFIKLKLQGQSLPLVLPPVMKQSPVFSPLSSSRYGMGSMPNLSMPPPMPSLIPLAPTTPLNSMSSLPPLLMSTPLVPSLGSSSTLPNGTSTALLSSFSVPSSYSTLPHNTSINLLGGGFSSTTMQKTQSLIDLASSSSNSSSPSSLTGNSPKTTNQDWAVPPAIRLKYRQKFNSLDKSMSGYLTGSQVKNALVQSSLSHTQLATIWSLADIDKDGKLKADEFVLAMYLTDMAKVGLPLPLTLPPEMVPPNFRGNVSITASDPINGTVPLYHRMQEEEPPQKTTAATFEERRQENIEKGNMELEKRRHVLMEQQQREAQRKAQKEREELERRERERQELERKKQLEQERRMERQRELERQREEEKRKEIERREAAKQELERQRQQELERIRRHELFNQRNREQEEIVKLKSKKKSLQLELEALEDKHQQITSRVQDVRGKKHLKRTELETLDRKCDAGIMEIKQLQQELQEYQSKLSIMLPEKQFLNEKVNQIQAVNSNDQSGTGFHGLQKKVSEKDGLCQRLREQLEALEKETSSKLQEMNSFNNQLKDLRESYSKQQAALHQLQKIKQEKLREIEQKRAEQAQKKQEEEEAARRAKQERENLWLENLKKEEDEKQKRLEDERRKEQKLLEKHRAEEEAATRQREAQQRLAEEKRKQEEREEEQRKKQQEEEKHRQAQLKKDLEEKSKAEEEEKRRKESSSRKGSEKRFSKLSLDGKFTDKLKNIGGRNISSERGKEASTTSISDNRKSSTAAFVNYTALYPFEARNADELSFNAGDTLQVDENNAGEPGWLYGCLRGNVGWFPSNYAEKSAETEAPLSPKKALLPPAISLSTSSPAKPLLTSKSSSELDTEYQNLPFSSLNVNNTTWQKTSAFTRTVSPGTISPMHGQGQPGESVKAEALCSWTAKKDNHLNFSKNDIIVVLEQQENWWFGEVRGQKGWFPKSYVKILPGADTKAAEPEPIYAAVKKKPASSPVTGEEYVALYTYSSAEPGDLYFNEGDFILVTQKDGEWWTGRIEDRTGIFPSNYVRVRDQEVSSGAGKSGTLTKKPEIAQVTTTYTATGTEQLSLAPGQLILIQKKNPSGWWQGELQARGKKRQKGWFPASHVKLLGPNNEKAAPAFNPVCQVIAMYDYIGKNEDELHFNKGQLINVLNKDDVDWWQGEINGVTGLFPCNYVKMTTESDPSQQWCADLHTLDTMLPMERKRQGYIHELIQTEERYMDDLQLVVEVFQKPMSESGSLTEGEMGMIFVNWKELIMSNTKLLKALRVRKKTGGEKMPVQMIGDILATELSHMPAYIRFCSCQLNGAALLQHKTDEDADFKDYLKRLAMDSRCKGMPLSSFLLKPMQRITRYPLIIKNILENTPESHPDHSNLKFALDRAEELCSQVNEGVREKENSDKLEWIQSHVQCEGLIEQIIFNSLTNCLGPRKLLHSGKVYKTKSNKELFGFLFNDFLLLTYMVKQFVSSGSDRLFSPKTTAQYKMYKTPIFLNEVLVKLPSDPSSDEPVFHISHIDRVYTLRTDNINERTAWVQKIKAASENFIDTEKKKREKAYQARSQKSSGIGRLLVHVIEATELKASKPNGKSNPYCEVSMGSQSYTTRTLTDTLSPKWNFNCQFFLKDLYQDVLCITVFDRDQFSPDDFLGRTEVPVAKIRTEQEGKVPATKRLLLHEVSTGEVWVRFDLQLF	1771	Intersectin-2	ITSN2
CL16933Contig1	MLLTVETLSDKLQDIRIAVDKSRENLIQEKGKQDAEKILKEQEEALKKLRVTITERKRSKFERDARDYLEGQVYTWREERKKQRIRSTHSPSRINRPEFTSGPTQRYRHYQQPSRRYYRRTQYRSYGPRTASYSSSDDLSSSTTQSASFLGATTATQAIPLAPQTAPTRDQYPKRDRKKIR	181
CL1357Contig2	MTDEGPGMCWCLRRCGKNKEDLLLPDGEEVTMGRGLGVTYQLKPTLCPLMISRTHCLFKQNTRDEWTVTDNKSLNGVWRNKERLEPHKAYTLSEGTLIQLGVPPPNMESAEFEYILVREHLDKVSGSLIRPLPGKTKATRTKRKFPSEDADASGNEGPSNFSIPKFCRVSRDGEDSAKSLRTSHKQPKASGVEPELNDSVETDTVSPTQQQCCRSTLQLSRVRETMEEIRRLNVQIQEKQIEMQEKLNHPQESQLGSNSYLVVQKELQALRNQLSNEQEQHLQSVKELKEIFQEEQQSMGSQKQAEEEHLKEQLAQALQEHTQLMQELNRNKNDFEQIIQAKNKELQETKVPTVYRAVSEARVLGSRSLECK	372	E3 ubiquitin-protein ligase RNF8	RNF8
CL332Contig3	MPVIRNPAAEKSTKDERTASCTVRSRKRKADVAIFLQDPDDTLDCLEMTKKKQYQDRGQLSNEMTCKSPHKLIPTPEKEEHEPNPTSYPHFASLRFSPVSASPLPRLGWANQDDVWRNMLNKDRIYLRDKNFFEKHPQLQPNMRAILLDWLMEVCEVYKLHRETFYLAQDFFDRFMATQKNVIKSRLQLIGITSLFIAAKMEEIYPPKLHQFAFITDCACTEDEITSMELIIMKDLDWCLSPMTMVSWFNVFLQVAYIRELQHFLRPQFPQEVYIQIVQLLDLCVLDICCLDYPYGVLAASALYHFSCPELMEKVSGFKLTELQGCIKWLVPFAMAIKDGGKSKLKFFKGVDIEDVHNIQTHTGCLELMEKVHINRAVLEEQNRASPIPSGVLTPPQSDKKQKSDPAD	408	G1/S-specific cyclin-E1	CCNE1
dsrrswapns_comp995798_c0_seq1	KHETFKALVSQERRQRSMPEDQMNTWSEQEPTFRKHLKKGRSWDDTVERLENVLIDDGQQQLKIDMPNKEKGHILKEEEVYSVMLEEKNLTKGSKEDNTTITDK	104
zeinaSSns_comp364490_c5_seq1	RRIVLKKYFLQLGQETNLPMTGENSDRGEGIDRRFKNKSTFYPIQMRGPLVEQFQRKVEEGLWELNEKVNKQESKLTNLSKKEKQALRDLKKDQSIIIKNADKGGMVVIQDTIVYK	116
CD253866	YLCLLQASRLEEFHSRGLWRSLTSLCDKYTPKTASLRTEPRLKLAHALK	49
CL5616Contig1	MLVEMLWLLLLDIVLYVRSEVAHPELSECFTVNGRDYRGTVSQAGPEGTPCLYWNQTTQHLYNAQSDPDGELGLGNHNYCRNPDADVQPWCYVSENEEGIYWKYCDIPSCHMPGYLGCFLDFGTPPALSGASGTSSKLTVQACIRYCRTKGYQYAGVEAGYACFCGDPSDVGTLQPTSSSQCDQYCFGKPNEICGGDGKISVYSAWVGACHENLTSCSGVLYSPDFPEEYGPGVSCIWDILSPGSTAVELQFHIFQIPDPKDILEVRDGASGTLLMKIQGGQKPPSSVTLPTGHLWFHFQSDKEFGGPGYAITYRGLPNKLTNSTPTKETSHELYLVSTNSTFEHYSTEHAASSKALLFLAAALVLLAVCIGIIIWRYPSWCSKNPCAMVQPTTCSMLYRHKKERMGDLTCVNQSSMKSLL	421	Kremen protein 2	KREMEN2
CL42895Contig1	KDSRSMVQRRKSSEVEKKSTSWALAERQMSLTSLPQTNGHPLQTSRNKKRLPDAFVSIQLEKVGPRDAMLNMFLQKKQLMGTAMKNPEEVEKVK	94
TC437133	RVKERDKDPTEKQTLPPFLVTMLASLLTALFFVVRVFGKLGSSIFREERAPYLMYQPLPWHVQYVTQNRRASRDQERRGSCQYTCTTYPARNTHSVRRPSTRLEFSGEDAPERAALTIQTRYRKYQQHKQNQE	133
CL13097Contig1	MPSTVLWATDIFGKVYALSTDGQQWVPCKNGNVEFKRVSAVQSCCWGVGCNHQIYVYVHASDLPIRYQEETYENQRWNPVDGYCEKLMPSDRWQWSDVTGLRHQQLDSFVLPSPHWEWESDWYVDENIGGEPTEKGGWSYAIDFPATYTKDKKWNSCVRRRRWIRYRKYKSRNTWAKIPSHEDDKKLPDPFNDITVGGWEITDEPVGRLSVWAASLQGKVWYREDVCHNNPEGSSWTEVETPSEVIQISCGPNDLLWASLWEGQAMAREGINRNNPKGSSWTIVEAPTPENGIMHVSVGVNVVWAVTKDRKVWFRRGVNSHNPCGTGWIEMVGEMAMVDVGLNDQVFGVGYEDRAVYFRQGVTPSELSGKAWKAIVVPRGNERSNSESPTSLLSAGCFFGDEVKEPSDSPTHSDLESSSEPEQTVVQENSSESSEPADVGSSQQEKPKEEELSAVLELDCQRKSDSSPSNNTSEDSALPEDPVPKAGAPKWTSIDLLEARINPARASGDMTGLSHLGIFTPGEEEPFVCDTHPLWTWVSGGGCLVESHTPLKWFTLQTGLSASMQSLSLSITPAHTAAWRKQIFDQLSERSKRELDSFRHYEQAVEQSVWVKTGALQWYRDWKPNKWIDVRVALEQLTGTDGSRDSILFVYYTHGEEKKYIHIFLNEVTILVPVANEAKHSFAIYTPEKTKQRWPIRLAAATEQEMHDWLVLLSMSCYESRKIQGPPSSQAIWSVTCKGDIFVSEPTADLESMVNARSCDQMFWRQIGGHLRMVESSSSGVVWGVGYDHVAWVYTGGYGGGFFPGIASSTDNILPQTDTKCVYIYENQRWNPITGYSSTGLPTDRYMWSDASGLQECTKTNTKPPSPQWTWVSDWYIDFNVPGGTDREGWQFAADFPASYHGYKTIKDFVRRRRWARKCRIVTSGPWLEVPPICLWDISISPSSGSHNSEAIALWAISNKGDVLCRLGVTKQSPSGSSWLHVGTDQPFISISVGGCLQVWAIARDGSAFYRGSVSPAQPAGDCWYHIPSPNKQKLQQVSVGHTSVFVVDENGNLWLRHGITPTYPQGTTWEHMSNNIRKVSVGPFDQVWVIADKVQGSHSLSCGTVCHRLGVQPMQLKGHSWDYGIGGGWEHLTVRGNRADVGKTLRPEENASHKPDPQEENGESAFSSHIANC	1174	Tectonin beta-propeller repeat-containing protein 1	TECPR1
dsrrswapns_comp209811_c0_seq1	MLSDGICQFVGLRIQLSTLLFLILLRGIQAEDINITQKPSPTSPVELVPHELVNNKISKENSQLKETASQSIPPSGELLDPGRQPTLFHKEVSEVSSTAPNFSAIQTLPTRKKTPSLKQLNTARKRLRPYSTSLVSERLAETSGSFSLPTEKVQGVKDILSETREAREHIPEFSLWVNRRHSGTISQFPIQLTPYTSQTAVPHNSESLK	209	Seizure 6-like protein	SEZ6L
CL45481Contig1	RQNKMKLIILCAVLLTVLLQETESAKKPLECYACSLPNDCLKLKNKVCEPSHDTCQQSFTIVPDDSENAKPDAKKKFVWERLCTTAAACKKAENRRGRLKANCCKEPLCNV	111
TC434213	RGIYRKILNPFLSVQDELVKPEQPLSHKQHLTGQTHTQPLPGALSSQILANPPQEAQRARPPSWAGSDISSGGLHRLPGSCQLIFPIPVLGRTTAV	96
zeinaSSns_comp386361_c0_seq1	KIEKVDVESEDQNNPIECSAVVLSGLASPEPQLEILQIKTEK	42
TC463263	RLGLTGFSCSPIPLLNYTLALALYSCWVMMSGSPPEEQLCSFQEALRQSLFLEEEFPQPPTFRGALRWPRNGKLRAQPLSFEEIREVEEEGVSPTEEEKARRSFLQSLESMRRNFHLHREKLAMSKLSLDSSDSDSTPS	139	Uncharacterized protein C11orf96	C11ORF96
dsrrswapns_comp211022_c5_seq2	NHWAGPALLCTAQPPPAEAQNSLHCPPCSTGGISDSDIVNISLPTGVPVLLELDENLHPVKPHEFLGDQEVIQAAIKKVEDQGKVKPSDN	90	Bisphosphoglycerate mutase	BPGM
CL4187Contig1	MKTHPVAILLLFFVIGYGSSENSTTSRGCGLDIFPRYVYLCDLDAIWGIVVEAVAGAGVLTTLLLMLILLVRLPFITEKEKKSPLGIHFLFLLGTLGLFGLAFAFIIQEDEAICCSRRFLWGVLFSLCFSCLLAQGWRIRRLVRHGKSPSGWHMFGMVICLMLVQVIIAVEWIILTVVRDRKPACSYEPMDFVMVLIYVMVLMVATLGLSFFTLCGKFQKWKKNGICLIITTVLSVLIWVSWMTMYLYGNNELKRSNQWNDPTLAIALISSGWVFLIFHAIIEVHCTILPAPQENTTNYFDTTQPRMRETPFEEDIPLPRSYMENKAFSMDEHNAAMRAGGFRNGSLGNRPSAPFRSNVYQPTEMAVVLNGGTIPTAPPNYTGRHLW	387	G-protein coupled receptor family C group 5 member B	GPRC5B
CL15433Contig1	RRGKRDDVIKKGRTDGQRCATHRHKMSVLIVAYREGRRAAARLLCGQTVACNINMWPGLWNSSRALSQNFESTQKPLKKPKTPQGKFDESEKTTAEKDPLGKFPDDINPLTKEKGGPRGPEPTRYGDWERKGRCIDF	137	Chromosome 6 open reading frame 57	C6ORF57
CL40891Contig1	RCGCPQGYLQHYQWNQCVDENECMSAHICGGASCHNTLGSFKCMCPTGFQFEQFAGACQDVNECSSSQAPCSFGCSNTEGGYVCGCPSGYFRIGQGHCVTGAGISRAQDMAVSGEIDDNSLSPEACYDCKINGYPKRGRKRRSTNETGINDEEEQLEPPVSLASWDIEKPLILSFNISHVNNKDRILELTPALTTLTNHNRYLIDSGNEDGLFRINQKDGVSYLHLSKKKPVPGSYSLQINSVPLYKEKELIQLEDKHDRDYLSGELGDILQMKITILLH	280	Fibrillin-1	FBN1
CL5994Contig1	KIFEERKQMDFVLTRLILLFLAATIIYSSEDESRLINDLFKSYNKVVRPVKAFKDKVVVTVGLQLIQLINVQWEDVHLKWDPEDYGGIKKVRIPSSDIWRPDIVLYNNADGDFAIVQETKVLLDYTGKIIWLPPAIFKSYCEMIVTYFPFDLQNCSMKLGTWTYDGTLVVINPENDRPDLSNFMESGEWYMKDYRCWKHWVYYDCCPETPYLDITYHFLLQRLPLYFIVNVVIPCLLFSFLTGLVFYLPTDSGEKITLSVSVLLSLVVFLLVIVELIPSTSSAVPLIGKYMLFTMVFVIASIVITVIVINTHHRSPSTHIMPQWLKKIFIETIPRVMFFSTMKRPAQDQHKKKIFTEDIDISDISGKLGPTAEKYQSPILKNPDVKSAIEGAKYVAETMKSDQESTKASEEWKFVAMVLDHLLLAVFMIVCIIGTLAIFAGRLIELHMQG	450	Cholinergic receptor, nicotinic, alpha 1 (Muscle), isoform CRA_a	CHRNA1
CL412Contig11	MSDNQSWNSSGSEEDQEPESGPPVERCGVLSKWTNYIHGWQDRWVDLKNNTLSYYKSEDETEYGCRGSICLSKAVITPHEFDECRFDISVNDSVWYIRAQDPDHRQRWIDSIEQHKSESGYGSESSLRRHGSMVSLVSGASSYSATSTSSFKKGHSLREKLAEMETFRDILCRQVDTLQKYFDACAGAVSKDELERDKVEDDEDDFLHNHPNEDYIHSNNGNKEKLFQHVTPKCIDGIDFKGEAITFKATTAGILATLSHCIELMVKREDSWQKRLDKEIEKRRRVEEAYKNAMTELKKKSHFGGPDYEEGPNSLINEEEFFDAVEAALDRQDKIEQSQSEKGRSHWPPSPPSSEAHTAAGSHRLVQAVEEMVQNHMTYSLQDVGGDANWQLVVEEGEMKVYRREVEENGIVLDPLKATHSVKGVTGHEVCQHFWNVDVRNDWETTIENFHVVEKLSPNAIIVYQTHKRVWPASQRDVLYLSAIRMVPAASENEMDTWIVCNFSVDHDKAPLNRCVRAKINIAMICQTLVSPPEGNKEISRDNIQCKITYVANVNPGGWAPASVLRAVAKREYPKFLKRFTSYVQEKTADKPILF	595	Collagen type IV alpha-3-binding protein	COL4A3BP
dsrrswapns_comp213903_c3_seq1	RLSSAPHTFTKVMAAALEELRLQGIMVIPCLDDLLVKRPSAKNCRTPYISGTSDPNQLRLGHQLQQVHPTQTNTWA	76
CL2978Contig4	MEPKHRELLKKCHKNLTESISDADRLLNLLEEAGTLTARDRQKLDGSSSSGQEKVDLLLKMLLVKEKDHFQDLRVALEKTEPHLLSILYLNGLGTGDTAGSTYSVLTTMPSDSESSGSLSSIGMLNKPSSPPPTAADSLQMSEKMDTILSQLRQVTRERDELRKRLALSSPGSTFDDCRSSPKLTPDYERLKVQCMKAMSELEALQSQHAKALKKCEEAAKEADFYHALHSRTLSDQTQLQEDSESLRREHAQLQREFSHLQQSCQDLKCLHETDQLEMSELRRQQQQLVVKQNGSSELINKLYDTALDKLEGVKKDYDSLRRQYNEKVSSHNLDLGRLDQSEEEKRSLQKQLEGLLKQRENAIHLQHQFSSSMRRYDSIQQELNKVTLQNKELQREMERLQAEATRFKTMQLKASKEAEKYKEERDSVFNEYRLIMSERDQVIKEMDKMQTEIELAQGRLKNTSSEKRVASEEMEALRQELNSALVERDRSIFERNELLEKYCHEVKDKAEAQKELDQACKDIETVKEERDVARKERTEAIIQRDHLLREYYQARQIQDSATLDIERANKEIEVLRKQNEAMSHELKEATQEAEVAKCRRDWAFQERDKIVAERESIRTLCDNLRRERDRAVSELAEALRNLDDMRKQKNDASRELKELKEKMDNQIEKETRFRQLMAHSSHDSAIDTDSLEWETEVVEFERNREDMDLKALGFDVADGVNEPFFPGESCIFVTKVDKGSIADGRLRVNDCLLKINDVDLANKDRKQLIKAVLSGGDVINMVIRRRKSLGSRIITPLHIILGSQKDSGISLESGVLVSAVVPGSPAAKEGSLVAGDRVVTINGISLDNKSIMECEALLRSCQESLNLSLMKVVPPNTSWSRQNLFENLKESCHVIPPNIHAQNKRNLKNNSSTQTDIFHPDILEFKKKMGDRTESESALQLSCHSEHSLSSLGGEAFVGQGYDMLDEEGHPLGFADAMEDDLVETATEKRSSDTWPKVMVSPGHSQSEFTVFKRPRQRKSIFDPDTFKRPQTPPKIKFLPPVQVLGHSPQPSKTERPPTPPTPPKRSDSIKFKHRHQSSSASESTVTAGSPPTSPSPGPLPVETSHKVHHSRGISSCCHEDGTDCPLTGCIGAGDVEGCLQRAEEPELKRARPRSAPALRHRLAPMPIPHYALQKFSMNSEERLSPELSHEWIRFSPTRSPRHSDIFAASLYGPAMSGTVPRSLAPCPAVTAVLRNPIYTAWSHRVPNSNCPSSTNQICQQHLHSSAQHHGRLSLDLSHKHPNEYCDTSRSRVPHGSNSLPSSARLGSSRTERIKIPSTPRYPRSSVGSDRGSQSHSECSSPSLASPPHSPLNLETSSFASSQSQSSVASLPRISVSTVPIGERRKDRPLVEEPRHVIVQKGSEPLGISIGGGESAGIFVSKVTTGSIAQQAGLEYGDQLLEFNGINLRNATEQQARLIIGQQCDTITILAQYNPNMCQHIHSRSSSRLDTSTSHSTPHSSGAATPDNHSIIDTVSEQDEGTMTPSSKETTPSTSPRSSLRTTGEEIKRHSELRVVTLSKSPEKLGLQICGGNLHGIYVLDIEDKSELGGLLKGDMVLEYGSVDMRNRTAEEAYLEMLKPAENIRVKVQHKIDEFNKLKDLPGDGFYIRTLYERQAELPKELSFKKDDILYVDDTLPQGTFGTWMAWQLDENAQKLERGQVPSKYMMEQEFSRRLSMSEGRDETMASKTLSAAARRSFFRRKHKHKRSGSRDGKDLQGLDTISTDSIPFLDGKNY	1776	Disks large homolog 5	DLG5
CL763Contig3	RRALLGNRPGRQQLLSLPFRTTTMADPSDTAPSSASPGPPAGDGSQRLLFSHDLVSGCYRNHTRFGLVRLIHGEDSDSEEEEDVLPGEDESATGGRKKAAGGTAGGAGSPGSEPQVSRFGPLKRGYVRVQWYPEGIKQDVRENKLKLEDRSLVPRDVVRRMSTKDSQCGTVIDVNIDCVVKVVGTNCFLHPVNSKELHHIWPIMYGDYIAYDCWLGKVYDLKNQVLLKLSNGARCSMSTEDASKLYDVCPHASDSGLFFDDSYGFYPGQVLIGPSKVFSSVQWLSGVKPVLSAKSKFRVGVEEVQVTELRVTWITKSFCLGGADSMDPPPSVITQENLSRVKRLGSFDHTQRQLGERCLYIFPTKVEPTKILCESLEKNCLLGEVTVTRKQVDKLREKQIVKIISCTQDPSNPSELLKKNSYVPPTSEISAEKGTEEVLVSGEQEVEPPEEPNIQECPTKDHPLGTFQEIFQGLQLHSSEQDADDEAAVDTDDTSSVTSSASSTTSSQSGSGTGRKKSIPLSIRNLKRKHKKKKKSKVYKEFKYGDRVAVEIITTVTTADVLWQDGSVETNIRSNELVPIQHLDNNEFCPGDFVVDKRS	599	Ubiquitin-conjugating enzyme E2 O	UBE2O
dsrrswapns_comp211001_c2_seq1	MKSNIKTFLQGAMRIVPPYRSPVPPWDLNLVLSVLQEDPYEPLDSVPLPSMTEKVVFLLAITSARRVSEIAALSCKAPFTIFHKDKVVLRPTPDFLPKVVSEYHINQDIVVPSLCPESKNSSESKLQTRDVVCALKIYLECTKSIRRVDALFIIPNGPKGGTRASKATIAKWIRSTVVRAYAVRGRK	187
TC456152	MALKLLPKMHIKKQNFLYEYCVALTLSAHTNIIGMFGIAFESAEHYGFLYEAALQRDLISIIKPKEGVPEQAGKQCTKQLVSALEFIHSRGLVYRDVKPENVLLFGRDCQHIKLTDFG	118	Serine/threonine-protein kinase SBK2	SBK2
CL40448Contig1	RALRAPPPPPAPVTITATMSSEAETQQPPAAPAAALSAADTKPGSTGSGAGSGGPGGLTSAAPAGGDKKVIATKVLGTVKWFNVRNGYGFINRNDTKEDVFVHQTAIKKNNPRKYLRSVGDGETVEFDVVEGEKGAEAANVTGPGGVPVQGSKYAADRNHYRRYPRRRGPPRNYQQNYQNSESGEKNEGSESAPEGQAQQRRPYRRRRFPPYYMRRPYARRPQYSNPPVQGEVMEGADNQGAGEQGRPVRQNMYRGYRPRFRRGPPRQRQPREDGNEEDKENQGDETQGQQPPQRRYRRNFNYRRRRPENPKPQDGKETKAADPPAENSSAPEAEQGGAE	340	Nuclease-sensitive element-binding protein 1	YBX1
CL4674Contig3	KLELQAKLDSSDSVLQQEKNNQQALKEDCKKKQDEWKKHSTEMREKLSAEAKEKEEQKKKHEENESKLNMQITALNENLATLKKEWQSSQRRVGELEKQTDDLRGENAVLEATVQNNQDDRRALLERCLKSEGEIEKLQAKIFELRKKVDETSYAMEELGRENQSLQIKHSQALNRKWTEDNDVQNCMSCGKGFSVTIRRHHCRQCGNIFCAECSSKNALTPSSKKPVRVCDTCFGDLQG	240	Early endosome antigen 1	EEA1
CL8878Contig2	MVKVTLRGRQLVGGLYGAEKRQSEKNYFPLQKLMIMSSYLMDSNYIDPKFPPCEEYSQNNYIPDHSPEYYSRSRDPAFQHHQQDLYPPRTAYPERQYNCASLPTPANPAAHPRLHGQPQSNHHLVGKSQLCELPTPSLASNSSSNSPTPAPPACTQPPSSEHPTSTASKQPIVYPWMKKIHVSSGRKLWLPSNPSLSLSDSLSLFKAQVFGLAQLNWIYDFQWVITPTINFIAKPVWVASAMWLIQICMWCVCERESQGEALEGEHK	267	Homeobox protein Hox-C4	HOXC4
CL2754Contig1	RKYGKDFQAIADVIGNKTVGQVKNFFVNYRRRFNLEEVLQEWEAEQGTQASNGDTSALGDDTKNTSHVPSGKSTDEEEETLGNRTASHTNQSPPTQSSVPAQATSISTVNQPPPLLRPTLPAAPALHRQPPPLQQQARFVQPRPALNQPPPPLIRPANSMPPRLNPRPLVTTSTSQQPPSLIGIQTESQPMH	192	REST corepressor 3	RCOR3
CL28300Contig1	KPVYFAERKRSLGKDYHPLCLKCFQCKRQLTAGQHAEYDDKPYCNHCYLLHFGPRGKGARGSISRPSAHTATVPPSSKPAAENKDR	86	Cysteine-rich protein 1	CRIP1
CL8476Contig1	MEALLQGLQRQDRMGALQDSCEAELQELMKQIDIMLDHKRSQWEAETETMKTRLELKEQELNCALDREERLNQEVRRLRQQLIQQEEETQNKTTQYEAQLSGFKEELNRLKKSYEKVQKKHLRSEMKAKAEEERSEVSRLTRRLEEFRQRSLDWEKQRLLYQQQLSGLEAQRKTLIEQTEMYQQQSHNRKQMLEQTNLVGRSELQNLSGQLHRANDSLCAKEEELETLKIQLRCAVEGQKRAEHETELSKQAVQALKEEKAELRATLQAHTEFLQGSRVQKHELLPEGYRGSEVLRENNSIRSLEERLQETGQVGGETEVEAIRSKLSVSRMNEQRLQAEVTCLEDSVESVTSQCQLLAKELKGKEEYLHGVKEDHQKCLSENKKLKGQLSQAELTHKSVLDGMRKEISQLTQELHQRDIRMASSAGIDWERKIKAERQRAEREAAEHRMSLNALENLRQENCRLSELLQTQEPDVAQALVNLEQANQRLQRELLQTQEKLELIAQRRESEIQNAVDSISQELLNKQEQELRIMQERLKVYEQEMQTFRSQQDAASSGSSLESIFSEVWKEQATGSPISAASVDSAIEPVEDLASSLPVPPTSPANAVASRFLQEEEQRSHELLQRLNAHIEELKQESQRTVEHFTQAR	649	Centrosomal protein of 63 kDa	CEP63
dsrrswapns_comp212483_c0_seq1	MSSATQQDRSKNKEDTWKSEELNRHLKASQLDEKRHKERRQRRNEDREEHVESRQKYNDMEKKEEQKEHRTRERYGDKDMDTIQNHQREKDKGRAHDRDNTREKYSAEEIRKSHSVSNDYVSEGDKAMRKRRDVRDISDKSKQGDYDNEKRFQEGREKEERRRERGYDKDREQRHRKHREEFNIEDRERRRSEHNHAERSAEDTERERRRNERKHKERSTEDVDEGRRKSERKHKEASSEDVDQERRKNERKHAERSLEDADRERRRSERKHRDRSTEYADRERCKAEQKHLQRSTEDVDEERRKRERKHKEVSSENFDRERRRERKHREKYTEDAHNVDRERRKRDVKHREGSREDVERAKLRSEQKPWERSPTEERHHGRSEAQSFENRKPPLSKEKIMHERERKYRERENREGYPDEQIHRTTEESENEGSADQGFSTKAANEDSANYEEDFEDYGEDFENDSDNETVEPERNPEIEAIQRAMMLENEKIASFPSAPKQKECDETPKQEAVAPPVKEPHRGVFIDFASAKQRQVNCQIASKQKKRSTEILRLIDLDFSATLSLLDLHPVKEYEMYMRNFGRTNTKQAYVQCNEDNVDREVQTEEIDIEEKWTQHPGEGAVVSGGHKSDAAENATSSMKVDSQKLSSFLQSACQVIAVLLEEDRAEKRSDWNVQSKEPCMSISDGCFQLNTCLPFLQARQVYHLHFSPSQRHMLLTVHGLCKDPSIPRLDNRYIICVWNVWEPSTPQKVLICDAEVKCCCFSPGRAALVFAGTVDGTVAVWDLQEDPTMHHTMKIADTNWTIRSATFSTDGVFTPITHTCAVRAIEPVSSAAYKDHGISLLSSQEEGVSFQMASLDESAHLVIWVVVELRKVDSAGSQNDLGLIPGGKIKLVHSSSIHLDSNFFSKEVLSLGVPETLNIKFLPQDSNHFVIGTDIGIVARGTRYGFTEPPKQYKPRHGKLRPSKITAIDFSPFGASAFLAGCSDGCIRLQSLRAEFPIMQWSHSTGGQSVTALQWSLTRPTVFFVLDAACCIYIWDLMQNDLQPVAKETVRSDQLLCMAMLGEPEKNNG	1071	WD repeat-containing protein 60	WDR60
dsrrswapns_comp214704_c1_seq27	MARPRSLVSPLLSGVFCQCDTVSGAPHSHETPASPSLAAAALAADPCGGLLCGGPEHERRLQILFQELDVNKDGAICINDLAVGLKRLGVHRTELELRKIVKAGDKDQDGQLDFDEFVHYLRDHEKKLRLVFKSLDKKNDGRIDAQEIMQSLRDLGVNISEQQAEKILKSMDKNGTMTIDWNEWRDYHLLHSAENIPEIILYWKHSTIFDVGENLLVPDEFTVEEKQTGMWWRHLVAGGGAGAVSRTCTAPLDRLKVLMQVHASRSNNMSILGGFTHMIREGGFRSLWRGNGINVIKIAPESAIKFMAYEQIKRIIGSNQETLGIHERFVAGSLAGVIAQSSIYPMEVLKTRMALRKTGQYQGVLDCGKKILLQEGLSAFYKGYVPNMLGIIPYAGIDLAVYETLKNAWLQRYATSSADPGVFVLLACGTISSTCGQLASYPLALVRTRMQAEASVEGGPQMTMSKLFKHIVKTEGAFGLYRGLAPNFMKVIPAVSISYVVYENLKLTLGVQSR	514	Calcium-binding mitochondrial carrier protein SCaMC-2	SLC25A25
CL11507Contig1	MAENSDITSLEDSFRKFAIYGDTKATGQEMTGKNWSKLCKDCKVNDGKAVTGTDVDIVFSKVKAKSARVITYEEFTKALEELSAKRFKGKSKEEAYEAICKLVAGKEPVSAGITKAAATGAVDRLTDTSKYTGSHKERFDQTGKGKGKSGRETIVENTGYVGSYKLAGTYDAKVKK	176	Tubulin polymerization-promoting protein family member 3	TPPP3
CL3294Contig1	MADKDGIKHGEEEVEEEVEPNYKAPEMKSLQEIQELDKDDESLIKYKQALLGQLPAQVDPNAPNVQVTRLTLICDEAPEPITMDLTGDISHLKEKLFILKEGVSYRVKICYKVNKEIVSGLKYVHSTYRKGVKVDAESHMVGSYGPRVEEYEFLTPLEEAPKGLIARGTYGIKSKFTDDDKSDHLSWEWKLAIKKEWKD	199	Rho GDP-dissociation inhibitor 1	ARHGDIA
CL12736Contig1	MKLNERNVVYYATSKSPVDKRGYLFKKGDRNTSYNKRWFVLKGNTLFYFDNEESREPLGVIILEGCRVELCESSEEFAFAIKFEFTKSRAYILAADNQITMESWVKSLSRANFEYIRLVVVELQQQLKEMKTSTTSYKIQGVTEKDKQLSCNAHQFLSQDLHEKTACCVQKDHIDATGNHIPVAVANGSVCNCEEKDLRCLRSSLKGSSLPDSLSMQTQVIPKTDEDDMCLSTKGGAESPTFSSFEKLHDFFGEEIVALRAKWIEVLQKQL	271	Sesquipedalian-1	FAM109A
CL45380Contig1	REIIMSFAGTWQVYSQENYESFLKQVGLPDEIIKVAKDINPVIEIQQNGDDFVVTSKTSKQSQTNSFTIGKESEITTVGGKKAKVTVNLEGGKLICKSDTFSHIQEVQGDQMIETITIGPTTLTRKSKRV	130	Fatty acid-binding protein, liver	FABP1
CL1447Contig1	LKGVLLTYQPHQVCYNFLNEGLPYLGVVVCGSNCPCKIILIAGRLQFYVVFIPQAAVEER	60
TC458174	MEAAECQTEGETQEAAPPQSSEECCEGDDKKESTTPPRTFKRKISVISASKCSIQPSSSTTMNSDNEGAHPARRRRWGASTATTQKKPSISISTESLKNLIPEIKEIKQEAVVDLHAEDTHISEDEAERNGDDSSHDKGLKICRTVTQVVPAEIKENGQEEGEXKEDEAENAAEPEPEPNPVPVETHVAXPSEPEVKK	198	Apoptotic chromatin condensation inducer in the nucleus	ACIN1
CL3114Contig1	MRSRAKMVHQIKILPDKESRTFFRAEGYNFVPYGSQSSQLNKIKRDQSPDVQQDLNQTQIHTAGESSKCNKLGRTLNKKKQSQAIKEKKKQSQAIKEKKKQSQAIKEKKKQSQAIKEDQTEEKSSDLTTQNESHYEVNPSAKNELKPDSGERPFVCNECGKSFKAKCKLNVHLRIHTGEQRYVCSECGKCLRDRSSLEDHYRMHTGEKPFICPECGKCFLRKTNLNSHMKIHTRANPSFCTNPFVCTECGKSYKDKRNLTIHLKVHTGMTLPCTECGKTFITKRNLIRHQMIHTGEKPHECTECGKQFLEKSKLKRHHLSHTGVKPFSCFECGEQFTWKHLLQYHQLSHTGERPFVCSECGKSYKSK	367	Zinc finger protein 585B	ZNF585B
TC434115	RESQWEDRHAGKNASPTLHYQRKRINRAATRKHTEQGMIRAQSARRLVTLDCRSLAALMSEGSLKRKEPNGEPEEGTRKRRHKKHKGAGDGNRFVPPPVKRKVGVSFGDEHFRETESYLENGLRKVRPYYFDFETYCKGRWVGKSLLEVFAKEFRAEPLEYYEQAAQAGRLRLNEVLVRDLNVVLKNNDFLRNTVHRHEPPVTAQPLRILAENDEMVVVDKPPSLPVHPCGRFRHNTVIFILGKEYNLKELHTIHRLDRMTSGVLMFAKTLDVSKKIDEQVRQRQLEKEYVCRVCGEFPEEEVTCEEPIFVVSYKIGVCRVDPKGKPCKTVFQRLSYNGKTSVVKCFPYTGRTHQIRVHLQYLGHPIVNDPIYNTEAWGPNRGK	384	RNA pseudouridylate synthase domain-containing protein 2	RPUSD2
EB646126	RAGEMKRRRDFYASYSRSKDRSSTEQGQNVSESGESPAQEEQNISLSIQFSEDTRDELQDPVESEDLEKRNSLRFLRCPAAMTITHLAKFLRNKMDVPSKYKVEILYEEEPLKDYYTLMDIAYIYPWGRTGPLPLKYRVQPTCK	144	Polycomb group RING finger protein 2	PCGF2
EB468280	RMAVSPGRDVFAEGLLELLKPAVQQLDSHVHAVRSGLPLPSH	42	SNARE-associated protein Snapin	SNAPIN
CL6506Contig2	KMAAPEAGSGPGGSSGGITGGTGGFSGVVGPSTSTSSVNPFLSDSEEEEEEGGEEEEEEDDDNEEEDEDVSPLNDRPGASLAPRYLQDDGDPAFLPSAGLRLCAQPGEPGRMPLDAVAAQLLRDQLLLTALELHTELLESGRELPRLRDYFSNPGNFERATAVPPGIGGPITVSTGGQLNRAGSISTLDSLDFARYSDDGNRETDERVAVLEFELRKAKETIQALRVNLTLAAENDVPLQERKNYKSSPEIQEPIKPLEKRALNFLVNEYLLKNNNKLSSITFSDENDDQDFELWDDVGLNTPKPPDLLQLYRNLSNHQTLSKDVVDIAVGVSEGDLEPIQAVKQIAPDSHISQQSAIIKELEDKIILCNNEKAALLEQIGNLERQIESLQSAAEVCTAAPPTSGRLQSQTSEESDHYIDIRITDSDAKCEGTEDGLPSQQSESEPLYQVSQDIPPSPDIAKIRKTTLLSAPPSKDGVHFDKPNRKLSPAFHQALLSFCRMSADSRLGSEVSRIADSENGVMKMLGRCLPHIVPNVLLAKREELIPLILCTACLHPESKERDQLLHILFNLIKRPDDEQRQMILTGCVAFARHVGPTRVEAELLPQCWEQINHKYPERRLLVAEACGDLAPYLPKEIRSSLVLAMLQQMLMEDKADMVREAVIKSLGIIMGYIDDPNKYLQGFELLLTALGDPSERVVSATHQVFLPAYAVWTMELGNLQAHLIPTLLSKIEKLLKEGEHGLDEHKLYMYLSALQSLIPSLFATVLLNAPFTSKAKLQGEVPQIEVTRFPRPVSPLQDVATIIGSREQLAVLLQLYDYQLEHEGTTCWESLLWVVNQLLPQLIEIVGRLNVTSTASVHEFSRFFWRLCRTFGKIFTNTKVKPQFQEILRLSEENIDTSAGNGVLTKATVPIYATGVLTCYNPEEDRKLLIGFLEDVMTMLSLSHAPLDSLKASFVELGTNPAYHELLLTVLWYGVVHTSALVRCTAARMFELLVKGVNETLVAQRVVPALITLSSDPEISVRIATVPAFGTIMETVTQRELLERVKMQLASFLEDPQYQDQHSLQTEIIRTFGRVGPNAEPKFRDEFVLPHLHKLAFVNNQQSVDSKRLDIATHLFEAYSALSCCFISEELMVNHFLPGLRCLRADMEQLSPEHEVILSSMIKECEQKVENKTAQEPQGSMSIAASLVSEDTKTKFLNKMGQLTTSGAMLANVFQRKK	1218	LisH domain and HEAT repeat-containing protein KIAA1468	KIAA1468
DY558115	KEEDANIPSADNLDEKEREQLRDQVYDAMAEEERAPKETSESEALGKPKDESKPMDTDEQNKPVEDKMKNAPTPGEHTEQKEKSEPEILKGKSSETKEKEESKAPEKKDTKDTANQSPDSTEVAEERAHTDTATHSVGSSVTV	143
AW159221	RAAAHGREFCRETPCTQHIQPPVARMERVGXLKIGAXGPYELEETQRRADQLADESLESTRRMLQYVQRTKDAGIRTFAMVVFQGEQLERIEEGMEQINKDMKEAEKNLTDLGK	114	Synaptosomal-associated protein 25	SNAP25
dsrrswapns_comp193494_c2_seq1	RCKKIIECNSKDLAYKDSHWHETCFRCDKCDHSLVEKPFAAKDELLLCIECYSTEYSSKCFGCRATIMPGSRKMEYNGSNWHETCFVCQSCREPVGNKPFVPKESKIYCMPCYEKQFANQCKSCRKAITK	130	Four and a half LIM domains protein 5	FHL5
zeinaSSns_comp379490_c0_seq1	REWWVVNQNHKKFRQKDRIMDYGLELWVFSDKVSPPSLGFLAGYGIMGLYASVVLVIGKFVREFFSGISHSIMFEELPNVDRILK	85	Piezo-type mechanosensitive ion channel component 2	PIEZO2
zeinaSSns_comp383904_c3_seq2	KMESLASVIQAISVGDWLTNIDLKDAYFHVPICQDHRKYLRFEVGGVHVQFKCLPFGLSQSPRVFTKVLVTVIAELRKEGISVFHYLDDILVTARTK	97	Reverse transcriptase (Fragment)	POL
CL9462Contig1	RSGLLELRGPGERWLRVLLLLGEETLSFTPEPEPGAAEEKAVNGAELTGGVPESVINLRRTVRVLKQDAGGLGVSIKGGRENKMPILISKIFKGLAADLTGSLYVGDAILSVNGVDLSEATHDDAVQVLKKTGKEVVLEVKYMKEISPYFKGSPPSGSPSAPLQKTGTPALPPREYKDGKSIPLRMCYVSRRFLPTDAEPRYLEICSADGRDVLFFRAKDEGTAQSWFNAIHTNASALTPRVREDVKQLLGKDIRQMGWLTEQLTQDGKRNLLAILTEKDLLLYNSLPHSREGFSKPAFCHPLIATRLVHSGPSKTSPLYDSELAFALRSGTQKGVETHLFSVETQRELATWTRALVDGCHSAAELIKEVSTACTWGGNECALSIHIDQGITLFTEEPGLNKVIHFHQPFEKLRMSSDDGVRMLYLEFGNPEAELQLDLHSCPKTIVFIIHSFLSAKVSRLGLFT	465	Alpha-1-syntrophin	SNTA1
dsrrswapns_comp215215_c5_seq3	MKLSSWQQTPSPLILDQSYINTKNHVIKAERRILKELGFCVHVKHPHKIIVMYLQVLECERNQTLVQTAWNYMNDCLRTNVFVRFEAETIACACIYLAARALQLPLPNRPHWFLLFGATEENIQDICITTLRLYTRKKPNYEFMEKEVEKRKVALQEAKLKAKGLNPDGTPALLSMGGFSPASKPSSPRDVKTEEKSPNSAKVKREIDDKQTSKSPYNGLRKENKRSRSVSRSRSRTKSRSRSHSPRRHYNNRRSRSGTFSSRSRSRSHSHSESPRRHHNHGSPHMKLKHRVEDLRGRHGHKRKKSRSPSTNRDHAELAKKHRHEHGHHRERRERSRSFERSHKSKHHGSTHSGHSRHRR	360	Cyclin-L1	CCNL1
CL5725Contig1	MASQEEVLERLRSSFLAGKTRDAKFRLSQLEALARFLEENRKEICHSLKMDLSKPQFESELSELSLVRSEINLALSSLSSWMKDEYVTKNLATTFDTAFIRKDPFGVVLIIGPWNYPVHLTLLPLVGAIAAGNCVIIKPSEISQHTERLLAEHLPRYLDKDCFAVICAGADDTSRLLENKFDYIFFTGNTHVGKIVMAAAAKHLTPVTLELGGKNPCYVDEECDINNAARRISWSRYFNAGQTCLAPDYVLCTQKTRDQLVEALKATVMEFYGQDPKVSPDLGRIINNRHFHRVSALLSNGNIVLGGQTDEAEKYIAPTILIDVKESDPVMQEEIFGPVLPILTISGLDMAIEFINRRERSLATYVYSSKSQVVQQFLERTSSGGFCANDGLLHSTLMSLPFGGIGHSGMGKYHGKFSFDTFCHQRACLLRSDGREKLNEIRYPPYTQRHLGMAVYAMEVKKGWSCSIQ	469	Aldehyde dehydrogenase family 3 member B1	ALDH3B1
BE679218	SRRNNSLPESSSVPRCRHGSHGWGGWEAGGVSTPCQISRLNVGKSVCSFGKWISRPSSAGAALLADAFWKKHVFP	75
dsrrswapns_comp214842_c4_seq18	MASPRTRKVLKEVRVQDENNTCFECGAFNPQWVSVTYGIWICLECSGKHRGLGVHLSFVRSVTMDKWKDVELEKMKAGGNGKFRQFLEMQDDYDPCWSMQEKYNSRAAALYRDKVATLAEGQEWSVETSSARNWTPPQPKMMGGSSIRSSAGSAQTGSSSGDKPFEDWLNDDMTSYQSGGGSGHQENRYVGFGNTVDPPKKEDDFLNNAMTSLYSGWSNFTVGASKFASAAKESASKLGTQATQKVKEGRVLEDVSSGMSHLASKVQGVSSKGWKDVTSFFSGKSEDMGQSSEPEGGYQQGTGDRYQNASYGKSFWETFGSSEEIKKPSKSPSGDSWTFPENSTGRKSSDSWEVWGSGTTSNNKNSNSDSWENWDSHWDSTEGKGKKGEKAPAAEDGWDNSW	402	ADP-ribosylation factor GTPase-activating protein 1	ARFGAP1
dsrrswapns_comp209353_c4_seq4	KLVCNEENPCEGLSRHATFENFGMAFLTLFRVSTGDNWNGIMKDTLRECNSDDKHCLSYLPLISPVYFVTFVLIAQFVLVNVVVAVLMKHLEESNKEAKEDAEMDAEIEMEMSRALTPASGGCTPASGGKGMEGGQDPLKSELPVLLKQTTDGDFHKRDGLGSENLLAVKKISVSRMLSLPNDSYMFRPVLPAKSSYPLQVVETTEDSSPHGSIASLHSQAGENNSLLKVPVDCQPQPSVSNHQDPADMPK	251	Voltage-dependent T-type calcium channel subunit alpha-1H (Fragment)	CACNA1H
dsrrswapns_comp214006_c0_seq12	MMELRPSRWGLCALLLLLVGHTGRSEEVCTGTDMKLLHPFSQRNHYETLYTIYRGCQVIQGNLEITYLKEDDDVSFLQNIKEVQGYVLIAHNLLSYVPLENLRIIRGTQLYQERYALAVLSNSDPGGTAGLRELRMRNLTEILKGGVIIQNNTQLCFQQTVLWKDILSQSNGQRNEVVLGPSNRQCPPCSPACGSLPSGRSGLCWGEAQEYCQTLTSTICDSGCQRCKGNHSTHCCHDQCAAGCTGPKNSDCLACLHFNHSGVCGSHCPPLRTYNPETFESVHNKGGRYTFGASCVTTCPYNYLATEVGSCTLFCPQYNQEVIVEDVQKCEKCDKQCSKVCYGLGRDFLRTAQAINASIIQHFQGCTKIFGSLAFLSESFNPDPNNPSSVLTTQSLEVFKTLEEITGYIYIESWPEELNSLSVFENLRVIRGRMLQNGAYSLVLRNLSISSLGLRSLMEVSSGLVLIEGNPNMCFLDSGPWSDLFRTPRQTILKTLNKPQELCDQEGQKCFSRCAGEKCWGPGPSQCVRCNGFLRGHDCIESCNVLDG	548	Receptor tyrosine-protein kinase erbB-2	ERBB2
dsrrswapns_comp210700_c0_seq1	KLISLRYYYFTIGWNIFDFVVVILSIVGMFLADMIEKYFVSPTLFRVIRLARIGRILRLIKGAKGIRTLLFALMMSLPALFNIGLLLFLVMFIYAIFGMSNFAYVKK	107	Sodium channel protein type 3 subunit alpha	SCN3A
BU907370	KLSNSDVWKDAATQIFFSLSTAWGGLVALSSYNKFHNNCYADAIMVCVTNCLTSVFAGFAIFSILGHMAFKAEKEVKDVVDSGFALAFIAYPEALSQLPVAPLWSILFFFMLLTLGLDSQFASVETITTTIHDAYPKVMKKMRGIITVAACVMFFFLGILCVTQVLQCYYKNIFSQKANSTKGTK	185	Sodium- and chloride-dependent neutral and basic amino acid transporter B(0+)	SLC6A14
DC039269	MHQSRRELLASTCKTYTRKRRVLTSDDLKHLVVDDTHGLLYCYVPKVACTNWKRVMMVLTGQXKYKDPSLIPANEAHVPSNLRLLSEFSTSEINYRLRNYLKFIFVREPFERLVSAYRNKXTRTYNTAFHKRYGXKIIERHRRDPSVXXWSEXMMSPLXXSCTTWWTQXXK	171	Carbohydrate sulfotransferase 11	CHST11
zeinaSSns_comp383025_c2_seq2	RRAVLACLRQLAQREAAEVSEHAMAVAKEGHEDLKMGMSPWA	42	HEAT repeat-containing protein 5A (Fragment)	HEATR5A
CL6878Contig1	MIPLTLLFFVCIFSTFSASIQVQTTGPILNNDKTYKYFYTTEVLIDRPRGSAQESVGYKISSDVDVSLVWRNPNNKDDQLVRIEMKNIKVESVTERPQDKNIFTGTSAAKILGDNYMKSLQRPYLVQWSFGKVKSFFSYQDEPTVLLNLKRGLASLFQIQLNPGSVSEVDVSGNCKVNYQTRQNQVTKVKDIASCKISKTGFSTSNKVIGISNKGTSSTIYIFDDNLIKSALAEENHVLTLNAYNAVAAKIVCKQKLELKSTQAGPKETPGKQISTVIKAEDAKYVQLPLAADQMKSNCKGCLSLAQHWQATREHFEPQNLSKANAARNFLSLIQSLRRAKTSDILKLLKSEKEDVLPQLVDAVTFAQTSESLEAMLEFLDFTNGSRPLLQERFLYACGLASHPDEQMLKALIAKSKGTIANQEIRETVVIIIGALIKRLCQSGMCDFPSILEAKKLILEGLEKAEKPADIKTHLLALKNAILPEGVPLLLKYAESGEGPVSSIAISALQKYDTSLITDEVKKAMNRIYHQNYKIHEKTVRTAAADIILNNNPSYMDVKNLLLSIGDLPLEMNKYMLSVFQDILQFEMPTSKLVRQVLKDMRINNYDRFAKTGSSSAFSGYVTRGLDSSSTYSLDILYSGSGILRRSNMDIFLYYKNTELHAIQVVIEAQGLESLIAATADEGEEELESFAGMSAILFDVQLRPVTFFQGYSDLMSKMFSATGDPISVVKGLVLLTDHSETIQLQSGLKANAEFQGGLSIDISGGMDFSLWYRESKTSVNNRGAVVITGNITVDTGFVNAGMETRFESESSFDFVTTVKFSSYPFLVCMQMDKGAIPLRQYLTKYESLPRGKTYISRKGRVQMVAGSELPLHQENSNMCRQVTADQDSSTDSWF	894	Microsomal triglyceride transfer protein large subunit	MTTP
BG810703	MFKLIMQITLIHLYAFHNIISNSFGNLPSYPFFHLQTEELVKALQDLENAASGDAAVRQKIASLPQEVQDVSLLEKITDKEAAERLSKTVDEACLLLAEYNGRLAAELDDRKQLAKMLMEYTQTQMDVLGNKEKK	135	Regulation of nuclear pre-mRNA domain-containing protein 1B	RPRD1B
TC440045	RTHHQFANMQQQLLIAVCAALALTANAAPSTDAAKCLAEIPCTFEYAPVCASDGVTYGNQCALEAAVKCTNPDLKKVSDGECAPADAQKKCLESIPCTFEQMPVCGSDGVTYSNKCLLEAQKKCVNNDLVKVNDGECKIEHDPVELCLADIRCTTEYVPICGSDGLTYGNKCTFGAAQKCQNPK	184	Agrin	AGRN
CL125Contig9	MSESVFHERQRLELCAVHALNNLLQKPEFSQQRAEEICRGLAPNSMINPHRSLLGTGNYDVNVIMAALQTMDYAAVWWDKRRSLESLVPSEIFGFILNIPSPVSLGFLSLPITRKHWIAVRQIDGVYYNLDSKLKAPIKLGGTKELKEFLHGCMSRGSCEILLVVGRDVEDARLWIRTEEQAAT	184	Josephin-2	JOSD2
CL4252Contig2	MSCSVGAPDLANEGDPEYISWRNENLDSSLDEVLTFSPDLGLSPVTSLSGSMGLLNCEHRINPRCRLKLSPDSESPSPTEPTNQSQASMETKCFTGLLNLSTPRPDKNIIKSSDSSYGVRIRPKQSTRREQMREHEENASHPGIQKKSRMKLSDLFDSVEHINEQPRQQSEKAKVKQLAKQANDKKQGKKGSENKRPFVNGISPQFHTAEIEDDHLIGDFSKTYLLPLEKGKHQDLKYISCITLARLLRGGYQDVVQQYHIVDCRYPYEYDGGHIKGAYNLYKEEHISDTFLKNDTHPKSTTLLIFHCEFSSERAPKLCRLLRNLDRNANRYPHLHYPELYILKGGYKEFYGKFKGLCEPQGYVNMLHKSFSDQLKQYHRKNKPCHVSTVRKELFKPLYSNKCTVLKKHPAKD	413	M-phase inducer phosphatase 1	CDC25A
dsrrswapns_comp207204_c0_seq1	KGSVALNVGRRPFGKKRLPCRAPLGSFALFLIVCGTVYLVNQVATTLVVRGTQRIRRDIENETLCIASPSSEFPEDFFTEQERKQGGLIIHFLVILYMFLAVSVVCEYYFIPSLEVISERLGLSQDVAGATFMAIGSSAPEFVTVFLGVFVTKGDIGVSTIVGSAVYNLLGICAACCLLSSSISRLTCWPLFRDCVAYAISVAAVIAITFDNRIYWYESASLLLIYGIYIVIMCFDIKISKYVVRRFSPCCACCAEAMVENTEHAPLLGWKEESLPVIRRHSRSDSGIFQEDSDYSQLSISLSGLKEPSNNPPSVFKMPENDLRRIIWVLSLPIITLFYLTVPDCRRKTWKKWFILTFVMSAVWISAVTYILVWMVTIVANSGYHRSTSQGCLCLSDPQSHP	402	Sodium/potassium/calcium exchanger 5	SLC24A5
dsrrswapns_comp214320_c3_seq1	KKKVIAQHCSQKDTAEILRGLSLWNKAEELQKVFKYSVDEKAERSSKTQKSSSSISSLPPEVMLNIFSYLNPQDLCRCSQVNTKWAQLAKTGSLWRHLYPVLWARGDWYSGPPTYLDREPDEDWISRRKDESRAFQECDEDADIDESEETGEEDSSINVAQREKELLNSLVQYVLPYIGHSVKTLVLAYSSATSNKVISRMLEHCPNLEYLDLTQTDISDSAFNGWRFGACQTLRHIDLSGCEKITDITLEKLSMALGMPSAYKKRLLKCYRNNRTVKDIRNHMRCSSLAQITGESGIYSDAFWAKSDRSEDYTCSPIWILNSGNLSDIEDAADWNFRTADGLCVLEMTPNLTCFTNGCCSRAVPGRRTNISWQEHCKAAAVSYCGHTLCGNTLRTTHTLPGSSALCKIGTKTLQSEIRDSCSGSAKPDQQVARVLQFLSLSGCHQITDHGLRVLTIGGGLSNLEHLNLSGCLNVTGSGLQDLVSACPSLNDEHFYYCDNISGKVDFAMTTYFSYGCHRNREIYFH	526	F-box/LRR-repeat protein 5	FBXL5
dsrrswapns_comp216119_c2_seq2	MVLCINTNSNYSCHRGDAPTLGAKLRHKGGGNEHDCITQCIQEERRVANVG	51
gi|21322656|emb|AJ319664.1|	MCTVTLYKVGMSHIWAFHFYLNIPPRSYCECSCTDYTTLSVTVVYCPALLLPTIPAIQQPLPSQKLLSTVTIGTISAYYTCYPTVTLPSQRLLSTVTIGTISPYYTCYPTVTLPSQRLLSTVTIGTISPYYTCYPTVTLPSQRYYPTVTIGTISPYYTCYPTVTLPSQRLLSTVTIGTISPYYTCYPTVTLPSQRLLSTVTIDTISPYYTCYLTVTLPSQRLSLCLSRCEAVDPI	235
CL3532Contig1	MALPCKTGAAFKKYLLLLAQENCEFRLPEIKSLLSLYGGHFNNLQDEHGKSPFCILNLPSEEMARKLMKRTVCAKSVFELWGHGKTFMEFQQSVLSYPLENMMSYLQPNSTYKIIIHSFNKTLTQKEKLEKINTMEFIPFQGKVNLQNAENIFYLLEDYGSDPNKAPNEPFEIFFGRWIADGQRELINSYSVKKRHFIGNTSMDAGLSFIMANHARVKPNDVVFDPFVGTGGLLVSSAHFGAYVCGTEIDYNTVHGLGKATRMNQKWRGPDENIRANLRQYGLEKYYLDVLVSDASKPVWRKAPLFDAIITDPPYGIRESTRKTGTQKEIIKTELFPESHVPVQLNYHLSDIFSDLFAFASEFLVTGGRLVYWLPVYRPEYTEEVLPRHPCLKLISNCEQMLSSHTSRRLITMEKVKEFEEKYQYAHLGEGQNLPYKGHNSFREKYFSGLKKRTAREERARSEMANAENVKSKGKEDV	478	tRNA (guanine(10)-N2)-methyltransferase homolog	TRMT11
zeinaSSns_comp374250_c0_seq1	RAVSIYSCFLSRAFFVGFLTTMCMCCFIGVYLCWDCFYIVGNSILIGMGFLFLSIIGTISALMTVMCLYMALVNITTNERINVKKYTYLKDDRGHFRNPFDRGLYLNFLEFIDLVAPLSEDNIQKKDLRIDI	132
CA788974	MDLKLSSPEEALSFAALIDGYFRLTADAHHYLCTDVAPPLIVNNIKNGCHGPICTEYAINKLRQEGNDEGMYVLRWSCTDFNNILMTVACSKMSQYESKCLKQYKNFQIEVKKERYSLLGPDRGFDSLKDLMKHLKGQVLK	141	Tyrosine-protein kinase JAK1	JAK1
DC028583	KIKELXXPRLXRATVRDPKXGXLTVXNYRVSKSAWLEEYDDPVIGRVNSRMQAITGLTKDTAELLQVANYGMGGQYEPHFDFSRRPFDSNLKTEGNRLATYLNYMSDVEAGGATVFPDFGAAIWPRKGTAVFWYNLFRSGEGDYRTRHAACPVLVGSKWVSNKWFHERGQEFLRPCGLTEVD	182	P4HA2 protein	P4HA2
dsrrswapns_comp216599_c1_seq13	MNGDSSAEVVTTPPPTNPPHKEKYFDRVDENSPEYLRERNMAPDLRQDFNMMEQKKRVSMILQSPAFCDELETLIQDQFKKGKNPTGLLALQQIADFMTTGVPNVYPSAPQGGMASLNLSLGMVTPVNDLRGSDSIAYEKGEKLLRCKLAAFYRLADLFGWSQLIYNHITVRVNSEQEYFLIVPFGLLYSEVTASSLVKINLQGELVDRGSTNLGVNKAGFTLHSAIYAARPDVKCIVHIHTPAGAAVSAMKCGLLPLSPEALSLGEVAYHDYHGILVDEEEKVLIQKNLGPKSKVLILRNHGLVTMGETVEEAFYYIHNLMAACEIQVRTLASAGGPDNLVLLDPGKYKKSRSPEAPSGEGSGLHPKWLVGEQEFEALMRMLDNLGYRTGYPYRCPALREKAKKYSDVEIPASVTGYSLGNDGGSGTCSPLRHSFQKQQREKTKWLNSGRADDTSEDGQNGGSPKSKTKWTKEDGMKSATSAVPNMFVPLNTDPKEVQEMRNKIRDQNLQDIKTAGPQSQLLCGVVVDRSIVQGELVTASKAIIEKEYQPKMIVGSTGPNPFNRFSERELEEYHKEIERKHKDAEDELSQCGETAVPQPSLQEDVSKENSRGPNGEPAKSQSEAEITEQIHKSLAEVNGEEPGAASQHDHSELPVTGALNAEIKPEEIVLSPHEEFHSAFIHALKFSRDFISSSTDCAEQLEEAEDVKEEPAEHIDTPPSTPIKPEESQQEQTYKDDSDAATFKQTLPDLTPDEPSEELATPISAKEGDEQSVPCDRDITKLPTESAPEEKEEAEPQPKDTPTEEPVQADPAPADASLVDAGSDESPGKSPSKKKKKFRTPSFLKKNKKKSES	854	Alpha-adducin	ADD1
CL10613Contig1	MYNQNIHGSTMNDSVGSSCCAQGLQTYKDVKEYYGKYLKSSKDLKTNACVAPSRPLPKHIRDALKDVHEDVSSRYYGCGLVVPECLENCSILDLGSGSGRDCYMLSKLVGQKGHVTGIDMTDEQVEVSKKYIDYHMKKFGFQQANVDFVQGYIENLHSVQIKDKSCDIIISNCVINLSPDKRAVLREAYRVLKDGGEMYFSDVYSNKPVSEELKKNRLLWGECLSGALYWKDLLQISEEIGFSRPRLVTSSLITVDNQELQEILSDYSFVSATYRLFRLPQGTVNENCQVIYNGGITGCEEELQFDANFTFREGEIVVVDEELGAILKNSRLADEFLFRPSEKGGPSSKCQPKKEVISDPFQLAQEARNQPQSPSSGSCCGPKGCC	386	AS3MT protein (Fragment)	AS3MT
zeinaSSns_comp383397_c0_seq1	RTNLDRRIVLPEQVKRSLSWWTQPLRTTVGRPFPPLHWMVLSTDASLRGWGGVLGQTTVQGLWNQEERSLPINLLELRAIRYSLERLTPLLRGHATRIQSDNVTAVAYINHQGGTRSPAALREAQHILLWAEKHVPAISAVHIPGVDNWLADYLSRETLDQGEWSLHQEVFQLLVDRWGLPEVDLMASRSNCK	193
zeinaSSns_comp382955_c0_seq3	RVLSVYGFITDSYIIEFFTDNLWEKLPESWRSALSDLSSPELADQLLSNGNRDTISYRSAWPLSLLALKATAHCLAFPRIPINEAANKNKKRPEEFWENHCQSNKLDPLFRKHVKPKKQHEIRQLGKVRI	130	Chromosome 1 open reading frame 66	C1ORF66
TC442178	MTSPENKPSLEQPPSYSTIAPYAPPDQYPPVAQHLTTPIKGAIPGSEFLTQINQLSIREKFKVSQGWGRSFDVLTSDGQRIFQAEQNAHCCGPLFDVNIRDNSGNEVMVFMDSCKCSCSREMEVYWPQGHTVGYVTVHWNQMVTHMSVLNSTKQTVLLILGPSFRSAIFGSSCFEVKSTDEQHVVGAIRNENESVTVSFPLDLDVAIKAVLLGASFYLETIIYHQRRNVQRQRRRT	236	HCG1987383, isoform CRA_a	HCG_1987383
dsrrswapns_comp216591_c7_seq1	MSEVQEAVVLEEEEEEEEDPCNSCGTGEDEDDGEPKICRACGDRATGYHFNAMTCEGCKGFFRRAVKRNLRLSCPFQNSCVINKNNRRHCQACRLKKCLDIGMRKELIMSDEAVEQRRALIKRKQNLSLSPPTPPGASLTPEQQHFLTQLVGAHTKTFDFNFTFFKNFRPIRRSPDPTQDPQATSSEAFLMLPHISDLFTYMLKGVISFAKMLPYFRSLAIEDQIALLKGSVLEVCVIRFNRMFNPKTNTWECGAFTYNADDMTMAGFSQQFLEPLLRIHCMMTKLNLESEAYALMATMALFSSDRPGVSDCEKIQNLQEHIALMLKAFIESHRPPSPQNRLLYPKIMECLTELRTINDIHSKQLLEIWDIQPDATPLMREVFGSPE	387	Nuclear receptor subfamily 1 group I member 2	NR1I2
CL6795Contig1	MSGEHNWNAATVKNLTAREGNETCADCKAPDPQWASHTLGIFVCLDCSGIHRNLPEISKVKSLTMDNWDDAQVQFLASHGNNAAKAIYEAHVPVYYYQPKHTDCHVLKEQWIRAKYERKEFTKPKGKVSNGTKEGNLLKRGRDNGQYLPRKFVLSEIDGTLKYFTKPDAKEPKAVIKIDTVNASFQPEKMKNANGLQITYVKDNKTRNIFVYHSDGQEIVSWFNSIRLAQFSYMQIAFPKASDNEIISRLTRNFLKEGYMEKTGPKQTDGFKKRWFTLDHRRLMYFKDPLDAFAKGELFLGSRENGYEVKPLIVPSTHGNCTWNYGISVITPERTYLLTCESESEREIWLTMFKKVISQPMTVREFSVEAQFKTRS	376	Arf-GAP with dual PH domain-containing protein 1	ADAP1
dsrrswapns_comp214247_c1_seq4	KKYCGSDAKWGDIEQWMEDSERYSHRARRTQQGADDDDLISVGSRSSLRTNGYEDELLGATQYRNSSRVSGAAVFRQSRIHSSLVFSGCLACFFWQPAILYLANDHPNGTSLCP	114	Leucine-rich repeat flightless-interacting protein 1	LRRFIP1
CL1532Contig4	RGRPLGQVDKYIVRKKFPLPRTIWDREQKTLCFKERTHSLLREWYLQDPYPNPSKKRELAQATGLTPTQVGNWFKNRRQRDRAAAAKNRLQHQSIGQSGMRSLADPGCPTHSSAESPSTAAASPTTSVSSLADRAETGTSILSVTSSDSECDV	153	Homeobox protein SIX3	SIX3
dsrrswapns_comp206363_c0_seq2	RREMGGHVHQPVGYYLPSQCCPSPHPPPSPVQAAAQLENKELWEKFNSVGTEMILTKSGRRMFPEFSVSLSGLDANLLYTLCVQAVPGGDARYRWRDGAWSKSDRAEPGPPTHLYVHPESPASGNRWMERPICFSKIRLTNNTLSQGGQVSSQCQDTGRVLLK	163	T-box 6, isoform CRA_b	TBX6
CL17379Contig1	MEFYRTAYYPTCRLWMDWPLLFLYLACYQGAVRAFSVSALYSHITCPEGQNVNFTCTVSGQVADKHDALFSFWYFSKDKDSNCPERRHIRNTTEWDHHHKEHPSHRMHNGAFQIMLTNVSQQDSGGYCCYLVEAIKKHHTRHTSHSYIEFQVKADGPNLYTCIFHKPMKDDNSSTAAALAIVSCVIGVLCMPLILFLVYKQRRAISHRRAQELVRMDSEAQGIENPVFDDPPLANVVEQRPRLAFMANRQQSESDRHLLSEPNTPLSPPCANECFFPSLEPVPDSPDPENV	291	Platelet receptor Gi24	C10ORF54
CL36605Contig1	KKSGLFVLGHVDLDELDVLPSDPLQTQKDIWLQLVDELNIKAFVNLTLSDSVRHGVQQLLFISGLGGMRPNTVVLGFYSRSAPQDLQKNEQELDTEDSFMFSSAGRRPSTTNFSPWEYVAIISDTVKMSKNVVLARYFSDFDKSSVCNPRGKEAYIDVWPLNLLRPDSTAYVDTSSLFLLQMASVLNMVRTWKKAKMRLFLCVEENSGLQGQEVKLKQLLKDLRIKASIYTVAWDPVVALHWHKQVTVDSEVAEEVYLNFPNNSIQVSEEYLEAVNQMILAQNPMSPPAVRFLYLPRPPADTSVYSRFLHQLETLTRNLGPTLLIHGVTAVTSTEL	336	Solute carrier family 12 (Potassium/chloride transporters), member 9, isoform CRA_c	SLC12A9
CL11907Contig1	MKCFLRSVDGKHGPIALPEGKGVTIGRGPETLITDRKCSKTQVELVANLESRAVRVTQLGANPCSVGEALLKKGESILMKEDQILFMVNGLHPYTVLFKEDSPKPAGDAGKIDKKSPKTTKTAPPSISSKKTIVDFFGASTSKGHKRRVQDDNTLAGSSNKKPKYQDTKAEAGQEWDDSEEEEIARKLAHLQETAAKANSNPSQTSSNDERGVVCSKDSWEEHGKLLLFNKKGIQASSKIAGFDIDGTIITTKSGRVFPLNADDWKILYPEVPRKLKELLANGYKVIFITNQMGISRGKLQPEVFKAKVEAILDHLGIPVQVFVATGMGIYRKPVTGMWDHLCEKANDGIEVKKEDCLYVGDAAGRPANWAPDRKKKDFSCSDRLFALNIGIKFFTPEEFFLGWKKAAFNFPVFDPRNVNPSGQLYEPPSASLVSPSPEVVVAVGFPGAGKSTFFKEHLVPKGYDYANRDTLGSWQKCVAACEDALKKGKRIVIDNTNPDLESRSRYIDCARKAGLPARCFLFTATIEEAKHNNRFREMTCKGHVSVNDMVINSYRSKFVEPSTSEGFSEILKIHFVPIFKDPKLQALYQQFSE	594	Bifunctional polynucleotide phosphatase/kinase	PNKP
dsrrswapns_comp209451_c2_seq1	KVQTLKSGWLKKRRNIMKNWQHRWFVLRGQELRYYKDKEEGK	42	Rho GTPase-activating protein 22	ARHGAP22
CL39779Contig1	RKILARILTQRLGAVAGFLLSASQFSSVEGRNIFGAVLSLREALERCKGRQWGKYFLSLDQAKAFDKVNHKYLWAVLLRYGIPEEFVEWIRTLYKGAKSFPLINGWKGENFLVRAGVRQGCPLSPLLYVFSLDPLLRKLQNCGLEGVPFPLGQSFKSLAYADDVTLVISKPEEEDK	176
CL45974Contig1	KGHIDKRMADVAQKLAQGEKVEGKYLTYYLAQEKIPMKSIYGNVTELLLAGVDTISSTLSWSLYELAHHPEIQSAVYSEVKEILQGKLIPSSADVARMPLLKAVVKEALRLYPVIPGNARVVADRDIQVGEYIIPKKTLITLCQYATSRDENVFSNPNEFHPERWLKKEDTHHPYASLPFGFGKRSCIGRRIAELEVYLALXRXLNHFEVKPEQXGSLVMPMTRTLLXPEKK	232	25-hydroxyvitamin D-1 alpha hydroxylase, mitochondrial	CYP27B1
dsrrswapns_comp205339_c2_seq3	RGSSLVCSVLKRQANKYDENVYTSSYESTNHTLHRKGSSDQYYEHYHQSRDIDRHELINGGLEHFPCCRYLHKYHACKKLFPCSDCGKCFKKRSELTVHQRTHTGEKPFCCSQCDKSFIKRWDLKRHHRTHTGEKPFPCSQCDKSFIKRWDLKRHHRTHTGEKPFPCSQCDK	172	Zinc finger protein 271	ZNF271
CL9814Contig1	MEHLGSRRRMSPSMRTRIGHRKVQRTPPSTLIAEPDEMMGKAHELFQLCDKEDKGLITKRDLQRLQNELPLSPEQLEAVFDSLDQSNNGFLTPVEFSMGLGKLLGVNISHEEEKENSMMEETFESGWSDGADEEDDAEEMLFCATMEHLGASRIFQEHKEIRDLWSRLRKERPELLSHFEEFLYRVSSYIRDVHHEKDTLEQALKRKDTDHGREVRCLYEEMEQQIKIERDRLLKKDASREHDRHTALQKDLVRKEQELEGIVLRQKQLEHQLQSLNSEQLQTRVQNDQLRQLNDDLVEQLERTKGQLERSHDNLERLRKQEQEVEKCKKRDAFKVSRNMQKEKQSLLRQLELLRDINKKLRDEKDVFETTKLNTLKQSLTEPIALPGCCCCSHYSSRLSCHSCH	405	EF-hand calcium-binding domain-containing protein 4B	EFCAB4B
dsrrswapns_comp179440_c1_seq1	RGHSGYPVTNFWRLDGKAIFFQAKGVHDHPRPESKSETEARRSAVKRQISSSHLSLKKK	59	Chorion-specific transcription factor GCMb	GCM2
TC434554	MRQLCPNLQNRMSKERPKRNIIQKKYDDSDGIPWSEERVVRKVLYLSLKEFKTARKRQSNGINGSFKTPNGLLLNGQTKGSVQSSETEKDDTSQGSSHTNSVTSSDSEDGPVRKRPRLQAQRKFAQSQPNSPSTTPIKIVEPLLPPPITQMSDLSKRKPKTEDFLTFLCLRGSPALPNTMVYFGTSQDEEEIEDDDAEFEDTKTANTNTSSSCHSTPRKTKTQKHVTNGHVDSISPCLGLL	241	Protein Jumonji	JARID2
CL33817Contig1	MDGQVKVTDPKRIANKFAQYYESLYNLGPATNDPLPSMDLITDYLNKLQLPIPSAQQLESLSQPITLEEIQTVIKGLKPDK	81
TC455598	LGAAGKLTICLAPCQISKLNIKKTVCSFEKWISVQNSAGAALLTDAY	47
BJ624912	RKAVDYVKSKDFRDYLMRARFIKGRSEFRGNFRSKRIRNSK	41
CL1785Contig5	MSRRSGRLQARHESAETGNDCQLAVATKKRKSEETSTTFECHQDAKRHNYEIQGCWSEITTGTVTPCILIETPHKEMPVSTDLSQFSRYRFKNLFISRSPLPELSWGNSKDVWMKMISKESRYVHSSRLLQNHPTLNPDMRSILLDWLIEVSEVYTLHRETFYLAQDFFDRFMLTQTCVNKSMLQLIGVTALFIASKLEEIYPPKLYEFAYVTDGACTEDDILQMELIILKALKWELCPVTAISWLNLYLQVSSLKDHPKLLLPQYSQEQFIHVAQLLDMCILHHTSLEFQYRILAAAALYHCTSIEVVTKATGLDMDSISECVHWMTPFASVVKKSFPLKLKVFKRISPEDMHNIQTHTNYIDMLDDVKIPDRVVGESPVFIGGILTPPKSTEKTF	397	G1/S-specific cyclin-E2	CCNE2
CL2293Contig4	MEIGTEISRKIRTAIKGKLQELGAYVDEELPDYIMVMVANKKSQKQMTDDLSLFLGSNTTRFTTWLQGVLDKLRSVTPESNSMKTSDAIIFESSMPSLKSLSNSRDDLAKDVPTLTVSSTRHGRYDSSTSSHVQATGSSGSVARLTSAVKPLREFSPSEAVIDIKLDLDDPFNEDLSLATEIANLSRKRTALSASYRTLRPTAEVYRPPGIGQHAYHTNENNSSLHRFPQSSFVSGRSLKLQSSMTVGSSRIQDVSDLSETYKTAFRLASEKSLREEETSRKRRLPVASSVVKVKKLITDEEEVEEEGEEDEEGTDCIFRTAGISSSVSVPARPERRPSLPPSKQANKNLILKAISEAQDSVTKTTNYSTAAPQKQTVPVIPRSRLLPEEELMLLQNRSSLLNYPPEFADVQEGQQEAMPETLHKMDLLSRLQPNLEEEIELQNPEEAEILRPVDSRSFILKRPKFSKEASPQIQNNSVSPACPPQPLSGRMIQPREAQTYEKPASPKFIVTLDGVPSPPGYILDQDAEEPMCYTEQGENYAEQLSVVTRPGQNYPVQLVTDPLCTNDVVMESTSKDTKEKIRERCKYWPACKNADSCEYHHPTNPCKSFPNCRFADKCFFIHPNCKYDAKCTKSDCPFTHASKRFPVPPVKPVKPVSTTSCSRPSSQPCRYFPACKKTDCPFYHPKHCRFNTQCTRTDCKFYHPTVSVPPRHALTWTRAQASD	724	Zinc finger CCCH domain-containing protein 14	ZC3H14
CL41492Contig1	KVLPEAVKREAELDKYLEGRVEGGSFNQNK	30
CL8084Contig1	MEHFLQGCQAAVQNKPEALDFHVVLGNEACDLDSMVSAMALAYYLTKTSSSKNLVYIPVLNIQREDFPLRTESTYFLKQNGIPKEHLTFRDEIDLQTLYESGHLVLTLVDHNVLPRGDSYLEDVAAEVIDHRHLERTPSLNCKVTSELVGSCTTLVAEKIIRGAPEILDLRLASLLRDTIVLDCINMAPAAGKVTPKDTEYVTSLESMFPSLPPRGAVFDSLQKAKFDVSGLTIDQMLRKDLKVLISRDINLAISALYMTLEDFMEMENLESDLRLFCQRNRYNVLVSMAITFTSDNEPVRQIAVYSQREELRRVVCKALEQATSPPLDLSSISCSPCHNTTTYRQGNTAASRKKVLPILKDFLRKRDLEAPLSMQSLENPEKSNDHSGFRERTTDENLDGGELFGDCGEQPEGQDGCAGDDVRSKRFIGSYRTQLDDGLEDERSFPPTPMNSLVEGCPLDRGLPKFTAEAILERFSHITGVDAESQSGNEKK	493	Protein prune homolog	PRUNE
dsrrswapns_comp201683_c3_seq1	MIAFKRELDNKLQCALSAGWLDQNTYHYLTSDFPSVPIIYTLPKIHK	47
CL3286Contig1	MYLRCVPLLALLVLCSALEEPKSKSKVCANVFCGAGRECAVTEKGDPTCLCIEKCKSHKRPVCGSNGKTYLNHCELHRDACLTGSKIQVDYDGHCKEKTSDTPAAVPVACYQSDRDEMRRRVIHWLQTEIIPDGWFSKGSDYSEILDRYFKKFDDGDSHLDSAELQSFLEQSQSTNITTYKDEETNRMLKSLCVEALIELSDENADWKLNKNEFLKCLNPDFQPSEKKCALEDETYEDGAETQVQCNRCVCACGNWVCTAMACEGKDGDHGEDMGRYVEEIRKQQETIENSKSSSDKDA	299	Follistatin-related protein 1	FSTL1
CL3059Contig3	MSVSLGLLWICWASVLRLGQTSLLAEEGLLKDDTIANLLSDENDVVPETHPHVKFNAHFSKHDRGCFLFPGQDECLGNCNYNTSAKTFIVIHGWSMSGLFETWLHRLVGALQEREQYANVIVVDWMNLAHQLYPDAVNNTLVVGKDIAVLMDWLQDKANLSLENVHLIGYSLGAHVAGYAGNFVTGRIGRITGLDPAGPMFEGAEAHKRLSPDDADFVDVLHTYTREALGVSIGIQMPIGHIDVYPNGGDFQPGCGLSDVLGAIAYGSIGDAVKCEHERSVHLFVDSLIHKDQESFAFQCTDSDRFKKGICLSCRKNRCNAIGYNAKRMRSKRNSKMFLKTRAQMPYKVFHYQMKMHIFNYKSALESEPTFSVNLMGTLNDSAPLPLAVPGEIGYNFTNTFLVYTEENIGDLLKIHLKWEGTKQSWYSFWNSFQSYWAKNDVIDKELHIRRIRVKSGETQQKFTFCLENPESTLLTPGSELVFVKCRDGWEVKPRKRVNL	500	Endothelial lipase	LIPG
CL3858Contig2	MAPSSKSERGGKRKWGPRDHVIRQLDRVKITGQLSPRLFRKLPPRLCVSLRNIVDEEFLQKGHIFLGFSKCGRFVLSYTSDFQDDYFSSFSYHLYWWQFHVHSKLRLVRQVRLFQDEEIYSDLFLHVCEWPSDSSKVIVFGFNTSGNGMLMNMMSDENHRDIYISTVSAPPTSPCTDCKESHIGSCLSHSFMLHTKYQVVYPFPTFQPAFQLKKDNVVLLNTSFSLVACAVSVRSAGEAEPNQILYSKQSPQHRDPSCSFPSSPSTPSPSTHSPLPSPPPPGTPPAVTRAREFVAGIFRRAREASGVEIQDKGESPGTSRETPPRVSFPDSPVCHRPSIEGSARSSHHSEEPSYVNYTRFRYILGEATESEHDSEYGDDKISLPFLVTDLKGNHLKPLNEKSSFQGQHLSVEQLTLDFEYVINEVIRNDASWSQQFCSFSDYDIVILEMCPETNKVIINIGLLLLAFPAPQEEGQLRPKAHHTSLKVAWDLHTGIFITLSVGELTEVKGQTSGSVWSSYRKSCVDTVMKWLVPENSVRYVNRMTNEALHKGCSLKVLADSLRYTWIVL	568	DDB1- and CUL4-associated factor 15	DCAF15
CL7635Contig1	MAALSKSIPHSCYEIGHTWNPSCFGSYLQITQGAMEESFKIYAPLYLVAAILRRKNLDYYVHKLLPELLQSTSFLTANGSLYIAFFCILRKLLGRFYFWTPGFGAALPASYAAILIERKSRRGLLTIYMANQATEALFRMGVTRGYIKPIRHGEVLLFCITSALYMFFFRCRDGLKGFAFSALKFIVGKEEIPAHALLPENMYVKAEQKSKEHRGLSRNSLKRLMDIICKHGPRHRCCKHYEDNCISYCIKGFIRMFSIGYLIQCCLRIPSTFRHLFTKPSRLLSLFYNKENFQLGAFLGSFVSIYKGTSCFLRWVRNLDDELHALVAGFLAGISMMFYKSTTISMYLASKLVETMYFKGIEAGKCPYFPHADSVIYAVSTAVCFHAAVMEVQNLRPSYWKFLQRLTKGRFALMNRKALDVFDSEASKNFNNFVPKLDPRFCIVKPELPLDFS	453	Transmembrane protein 135	TMEM135
TC453124	RLILFLSPRQKHFSVMASVAQSDASNPDILAKDEAGNNNVEDSVVGDEEEEDMEEEEGADDGEQGEEEVLVVNVGSTYPCKRSDGSQHDAEIVKVRYNKQAGREEYYAHYVGLNRRQNEWVDKSRLVLTKPPKEGETNGTDQEVTDTAEQPDSKTPQKRKIEEPEPEPKEELSAIVAPLEASLKVTEQLSSEQSDKIEQHNKNMSQYKEHITSEFEKLHKFLREREENCWSS	232	Histone acetyltransferase KAT8	KAT8
dsrrswapns_comp216865_c5_seq12	MTQVLVQTDCNLNSVCDHLERCCLDSLKEPGAKRSSNTGARLWGRVRNKLLRQKLDPQVVQSKNWHDDVIEMNGIKVEFSMKFSSRDMSLKRTPSKKQTGVFGVKISVVTKRERSKVPYIVRQCIEEVEKRGIEEVGIYRISGVATDIQTLKAAFDANSKDILMMLSDMDINAIAGTLKLYFRELPEPLLTDRLYLAFIEGMALSDPAAKENCMMHLLRSLPDPNLMTFLFLLHHLKKVAENEPVNKMSLHNLATVFGPTLLRPSEVESKGHTNLASDIWSHDVMAQVQVLLYYLQHPPISFADLKRSTLYYSTDV	316	Active breakpoint cluster region-related protein	ABR
BJ046597	RWLLPYRRYKSHRAKEENGTGEDDDDDIDLFGSDDEEEDAESARLREERLKQYAEKKSKKPGVIAKSSILLDVKPVSKE	79
dsrrswapns_comp208627_c0_seq1	MGIKGLQSFVQNSCSNVCSTVNLRTLAARNKSSYPESTPTIVVDAMGCLRTWYTPNDWVHGGQWKEYLCSLQTFISAFQAAGIQLVFIFDGVVENTKRQEWVKRRLRDNKEISKIFDFIKANGQQPGRNMFFIPSGISTFTKSALRSLGQEVIISQVEGDYEVAAHGLQHQCLGILGEDSDYLIFNTVPYFSVSKLCLASLETLMYSRENLCKELRLQLSHLPLLACLLGNDVIPENTVACFQRKCMASYHSQNSDQNKRAQVICAVAAFISKLQCSQHGLRQVECMLPLWFDKTLLQKGIALYILPQQNSPWLSLELPQGNPERNIIESSVCPYKDIVKTALSQRCNGQK	351	Constitutive coactivator of peroxisome proliferator-activated receptor gamma	FAM120B
CL44555Contig1	KKGLCSDIHVAVVSTTDSLSITPPQTCSFWAFRIGTCQGKIVFHNNSLPICIPQKDFAENVLVPLNTGIVSGWKGSTEEDNVTTPVQFDTTYTNRTEVCEQALNVTQTNRMLCGVSRKTIDSALTDGGHFAIQHNGIWFLSGIMGSWQPSSLNKGVFSFTKLSRYNMWLKQNGS	174	Vitamin K-dependent protein Z variant 1	PROZ
dsrrswapns_comp208719_c2_seq2	MGILEKISEIEKEIARTQKNKATEYHLGLLKAKLAKYRSQLLEPSKSAANKGEGFDVMKSGDARVALIGFPSVGKSTFLSLMTSTASEAASYEFTTLTCIPGVIEYKGANIQLLDLPGIIEGASQGKGRGRQVIAVARTSDVVIMMLDATKGEVQRSLLEMELESVGIRLNKRKPNIYFKPKKGGGISFNSTVPLTQCSEKLVQLILHEYKMFNAEVLFREDCTPDEFIDVIVGNRVYMPCLYVSYRVTHKYCY	254	Developmentally-regulated GTP-binding protein 2	DRG2
dsrrswapns_comp133750_c0_seq1	KPNTDSTDCKNYRPISVLNIDIKLLAKVLAMRLNLILPSLIHRDQVGFRKRSPGN	55
CL2815Contig1	RGIVRTSAHLRLAHFSSSAAVPRTKLLINGQFVDSETSEWIDVHNPATNEVIGRVPQATQSEMEAAVNACQRAFPAWSETSVLSRQQIFLRYQQLIKDNLKEVARLITLEQGKTLADAEGDVFRGLQVVEHACSVTSLMLGETLSSLTKDMDTFTFRLPLGVCAGIAPFNFPAMIPLWMFPMAMVCGNTYLMKPSERVPGATMLLAQLLQDAGIPDGTLNIIHGQHAAVNFVCDHPAIRAISFVGSNQAGEYIYERGSRNGKRVQSNMGAKNHGVVMPDANKENTLNQLVGAAFGAAGQRCMALSTAVLVGEAKKWLPELVEKARKLRVNAGDQPGADVGPLISPAAKERVTSLVESGVREGATLLLDGRDVKVKGYENGNFVGPTILANVQPHMTCYKEEIFGPVLVILEADTLDDAIKIVNSNPYGNGTAIFTTNGATARKYTHMADVGQIGVNVPIPVPLPMFSFTGSRASFRGDTNFYGKQGIHFFTQLKTVTSQWKEEDSTLTSPAVVMPTMGR	519	Methylmalonate-semialdehyde dehydrogenase [acylating], mitochondrial	ALDH6A1
dsrrswapns_comp193804_c0_seq2	MEECRNKVTVRLTQKTDDMVTFGNTIHLSPDASQVIYKEEIYVNVECNYPLEMTASLETVLTPDLSGINVDIEGNGKIAVGMALYKDSGYSTPYEEAVVKISTKSRLYVGVFIKENQPLFHIVLKNCFATPTNNMYHPTKYFIIENGCPNANDGTISVASNGISSEAQFSLQMFRFMGEFTTAFLHCEVYLCEKTLLCSPTCPRSGLRSETVKVPGLLRVGPIVRQENNSGAGTCLDKLTSAAFLLTFYFST	252	Glycoprotein 2 (Zymogen granule membrane)	GP2
zeinaSSns_comp248545_c0_seq1	LNIPFFSDFSIVREKSQKVIQEEIRSVIRQITATVTFLPLLETACAFDLLIYTDK	55	Mitotic spindle assembly checkpoint protein MAD2A	MAD2L1
CL1512Contig1	MMLAEQLSPEIQSSITIEYLNSSGQALKRKVIRNSFISLGRNEFRDLVLKVSDGKLQQNFVIKQIQLFTRFIRDGKASVVLLPENIQLLISNCPADKLKHFMKTLLIKHEAGKKEKPVNERTRLLSGLPRMFETISPVQKKDVEQANEMRAKANSETPVKGKGLSHKGVNGGNRCQQKRTRTESSNSLIADLRPSKKPTLSMPKQIRLSTEQSLVLNTVLSGRNVFFTGSAGTGKSYLLKRIVGALPPKSTYATASTGVAACHIGGTTLHAFAGIGSGKASLEQCIELAKRPGVRQHWTSCKHLIIDEISMVEGEFFDKLEAVARAVRGKDEPFGGIQLIVCGDFLQLPPVTQASSQTKFCFQGKSWRKCIHLTMELTEVRRQTDKNFISLLQAIRLGRCTDDVARQLLQTTNHKVERDGILATRLCTHKDDVEITNERRLQQLPGESHSYEALDSDPMLVKTINAQCPVNQQIQLKKGAQVMLAKNLDVSRGLVNGARGVVIKFEEGNKNLPVVRFLCGVTEVIKPDRWVFKGHGGIYLSRQQLPLKLAWAISIHKSQGMSLDCVEISLSRVFESGQAYVALSRARNLEGLRVMDFDPKVVRANPYVLQFYHQMQKERALRQTSLDDFLDKENC	635	ATP-dependent DNA helicase PIF1	PIF1
CL8530Contig1	MGKQNSKLRPEILQDLRENTEFTDHELQEWYKGFLKDCPTGHLTVEEFKKIYANFFPYGDASKFAEHVFRTFDTNGDGTIDFREFIIALSVTSRGKLEQKLKWAFSMYDLDGNGYISRGEMLEIVQAIYKMVSSVMKMPEDESTPEKRTDKIFKQMDTNNDGKLSLEEFIKGAKSDPSIVRLLQCDPSSTSQF	193	Hippocalcin-like protein 1	HPCAL1
CL2316Contig3	MAAPCELHVHDMLGETGDCALLYKNKCLESLGAVVLSLQKSAEASVKRCKDKHLEEAFQHLGSTQNVLSTLSDADLCPLIKCVVACQSGTCNSTSSFQKLEKMIAKLSEVRPDLVSQQVESLLSQLFQSKDTGDEKYQVLHIGDLQTVCMYLEGSYVGRKYFKQHLHLLLSKVFATFSLLLQNQAKQREDPCYLAVKVCLQIFRVLGEDIAPLVWTPACSGSPLQNILTSLLKVVTNQNMCPDTRLLAGTAVASLAITGPDARSGAHACLTLMQQLREESSGLIRFGELQFSITRPLSDELSLIVVVRGLLTCASADLLTSELPAFSQNKIVLELLLPFVASACEGNKEHYYSFQVLSLWLQRLRELTGHMLKVREVCPLVTEQETLCLVTRLLWSGAELQVDGMSDLVLSCFQHFLHIYGTECQLLGLPVGPMFHKMLKIITKIPWQCRSRYIPLCALLPFIGPKEVLEFYPDLPSDLFHCLCINYLCPPASETFRIFIGLQHAEWSRNGRQNEKEMASLWAMNWLSPLYHALTSRKSSLQTNCSTYFLPCTLRFFPGACALLADRLQGSDPAEMRGWVSLLQSQKIVLGRVSEEINEKLQLCLESADDSVRLCAFNFLCCSPRSSQPPALHELKMLKKYLPFNLGCDSPGFRQQLQAVLKKATDRLRDAALAALRKKRTKADEVSQVIDFLEWLLQLSISSLSPAGNYQRRCSGLLLLSVLLESCTDSWTPQRKKGQPPSDMPVLLNYAKQKGCWDFFSPHNMQALLGCMQDSTNEIRELASDLLVRFFPAAPEPLTLAMFDLGQEFICSPRVFVAESGALLLKTVMQRLDGGLPFPADEPFTTMSFVTYLTKKLTDHYHWAQKNMLHAATCKPLHGVLSALRLCLLDVPSVNKSLSNTDFAQGWHCLFEDLVSSLKDITSFILSVLYGAQGEEGSAPAAPSFADMGKAVSALIAQGQGLDEVHGNVFLSEEHSLIMTCCWVSLKEIGLLLGPLVEKLVCGHTALLSTSAVQKSVAAYQDICLRCRHWGAVDGCSTGFIRLCSALLNHEDPTLRAIPKDMIEQALARCRSQNSLSVTRRAAGFPVLLQCILCAEGTLHPLLTYSVESLLELAQEPLPSHWDQTRDLPQVSAVHALQTLIRSAGLRSSLLVYAVPLMSLALCYLRSPCWAMRNAALQLFSVLTNGILGLSRSDANSSVQSTLSLGTLLRKFPGMQGVLLQELCSAQHADKMLHPSVHPPLALLAKLQAGGDNDGRYCKAQLFCVGEKELQNSHSRTCFSY	1281	Thyroid adenoma-associated protein	THADA
CL9262Contig1	MSWNLFKGGPKKQIVPKTVERDFEREYGKLQQLEDQIKKLQKDMKKSIEADLAMSKSAVRISSDLLGNPLCEPDVDFLQMVTALDTAMKRMDAFNQEKVNQIQKTVMDPLKRYSSVFPSLNMAVKRREQALQDYKRLQTKVEKYEEKDKTGAMIAKLHQAREELRPVRDDFEAKNHQLLDEMPKFYNSRTDFFKPSFQSLIRAQVVYYTEMSRVFGDLAQQVDEVQLSDAEREQENEARLAELRSLSIVADD	252	Bridging integrator 3	BIN3
CL1803Contig6	RPPPAGQFGNPEAVQQHLYSPTRPVSREQRDRKYLGSPVSAESFPGSSSDSLLFPPTGTANGHHGLALLPPVSSSSSISQSQSKRPEPGTAPRSTSGSAAPCKPPAAKKTKAIRKLTFEDEVTTSPVLGLKIKEGPVEPPRPRASSSGPRPLGEFICQLCKEEYSDPFSLAQHKCSRIVRVEYRCPECHKVFSCPANLASHRRWHKPRPPAVPAVQPKEEPLSDRDTPSPDASESGSEDGLYECPRCVRKFRRQAYLRKHLLSHQVAKEPEEAGHTMFLSDEQRAAAKSPPSVNVTHESHPCPVCGETFPGKSSQERHIRLLHSSQLYPCKYCPATFYSSPGLTRHINKCHPSENRQVILLQVPVRPAC	369	Insulinoma-associated protein 1	INSM1
zeinaSSns_comp316972_c0_seq1	MVCEQIQFAGIHFLARWRHSYNSQW	25
dsrrswapns_comp211134_c0_seq11	RSRNRGAKFENSLASSVLGACILPICLFFISGSLWNFWTASCIDRTMPRGTRKSEVLAATLISSMNHALARLMDIWDGLGIKEEMRLRRMEEVKKHVEELLNRMISEEVDMKDRIEKSIQSCLKELKVLCHELSVEEYMVDEGMTVLQTERDLRVRLEILLTEKNERLEELRLLQQKDIELCTDLCVTPYYIPTGSIPSRQQLEELKEHIKVYTEEKKQRLQVFSNLRSEIRQCLDEMGRQPENSLEQDAICEDEEAFFLTVDNIKALRVLKEQLELKKETMLSNMSALKERVQVLWCRLLIPQNEQETCQKAPLCPIADSIKLWENELLRLEDLKKANLKDVVLKIREELKMYWDKCFYTKEQRNAFTPYYSDDFTEDLLSQHDEEVVRMRLQYEKCKEMLDAVNKWETSWGQFVLLEKKATDPNRFSNRGGSLLKEEKERVKLQKLLSKLEDELKTRIEAWEIEQGCAFLLKGSRFMDYVTSQWEMHKKQKEREKQDRSLKKEEHTPFKTPIKRPAGSCIQGTPSNKTRKTPVKTRDTPGRTPLQDSNKQSCGLSSQPGSYSAFKEEMTKKSSHSEAVFNSTVNENL	589	Protein regulator of cytokinesis 1	PRC1
dsrrswapns_comp201203_c1_seq1	KGHFPHFFNTEENQNYIGPMPDIRYYGVDYMMPGEKKEFVEWYQNHKNDTFHFQAELKAYCKQDVEVLRRACECYRDTIMDMTKKTVKQYFKRGKKCKPGKKYKLVTK	108
BF615923	SCSVREEPQVQTFGVCAWLRSLANNPYSGDLAKFGRGDASSPAPATTLAQPQQSQAQGHHTTQQTFLNAALPPGYSYTSLPYYTGVPGIPSTFQYGPAVFPVAPTSSK	108	Ubiquitin-associated protein 2-like	UBAP2L
dsrrswapns_comp212047_c4_seq15	MKKNPPNRRGISFEIGAQLEARDRLKKWYAAHIEEIDYEEGKVLIHFKRWNHRYDEWFCWDSPYLRPLEKIQLRREGLVEEEPHAAFRVNEQVLACWSDCRFYPAKIISANKDGTYTVKFFDGVVQTVKNIHVKAFSKDQENGPRPKTKEKCREGTSPSDRYRAKFKEQRKSSENTNPDKEKSVAPEKKSSQLEKEKNPIVSEKIKIPEKNAVKNEKEDKENISENERESSVDCRQEERSTSSETLRTPLENGERRKRRDRATTAPPSDSVSQTLQSVTLELRRRKISIGSEIPTKRSRLDKSTKKSVPVSETVKVENGLPEEQHPETKEICVSEDTLSPLSLSSCDSQEKPMGNKETAPLIVEEGTSQEPKETSMETQEVCTESFTSSNPEHIELKTETDDIVEPIITDVPSSTPDRKAEENHSTEKKQILEVPSVQDTALQISLRSSPQDGKGERLGEKRRHSMHASYTSNSYRPSLKEKSKENQIQKTHSKSDKPPESVKDREKMREKLKDSLNLKAKKKKKKKKKGKLEISGSEENLDISKELSPKKTQVIQQNPDFKPSCQVKSAPLRSTDHGRRKDTGSISDEDTLSDSCTESLLWSDDDDYNEEIDVTNADEELEEEPGDCEIVRCMCEVQDENDFMIQCEECLCWQHGVCMGLLEENVPEKYKCYICQDPPGQRLSLKYWYDKDWLDKGHMHGLSCLEENYSHQNARKIVATHQLLGDVQRVIEVLHGLQLKMSILQSKEHPDLKFWGQPWKQQAVNDKCYIKRSLEENVCK	780	PHD finger protein 20 (Fragment)	PHF20
dsrrswapns_comp202248_c1_seq1	MGTQLFGPELTQIISEVIGGKGAFLHQGKGPRRDFHRRNFQHRTWSSSSHQQRSSRSLHQTQPSRRHNVRTKPKPPHLHLQLEEGWATLDRFGKFHNRQMGTVNL	105
CL233Contig3	MADSDDEHDRRRRDKFRRERSDYDRSREREERRRDDWSDREWDRGRERRSRGEYRDYESRSRRDRFSPQRHDISPPQKRMRRDWDDHGSDPYHSGYEMPYSSSAGPAYGPPQPWGHPEMHVMQHHGIPIQARLGNLHDVDLGTPAPTMKTFKEFLLSLEDSVDETEAVKRYNDYKIDFRRQQMQEFFLAHKDEEWFRSKYHPDEVGKHKQESRASLHNRLNAFMFLMENSWLNEVQLDIAQSTAIIKVLDAAVIKMEGGTEIDLKILDEEEEEAKREAAKKEEARVTETEKVITEEKEAPAKPEKDKEPESEEKPVKPEEEEEKKVEKEEPERETRKPGTRKRKRSGDSDDGSDSESDTETASPKPKAETPNQNGQADETPKKEEETEKQKEKQKEDTVKPRPLHKTCSIFMRNIPPNISKAEITALCKRYPGFMRVALSEPQPERRFLRK	451	Serrate RNA effector molecule homolog	SRRT
DC108843	MADSVNAFKSGLDELLDRHIKGYCDKLYS	29
CL1Contig118	MKTLRPLGRLSLVEVVLVLLLCLAGAEAEHIPYGNQKEMPAKHQGLDSMLSEYDVLSLSSIQQHSLRKRDLQTQSQVERMLSFTALQRHFKLYLASSTELFSENLQALVLDGNGKEEKYQVKWSDFFTGHVVGEHNSKVLAHIGDGDFTARITTDGDEYNIEPLWRFVENTSRDNMLVYRSEDVKDFSRLKSSKVCGYVKPKEDLFKNEQDTAEAPEGNDYLHREKRQRAVPDPMKNTCKMVVVADHRFFKYMGRGEESTTINYLIELIDRVDDIYKNTSWDSQWKGYGVQIEQIIVHKEPENVTQGQKHYNMAKSFPNPDKDAWDVKQLLEQFSFDISDKAAQVCLAHLFTYQDFDMGTLGLAYVGSHKPNTHGGICPKAYENDLSKKAVYLNTGLTSTKNYGKTILTKEADLVTTHELGHNFGSEHDPDSMEACAPSEDRGGKFVMYPIAVSGDHENNKMFSNCSREAILRTLMAKSPICFKERNNKVCGNSRVDEGEECDPGLLHQHNDDCCTSDCKFKPGVLCSDRNSPCCKGCQFETAQKKCQEAINATCKGESYCTGSSSECPTPGNAENDTVCVDLGKCVNGECRPFCEIELNLKSCACNDTENSCKVCCRNENGICSPYVDKNKQFLYLRKGKPCTVGFCDMNGKCEKQVQDVIERIWDFIDKLSINMFGKFLADNIVGSVVVFSLIFWIPLSILVHCVDKKLDKRYEETTKSLFTPSNVEMLSSMDSAPVRIVKPPPSSQATSRFQVVPIVPTSAAASTKADHQRMDTIQEDPSVDSHLDDQFEEAPFPNSGSPAKSFEDLTDRPVVRSEKASSFRLQRQGRVDSKETEC	839	Disintegrin and metalloproteinase domain-containing protein 17	ADAM17
CL8310Contig1	MATAAVSGLVNVLESYRGRDRVIRTLCYSCQLLGGVMSNKSEMEHNWGKSLLIVSSQLSHCRMVLRLFDDLAMLAYSVNYGLGKKEKDSLIRWISIISNISDQLYYPCEHIAWAADSGVIHAKSEMWWTASTALWGISLMLGIVKSLRSLIMLRRYKGKHSQEEPPKSRGEIK	173	Peroxisomal membrane protein 11C	PEX11G
CL21839Contig1	RVTCACTLGWNYFLAICANSGAKWFAEDSVFGASIKATICSRFSLVPSDASEIVSIRAAAFQHQLVLILT	70
CL26501Contig1	KESVTLTCNVDPPEPRDQIYYWYKDNNFIRMYQKSFKIDNPIVKYGGMYQCQISKGNKSEAVRLQVSHGWLALKVPPFVFEGDELYVSCAGYPGYSARDAVLYKDNEVIGSSPSDADILVGRANMATSGLYRCTRQVKDGLIYYNYASEEQIFVRELFSKPVMKVNLNHPTEGDHMTITCDTKLSPRRATTELQFAFYRNGHNVQEFSFSNEYDVSSVQLGDSGRYTCEVRTKKQTVQKRSNEINIQVTAQQASEVTVRLEPPQGQIYAGEKLEVFCSVDKVADSMTFSWCKHNELHCEGKTARSKEQHFVVEAVPEDYSEEYQCIVTRERTQDSIRSTKIKIYVSGMKIDFFLSSLIYFIPN	363	Fc receptor-like protein 3	FCRL3
dsrrswapns_comp213675_c1_seq1	MGTVLSLSPSSGKAGPLDEKKQEAPGVGGGYSAIPNSKNGGSKSEKSLKRHSVLISALTWKRLVAASAKKKNAKKINPNPGPINGPLLPNNNPVEHLNHENLRKSQVSPGRREPKPVPVPTVPPGSSEGQKMQHQLVAVQKQASGRSLCSPRRVIVQASTGELLRCLGEFVCRRCYRLKELSPGELTMWFRNVDRALLLQGWQDQGFITPANLVFVYLLCREAIGDELATEFELQACFLTCLYLAYSYMGNEISYPLKPFLVETDKEVFWQRCLSIIDRMSAKMLQINSDPHFFTQVFQDLKNEGETRESKGQWTINLDR	320	Cyclin-dependent kinase 5 activator 1	CDK5R1
CL829Contig6	MAESGADGAASGTTGQAPAKGLIRVTVKTPKDKEEIVIGETACVLEFKEEISRRFKAKRDQLVLIFAGKILKDGDTLNQHGIKDGLTVHLVIKTAQKSQDPSGVSSASDAAASNSSPQTGNATSPTPATGNSSSEGSGGTNRADGASTAANGSPAAPNLLSGFGGLAGLGNLGMGSANFMELQQQMQRQLMSSPEMLSQIMENPLVQNMMSNPDLMRQMIMANPQMQQLMERNPEISHMLNNPELMRQTMELARNPAMMQEMMRNQDRALSNLESIPGGYNALRRMYTDIQEPMFSAAREQFGNNPFSALAGGSDGSASQPLRTENREPLPNPWNPASPSSQNQTSSNESNTGSTTSQSAPTVSNPLGINAASLGSGAYNSPEMQGVLQQITENPQLIQSMISAPYTRSMMQALAQNPEFTAQMMGNIPIFSGNPQLQEQLRHQLPVFLQQMQNPESMSVMSNPRAMQALLQIQQGLQSLQTEAPGLISSLGSFGIPGVPPTSGGSTPPDNPASSSSPASASPSGGSSSNPQQQMMQQMIQLLAGGNSQVQNPEVRFQSQLDQLNAMGFINREANVQALIATGGDINAAIERLLGSQPS	599	Ubiquilin-4	UBQLN4
CL10432Contig1	KGTLIVLVALAGAWAAPQGREPGSKWINDYDKPFSFQCPDQQSIGFIISKHNNRREDRVWNFTCQYTLYQPHFCNWTDYINDFDQELNFTCPLGSVVSGIQSYHDNKKEDRRWKFLCCQGEVAVAQNCTWGDYVNDFDECLTWKSPPNHHLVGAFSYHDNGKEDRRWKYYSCERSDTKKTIGGLYSCAD	189	Dermatopontin	DPT
CL2240Contig3	MVDGVMILPILMMVAFSSPSMEDEEMKLNAGQYKCVCEGMSCGNGDHCYGQQCFASLSKNDGVMVSQKGCFQVYEQGKMTCKTPPSQDQAVECCQSDLCNLNITVKITERPKQALNYSVETLTIFILAPVIVLVVLSVLAVLIFRKIQQRHMEILSNRDAEYGTIDGLIASNVGDSTLAEMLDHSCTSGSGSGLPFLVQRTVARQITLAECVGKGRYGEVWRGLWQGESVAVKIFSSRDEKSWFRETELYNTVLLRHENILGFIASDMTSRNSSTQLWLITHYHELGSLYDYLQVTTLDSVTCLRIVLSIASGLAHLHVEIFGTQGKPAISHRDLKSKNILVRKNGQCCIADLGLAVMHSQTTNQLDVGNNPRVGTKRYMAPEVLDETIQVDCFDSYKRVDIYAFGLVLWEVARRMVSNGIVEEYKPPFYDVVPNDPSFEDMKKVVCVDQQRPNIPNRWFSDPTLTALAKLMKECWYHNPSARLTALRIKKTLTKIDNSLDKLKSDC	507	Activin receptor type-1	ACVR1
DC098852	RNLKHHLKTIIYEKPRYPKSLGPELRDLLQQLLKKTPDTRLGVYSNIRDHPFYSSIDWVKVERKQLVPPVKPKMRSVAGLCNRNIPFPKEDPRETSVLENFSYVDPSWQE	110	Protein kinase C delta type	PRKCD
CX131871	RGMLKSIQSRVNTLANRFPALNSLIQRINLRKRRDSLILGAVIAICTILLLLYAFH	56	Golgi SNAP receptor complex member 1	GOSR1
CL765Contig4	RVVSVLLTLSVCLCSSPPEDYVTQTKCQCYFRNGTDNVRFLQRYICNQEECVYFDSDVGFYIAKTELGKPDADYWNSQKDLLEQLRATVDTLCRPNYQIFEPTAIDRKSQPNVKIVNTKTLDLEHENLITCFVDGFFPPMIKVTWLKNGIEEGEQVTSSELLPNGDWTFEIHVMLETTIKHGDTFTCRVEHSSLQQPVSVNWVPDVSDSARNKMLTGIVGFVLGSIFIIVGLVVYLRSKKTTAMTRFSVVQNENLMS	257	HLA class II histocompatibility antigen, DP beta 1 chain	HLA-DPB1
zeinaSSns_comp314396_c0_seq1	RSASSLKEVTKIMTWAENNSHISVIFIPRVQNWQADYLSRHTLDPREWRLNLDIFKAITTK	61
CL822Contig2	MAEGSAERKVRMYRSVSFKRLENWNAKGFVLEGGTKLPGERDVTQPTCQKAHRPSRSLSLSRKVSKISAASKDQTSPSVRQLSQRFSSQPRDEGAQCGEENPHLNKECQEEQTLDLPCHQDQHGQDPLTVTVCDGSGKSDDLLAYVNPRASKSSGTLLDELTLNSYYSLLNQPENREIIGFEGNWPSVTEMRKLFGENSRKPNVRASSLPDYDEPRLSNQQFSYLREATDSHRPCPVESAFPKGFNHCAADLRPKHPTLKIENSHSRNLVDSKPDINSILCMDTKDHRTNSGPKPQPPTPPPRSCIPFGLKAHTLSSGVPKQEARQQSVSLHSLHSSGKPQTAPSNVRLRFSSSEEELHSKALQLPSSPNKNEFQDRSQEVSSGSEEESNRVTLRESLRNRSFRKKKRDLEEGKSDLSGESNAKHVISDEVGQDANHSGYPLHGANIYETTSASPVSAGKMGVNAAANKPSPNLSRGISNEFPRQHLRGISEGLSPSTACHLSAASPMPTVSRVAKVNIPPFLPSPCGSRSSSRYSSTETLKEDDPFNAYSSGQSRQGGFNIYRSPSFGHNDNVRQQARSRLRVAPNVTKLKSENVHEVSSCDPESENSKYTKSMSNPDIASETLNLLSFLKSDISDLKIRNRIRECTGGDGVTARNESTHGSGGQETWVSKGRSASQSMSNSQQGNRPTLKDLTATLRRTKSFTYSEKLGSRRRVGHGSMKQSSSELSLASTGDEALLSNSKANEDGAKQGEDAASALSQDQYIQEARQVFEKISQIGSQDDYSFDQEVSTHIENKMAKGLPLDCTSHSLEKKSNTFIEKLEENMSLEELSHHEFSMTDEGIVTEVETTSGDTLYQDLGQTLTVWKSADKIQGEAHPFTVHNGEIQQSPSAVKTSFEIDSCCDVVANTCSSQVPLDTPPTPGTMRRRRKFPSLRNTGSDSSNGSSGESGSETYRSLSDPMPHRTYSITEDSKAFSVDSNLLGSLNSKTGNSESSTIAFSECTGSAASVLSFSSDGVKDYNTVIQNIVSQPGALDKVIDEKGNGKTIKKKSFSDPSRRGELSPTGLENSTEPINELSSSSEPILTEQRDESGEVEDAEEVVGRVRSQSECVLPHAEDDSGVEGNQNFSFDPKLAEVLSPRTLRRSSKKRTNRVGSQDGQQECNKPTEAFGKSRVSSKHVRHTSEPSTFIPIVSAESKSSSHPVVKLTIPESAKLPVKPLPSLICPQLEDVSKKGTRVTGDNNMPSVGDLPRTAPSTPTTAEPKLLRLHKPHEDLTPGNRSKPYVDMRKHVFLTLLDTEHSYVESLRTLMESYMKPLKLPENSFLCDPSLVDEIFDQIPELLEHHEQFLEQVNQCVQNWGEIQTVGDVLVQSFSKEILVSIYSAYIDNFLNAKDAVRAAKEARPAFIKFLEQCTRENKEKQALSDLMIKPVQRIPRYELIVKDLLKHTPEDHPDHLCLIDAQINIKQLAERINRGMRSAEETERDIRILQEIESHIEGMEDLQAPFRRFVRQEMVVEVKAVGGKKERSLFLFTDLLICTTLKRKSGSLRRSSMSLYTAASVIDISSKYKLLWKLPLEDVDIVKGTSQASNRDSVQKIISRLDEDLSTMGQISKLSETLSFPHQSLDDVIKDMMASVHRELAEKQSLSFTMSFPPNKVELTTTKADGTESFIFEFSNPEARLHFEQGFEETKKKLVSSKNRLDPEFLKAIPIMKTRSGMQFSCASPSHSCLENVHEVWVCNSDGYVGQVCLLSIKNEPSVEACIAVCSARILCVASVPGLKKNHRDRPVAMGSQSSETQSQSQEETVSQQCLHISISGSSLELSETTDSASRDLVPFDSDDTDDESSPSPSGTLQSQASRSTISSSFAEEMPSAKDTTTETTSSEEEQETSFLPIPGAFNQNRDNESPTEGQPLRRSSRSSFTRGSLEDLLSLDPEAYHSSMWLGTEDGCIHIYQSSDNIRNRKNSMKMQHSAAVMCILYLDNQVFVSLANGELIVYQREAGSFWDPQNSKSLPLGSPGGPVTKMVSVSGKLWCGCQNRVTVFNTSSLLQEHCFLIGQDQNRSVTCMVSSSAGMWISLQGSAQVRLYHSTSFEQLAEVDIAPPVHKMLAGSDAIIRQHKSACLRITALLACKDLLWIGTSAGVLLTLSFASTTSNSLKGQLSPVGLSQGHTGHVRFLTSVELPEGFDVLFPLSDQGNDQTSELERRDPARYHRPSPMTPPKSKILVISGGDGYEDFRLTSSSETVGRDDSTNHLLLWRV	2257	Rho guanine nucleotide exchange factor 17	ARHGEF17
CL17323Contig1	RMADTLTRVLRELLGFKEYPNQENSSTMPAHVTSEVSPVLLLGPPGCGKSGLLFRAGLLAAEEGAGPVIFISRDPLQKLPGGGREARDPLILKRIRFLYPTSLRDLLQLVSSMHLSFSAPSLIVVDGLERYLTHTCGSADGALISGLLLDSAAHLKCGLLVSAAPPSEGVDGAFLAVERYFPAQCHIYAEVTSEQQEGTFHISFPSHLPACVLHTEKDGTLKISLPNTPSL	231	ATPase SWSAP1	SWSAP1
dsrrswapns_comp137013_c0_seq1	KDNCVSKVMQNSKRLSTGDFYSVVVQK	27
CF271215	KKQNAEKQLMLAKEGAEKIKKKRNTLFGTFHVAHSSSLDDVDHKILTAKQALSEVTAALRERLHRWQQIETLCGFQIVNNPGLHALMTALNIDPSLMGVSRPAPTHFIMSDDLDDLDEDIVSPITMQYAAWVMGRRFNERPSACSEDSSLWKFSAAPNLSLRQRHVDSQLALGPQRDLSRSDSESSIPYMIEQRVSGHSSKIPSSK	206	Stromal interaction molecule 1 (Fragment)	STIM1
CL7368Contig1	MEDEVKWATDIIDQKLELEEHEKAKPRFRKIGVVDIDSSDLNDEKYQPPVNRNLANLKGDDRVRKTSVDLRKEIIDVGGIQNLIEIRKKRQERKKKKSLTVALEPPPEPELTGPVTAEAFLKAAADGKMNIIEKFLEDGGSPDTCDEFRRTALHRASLEGHIEIIKKLLDSGSSVNLRDRLDCTAIHWACRGGKLEVVKLLQDSGAEINVKDKLLSTPLHVATRTGHAHIVEHLIATGVEINARDREGDTALHDSVRLNRYKIIKMLILYGSNMMAKNADGKTPTDLVQQWQADTKEMLVKRSNTVSEKQV	311	Ankyrin repeat domain-containing protein 2	ANKRD2
CL2344Contig5	MFGAAQVSKDQFLDKARQAREERKGLKEKERAAIKIQALIRRFLCRCRLQKEIRQEVDDFLENTEKGSVKANALSIFRISRKLLIVFQISQDRVRFEKLCRCILNSMESDNEPKVWFVSLALSKDLTLLWIKQIKDILWHCCEFLKQLKPDILQDSKLITVYLTMLVTFTDTLTWKILRGKGESLRPAMNHICANIMGHLNQKGFYSVLQILLTNGLARSRPSLSKGTLTALFSLALRPVVAAQFSDNLLRSFLIHIMSVPALVFHLYTLTPDRLSVIESNGLFHKFILFLSREDQCSDVCVCLEGSHTLCLLGNLIHLGHMTEKVLEEETCHFVSVLTQMLSYCQKYVSQKKSNLTHWHPVLGWFSQTVDYGLNESMPLLTKQLQYLWGVHMIRNLFREVLSKKLAENQDASVVASQSSSSSPQNNLPMKNLFKRAFQKSASVRHILKPIGGKKVDSPEVQKVCNICVLYQMALTTLSQIRLQILTGLTYLDDLLPKLWAFICELGPQGGLKLFLECLSSDTEESRRLLAMLVLFCDCSRHLITILDDIEVYEEQVSFKLEELVTISSFLNSFVFKMIWDGLLENAKGETLELFHSVHGWLMVLYERDCRRRFAPEDHWLRKDLKPTVLFQELDKERKRAQLLLQYIPHVIPHKNRVLLFRNIVTKEKEKLGLVETNTASPHVTHITIRRSRMLEDGYDQLRQLSQNAMKGVIRVKFVNDLGVDEAGIDQDGVFKEFLEEIIKRVFDPALNLFKTTSSGDRLYPSPTSYIHENYLQLFEFVGKMLGKAVYEGIVVDVPFASFFLSQLLGHHHSIFYSSVDELPSLDSEFYKNLTSIKRYDGDIGDLGLTLSYDEDVMGQVCCLLID	867	Ubiquitin-protein ligase E3B	UBE3B
dsrrswapns_comp153285_c0_seq1	RIWAAGCCCRYRGWRGRLKFARK	23
DN601479	MKRELELKAEESQALLKAEIATSRAQWNKEKHDEIQRIKGRLDSTELDQIEYEDYTMISSPLSGKKSDKRDDSDLLKSEVEKPRRGRKQPLIDPDDSFSMDELSKPAQEPKSRTSQRGRKRAAAASESEEQAWQEKRLKEDLLENEDEQNSPPKKGRRGRPPKSAKMAISKEEPPVTTPKRGRK	184	Sister chromatid cohesion protein PDS5 homolog B	PDS5B
CL22660Contig1	RIIQHLSSSRATPECHIPWVSSPTCPAVVEGPVAMPLSRSLSVSSLNGLPLWQDEDLPLQDLLLFEVAWEVTNKVGGIYTVIQTKAKVTADEWGDNYFLMGPYMEHNVRTQVEICDPPNGHIRKAIDVLQSQGCQVYFGRWLIEGNPYVVLFDIGSAAWNLDRWKGEFWDCCTVGIPYNDREANDALIFGSLTAWFLKELTDQFQDKPGVIAHFHEWQAGAGLVLCRNQKLPVATIFTTHATLLGRYLCAANVDFYNQLDQFDIDREAGDREIYHRYCMERAAVHCAHVFTTVSQITGIEAEHMLKRKPDVITPNGLNIKKFSATHEFQNLHAMYKAQIQEFVRGHFYGHLDFSLEKTLFFFIAGRYEYTNKGADIFLEALSRLNFLLRVHRSDVTVVVFFIMPTKTNNFNVETLKGQAVRKQLWDTAHSVKEKFGKKLYEALLKGEIPDLNKILDRDDVTIMKRAIFATQRQSLPPITTHNMVDDSTDPILNTVRRIGLFNSRTDRVKIIVHPEFLSSTSPLLPLDYEEFVRGCHLGVFPSYYEPWGYTPAECTVMGIPSVTTNLSGFGCFMQEHVADPTAYGVYITDRRFRSPDESCNQLTQLLYGFCQQSRRQRIIQRNRTERLSDLLDWRYLGRFYKHARHLALCRMFPDKFQMEPSAPPKTEGFRYPRPSSVPPSPAVSQPSSPHDSEEEDDEERYDEDEEAERDRQNIKSTFSFGPVSRGKKKKHGENRN	736	Glycogen [starch] synthase, liver	GYS2
BG439133	GSWSVVFYALVYLIGVLVWYXPIXRLLNPSQR	32
zeinaSSns_comp385835_c0_seq5	MADSTLVDHMTRLKLKLLEKRLENEREMAEEAGETEPETARSYNGHEEALQSALRRRKGLLHKLREEHLLEEIARPHTWEGTHRKKNYVEPIHQISPMHFHHQLPPREPPIHFYPPPPPQEPPRIIQQQLPQAPATIIQQLAPQQPLITQIPHPQSLQPVRSGSIKEDMVEMMLMQNAQMHQIIMQNMMLKALPPMALSQPAGGVPSTHTSALQDPNNAGPVVLRAEKMRPSSVHHHHHYTPPSIPGGPLPMQPGPGYPLWPHMMPSNTMGQMNSFPPAVHHFTGPTTFLPAMQTIPSGL	300	Uncharacterized protein C21orf58	C21ORF58
TC449812	MHVHDLQKHGSSEQPMKSSRDIYFKKELSPSVSPLDSILMQHNSENIDATKNKSRVNHLPVLDWNIDWMDEMEAKYSRK	79
EB737697	MYLERYADQSPFLPCRLATYDDTYHLAQEIAEKLHERNQYLRNGENPVKINVTLRTLMQNLNGKIGQLKESLLRSVFTRQITQLEGDRRQNLVDELLTKEQQLQMSFKREGVEPDVVRSSLMAGGAGNSRSNPWVLEEPEETQGFTFREIKQQQQQIIREQDAGLDALSSILARQK	176	Syntaxin-8	STX8
CL798Contig1	MDLSGLPETAVDSEDDDDEEDIERASDPLMSRDIVRDCLEKDPIDRTDDDIEQLLEFMHQLPAFANMTMSVRRELCAVMVFAVVERAGTVVLNDGEELDSWSVILNGSVEVTYPDGRTEILCMGNSFGVSPTMEKEYMKGVMRTKVDDCQFVCIAQQDYCRILNQVEKNMQKVEEEGEIVMVKEHRELDRTGTRKGHIVIKGTSERLTMHLVEEHSVVDPTYIEDFLLTYRTFLSSPMEVGKKLLEWFNDPSLRDKVTRVVLLWVNNHFNDFEGDPAMTRFLEEFENNLEREKMGGHLRLLNIACAAKAKRRLITLTKPSREAPLPFNLLGGSDKGFGIFVDSVDPGSKAAETGLKRGDQILEVNGQNFENIQLTKALEILKNNTHFSLTVKTNLFVFKELLVRMLEEKRNSAPHLPKIGDIKKASRYSIPDLAVDVEQVIGLEKVSKKGKANTVGGRNKLKKILDKTRISILPQKPYNDIGIGQSQDDSIVGLRQTKHMPATLPVSGTLSSSNPDLLQSHHRILDFNTTPDQPDQVLRVFKADQQSRYIMISKDTTAKEVVIQAIREFALTAVADAYSLCEVSVTPEGVIKQRRLPDQLSKLADRIQLSGRYYLKSNMETETLCSDEDAQDLLRESQISLLQLSTIEVATQLSMRNFELFRNIEPTEYIDDLFKLKMKSGCANLKNFEEVINQETFWVASEILRETNQLKRMKIIKHFIKIALHCRECKNFNSMFAIISGLNLAPVSRLRATWEKLPSKYEKLFQDLQDLFDPSRNMAKYRNVLNSQNLQPPIIPLFPVIKKDLTFLHEGNDSKVDGLVNFEKLRMIAKEIRHVGRMASVNMDPAVMFRTRKKKWRSLGSLSQGSTNAAVLDVAQSGGHKKRVRRSSFLNAKKLYEDAQMARKVKQYLSDLDLEMDEENLQTLSVQCEPATNTLPKNPCEKRSGKPDTSPVAPRAAAQHKQQQQQQQQTKVNQALQVPVVALYPSRKKVPVKDLPPFGINSPQALKKILSLSEEGSLERHKKQAEDSVSNASSQLSSPPTSPQCSPRKGYTLAASGTVDNFSDSGHSEISSRSSIVSNSSFDCVHLHDDRRQRHSLSMVETNLGVGRADRRAIIDADQCSLGSYVPVAETRGLYAGATVLSSPSMEELSQDQGDRASLDAADSGRGSWTSCSSGSHDNIQTIPHQRSWETLPFGHVHFDHTADGSGFWATGGHMDHGIFPDHSTKYGRYSQGREPLDQAQSRASWASSTGYWGEDSEGDTGTIKRRGGKDVALEAETSSITSMAPEETRPLPVPTHVAVTTSSAKGLIARNEGRYREPPPTPPGYVGIPIADFAEGHPTLSRKPPDYNVALQRSRMMARRSESEGSAATSPPSHNQPSGRTANKPQWHKPNEADPRLALYQAQGVTAKDDADDEQVSAV	1420	Putative uncharacterized protein PDZGEF1 (Fragment)	PDZGEF1
CL8512Contig1	RTYFFGSTHIPYLGKDNDTQKKNEHINLLSQIYAAVVEAVLAGIASYAKSLSPSKAKEAAEQTLWAQLDSMNLLQIKSSLRSKVTFQIEAVNSLGRIVPLDDGLHLVNTASMAVYDIPDLQNGRGCLGSIVFSESFLKSQVNVKEKDGTVSTDKSYTILTAAVPRFLSWLVEDNEVKLSEKAFNTVKEQKSFLGRFLASGDGTYMCPGSLEMGPEEGKLCFFSDGMLFLHPYHGSITISMNHVNSIKLYDGNSTTFAAALIVEFKSSLTPHLPIHFSLPAGFLMFALMPKSKSYRTFYSQVFPLWQKCTDNSGFHLQVVQEDQLSAEQKQIFLSIQNLYEALSYPTSERWSHLKMASASLPGIESFFQHLGVSSVGKEPIPRVHLPLLLQHSEPAIPNNPENEKMTITIVSGLPGSYCNELCISLISLQTECGSFRWNVYRQPADSTEDFQHFQRHLSSVLEVKRKHGVHKAAYFRRKIRMLVVLDGYSDVLDVVQALQTHYDPEVRSSFVIGAVTACVNPLSCFMEHRFTFPKFLEQCSQGIVSSVAMTSLTTEQRHPSFVLVQKLIRAANPGAAFILAEKGIVTRNEDIELIMSDSSFTNPQMLRARYLMYPGWFEGQFSSGPAFPKIDQICVRFSRPLEKARFMTRCKAIKSSIKIYPFFGNLYHIAGRVLFSDSEQRVEVCHDTLVNSLRLAPVEDGPSPPPDPKRDQRETTQPCMLVFTGCSLKEDDVKDWLRQCAKQKPQKKLLRTRGTLTLQEMRSIHAKRHLDPLPEGYFYNGTQFVNFLGEKMDRHPLMDQFIYDYINEANREIEKYNKELEAQEYVDIFGQKL	833	C20orf194 protein	C20ORF194
dsrrswapns_comp464878_c0_seq1	KWQKRIDYLEELRSLGENVRVELEEARGSIRKYMEDLGRKIVFQAKSVIKEKDEKCTKFFFKKVFSGK	68
CL9842Contig2	MIKAILIFNNHGKPRLCKFYQHYSEDTQQQIVRETFHLVSKRDENVCNFLEGGLLIGGSDNKLIYRHYATLYFVFCVDSSESELGILDLIQVFVETLDKCFENVCELDLIFHVDKVHNILAEMVMGGMVLETNMNEIVTQIDAQTKMEKSEAGLAGAPARAVSAVKNMNLPEIPRNINIGDISIKVPNLPSFK	193	AP-3 complex subunit sigma-1	AP3S1
DC112648	RESQGVHRKMIPNGSLNFEDEQFIESSVAKLNALRKSGQFCDVKLQVCGHEMLAHRAVLACCSPFLFEIFNSDSESNGISLVRFDDLNPEAVEVLLNYAYTSQLKAETDLVKDVYSAAKKLKIDRVKQLEIMLEENVSLPSNGKLYTKVINWVQRSIWENGENLDALMEEVI	172	Influenza virus NS1A-binding protein	IVNS1ABP
dsrrswapns_comp217038_c0_seq8	MQQQQEPERQAGAWRPQSPPRTRLPYKLPPVSGGLAPPVYSRTHSPRQASPGPTAERMSERAEDDVTGEQRRAAVRQQQRRQQQGESSMAAGGDRTSLPSPGAMLGQPWAHWVDTVKLHGLEELEESWKECDKKREAMRLSREDMAIFGLCPAYDEFYLVMCSHCNQAIKPQAFQSHYERRHSSINKTPVTPPSSSMNSLYSTVSSKTKPSGGGCSITRPPARSSASSNSKLMKSPKDKLQIGGSNRSMHPVQHSKAPQEKTMTPSVKVEKIHPNPKIDGMLKSTAGPACSSTVSSSIKTGLNCPSIPKPPLPSPGHIPNGKGILSTTPFSEKKPDDTNNRKYLHKRLSDREFDPDIHCGVVDVETKKPCTRSLTCKTHSLGYRRAVQGRKKRFDVLLAEHKNKTREKELLRHSEHQQQASALREPHPLPSKSSQELHQNSHGLTSPEAKPSITNKAKPHNSSLPRPSVYPATHGGNAPSDSPSLHESPQPLVSAAEPACRLSSDEGEGDEKEESAEKLDCHYSDHHPRPAAYCRFGSRQIGRGYYVFDKRWDHIRCALNLMVDKHLNSQMWRKIPPASSNSSSQAPHRSSTNATSNSVKSTGFLSHGTSPPVTATSPCLSLDKVSSSHATPLNCHPVGASDSVSSMQSRQVSSSPSTPSVLSPVPSPHSNKPQKLKNPKSLKPKETPASSTNCSSASSNNSSSGGGSGKKRKTSTPPQLLVHPPHSTESVRKNCALNSGTHHSPTTNSSQSSSHAIGLNFVNSKCNSVSLKHDQSGRGPPTGNSAESIKRMSVVMNSSDSTLSLGPFVHQAGEQTVNSHNSFSHSHASLDKLMGKKRRCLAGTSSITNNTSKSNKVAKLPPVNNNVHSKHNNVIAGTQALTNNSLRHQPKARP	894	Ataxin-7	ATXN7
CB592664	MAEPDTSVQSSEDVSRMLRDLDNDLENMLEKMEKLSVRTTQMAYDMVVLRTNPALAQSMKRLEDAFFK	68	Synaptonemal complex central element protein 3	SYCE3
CL27739Contig1	KQRFVEQLALYDQGEINSLELFSFGISPGQPQEIHNPEERDDFPS	45
CL15235Contig1	RFGAPQRAPANSFYYQCNSTSVSLAVRIDPLGTGQLLDPSNVYLGQCHPSSTTVLRGYLVFEYNLRDCGFSRLTYGNTVTYSVDLVYVSSGISFQRFPQPFREQIICNFTRSLSPTPSNLMAESQLSGEGSLLFSGQFMKDDFSGPSDVKVFTLGASIFVELSVFPGLHLPLRIYVDECTVAPTDSLSSAKETYSLIQNHGCFVDGKEAASTYLARPAPSSIRLSFQALSFKDLDTDLFLHIQVVVWDPKDVSDPSRKACSYLIDSARWVLLDNPSDQSLCNCCDSICRPRSSRRRRHVNGDDMEEVGLVHKMVLGPFRVDNSVNGSHTMDRNLYRPTASKGFIIPPAVGALLLEVAVLLVMSVGVVIYSRTTKKNQEETDTKSLISEIKQ	391	Zona pellucida sperm-binding protein 3	ZP3
dsrrswapns_comp215479_c6_seq9	MSVMMYPREEKLDKLSQEEIISNTKLVMQGLEALRNEHNSILHSLLETIKCLKKDEEANLVHEKSSLLRKSVEMIELGLGEAQLMMALSNHLTAVESEKQKLRAQVRRLCQENQWLRDELANTQQKLQHSEQNVAQLEEEKKHLEFMNQLKKYDEDVSPTEEKEGDSAKDNLDELFPNEEDDSGQGIPHQHGSAAAAAAQQGGYEIPARLRTLHNLVIQYASQGRYEVAVPLCKQALEDLEKTSGHDHPDVATMLNILALVYRDQNKYKEAAHLLNDALSIREKTLGKDHPAVAATLNNLAVLYGKRGKYREAEPLCKRALEIREKVLGKDHPDVAKQLNNLALLCQNQGKYDEVEYYYCRALEIYQARLGPDDPNVAKTKNNLASCYLKQGKYKAAEQLYKDILTQAHVKEFGSVDDDHKPIWMHAEEREEMSKTPHNDSTPYSEYGGWYKACKVDSPTVTTTLKNLGALYKRQGKFEAADTLEEAAMRSRKQALDNAHKQRVAEVLNDPESIEKRRSRESLDVVKYESGPDGGDEDGTGSLKRSGSFSKLRASIRRSSEKLVRKLKGGSTREGEAKNPGMKRASSLNVLNTGGKVAEDHIQERNNCLTESRGLSASHTDLAH	624	Kinesin light chain 1N	KNS2
CL32694Contig1	MHLVSRTSPEREPKVKSEDEELDPEDHVTVMKREMDSVPGADNGSSWNYKTPTSWQRHHNGLVEEASDPLETTKKPLQECESGSTYDNYITSSDISGFICSKCGKSLERHSDLLIHLCDTSNMRCIEDAEWKYYLCLTCGKKFGRKEHCKIHQLVHTGEKPFTCSVCGKCFSFKNHMK	178	Zinc finger protein 543	ZNF543
CL23353Contig1	MYLAQNYQVPDIAKKVEDFKKDLEAKKKPPSD	32	Uncharacterized protein C7orf73	C7ORF73
zeinaSSns_comp387464_c3_seq1	RSVSTRSLQLPEALPAAQHSTDMPTGDYDSKPSWADQVEEEGIDAEPLSPQIRKPDPVSFVLDTPREVINGNIKTITEYKLNDDDKTVKIVRTFKIETVKASKVVAQRKNWKKFGNSEYDPPGPNVATTTVSDDVLMTFITNKEDLNNQEEEDPMNKLKGQKIVSCRICKGDHWTTRCPYKDTLGPMQKELAEQLGLSTADKEKAPGAEPEPAQAPVSKTGKYVPPSLRDGGSRRGESMQPNRRADDNATIRVTNLSEDTRETDLQELFRPFGSISRIYLAKDKTTGQSKGFAFISFHRREDAARAIAGVSGFGYDHLILNVEWAKPSTN	330	Eukaryotic translation initiation factor 3 subunit G	EIF3G
CL18596Contig1	MYNHSRYGSPPVYSPPSAYHHQNSHAPGSLAYRIQSPHPNSFYQEDIPPQNFYKWNSPPGIVRILQGTIVFLCVAIFACVASTLAWEYNYGGMGSLGGMGGYYGGYGGYGGYGYGNGYGYGSNYGMTNPQAASGFMMAMTVLTFIANLGLFIASVSKTSGSRSRKFFMIILVLSAVLAIMDLIATVVYIVGVNPRSQMGGSYYYSQMMMMCNQIYSPVSSGIGFTNQYLYHYCMVDPQEAIAIVCGFIIVILMCVTSFFASKTRRKIWQYGQPNINWDKPVTAFQEGPNVEEWVKNVPDMPPDDTATLIYSEKPQSPVKALSNNSIYKPPVDTFEARESPPMSSSPVSDSEPQEQSRSRPPVRRGRRRRRNPELDESQYETDYTTAVESGDDRDLGEWNSLYPAIESDSQRQEYKREFDTDLRRYKVMCAEMDDINNQLQQLSKQLDGLTEGTTQYQGVAEEYNRLKDLKRTPDYQTKKMETKQLRNKLFHIKRMVNNYDKSRG	504	Occludin	OCLN
CL2592Contig3	MSDLLLNLGVDSSPPSGRSGHTNKKHERFIKRRKYLERRGLLKQKQCPPRPNRPVPANNPGQQVNSWAQGKKQEQQGNTRNQFNRTNTTKSSTNFNGFHQQKAPVKQQGQPIQFNTRTVQFNSGPHNFRLATFTPKETSKASYNGPSSSEPARVNGQTFNTKVQIFPGQTHNSILSEFDSGLPSLPSTTGPSHKAVAIDCEMVGTGPNGRNSDLARCSIVNWFGDVMYDKYIKPKSPVTDYRTRWSGIRREHLVNAIPFVVAQKEILKILNGKVVVGHAIHNDYKALNYFHPKEMTRDTSKIPLLNHKAGFPEKEAASLKRLAKQLLHKDIQTGRQGHSSVEDAKTTMELYRVIEVEWERKLAAGHVQQ	369	Interferon-stimulated 20 kDa exonuclease-like 2	ISG20L2
CL1542Contig1	KDETDDFSETSQVDANIEQENSENLNYHSESHNEEILNQKHFPSKVENDKHHTAAASEKCPPEIITIKNDSTHYRIVEKKYFPPHDDSQGYFCKKTDSIQFKSHEKLNTTNAEITGYVESSRSKSHKXGSFQITKLSEHSKQVEPIRTESREPELSKRKTLELHNFGILK	170	Putative Polycomb group protein ASXL3	ASXL3
zeinaSSns_comp387041_c5_seq1	KGKEKDPLAALRVRDIARAKEGVGSPKLAPVKGHQGFGVLSVVLANHAIKLLTSLFQDLQVETLHKQPLDTDGPLAELNITAQSTSIQRIQRLIDSIPLTNLLFTILSTSYRKACVLQRQRKGSMSSDASASTDSNTYYEDDFSSTEEDSSQGNVCRRRRAIPMGALLHGEDDDDSEPILGQWFEETISPSKEKTVPPPPPPPPPLESSPRAKSPSKQNNGENGNILASRKDPELFLSVASSTLNFITGCMLNCRSNFIRNYLSVSLTEQHMATLASIIKDMDKDGLK	288	E3 ubiquitin-protein ligase UBR4	UBR4
CL361Contig4	MNPQQRMAAIGTDKELSDLLDFSAMFSPPVNSGKTRPTTLGSSQFSGSGMDERSGASWGTSGQLSPSYESSRGFTDSPHYSDHLNDSRLGPHEGLSPTPFINSNLMGKTSDRGPFPLFGRDSAVPGCQPGLIRADIGLGSSGQLPSSGKPGTPYFPFSASGSRRRPLQDTPALDPVQTKKIRKVPPGLPSSVYAPSPNSDDFNRESPSYPSPKPPSSVFASTFFLQDGTHNSSELWNSSNGINQPGYGGMLGSASSHMSQSSNFGSLHERLNYPPHPVSPTDINASLPPMSSFHRGGNSNSTYVTASHTPPINGSDNLLGNRGNAAGSSQTGDALGKALASIYSPDHTSSSFPSNPSTPVGSPSPLPGANQWSRPGGQTPSSPSYENSLHSLQSRMEDRLDRLDDAIHVLRNHAVGPSTSMSADIHSLLAATHNGPIASLTSNYGTPGLVANSRQTSMVANHREDSVSSEHSVLSSTVSASNTEITHKPQDNYRALSQALTSLIEIKTERKEKDENIHDDVSSDDMKSDDESSQKEMKSSRGRTSSINEDEDLNPEQKLEREKERRMANNTRERLRVRDINGAFKELGRMCQLHLKSEKPQTKLLILHQAVSVILNLEQQVRERNLNPKAACLKRREEEKVSAVSVEPPNTHPGAHPCLTDTTNPMGHM	669	Transcription factor 12	TCF12
CL261Contig5	KGPKVDIKAPDVNLQAPDIDVDGNVKGPKFKMPSMPKVSMPDLDFNLKGPKLEGDLKGPKVDIKAPDVNLQAPDIDVDGKVKGSKFKMPSLHMPEIDFNLKGPKLEGDLKGPKVDYNLKGPKLKGDVEIPEGNLEAVLKSPKVDFENLEIKVPSPSVSVEVPEAKVKGPKFKLPSWGFSKPNISGTEIDMKGPKIKGDVDLSISKGGSLKGSDLAISDPSIDLEMPEGKVKKSKFKLPKFNFSSHKAQAPTTDVKLPNTDLEVTSPKFKMPSLNIKSPNVSMPDIELNLKGPKFKEDMDVTVPKIESDIKYPKVDIHCPEVDLKTPDVDIHGKVKGPKFKMPSVNPPKVSMPETDLNLKGLKVEGELKGPKIDMKGTEVDVAIPDVELEGPEGKLKMPKFKMPKFGFSGPKVDGKDIDITLPGGEIDVSGPKVDLNAPDLDIECPEGKVKGHKFKMPSLHMPDIDLNLKGPKLEGDLKGPKVDIKAPDC	489	Neuroblast differentiation-associated protein AHNAK	AHNAK
CL5Contig21	MKPGPILSNTRKLYEQRLFKLKEQGLASSALPADTSKADNKQNGNTDSEQYSDNEEEAKVELTFEKREPLRGNPKPQVTMRNRRTEKTETVSEDVVTEAAWTSGPVKSGPVQTVYKESTKISRRTPRKKVVAPDPVLFDDADISEVPPISELVVPASNQIFAYAENEHFESSKVVNRVPGSLKHAETLLSVGEISELTRRTPKKQLISEKIVEKNFEERRTERDILKEMFPKEFLTPTGISASCRRPIRGAAGRPLNATDFKTDETYTSKYVSNVSK	277	Lamina-associated polypeptide 2, isoforms beta/gamma	TMPO
dsrrswapns_comp210616_c4_seq2	MEHMPAVLVLLALLGAAFGENDYHFMENPSNITSSLGKDIVLRCSVKVKEIFPDVEWLHNGEPLEFADINQIQMPWDEEDEWLAISELSIPSMQLLDSGHYRCSVTVEGEEILSEEAYLELEGLPIFLEEPQDLHTYPDQPFNLSCHAQGPPDPVYVIWLQDGAPLNSLNDVLALTPSFLEIRGLNKSSLISCEAHNAKGVTTSRTATIKVLPEKPRDLQLLSQSPTELEISWEPGRSGVHPQYVCTVQASLPHSGFSTHPHHKIYNQNLNVPPHSHVIGSLTPYTTYNVRVACLSSEGVSHWTDWVAMETAEGVPAGPPENVTVTTNGTITIVRWTEPQSPINGILQGYKLAYRIKELEEVVVDAGLTYKDILEIHHPEDLTVRVASYTNAGDGPWSDPVTVSIKYGTDIFAWFHIHTAEGKNLGTLCQITHWEDLTNFEPEGKNT	447	Tyrosine-protein kinase receptor UFO	AXL
TC432741	KAMAEFCLLMALWFLALLTSNHALCPSHQSSYTPEGGTEICCDFCSEGEEMRKRCTSNNPKPTCAACPEGFYNPPRTNYKCKVCNPCDKSSIEIKPCDKSSDAVCKCPAGSEEKNDKKTACLCKKGNHIVANQCVPCPQGHFSSEDNSKCRPWTNCSITGQEHQESGTSTQDVKCSSPKILPSQVSRSRSSTKAYVPEK	199	Tumor necrosis factor receptor superfamily member 4	TNFRSF4
zeinaSSns_comp383567_c0_seq1	MGKHGKVTTSSGTSKPKEPALTGGIKQFFPRSQEPAEQQVEPNMADAPSTNSDNCATTNDTSEVSGNLEGILAILAQLPQKSDLQNWGTDLKNTIFSETAALKQDIVLIQDSLDELEDRLTKMGSDTTANTKSLLKHDQAILDLRRHTEDLENRSRRGNIRIRGVPENIPNGELRDLATKLFHEVLNDADKPDIAIERIHRVGVQRGTNPRDVLCCLARFELKEKILQKARDADGIHFEENTIHLYQDLAASTITQRRLLKPITSWFALLAHNGGK	276
CL20609Contig1	KIRSTQESQQCSAMQMLFLSKLNFSDICKYFLETTETRSLVIVKKLNTCLPEDLPLPIFPMSKYPSSISYHHTLQAERLKKHLKKFASVFPTRNNHKTKEALVNLIQNKELQHGISGFVGKGECNDKQKLGIKSEKSLVNLNSTVGAQGKKCNSVHGKLQHQALSVPYAKSKHGVDIKESNPNSKTSNRKGIDAKLSLEVKRELPKHKTVSADKQRGQKRSKEDLIKSGAHLTKKRKTEVKCSAENMLISYSKLSLPAKKVIKVKLDSDVSVHNKQMANKIGRSSTNGCLKNKKAAAKKVSAKVQLVGFTSSAKTSKIKSTKRKHFLSKVTKETITASQIKRTAEK	346	C10orf12 protein (Fragment) C10orf12	C10ORF12
BJ049624	RVHLSPIEGVPDSDYINSSFINGYQEKNKFIAAQGPKEETVNDFWRMIWEQNTATIVMVTNLKERKECKCAQYWPDQGCWTYGNIRVSVEDMTVLVDYTVRKFCIQQVGDVTNKKPQRLITQFHFTSWPDFGVPFTPIGMLKFLKKVKNCNPQYAGAIVVHCRSVSGGAAGACGELCSRVAMSATKPAQN	190	Receptor-type tyrosine-protein phosphatase alpha	PTPRA
dsrrswapns_comp205900_c0_seq8	METRRPPLKRLCPDSGNESPRKKRFTTLEDESENCDPKFSEGSEFVSRASWSSLLRIAEKEIKPDTPAIPSIRSRIQMLTDISKDVKQDPEGFSDGLGEKSWTDNLQDSSLFSEPEKRRETEEIKGHPDVRSVLEKFEWKPDFENNLPLPLAESTIARRSHHQCEEDEPSSEGTVRRLRKERDEELAMVCSMLDRKNPWRAESMRHSQKQNVDQLNTASDSGELSLEGSEGVLDNSDDRYISSLEVKLQSTLNSGKLCMCLVEESFRENSVKVDIKNGEVI	281
dsrrswapns_comp146952_c0_seq1	DETLTVSKADRVLVVHRKKSRSFPVIKSITQTIETEWSQPDRQFTLNK	48
CL4800Contig1	MKTVSEVADEKNSAGEAYGEESVIVISDDEGDVTLGLGNSVLLIEDAGEESFVRDKKTEEVLDEELAITFSKRGNVMPHARYDCMTYPFSRAEQETQVPLEDNEKACAECYCYLCDKLASECPNWTSLSSCHCNAHNKSKYWKEQRDSALAGVLTIFNLDLTEIDSELREGGILLQNFINEISIIYKKYLDGEMTNRESLYSCSCTCHRRRTTQLCNKCTTNHTEILVYNYAPVYVTVTEYLNKAVTQSPKMSAVMHLGAVKELVTHKAAPSPVGLKVPHACSKESSVQLMDRIVRTLQRLLVDADFPKDLHDKFVMFFQSLALPPHLYAYVNSLNVLRWDNLFLTSVLAGQNTTGQRTNKGKKEFLWEPLSVVQARVKKLEDDQSYRQLVRYLNAVKCPDAGSLTCLRQKICFYMCKYGDFASAIYALINLKCLPRSMALSLTPAQFDLYLTMFRTSSSPPGNEPVAQEIWIPFAGPPMRKGILVRCAIRILFMNRGLAQQVKSWTALIRTWCTRDMLTPEGKLSPLHLDEPDLQFQGMVTNMSCAILDELCRQTHAYLPAPFPEFPLSCELILVVQAVIQFMMNSVAPLQTTLQLVLAFRTNIWALVLLLDGISPMQSLLFSFVANLNKDLCEDKQLLLAALRRYGSTYASHLVSAFLLHSFDALHSVGFHILDIIILNLKMFTWSPTLAGYLKARVLDLQGLHVLTEIQALQNKIVRLRNRC	725
dsrrswapns_comp195862_c4_seq1	RDSLGPGAAKSAVGTAILLELARTISMMVHNGFK	34	Transferrin receptor protein 2	TFR2
CL3695Contig2	RPLSTRCLFLSQSGPSASSAAEMSGWNGYVDSLTCDKVQEACICGYKGTPSVWACTAGGTFNNITASEISALVSDNREKLFVNGLTLAGMRCSVLRDEFAVADNQVMDLRTKNPNGPTFNISICKTEQALVIVMGKAEVHGGCLNKKVFDMGKYLRCSGY	160	Profilin-1	PFN1
dsrrswapns_comp217644_c1_seq19	MLTKFETKSARVKGLSFHPKRPWVLTSLHNGVIQLWDYRMCTLIDKFDEHDGPVRGVDFHKQQPLFVSGGDDYKIKAWNYKLRRCLFTLLGHLDYIRTTFFHHEYPWILSASDDQTIRIWNWQSRTCVCVLTGHNHYVMCAQFHPSEDLVVSASLDQTVRVWDISGLRKKNLSPGAVEADVRGISGVDLFGTSDAVVKHVLEGHDRGVNWAAFHPTMPLIVSGADDRQVKIWRMNESKAWEVDTCRGHYNNVSCAVFHPRQELILSNSEDKSIRVWDMSKRTGVQTFRRDHDRFWVLAAHPNLNLFAAGHDGGMIVFKLERERPAYAVHGNILYYVKDRFLRQLDFNSSKDVAVMQLRSGSKFPVFNMSYNPAENAVLLCTRASNLENSTYDLYTIPK	398	Coatomer subunit alpha	COPA
CL121Contig3	MSGCRVFIGRLNPAAREKDVERFFKGYGRIRDIDLKRGFGFVEFDDARDADDAVYELDGKELCNERVTIEHARLRSRGGGGGGGGGGPRGMGRGRYNDRFSSRRPRGDRSAPPIRTENRLIVENLSSRVSWQDLKDFMRQAGEVTFADAHRPKLNEGVVEFASYSDLKNAIEKLSGKEINGRKIKLIEGNKRHSRSRSRSRSRSRSSSRSRSRSAPGAESLTADPVAAVVLPAATVANPGL	241	Serine/arginine-rich splicing factor 5	SRSF5
NP9453524	RKYVMSHFRWNKFGRKNSTGSDAGATTNINNAGYKREDIGNYPIFNLFPSNDNQNTQDSALEEEALARQDSKRSYSMEHFRWGKPVGRKRRPIKVFPTDAEEESSESYPMELRRELSLELDYPEEDSEEDLDESELMDSPIKKDRKYKMHHFRWEGPPK	159	Met-enkephalin (Fragment)	POMC
DC043381	MADKDGIKHGXEEVEEEVEPNYKAPEMKSLQEIQELDKDDESLIKYKQALLGQLPAQVDPNAPNVQVTRLTLICDEAPEPITMDLTGDISHLKEKLFILKEGVSYRVKICYKVNKEIVSGLKYVHSTYRKGVKXDAXXXWSGATGPRVEEYEFLTPLEEAPKGLIARGTYGIKSKFTDDXXXXHLSXXGNWLXRKSGK	198	Rho GDP-dissociation inhibitor 1	ARHGDIA
CL3633Contig1	RRMNHVTALLLLPLLLLNSVCTGSYDSDPNDSQLGIRKGIRLASQISVEVVRCLNGALQVGCGAFACLENTTCDTDGLYDICKAFLYSAAKFDTQGKVFVKESLKCIANGVTSKVFLSIRRCSSQQRMISEVQQDCYTKMDICTVAQYNPDAITEVVHLPQHFSNRYYNTLLRSLLDCDEETVSAVKSSLMEQIGPNLASLFQVLQGDKCAQIQPRMDFNRKRNIDPQKLRVYLRNLRGESSSLVTDTQGSTEDD	255	Stanniocalcin-1	STC1
TC458466	TYCRFPSCPKSCDLCSDKRQSLFTAVLQVGVISPPSLSPPAAKQKNNGKVTR	52
CL24269Contig1	MEADMEEIEEQLRPCKICGRTFIPATLKKHMPICQKTAVKKRKAFDSSRQRAEGTEINIVKPVKPRPEPPKKQSNWRRKHEDFIATIRAAKGITQIMKEGGELPPPPPPSYDPDYVQCPYCQRRFNENAADRHISFCKEQAARMGNKFKGGTEPKAKPAPRPQFKPPILKKTNSPAAVPSPASRLPQPPNFGKAISGIPSGKSVANSGTPGNKNQMQSPAHKNSTTVTSPQAGGALNSRTPPSLVRNPSSGTSFNKRKTLNAENNARSEAKMGYDAIDYSRPVNDGRVRAADNNMSGQLTKFCHECGTKYPVEWAKFCCECGIRRMVL	328	Zinc finger C2HC domain-containing protein 1A	ZC2HC1A
CL25285Contig1	RIAQSVEHQTFNLRVQGSSPCSGEMAIAFKRLTCFLFPCRIVIGGRGCSRGTEKDSAAVLVDWELGMEGSGAVQEAPRRKILRLKRFQDDWEQNVHAVVAGQHMGLPKEHMKITWRGKIGMRWEQLRGMSFEAASRNPIHLLSINAGGITLCRTGP	156
CL1126Contig2	MASPVVREIDKQFLVCSICLERYHVPKVLPCLHTFCERCLQSYIPPQSLTLSCPVCRQTSILPEKGVSALQNNFFITNLMEVLQRSPESGRQEQSVLPSEGQVAGTPLSCPNHQGKTMEYYCGPCETAMCVECTEGEHREHCTVPLKDVVEQHKTSLRNQLESIRSRIPQLTSAIDLVTDISRQVSERKNSAVNEICSAFEELEKALQHRKSALLQDLEAICVNKQKVLQSQLSSLQQGLDNMESSVRFTEQALGHGSETEVLLVRKQMSERLSELASREFPLHPQQNPQLEFRVETEGLRRSLQNLGALLTTNAVAYASVATGEGLRQALVAQQTSVTVTTKDMDGELVRSGNATLKAQITGPDGGAQEGEVTDNKNGTYEVVYTLRIEGEHLLSLRLYGQPLRGSPYRVRAVKPGDVPPSPEDVKRRVKSPSGGHIRQKAVRRPSSMYSTNKKKENPIEDEMILRVGSRGRDKGEFSNLQGISTSGNNRIVVADSNNQCIQVFTNDGLFKLRFGIRGRSPGQLQRPTGVAVDMNGDIVVADYDNRWVSIFSPEGKFKNKIGVGRLMGPKGVAVDRNGHLIVIDNKSCCIFIFQSNGKLVGRFGGRGPGDKQQPGALDGPHFVAVNNKNEIVVTDFHNHSVKVYSADGEFLFKFGSHGEGNGQFNAPTGIAVDSNGNIIVADWGNSRIQVFDSSGSFLSYINTMGDPLYGPQGLSLTSDGHVVVADSGNHCFKVYRYLQ	740	Tripartite motif-containing protein 3	TRIM3
EB646914	MNRLDSPQCPKFKASEASYLHLIWSCPRIQAFWSQVLNYI	40
dsrrswapns_comp215479_c6_seq12	MYPREEKLDKLSQEEIISNTKLVMQGLEALRNEHNSILHSLLETIKCLKKDEEANLVHEKSSLLRKSVEMIELGLGEAQLMMALSNHLTAVESEKQKLRAQVRRLCQENQWLRDELANTQQKLQHSEQNVAQLEEEKKHLEFMNQLKKYDEDVSPTEEKEGDSAKDNLDELFPNEEDDSGQGIPHQHSSAAAAAQQGGYEIPARLRTLHNLVIQYASQGRYEVAVPLCKQALEDLEKTSGHDHPDVATMLNILALVYRDQNKYKEAAHLLNDALSIREKTLGKDHPAVAATLNNLAVLYGKRGKYREAEPLCKRALEIREKVLGKDHPDVAKQLNNLALLCQNQGKYDEVEYYYCRALEIYQARLGPDDPNVAKTKNNLASCYLKQGKYKAAEQLYKDILTQAHVKEFGSVDDDHKPIWMHAEEREEMSKTPHNDSTPYSEYGGWYKACKVDSPTVTTTLKNLGALYKRQGKFEAADTLEEAAMRSRKQALDNAHKQRVAEVLNDPESIEKRRSRESLDVVKYESGPDGGDEVSMSVEWNGDGTGSLKRSGSFSKLRASIRRSSEKLVRKLKGGSTREGEAKNPGMKRASSLNVLNTGGKVAEDHIQERNNCLTESRGLSASHTDLAH	628	Kinesin light chain 1J	KNS2
zeinaSSns_comp339972_c0_seq1	RGLAPNTRLNDGTMALIIARNTSRQEFVKHLKRFATVKNPFSFPFVETFLVEEVK	55	Ceramide kinase-like protein	CERKL
CL6407Contig1	RFLFLSQLSKMAVGKNKRLTKGGKKGAKKKIVDPFSKKDWYDVKAPAMFNIRNLGKTLVTRTQGTKIASDGLKGRVFEVSLADLQNDEVAFRKFKLITEDVQGKNCLTNFHGMDLTRDKMCSMVKKWQTMIEAHVDVKTTDGYLLRLFCVGFTKKRNNQIRKTSYAQHQQVRQIRKKMFEIMTREVQTNDLKEVVNKLIPDSIGKDIEKACQSIYPLHDVYVRKVKMLKKPKFELGKLMELHGEGGGTGKPAGDETGAKVERADGYEPPVQESV	274	40S ribosomal protein S3a	RPS3A
dsrrswapns_comp212440_c3_seq3	MEKYEKLAKIGEGSYGVVFKCRSKETGQVVAIKKFVESEDDPVIKKIALREIRMLKKLKHNNLVNLLEVFRRKRKLHLVFEYCDHTVLNELEKHPNGVPDALTKNIMWQILQAVNFCHKNSCIHRDVKPENILLTKQGVIKLCDFGFARILTRPGDDYTDYVATRWYRAPELLVGDTQYGAAVDVWAVGCVFAELLSGQPLWPGKSDMDQLHCIIRTLGKLIPRHQYIFHSNQFFHGASIPEPDPADLESLEEKFPNIQPAVLTFMKGCLRMNPDDRYSCEQLLESLYFNPAREEPEKRKPKGRRRLQQAQLLPQLPANGTSPAPDGKNKPRATKFDHFPNI	342	Cyclin-dependent kinase-like 4	CDKL4
zeinaSSns_comp388396_c0_seq3	RRKAKWQHPSEALMLLVSGANNAVYGEAARLYTRVTVDHWVFILISLKETSRGKRAVIAIALITAVLGLPLWWKTTETYRASLPYSEIRGLETLQLQLTVPVEIIFGKAILTAEQQRRIPSTWSQETKTVINDQTSITRHYEFKYRRTSNEEEEALGLQSLKDADNALQKLGETAQGSITIFILPESSILLPKGISVYIGKHRRALVKCTLSPSLSSEDFLNTVYKKVEHVIQTMSFTDETVTAALSDRIPTGKFSKEDFENSRRAFKSSAGYEITFSLLNPDPKSHDLSWNISSASDQFIQPFLDKLQNVANFSVDSQTLYYAMLGVTPRFEKTTSSYILNLHNLPHVINPVEARLGSSAASLYPVLNFLLYIPEYSHSPLYIQDKDGSRIPTNAFHSPRWGGIMIYNVNYGNAGELQFPVHIDIDMVRVMEVFLTQLRLLLGITKATVPENYQLESPGNEGLTDWELDRLLWSRVVENIATVATTLTSLAQLLDQIGNIVINDIVASEVYHAVSSVQIALSELEAGHLESAFQASKEAISSSEKAFFDPSLLHLLYFPDDQKFAIYIPLFLPMAVPIFLSLIKIAKEYKQSKKEPMKTD	601	GPI transamidase component PIG-S	PIGS
zeinaSSns_comp389523_c3_seq1	MSTCLWLILTLLPCVTSDLVPRITFRHGDPSRNLHNYSLNNVYNYDQLLLSPDEKTLYVGARDNVLSLLVGPGTIKLLHQAPWPANDTSIINCVNKAKSNKTECFNFIRILVPVNESHLYTCGTNAFNPACTYIELDHFTVPKNSNGTIITMDGRGQSPFDPRHNHTSIIVDGELYTGTTYNFQGNDPVILRNLGTKVSLKTEGSFGWLNSDAMFVGSFNPQGSSPDSKVYFFFDETVREYDFFEKMTVARVARVCKNDIGGEKVLQKKWTTFLKARLSCSLNNHLPFNILHHVALHNDPNPKHSIFYGVFSTQWQVGGRRSSAVCVFTLDQIEDVFNGAYKEQNKEHLKWTRYMGKISDPRPGSCSGDKFSDSDLNFMKEHFLMDKEVSPYGSEPVLVKQNVQYTRIALDSVQSVSGLNYTVMFLGTDKGFLHKAVLLSNGRGSHIIEEIEVLNPEEPVENLLLAANEGVLYVGYSAGVHRVLLANCSIYQSCFDCILARDPYCAWDRVSQRCRSVGENKGKSWLQDIETGNPNTSCFRVGTPRVIRPPSASIKEENYSSCFNSILELKCPHRSALASYSWKTPDLLTPEMQMVTGEDTQVIIVRDDTAGLYECWATENGYRYEVAHYWLTAVGCPGNRLSGVSPNIAERDYYNQFVVVTVLLVLTLLACVGLALYSLRDKIKARSKIQGCSTPETIKLSETRSQEKKPLNGLCDGDGAKPCCVPLGRSTGKMDIENNSVAVSS	745	Semaphorin-4A	SEMA4A
CL2383Contig4	MLGHQQHLHYSPGGSVAAAAEDSQVVSYVEEYLECVDSLPLEIQRSVTLLREIDSQYREALKEVDDVFEKHSNESDANHKKRLLQQLQRALIMTQELGDDKIQLVTQVFEFIENRTKQMESLCKGFFDQEESDKSMEKSKVESNASERSTRRPRRQRNSESHDLCHMVNGMDDLEEQPPKEKKSKSSKKKKRSKAKQEREVSPIPFAIDPNEPTYCLCNQVSFGEMIGCDNDECTIEWFHFSCVGLTYKPKGKWYCPDCRGDNEKTMNKNTDKTKKDRRSR	281	Inhibitor of growth protein 2	ING2
CL39863Contig1	MEECRNKVTKTDDMVTFGNTIHLSPDASQVIYKEEIYVNVECNYPLEMTASLETVLTPDLSGINVDIEGNGKIAVGMALYKDSGYSTPYEEAVVKISTKSRLYVGVFIKENQPLFHIVLKNCFATPTNNMYHPTKYFIIENGCPNANDGTISVASNGISSEAQFSLQMFRFMGEFTTAFLHCEVYLCEKTLLCSPKITVAQELAWIN	207	Glycoprotein 2 (Zymogen granule membrane)	GP2
TC445364	WRFQGSGHRRDSGSAEATGSGLIPLYTRWGRRCLSCESGARATGLRGGAGGDPCKAKVARKKHV	64
CL42626Contig1	RLILFLACSTNNKSDTVYSLFQNSVHVHGWPIHVRTDLGGENQKVWQVMTDHHRTAASVIRGSSVHNERIERLWRDINRLISSTFRSVFYNLENICLLDPLNDTDLFCLHWVFKKFINNMLSDHIK	126
CL25456Contig1	RRSVATDVVLVLHHVRVGRRLQWRFRFPGRSLDKTCRMALLRAMQSVGSRHVTSEGRSIWGALAVLTQGNHTLQQVHDDMPQQMENPYKEPPKKCILCGVTVDYKNTQLLSQFISPHTGRIYGRHITGLCGRKQRAVSKAIKRAHIMGFMPITYKDPAFLQDPKICEP	168	28S ribosomal protein S18c, mitochondrial	MRPS18C
dsrrswapns_comp213354_c3_seq2	MALTDYAKMKTDVILLQETHFLRSSFPKYMSKAYPICYLSNGDTKSKGVAILIHRHVKFQLQRKHIDQEGRYVIVTGLLQNQMVTLASVYAPNTKKTKFFLTFFEKLAEVKEGRLIVGGDFNTILQNNLDRTRDTLAAKHSLELTFDTKRLTKHLRNLALVDIWREKHPLDRDYTYFSPVHGSYSRIDFLFTNSTQFDVVGTAKIHDITWSDHGMVEVIFVR	222
CL3144Contig3	MCLILSFISWTANIINETLLFYLEMQPDIKTDQLKNVRNAALITWFIMGILNPMQGFLFTLAFYGWTGWNVDFNFRQKETAWERVSTSSLTEAAHNGTNGSFLDYPGYIQNQNKTEIGNSQQTDEALSILSEGSDASTIEIHISSELPNLDDNEADEESLENEET	165	G-protein coupled receptor 143	GPR143
dsrrswapns_comp201115_c0_seq2	RKRVKSGEQVGLEILDYKSALQQESGLTRKMQSPKDFLVVTSQDEVLVTACNCCCCSHSIHFTQDSSWVASRIHWPLHMVHANHGDADAVVTVEPPTLLSLPHTQRRTRRHRTIFTEEQLQALEETFHHNQYPDVIAREQLAGRIQLKEERVEVWFKNRRAKWRRQKRGAASVIFLQAAKKVVETC	186	Homeobox protein goosecoid-2	GSC2
BP729316	KWNIKKSVCSFEGWISVRSSAGAALLTDAF	30
TC448224	MSLGMSYKPNPNAQHPASNPGLQAGSAHSPSTSMASTAQYRQLVNDYGPPSLGYTQISNSNQVPQSKYAELLAIIEELGKEIRPTYAGSKSAMERLKRGKNYIFSIPLVCF	111	Cyclin-dependent kinase 2-associated protein 1	CDK2AP1
dsrrswapns_comp188834_c0_seq1	KNGEVDVQISPSLPFEIVSVQNHYSLITNQLLDRELDNQYTVQLTARDMGFPQLQTEATIDLKITDTNDNPPTFEQLPEGIYIK	84	Protocadherin gamma subfamily C, 5, isoform 2	PCDHGC5
CL3647Contig1	MAEDIQSHVIFQHQYMCSECGVLYNTLEDVLLHQQSHLGGGVQATLSQDVSLEISDLQSLVQDSQYQCLECGHVLLTPDELLHHQETHMRELPQSTESSQIHYQCCECKELFTSPELWLAHRRKHEKQAEESPPSVVLQTSSGIQAILSLQNVLLDERALNGWGMASTEETDEPLPTICPPTPSETITVQDEVIQLPEMHPYECSECSLVFHTPEEFLDHQGRHFKVSEKEIAMSPSRVENGIPSAAILERLRKDWLQDEKQVVPAEDLGTTQQRVYRCQECKKEYTTSEELRKHRKEHQPEEFHCPDCDRLFSSANRLQSHRRVHVEGTLQCPNCYKVFKKEASLEQHMRVHRGEALYLCVDCGLGFGTEITLVLHRKSHTTDPLHHCHCGKTFTNMTKFLYHRRTHAGKSGVPTPKTEKPIATETPVPLPLTEQPKVSPSATIKTPALFPVVSEVKNAADNADNSKNQVNGDKNILPLETQAEGGLTIQSFKCPVCSKEFSTRLRMVRHKHVVHAVELKHKCTVCRKHFKQKFHLQNHMLTHTGERPFHCTDCGKDYRSISSLRCHQLTHNGTKPYRCDFCGKGFTQMSNLKQHRTLHTGASLFPCEECGMEFSGASKLTLHRRVHTGTLTYKCAECGKSFMRKELLELHQLGHQAKEPIHCHQCDMVFEEESQLAEHKCHSNSNGQYVCPSCGKKLNSKTSLILHLLVHFKCQVCGKCFTSQRLVQSHQRWHSAKRPLKCEVCGKAFLASFNLRLHQRIHTVEQLFPSPDRGKAFQHATHLREHYRLPIGERPYHCKDCGKTFVQSMHLTEHRHFHPGERPHSCRECGKSFKTVSNLRSHRKRHKKAVAQPHQTIMCTEMGETIAIIERVETIPLVETVEMYQTALEGNVQVDDMTVLEGSQCNMISNPLCK	915	Zinc finger protein 574	ZNF574
dsrrswapns_comp89019_c0_seq1	MRQLLDKECIGFWTQTPLK	19
CL11664Contig1	RKESIGDGFKNTLACFEQSSEDQIISKETDFSGVEEHDPTSDDRPYKCEACGKTYRHKSSLLNHKLTHQTGVYKCSICPKQYSNLMALRNHLRFHSRRSSGKQSSTSLQSHQFPHHKLKEHQNMGSPTHVTSLQLSLNEEEAYTTPLNEADVASTEQTAGELPILCSCGKFFNCAKSFQTHSQFCMKTVADSSSTVISTELKSETFLLSEAVVETKEATEAHGNIPEAQEQQTGRKLYECNLCEKSYRHSGSLINHKRTHQTGDYVCSVCSKHVHNLAALKNHLRIHHNVKRRQGERSDISGVLFPDMYFSQGNQEMFICGNCDEMFQSEQDLLTHQEMHLQLGDSWDQGQDLGMMELNATSTEEKESSFMGFEGYNDWESLKVSESVKGTDQDPENEDLDSTEKENCYSCDECGEQFRSAVELTNHKHTHQTGIYQCSFCPKEYPDLLSLRNHFVSHTKLQVLRNGNQEASDGSEDRELVDSLPSYDNRYDCGHCGMIFSNEADFHQHQVAHENQVISSLPGNSVEDDQLREFSFPMHTSEQELLRSINNEMESGESSDVSDGGPHLSHICGFCGKTYDDLASLEVHSLSHADEVPPADNSHIGAEVDLVDTNMQANTDTKQEEEEKNPVEHSKNDENQECRPYTCDKCGKSYRHGGSLVNHKK	665	Zinc finger protein 646	ZNF646
dsrrswapns_comp216501_c1_seq14	MSFVIYFVNNQECSAYFHGLCAHIKLTKNTDLVFLFCFLVPPPLFLLHWSNYGTLPLSHLKYAYGLQVFSRLVSVDILPLK	81
CL4549Contig2	MVIIWILLLSFISCGPQVSWAKRLDKEPKNPCSRGGKLCDPRQRRDAGGRGGVYEHLGGAPRNRKLYCATKYHLQIHLNGKINGTLEKNSVFSILEITAVDVGIVAIKGLFSGRYLAMNQRGRLYASETYNPECEFVERIHELGYNTYASRLYRTVPNGAGTKRKASAERLWYVSVNGKGRPRRGFKTRRTQKSSLFLPRVLDNKDHDAVRLFHTNTVYRESILKPSKPSGRQRRGQ	237	Fibroblast growth factor 3	FGF3
CL8439Contig1	RSGRAGERERIRGRVRAVIGQLEGILRDLKEVAKELREVVEQIDRLTSDFEFELDTDDWTPGTISSTSSSEKGGPLCDLGPLDFLSSDSWEFCSFLEASTPSDSGDGSDRPPDFRLLNGGATPNGPDSSSEEIPIAPQKPPPSKNAGSRDRVRFSDKVLYHALCCDDSEDPLFSHETPRDPPKETVPCAVLKSKPGGLTGVKKGTRNCSTQTVCDKSTQTVLPYVPKKGKDKH	233	UPF0583 protein C15orf59	C15ORF59
CL3045Contig1	MMEELHSLDPRRQELLEARFTGVGVAKAPLTSESSNQSLCSLGSLSDKELEQTPEKKQNDQRNRKRKADPYETSQGKNTPRGHKISDYFEFACGSGPGTSPGRSVPPVARSSPQHSLSNPLPLPSQQCSPPSTVPVNPEHSCASFKHISVQHRCTQSDLTMDKISALENSKSSDLEKKEGRIDDLLRVNCDLRRQMDEQKKMLEKYKERLNRCVTMSKKLLIEKSKQEKMACRDKSMQDRLRLGHFTTVRHGASFTEQWTDGYAFQNLIKQQERINTQREEIERQRKMLAKRKPPAMGQTPPANNEQKQRKNKTNGAENEALTLAEYHEQEEIFKLRLGHLKKEEAEIQAELERLERVRNLHIRELKRIHNEDNSQFKDHPTLNDRYLLLHLLGRGGFSEVYKAFDLTEQRYVAVKIHQLNKNWRDEKKENYHKHACREYRIHKELDHPRIVKLYDYFSLDTDSFCTVLEYCEGNDLDFYLKQHKLMTEKEARSIIMQIVNALKYLNEIKPPIIHYDLKPGNILLVNGTACGEIKITDFGLSKIMDDDSYNSVDGMELTSQGAGTYWYLPPECFVVGKEPPKISNKVDVWSVGVIFYQCLYGRKPFGHNQSQQDILQENTILKATEVQFPPKPVVTPEAKAFIRRCLAYRKEDRIDVQQLACDPYLLPHIRKSVSTSIPANAAVASTSGSSNNSLSN	697	Tousled-like kinase 2, isoform CRA_a	TLK2
dsrrswapns_comp211729_c1_seq1	MQEEVKLGASYIVRLLNRHQKLDSEQVERFTEMLTTLLCDKFQGHWYPETPHKGQAYRCIRIEQSHPVDDTVLQACVQSGLRCSHLALPRDMSLWIDPK	99	Protein BTG3	BTG3
CL3146Contig2	MESAHSTSLAVLCSVLSVKRQSCEVTLDPGRSLLSWRELRPRHGRERSRPGGVTVPVTEIVSVGEAEIDEKYYNSMKWQHMCKPHAFTVRYVQRARKHRWRCKEVTFWCNDEQLFYQWLQALNDLLEQQTHRPKYLLVYINPYGGKKRGKQIYETKVAPLFSAAGICADVIVTEYANHARDNLYEVNLEKYDGVVCVGGDGIFSEVLHGLIGRVQKGSDVDHNNPNAHLSQCNIRIGIIPAGSTDCICYATVGINDPETSALHIILGDCQPLDVCSVHNKRTFLKYSVSLLGYGFYGDVLKGTEKNRWLGPARYDVSGCKTFLTHHCYEGSVSFQPAKWVLGSPRDQTPCTSGCYICRQSSKQLEEQQKTQAFGSEHRGKQDDDWTTIKGRFMAINAVSMSCACPRTPKGLSPAAHLADGSADLILVRKCSRLDFLRHLIRHTSNKDQFDFPFVEVYRVKNFQFTPKHFEDEDTESTDIGIIGKKNFSQICTDHPSCGCNHVNSIWNCDGETLDQTAIEMRVHYQLIKLFARGIENAKLEDDVNPSKVL	549	Ceramide kinase	CERK
CL11759Contig1	RAIVVISSNYLQLIDPDSPLDKLTYTVTEYPHHGQLYLKGNPLQQSHFSQTDINNMHLSYRHYGGAAELDRFLFVGTDNTNQGFLVDGQMRKSAVAFIIQIEHLDNLPPKLLIKESPSIVENTKDGRAMIHITARNLKATDSDSKDEDLKFVILRSPYFGHLENAKTGGFVGTIFTQREINQRAIRYIINPSVEVNSDSFEFKISDPAGNEILSETFELKWSVIQLSQLHYRTCENVGTFGVKLIRTGSSKDPAFVGIKVDEVSARAGLDFTHSSASLVQFDPGVSTKQWNIHIKNDGLEENHEVLKIVLKTPKNAVLGKIHEATIEIIDLRAGQCSLQDSKSSGVTWNSENTGLSNRQLSRNERIAASSHVLLANIEREPYRRPLLQAGAIVDADLPSQHAGQQLQPFESSVLYHGISSAKSPVQNNRRTSVQISSAPTVPLARRQDLPQRDSAYSKHHLPANETKQDKNSEKCPVGWTLHDKHCYYLNSLQNTTWEHAERICAQTLYSHLTSVHSEAEMKWLWKFAEKRPFWIGLMSTGEGWLWSNGRPLTFSYLKRVGHEVTSGKCVLVSKKKEWVARRCDSGHKERSLCSLPLLNMSDLSSPKLGNK	611	FRAS1-related extracellular matrix protein 1	FREM1
CL7687Contig1	MSVTGNFFSKLRSLALTLEKETAQLEQVFGNEDNEYEEESPMRVLHDLRSDIMVLKGDFQSTLDKKLTRGQELSAFIKACRVLHERSAADIEQIKETFQTYGYKPLCNDNSENEQTQESEKPKDNDVSPRKADAEDLPILEKAASTSWDLLRAPQLSDFGLSHYQLPTAWEPPKVKPCPKNPEEEKPRIMYKDPEPINVAKTPKCALRLEEDFSQIQHFGISDCSTNLNDDYTIALINKNFQKKQNDTENETCQAKNLKSLLATPSHLSHRMDCVDSPLPPVFFTPGLKVHKKETISLPGKTGERQGLNAADTDSTLLSGTCDRKDSDNAHLEDVHECTAMKPAMDLKSISAAPPYLSLGSNFDSVYSPRPPVFCTPGLKTHKKETSSVLVEPKEVTGCSDTPPLPSFQTNWLKNDTTEKALDITEPVPRPELSYRQYLEEPPSLVLNSNKYEAPAMTEYDIGTPTRPEMTVSLTEDLFKYNVKPSSPPKMSEYEKMLWTPIRPEMTSCITEDISQILSKYCDNNTNVADKEMWNKAGASFGKISSEYEDKENRQY	556	Spindle and kinetochore-associated protein 3	SKA3
dsrrswapns_comp204826_c0_seq1	MSRLEDIANVVLRLPSIVVLDLLYRWDFQAFTELSRPTYETNFFKSKHLWNIYYLAHFLCAVLLLLPLRYLVNIYLYLLTALLLYVAHRTTRDSIQQEMDSDFPGALYDDPNALTRIITALTGLVIVATLCSLLLKTRNAWLFCSPVLPLLGRIVGLPLQVLPPLNNVSIFLTVLGSLFYLLSNLGVLLNLFRKVYQEVVQVQEFDRLVTLGMQLWAHLAVPLLFLVFWLVSFSFHIVSFLSSKPGALGQQGLIFIFLNRCLLFLYWVHCHYWWETRFTY	280	RING finger protein 145	RNF145
TC455337	RNAIGSGTYFAVNANYSAQNTYSKPDVNRHKHMYLARVLTGQYCCGQPGMITPPPKNQSDPTDLYDSVTDNINHPSMFVIFSDIQAYPEYLITFV	95	Poly [ADP-ribose] polymerase 14	PARP14
dsrrswapns_comp187206_c0_seq1	RFLAHVSSYTETPVVACVVSGFLAGVLALLVSLRDLIEMMSIGTLLAYTLVSVCVLLLRYQPESDIDGFVKFISEENTKKKEGILAECEKDAFSPMSDGEEFSGPATNTCGAKNLPSLGDNEMLIGKSDK	130	Probable cationic amino acid transporter	SLC7A14
CL374Contig5	MGKKTRGAPGRRPILQLSPPGPRAVSREGTGSGSEDDGDAQKMAPPTGIPERQPTVVKPTGGLCLLGAYTDSDEEEADSPVKAAVGSSAKANTSTDIDSTLANFLAEIDAITAPPPPDGNATVTSTAPPPTPPRPDPKDSHSSSTAAHNGGDQTLAGHAWHFDTQCSLAGVEIEMGDWQEAWDENTGCYYYWNTRTNEVTWELPQCLATQVQGTQGYTDGTTVGASEVSSGSSKEAKDETVGNIASSLPLIIKKEVKKEVNEAVLAISNKEEEKVGVAASLLAPLLPDTVKEEEERWRRKVILNEDIGEAASEEDDDELAATCTDRALPGQNTDEAAQEDLCSTVQSGESDEEIEEQDTLELEMVLERKRAELRALEEGDMSVSGSSPCSDFSQSEEAQKAKPKSKWKVFVPTASPESTSRSSSKTGRESPETELGAEAPEGSVSGKEPENGDVKAKVPPKVEEEENDDLKFQIGELANSLISKLEFLGINRQSVSNFHVLLFQTETRISDWREGALSGNYLKRKLQDATEQIKQYEINATPKGWSCHWDRYEYSPIFHL	560	Formin-binding protein 4	FNBP4
zeinaSSns_comp389551_c1_seq2	MNSVGEECTDMKREYDQCFNRWFAEKFLKGEGSGDPCTELFRRYRECVQKAIKDKDIPVDGVDFMGPSKSKTESDGSS	78	TP53-regulated inhibitor of apoptosis 1	TRIAP1
TC463602	MAPVSSAALTLHVRSLFQDGTEFWAK	26
CL80Contig9	MAQFAFETDINSILKLDTPITNAPLARWQRKAKEGNCSLNTSANTSTMSPMKTSNRSHSSSKTPSKTPGKSGQKMQGTPSRAGGDRFIPNRSAMQMDVASFLLSKENEPTDTSPTKKEQQKAWAMNLNGFDMEEAKILRLGGRPQNAPEGYQNNLKVLYSQKNTPGSSKKTGRYIPSMPDRVLDAPDIRNDYYLNLIDWSSQNALAVALNDSVYLWNYATGDIILLLQMENSEEYISSVSWIKEGHFLAVGTSNSEVQLWDVQQQKRLRNMISHSSRVGALSWNNHILSSGSRTGHIHHHDVRVAQHHVSTLTGHTQEVCGLKWSPDGRYLASGANDNLVNVWPCVQGDSGEFSPVQTFTQHQGAVKAVAWCPWQSNVLATGGGTSDRHIRIWNVCSGTCLNSVDTHSQVCSILWSANYKELISGHGFAQNQLVLWKYPTMTRVSELKGHTARVLNLAMSPDGCTVASAAADETLRLWKCFEVDPVTKKEKEKARSSKSIIHQSIR	506	Cell division cycle protein 20 homolog	CDC20
CL1148Contig8	MEEVPAASPAQESDVSPGRPPHYTVPGILHYIQHEWARFDMDRAHWDVEKAELQARIAFLQGERKGQENLKKDLVRRIKMLEYALKQERAKYHKLKYGTELNQGDLKTPTFESEETKDSEVSPGPQNSQLTWKQGRQLLRQYLQEVGYTDTILDVRSQRVRSLLGLSGSEPNGSVETKNLEQILNGGDSLSLKQKGQANKRNSGDVLETFNFLESADDSDEEDEGDLIEDVPDRREKQQINKKHKIGNEGLAAELADDTEEALKEFDFLVTAEDGEGAGEARSSGDGTEWGVNRTKLHDMIADLGDEDLSHIPAEVLSPANTPSSIITDHEGGRAEEAEPIAFPPGSGKSFIMGSEDVLESALGLGDLADLTVTNDADFTYDLPSNKDAFRKTWNPKYTLRSHFDGVRALAFHPLEPVLVTASEDHTLKLWNLQKTVPTKKSASLDVEPIYTFRAHIGPVLSLVVGCSGEHCYSGGLDSTIQWWKMPSPNVDPYDTYEPSVLAGTLVGHTDAVWGLSHSGVKDNLLSCSADGTVRLWSPPTGTQCIGTYNGNREHGIPTSVDFIGCDPAHAVASFTSGCIVVYDLETSESVIQLSSPSDPGAPFSNHINKIVSHPTLPVTIAAFEDRHIKFFDNKSGKTIHSMVAHLDAVTSLAVDPNGIYLMSGSHDCSIRLWNLDSKTCVQEITAHRKKLDESIYDVAFHPTKAFIASAGADALAKVFV	721	Striatin-3	STRN3
dsrrswapns_comp203196_c0_seq1	KMRDFANQGDPPWNLRIEGPPPNTSVKVIGSQRRRSPSSVATDVFESHLGSHILQSLDGFVFALNQEGKFLYISETVSIYLGLSQVELTGSSMFDYVHPGDHVEMAEQLGMKLPPGRGLLSQSANDDGASSASSSSQSETPEPVESTSPGILPRDNSLERSFFIRMKSTLTKRGVHIKSSGYK	183	Neuronal PAS domain-containing protein 3	NPAS3
BJ634499	REDNTLLYEITAYLEAAGTHNPLNKIYITTKQLSFFPIVNFLFLIGQLPKLQYNKNLGMTCRKPADPIDWVPLVLGLLTLLKQFHSRYTEQFLALIGQFIRSSLEQSTSQKIPEMPADVVSALMFLEDYVHFAKLPRRVLF	141	WASH complex subunit strumpellin	KIAA0196
zeinaSSns_comp387702_c0_seq1	RWARWHIRPLQQSFIRQWRRSNQLFSQKFLIANQVQEEMRWWLSQENLTRGK	52
CL15381Contig1	MYLLWTSLVLYASLLLPSHSQPDNQKVKQRSLHKKDLDIIERYNGMCVQGAMGPHGRDGTPGVNGIPGTPGIPGRDGVKGEKGECMRETLEESWTPNFKQCAWSALNYGIDLGKIAECTFTKMRSHSALRVVFSGSLRLKCKTACCQRWYFTFNGAECSGPLPIEAIIYLDQGSAEFNSTINIHRTSTVEGLCEGISAGLVDVAVWVGTCSDYPRGDASTGWNSVSRIIIEELPK	235	Collagen triple helix repeat-containing protein 1	CTHRC1
CL177Contig3	MLSASPLYGNVHSWMSSERVRMCGINEDRKVLINDGDIQKARLELREDHLGHTLVDAAAVHRIDSLTALTMDRTGLMQEGMRVPSGMVYPSLCGLGTEKVREPSSAIPGLGYVSDRNPDLQYKPTATETMDNSHMSVKQSNGFNPLFKTPPGLQKAHVPTSESLVMDRSASDKQNLLSVNGANYLRIPWMNPYMESTSPAMYPFIDSPNKYQLNMYKAFLPQQSAYSIPQHLAYSPVCPNGERFVYIPPSHYIGPHITSGLAPSMKIPPPSATPAIPTSVHCLEKNLPWKMGLSPGSTVDSHAYSHLPNSKQHRVTCVKSTTGKISPEPALRLTPSQRPSSRLHCPVQQDSFSEFQAQFVKIPTPPTSIVHSKPLTNVSSDFTPLRIPNIKVHKNHEPEIAQVQAPLKKNRDRKESKSPVLVQKQTTHKDGGEKPLDLSSKFGDADISKVDCIENAPSILHLASHVNTMGLSSRDVHKEAISPSTNSSCIVRPEIISTAASSWVVPSITHTEETNGIIMSLKNRTLERVMPQQRSSSCPRMGSAESAVGSSPGIVPAMGRPASASPAPNANTEVKNSEDCNKSVIQQAPAPVSTSVKNNRVVKSSVPESTMKVNETSMHPAAPMFVHQSEPFCSPPLAYPSSFIPYQVSETLALSHLHLHNKAPMYPHPVLLSNGSLFPGPMAPKPGIPYSIPTNRDYMTYQDTLGMVHPILLPPSTIEMSKDGQERRSRSHERPRYEDSPPRNRLLDISDSSSKFNFEIPADKALKFHHSSRHVSKPEKLNTNAERDAKCNTNIVMNGFVPEKFKSNNVTVEKPEQGLQNREPLTREEIQRTNEFHRSFQVSRPTTLESPVFHYRQESPLGNQNADCSAAEACARFLAPPESNDIPVGNYSRVQEKLQPFLGSNGHSDNEIIESPGRDAVDEYETINGKLVKTKSSKLSKRIANSAGYVGDRFKCVTTELYADSSQLSREQRALQRAMMRFSELEMKRQDEQMPSKDTESCKHLTEWEELKPAVAKPVATNVEHSGNIQMEGAEKNTLVNMDEIAKYPERDREYLKGDCHFERMNLYEEAVLPTDNFSHGHCLGVKRKHPEEIQPEEFLRSLTTEEALQEDTQAKRKRIDDYCGKDLVDCSSKVLADSNSNEVTNLKVCIELTGLHPKKQRHLQHLRELGQQCRKDSSEIRGVSETENKLKSWEEEQSIKKKSESKCTSGLESIKTDIPEEGFPSGCPSSKQQNQAHFTKPPRLASKQPKIRDVRKSNVQNADEEGGLQVTSLLEDYTDCEKPSGKRQCKTKHLAPQERRRRKRLSVSGDDSTDEKVVLRGHKKHVEGSADDSPVKTQEQMAPAIQTPLLPLLLPNTVQETTPSRPMPPEARRLIVNKNAGETLLQRAARLGYEEVVLYCLESKSCDVNHRDNAGYCALHEACARGWLSIVRHLLEHGADVNCSAQDGTRPIHDAVENDHLEIVRLLLSYGADPTLATYSGRTIAKMTHSEAMETFLTEYLTDLQGRSWDDPGLSWDFYGSSVCDVKEESGFDILANPPGPDEEDDGYKDAFEFEFSDSPLLPCYNIQVSLSQGPRNWMLLSEVTKRLKMSSQAFTAENPHLEIVSITEAEFYKQVSLSQLFSSPEGLEGFSPDSKEMVELVEFTNELQTLLGSSIEWVDPENETNYSSC	1671	BCL-6 corepressor	BCOR
CL4213Contig3	MSDHCRLCANPLRGSRRKWLFGGSSSLSTIYSHIMGSPVSRTPPGRSPRSHRGKGSPEDSEFLCGKCCHSLNVYHRYDLVMSRMRQLYDHRSTRLLAEKEKLSFTLRSIHARAWGLPLPDYQDHSSNRNRHGYHGFANEHSSADHQLHRRPFSPGYQLLSPGSPFPGQHHGSLGSLSPGTPAKLYHHLLEQDRSMWENESWWEDRSDTCSHCAKGDKCKYCSSWRVSDSNYETVCTVPRRRKHSRDEMDLSSLHRSKSLGSFCGESSRETLLSFSTSSLEGLSFTGEDEMGGFWEPQSPLFNSPPVFPSSKPVLREALKGLKEITYSPVKTPAQSRIPVRKRGSYEKMIAETRSIRNKDEETLEQSLGEETEEDMDAFMGIEPEVCRSQVSRAQRIQDTIKWLQSQLQANNHQDHKESFKEQKELIQELLKALNVKEEILEDCLTLLLSLPVESDPSYGNVVTLIEKLREQEKKLKTEQEELKENVHQNKEETNCLKMELREREEDLARLSRVLRGNQDTITDLRDVLSEKEFLIQQMKISLESAVRSAASQDALRLAALREKDTLISAVQGALCSSNQDVEALADSLLSQGLEDLDGMLPGVSPTEALLTQLKEKSSLVSQSLTDSQKQSIQHQKDIQDLLNALNESQTLLQDQLQHCKQRLQAGAEEKNKVREALRLCEAELRAERQRYMCDIQLAHGEMAKLQGTARERDRTTQKLLQEAQNRDHTIMRLQERLSQGGVMRDML	747	Myomegalin	PDE4DIP
CL1Contig1189	MSISSAQTSIDRLSNLSSASDGAAERRSPGHQRQPCESNESTGLVQRCVIVQRDQNGFGFTVSGDRIVLVQSVRQGGAAMRAGVQEGDRIVKVNGTLVANSSHIEVVKLIKSGAYVALTLLGSPPPSMGMSGYQQDLSSSVSPRNIFLSPMPPPPPPPLPQSHHITGPKPLQDPDFQKHATEILWNMLKQEEADLQNLCDVYNRSPNPSLQEQIERARKRVHQLQHKIRPEIPSTGNLLRSYSDCSSVVYKVKEGRFSVDSQDGDSGLDSGTERISSLSEYSMNRNSVMSDLGMDSSHTSPIIPTKLFHHHHRRHGSDTTFIATSEQVSDHRRSTIIGPEEDCDHGYYMTEQSDGLFQDLEKLKTRPAHMGVFLRYIFSQADPNPLLFYLSAEACQHLSPVDAFPLRKEVWNIFLDKSASLRVKIPEQLLNEIESRLRNSEDIRGLFSEAQEAMLPEIQEQIQDYRTKRTMGLGSLYGENDLFELEIDPQRERQVAAKQIAQLEDILSKYEKEISLPMAFALSMYVKYAGIHTQDIRPASTSEKTQIIPDRDKWLPFFPKNKKSSNAKKDKESAEDKKRNPILKYINKPKSTSQSIKPGNVRNIIQHFENNQQYDVPEHNLQRLSTGSFPGDLLDSDGSRSEVKLGRSESLKGREELKKSRKVDNVPRSRSDVDMDAAAEATRLHQSASSSASSLSARSLDNPTPPYTPKLCRRSIESPSLGFTGELLLSNLQEDDLGHLSDLDPEPDAQNWQHTVGRDVALHLPPKERARQEVIHELFVTEASHLRVLRVLDLIFYQRMRKENLLTPDELWLVFPNLPELIEIHNSLAESMKRMREEGPVIKEIGDLMLLRFDGASGEEVRMEAARFCSYQTSALELIKAKKRKETRFSLFMQDAESNPQCRRLQLKDLIVSEMQRLTKYPLLLENVLKHTDSGTQEHEKLYRCRDRCRDILKYVNESVKQAENEHRLAEYQKRLDASHLERSNNPLAGEFKNLDLTTRRMIHEGPLTWRVTKDKNIDLHVLLLEDLLVLLQKQDEKLVLKCHSKTTMVSTDTKQTFSPVIKLNSVLVRSVATDKRALFIICTSDLGPQIYELVAMTSSEKNTWKDLLEEATKGTMRNPPSATKRKSQDINRPTSASMVLQRAHMPKVLAEGVLRHNSEDPQSGDESAGEFLGHQKPDVVVEEPEREDDEEDEARTPTLLPIPSKEEDAGGGTRGLDSSNHIPYQWPAVTEGLAESALDDVHNLRQLILKNMLHHGHSEYNSCSAPVAEPEDDLTPTPSIIGGHGHPWDTMTDAVLENLGGDQTTEEKETSVPPSVSSSESSRSVLNFPHGDRRGSRDGEETAWSFVERYPQSSSVRQNQSEQLHCEDHSNRSYRVVRKGNFFYVTASAVSAKEDNEVSESPTNSDRLASPSFLESRESNHTPTYQSGFATPPSRSTESDPLDLLPPKLVIQDVDIIFRTIEQLTAKLHRLKEVESAHQELLRSLGRSATDDHFHEREHAAEKDKQAQKHQGSSLNSASLFFVKNSRSVSLHRDGNTDPQEDAINLAMGM	1551	Rho guanine nucleotide exchange factor 11	ARHGEF11
TC439634	KLDTPITNAPLARWQRKAKEGNCSLNTSASTMSPMKTSNRSHSSSKTPSKTPGKSGQKMQGTPSRAGGDRFIPNRSAMQMDVASFLLSKENEPTDTSPTKKEQQKAWAMNLNGFDMEEAKILRLGGRPQNAPEGYQNNLKVLYSQKNTPGSSKKTGRYIPSMPDRVLDAPDIRNDYYLNLIDWSSQNALAVALNDSVYLWNYATGDIILLLQMENSEEYISSVSWIKEGNYLAVGSSNAEVQLWDVQQQKRLRNMISHSSRVGALNWNNHILSSGSRTGHIHHHDVRVAQHHVSTLAGHTQEVCGLKWSPDGRYLASGANDNLVNVWPCVQGDSGEFSPVQTFTQHQAAVKKAKQTVISTRR	362	Cell division cycle protein 20 homolog	CDC20
TC432016	MLTTAGRGGGSVTITKPKGRFQLTNDQKEEFTTSFQLFDTEGKNAIDLHELKVLMRALGFNISKQQIMALVREIDPTNHGIVSYDTYLEIMTDVASRRDPQEEMKKAFLLFAGEKGLINVQDLKRVCKQLGEKMSEEELEAMVAEFDRDGDGSIDEGEFLQIMKGSGSF	169	Centrin-3	CETN3
BJ640361	MRLAVRSRMNTLQASVTLPISYCFIIPLQKQLGPVLDYRVLQWVGYLRVTLKKSGHPAE	59
zeinaSSns_comp386928_c0_seq4	MSQTPEARTRDNQTRQIQESVNNVEKHFGELCQIFAGYVRKTARLRDKADLLVREVNTYADTETPTVKLGLKNFADELAKLQDYRQAEVERLESRVVEPLKSYGSIIKLKREDLKVTLTARNREAKQMAQLEKTRQRNPSDRQIISQAETELQRATMDASRISQQLEETIDNFEKQKMKDIKKLFTEFVSIEMVFHGKALEVLTAAYQHIQDIDEEEDLEVFRNSLHPPDFQSRLDIVRANSRTGSTSRGPSVISQPPGNRQKNRIEDEDEEEEDDENSTEDEN	284	Protein FAM92A1	FAM92A1
CL626Contig2	RQYPVSAQAPNSAITAQSVASTVHLNPMQLINMDTSHTRHIQVVLAEGATIIANTINSTFSATPAGTTVMQSHSQSPGIGSSPAQGSSPRPSILRKKPATEGLSVRKSLIPPHPGDAVSPRHDSALRSTSASPRPAGAKPKADLHVSVAPGVTGDPGAADQPSAAASLPSSHHPTAAVPSPPSQPVSGPMPSSIHITPATIPALSAPPPLLSNAPSGAVMPEDKMKEEAEPMDILRPVSGRELSSSVHFYTVPPLPPNSISSPLTVLANNISGPAGELPPGASPRKKPRKQQHVISTEEGDMMETNSTDEERCHAVKPFTSRPEKRKSPPKEYIDEEGVRYVPVRPRPPITLLRHYRNPWKAAYHHFQRYTDVRVKEEKKLTLQDVANQKGITCRVQGWKTHLCAAQLLQLIKLEQDVFERLTVLQEGLVPKKKTATDDDLHRINELIQGNMQRCKLVMDQITESRDCMLKVLDHKDRVLKLLNKSGASRRLSKVKPKDKM	501	Histone deacetylase complex subunit SAP130	SAP130
CL44769Contig1	RARSWKRIGAQFAAPAVWASLCISGGRSFSFGGETEGYTMNSVIGKQAVSLGIRAASGAPRLGLWAPVLSHPQPLIRVCHTAAGGGHPAKSQAIKKRGYDITRNPYLNKVMESLFETTTTALLARCPEDINFSWAEGCLIQKQYMS	146	NADP-dependent malic enzyme, mitochondrial (Fragment)	ME3
BU912453	RPKLVFPRPKKVDKPRRKRRRKKAKNPTQDINQFPSSGEGVSSADEMEVSAESSGVQCSGVKPPDGSEFHGGAKMDFSKLPKLIDEEKESMLGFVHGVSGPVVIASQMAGAAMYELVRVGHAELVGEIIRLEGDLATIQVYEETSGVSVGDPVLRTGKPLSVELGPGIMGNIFDGIQRPLKDIADLTKSIYIPRGINVTALSRDLKWEFLPDKNIRAGSHVTGGDIYGTVMENSLIKHK	239	V-type proton ATPase catalytic subunit A	ATP6V1A
CL7092Contig1	MLAFSRFCYRLFWGHIF	17
CL11442Contig1	KALSSLVDCLLDESHIHEAIRVCRYFQLPHHDLWLLLNCRALATGETARDQLHSEIQAILNEGSERRESILQQRKRLHRSSSLDTATFPVPSDPVLLDLEILKDKCAHGKTYCQQLLCLYELSQDLGCSFSDISSRDPGDILRSLLSSQRSELTDRAQAVINCHGLSPQTVAQIVAEEGVRVWRAGPLEVYNASEIRQRFLQLVKLCQDPTLVGLTLLDYLENVPLTEQHCIIELLISAHDCFSLTCHLEGIRRVLQACRHLTESHLAANQEFSLMVRLLSGIGRYNEMVYVFDILHKAQHFEVLLRKQLDTKGGLQTALLEYIKRCHPGDSEKHNMTALCFSLHRDIGHNHEQAALIQLKLIQSRAWEYWMSELVELRSALMKALTLLIDAAESYSKDSCVRQSLRCARLTRLLTLQLHLLNNSHQTKLINLDRENLMEPILALPRFYQAVIVTEAYDIQPDWAEVLYHKVILSGDFQYLDEFKQRELLRSGVFEQLSDKCKLQPPGPTGLQNLKRVLSYCEDTYTRYKLAFENQFYDVTDVLMRDSQTRCCLTDMLSR	560	Spatacsin	SPG11
BP677536	MCSGDQAPKGTFEDELEWCISQMEKGLLHLSPTARQASDTQRIIRVLRSRKAPFVKKRQVMNQVFGNYRLKMAEERKALESAANDSSHAHIQEGATQDSGSVAYRKCSKEASGSSGHWFTPSNNNFRFGFSSEELDHNEQVESEDVAKEQLEIPRTGDNKDCGQCSILPSGSEFAFNFQITEK	183	UPF0488 protein C8orf33	C8ORF33
dsrrswapns_comp206761_c0_seq3	MAAPVRCLRSVLSHCNRNLKKQTRFSCPSSSCTYRSCNFVRFYAAPATSSKASKKEKENEQSKSKLITKEELEEKRKDTSRPKPYGLTAWKPTDDVYVACYYPKPLLGVETAIDMLKTFQKLDFTYEKQPVYAELKLDMKLEKKKKVDPFVGYLKYPYPFSTEANKVLVFTENPGDAQIARDNGAAFVGGSEFVQQILDDEIQADFYIATPEIVPKLTPLKNKLRKKFPKSKRGSVGRDIPKMLQLFKTGHEYLVEKECLVQTKIATLDMPQEHIVANLDALIKDICTYRPLSYGPFVERVILTSATSEALFIRFQQFLPQETEESASKTSD	332	39S ribosomal protein L1, mitochondrial	MRPL1
CL24399Contig1	MLRVAWLLPRVMASYSEVPRRTGLPREVLKWLQSLDLSVSPKNFRRDFSNGYLIAEIFYWYFPEDIQLHSYENGTSLANRLSNWSQLEKFFMKRNLKVTKALMDGTIHCKPEAAELFIQEMYVMLTNRRIKTIQDNEVDFTDCHYQKKLPMVARSTATKTVKSNVTLTEILAEPDILVNKQKVQALMGLHLQQRQQERIEDPKRFNVKPSLGELAIRVPPAGNKSDSYDNLSNRSQSSSASSGTDIRSKANVQFKEITVKQGNRSYVSSSVSSNSSSAMLSTLLQDAGEKWAAAF	295	Spermatogenesis-associated protein 4	SPATA4
CL20806Contig1	MFPRIKIVLLYVLSLLLFGLLMYMHKETKSTINSVTPKKEDTPKEELAFWNAAPKTFTRCRPKPLNLSASASLPEPHRLFLMYKHCRNFSTLLKPSKCEKDTFLLLAIKSLPINIERRIAIRNTWGKQQDIQSKKIKLLFLLGKKEATLPAKSLHQLLSYESTEFKDIIQWDFVDNFFNLTLKEIHLLRWINKECSHAKFVLNGDDDVFINTYNIVEFLEGLNPDKDLFVGDVITNAVPIRNTKVKYFIPHSMYSAPHYPLYAGGGGYVMSRKTTKGLLASAETTDLFPIDDVFVGMCLKKMNVKPQFHAGFKTFGIQRPGNPFDPCLYKWLMVVHKLNPTEMWIMWSLVKDEEMRCAQSRITL	364	UDP-GlcNAc:betaGal beta-1,3-N-acetylglucosaminyltransferase 4	B3GNT4
zeinaSSns_comp388009_c5_seq8	RLSTNEEIPMQCDMFATAAVSGSESSASQQQVSSSGSTMFQPSSSTDNDNASAQAEHMQRNVFQSMVQMQHSGEAQNQVNLFAPEDMLGVQTSGSQQQGSGLFPPGDLMTLQSSNFMQQPPHSHTTIYHSQNTIGENQSINQETPGSLFHSTSNMVQHQNNASQDQIQSPLFHPQNPLSVLQSSSVTAEQTSSNLFLAQSTMNSLQNNSVSQEKQLSFFTSQNSLPQLQPAPTTEQQAAFQQQAQLSHIQNSMISQEQQQQASQNMYQPQNQQTSIFQATRSMVGIQSSPSSHEQRQNILFTTHNSLSNMGSPEQQQSLLFNTGQEPMSTQEQQNQALFHSQNMEFQSQSSVSTQHEQQQQSPMFHNSPQLQLVQASPTSPEQHVRLFMSPVSMSALQSSMDQQDLQQASIYSQSIQGSTPPPPQQSNIYHNSTGGAMGQIQGQPTSSSQASGMFLFGIQSNCDQLISQAAGSISEQILAMAQSGQSQGDAQSITTILSQQMTDNQSMTSEQSMEKISDLFESLQNQGTSLPSSF	535	Tonicity-responsive enhancer binding protein	NFAT5/TONEBP
CL14Contig4	MSSLLKVDQELKKKVDCFRERITSEAEDLVASFFPKKLLELDGFLTEQILNVQDLTQIHSEMNMPVPDPVLLTNSHDGLDAPTLKKRKLEEVDEKFPGTKVFVMPNGMLKSNAQLVEIIEKVKPEIRMLIEKCNTVKMWVQLLIPRIEDGNNFGVSIQEETVAELRTVESEAASYLDQISRYYITRAKLVSKIAKYPHVEDYRRTVTEIDEKEYISLRLIISELRNQYVTLHDMILKNIEKIKRPRNSNAETLY	254	Proteasome activator complex subunit 3	PSME3
CL40696Contig1	MAIYSYSKHLNRRDKSRLDHLQLEQRLMEEKNKRKKALLAKAIAERSKKTQAETVKLKRIQTQLQALDDLVSTDIGILRNRIDQACMEFSHAKKRYEKAEAEYILAKVDFHKKTELKEQLTEHLCTIIQQNEARKAKKLEELMQQLEVEADEEKLELEIEVEQMLQQQEAEAKKRVATQEIQAQVASPTEKNIEPTETSAEKETSSDQNGVCQSSSHLTTESCVQDNSTAQSRPNSLSDKQPV	243	RAB6-interacting golgin	GORAB
dsrrswapns_comp196752_c3_seq1	KTWNKCFINTIKVDIFSLTFQELEELVSQHLQSQLPSPKLNSNPQLSEILYQLYLTLRELHKLHVHFPK	69	Protein unc-13 homolog D (Fragment)	UNC13D
CL23090Contig1	MLPPILRLFITVQLATALSYATEVTWIAQTPYEVLVKKGDAITFRCTAKDGVNLTKVSLYNHSRPLLNWTEDGYDYDQQKIDISGTHKDFNITIKNVQTEDEDIYYCWGVMMSEGKKNDVHGKGTLIRISYEGSSASHEILIEIIVAALCVLYCFKTLGTCT	162
dsrrswapns_comp128091_c0_seq1	RMRKAENIRKKSNSLSSTAEILSFLKRQHIRIEALMAVVDIHQKRINTQEAKIQRLLRKTGLRKKKSKEKNNERAREK	78
BU909065	LSRARVSKLFATRARFSEVKICEVYIAACVLVYVSLCVRVSAPHVCCAYLYLCLCSQLFVCIDSIPACV	69
dsrrswapns_comp216136_c3_seq5	MGDPFLTEKYEMMEVEMNPSSPSPMIKAEHSYSLCGDSRPQSPFTHASSDDNFSDTDLTGDDWCLNGELTATTPTTKIKVEIPLEETPGLTPSVTLATNAVSASPEVGVSSQLPVPEQVKLLSPVALPQIKLEPHEVDQFLNLCPKEVAPTEALQMPPTPPSSHGSDSEGGQSPTRSLPPSSPVQSQAGGK	191	Cyclic AMP-responsive element-binding protein 3-like protein 2	CREB3L2
BE507615	KVTDLHSCICTPSCPMNSHYELCGDGCPVTCSGLASPTGCNAPCKESCYCDNGFILSGHKCVPIASCGCVYQNKYYQSNEVFYPNGQCSEKCQCGANGVVNCQADKCGPNEECTVVNGVRGCQPK	125	IgGFc-binding protein	FCGBP
CL1Contig246	VISGLVYSLPLVAPYCNDNGGGVSVFYLCPSHCYLIYFPLVRNTNCPRDKCRPRWASRVSCRLFVSPWN	69
dsrrswapns_comp401981_c0_seq1	KKNLPLEGAEVLLGPEVTCGPLDITLSTPLALTIPHCAKVSCEHWNIRLKRRSQQGK	57	Netrin receptor UNC5D	UNC5D
BG021536	GRKAXYLAFPKKAGXXQFPFVGRIXTEHLKNPYHKXWKXLVXTCSRLPVLPFLEYLTAEVLELAGNASKDLKVKRITPRHLQLAIRGDEELDSLIK	96	Histone H2A.V	H2AFV
dsrrswapns_comp381371_c0_seq1	KTTKHCISKLWVCDKDADCADGSDEANCDKKACGLHEFQCKNKNCIPDHWRCDGQNDCGDNSDEESCKPQTCSLKEFLCSNGDCISSRFWCDGEYDCEDGSDERNCKTGCSKDQFQCFTGQCISSKWKCDGHEDCKSGEDEK	142	Low-density lipoprotein receptor-related protein 1B	LRP1B
CL8337Contig1	MMKTEAQERSNLRSASPHRNAYRTEFQALKSTFDKPKSDGEGKAKHEGDPPQTQQTRGRRYGSNVNRIKNLFMQMGMEPNDNNVVPVKHKPKGSPSSPKRKARPKGFLEKIDNSDAKLKTTVSERISRFDTIDGPSHSKFTETRKMFEHSLHETGHSNRLPSRKERRGSGDLLDEGRGSKSNRGSSDSLDSLSSRTEALSPTVSQLSAVFENSDSHSPNVVENAENNENFSVTGHYPLNITSSSVKDYEGYGDAKDPNSWSPTGDTDTDSIAEINHQRASSKEDLTFNVSPVKKEVKRESVGCSTSNDIMVSRNEFQDRGHDEKKDGHDVKQIEQKVEHTKQQNDLPEDSLNDFDRTKLGETNSEMGQNFAADRTSGASTSQDVGTSMSEGVGEVNNLSPAQTFETSDYNVYRVRSRYNTDWEENEQDENEDSDENKSYEPDMEFIEIPGLPQEEEVPSQRKIRFSKSPIKVFNTYSNEDYDRRNDEVDPVAASAEYELEKRVEKLDLFPVDLEKDEDGLGVSIIGMGVGADSGLEKLGIFVKTVNEGGAAQRDARIQVNDQIIEVDGISLVGVTQNFAATVLRNTKGKVRFIIGREKPGQISEVAQLISQTLEQERRQREMLEQHYAQYDADDDETGEYATDEEEDDVGPAVPGREMAIEVFELPENEEMFAADLDATKLAHKFKELQIKHAVTEAEIQKLKTKLQAAENEKVRWELEKTQLQQNIEENKERMMKLESYWIEAQTLCHTVNEHLKETQSQYQALEKKYNKAKKLIKDFQQKELDFMKRQEAERKKIEDMEKVHRAEVQTLQCRIKDLEAEVFRLLKQNGSQVNNNNNIFESRTCLEDDTNAVSAENLDDKQEPCLEEGAVKGADPDEVFDFNEAIPETERLDSKALKTRAHFTVNSKRQKPSRTRPHDSVSSTDGEDSIERKHFIMWPPANCFSFHLNQTLSDEFSPSSASSAELSGLVADMKKAERSHSLALSSDESLDMIDDEILDDGQSPKHNHLPSCLFVHWNSQQVSQWLKSLHMEQYVSGFAAHNVNGEQLLQMDGSKLKALGVNSHDKVIIKKKIKEMKMAMEKFQKAQEKMHKRRDQLREMEQQLRREQPPAGELRDSMEG	1120	Neurabin-1	PPP1R9A
CL3884Contig2	MAQHDFVPAWLNFSTPQSTKSSTGIVEKHGEHHPRGEGRLGVSRRRHNSSDGFFNNGPLRTTGDSWHQPSLLRHDSVDSGVSKGTNLGVQPGWHGVVRGQDGGMQRAGGNGTNGAGNAGHRHRNGNALSRKNPSMQEKQPPEAREEKNAERKKLQFEEEDFPSLNPETGKQVIQSKQTGAPTGVWENPPSAKQPLKMLVIKKISKEDPSAFSAAFATPVPHISNGSNKTNPSGPIVYKNLVHKPAASSIKSGPWKSNGRESKSGSFFSNRDSAFTSPVLTTKPGMQAPAPLFSSPKEGTASVTPPLELGVSRLTRMTRRTPDKKSEFLKALKDEQDVDPTEDRDADKLEDVQMQSPLELNDIEGEQIEEGCHQNGISGSQEENRESLSYSLEAEHRLLKEMGWEENNDDCLPLTEEELLEFQIKSQQLKRNGMGQNGFLRQPRRCALLYAWRGPLSPDPSECSDSETSSTDTSDDES	477	Vasculin-like protein 1	GPBP1L1
dsrrswapns_comp198799_c1_seq1	KEGAVEAETKCENEQSELEVAKVKSESTVKQRKARRIFIKEETRPSDMEEELPNK	55
CL7147Contig1	KDMDQSKVVLMERPPVYSELPIPCFGGVKKLVCVVLVVVVLVLVLVGVLLMGLHMSQKHTETIFQMSLQEGTSSGTQGTGVATFHLDTGINSSASVVYDYSKLLIAARPRPGHACYVTQMDPEQVQSLETIAESVLSKITSDASRQNDSMKPVTDRSLLGITIKVLCGSLPVYWA	175	Pulmonary surfactant-associated protein C	SFTPC
CL5727Contig1	KDGRADVVANDAGDRVTPAVVGFLEKEVIVGLAAKQSRVRNAANTIVKVKQILGRSYADPHAQKHISENKCIVVEKGGKPKYEIDTGEIQKLVSSEDVAKLIFSKMKETAQSALGSDVNDVVITVPFDFGESQKKALGEAALAAGFNILRMIHEPSAALLAYGIGQESPTGKSNVLVYKLGGTSLSVTMIEVNSGIYRVLATSTYDGIGGVCFTEALAQHLASEFQRTYKQDIRGNARAMMKLMNSADVAKHALSTLGSANCFVDSLYDGIDFDCSVSRARFELICSSLFNQCIDPIEKLLEQVGCKATDVNQVVLCGGSARIPKLQLLIKDLFPEVEMLSSIPPDEVIPVGAAIQAGILLGKENLSTDLDTITIECLASDILVKETDESGNNKFTVLLPSGTPLPARRQHVLQAPGNISSVCLELYESVGKSTVSEECKFAQIVLKDLQKKASGVHDILTVLTMKRDGSLHITCTDKDSGKSEMITVETS	491	Heat shock 70 kDa protein 14	HSPA14
CL43761Contig1	MRLEELITKQLLALDAIDSQDVRTKAARKQAVKLANNILGYLDMKTDEWEY	51	BAG family molecular chaperone regulator 5	BAG5
CL8894Contig1	MPGTPALAGETGRSLVEEEDPHLKVSLGNNDMGVSAHLQSSKTGATRFFTSNTHSSVVLQGFDQLRVEGLLCDVTLVPGDGDEIFPVHRAMMASSSDYFKAMFTGGMKEQDLMCIKLHGVNKIGLKKIIDFIYTAKLSLNMDNLQDTLEAASFLQILPVLDFCKVFLISGVRTRY	175	Kelch-like protein 9	KLHL9
CL38752Contig1	MSWAVLLLSLTSLCTYSAAQVFLIQPVSESVKLGETVRISCTLRGYSISDRYLHWYQQKAGNRPRYLMWFDSDSSKHQGDGVPDRFSGSKDSPNNVAHLTIKGALLEDDANYYCAIYYPPSSPWIFGGGTQLTVITGDVKAPSVSIFAPSEEEIATKKATVVCSLSDFTPRGATVKWLVDGKEKTDSVQSSGLSK	195	IGL@ protein	IGL@
CL7137Contig1	METFDQNEVDQILSEFHLQEEDLHVLMCRMQAEMERGLHLETNEEASVKMLPTYVRSTPDGSEVGDFLALDLGGTNFRVMLVKVGEDLEGQWKVETKHKMYSIPVDAMTGTAEMLFDYIAECISDYLDQQNMKHKKLPLGFTFSFPVRHEDIDKGILLNWTKGFKASGAEGNNVVGLLRDAIKRRGDFEMDVVAMVNDTVATMISCYYEDHHCEVGLIVGTGCNACYMEEMSNVELVEGEEGRMCVNTEWGAFGDTGELEDFRLEYDRVVDEASLNPGQQLYEKMIGGKYMGELVRLVLIKMVNENLLFGGESSEKLKTRGAFETQFVSQIEADTSDFKQTLNILRTLGVQATIGDCHAVRLACESVSTRAAIMCSAGLAGILNRMRQSRREELLRITVGVDGSVYKLHPSFKDKFHATVLKLTSGCEITFIQSEEGSGRGAALISAVAYKMAVMIGH	458	Glucokinase	GCK
NP9453679	KVDYPSSKRAKLESSSSGRVLKQISNNRK	29
dsrrswapns_comp174634_c1_seq1	RMEDSIFGGNKAGQLKDAPTESADCNNMVTEDGIQIEQNKEIPLVALKVPDGIALRDDCTLMSSDEQLPK	70
CL8201Contig1	MNVFAHRCSSCRRAVVLWRPGLHRLYRTERGVYGYRPKISAGSQLQESSTRGKQAASPTVDHGLARLVTAYREHGHKAAKINPLFTGQAVMDMVPEIQEIMEILHGPFSTTGLLNMGKSEATIEEVLAYLDHTYCGQISIETSQLQNYKEREWFSRRFEELKQESFSTEERKHLARLMLECQEFDHFLATKFSTVKRYGGEGAESMMGFFHEMLKMCSFGGVTDVIIGMPHRGRLNLLTGLLQFPPELMFRKMRGLSEFPENSPSIGDVLSHLTSSVDLDFGSHRPLHVTMLPNPSHLEAINPVAVGKTRARQQSLSDGDYSTESSAQPGDKVVCLQVHGDASISGQGIVTETFTLSNLPHYRIGGSIHLIVNNQLGYTTPAERGRSSLYSSDVGKIVGCAVIHVNGDDPEEVLRATRLAVEYQRCFRKDVIIDLLCYRQWGHNELDEPFFTNPSMYKIIRSRKSIPDVYSERLIAEGLMTEEEATEIRTTYYSKFNDHLSNMTLYSPPSTNLQAHWREMIEPSARTTTWDTGLPADLLKFIGAKSVEVPEEFKMHSHLLKMHAQSRVQKLQEATKLDWATAEALAFGSLLCQGFNIRISGQDVGRGTFSQRHAMLVCQETNDTYIPLNHMTPDQKGFLEVSNSALSEEAVLGFEYGMSIESPKLLPIWEAQFGDFFNGAQIIFDTFISGGEAKWLLQSGIVILLPHGYDGAGPEHSSCRIERFLQMCDSTEEGVDGDTVNMFVVHPTTPAQYFHLLRRQMVRSFRKPLIVASPKMLLRYPAAVSSLEDIAPGKTFRSVIGDSSADPKSVSKVILCSGKHYYALHKQREALGEQGRSSAIIRVEELCPFPLEALQQEIHRYPKAKDFIWSQEEPQNMGAWTFVAPRFEKQLACKLRLVSRPALPAPAVGIGTLHQQQQEEITVKTLS	927	Probable 2-oxoglutarate dehydrogenase E1 component DHKTD1, mitochondrial	DHTKD1
AW765259	MESRMFSSASTTWFIVLLYMFYNPSRAQNNIFGKNKYTEYQIGNMSLIITVPHGGSLQPSSIPSRDSGCWDKATSECYYTHSCPPGTAKDSTKCSVSTVKDLYTLETAQALAK	113
CL3272Contig1	MDPSRNPLDPDFSQQDTPCLIVEDSQPESGVAEDVMDRARFGLLAHHLPDLQAPVESPVLEFVPGCQSIKHAAADKEGLNFCESLNENNLETSRMPDTDDALSQVIERVTCPSNIKSRLECDHDHDQERDAECTTQSLQPEDSGTSQLGFGALELSQSQDLEGHSSYNKDASRLQLQITHPTSQCNQEDCCDSGEVLKDTPAKNTFEKDPERKQEKVVEDKTSSDSSGEKICLAANVDIDMDLQKGSPVKHDDEYKERSGCLQTKEQDMEGSDIPSTQEDLFGQEDVTDSQTHPLTYKVVSTPPADSLRLLHPSGQASLLPGNASKIFSDLVSPSQDAVQPTPIIIPSSPTEQEAENAEVIEKTTPKYDLKRKLQEEPNEPKDSSFLTVPQVSTPLCQSVPAFVPSSFVVPSQPDLSHDNFMATPSLETNLSRDKTKTPVFPDDEKPKEPELIQEVTELDSMISQSMTGDLSNLELSTSEPSEVTDTDYKKDAEDENRATQIEEDVGHGCQLLKNAKESVAVINIDLKKENTTVSKMSMAAVMEETSISIKESTTVSSATVETKMGNNRPECIDLTYDSASQVVLIPSLNSDSSLSILDQNVMEAKLNLTAESQPDASIEEVPETPCDNRVAEDQTMEEGTNLNLALSETQTQHLNVLDVEQSEPEEEPMEVESCAGSSEVSSRKTMNVSHPVPILFNIAQQSGKSECNTDNIDKQIETDHSKVALEKAKRQEDQTVLGEHFDKKRNTEDLKSDYSKPVILFAPLLSASLDEGNVPLAPKKIHISIGEKEDAVHFISNVCQSVAQEQQVAVVGNNPDINLVQNNSKILPVPLENNKCTHSGMQKEKVVPITLEGKTDFAVFPVENKLKQMPQDKCNECFKVQLGDGSQALPSLEVTECSAQMKENIIVSDDLQLNKQQNVEVVEESENVSGIIDDTQQQPPTLKVLANDMRPLEERKQECIEKTISVAKWSDHIESPVLEGNKNEELGILQKCEPQIREEINYPQPSHGENFDTTTHKSEKLLSQQIADDVPQLIQTSTREVNISVDNSAEEAREADSTLQEKTVEQSTHSLCDSSSETPFHFTLPKEGDLIQPISTVTPPMVAQLKRGPRRHSTPIVVGGCPDSTLATSDVTAESTSDITVESAMVTTDVSEASERANSESASNVNEKLCLRMKLITPVNEESEGAPQFNLEKPDAAKRPKEAADVAVNVASVPESTSVFERVCEAHEEEVCPTTSLREKSFQNKEVDEMSAGVNTVLQNVKDTGEHDTNSQTTQNLPEEPIQEHSSSLEDDDMEVEPSQEENIFCVQPDRGKKSELKPTDTASTQNKYGDENMTSSHRHKEVQTASVLEPRMLVVSSATQTDVETGQRTVTSNGQKNVKQDSSKATEKDQEKSENVTKSMQGDDTDSVHSQGEEDFNLQHPPLGRQLHRHVRTIREVRTVVTRVITDVYYVNGTEVERKVVEEAEDPIIECHEYENDVSSSRTAGSSLTSGDLADISSFSSKASSLQRTSSGASSGLSAAQSISGSSTEKGKVYATQRGKSGLLESGEFAVPSGRGTFGKLSPRKVASQPVSPHRSGGQIGVQGSEDDADISPGNRSKATLTPRGRGRRGRPPARGAGTRDNTANTNMEDPADATSDEERFTRLNVYHPGAERSEPGTPTVRRSDSPEIPFRAAAKNESSDSSGSSFVGLRVVAKWSSNGYFYSGKITQDAGGGKYKLLFDDGYECDVLGKDILLCDPIPLDSEVTALSDDEYFSAGVVKAHKKDSEELYYCIERILEWHESRHPFQGMRFLVVSGKRKLISSDEDKSPAKRGRKSVLAKAGAAKGGDFMSPSESGDNDGDQVMVEETHGPLPQSKSIFMGYAFLITSATSSDKQNNRQKSQAFPCISSEEEEEYIENMPYDRKYTEKQLQAGGGYILEDFNEAQCKAAYQCILIADQHCRTRKYFLCLASGIPCVSHVWVHDSCHANELQNFRNYLLPAGYSLQEEKILEWHDSQHPFQDLRFLVVSDQKENFLEMWTEILMIGGAASAKQHNSTELKKDNALGIFDVVVTDGSCPESMLKCAQALDLPVVSQEWVIQCLISGKQLKHNTHPKYKHNHVSD	2104	Tumor suppressor p53-binding protein 1	TP53BP1
DR720564	MNIPNSQTELPSVRKQFECSECGKTFTRQDNLLIHMRIHTGEKPYKCSECGKSFRRTSTLRKHQRIHTGEKPYPCAECGKTFTTKTYLNNHLTLHTEEK	99	Zinc finger protein 510	ZNF510
CL20198Contig1	ILSGNLGKIISWTGWVLLPLYHGYYVKSKSVAAISTNWDCLISSVLHYLSQLFF	54
CL349Contig9	RQKERMGRKTLCESETVCRDVTINGSAGCLQNVGPPPTNLFQPPRRPGLGTLGKPIRLLANHFQVQIPKIDVYHYDVDIKPEKRPRRVNREVVDTMVRHFKMPIFGDNQPGYDGKRNMYTAHPLPIGRDRVDLEVTLPGEGKDQTFKVTIQWVSVVSLQLLLEALSGHLSEVPDDSVQALDVITRHLPSMRYTPVGRSFFSPPEGYYHPLGGGREVWFGFHQSVRPAMWNMMLNIDVSATAFYRAQPVIEFMCEVLDVQNINEQTKPLTDSQRVKFTKEIRGLKVEVTHCGQMKRKYRVCNVTRRPASHQTFPLQLENGQAMECTVAQYFKQKYSLQLKYPHLPCLQVGQEQKHTYLPLEVCNIVAGQRCIKKLTDNQTSTMIKATARSAPDRQEEISRLVKSNSMVGGPDPYLKEFGIVVHNEMTELTGRVLPAPMLQYGGRNKTVATPNQGVWDMRGKQFYAGIEIKVWAVACFAPQKQCREDLLKSFTDQLRKISKDAGMPIQGQPCFCKYAQGADSVEPMFKHLKLTYVGLQLIVVILPGKTPVYAEVKRVGDTLLGMATQCVQVKNVVKTSPQTLSNLCLKINAKLGGINNVLVPHQRPSVFQQPVIFLGADVTHPPAGDGKKPSIAAVVGSMDGHPSRYCATVRVQTSRQETTQELLYSQEVIQDLCNMVRELLIQFYKSTRFKPTRIIYYRGGVSEGQMKQVAWPELMAIRKACISLEEDYRPGITYIVVQKRHHTRLFCSDKTERVGKSGNVPAGTTVDSTITHPSEFDFYLCSHAGIQGTSRPSHYQVLWDDNCFTADELQLLTYQLCHTYVRCTRSVSIPAPAYYARLVAFRARYHLVDKDHDSAEGSHVSGQSNGRDPQALAKAVQIHHDTQHSMYFA	889	Protein argonaute-4	EIF2C4
TC432235	RNRLRTTLVLDGEAMPGDLRPQRQHMNIVSDLFVGGVPGDIRSGALTLGSVRDMPAFSGYLLDIKYGNTEPRLLGSHGAHLDLEGLCTENPCENGGACLLLDGEPTCDCTATGYVGKFCSEGQDTMLLNFYSQDGG	136	Neurexin-3	NRXN3
BJ643180	MASFCCIRHLCHHYVFTRAPCCLVTYLLHTCTHQHHAKNWQQSISAPQPIKAFFFSLLQSL	61
zeinaSSns_comp382914_c1_seq1	RGRQWNAEDMAAPCRRHAAKWICMFRSSFWGFPRPIATVVSEEHGNCVTAADIKVEGKTRNVQTAETGDKNTNLRKRREKK	81
dsrrswapns_comp217065_c1_seq13	MMEEDCQCWASGTRVYNYIIIFPFSDWEKSLFPALLAFLCIFVKAHVPNSVDTINQPN	58
dsrrswapns_comp212366_c0_seq1	MSGKATSVCVLCILCVLLPIQAQESPVSTSAPQPNSGLKFRLAGYPRKHNEGRIEVFYNKEWGTICDDDFTMENAHVLCRHLGFTAATGWTHSAKYGKGAGPIWLDNIICSGTEKSISDCKSRGWGNSDCTHEEDAGVICKDEKIPGFIEHNIIETEQKQVEEVRLRPVISSAKNRLPVTEGILEIRHRDSWGQICDVGWNQKNSRVVCGMLGFPSDKRVNKNFYKLYLEKQQPSFRLHTVRCVGTEVHLSLCPMEFYKTNGTAACEGGAPVVLGCALGHRAAAQGAIKKKKVVQQQQQEELIRLKGGVHPGEGRVEVMKKGQWGTICDDRWDLQAASVVCRELGFGSAKEALTGARMGQGMGPIHMNEVRCLGTEGSLLECQYKNITEEDCKHSEDAALRCNIPYMGYEKTVSSRFLVGGAFSSGWVPLAWYTLVGTHIWRSLHTYTHTWGVGIS	456	Lysyl oxidase homolog 3	LOXL3
dsrrswapns_comp215631_c3_seq1	KGGSLKSQILLSLYYARSAGHCCLMSKPYAGGCSWHTPFNHQLWDLNLVLQALQHLPFEPLGSVSLPGSPGRQSFPLAIASARRVLELNTLSGKPSFLVSITTEQFLKPSLHSYPKWSQNLTGIKKLWFLLPYTTHFQGDGSTFPGFRRGFKILSS	156
CL10679Contig1	KCTLWTCRIWVQEKSCCPIGEGIMYPALIAVLVTTIVYYGMATPVIKEGGELIVNAGKQVTLTCSGNQTVKWDIKSKKWSVKQFENFSELKIKSPSYKETRSYRCVYNDTQNSGMASVHLYVKDEQNYWNTPQGSLIKVVEGKDATLPCLITDPSIPKTNIQLESSSLNSANISFDYHKGFTIHGVQPNNDGHYICKATVNSHVRKSLQMTLHVTNVPRFPPNITLEPEEEIRIKGEAFKITCSANAEELPELRWETPVANYSFNNYTSFDLPHWTSNSTLYIPKVNFTDSGNYTCTGYYPEFEAKQNRRTTSLHVIEEGYVRLTSSSDSRIELKAGESASMK	343	CSF1R protein (Fragment)	CSF1R
CL26180Contig1	RELRPEEIEELKEAFKEFDKDKDGYISCKDLGDCMRTMGYMPTEMELIELSQQINMNLGGHVDFDDFVELMGPKLLAETADMIGVKELRDAFKEFDTNGDGEISMSELREAMKKLLGQQVGHRDIEDIIRDVDLNGDGQVDFEEFVRMMSR	151	Calcium-binding protein 1	CABP1
dsrrswapns_comp7464_c0_seq1	KEPTARIRVNGTLSPKVQICNGTRQGCPLSPILFILVMEILLSYIRRDPDVSGVIVQGKEYK	62	MGC4836 protein	MGC4836
zeinaSSns_comp358983_c2_seq1	RARQQAEMEESSSALNSRLSSNNDYPPDSTGLAWSSRK	38
zeinaSSns_comp385089_c2_seq1	MDPEAKQHQRRKAVAHGLEDQKRIYTDWANHYLAKSGHKRLIKDLQQDVTDGVLLAEIIQVVANDKIEDINGCPKNRSQMIENIDACLSFLAAKGINIQGLSSEEIRNGNLKAILGLFFSLSRYKQQQSQKQPQQYQQQPPPAPQNTGPQLQCQQLYQPTNTPHAQSYPTVPVQCQQPQQPPHSQTKAQADMHSRLPAPSSRGPAAGSENKSRGQIGGGSRRSQSFNNHEKAKLLNPPATVNDKGATENIVSQQSGMSENGFSALCNPTVVTCPNSSSIPQPNCTNKPWRSKSLSAKHTATSSILSVKQAVPESPKEPTEPPKPAPNNQKSMLEKLKLFNSKGVSKTAGSSLEGCRDTSCERLDSIPSFEEAEETDVSTRNSNNTNLVSNSPKIALKGIAQRTLGRALTNKKNSPKGAEKEKEKQKEKEKTKEASKRVSVTEKLEAKEEPKDEQMVGAVELPKKSSKISSFIPKGSKLGNAKKEVSVPPPHSGIPKPGIKNTPGKASSAPPAKEGERSRK	520	NAV2 protein	NAV2
CL6112Contig2	MDSLAKTFIPVTPEPQMLEVNVTLPLFTTQVNTCSIHDGFLSLTLPVMYSIVCGFSLLSNLLALLVFWSNSQRCTSMIIYMRNLAVADLLLALCLPFRVAYQNNNGLLILCKIVGAFFYLNMYASIMFLSLISLDRYLKIIRPLQKYKIHSISWSTRATWIIWLINLVCIIPFLFENRTGPCSQKCFHFQRKGLTGAVINLSAVISFFILLLLFIYFYAKISSKLHKASVGRTQPQTKRNSNRAMKKTFVVLIIFIVCFVPYHIVRVPYILAQIDVIDTLPWKQTLHIANELVLCLSTLNSCLDPVIYFFLSDSFKQAVICTFQGKLKLIMNNQDKVGNSNKSITDI	347	Probable G-protein coupled receptor 34	GPR34
CL12573Contig1	MKMFAVYLYTTLLLLSSVSHGAVFLQRQRAHHILRKRANQFMEEIRPGNLERECYEEACSKEEAREIFKSQEKTTEFWYHYKDLSPCKENPCQNGGICQQYHYTYTCLCPPKYNGRHCENERYECWYKNGGCWQYCTDTTQSVSCSCALGYALQEDGKKCAKSAQFPCGLTASSTRSLFDPISDNPSFSSEGNMGNENGRILQGRDNAMAHGSNETEENRTDTPHSSAGTGKERDDFEKEASNGSTAFPSLHSTNGSTEINPNIELDWTHNKTDSSERHSRNESAESVPNINSLGNSLNETTESRQVDGNAWIHDMNRTSTKDPDTEILSTVVGDLPAETGGRNETEWRQGDVPTAEKRPINRTSLDLNEIGGSVRASRSGTMKSAWEENYEQASVEPDYYTSDGNVRIVGGMRCELGQCPWQVLIRNSRGSGFCGGSLISSRWVLSAAHCFESQTAHHVTIGDYDTYRRDMDEQKIAVLQVFPHPHFLAEFYDHDIALLFLRSPAFFGEYSRPICLPSPGLGNMLTQEGQTGQVSGWGATRQFGPYTRFLLKVRLPIVSQDTCMASTENILTGNMFCAGYKEGVKDACSGDSGGPFAVLFHDTWFLVGVVSWGDGCAEKGKYGVYTRVGNYIAWIKETIMEIEEGEESLVSTLQ	655	Coagulation factor X	F10
CL45392Contig1	KPFTCMECGKCFTVKSALNHHYKAHITEKAVRCTECGKEFTSKYYLNVHKRLHTGEKPFKCAECGKCFSVKGTLHNHRRIHTGEKPFSCAECGKSFTGRNNLQKHQKIHSGEKPFSCTECGK	122	Zinc finger protein 41	ZNF41
TC439442	KFEEVDIVERGKNYGWRAREGFSCYDKKLCANSSLDDVLPIFAYPHKLGKSVTGGYVYRGCQNPNLKGMYIFGDFMSGYDGLKNII	86	HHIP-like protein 1	HHIPL1
zeinaSSns_comp389602_c0_seq2	MSNSTGKPEPDHRRKGQAFLDELRQFHESRGSGFKKIPAVGGRELDLHALYTRVTTLGGFAKVSEKNHWGEIGEEFSFPRSCANAAFALKQYYLRYLEKYEKVHHFGEDDDEVQPGNPKPQRPIGAIPCSYNYQQHSIPDYLRQSYGLTMDFDAPNDYNKLVLSLLSGLPNEVDFAINVCTLLSNESKHVMQLEKDPKIITLLLANAGVFDDTLGSFSAVFGNEWKEKTDRDFVQFWKDIVEDNEVRDLIYDKSTTQAEGSSQESLWKSLFHPPRKSGINDIEGQRVLQIAVILRNLSFEESNVKLLAANRTCLRFLLLSAHSHFISLRQLGLDTLGNIAAELQLDPVDFKTTHLMFHTITKCLMSRDRFLKMRGMEILGNLCKAEDNAVLICEYVDQDSYKEIICHLTLPDVLLAISTLEVLYMLTELGEVACVKIANVERSIDTLVCLISMDIQMFGPDALTAVKLIEHQSSNNQVVSEIRPQTVENVPSPVNAGSVPATRPVPAHAAPPPGIVEIDGEKFGCQWLNAHFEVSADSSVSRSEMYSEYLSTCSKLARGGILTSSGFYKCLRSVFTHHNIKRVEDPNNNGQAHIHVAGVRRRAIPLPVQMYYQQHQPASVVRVDVVSDVAGTNPSGMQQGVANHFQRGQATNQSPTLSLPIQGVHTVTQNPLSQAQHQQNTTLTVIQNKTPISCEVKATVIQGSVSHSSVPVSIALGGSTQASLVQNHSGLGQQSSVTVVGSQALFHHPSVLQPQTALHTVVPGQITSGTPVAVIQQTVPQGHIFGRVQNIPQGSSALSQGQQLVPTSSQTVQVTSQQSPASNQQKDTVIITPQQYVTTTSVQNFQVAPGQIFTIAGVQNPQASRIGFQNIAPKPLCSQQVSSTVVPQTLQQQQQQQQSVVIVSQPAQHGQAYAPAIHQIVLANPAAIQTGQTVQLPVQPSISPSSSSPMPTTNNQLPPVMTSPPTTPVSQGPPPTVSQMLSVKRQQLSPAPPITTPQQQAQSQQQAQTQTQQQLPQQVQVQIQQQQQTTSGVGHPSPGESSLIKQLLLPKRGPSTPGGKLILPAPQIPPPNNARAPSPQLVYQVANNQAPSFGVQGQPTPQQILVGQQNVQLVQSAMPNQSAVQTVPISNLQILPGQLISNSPATIFQGTTGNQVTITVVPNTSFATATVSQATTPQIIAPMSGTQTEVGLQVQTFPATLTQPAGHLPGSAASPPFKGDKIICQKEEEAKEATGLHVHERKIEVMENPSCPKASANTSNGETNENEVQIGNIMNGKKYDSSLPPSNSGKIQKEASSNSLVTNGSSMELGENGISGKQNSELTNTQETKNDLKKPQVNGICDFDKADGSQLSKNIPNHKASNHVGNGDISPVEQQELLDSSQLVTAKGEQVERLSNGPVVTNRAQDASNLAIQIRCNSTDLPNGPIVSSLNSDVPQQRPSVVVSTQSTASLLPGHQVIAFPHSGHRVSQPVLSADVRATNGTTDCKTVKRPAEDNDRESVPVIPNKVGVRIVTISDPNNAGCSATMVAVPAGVDPSTVAKVAIESAVHQKQQHPHTFVHTMVAQSTPVTTLPALQVQGHLVSSQLSPFPVTTSIHHVEQVKKPGQNFLCLWQSCKKWFETPSQVFYHAATEHGGKDVYPGQCMWEGCEPFQRQRFSFITHLQDKHCSRDALLAGLKQEEQGHQKPSNKQPSAGSSSTPRAQKAIVNHPSAALMALRRGSRNLVFRDFTDEKEGPITKHIRLTAALILKNIAKHSEHGRRSLKRHENQLSVLALSNMEASSTLAKCLYELNSTSPSIDQETDYEMLQ	1806	AT-rich interactive domain-containing protein 2	ARID2
DT068352	RLFGGNNMLLNGLLIVLLLGINFVDCTGQKGHISVILVGATGDLAKKYLWQGLFNLYLNEADRGHSFSFYGGALSPPEKAEGLMFDVLKSLQCPGDVTPDRCALLKDQFLRLGRYRQLKTAENYTALNQDIQNTMSEEGLHESGRLFYLSVPPFTYTDIARSINATCRPLPGAWLRVVIEKPFGHDYASAQQLASDLQMFFK	202	GDH/6PGL endoplasmic bifunctional protein	H6PD
CL6998Contig2	MAFVNMLLRTIQCSSVRTLVQEGGSWSLLKVLRQLTPSRRIMISHHLRKEDVKSEPNETLDLEEWKSILKSGIESYETKKTETQEDPSLNGMRELVEMWRLAGRAVPQSITTEQLQVLMELPTKTARKKYLKYLSVREIIKTNQKEKKKELKESSKSKMENLDQFETKEGNTEKKNTFLLHVWDKSIDTVQRWKCAQAMKFGLPLVFDMVYEKYMSRYELENTVCQLMESEGWNRRNADPFHIYFCNLQSGGPYHKELVKRYMGAWDNIFITATDKPHVEMFPKEQLVYLTADSPNELIHFDPTKIYIIGSLVDKCQQTGLSLANAKRLNLATARLPLDRYLKWDVGAKNLTLDQMIRILLCLKDTGDWKKALSFVPTRKHDGFMEPAASKKTNLKNERAMEHAPAMKRKVLKNSKVYEFGKSKSFIKPERI	432	Mitochondrial ribonuclease P protein 1	TRMT10C
CL4460Contig3	KGLIEADTGVQVKGLVEQEITLQFWDVIKQSVDHNIAEKGHLAQEMTVVEVEEKDTEAQYVSSPPQAMETYDHGTQSNILAELNISCEIQDQMSGNINLGPFYEEPASSFSFQPLETQTSQNYYSDVFSPTDPNADQAEPEGYEQTKMPQFGDIAHQYNIQYQEEKSLCPAVFTSSAPYSTDPNNDGNHEISEVSQGADCIVVKETPSTLGILQEATGLVLLVNQPVALQNYKEISLERTEGSDSQKTGSYLSEQAMAKEETDSIMDMGKTETLGITRQWSTTESLGPSDCNLIQSDPYDESSLQKTRIMSLTPEVDKLEHYPEITRGAVTVSAFSPQIVQESDNMTASDLSDAESNQKSSFYPIQISNPIMNLTGSPEHLGFYSEGLVNPEGKTFMDLPGNQPGPNFEEPNSSPATKKPFGPLLNPVWVNPRQIRYSEGSDRVYRANEQRESFLVRRATIRQKKGTSRGMKRNSVFLPSTVDEQEPTKDKSGQSTVPTFSAINILRPESPQSGLRFRPESQAIIETEQLVDNSVQENFADEEEPIKKESPSRRSDSVVLREKHHQKTPELSQRLRRKSKFYGASRVLYQEYSDEALNQAIKNQTPESPRLRRRESQDSYLQRLSMSSADSLWQDIPEIRGSVGFLSMSREEQKLQEAKFELIMSEALYLRSLNIAVDHFQYNPDLQEVLTAQDRQWLFSRLSEVRDASSEFLFDLEDEFQRNKYNFQVCKTVIDHEPNFRRVYLPYVTNQSYQERTFQRLLNNNPRFQQVLSKLESDPMCQRLGLKSFLILPFQRIIRLRLLLQNILKRSAPGSDDELQATQAHNKVEKLIRDCNESVQRMKDTEELILLNQKIQFECKIFPLISQSRRLIKHSEVSALEMNSISFKLKITRAVYLHLFNDCLLLSRTREGGRFLVFDYAHAADVRVERCEKRIHGNQKNIFCISLAENAAGSPDGRRAEYFFRTDTQSQKLRWISALSPPKEEPDLFKYHGLSQMLCLKSYKARENDELSLEKADIIFVKQRSEDGWLQGVRLSDMQSGWFPMSHVQPVSRNACLRNLEEEQRLQTARAKLQLPPSN	1079	Rho guanine nucleotide exchange factor 5	ARHGEF5
BG162012	RLKNPARNAKFLEAGEFPEHIKLLVQKEQEQEEQEKRQREIERNTCKLKLFCMHPVKQIMMESKLEVHKDKTMKEAVEIAHKLMDLEGVTSLDWCRLVK	99	Ubiquitin carboxyl-terminal hydrolase	USP47
dsrrswapns_comp195186_c1_seq1	KICHENKNKLHLSLSPCILQPLMYNSEFVPSMEPGSFNRWNLWENRPTRIKDFIINNKIMSLTEIQNRWGHHPRDI	76
dsrrswapns_comp195833_c2_seq1	MKIGDPLDRSTDHGPQNHKAHLDKLIEYCQTGVKEGGKLVYGGKQVERPGQ	51	Mitochondrial 10-formyltetrahydrofolate dehydrogenase	ALDH1L2
zeinaSSns_comp378779_c0_seq1	MSKPSRSARPLPSHVHSKPPMNRKEDFSNRGRKISLGEKILRAGSEENLSKQQVQAAQILSRQVSSSSNKGQSKHGMQGSSLENIEFHQSKENLSNGNSHIPQK	104
TC431418	MKRLETPVNIHMALFRLPQHMTDLLVTFNDPAAINPSSSSAVGGASLAPPSPWTYEDFSRLLCSLQLHNASIFG	74	Ran guanine nucleotide release factor	RANGRF
CL15156Contig1	RSCNKNPVNSREPPGLRNELQFREKPLANTKRPRTSPAVFGDQGRDLLFTKPVSSTKKCGSARPTESKMLNRENNKVSCGKEYLLISPGYTMIRSKDHIEVMLEERLFRDTLSAGIKSPPATRQTEEGSSRGRERTVKKKDSWLMNRQDIVEDLQEQIAKLTSLLDQETKEHRNTEIRLNKEIEEMATQLQKKNEEDIRILQQKYSNDLQALQEQSNSRLAQEKADAEQRLEELQKDYDFLKGSFSTYKESLCEEINESWAQKEVTWKEAFEEEKVRALSKQKQELRYLLENEKKEVWRQAQEELQMVQESHQKQVNEVWGKYKEAKQEFHKLNIVKENLQAEITENKRIISSQHLEAQKVRRESEMLKSQLDHLRKQSHLRASKVEAQFKQRIITLTNENSDLRRRLITKSEQLFNERNRDDVGTMYLNTAGN	434	Amyotrophic lateral sclerosis 2 (Juvenile) chromosome region, candidate 12, isoform CRA_c	ALS2CR12
dsrrswapns_comp169426_c0_seq1	WSADLSSKKSLIFIPVKVSKLFVEELEKISQAA	33
CL57Contig3	RTLKLTTPTYGDLNHLVSATMSGVTTCLRFPGQLNADLRKLAVNMVPFPRLHFFMPGFAPLTSRGSQQYRALTVPELTQQMFDSKNMMAACDPRHGRYLTVAAIFRGRMSMKEVDEQMLNVQNKNSSYFVEWIPNNVKTAVCDIPPRGLKMSATFIGNSTAIQELFKRISEQFTAMFRRKAFLHWYTGEGMDEMEFTEAESNMNDLVSEYQQYQDATADEQGEFEEEEGEDEA	233	Tubulin beta-2A chain	TUBB2A
CL6037Contig2	MMSCAPPPSPSCLWFLQGCDLRHSTSGQASLSESLAVTQPGSCTSDSPVQSTLCMDTMPTHRHILPRNFSCTAVLYGDEPESPEDEEKDGEVEAPPEKIKEESKPVTRGREVTIVPQSPTARRRAKSLPTPAERRHLEVVVPRKKVVRFADALGLELTSVRHFSDADVPSVPNHVLAGLRCREACPAGAELSTLLFRTLPNTPHPEPLFIDPCTKPDFVELVKQRRVCLESVRTDPFSISGDLRVLNLSYEKEVTVRYTVDSWKTSSELQAAFQRGCSDRYTDRFSFKLLCPALLNKEGILEFAIRYRVCGAEYWDNNAGENYMVKSHRSTVSPTKENDNAWIHFI	346	Protein phosphatase 1 regulatory subunit 3	PPP1R3D
dsrrswapns_comp88051_c0_seq1	KIFSCPANLASHRRWHKPRAPVGDGQGVKKAQSPLEGKENSSAARTVPLSLLDSSPVQHQQAADSSQRTDQHQPPADSSPFHSRAATEAPVSRAASDDGEEEEQEDAFHCPYCHKRFRRHAYLRK	125	Insulinoma-associated protein 2	INSM2
BG021930	SPLSSLCLFLYSSSTNHIQLVHWSLIDFAAPKKKPPPHPLPNVSGCAASSETQVQTEINNF	61
BG021854	RPQVPANVPSQRPGGSSGINFDNPCVQKALDTLIQSGPSLSHLVSQTAGPAGRGGPLQQSSIGNYPRHLGACXVVAGMLLGPRGVRVILIVHXIYWYESHKCFVFLIC	108	Nuclear receptor coactivator 5	NCOA5
BQ733123	KDLQSYLPGTPHQSEKTEYSTTCKTSPSESRMTKPRFLVPPGLEHLSKIQQLIIHQQTELLGVFLGTEKSNKYEIKDNFGQRLYFATEENEYFNKNFCGPVRPFTMRISNGKGQQVITILRPLRCIHCCFPFYLQELEVQTPPGTTAGFIVQKWDPLLPKFIIQNESKEDVLK	173	Phospholipid scramblase family member 5	PLSCR5
dsrrswapns_comp201369_c2_seq1	MIKSLIHPGDWLASIDLKDAYLHVPIA	27
CB564789	MLNLVKAVNQNMRIGGGFMTRVSYFIIYTLFLVP	34
CL1Contig166	RGARSEMNSVQQPAQHRSPASLLHLPHPKRAQEAPDMGFYCDNFMFSQQNLHHSQRAPNFSIGGEFTPPANPYLWLGGPGMNNAPNYSPAPAPYIPSAFSAPQRQFMANSAAFGGADLGWMSAASQEELLKMVRPPYSYSALIAMAIQNASDKRLTLSQIYQYVAENFPFYKKSKAGWQNSIRHNLSLNDCFKKMPRDENDPGKGNYWTLDSNCEKMFDNGNFRRKRKPKSESNNAKIAKRDEDHLNPKGKESPPMITPSSSPEVLSPTGHSKSPSPPTVTYTPCLTNFIGSMTAVDSATMNRQSPLGLLNELSQRNITGLSSFISGSAVDQSSEHQDNSLFYNRSPYYTNQKQPHFLQQLHPQQPPLYQGRY	373	Forkhead box protein I1	FOXI1
CL14614Contig2	MESAITLWQFLLQLLLDQKHEHLICWTSNDGEFKLLKAEEVAKLWGLRKNKTNMNYDKLSRALRYYYDKNIIKKVIGQKFVYKFVSFPEILKMDPHSVEVSRESVLLQDSDCKIPSDLREHHKQTLAALKSASRNEYIHSGLYSSFTINSLQNQTENYKVIKTENLQEHEEEEEEEEKEEEEDEEEVKPPIRSLVEETRTVIRFVTNKTDKQVVSLPTTSESSAFLSSSLSTKGFFS	237	ETS domain-containing protein Elk-3	ELK3
zeinaSSns_comp173424_c0_seq1	MECNILSFNVNGINEPVKRAKVLYECRKSK	30
dsrrswapns_comp208501_c0_seq1	MLCRVLLLLLLGAAVRCQLRGLFPAILNLASNAQISTNATCGEMGPEMFCKLVEHVPGRPVRNAQCRMCDQNSINPKERHPITNAIDGTNDWWQSPSIQNGRVYHWVTITLDLKQVFQVAYVIIKAANSPRPGNWILERSVDGVEFMPWQYYAISDTECLTRYNVTPRLGPPTYKRDDEVICTSYYSRLVPLEHGEIHTSLINGRPSAEDLSPKLLDFTSARYIRLRLQRIRTLNADLMTLSYRDLRDVDPIVTRRYYYSVKDISVGGMCICYGHARSCPWDDVSKKFQCQCERNTCGESCSECCPGYHQNPWRPGTISVGNKCEKCNCHNKAEDCYYDQSVADRNMSLNIHEQYIGGGVCLNCTQFTAGINCETCIDGYYRQHKVSPYEENPCIPCECDAYGSVNSVCVTDDNHAKPGSPPGQCQCKEGYTGRKCDQCEFGFKGYPHCVRCNCSLVGSVNEDPCAEQCLCKENVEGENCDQCKAGFYNLQERNPEGCTECFCFGVSGVCDGLFWHTTQISDVVGWHISDLQGTQHLQPKQDHFDGPHQISVNNSEARKAFQSAFFWEAPSSYLGNKLTSYGGYLRYTVSYDIPEESTNSELISDVDVIIKGNGHTLGTRNDGVLLQPFEEHTTELKLVPDNFMDFSTRKPVDRDRLLTVLANINHLKIRANYNHAKNTITRLSSVTMDSAKPNVIALLPAVQVENCECPPGYAGTSCESCIPGYYRVGGTLFGGICQPCECNGHATECDIHGVCFDCQHNTTGPHCDQCLPGFYGNPSHGTPQDCQPCTCPLSISSNNFSPTCHLSSDEEVICDQCPPGYAGSRCDKCADGYYGNPTTPGGLCVPCDCNGNVDPSESGRCDSVTGECLKCIANTAGSHCERCADGFYGDAVFAKNCTACRCHPNSSISATCHHETGFCECKTNVLGQRCDQCMHGYYGLTTGLGCLPCNCSQMGSISDACNDLGQCPCVPGVAGLKCDICAHGFYAFQEGGCSPCDCAHTQNNCNPNTGECICPPHTIGPKCDSCEANYWGHDPELGCLECNCSIAGSQTLQCDLSSGQCPCRDGFGGQTCNACAFGFRQYPSCVACDCEPSGTQSAWCDDTQTVCSCEEDTGVCACKHNVVGSYCNECKAGTFALRADNPLGCSPCFCSGVSQLCTEMDGYVRIPISLIPDQPLLHVVSLNNQDGTTDGVFSEFPELLLDAAMVKQHLDSETFYWQLSDQFLGNKIMSYGGQLKYVITYYAVGDSGVSDFEPYILMKGGRFNKQVIYADIPQPANRVRSEIKISLTENKWKYFNAVSDQSVTRSDFMSVLENVDYVLIKASYGYGLHQSRISNISMDIAVEVSEMHSGREVAHLIEICECPPGYTGLSCQDCAPGYFKEKPTETNVRGSQPLIARCVPCQCNNHSDICDPDTGNCQDCRDNTAGHHCHVCASGFYGRVTGTIADCSLCACPKGNTQSFSPTCVLEGISDFRCNACLPGYEGQYCERCSLGYYGNPNEPGGTCQKCDCNPSGSLNNDCDRITGQCSCKPGVTGRLCDTCEIRHILLEQECISCDDDCTGPLLDDLDSLDMAMRSVNFTGVITVPHGILSQLENATQHLKDSVSRRANTTVIKKTMEQLSKMSESADELQLRMAQSTSRGEAVNNSTIRTLNKTQELVAFIEKMHETIKVLVEVAESLNGTIANDAQLSNNTLLNYQEDVSSMLGHMTSKSFNDQQLIANEHLKASEGLLSKVQKDFGKPHQDLKKIKKSLEATLEEHTRNLQSARDILLEAATNTNSTNHLLVPIQKNLTDYNMKSLNLQENKNRTMMLVEEGLCLVDDAVLLAEDTINATSVLEAHQEELILWNTKLRHHVDRLVMQMAKRDVLELVYKAEDHAANLLKISEAMNSSLLDIRDTTLNATVAVLPNSEISHMVEQAWVLADQSNRTITESQKSVSLQSTCERSMMFSWQLLNEAKNLSRSTEGLMTDLNKLKTKVAKIQNRTLAFTLQINKQLLALTMLPNDTSEKLHNAKELALSANANAAGTLSHIMKFNEEVLNTTSELSKVNDTVQKTYKLLKDSKKTAVSVGSKIKEVETQANILLERLKPLKLLEENLSRNLSEIKELISQARKQAASIKVAVSADRDCVRSYKPEIYSSNFNTLTLNVKTNEPDNLLFYIGSSTKTDFMAVEMRNGKVSFLWDLGSGTMKLEEPDVKINNNKWHKINIERFGRSGTLKVEEVVSSQISSSKTSVSPGTSAILHVDNSTLMFVGGLAGQIKKSPAVLTADFKGCMGEAFLNGKSIGLWNYVVREGKCGGCFSSPQEEDNAFHFDGSGYSIVEKTLRSTATQIVIHFRTFSPNGLLLYLASNGTRDFLSVEIVDGKVRVSVELGSGPLVLTSDERYNDGLWYKVAFHRNRKQGNLMIMDSYNSSTRETKQGEAPGSASDLNRSEKDPIYLGGLPRSRTVRRQLSSRSYVGCIKNLEISRSNFDLLRNAYGVRKGCKLQPIRSITVLNNGYVEMLPISLLPESEMMVSFSTLNDTGIILAGLGKGTEKRSRRQAHLPFFAIMLINGHVEVQINAVDGASTRKLLIKSPSGTYSDGQEHSIILIRNKRLVSVQVDEGKPSEIKLNGPSAESVAINTSSFYVGGMPSKAGAPMLRISQSFYGCIRNVILNMEQMDFTKVLMYENIHMDSCLLTEKPKPIVHVEELEVQPTHIPARPVTERKVPVTTVQKPHITKANNKPVQCAMEPLPDHVPDAHQFGLTTGSHIVLPFNQSTVRRKLSVQMTLRTFATSGLIYYMAHQNQVDYAALQLVEGKLYFLLDTGKGRTVTSHPADISDGKWHTVTTEYIKRKGTITVDGQESVSASAPGDSSTLDVEGKLYLGGLPLDYTAKNLGNVTHSIPACISNVMINSKQLQKDNAISIHAVKKCYALAQKGTHFEGTGYAALVKEGYKVRSDVNISLEFRTAAMNGVLLGISSAKVDAVGLEIVNGKIYFHVNNGAGRITAVYTPENSSPLCDGKWHKIQANKIKHQIVLTVDGTSVQAESPNVQSTSADTNNPVYVGGYPGKKLKKTQSRNATNKQRRLIADYIRIQQCAS	3077	Laminin subunit alpha-1	LAMA1
dsrrswapns_comp217646_c1_seq3	RSPRNVGSTSCSPSIQNGPPVSGTHSPSQPRPICFDGMAIEADIWRRQGITEDVIDTMLKSRKSTSSKAYHRVWRSYWNWCK	82
BJ611833	MDRFKSFQKRKLIEPRESKVSTLMHSKHNCPTSELLSRHLPTGCAPLLNYSSTLFALPSHILSFRLG	67
dsrrswapns_comp216074_c0_seq11	MAAGDRPVVFCSFSNLLDSKADGIEVSYNACGVLSHIMFDGPQAWFNAEPTRQEVHERMWSAICSWDISSRRNINYRSFEPILRLLPQSVSPVSQHWATWALYNLVSVYPEKYCPLLIKEGGLPLLTDLINMHSAHEETKDMARKVLEHCGNYNEDTMDTSL	162	Protein zer-1 homolog	ZER1
dsrrswapns_comp197058_c1_seq1	KAISGLSVMSNELDDLFSSMIVGKVPALWSAKSYPSLKPLGGYITDLLLRLNFFKGWIEQGTPKVFWISGFYFTQSFLTGALQNYARKYKTPIDLLGLRFRVTEHESPTEIVDSPSDGIYISGLYMEGARWDREKRVIGESFPKVLYESVPIICLIPGEKMEEAESYYRCPVYK	174	Dynein heavy chain 3, axonemal	DNAH3
AW645209	RRRNKIHNQLPPQQWSILTFLTFSYWTRCEWK	32
BI477334	INLSPSGIRYPEELSFLKAPEDKEKKKKKKDPVTQEIFDLTSLQPSDGNVANESNGSCK	59
CL971Contig9	MGIDRQNIPDIYLCERCQPRALDKERAVLLQQKKREHLSDDLQTCYNGRGNSGSLLSDGDTSATESCDEVPMELYTAFQHTPTTLTLTATRVNKVNDKKRKKSGEKDQNNSKVKKAFREGSRKSSRVKGSAPEMDPLDNYAFGWENKIKTWMDHYEEASKNQYSEGVQKEAQRIALRFSNENDKKEQIKSNFNTSNLIIKPPVESYLQKNKKILKAAKDLLPETLIIEYRGKFLLREQFEANGYFFKRPYPFILFYSKFHGLEMCVDARTFGNEARFIRRSCTPNAEVRHVIEEGTIHLYIYSISSVPKGAEITIAFDFDYANCKYKVDCACLKDNPDCPVLRCGTEPTENNSGYETRRKKGRKEKELSKEREPQNQNIVIDSDGAINKFKASDNKQRKLSPLRLSISNNQTREERKMEAILQAFARLEKREKRREQALERICTSKTDVKTETKDLQIISETELPQEPVKEEPVSKPTPAKINRTKQRKSFTRSRTHIGQQRRRHRTISSCSDIQPSSPDVELVPQQSEPENIAVTEEPPNESSIADTEEVTETESCAQKMCSIKYPKTKKHLVNEWLNEKHDKTGKPGEPMLERPLRITTDPEVLATQLNSLPGLIYSPHAYTTPKHYIRFTSPFLSEKKKKKNEENVSNCCKKRWLKKALEEENASPVNPLGSPSQDRSQSPITINENKCHLIMNGSSPLTDLTTPLKKRRLYNFLDCDYSENSTPVASPYATPTHTDIAFMDTFTTPPRVKAEEDICRNSCKQTYSPVTPVSSCLRGSNMHFESISSPDSSPEVNRRSFCQEGNERTSAANTSLSEVGLQEIKTFGYCSPRNRTDISGQCPGETDAGAEVHIGVDINEHSSLQKAMEPPQERTELNSLQETAHIGQGTMYPTWIKSPNRTGVNFLSVNSNLRDLTPSHQLEVGGGFRMNESKCLIPEDTRAVFIDGPIFCSAEERIVAGFGRSLVGDGILDGNGTPLIPPQKKKVSLLEYRKRQREARKSGSK	1006	Histone-lysine N-methyltransferase MLL5	MLL5
CL5274Contig1	MKLLLSLSVIIGAIVMASTLSCNVCKFRFLSFCVSGSSTADCSGNCSLTKAFAGSTSLFTKQACDTNCVSNTTTQTDAIFNLDYQKSCCATDLCNSGNSAKISLSLGLGVLLLWLLNSV	119
CL19316Contig1	MKLAHIAFLGIVTLLVSDILLVEGNKEREGKKERGKTKGDKKTEADAPQGKGGRSKGGKGSHQGKFVSKENANCTWAVTETQSVALKIDCKKEGSSFSCTFGGNPASCPKYTGNEKSYWKQISRALKKQKKICQDPKAVLKSKECKKGPQEAHLRYLSSDSLVPENTEKEPAVQVKEMEAGKDCEEDADPAERQRIVAEYCGHSWGSFCNFFLSMLQSKSC	221	Fibroblast growth factor-binding protein 1	FGFBP1
CL4725Contig1	MSVGNAKIGQPAPDFTAQAVMPDGQFKNLKISDYKGKYVVFFFYPLDFTFVCPTEIIAFSDRVEEFKKINCEVIGASGDSHYCHLAWINQPRKEGGLGQMKIPLVADVQHTIAKDYGVFKEDDGVSFRGLFIIDEKGILRQITINDLPVGRSVDETLRLVQAFQFTDKYGEVCPAGWQPGSDTIKPDVQKSKEYFSKQK	199	Peroxiredoxin-1	PRDX1
CL6308Contig2	MLGSGFKAERLRVNLRLVINRLKLLEKKKTELAQKARKEIADYLSTGKDERARIRVEHIIREDYLVEAMEILELYCDLLLARYGLIQSMKELDPGLGEAVSTLIWAAPRLQTEVTELKIVADQLCAKYSKEYGKLCRTNQIGTVNDRLMHKLSVEAPPKILVERYLIEIAKNYNVPYEPDSVVMAEVPAGVEADLIDVGFTDDGKKGGSGGGFGMPLPTVAAMQMPTPTIPFAYPAPGGQDPVSGAPVGIYQPFGNFNPAVGGVPPPVPSMPPTYDTIENFGPQANNLPTAGPGNNVPPVAKPRTKTPDNFVLPELPSVPDTLPATSVGTSTSTSEDIDFDDLSRRFEELKKKS	354	IST1 homolog	IST1
CL3618Contig3	RTVMAPLSRWYFTREQLERSPSRRAGLDADKELSYRQQAANLLQDMGQRLNVSQLTINTAIVYMHRFYMVQSFTRFHRNSVAPAALFLAAKVEEQPRKLEHVIRVAHACLNPQEPAPDTRSEAYQQQAQDLVILESIILQTLGFEITIDHPHTHVVKCAQLVRESCVSTASKDLAQTSYFMATNSLHLTTFSLQYTPPVVACVCIHLACKWSNWEIPVSTDGKPWWEYVEVTVTLKLLDELTHEFLQILEKTPNRLKRIRNWRISQATRKPKEEDECEEESDNNSSFSEQTLLQMFSHSGMVDNASLSDSSSQPLSVIKNDGEMSEGQWGCQLQSQQDLHRPGDHVTSTEQSQLLGSKPVPLAKMSLKEYRAKHAEELAAQKRQLEQLGANLKEQYACAAQNLLIQQQKERDKEAHASPIILKIPLHEVSHKRSEKSSSLKLRLPVTSREKSEEGKIRIKLPNEDSSKSRDKHRSSSSHHHQNNQSHRPHHQESSGSNSSKRSLPPPVVSTHKSSSSSRKRPATEEATGHEQPTHKVSRTSKPSSQEPAVSHSLNRVRGSHSKTERESSGTNGHSVTKVIDYQDTVNMLHSLLSAQGVQPMQPPQYLNQFGDFRRTRPGNTDNFRPPPLPVEPPPPLPPLPK	642	Cyclin-T1	CCNT1
dsrrswapns_comp205913_c0_seq2	RTLVAETSWNNDGYHAAFYNGLAIRIKTDLVSREIPSRWEDLVALAIKVDTRQREFQAELDREHSPTK	68
CL34456Contig1	KSSLPFKQIKKLKTQLHSLRVVDGWRVVNPTVKDYTHYSHSQNTHSRIDYILLSHDSLDSIIHTDIGPIAWSDHAFVFLSISLSTSNTKQLSWKLNGSLLQNPEVLKSLTTNTTEYFQLNANTASNAILEWEAYKCYIRGILIQFGARLKRDKAKKKLELIQKLQRIDTAHK	172
CL9235Contig3	KQIADGGIIHHSSGMRLSVLDAFKHRLIDQTLFDILTESEDLNQSGPHKSYEIDYNLSVQSGYSTAYDTKSILEASTKQDTKKIPYTDLLKKCAFDVITGQRYLDLNKHKCNFSSDAPKNRFESMDILQSETQHTEDNMYDLEHGRGKTCLPAVLHDKEITVIGKPLDGSEAGMNQSSICSMRDKGSFEVESEGRQLQDQCYNKVTEGFFLKVSPHQYSAQNSIITDSDNTVFCRQINTDIFQVDTVKLDKNGAVDVCLENEARPFVQVVERNVCFEMEHNTESFTGVQITQATERDIRFKDGDLMEQTQKDITFIDDSRVQCKPSATEGEDLFELKHCDTNIYGEESSLHGTSGKVNLELQSSESKSTDGSVPCIDQNFDKQEIDPEVNCGSIFKNQKVKNVLPDTALFLQVPENEHFTDSLGNNHSEKITMSENFSKYLQKLQKPLSQCGFNMVSVQKPFTASNYVPSENLSFSHDLSQSDMSSVSRILQKSGNAEFHREEGTMSFSSPQYMKECDDNIQQKCRDTDSITGHEQHIEGSCLTKDLYLLPLTKSSIHSGIKSQQECDIIKSSEDVTVGKPVNDVTDGIPQVDTVKSAKEGNSKKVKVKPERDLIARTLEEGRIKTNMDLKSGQITVGKPVNDVTDGIPQVDTVKSAKEGNSKKVKVKPERDLIARTLEEGRIKTNMDLKSGQSKEDVVNPTDFKTERPTKGTAKPQVIKDISPTGDTVKPVKTLTGERFKEDVIKPTGQLALVKAKEDIFK	762	Microtubule-actin cross-linking factor 1, isoforms 1/2/3/5	MACF1
CL4056Contig2	MSNPSPVAKPSNPSNPKVFLDVEIGGERVGRVVLELFADVVPKTAENFRALCTGEKGIGQSTGKPLHFKGCPFHRIIKKFMIQGGDFSNQNGTGGESIYGEKFEDENFHYKHDKEGLLSMANAGPNTNGSQFFIITVPTPHLDGKHVVFGQVLKGYGIVKMLENVDVKEEKPAKVCAISECGELNESDEWMASPSDGSGDTHPDFPEDSDVELNDVERITSIAENMKNIGNNFFKSQDWEMATKKYNKALRYVESCKDVTGDDNISKLNPIAVSCNLNIAACKLKVSDFRAAIDSCNEALEIDPSHTKALYRRAQGWQGLKDFEQALEDLKKAHELSPDDKAVSSEILRVKQRIKEQKEKEKAVYAKMFA	370	Peptidyl-prolyl cis-trans isomerase D	PPID
CL5646Contig1	MAESALSMDLGSCLTLLVTCSLFYFLIQFVRLIMADSDLTLQWAAYFGHTPESKLGGNVIWVTGASSGIGEELSYQLAKLGCPLILSSRRENELLRVKQKCLEMSNLEDKDILVLPLDMTQMSMHKEATDKALQHFGRIDILVNNAGRSQRSLYVETNLDVFRALIELNYLGTISITKHVLPHMIQRKRGRIINISSVAGLIGAPLSTGYCASKHALQGFFNSLRTELTTYPDIIISNICPGPVQSKIVENAITEECDKVSSIKTDQSHKMATSRCAQLILITAANNLKETWISAQPILIIYYLWQYIPTLAWWITAKVGERRIKNFKSGVDADSSYFTKKSR	343	Dehydrogenase/reductase SDR family member 7	DHRS7
CL1150Contig1	MDYIRKQRAQPHHDPNTHHCLCGADADLIMLGLATHEPYFTIIREEFKPNQPKPCGLCGQIGHEMKECQGLPREKKGEHDEFADAPPGCEQEFIFIRLNVLREYLEKELTMASLPFQFDFERSIDDWVFMCFFVGNDFLPHLPSLEIREGAIDRLVNIYKNVVHKTGGYITESGFVNLERVQMIMLAVGEVEDNIFKKRKEDDEHFKRRQKERKKRMKAQHQRPSFVTSGQFAPHALGQGSRSMPEAISNPRQEAYKMRMQNTHSVDNASPNPGQKRKADGSDSEPEPEDNIRLWEEGWKQRYYKNKFDVDASDEKFRRKVVQSYVEGLCWVLRYYYQGCASWKWFFPFHYAPFASDFENISCLFSEFERGTKPFKPLEQLMGVFPAASGNFLPESWRSLMSDPESSIIDFYPDDFAIDLNGKKFAWQGVALLPFVDERRLRAALEEVYPDLSPDEMRRNSLGGDNIFVGESHPLNDFIHELYKTNVTEPTDIPPELCHGIQGKVLLEEEPVLPNTIIKSPVPLLRDLTQNFAISIKFKDPEYEDGYIFKAVVLQGAKKPAPTLKPGDWEKSNQDRQWRPHLGFNQNRKQVHLDSSAFRTLGHTLPQSRGSSRSGGHYSNAPPPGSYNPGNSYRMPNRSAPLPSLLQNQRPQGSWSNRPPLFNQPPQRNFGPMQNQHPAFMNQQMGQRGPSNYYQRYGGDSNWQGYNQGRNYQAQPPGRYHRN	723	5'-3' exoribonuclease 2	XRN2
CL27421Contig1	KQCSSTQYTSSKEAELYETGLPSYEQIHIKVEEPGEGKDVQSVPTLLQPLFLDCSQRTLQAKIEIHRNGDNDGQRTAGTDDLACLLDYNKDAPLASLNEEEEINTTSCESDARSSHGSLNACDTWSFKQKACEKTASLEGIAHIDSPLNDEISLHFENEDVSPPDPK	167
CL14323Contig1	MWREIIKERLLQYTFVGDIFMLPDDPLGRYGPKLDDFLSKQPSNRNRMRPRPHYVCDGTIYARTSFHH	68	NEDD4-binding protein 1	N4BP1
CL3228Contig1	RDDYEFCAKVDNMILPPQGYFGISAATGGLADDHDVLSFLTFQLTEPGQEAPPPDSEIPKEEKDKYQEEFDNFQQELDKRKEDFQKDHPEAKEPPVDDLYESVNDREVRQIFEGQNRIHLEIKQLNRQLDMILDEQRRYVTAVTDEVAKRGTGDGAGGTGHQPQFASADLNFLLSTQREVIQQMTEMRNSVSETVRLLSGNKHHGSAGYESTQHFNDIKEHLHVVKRDVERLVQKSLPQDVQKCPDVPPFPSCLTTAHFLVFVAIQSVLFIGYIMYRSQQEAAAKKFF	288	Protein ERGIC-53	LMAN1
CL88Contig3	MSRSNRQREYKCGDLVFAKMKGYPHWPARVDEVPEPNAKSSANRYQVFFFGTHETAYLGSKDIFPYEETKEKFGKTNKRKGFSEGLWEIENNPTVKASGHQPSRKRSSTTKAERGGGAKNSGKAARKKNLEEDEDADAEEKEEAESEKKGNAEGSSDEEGKLVIDEQSKEKTDKAANKRKAEDTAESSPKKTKVEDDQEPEKNEKEDPQPEESVQMPGADKEKDSEPPKPAKDSEKEEKVEEKPVAEKETKEQQESL	257	Hepatoma-derived growth factor	HDGF
TC448220	KWHGIRVPLEIVNKAHQANQLYPFAISLIESVRTYERTCEKVEERNTITLLVAGLKKEVQALIAEGIALVWESYKLDPYVQRLAETVFNFQEKVDDLLIIEEKIDLEVRSLETCMYDHKTYSEILNRVQKAVDDLNLHSYSNLPIWVNKLDMEIERVLGVRLHPQILLPSGLVPGADLVTTKPASRTPEWSL	192	Cytoplasmic dynein 1 heavy chain 1	DYNC1H1
CL1975Contig1	MELLCCEGDTVRRAQPDPALLLDDRVLHNLLTVEERYLPQCSYFKCVQKDIQPFMRRMVATWMLEVCEEQRCEEEVFPMAMNYLDRFLAVIPTRKCHLQLLGAVCMFLASKLKETIPLTAEKLCIYTDNSIKPQELLEWELVVLGKLKWNLAAVTPHDFIEHILRKLPLPKDKLLLIRKHAQTFIALCATDFNFAMYPPSMIATGSVGAAICGLQLDVGETSLSGDSLTEHLAKITSTDVDCLKACQEQIESVLVSSLRQTRQQTQQRNSSKSVDELDQASTPTDVQDINL	291	G1/S-specific cyclin-D2	CCND2
CL5572Contig3	MAASTSNEAEKKEDMVCEEADSNQEDSAAGDEEEGPGSGQNKAEENEVVTVGSTYPCKKADGSLHDAEVVKTRMNKQLGKEEYYVHYIGLNRRQNEWVDKTRLVLTKAEVKEEAKDEASGNNQEMADATEQANGNTPQGQKRKLEEQEPETKKTKVEAAPNSSLVGPAGDFAEELTCHLCVELFKDPVMVECGHNFCKACIEKAWAGQDSFSCPECKEVINDKKYTINRALANLVKKTATAPVIPAEKKEKPLENCPEHDERLKLYCKDDGTLGCIICRDSLKHVSHNFLPILDAVAVYREQLAAIVAPLEASLKVSEQVVSQQNEKIVQHKNNICEYKDHIVAEFERMHEFLEEREKVLLAQLQEQGDGLLKEMEQNMVKMQENIDGIKKTIAVAKDRVDENDSISFLTDIKAFIDKCLEQQREVVSSSGNTLLSKELCQGTFKGPIQYILWKEIKKAIVPYLSPMLLDPSTAHPNLILSDGLTSVKYGDNKLSVPDNPKRFSQCILVLGSVGFDSGRHYWEVDVGDKTAWDVGMASESSNRKGKIKLNPKNGYWAIWLRNGNAYKALESPSKTLVLASKPHKIGVYVDYEGGMISFYNADDMTPIYTFNATFTEKLYPYLSPFLHDSGRNAEPLRLVHN	641	E3 ubiquitin-protein ligase TRIM69	TRIM69
CL45636Contig1	RSYYRQELLSQLSEVGVYERLSSDPTERFKLQLDSLLTLALNSGWISENCFQFLTAEYPKRPIIYTLPKVHKSPTAPPGCPIILARGSLFSNVAIFLDSFLQPLCAKMPSYIVDTPSLLDILCRIGPLPDDTVFATLDVCSLYTIIPTEEEISACRDSLCKFHKGDPPAEFLCTLLEMLLT	181
TC461749	RALRAEHCAVDLFDTGVDAGHAGDTEIYDAAVLDLGLPDGDGMTLLREWREAGRALPVLILTARDGWSDKVAGFKAGADDYLTK	84
dsrrswapns_comp206645_c4_seq1	RGTRQGCPLSPLLFALAIEPLALKIRGTQEIKGLLIGRLEDKISLYADDVILFLADK	57	MGC4836 protein	MGC4836
dsrrswapns_comp214230_c2_seq2	MEEIGIVIEKGSGQDEAPSLVSSRPLTALSFLGPEPEDLEDLYSRYKKLQQELEFLEVQEEYIKDEQKNLKKEFLHAQEEVKRIQSIPLVIGQFLEAVDQNTAIVGSTTGSNYYVRILSTIDRELLKPNASVALHKHSNALVDVLPPEADSSITMLTSDQKPDVLYSDIGGMDIQKQEVREAVELPLTHFELYKQIGIDPPRGVLMYGPPGCGKTMLAKAVAHHTTAAFIRVVGSEFVQKYLGEGPRMVRDVFRLAKENSPAIIFIDEIDAIATKRFDAQTGADREVQRILLELLNQMDGFDQTVNVKVIMATNRADTLDPALLRPGRLDRKIEFPLPDRRQKRLVFSTITSRMNLSEEVDLEDYVARPDKISGADINSICQEAGMLAVRENRYIVLAKDFEKAYKTVIKKDEQEHEFYK	420	26S protease regulatory subunit 6B	PSMC4
CL1697Contig4	RHLRLLSSCCAARTAAVPMALIHEILGKLSLEGNQSCARQSALGTVKASTNFDAEKDAAAIETAIKTKGVDELTIINILTNRSNDQRQDIAFAYHRRTKKDLASALKGALSGNLETVMLGLIKTRPQYDASELKASMKGLGTDEDTLIEIICSRTNKELLDIQNAYRELYKTELEKDIVSDTSGDFRKLMVALAKGKRQEEGSVVDYEKIDQDARELYEAGVKRKGTDVGKWITIMTERSTPHLQKVFERYKSYSPYDMEESIKKEVKGDLENAFLNLVQCIQNKPLYFADRLYESMKGRGTKDKILIRTMVSRSELDMLKIRKEFKKKYGKSLHYFIGQDTKGDYQRALFNLCGGDD	358	Annexin A2	ANXA2
CL818Contig6	MGRVIRGQRKGAGSVFKAHVKHRKGAAKLRAIDFAERNGYIKGIVKDIIHDPGRGAPLAKVAFRDPYRFKKRTELFVAAEGIHTGQFVYCGKKAQLNIGNVLPVGTMPEGTIVCCVEEKPGDRGKLARASGNYATVISHNPETKKTRVKLPSGSKKVISSANRAIVGVVAGGGRIDKPILKAGRAYHKYKAKRNCWPRVRGVAMNPVEHPFGGGNHQHIGKPSTIRRDAPAGRKVGLIAARRTGRLRGTKTVQEKEN	257	60S ribosomal protein L8	RPL8
dsrrswapns_comp210285_c1_seq4	MGRAERKAEAREEILRREQYRDRLRRVCLILRKPAADRSPEESELLEKCGDLVHESERRKLHSERRRHREQEVLDDKDLLREKVLQLAGAIRAAEHLVIYTGAGVSTAAAIPDYRGPSGVWTLLNKGRTVNAGDLSEAQPTFTHMCIVRLHSAGMVR	157	NAD-dependent protein deacetylase sirtuin-7	SIRT7
CL7385Contig1	RHSETDDCAGLVSPGSRVAEKLNMVTASIPRRLARRSRTAIVAALTVLLIQTLIVWNFSNLDIGDEQRAGGGGGGGSREKRDRGSDRDDVGGHEQRQQQQHRKGAAPGAQEHSQAMNGYFSHRPKEKQRTDSNNENSVPKDFENIDNSNFAPRTQRHKYQTELMKKPVSKQKEHIKRKLALEGKVKENSLLGKTSNEVLQYVGNASKNTSSSNLKDSYKSSKSHHTKKSGSSSPEIKYELPPKCEITGKEAISALSRAKSKQCRQEIAEVYCQHKQGKLMPEKVTRLCPLEGKSSNNVQWDDDSVEYPTANPVRIAFVLVVHGRASRQLQRMFKAIYHKDHYYYIHCDKRSHYLHRQVLQFASQYPNVRVTSWRMSTIWGGASLLSTYLQSMRDLLEMSDWSWDFFINLSAADYPVRTNDQLVAFLSRYRDMNFLKSHGRDNARFIRKQGLDRLFLECDTHMWRLGDRKIPEGINVDGGSDWFLLNRKFVEYVTLSNDDLVTKMKQFYSYTLLPAESFFHTVLENSPYCDTMIDNNLRITNWNRKLGCKCQYKHIVDWCGCSPNDFKPSDFHRFQTSRPTFFARKFEAAVSQEIIGQLDYYLYGNFPSGTPGLRSYWENLYDEPDGIHSISDVMLTMFHAFSRMGLKRAESSLHTDGENTCRYYPMGHPVSVHLYFLADRFQGFLIKHHATNLAVSKLETLETWVMPKKVFKIANPTSDFGRLQFSEVGTEWDAKERIFRNFGGLMGPMDEPIAMQKWGKGPNITVTVVWIDPINVIAATYDILIESTAEFTHYKPPLNLPLRPGVWTIRILHHWVPVAETKFLVTPLVFSNRQPIKQEELAKFHGGPPKNAYMEQSFQGLNPVLNIPINTVQVEEARKNAALLGANLENLVDNLTSSMWSAVDICTTGPSSCPVMQSCAQTAWSSLSPDPKSELGLVKHDGRLR	945	Xylosyltransferase 1	XYLT1
CL18559Contig1	MATTPEPVSKAKGKQPVEDLDDLLRCAICFDYFNIAVIIPQCSHNYCSLCIRKFLSYKTQCPTCCVAVAEPDLRNNRILDDLVKTFISAREHLSKIVLDSPPMSPQSNPSTSKLTIAKMQGCGGKQVKQENILMDRFLVKGNSSTTRTNANTLQDETFLSQDSSYTSANTSNIELAGQADSLMMDGLGTVSPSTSSPAAPSSASKVKVDCPVCGVSIPEQYINKHLDSCLNREEKKDSLRSSVGRRKSMAKIVYNLLSERDLRKKLKEIGLSTRGSKQQMIRRHQEFVHMYNAQCDSLDPKSALEIVREIESNEKTRSLLEANQEEIGMTFKKEQTEEQIDEIHQQYRAKHKNEFQQLVDQVKGRWKRLNKKVKSEPEDGQSSAENDQQQEHVALNSAHSQEHNRLQEQDNPLVQTDNLIVYNNSEFTEFPGSPQSAVSSSSDILRDIDEAVTSEDSSSSLDASGPQKRKRKLSRPKTSSGEIKPRSKRHRK	492	E3 ubiquitin-protein ligase RAD18	RAD18
DV034093	MRIIHGSGYTDEDRKGFTKLVYQNIFTSMQAMIRAMDTLRIQYSSEQNMENALLIREVEVDKVSSLERKHVEAIKKLWEDEGIQECYDRRREYQLSDSTKYYLSDIDRVSSSGFIPTQQDVLRVRVPTTGIIEYPFDLENIIFRMVDVGGQRSERRKWIHCFENVTSIIFLVALSEYDQVLAECDNENRMEESKALFQTIITYPWFQNSSVILFLNKKDLLQDKIMYSHLIDYFPEFTGSKQDASAAREFILNCSRIRTRTKRR	264	Guanine nucleotide-binding protein subunit alpha-14	GNA14
CL266Contig8	MRCSAFIRIVVVLLTLLTTWYFAEKFYSNKVDMKSLRSMFDNKAEEAPKKKKVKFSCGNEKPCPDGYFAFQIISGAANVVGPSICFDNTIIMSSVKNNIGRGLNIALINASTGALIKTNAFDMYSGDVKPLLEFIKPVKDGTLVFVASYDDPGTKLNDEARSIFTDFGSSYAKKVRFRDGWIFVGGKGINAKSPFEQHIKNNKETNKYDGWPEVLEMEGCIPKKSN	226	Protein FAM3D	FAM3D
BF426639	MVGFIIGRGGEQISCIQQDSGCK	23
TC447247	MSDVEGSRSHSKSPAESAPRVKSESRSRSRSASRPSKRSESHSRSRSKSRSRSRRHSHRRYSRSRSRSHSRKRRSKSRSYTPEYRRRRSRSHSPMSNRRRHNGSRANPDPNICVGVFGLSLYTTERDLREVFSRYGPLSSVNVVYDQRTGRSRGFAFVYFERMEDSREAMEHVNGMELDGRKLRVDYSITKRAHTPTPGIYMGRPTHGGGGSSSGGGGGGGRSNSRRRDSYYDRGYDRGYDKYDEYDYRYRRRSPSPYYSRYRSRSRSRSYSPRRY	276	Transformer-2 protein homolog alpha	TRA2A
dsrrswapns_comp217130_c3_seq23	RCELCGEFFENRKGLSSHARSHLRQMGVTEWHVNGSPIDTLQEILARGAFPRAANRVGGSGSQKLLSLPSPSSPSRPFPYSGLSPAMHRKPHRLPSYPHGDWSSDLSPLNLSSRADPSRDIRCEFCNEFFENRKGLSSHARSHLRQMGITEWHVNGSPIDTLREIIRKRRLPPHVSNIKKEPRTNDEPTSPSHTLSPLSLSPSGMGREHPVSSLTGRPHNTFLSPMSPKRQASHEPHLSHSEPKRYVHLEPKSSNQVQRKVYLQGEERPKLYIQEDNRPKSYLQSEGRPKAYLQSEGRPKVFLQGEGRAKTYVQGEGRPKPFLPGEAKARAYNKAYMHGEGKQKTFMHEEGKVKAYLHNQSRPKPFMHREGKLKAFVHAEGKPKPYLQGDGKPKAYIQTELPFKVKVKASPDKTPTMLEACCELCGLYFENRKALASHSRAHLRQFGVTEWCVNGSPIETLREWMKQRPQKAGAYLSYIQEGRPLSKKFKRSNQIPKAATAESPVTPSAKMFEAERIHGIPSAATEKPADGPVHRTERRQLKPSEVPPSREDGVGELIPKTEDTRPPPRARPVPSLVPRPPQTSLVKFVGNIYTLKCRFCDIQFQGPLSIQEQWVRHLQHHILETNFSKPLSPPTPPAQPEPAEAQ	646	WIZ protein	WIZ
CL152Contig7	MLCSVSGRMRTRKHQSPVEPTWVEKQKCNEATQPSCEAQAGNTATLPKGQRERSVSNGVSASDSGENSLNIDQKKVSGKKQKRRRKSPKNKVVMPSFDCTLAGLMADTVWLDKYAYEEAERIYYTQRAAEQAKALETNPLTSTVKLTTPESVHIVSGNVQHPPITNCCHNAAVACHHVDNGIWLNKLNFDDAEHQFVMRFGSPFAQHSLELSLEHGIPVAVQGTPDEGYASAIPTPASHHFLELDTVASMVPSTDPTVNGKPHWAGLQDLLADVWLDKPAYDQAEKNFYETIARSHSPLQAGAHQHMHSGKKNKRDKWNRKSTTKQTTPKKCDLPVIPEETAGGLLHKPVYYFLHPDSENVWLDKTSYDKAEAVFYEARGQHVDSSLNFKDSPASKLSRPAKPKRCVAPCHSKKMSASVIATEQVWLDKYKYDDAERQYYENLSGGSSPNNPHNSPQQEDGGSTILRDIARARENIQKSLAGSAAPSNSGDGSELAARVANLEQENQSLHKVVKDLQSAISKLEIRLSTLEKSSNSQKPAAAPQPVIKVAAPVQKVQVTPAKEENGTGEDDDDDIDLFGSDDEEEDAESARLREERLKQYAEKKSKKPGVIAKSSILLDVKPWDDETDMAKLEECVRTVQMDGLVWGSSKLVPVGYGIKKLQIQCVVEDDKVGTDILEEEITKFEDYVQSVDIAAFNKI	699	Eukaryotic translation elongation factor 1 delta (Guanine nucleotide exchange protein), isoform CRA_b	EEF1D
dsrrswapns_comp213220_c7_seq8	MFHRKHIKLLLIGNAGSGKSALMNQYVNCRFTNYYRATIGADFFTKELRVNDKFVTVQIWDTAGTERFQSLGAALYRGTDCCLLVFDVTSPKSFHALDNWHREFLVQADPISPGSFLFVVIGNKTDLQERQVSPREAEEWCKMFSARYFETSAKEASNVEEAFLEAIKLALNYHQEPDQNWETKVVNLSPPSNSKKCDC	199	Ras-related protein Rab-7a	RAB7A
CL8446Contig1	MDPALCSELLSFLKPETRADVRAQALEYILGVSGTPEGRQSLCAEPRLLQVVLDLTTEQSAHIAQDAHHVLVNLTSDPTTHKSLLGHVPTLLPSLLTLLQDPTCPFSDSTCTALCNLSREEESCQSFLQTLKQEGLCQLLHMLCTPKYNGHASLDYLGPLVCNLTQLPEGRDFILDRDRCVIQRLLPYVTAGSTVRKGGIVGTLRNCCFNHRDHEWLLSDQVDLLPFLLLPLAGGEEYTDEEMESLPPDLQYLPEDKERESDPDIRKMLIETVQLLCATAGGRRIVRQKGTYLIMRELHSWERESYVSRACEKLIQVLIGDEPEAGLENLMEVTVPPDLEETFTRVDQEDEGSLDQ	356	Protein FAM203A	FAM203A
dsrrswapns_comp180232_c3_seq1	RQQCRLTFGSWTYNGNQIDILNHLDTGDLTDFVENVEWEVLGMPAKK	47	Neuronal acetylcholine receptor subunit alpha-9	CHRNA9
CL13566Contig1	MEDYNVTYATTYFSDTANSTTPYYDHQEDPQTQLSRKIMHIFSMLVYSVAFLLGTTGNGLVIWIAGFKMKKTVNIVWFVNLAIADFIFTLFLPLSVAYIALGFHWPFGTFICKLNSSVAFINLFASVFLLTVISIDRCISVIFPVWSQNHRTPRLASLVALAVWFLAVCFSLPYFIIRDTFEDGNYTSCYNNFGYDEYDELTDLGIQRFKATVITRFIVGFFIPFSVIIFCYTVIALKLQRNRLSTSSKPFKIIIAVLISFFVCWFPYHVFSFLELSQFTNPNVNYGNVLLIGIPITSSVAFLNSCVNPFLYVFMGRDFKNKFMTSIQSVFEKAFSEDAVHTDAKYTKSTKSTSESNLV	359	Chemokine-like receptor 1	CMKLR1
CL8504Contig1	MELLTVGASFACFRLLNGELQRLVPPPSSALRNPWKWRNIWTSFVHSLITGSWALLGFYLHPEMAEDLISTHSPFSHSLVAVSIGYFIHDFLDMLQNQKLHQSWELLFHHAVVITCFGISVVLHRYVGFSVVALLVEINSIFLHLRQILLMANLLKTTFYRVNSLLNLGTYVIFRISTLAWMTRWLVLNRDNIPLLIYTIGSVGMAIMTVMNIILFCRLLRSDFLKSAQDPQCEKEK	237	TLC domain-containing protein 2	TLCD2
CL2576Contig3	MKGSQHTPIYLVLCTVLLGSPVITGFSLHKLMVRETEDGLETAEHFDGLDEDNNQSFQANAQEYQLTTPSTVTKASQGISDGASINNTFGVNEQHGNHSLSNNSFGKGESPEMNSSSLAVMRSPSGQAETSYENGILTTAVSTIDYISKETSQSMSTGLDKSYDAEEEDNKKKDKPKSSFQLNTMEMLTTSPRTSNIKTTDSQAIVSLYDNKPMAISPLSSDLKNENGSNTEASSETDVNLESALSVYSNLETVTQVNPENRTAGTTVPQQNNEWDDTKFSNFAPLTVTADNTSTKDQNVTTPKPEALVVSSPTFPGIVAQSENNTDPNATQSGSGFMPEENLQTDYSEPNTSETVMTSIQAGKAMTEEDNISTILLDSTVATRQIQDFSPATGDGKEQDTERRENPSGTTATAFVIHSETEETIIEGFDSEGEETVPQEPALDSVTPRMEVVKTKPKDGGSLDISVSTILPAVIPGEAEKVTPSITTQISQEQAPFPKRIDATESYRPGKLESEEGDEQDEDDDDDEDDDGEEEEEEEEDKDTDSADESVEGDADLPPFTLPGISSQEPGEDEIGRGAYHVPDALEWEQQKQGLMRSWMEKLKDKAGYMSGMLVPVGVGVAGALLILGALYSIKIMNRRRRNGFKQHKRKQREFNSMQDRVMLLADSSEDEF	673	Chromosome 14 open reading frame 37 C14orf37	C14ORF37
CL2474Contig1	MELRAFCVILLITILAVSSQAAKNKKEKGKKGASDCTEWTWGSCIPNSKDCGAGTREGTCKEETRKLKCKIPCNWKKDFGADCKYKFENWGECNATTGQKVRSGTLKKALYNADCQQTVEAAKPCSLKTKSKSKGKKGKGKE	142	Midkine	MDK
CL1316Contig1	MPMYRMQPYCGGEIQVDLPTCMYRLPNVHRATAENHEQAADPAIQALESRQEDILKRLYELKAAVDGLSKMIQTPDADLDVTDIIQADEQSATGSVVADLDVVLGNDYGALRDIVINANPSLAPLSLLILHSLLCERYQVLSAVHTHSSITSIPEPLLKCFGDQLKMKPRHEYQLGFTLIWKDVPKPQMKFSIQNMCPIEGEGNIGRFLFSLLGYTFNAVNATLIDGWVDTAIFQLREGSSKEKAAVLKAMNTALGKSPWLVGNELTVADIVSWCAVQQCGNSTAVPPNVQKWMKSCENLASFKSVLRFLK	311	Aminoacyl tRNA synthase complex-interacting multifunctional protein 2	AIMP2
CL5320Contig1	MGCDGGTIPKRHELVKGPKKVEKVDKNAELVARWFYCTLSQERLTKPIVACELGRLYNKDAVIEFLLDKSPDKPHADSAAHIKGIKSIIELNLSDNPAWTGRKGNTKGDTYDDQCAQFICPVVGLEMNGKHRFCVLRKCGCVFSERALKEIKTDVCHKCGASFQETDLILLNGDKEEVEELRKKMEERRLKAKSEKKGKKTKAVESVSRSDQGEESPGSSQKEKEDTNIPRDKIHFVSSAKTQDSHSSSSDAATKSSTSSCSKRPASSSERKSEAYKSIFTSHSSAKRSKDQSSNWITHTAYYF	304	Protein RTF2 homolog	RTFDC1
CL7576Contig2	MSQSSGPSPRLVDSPLLLQSSDLLCNLGTPLPERIHLPDSLTPSPKNLPPSPIPPTPVSIPTGDWESREELRLRELEEARARAAQMEKTMRWWSDCTANWREKWSKVRAERNKAREEGAQLRSRLEILSKELGALKRERQEAATETEQLRKELERLQGKARVLVSNDHDIEEPVRDVEIEKLTKNKDSDLDNSVRLECWEIQNGGPSRSPRPRNWEDVSPSEDDTTKITALKLRLDESQKVLLKEREDKMLLNKTIEKMEAEISQWKMKCEELNKSRQEAVKQLTLLRERHQDELGRISEDLQDELGVRSSMDKKLAELRAEMEGLQAENAEEWGRRERLETEKLNLERENKKLRLQIQDLEEILTRKRRQSASALDTDLKSIQAELFEKNKELSDLRHSHSKLKKQYHERSSEFSHANRRVEQLESEVKKLRLRVEELKKELGQAEDELDEAQNQIRKLQRTLDEQTELNENLQVQLEHVQSRLRRQQNPPLFGKLRASRFSNDDAVDLGSDPDEDDLQIQVP	524	Coiled-coil domain-containing protein 102A	CCDC102A
CL2635Contig1	MDFNVKKLAADAGTFLSRAVQFTEEKFGQAEKTELDAHLENLLAKAECTKVWTEKIMKQTEVLLQPNPNARIEEFVYEKLERKAPSRINTEEQLAQYMNDAGNEFGPGTAYGNALIKCGETQKRIGVAHRELVQTAAINFLTPLRNFIEGDYKTMAKEKKLLQNKRLDLDAAKTRLKKARVTEARAAAEQELRITQSEFDRQAEITRLLLEGISSTHAHHLRCLNDFVEAQMTYFAQSYQYMLDLQKQLGSFPSTFVSNNNQSTLAPMQSVAVPSVSASAQAPSAKSSLVTSGFTELKASNGSRKARVLYDYDAANSSELSLLADEVITVYSMPGMDSDWLMGERGHQKGKVPITYLELLNELTEFPQVPNTV	373	Endophilin-B1	SH3GLB1
dsrrswapns_comp207152_c4_seq1	KDKDTFRGFLSRNLSLPSDVVDLLAGSNINLQEVYHLFFSSPYLLPKEPPDRSHWDAATSVGEHLLNLPGLLPGKWKSSLKKGLIHKALKDPLRSGHKLALLRLLTLALGLSIPNLSAESYDPQEVVK	128
CL27539Contig1	LCKPPASPPLCCISSEGQIFSTTIEEDLFFIFCGCFKQAFCLLIVGIKSILLLKILFFLT	60
DC011471	RALFALRRAVFSQVRTYAEXXPXXXAMSFTFASPTQVFYSGASVKQVDVPTLTGMFGILPAHVPTLQVLXXGLVTVFSDDGVATKYFVSSGSVTVNADSSVQLLAEEAVTLDMLDLSTAKSNLEKAQXELQSAGDEAXKAEALINVEASEAIVKALE	157	ATP synthase subunit delta, mitochondrial	ATP5D
CX132017	MVDVFGIERTIHSPEVPTTWQCFFLSDGHLASHVQIGSPVTIKLNEMPVLSEPDKKDPKPVFEKKPLAWQEDLRLHSEFLDRKLEKGIVLGRTNPSKICVSCRRECRWRLVLDAHT	116	Uncharacterized protein C2orf62	C2ORF62
DC123179	MPNRDNVANCGSSGSGSEEAAAVVEHVCRDFLRNVCKRGKRCRFKHPDAGDVSDLGVXXNEFVFCHDFQNKECERPNCRFIHGTKDDEEYYKKTGELPPRLRHKVAAGLGLSPTDLPNK	119	Zinc finger CCCH domain-containing protein 10	ZC3H10
AW159426	ISCIKQYNKTALSNITDIQKQLSLAESLFVQNPTPETKQDFQLLLQKHALAQTQVVNKQLLYHRANVFASGEKNGKLLALLTKLDRASITIPAIQDSLSGVITAPDKINEVFVSYYKHLYSSK	123
CL4591Contig1	MEKLETNNEDVAGTSRENIGPNGFKRSQDLSAEVQEEILFNEETIDLDADAFGSEENVTLSEDSGNLLEKLNDQMMESVIISDSPNISEDDAGELGCLQDIVDEIESQEVPPLEQEAEKEFNESGNGIELAGTHGDKTSGPLHVDIKVVVSESEPEGEDNSLQSPGSEHELELVSPVSKEPQTDDAIPVCTIFSKGNSHHSFLGSDGFELQMVKSPSFTGEIKTMTKIQTHVVQPSPSLSNFFSDNGSTPSPATDFFDSFTMSSNFISVSNPNAAPSVPEISHGSLTPESGTPTDPASVTFFVGNQSLNSISSLAAEVPQSPKPFSQIHSVFVGSDDPFGTALNMSEVDRRNDAWLPSEDTRNILISVATQKYSTVFIDKEKLTMPGLKFDNIQGDAVRDLMLRFLGEQAATRRQVLTSLSVEQTFVGLKKLIESKNWRGAVDLCGRLLTVHGQGYGKSGQPTNHTTDSLQLWFVRLSLLVKLGLFQNAEMEFEPFKNLDQPDLYYEYYPHVYPGRRGSIVPFSMRILHAELRQYLGNPQESLDRLHNMKAVCLQILDNLEKGRAEDGSMITISQSNRQASVQQWRSRLGRVMYSMANCLLMMKDYVLAVDAYQTVVKYYPEQEPQLLSGIGRIFLQIGDIKTAEKYFQDAESVIQNSAASDSPQNKMIVLMNRAFLHLGQNNFAEAHRFFSEVLKIDPANAVANNNAAVCLLYLGKLKDSLGHLEGLVQQDPQHYLHESVLFNLTTMYELESSRSMQKKQALLEAVAVREGDSFNTQCLKLI	783	Trafficking protein particle complex subunit 12	TRAPPC12
CL2622Contig3	MTECFLPPASSPSEHRRAEHGGSLARTPSSEEISPTKFPGLYRTGEPSPPHDILHEPPDIVSEDEKDHGKKKGKFKKKEKRTEGYAAFQEDSSGDEAESPSKIKRSKGIHVFKKPSFSKKKEKDFKIKEKPKEDKHKEEKHKEKKSKDLTAADVVKQWKEKKKKKKPTPEPESLPVDIPRLRPVFGIPLVEAAEHTMMYDGIRLPAVFRECIDYIEQHGMKCEGIYRVSGIKSKVDELKAAYDREESPNLEDYEPYTVASLLKQYLRELPENVLTKDLMPRFEEACGKTTEGERLQECQRLLKELPECNFCLTSWLIVHMDHVIEKELETKMNIQNISIVLSPTVQISNRVLYVFFTHVQELFGGVQIKRVIKPLRWSNMATMPALPETQETIKEEIRRQEFLLNCLHRELQAGIKDLSKEERLWEVQRILTALKRKLREAKRQDCETKIAQEIASLSKEDVSKEEMTENEEEVLNILLAQENEILTEQEELVAMEQYLRRQIGTEKEEIERLRAEISEIQSRQQHGRSETEEYSSESESESEDEDELQYILEDLQRQNEELEIKNTHLNQAIHEEREAIIELRVQLRLLQMQRVKSEQLPEEEELVRSQLSRDNLPETKAPKDQPKALKEQMRPSPIKDWKETLI	646	RalA-binding protein 1	RALBP1
dsrrswapns_comp167327_c0_seq1	VAQNTSGKSGSVPVAAANSPVGERAEPAWKAWIGHHVTKLSALEPDPLLAGLSSCQRLNGAAVWL	65
TC418217	MEKYDEDIALQASKFLEDLSLCDGHSRLYGPVGDMLLSNDHILVADHRGRRLNGSLTQYLPHSSSDKVYPLGSSQLRSMNGSRGDGYMDEGIYKSDVALPCYSGISEKNKRYSAELYRHSCGNSFEGVPISAKQGGITALYSGGKMSNSCMSATSPRSSMASSASSSQEHSKYSSPRSSISSNALSLDKFSSPRSSLVVPGQQEKYTSPRSSLGQYEGGVLSPRSSYASTTSDTSKHSSPRASLTSYDCGSKPSSNRTSGISMGYDQRHISPRSSTASQYSCTTSPRSSYSDSRYVPSGNPDLDGVGGHGSLVSPRSSMCLQEGRSATLGSCNPSVVSPRSSISSHSSRSSRSSRGSMGAYTDLTVPSPRSSMLGTSLQEETLVQDLGEACHYKVLTQSPPRQEQHQTITSSHDLNSGAVASYNFSSAKGSATVHRFKLPYQVTPSRESGPSQAERRLEALTLELEKELELHMKKEYFGICIKCGKGVYGASQACQAMGNLYHTNCFTCCSCGRRLRGKAFYNVNGKVYCEEDFLYSGFQQTADKCFVCGHLIMEMILQALGKSYHPGCFRCVVCNECLDGVPFTVDVENNIYCVKDYHTVFAPKCASCNQPILPAQGSEETIRVVSMDKDYHVECYHCEDCQLQLNDEEGRRCYPLEGHLLCHSCHIRRLSVNVPPHQPPSYPMHVTEL	690	Wilms tumor protein 1-interacting protein	WTIP
zeinaSSns_comp364692_c0_seq1	RVVTTKMTILPRILYLFRTLQVQVPQTFIADLQKTIRNFIWNGKK	45
CL2737Contig3	RSNREDFSSDRGVTGDMFHFMRDTEPQDPAMYLMDPFALHRQHMRHMFSGDYGMSPYLSLTDGSVRGLPRPAPSRSIQQGAVTPYGMMGMGGGFMDMFGMMNDLVGNMEQMTSGSNCQTFSSSTVISYSNMAGGSTPKVYQEVSQTRMAPGGIRETRRAARDSNSGMEQMSIGHHIRDRSHIVQRSHNRRTGDQEERQEFINMDEVDAAGFDEEWTRQTSHYRGQRGVAYRRQGGTEDRLAIQGPEDNTARPSRRYDW	258	Myeloid leukemia factor 2	MLF2
CL41923Contig1	KPKGQTQSDLSGSVLLLNETPPWEERSQSSNDTGCVSVKIILGDESDQDSVSSTKGPDMEVAVHKQVNTSPREQAVKEADNGAQSPRTATKIWISDIKQSPSKQSLSTGIRGGKVQRVVSEGHSMTPKSDSCTTNHLHKESQVLKGLTMVVTSANGEKNLTNSRSTKTRDTIDSK	175
CL1554Contig5	MAPGGTAGQLLALTLWLGLLTCPAQGFRIVTSDYNCDIQGVTCSVLNSNCIDSSWIHPRQWTPSAPSNLEVVLVIEANESGDPVPVLRISWTVAPDASILGLLGAEVSVMQRSTNEHLCVQLQFENQFPQQLMSDNKPWQFVFSNFKVDPDQMYDVTVQHLPRLVNSDLRNSKEMSIIVPGCRDKRMSKTKTCCQHGDCWDPNISAESDGDDLVVSFDTRSDSCDYRILVKNTFIVSLRSPQYPITLHPDNCSERMNHTFTGLAADPLCWYFIQVWAVLPTCKTDCIRYNHMPQCSTTSPPPVSNKRLRLFFIPAAFIILLAPILIICLDDSKTEDSKPALDLTHPDVRVKKVWLVYSADSRRYLDVVIKFADFLRDAWGMEVVLDRCQVNNIGLAGAATWLNHQKAEIEKVNGTILLLCSRGTQEKWLARQNYEGNKVVLRENRHLFSLDQGDLFSCTLNFIIPDFEMNIQERYVVAYFGDLSSIDNIPSLFKMCPQYCIPQDLQDVFFRIHRIEQCRPGVKVTAPQQQTKSYGFLMQALNKCKVWQDEHPDWFQKQCLPNDGVESDPEDEDISEGLTQQLKPLVHIPNCSISMMNPVIAKPLSTMVTDPIIAEGLSSLLVQPHVHEGGSSVQTWQPILMDGQICRQDLHLNPPQDDSVSVGEHYSSPLSDQGYLSLDLLREEHMKLLMQLPQSDLLEIPEEEDYLRLEQVKHSEQPDQGYITWDSMSSLDRESLMAAQVKLLQQSGVLE	751	Interleukin-17 receptor A	IL17RA
dsrrswapns_comp209374_c2_seq2	RKILARVLAQRLGEVTGSLLSDSQFCSVEGRNIFGAVLSLREALERCKAWQWGKYFLSLDQAK	63
CL562Contig2	MASIPHHETEPWYAGRVYARYWKHYSQAMYWLYRHKRAYSVAVASLSYPPWYPAVNYQNSRGSDWEGGKLSQPDTYSRAHRQVIHSQRARPCLKVSESKEIESEMECDNEVLSDSEEEGIECDTTNMEITEELREYFAETERHREELRKQQQLEAENHEQYIAADHDLHIATRTSTEAPSERPGERRRAEMKKLYGEDAPKILGMETAMQLNFDRHCDKKQPKYWPIIPLKL	232	Gem-associated protein 8	GEMIN8
BF613036	KDWGSAVEEDEQLREKVDQDIARYRRKLLINCLVDMDAITGNDSLHFLLRLINSPLNVASGWWHTLLFREISRPKANIHFSFPKSVEVSS	90
dsrrswapns_comp211975_c9_seq10	MKKTGRFKKKNQNLNNKSMENSLMKLPFANADICSVFETTRTLDEKVKKKRKNVEENKDDGTNKKPKRANYFVSLPILNPKILGNISTFQDAVLKKEPKLSRAMVPKGSFHLTLFVTHLATEEELSLAASSFLEIKRPVEEILQGNPLILSFRGVTEFRNEVVFGKITEGDSQATLKKISETIERIFKEKGIIAFGYKGFVPHLTFIKLSRAPKLRKQGLKKIHASLYEDFKEHNFGDELMVRLDLCSMLKKRQENGYYYTEASVNFGGHQRDALIQTALHREIKPLMDKLMQIKKILVLPETQAKIYKELFGIQPIKEKFQVSS	325	A-kinase anchor protein 7 isoform gamma	AKAP7
TC428477	MESMGDGLSVIWNFLDNGFPDNLSHTCITILLTHPLSELYTGLQKMKSIITPRLPKNVKPHREALAALPVLAVQQLYSGIYNRLWPVRCKSKRNSN	96
CL193Contig2	MDFHIKVILAIATCALSVGADITTYVPQLTLMPIQGSVTSTTFTLDKPQCIFGSRTNQVWLLVARSNVSVSITNAMLKPPSMYSSFPTQGYYHVPLGTEASYPCSNTADYIRVGDTVYCTDNTYCNAPLPDSGPYRVKFVVMNNNALVSSSLWSGLITLRTGKNPSTIDTWPGRRSGGMIVLTSILSLLMGILTLCLIAAFFVGCKGMSRKKGTKENSIIQADQNTKNYKTHYSSTIRHQPDPPSSPEPKIV	252	Uroplakin-3b	UPK3B
TC459843	MSQKAKEENTSESQAVDYSEEPQPIIKRDTTGVIDQVKKMLKEDEEEKDQVMQQLTCLQQQVWEAFEECEKKLRAITLTADTNNQLLSEYFQDMYHFLQNQTEVSLK	107
dsrrswapns_comp209550_c2_seq2	MAAACECPEPSAPPAGSSAESEVPPAGEEEDEADDESSRSSGSERPDSPSGQESQGPGVGGSSSSSSSSSSSGLGSMTVSEAEPLSRMDSEDSISSTLMDVDSTVSSGRSTPAMMNGGSANKNLSYSCCWDHCQTPFSCSPDLADHIRSIHVDGQHGGVYVCYWKGCKVYNTPSTSHSWLQRHMLTHSGDKPFKCVVGGCNASFASQGGLARHVPTHFSQQNSSKMANHSKSKEESPSKAGLNRKKKLKIKRKRTLARPYDFFDAQTLDAIRHRAICFNLCAQIESLGNGHSVVFHSTVIAKRKEETGKIKLLLHWTPEDILPDVWVNESDRHQQKTKVVHLSKLPKDTALLLDPNIYRNSSKRNTHIGTLKEHIS	376	Zinc finger protein AEBP2	AEBP2
zeinaSSns_comp387582_c2_seq1	KFSTDCIEFENWLQESQCELEELESGPADFAAIDIKFQRQKSFSEDVISHKGDLRYITISGQRVLDAAKSCNKDDDNNNVNTLETCKMVQERLDTASEKFKSLHSKCNVLGNNLKDLSDKCQHYKDASSSLLKRMEKSESVVNKKLSEPIASNTK	155	Dystonin (Fragment)	DST
CL39830Contig1	MRVIRIDSDPAQRKEDLLIMGKNFLERGYPTKLVEETTNTVMSMEREQLLQNTQKMPKRESDDIYYVSKYNPQSKDTKEAITKYWEIVARDDALNTKIPNKPKFSYSRNTNLKEHLSPSDPVTKYTQLKAQHFLTSRPGVYKCTGCVVCNTLILGKEFRHPRTGRKYAIKHRLTCTSTMVIYVIKCPCGLIYCGKTIRQLKERINMHRASIRAALDTDRKIDINK	225
CL4753Contig2	MKGRSGAPRTEPRAESLALPMARTCVPRRWVWDANCLTPGTELSPCHRLVYFHTDPVLESCGTASVRGSTGFLHGEHYWEIEFLEPPSGLSVMVGVGTGRAALHAGDFQFINLLGRDTESWGLSYKGSVWHGGTSRRYTEPFYEKGTVIGVHLNMDEGTLTFYRNRQSLGLAFAGLQKVQSPLYPMVSSTSPGTELAVGLQFSTLPSLQERCLSTLAHNLEQTDMVDCLPLPAAIRWLLKSWKDHKGVSVQGVEV	255	SPRY domain-containing SOCS box protein 3	SPSB3
CL9955Contig1	MVIMYLHFAHCVAGCGSLAALSPLLLSLLGRYLLAGTFFFPLI	43
CL27337Contig1	KQIMPYDLYHPLPRWESTPWTACSSSCGGGIQSRTVSCVEEDIHGQISSVEEWKCMYTPKMPIVQPCNIFDCPKWLAQEWSPCTVTCGHGLRYRVVLCIDHRGIHTGGCSSKTKPHIKEECTVHIPCYKAKEKVPVEAKLPWYKQAQELEEVTAVSEEPSFIPEPWSPCSVSCGVGIQHRTVKCQVLLTFAQTIADLPLEECEGAKPITQQTCYSGPCNGEAMDYNPDEDEMNYGGLKDIEELYDWEYEGFTECSESCGGGLQEAIVVCLNKQSRVTVGESLCVASRRPPPLLKSCNMEACPPRWEIGNWSACSLTCGVGLQTRDVFCSHLLSRETNETVVLGDDFCRQTKPTLVQACNRFDCPPAWYSSEWKQCSQTCGGGIHTREVLCKQRLSDGSILELPETFCSSLKPPSQELCKNEDCPAEWHITDWSQCSVTCGEGTQIQNAICRKKLKTGEYIVGNTTMCPSINLLVRPCSLATCTRPKHGQKHSPQITGLKKLYIQTKRQKKLQFVVGGYAYLLPKTSLVLRCPVRRFRKPQIIWEKDGKHLISSEHVTVAPHGYIKIHHLRPSDTGVYTCMAGPSQEHFIIKLIGDSNKIISHSRTREEEVTKKGRKNEAYHRPEKQQNGNLFNRSKTEKQVHITDPSSVYDSIVSHLLALKVLSDRNTDQPEHQESFERNISSEEDHVIEHSLPYTFVTELKRLDDIIRSSQQPIELQDNFSRQILLQLTQDMRSHSENHESPVFKTELKQIGPGTSEHSFYKPVSGLSSSWRSSSVEAELSESHESRQMLRKPVILRKISAAQQFSASEVVTHIGQTVALASGTLSVLLHCEAGGNPKPVISWAKNGEEVKYSNRILLKSDDSLQILEPVEADVGFYTCNATNSLGYASVSIAITLAGKPLIKTSKSVVINTDSPSISVDVGSVVKTIQGTNVSIHCQVAGLPEAEVSWYRNKSRLHSVSHHSDASLAIGNVTKSDQGLYTCKAVNVHGEVAESTQLQVLDNKNYGVERLQTLFAEFGPGTLSVMASPTGNNLMVNLGGLAFIGCPLKGHIIPNITWIHENQPLGTSAWLRHEVLESGQVLRLINISKEHQGEYRCIIK	1100	ADAMTS-like protein 1	ADAMTSL1
CL1Contig1120	MLRHLLSLSPAPEQPVKREEMAALEVDGQSEYLQQHGDSSSAGDDSDQGGGQTEDLASVQISGGPNRWEVLTPAQAALKDEAGNIVQIPGGATVTSSGQYVLPIQTLQNQHLFSVAPGSDTANGTLSNVQYQVIPQLQTSDGQQVQLGFTTSSDNGGLDQDGGQIQLIPGNHSGSLLSSSSNILTQSGQIQQIQGVTIGGTSYAGQTQVVANVPLGLPGNITFVPINSVDLDSLGLTGSTEAMTAGITADGHLISGQGIENSDNSERTAEHEHVSPDGGDLNSDTDLFVPTSSSSQLPVTIDGTGMLQQNVNSLTDSPSGHMQTSELHGNYIQTSMTDESQNIQVSTSQPMVQQIQLHDSQPTSQAQLVQSIAQQAIQAVQGGAQGLSSQALQNLQLQLNPGTFLIQAQTVTPSGQIAWQTFQVQGVQNLQNLQIPNSSAQQITLTPVQTLTLGQVSGGGTPVSLNAGQLPNLQTVTVNSVDAAGIQLHHSENSDSPTAIRIKEEEPDPDEWQLLGDSTVNTNDLTHLRVQVVDDELDQPNQEGKRLRRVACTCPNCKDGAGRGTNLGKKKQHICHIPGCGKVYGKTSHLRAHLRWHSGERPFVCTWMFCGKRFTRSDELQRHRRTHTGEKKFVCPECSKRFMRSDHLAKHIKTHQNKKGIHASSSVLASIEAKPEDTLITTDGTTLILANIQQGSISGIGTINTGTSNQDLLSNSEIPLQLVAVSGNETIE	732	Transcription factor Sp3	SP3
zeinaSSns_comp375315_c0_seq2	MAKFIIRSANAGDCKDILRLIKELAKYEEMENQVVLTEKDLLEDGFGEHPFYHCLVAEVPKETESVDGYTVVGFAMYYFTYDPWIGKLLYLEDFFVMDEFRGFGMGSEIFKHLGQIAMKCRCSSMHFLVAEWNEPSIKFYKRRGASDLSTEEGWRLFKIDKDYLCKLASEE	171	Diamine acetyltransferase 1	SAT1
CL5997Contig1	MMQNVHLVPEEEEDDLYSGYNEYNPAYDTEDLENDVAFQQAVRTSHGRRPPITAKIPGTAAGRPLGTAFGARVNLSSSKGRLMTGAVQDGVARPMTAVRAAGFTKSALRGAAFDPLGQSRGPAPPLESKNEDTPEEKLKQMEKNVNELIEESCIANSREDFKQALEKAKEAGRKERVLVRLREQVQTPENINLDLTYSVLLNLANQYSANEMYTEALNTYQVIVKNKMFNHGGRLKVNMANIYLKQKNYSKAIKFYRMALDQIPGVHQEMRIKIMQNIGVAFIKTGDYADAITSFEHIMNESPSLKAAFNLILCYFAIGDRDKMKKAFQKLIDVPLGIDDEEKYIPPNDDPHTNLLIEAIKNDSLRQMEQERKALAEKYIMTAAKLIAPAIETSFADGYDWCVEVVKTSQYVELANDLEINKAITFLRQKDFTQAVETLKMFEKKDSRVKSAAATNLSFLYFLENDYAQADVYADLAVSADRYNPAALTNKGNIDFINGDNEKAAEYYKEALRNDSSCTEALYNLGLTYKRLNRLEEALDCFHKLHAILRNNAQVLSQIAALYEMLEDPNQAIEWLMQLISLVPTDSHTLAKLGELYDNEGDKSQAFQYYYESYRYFPSNIEVIEWLGAYYIDTQFCEKAIQYFERASLIQPTQVKWQLMVASCYRRSGNYQKALDTYKEIHKKFPDNVECLRFLVRLCTDIGLKEVQEYATKLKKAEKLKEIREQREKSGSSRSRRDGREGSASSDSGQSSGTSAKGERLSAKLRTLPGSNDPYEVSSSKEIDASYVDPLGPQMERPKTSAKRRAEEEEFADEELGEDLLPE	823	Intraflagellar transport protein 88 homolog	IFT88
zeinaSSns_comp380348_c0_seq1	KRFVRPILPSTQCKLSLDEQLQSHETWMDTFNDDLTEHQRNLPDGKIKTRNWEDHHVKDEYLRFEKTRYETYVKLLALRIQGGCEDINTWESMLTEPDGASEETNGELKRSHSSPSLNAESSPVVVKVKRNISERRTYRRIIPKRNKNLA	150	PH and SEC7 domain-containing protein 4	PSD4
DC038642	KGNYFKHLDYSIIMESMGDGLSVIWSFLDKXSHTCTVXLLYNYLLIKLQYICEKKIVCVYFVTKIQNVFITCSEYILIFFSQNIXXCWCFL	91
EB735522	KKKKKMTACIFCYILELQRQNWDSADEIHRSLMVDHVNEVSQWMVGVKRLIAEARNLPEAASLRTNQASGDGLDSTLKQDN	81	Steroid receptor RNA activator 1	SRA1
CA980796	SRRSSGGSSEGSAFLFLTGIRHSLADKQPCQAPGLGLKAPFSFPRKRLLRRSPKRSHVQRASLRSAPLSPSRSLHFPKSFPSVHANGSGSSCSKAQSVLGKSLRGGAGLRKVTLSYLLRSLGCH	124
TC448902	MRQHQPAPYSELYQIVLMPQKRQCQDLNSIVEQKSYM	37
zeinaSSns_comp383717_c4_seq1	RSLAVNCKVLDRPGPSAGPLQISGVTAEKCTLSWGPPQENGGAEIDYYIIEKRETSRIAWTICESELRTTSCKVTKLLRGNEYVFRVMGVNKYGVGEPLESEPIKALDPFTVPTPPKSLEITSVTKESMTLCWARPESDGGSEIAGYIIERREKNSLRWLRVNKKPVYDLRVKSPGLREGCDYEYRVYAENAAGISAPSDCSPLIRAEDPIFLPSPPTKPKIVDSTKTTTTLEWTKPLFDGGSPVTGYAVEYKKSDGSEWTTAVTNVKGTEYTVIALTSGAEYSFRVKSINKVGTSDPSENTEPHIVK	308	Titin	TTN
TC437828	KLPAEAAPPPAHTAMLGFTSSGTLSSIPIGYPNISNASYPAATLFGARDGASAGSESGGRERHSDSRGRHGESHRHSDREGHRHGDGHRHSSSSRHGERNGGEGRRESSRDGRRDSSREGESRRDSSRDGGESRGESSRDGEGRRESSRDGDGRRESSGDGRKEATGDDGDGKKEGTKEIQNDTFAVPVPPKRKKSRWDS	200
CL4886Contig3	KKEFVCHWQDCSRELRPFKAQYMLVVHMRRHTGEKPHKCTFEGCNKAYSRLENLKTHLRSHTGEKPYVCEHEGCNKAFSNASDRAKHQNRTHSNEKPYVCKIPGCTKRYTDPSSLRKHVKTVHGPEAHITKKHRGDGMPRTQSGHEGPGIQNVKGENHLDMDASSARKEDGRLAVPDITLKSQPSPGGQSSCSSERSPLGSTNNNDSGVEMNANTGGSFEDLTNLDDIPSVDSIGTAGASALRKLENLRIDKLNQLRKTPSSGKMVKLPSIHNSGPQGDMSVVCGPLGMPHNQHGIELPASNHVNHLNDRRNSTTSTMSSAYTVSRRSSVVSPYLPNQRAGDSGNMVDSYDISTDPSGHSNEAVCASGLPGLTPAQQYRLKAKYAAATGGPPPTPLPNMERMNTNNRMAFASSDYRGSAISSLQRRHSSNEYHNYGTGIIHPAQAPGAGIRRASDPARTGGDIQTVPKVQRFKSMTNMNVSMMGRQGTSIQQAYGGSDANLQRHMFSPRPPSITENVFMETAGPDEVCHTKEQGFIQSNEMQHYMNYQGQGSQLTAPNDHMNFNPQIHGLDGQSQNVYSHSQRAISNMHLNAENYSGQSNVSNFNQCQMTAHNQHFQNTRQAYNCANLPVQWNEVSSGTMDNPVQRPNHQIMHQNMSPGNHCQSQLSNCTVPESTKQGCPVNRNSCQQGMYMNNQKYNHGGQVQVKPEQQFHHSAPAMMSCQNMKHPSRQEHHFTK	736	Zinc finger protein GLI2	GLI2
zeinaSSns_comp385700_c1_seq8	RITQRLEKMLNDACISGWITSDLRDGLFVEHPHWPIIKTHIELSAINRKRIQFGYRRNKNLKELLSPTDPDSNGDICKYNIANEHFHLEVALPEEKSEGLFTSDDRKVDKDNDGRVKKQHKFEELQCDVSVEEDNRQEWTFTLYDFDNSGRVTREDITRLLHTIYEVFDASVNHSLSSSKTLRVKLSLAPDATLKKRTVLVNHAELQNGRHRSECKVTENLRGSEKKQQGSGRLENVTEQTECHLQCVDENIERRNHYLDLAGIENYTSRFGPGSPPMCEKHDSQAKASNQMRSRSHEPESINFHHRRSQALDTGHFNMAELSHIKMAEVQQRQRGQENNKHSVRSPRASNKNGHLSTSQPGRTRNKPSQGMSMPMTPPNAMLGQSYPYHPVPPQPVHRKSKQKTKDGHQMCKAFQSPVNVVEKEHVRDLPSMVLYDGHVGHMIQRHEHHHHHEHHHHYHHIYQT	465	Protein naked cuticle homolog 1	NKD1
CL4794Contig3	KTYLPGKSIPFNNTLIFTAGSEFRRRRKLGDIQKALRKEPPDVATLRRMAISEGGLLTDQIRCQVWPRLLNVSVEQLPPAAGPELRVGNKDYQQVLLDVRRSLRRFPPGMPLSEREDLQEQLIDIILQVLSQNPQLHYYQGYHDIVVTFLLVVGSRMATALVDKLSTHHLR	171	TBC1 domain family member 20	TBC1D20
BJ622358	RRNLQSLSKRLKDMCRMCGISASDSPTILSACLVAMEPQGSFVIMPDSVSTGSVFGRSTTLTMQTSQLNTPQDTSCTHILVFPTSASVQVASATYTTENIDLAFNTNNDGADGMGIFDLLDTGDDLDPDIINNLPTSPTGSQGHSPGSHYPHGGDAGKVL	160	Mediator of RNA polymerase II transcription subunit 13	MED13
EE318677	KTCTQRDWWGPSIKTTMVCAPNWVMTAAHCISSSRTYQVVLGEHDRSMNEGGEQIIPVANEDIFVHGKWISICAACGNDIALIKLSRPALLNDQVELGCLPPAGQILPNQ	110	Chymotrypsin-like elastase family member 3B	CELA3B
CL3193Contig2	MTSLTQRSSGLVQRRTEASRNDREKATEGEEEERERDGQEEDERAGDKEARLTLMEEVLLLGLKDREGYTSFWNDCISAGLRGCMLIELAFRGRISLESGGMRRKSLLARKVIFKSDAPTGDVMLDEALKHIKETPTPETVQSWIELLSGETWNPLKLHFQLRNVRERLAKNLVEKGVLTTEKQNFLLFDMTTHPLTNNNIKQRLIKKVQEAVLDKWVKDPHRMDKRLLALIYLAHSADVIENAFAPLLDDQYDLAMKRVRQLLDLDPEVESTKPNANEILWAVVATFTK	290	Golgi phosphoprotein 3	GOLPH3
dsrrswapns_comp214220_c3_seq1	MARDPRGAAAVGMTHSHLLQRCSAQLCAPVILLLLLLSACLAVEGQYNGEK	51
BJ043928	MQALEQRAAVVAAEAEKDKPQMKEKILFVRSDASRSELAELTRQSNPDEINIGEDDESEDELEPDEVQLEQKSVPASVFSELMRLIPSPLPGTNANK	97	Pre-mRNA-splicing factor SYF1	XAB2
CL2170Contig1	MSILRGSLRGVLAPNASVVFRSRLPPQLTSALLCPLRSLSGTPLAEPDGKVTRKMSENGTCNRILTLDSMNPCIQKVEYAVRGPIVIRAVELEKELQQGVKKPFTEVIKANIGDAHAMGQKPVTFLRQVSAICLYPELMNDNKFPEDVKQKAARILQACGGHSIGAYSASQGIEVIRQDVAKYIERRDGGILSDPNNIYLSTGASDSIVTMLKLLVSGQGKSRTGVMIPIPQYPLYSAALAELDAVQVNYYLDEENCWALDINELRRALAEARKHCDPKVLCIINPGNPTGQVQSRKCIEDVIRFAAEENLFLMADEVYQDNVYAKGCAFHSFKKVLFEMGPKYSETLELASFHSTSKGYMGECGFRGGYMEVINMDPAVKQQLTKLVSVRLCPPVPGQVLLDVIVNPPKPGEPSYKQFISEKQAVLNNLAEKARLTEEILNQAPGIRCNPVQGAMYSFPRIHIPEKAIKLAQAEGQAPDMFFCMKLLEETGICVVPGSGFGQREGTHHFRMTILPPTDKLKSLLERLKDFHQKFMDEYS	540	Alanine aminotransferase 1	GPT
CL12220Contig1	MRIITRLCVGSLLLCAVLWLCWMKVNTKEKADEQQRSLPQILTLSGYSRLPDGQPLSRNPCKSCAVVSSSGQMLGSGLGPQIDQAECVLRMNTAPTLGYETDVGSRSSLRVVSHTSVPLLLRNQTYFFQQSQDTVYVIWGPLRQMDIDSGITYRVLQHAKGKYPQVQIYTLTQSMMAHCDQVFQNETGKNRAMSGTFLSTGWFTMILAMELCEEITVYGMVGENYCRERSNPPVPYHYYEKGRLDECTMYMMHERASRGAHRFITEKAVFARWAHRKRIHFAHPSWGA	288	Alpha-N-acetyl-neuraminyl-2,3-beta-galactosyl-1,3-N-acetyl-galactosaminide alpha-2,6-sialyltransferase	ST6GALNAC4
TC457006	MSFANRQSSFSTRSAVPNAGFSQMRISSTRSSSGGAGFGRSGANFSSSSLSNLGSVKRSVSYGVSSGRSGGSGFGGSGFGGAGFGGAGFGGAGFGGGVSYSGPGIQEVTINQSLLSPLNLEIDPTIQTVRQEEREQIKTLNNKFASFIDKVRFLEQQNRVLETKWELLQNQKSAKASNIGPLFDAYISNLRRQLDSLTSDKGKLEGELRNMQDLVEDFKNKYEDEINKRTGAENEFVILKKDVDSAYMNKVELEAKMEGLTDEINFLRALYEAELREMQEQISDTSVVLSMDNNRALDMDSIIAEVKAQYEEIANKSRANAEATYQSKFQELQATAGQHGNDLRATKTEISELNRAMQRLQAEIESVKAQRAKLEAQIAEAEERGELALKDARNKLAELEAALQKAKQDMNRQLRDYQELMNVKLSLDIEIATYRKLLEGEETRISDGPGPVSVSVVNSTSSSMGGSSGFGAGYSGSSSGFGAGYSGGSSFGAGGFGNSSVKFGSGGSSGVK	512	Keratin, type II cytoskeletal 6A	KRT6A
dsrrswapns_comp147738_c0_seq1	KSSPLQVMVNRDIVGIPYKKNDVEISSSGKGYVVELIPLAVKIKFEDEHFIISLPYGRFK	60	Mucin-2	MUC2
CL1866Contig5	MSLKPRVVDFDETWNKLLTTIKAVVMLDYVERATWNDRFSDIYALCVAYPEPLGERLYSETKIFLENHVQLLHTRVLDSAEQVLVMYFRYWEEYSRGADYMDCLYRYLNTQYIKKNKLTEADLQYGYGGVDMNEPLMEIGELALDLWRKLMIEPLQDTLLRMLLREIKRDRCGEDPNQKVIHGVINSFVHVEQYKKKFPLKFYQEIFESPFLAETGEYYKQEASNLLQESNCSQYMEKILGRLKDEEIRCRKYLHPSSYTKVIHECQQRMVADHLQFLHAECHNIIRQERRSDMANMYTLLRAVANGLPHMIQELQNHIHDEGLRAISNLSQENMPTQFVESVLEVHSKFVLLVNSVLNGDQHFMSALDKALTCVVNYREPKSLCKAPELLAKYCDNMLKKSAKGMTENEVEDKLTSFITVFKYIDDKDVFQKFYARMLAKRLIHGLSMSMDSEETMINKLKQACGYEFTSKLHRMYTDMSVSADLNNKFNNFIKNQDTVIDLGISFQIYVLQAGAWPLTQAPSSTFAIPQELEKSVQMFELFYNQHFSGRKLTWLHYLCTGEVKMNYLCKPYVAMVTTYQMAVLLAFNNSEIITYKELQDSTQMNEKELTKTIKSLLDVKMINHDSDKEDIEGESTFSLNMNFSSKRTKFKITTPMQKDTPQEVEQTRSAVDEDRKMYLQAAIVRIMKARKILRHNALIQEVISQSRARFNPSISMIKKCIEVLIDKQYIERSQSSSDEYSYVA	745	Cullin-2	CUL2
CL41260Contig1	KSVKWRERGRYTHSVCGHTDPICFIHIHERWVVSGSGDGSIRIWDIETGQCLHVLMGHTGYIPYIGDGQGRH	72	F-box/WD repeat-containing protein 7	FBXW7
CL731Contig5	MQDISDCLSLEAQHVAEARLAAKRAARAEAREIRMKELERQQKEVEERPEKDFSEKGSRPVSSLSAATLASLGGTSSRRGSGDTSISVDTEASIREIKDSLAEVEEKYKRSMVTNAQLDNEKTSLQYQVDTLRDVLLELEEELAESRRHHEEKNKECERQKHEHNILRFQLAELKDALEQREQLLTKHGIALDSEDTPNGDASIEPHIIEECHMESPQKATALDNQLKKLIEERETFLDQIKRLKGQLEERSQRNRSPENPESDDMENGSDYQRDATRQISDLKFKITKSTQEVTALEQNIIRLESQLTRYKASSENAEKIEDELKAEKRRLQRELRTALDKIEELEVGNSHLVKRLEKMKANRSAILSHQ	371	Leucine-rich repeat flightless-interacting protein 2	LRRFIP2
CL20135Contig1	MDPAKPRALLEKRAPNCNGFLREDKKEAAAAAGAGSRGDVGGRAGRSTPPVDTWREERARSEEDNELNLPSLATAYGTILRALGEDPGRQGLLKTPWRAATAMQYFTK	108	GTP cyclohydrolase 1	GCH1
zeinaSSns_comp383268_c5_seq1	RNLPKPKRSLKKISALKRDLDARAKNEQYRATFRLPRDECLDGHTDCTLWTPFAKMHIPGQMFVSNNYICFSSKEEEVCLLIIPLREVSIVEK	93	TBC1 domain family member 9B	TBC1D9B
dsrrswapns_comp118973_c0_seq1	RASYGMRYDREQNEQNEDMPGESYEGDSGVWQMGEPGLQGQFLQCSPETSEMFFSIKEITNRCK	64
dsrrswapns_comp216028_c2_seq2	MKTIIAAYSGVLRGTGSSLLSAVHDLPSIPWLSKSSVVRHLQIISVLQWVLSFLILGVACTAVLVYIFCTDLWLIAALYFTWMVLDWNTPYKGGRRSSWVRNWAVWRYFRDYFPVKLVKTHNLLPSRNYIFGYHPHGIMCLGAFCNFGTEATGVSKKFPGIKCHLATLAGNFRMPVLREYLMSGGICPVNRDTINYILSKNGTGNAVVIAVGGAAESLNCRPGKNTVTLLHRKGFVKVALQHGADLVPIYSFGENETYKQVVFEEGSWGRWIQQKFQKYVGFAPCLFHGCSFFSSNSWGLVPYANPITTVGKDNSCV	317	Diacylglycerol O-acyltransferase 2	DGAT2
zeinaSSns_comp389420_c0_seq42	MGQLSSVVPLLLSSVIAASFGQVCDNGRLNIHVDLPDKSVYTCPGRHWPFPVQVFPSITTHYEPEKSHGACMDTEIVYATPIPNSGVHRPKWARYGEYAYCPPQRWLHNLEHGGVVFLYHPCVHPKLKKALVHGARSN	138
DT060554	MLKFFIFIFSGDDEMFYSDSPSGMKDDMEDAAQWQSSTSHCSLDIHVQITHGKGSLHSFRKAVVLVVAVEKLKRGKERFFGDEDLLGLLDSIFVEEEIAFSQAKETHASASTYRYQRATTCRIKDTSNKCFVMQK	135
CL21748Contig1	MKEKHQKCLSRWLKPQHSSTMLSVVLLMFLTVTDSLKQNIPRLKLSYKDLLHSNSCVPFLHPVTEGRAFQTLLLDEERGKLLLGAKDHIYLLDLVDLNKNLRKIHWPAAKEKIEFCKRAGKDNNLECANFIKVLHHYNKTHAYTCGTGAFHPVCGYIELGTPKEEVVFQLDIQNLESGRLKCPFDPQPPFASIMTDEYLFAGTASDFLGKETTFTRSMGPTPDHHFIKTDTDDHYWLNGAKFFGTYAIPDTYNPDDDKIYFFFREAHPEGSFSEKSVFSRVGRVCKNDIGGQRSLINKWTTFLKARLVCSIPGQDGGDTYFDELQDIFLLPTKDERNPVVYGIFTTTSSIFKASAVCVYSMADIRGVFNGPYAHKESPDHRWVQYDGRIPYPRPGTCPSKTYDPTIKSTKDFPDDVISFSKNHPLMYKAIYPLHGKPVFTRLNVDYKLTQIAVDQVVAEDGQYDVMFLGTDVGTVLKVISVAKDIWTMEEVLLEEMQIFKQPEAITNIELSLKQQQLYITSKDGLVQLSLHRCDTYGKACTDCCLARDPYCAWDGNSCSRYMPTSKRRARRQDVKNGDPLTQCWDVEDNTNQEPAEEKVIFGIENNSTFLECMPKSQQASIRWFIQHTGEERQEELTSDERIIKTDYGLLIRSLQKKRLGNVLLQSSRAHVYTHYHKAQCKNNRE	685	Semaphorin-3D	SEMA3D
CL3618Contig2	RTVMAPLSRWYFTREQLERSPSRRAGLDADKELSYRQQAANLLQDMGQRLNVSQLTINTAIVYMHRFYMVQSFTRFHRNSVAPAALFLAAKVEEQPRKLEHVIRVAHACLNPLEPAPDTRSEAYLQQAQDLVILESIILQTLGFEITIDHPHTHVVKCTQLVRASKDLAQTSYFMATNSLHLTTFSLQYTPPVVACVCIHLACKWSNWEIPVSTDGKPWWEYVDVTVDLKLLDELTHEFLQILEKTPNRLKRIRNWRISQATKKPKEEECEEESDNIFCEQTLLQMFSQSGMLNSASLSDSSSQTLSVTENDGGMSEGQWGCQLQSERDQHRTGEHVTSTEQSQALGSKPVPLAKMSLKEYRAKHADELAAQKRQLEQLGTSLKEQYACAAQNLLQQQKEREKEAHASPIILKIPLHEVSHKRSEKSSSLKLRIPVTNREKSEEGKVRIKLPNEDSSKSRDKHRSSYSSSHHNNQSHRQHHQEPSGSNGSKRSLPPPVVSTHKSSSSSRKRPATEEATGHEPPSHKVSRTSKPSSQEPAVPLLLNRVRGTHSKTERESSGTNGHSITKVIDYQDTVNMLHSLLSAQGVQPMQPPQYLNQFGEFRRTRPGNTDDSRRPPLPAEPPPPLPPLPK	632	Cyclin-T1	CCNT1
dsrrswapns_comp206589_c5_seq2	MSFSGEMSNGKTDVTNGGFSSSPEDMSGAEEGKENSSGIEVEASDVSLSLTADETGTTQAESRDSCSETSGEDKDSDSMDDTGHYSINDENRGNDQSHSEDEEEEEAEGLEHMVGKEERKKAKEEKKPDPDIARYDAIKGLLKTK	145	DDB1- and CUL4-associated factor 8	DCAF8
CL3530Contig1	MPPKKADDGPKQHPIIGRFGTSLKIGIVGLPNIGKSTFFNVLTKSQAAAENFPFCTINPNESRVPVPDDRFEFLCEHHKPASKVPAFLNVVDIAGLVKGASAGQGLGNAFLSHISACDGIFHLMRAFDDDDIIHVEGNVNPVRDIEIIREELRLKDEEMIIAALDKLEKVAVRGGDKKLKPEYDIMCKVKTWVIDEKNHVRYYHDWNDKEIDVLNKYLFLTSKPMIYLINLSEKDYIRKKNKWNHNIKSHIFYLSALIVHLSKKGTSLKKNMFLFLKRKRK	281	Obg-like ATPase 1	OLA1
CL1463Contig2	MSGYTMLRNGGLGNGGQPWMLRWSSRIRLSWLSFTLFIILVFFPLIAHYYLTTIDDANDPDRRIFGPRTGNELCEVKHVQDLCRIRESVSEELLQLEAKRQELNSEIAKLNVKIEACKKSIENAKQDLLQLKNVISQTEHSYKELMAQNQPKLSLPIRLLPEKDDINIPLPKSKRNCGLHNCFDYSRCPLTSGFPVFVYNSDKYPFGNLIDPLIRQALEASVRNNVYVTENANNACIYVVLMGEMQEPVMPKPTELEEQLHSLPYWRTDGHNHLIINLSRKSETQNYLYNVSTGRAMIAQSTFYDSQYRPGFDIVVSPLVHAMSEPNFLEIPPQVPVKRKYLFSFQGEKIESLHSSLQEARSFEEEIEGNAPADYDDRIIATLKAVQDSKLDFVMVEFTCKNQAKPSLPTEWALCGERDDRLELLKQSTFALIITPGDSQLIISAGSAMRLFEALEVGAIPVILGEQVQLPYHDTIRWNEAVLILPKPRVTEVHFLLRSISDNDLLSLRRQGRFLWETYFSTSDTVFNTILATIRTRLQIPAAPIKDEPAVEIPHRSGKAAGTDPNMADNGDLDLGPVETEPPYASPKYLRNFTLTAADIYRNWNTAPGPFHLYPHTPFDPLLPSEAKFLGSGTGFRPIGGGAGGSGKEFQAALGGNVPREQFTVVMLTYEREEVLMNSLERLNGLPYLNKVVVVWNSPKLPSEDLLWPDIGLPIVIVRTEKNSLNNRFLPWDQIETEAVLSIDDDAHLRHDEIMFGFRVWREARDRIVGFPGRYHAWDISHRSWLYNSNYSCELSMVLTGAAFFHKYYAYLYSYVMPQAIRDMVDEYINCEDIAMNFLVSHITRKPPIKVTSRWTFRCPGCPQALSHDDSHFHERHKCINFFVKVYGYMPLLYTQFRVDSVLFKTRLPHDKTKCFKFI	919	Exostosin-like 3	EXTL3
TC467425	KKSHLMEIQVNGGTIAEKVDWAREKLEQQVAITGVFGQDEMIDVIGVTKGKGYKGVTSRWHTKKLPRKTHRGLRKVACIGAWHPARVAFSVARAGQKGYHHRTEINKKIYKIGQGFHSKDGKLVKNNASTDYDLSDKSINPLVSLKPVLIELYIVAFWICIHSYLGQC	168	RPL3 protein	RPL3
dsrrswapns_comp184835_c0_seq1	KMEQERKKAHTEYNVQNLLSCTLDIFFAGQESSSSTLGYGLLILMKYPYIKEKVQAEIESVIGRSRRPCMDDRAKMPYTEAVIHEIMRFIDFLPLGAPHCVTEDTLFRGYTIPKGTTIFPFLHSVLFDPLMFERPQEFNPEHFLNQDGSFRK	152	Cytochrome P450 2B7 isoform	CYP2B7
CL19680Contig1	MERKEGEAPERGAAFVEDLPVSEGEPVARIKEEAVTSK	38
CL1559Contig3	MSKASRAAKTVKKANVAGVIRALVRAGQAAPGPPLGPILGQRGIPIGQFCKEFNDKTKELKEGIPLPVKISVKPDRTYDLKIGQPPVSYFLKAAAGIEKGASQTGHEIAGMVTLKQLYEIALVKSQDEAFVMRDMQLRDVVKSIMGSAKSLGIKVVKDLTAEEYEKFLEERKLVLQAAADAQAAEVAGSKKK	192	39S ribosomal protein L11, mitochondrial	MRPL11
CB206480	KSIGVEEDAFNTFFSETGAGKHVPRAVYVDLEPSVIDEVRSGAYRQIYHPEQLISGKEDAASIYSRGYTTVGQEIKDLVLDRVIKLADDCTGLQGFIFFHSYGGGTGSGLGALLMENIAYDYTRK	125	Tubulin alpha-3E chain	TUBA3E
AW147857	KPQETGGLISFGTVAEQLVYEIGDPEHYLLPDVSCDFSLVSISKIQGQS	49
CL19069Contig1	KRAVLRFPSERLRCAEFLGTHFPPQQHGSAFALSLSDSCRMAGTGAQLALVKTVNELLRKRRYRAVLAVIKGLRNGAVYGAKIRAPHALVMTFLFKSGSLKEKLKAILQATYTHSRNLACFVFTYKSLMAAQEKLHGSKWQFHSFLAACVGGWLVFGENNHINSQINMYLLSRVLFGLSRLAVEKGYIPEPKHDVFPIFSALVWGFVLWLFEYQRHTLQPSLQSSMTYLYDDSNIWHDISDFLIYNKPKPAK	252	PXMP4 protein	PXMP4
CL11146Contig1	MAQTQHRRLYACSSSSQQDGSGQRMLYTGPDYIRDYRPKLPDFTSYIGEVMAPRESTGDVSYLCRAAPGTPSPLPKESYVGGIGWGVSDFSYLNRRQLLNSYQIKHGQFRKACEENTTHRYQNPWTPPPHVLDKSEYGARARLAWTEDNYDSFNIHGGEASRLQEHSIPGQV	172	Uncharacterized protein C4orf45	C4ORF45
dsrrswapns_comp211630_c0_seq4	MSSVEQENLDIVDWLSAIHLERYQDSFKQHGYQKVRDILTLDNRDLQQIGIAATGHRKRIMSRLRHRSGEAWPNVGSLERVESQEIFFRDDKDDNMFQRNIDKRIIEEIGNRDNAENANAIKTSWESTIKPVPKPRTVFNKTTAAMHKPHLISPYTISPATSSTYLENHTNVAGNIFQQEAFVFRGSSLDLEEYNSLTGQQPERVDLEVGTQKHSSTGAGKPFHPFPSLPVRQNKRVSLPGSLDQRIFVQMEADTTPCSPLSAMPSFAGNEEEVTSFSTSPPSPQETLTMISNEIYSGFDQTAATVNWTPDIDTSTNNLSLKPPDFRKHEASSAPERISCLGFSELELPIVPERPGSTIEINPYCEAVFNRNSQAQDPKDGKSTKFRTCTTSMPMFTPGEEKGQVRYNSDAVLDRKGEGEEGKTNRINQIAQYDQEGYSTVDAPPANNRFSLPSDLYKDEILDDLTISPYASFTSLSERSRPVLSTWLDKLSPQGNYVFQRRYVKFDGQNLMYFSNDKELYPKGVIPLCSIEMARSTKENKFEVVTKHRTFVFRAENEVQRNEWCSTIQNRVKEHRMIFPRLRLGCSSSCQRSGYLELKGYKSKIFAVLTTDELWIHKNEQLFKMGIGMFVIKMHGSTIRDVRNKNFELVTMQKIFSFTAESEREKKEWMEALLECISESLSDYEVAEKIWSNKANKICADCRASNPDWASINLCVVICKQCAGVHRSLGTNISKVQSLKLDTSIWSNEIVQLFIILGNDRANRFWAAKLLPSEMLHTEDPVERRRDFITQKYKEGKYRASHPQLNTQEEILKVLCAAVAGPNLLKSVMQFFSDAEYIADPVGQDNAMLFVQTSETWRASTGSINTDSLGFDEANQARVYDEILQPVVHSGYLNKTAALTKLFSARKSKDEFHKHWCVLQKSLTFYDNDKSLEPLGKIEPSEVVCMGVTRLDVLSSPSPVERFRYMFELYLSTEKIHQFGTDAAETLQTWTSAIGKWFTPVSCHCLVGHEFQRVGRMRYKAMLNPDHWMEGFFLLKKCHLFICPGDQNAAEDSVNLRQLQELTVSPGSENTEKKDMLILVEKGRTLYLQGITKADFLAWSTDIQAAACSSGNVLREQQLSRNDIPIIVDSCIAFLTQYGLRHEGIYRKNGAKSRIKLLMEEFRKDARNVKLRISDNFIEDVTDALKRFFRELDDPIFTTELHPQWKEAADNPEKSKRLEKYMELINQLPRVNRATLAALIGHLYRVQKCADLNQMCTKNLALLFAPSLFQTDGKGEHEVKVMEDLIDNYACVFGIDEEQVTQMDLENSLITTWKDVQLSQAGDLIIEVYLELKIPDCCVTLKVSPVMTAEELTNQVLDMRNISASMDVWLTFEVFENGELERPLHPKEKVLEQALQWCKLAEPSSAFLLVKKIPIGEGSCLFTGTKRETPKCGLLKCREETPKLLGSKFQERYFVIRDRKLLLLKEKRSAKPEREWPLDTAKVYMGIRKKMKASSQWGFTIYLDKQQLCLCCSGQPEMWDWITSILKAQHDDLRPVILRRHSSSDVTKQKFGTMPLVPIRGDDTNSTMVTANQTLPMKMHQDSLEELQEKQIEEYEAVYEEVGHFQSLPQSESDFASEKLSPPPLDRTKKPALNQDLKNHSLTINSVSDQRKSCSPERPERDIYRKSHSLDRNVCVDSSMTIVHGENVKSSGTDRVVNPSLLKTGSLERTVETNRLQAVATRSQGAKSTLDLSSLPPLFFEPVPPSDTAKNPVWKKHSAVPNQMQDKLVQELNAIILKKNDPGSTTGQQVT	1791	Arf-GAP with Rho-GAP domain, ANK repeat and PH domain-containing protein 3	ARAP3
CL7961Contig2	MAAAGGGGGAGVSKTYSFKVVLLGEGCVGKTSLVLRYCENKFNDKHITTLQASFLTKKLNIGGKRVNLAIWDTAGQERFHALGPIYYRDSNGAILVYDITDEDSFQKVKNWVKELRKMLGNEICLCIVGNKVDLEKERHVSIQEAEEYAESVGAKHYHTSAKQNKGIEELFLDLCKRMIETAQVDERAKGNGPTQSGTSRRGVQIVDDEPQAQSTGGCCSG	221	Ras-related protein Rab-21	RAB21
CL11714Contig1	MASDAEWVLESVLGFVSGPVWTVPVLEFMEHKCSVFDDDEENKLSYTDIHNEYKELVETLLTQHLNEVGISEEQFQEACAAPLAHSATLKNILQPVLAVEDFKIFKAMMVQKNIELQLQAIRIIQERNGVLPDCLQHGSDIISDLEQEEMKLVSEALRLSKEEYEREQLRRSAKELNCTFGEHSKTKQSNGSERTPSNTELPDQSHEIEQQPVKMQESPYEEASMKLKEMSNTEAAEAWLEQARKEAGILSSVTNLSQAEKEQLQKRAEYLRRRREELLAKKQESKKMAHNSEVHEEKATCSKQEMTEEEKKSLQRRKQLAEKLKEEVILCEKSGTAS	338	Coiled-coil domain-containing protein 104	CCDC104
TC424598	KERXXVLKXFXQGTFEVLIXXNVAARGLDXPEVXLVVLXSAPKEADAYVHRSGRTGRXGRTGVCISLYEPWERHYLRNVERSTGITFKRVGVPSLLNVAKSSSADAIKSLDTVPADVIEHFKEYAQELIEQKGALTAIAAALAHISGATSIKQRSLLNMEAGCVTITLKSSVPIHSLSYAWQSIKEQLGDDVDSKIHRMCLLKDSMGVCFDVRSENLESMQERWTDTKQWQFTVATELPAIQESERNFDGPRNRSFGGRGRRPFDRRNNSRNSNRGGGGRGRNRNGGFRRGR	292	Nucleolar RNA helicase 2	DDX21
dsrrswapns_comp206821_c0_seq3	MAKQPSVLSPECNSGEGGQLQSTSRRHSHRPRRRGAPTSLSSPFQGNQSDEGGSSSASTPWGPTLSPYSPSSFVNRSPHCMLVRGSSLVSKTSSGYFTFEGSPGPVSCDKSTQTPSPPCQAFNHLLSAMAARNPVDQMTPELWIAQELRRIGDEFNASFTPRRGIFNHPPRPLENDQVIILRVLRFIIRLILRL	194	Bcl-2-like protein 11	BCL2L11
dsrrswapns_comp155396_c0_seq1	KNGGFIWDVKKGKMITRFNEHGKNGIFCISWSHKDSK	37	WD repeat-containing protein 17 (Fragment)	WDR17
dsrrswapns_comp1245173_c0_seq1	KMQQQDSLIINLQRQLEDLENRNRRKNIRVRGVPEAIQKDEIKTFLQQIFNNILIKK	57
CL9678Contig2	RHYSISNMAASTVGRVLSGCKHLWAGQGVQWLRRPAGRTLCGYSSGLGRDPSERQLLQQCTSFHSSSVRNGLDEFFDDPKNWGEKSVKSGDAWTAKQLRGKSNEDLHKLWYVLLKEKNMLLTLEQESKRQRLPMPSPERLSKVGKAMRRLDTVITEREDSLRLLQTGQEKPIPGDWRKDCFGETTWYNYKEWPMPWFMNRGYKKKNFFSLPYVNHFIRLKLEKKLRSAARRNKAEKQKQLDLEGRFPRLANTSK	254	39S ribosomal protein L47, mitochondrial	MRPL47
zeinaSSns_comp381234_c6_seq1	RGDLAAPAPSVGMMNRFRKWLYKPKRSDPQLLAQFYYADEELNQVAAELDSLDGRK	56	Lateral signaling target protein 2 homolog	ZFYVE28
CL4001Contig2	MQKASYYDNPTLFGGYPYQAGSLGYEGPQQSFPTSSHMDNDFQRSSCSLQSLGHSGPLVKPKNLNGSCMRPNLPSEHNQSQPLSPAANPSSNNNNNSSNSQAALSKPSPAKSQVSSSPVSKRIFPWMKESRQNSKQKSSPPAPAAESCAGDRSPPGSSASKRARTAYTSAQLVELEKEFHFNRYLCRPRRVEMANLLNLSERQIKIWFQNRRMKYKKDQKVKGMSSSSGGPSPTSTPPLSLQSSAGFLGSMHSMTANYEAPSPPSFNKPHQNAYYQNPGKGCPSQQKYGNPAVEYDHHGLQGNGGAYVSPNMQASPVYVGGNYVDSVPAQGPPLYGLNHLAHQPPNMDYNGAPPMPTNQHHAPCDPHPTYSELHHQGRIQEAPKLTHL	388	Homeobox protein Hox-B3	HOXB3
CD301133	MCKCFMLHIFPLSAPALQSPIEYQRKESNAAMNKPQIGRGPSPTIRPLSSTYVGSEKDVAIPMRNQSLPVRKIPTSNGSTGYELYPSVEKCEPNQVISILC	101	Kalirin	KALRN
TC444895	RNLSTKCSILKYFYITLPQYPFHLIYTNACIWLILHNIYRTHSHVAIGTFCMYFIIKGVKKLIFNGCKYSLL	72
CL19103Contig1	MICSVTAGDRLSLTSTRRELEKPLPEGDSAQVPVTFDDVAAYFSEDEWKDLEECQKELYKDMMKENYEALISLGNFTPYSTNSLLLDDGPVSDKEKSKYNDKLESIETPSLPMLDQVLPCPNMGNESTSQPESNQTEPSQLGQNQMGSPGENEASCTENSTNQAEPGKDEGEKQYQCTQCGKNFRKRDSLKRHQQTHTGERPYNCIECGKSFIQKQHLVTHLRTHTGERPFKCDECGKSLSTNERLKIHQRIHTGERPYKCDDCGKSFRAHRVLKVHQQTHTGERIHKCEDCGKRFRHKQTLLAHQRSHTGETTYQCNECGESFRTFKHLKFHQKLHRGEKPHECEDCGKGFRKREHLRRHQQIHTGERPFSCEECGKGFIQKHHLVRHQRTHTGDRAFTVVIVEEFNYSNNNSNNNGNYRGSPHICSECGKSFTTYEHLKRHNRIHTGERPNKCADCGRTFKSQKLLKAHRQAQDEETGLCKEEDSENSESQHIGPGEKPFECGECGKMFRFLKHLKFHLHTHTGERPFKCESCQKTFRKRDCLK	546	Zinc finger protein 14 homolog	ZFP14
CL6870Contig1	MNRSKTFGKIRKRLEEAKNKWARLCKVEYSYNESARLATDALLDGGVEDYEKVLNEEGEVDFLSGDEIQYIMKNIKEPMYSNDNQTEGECGSAANGNKSECFYPMNSDKSEPVSTLHNWSAEEKPYLKDKSSATVYFQTDKTNNVRETIRRCIHRTTQVLAILMDEFTDAEIFCDVLEAANKRNIFVYLLLDANKLHLFTQMCEKLQVRDLHMKNISVRSVTGDVYCAKSGKKFAGQIHEKFIISDWRCVLSGSYSFTWLSGQVHRNFLYKFSGVVVELFDEEFRHLYGSSKPVMGLKSPAPMAPVLRREDSGVSVMTDSTPESVNTTSEPFSSTSTASISNDSQRPKSPESTDPVLASPPRSPVRSPLQRMNSLHGYPSLISPPPQSNYQPNYYQRNYAPDSPSSFFNNNANIYRSFRMRQDDFSTPRFNQGWSLFSRSTMT	443	Protein FAM83A	FAM83A
CL44733Contig1	MEPKIIPILITIIIELEYNFLTSLSSCAVFWMLTLWLRIIALLIALRIQLHRFCLIKQFYSVPILIMLILMEQGCVIHTLYRT	83
CL1Contig1284	MDMHCKADPFSAMHRHGGVNQLGGVFVNGRPLPDVVRQRIVELAHQGVRPCDISRQLRVSHGCVSKILGRYYETGSIKPGVIGGSKPKVATPKVVDKIADYKRQNPTMFAWEIRDRLLAEGICDNDTVPSVSSINRIIRTKVQQPFHPTPDGTPVSTPGHTLVPSTASPPVSSASNDPVGSYSINGILGIPRSNGEKRKRDEDGSDGSGPNGDSQSSVESLRKHLRADNFTQQQLEALDRVFERPSYPDVFQSAEHIKSEQASEYSLPALTPGLDEVKSSLSASGNADLGSNVSGPQSYPVVTESFASHLYLKQEPHEASLTPFTPSSLASSGLTSSLSRWPSRLMRQHLRTAPSPTMAPYGQFGSQPLIAGRDMSSTTLPGYPPHVPPTGQGSYPTSTLAGMVPGTNVSVHHSVQPVECCSCLSSSKPCLFHCRTGSGSEFSGNPYSHPQYTTYNEAWRFSNPALLSSPYYYSATSRGSAPPTAATAYDRH	492	Paired box protein Pax-2	PAX2
CL1Contig973	MFQPPVNSLEKIRKARKRVKQILLQIGLESCRELLEEINSYNPGDKYFSSTSWEDVSLWEPNGRRNDYRSKTFCCSLCRFSTKLLSSFKSHLKRYHDDEKDQELMASCPSCPFTSQSKTVVKHMRIFHSSTRKTPSNNTRENVNIPRNHLMVKFSCTKCPYTDTLYYSMKKHVLMTHYEDLVVSYFGEKTDEDIANVSLNSTISFFKLQPVDKFYCKQCNSTASSNDALVYHILTSEKHRDLEQKLRGDILETSKERIRKMQTKLIQTDFIPRKPILAPRSNTPITINHTIRLASVPQNGPSQTMATSVTHNQNAVPTFSAVATSSGGLTTNSPAAGSINTQVKYVTASLPQNPNISLQSSLSQPVFVSQRFPVNQSVAAVLSPGCIVPTSQTSVRPAVLPINQTLPGGLLPVNQPAVLACPPQTLQPNIINVNQAVRPAVFPVNQPLGPNNSTANQPGVAQNTFLTAPIFRQLIPTGKQVNGIPTYTLAPISVLPVAPCPVPAVNPSKALEQNLQTDKAMQVSPSPAVAPSPPVAKMTQALQSKSPGLTATPGPFGKETKLWKSCPVCSELFPSNVYEVHMQVAHVKGGNVRRRRNAKLTDNSYSMETKECVTIAAQASFLKILKENCIQCISCRCLASEELLKHLLMHGMICLYCKAVFHELRNFVYHMKILHLGKKKLHPDFSKKAFEIPSDLNGNALFPRFDFNLKVSKDELGDREINLVVVTGTNSQTAAPIYIKIQNKNTDLGHQPNSKCPFCNCALSNTEGYETHLKDRHHIMPTVHTILKMPAFKCVHCCGVYTGSMTLSAVDVHLLRCRNAPKDSSSGMERDNANQSLSQAETKCTLPTSIADNEENELSVPSKRRKVEVNMDPSENPEEISLDILALVPNQSETSYDYKKDFLVKYFNTRPYPSKKEIALLSTLLDMWKTDVASYIGTRRYMCMKALKNHKQQVLLGFQMSELKKVKHNIDLNEDY	976	ADNP homeobox protein 2	ADNP2
dsrrswapns_comp214360_c0_seq1	KAVTDGSLPDGLLPDGYTTKEKEKQVLTANLVEIPEKCNVMGLNVSVRNVQHSFPVCHESENSLRENPLLKETEPHSTDQRNAYTENEDTTHVDFKESEAVSSPESPKIQTEEQAKYVSNGEQAKMNLENMKEEYKIADENDLENWK	147
dsrrswapns_comp186016_c0_seq1	RRAPRSKQPFMVTFFRVSRNQIRSARAVKQLRKKQQKKHDLPHPNKLPGILDHVNVIDSRQVCKRHELYVSFRDLGWLDWVIAPQGYSAFYCEGECSFPLDSCMNATNHAILQSLVHLMK	120	Bone morphogenetic protein 8A	BMP8A
dsrrswapns_comp207083_c0_seq3	MLQVGMLVGPLMKIFANGKIVAVINMNALFARGHTLPFVAQRDLLKLENPIKENSTKKVITPVILSAMLPYLRVYPNQQKATILESGFSEGFIIPTDNTKWSPVEVDNLKSDKKYPEIVREKLLK	125
CL2530Contig1	MVGFRLQLKMAAAGLLLLLAACFGPAFSLYFHIGETEKKCFIEEIPDETMVVGNYRTQLYDKQREEYLPATPGLGMFVEVKDPDDKVILSRQYGSEGRFTFTSHTPGEHQICLHSNSTKFALFAGGMLRVHLDMQVGEHANDYVDIAAKDKLNTLQLRVRQLIEQVEQIQKEQNYQRWREERFRQTSESTSQRVLWWSIAQTLILVTIGVWQMKHLKGFFEAKKLV	226	Transmembrane emp24 domain-containing protein 9	TMED9
dsrrswapns_comp204441_c3_seq1	KHIRHAMQHLTTSREEESPTLQTDQVEKNHSISDTMGQTLNVCSETHQQVSNGNAIESDNLHKKQETGNSIVKKK	75
dsrrswapns_comp214176_c2_seq2	KQQQNIQLIDADRTNAIGRNGKTQTSTDKWHFPKPSLKLIKKQSCGERNYSKPRGKMPFKPSQTLRLLPAKHDQLLQSPSYNQPVVVLNHPDLDTLEIISVMTTIHKFKGKVLKVTLSKQMCEPKLLCN	129	Zinc finger protein 518A	ZNF518A
dsrrswapns_comp215382_c1_seq4	MFQPPVNSLEKIRKARKRVKQILLQIGLESCRELLEEINSSNPGDKSVSSTSWEDVSLWEPNGRRNVCLTLEIGSRLEEERASCTIPFFSVVAQMLE	97	ADNP homeobox protein 2 (Fragment)	ADNP2
dsrrswapns_comp178439_c0_seq1	RLPATDPARFSLDIFFRSMAILYDDPDRASSADSAIRKLRQGKREVEIYCTEFRRWAVETGWNDAALRSQFRIGLAKSVK	80
CL22684Contig1	MSFPFRRRSRNEFKHIAHGLIPAATVAPRSAVPRTPPPRSPNPSPERPRSALAAAILMTSLTGRTVAIPQPRQRSYSENDSTYIEESSTIDPYATARDLGLEQNWKEYGARQNIVSPVMSSDFDDEGTDEEMSDIEREHAVNISEKKVEMLSHEPIYSLPIKNKKESILPLIANELSSQRADLLNSPALSGPEEQEEESINGIGDPSASPSPPPPTKQISKRPLGQNQKAEIEKKPNKETIEPDGGHILIKGPAIPSVCEAEQLRARNLYLSDENQALSDKLQELKQQIKAMRIKLKEVKNEKRDLSQSMKKQQTEADAAELASLREQAQELVDENDALKTTVYRLNVELSRYQTKFRPLLKEEKVKLGSLPQKGPPPPWLLDMKYLSPLLLAYEDRMREKDDLIISFEEEVKNFKTRVKKVVEENKQLHRELQGNRAISNPEWQLIQAQARLVLEENQTLMEQLQLEQSKAKETERNHLMEISRLTKQMTVLEGKNKNQEEDLLELQKQQEVSRSKYDELRTNMEGRIAAEEHVAMVNELKSQMQHKQDTSKIEEKDLMDKIATLQLQKKSLLLERNDLLADNKILDAEVETVKKSNRKLQRKLGQLKQQLEDALEKEVAAHQYLANIITLAENISLERDELMQVAKSLKSEKQSFFNKMLEGNVRLGKLEELVKVYKKKAAGKLQDISHRLSEQEEDFAGKAVQYQREMRHLQRLLQDRQETLDEVLQQKRQVEGELEVIWESTSNENKQMKELLHNALMHNKWNTSETSQVFQHSPVNEFGFAYCDVNASPREDDPIK	801	Centrosomal protein of 89 kDa	CEP89
BJ611895	KKFSSPEQNYDVGNRELLAVKLALEEWRHLLEGSSIPVTIFTDHXNLEFIQSLKRLNPRQARWSLFFSRFNFIITFRPGSRNXK	84
BE509182	KLSSRRSHFCRTRIHCSSYKNHRCSVSLPGLSIIGGSIFLVPVGTPVGVAFVPPEFRHSILVQSHSSKQAGHPGVKKTIELLSRLVWWPFLRKDVK	96
CL5279Contig1	MKNLVLLAVLFLSGTQAKYFPWQHDEPRTPAQQVREVLESYVHKVRDLGRDAVSQLETSDLGKQLDLKITEKLDTFGANAMNLRKQINPYVENIREQVSKELEKELPIIKEKIRPVLESFQKRWAEDAKAYQEKISPLVAELQKQTKSNLDSLYKKITPIAEEIRDKVRVEVDSLRSNLTPYSDDVRQKLLQKLEELKANAGPKAEEYRAQLTQYIENFREKYGPLVQSIRERLVPHAEEARTNLAKIWENLRTKLRQDA	260	Apolipoprotein A-I	APOA1
CL5444Contig2	MDFSRFLADDFEVKVWVNAAFKTVQKDAPTKVDTHASTLVMKLQLFIQEVNNSVEEISHQALQNMPRVLRDAEAVRQEASFLKEQMILVKEDIKKFEQDTAQSMQVLVEMDKVKSRMQLASESLQEADKWSTLSADIEETFKTQNITVISEKLTSMQVSLTILVDTPDYSEKCVYLEALKNRLEAMCSPQIVAAFNSQSVDQARMFVKVFSEIDRMPQLLAYYYKCHKVQLVTVWQELCQSDMPLDRQLTEFYDTLLSAWHTQLQWVSQVFKKPQEVVTVLMIQTLAAMVPSIPVCLSTAMEHASPEDKLSTLLELYNSTVHFAKTMESAVFPSIGEYNLVKLIELVDAVFGPYKTFQLQYGDLQESHLLIQISAVPLEHGEVLDCVQELSHSVSRLFSLASGAVDRCIKLTDGLGLCGLLQALKSLFKKYVSDFTLTLQSIRKKCKLDSIPSDSLFLEDWSAFQNSVRIIGTCGELLRQCGDFEQQLASRFLSIAGKHLSDSYSPRSLTGIQETGTSDRKNVRNPWHDYNYLQKGDPAQYANLMETLYLLKEKGAVSTSLLAASRSAFTRQNQVAHQLAFDSVFLHIKQQLLLVPKMESWGYEGSGETLTEDLPTFSLTPLEYISNIGQYLMSLPLHLEPFVTPEDSTLELALHAGKLPFPPEQGEETPELDNMADYWLGSLARATMQTYCDVILQISVLTPHTTKQLATDIDYLINVMDALGLQPTRTVQHIVTLLKAKPDEYRQLAKSLPRKLSSSIAAMRNLEY	768	Conserved oligomeric Golgi complex subunit 7	COG7
CL13919Contig1	MADPFIRHIQLLGFEKRFLPSQHYVYMFMVKWQDLTEKVVYRKFTEIYEFHKALKEMFPIEAGDISKEHRTIPHLPAPKWFDGLRSTENRQVTLSDYCASLLSLPPKISRCPHVLSFFQVRPDDVNPVANNTNGRKPETFLLKVDASKKNVSDITGPIILQSYRVIADFEKNSKSELAAKNGDVVEVVEKSENGWWFCQLRNKRGWMPAAYLEPLDGPDESEEQDPNYEGDLHITTKDYTGELDDELNLKEGENVEVIHKLLDGWWVVRKGSITGYFPAMYLQKSGETAPANENLSKRKGLPPRRATISNANSIHKQGRKQISQDTYRRNSKKYIKQRQSIIDPKSPVITEENKEEENKSKTQPTIPPRPSKELILDRCSENTKNKIRTLN	391	Neutrophil cytosol factor 1	NCF1
CF287663	MGFAEDKLKDYLFANIRSLYIITLEEILSHLPCLTTATQEQLRQTSQHRGNQNAIWEFMNALTKRDGWAGELLNALRVCKHYGLATQLEEEYNKHVIKRPSQQYPSASGRNGLTNADIDNGNNQQPASLPRAEALPMPSHDNSSVNSRIDSNRLQLQSNYLPADTTLLPHQQHQTLPPQYNIQPPANPLPPLRPLK	196	Mitochondrial antiviral-signaling protein	MAVS
CL43927Contig1	KCLPKLQNISLHSNKIEYLPDGLFKNMDTVMNIQLQNNSLENIPDGFFDSLVQLHEVKLYENPWKCDHNLLSLKNWISENMNKLGNHSQLVCTNPPFNGYPISELSEQQLTSQDFTEEPDLFQSTSNYDTSSPEK	135	Leucine-rich repeat-containing protein 15	LRRC15
EG568148	KICDQVSDAVLDACLAEDPDSKVACETASKTGMIMVLGEITTKAQLDYQRIIRGAIKKIGYNDSALGFDYKTCNVLIAIEQQSPDIAQGVHVDRDDLDVGAGDQGIMFGYATDETPEFMPLTCQLSHALNAKLAELRRSSLPWLGPDTKTQVTVEYKNDNGK	162	S-adenosylmethionine synthase	MAT2A
zeinaSSns_comp389699_c1_seq3	KHPFEHEAQMQNVARSVSPYRLSPRDVGRASPQVDMNPSRYCVPPVLQPAPHQVITSLSDSARLPVTRPTRPPPPLIPSSKTSATSSDKPSFITGGSISQGTPGTYLASLSQPYSQETLKPSVGSISLGLPRQHESTKIGCVTYIKQEEFPSRGQSSQPEGLLVRAQHEGVVRGSMAAIQEGSITRGTPATKVPLEAVSTLRGSITQGTPALSQSGIAADVLLKSTITRLATEDIGSPERCREDTSAKGHVIYEGKSGHIVSYDTIKNMREGTRSPRTAPEVALKRAYDTMEGNIKQAMSVREAAVSGPMEGLICRTLPKGSPHPELKDRQVFSGSIMKGTPRTTSDNFDDGHKYTKQIKLESPPIRSYEGAISKGKPYEGVTTIRELGRSIHEIPRQDLLSQESRKTPESSRQIMEGSISQGTPIKYESTSGQSAIKHNVKSLITGPSNLSRGVPQMDVMPENLKIGERLKHEDTKSSEAIRSRHTSVVSSGPSVLRSTLHEASKSQLSPGIYEDNNARRTPVNYPSPMSRNSPMPRSSEGGLTPGKSSSHERKSTLTPTLRESIVVKSPVPGVDPSAAHSPFDPHLRSAPPGDVYRAHLPPHLDPSLQFHRPLDPAAAAAYLFQRQLSPTPGYPSQYQLYAMENTRQTILNDYITSQQMQVNLRPDVARGLSPRDQGLGIPYPGARGIIDLTNMPPAILVPHPGGTSTPPMDRITYIPGTQLAFPPRPYNPASMSPGHPAHLANSVSAERERERERERERDREREK	768	Nuclear receptor corepressor 1	NCOR1
dsrrswapns_comp18265_c0_seq1	KLQLQIARISNDEATAGALTSPEGIVRVPQSPTVIIGQDVFQIIDDCPPPAAPFPHR	57
CL46124Contig1	KSDIQSAFRLLPIHPDCYKLLGFHYEGSFYFDRCLPMGCSLSCFYFEAFASFLQWVVQWETGSKGVIHYLDDFLFVGPADSSSCGILLSTFTWFARKFAIPLAVEKTIPPTTTLEFLGIQIDTVNREFRLPEEKVAKLRSILNATLKSKKVKLK	154
CL29318Contig1	RADAELTLTLRHCDRYSRHKVAGEITQSLANLGVAFGAAQWVDLKPPEKEQEDSGEVLLSLSYLPAASRLIVVVIKARNIHCDRHNNLLVKDLSIKVILKHQSQKLKKKQTKRTK	115	Synaptotagmin-13	SYT13
CL41990Contig1	KRQKLDQASEKKIDWRKEKQKRKGFCNFINSLRSLFCKPQIQKHFFLWYTPSPPQPISLFFYPNVLNNSLKHFVSSVLFLI	81
TC430847	MAMGLGERLRAAPGSTLFWLPLLLSSAVTVWGSVRADSDFNILEEAELVAAHMRKLAAEELGVFSMQVGAAPALPALSHTRGKAYPCVLLHVWEATTSHRLSSVMLHIAPLSLPI	115	VWFA and cache domain-containing protein 1	CACHD1
CL1793Contig1	MRIAGAIKFVVAVALFLLTFYVISQVFEIKSYTNLGNIFVRSAIDTVAHPTTKAPRYRCGISKVCPEKHFAFKIASGAANVVGPKICVDDNILMSGVKNNVGRGINTALVNGKTGALIETTYHDLWGGEVGPFIEFLKKIPDGTIVLMATYDDGATKLNDDARKRISELGSTLINVLAFRDNWVFVGGKGIKTKSPFEQHIKNNKDTNKYEGWPEVVEMEGCIPQKLNE	229	Protein FAM3C	FAM3C
CL1Contig585	MPSGSLPDGSKDSFAILLEYAEEQLQVDHVFICFHKNRDDRAMLLRTFRFLGFEIVIPGHPLVPKRPDACFMAYTFERDSSDED	84	Ornithine decarboxylase antizyme 1 (Fragment)	OAZ1
CL10901Contig2	KTGSGFVKFTNAAHATEAARFNIRILGKKCLSVTIATEEQWVKAGGTVEKTSKIREGLTSTITSVQQQPLYIYLLNLPPKVQKSNIRDLLEVPQLEDFNISLLKSSAKGEGFVKLKNETQYQMALLAHGKHLHDYRISILPISKKVMLDIAVTYTITSLSKDMSAVPCPQRCIHMKNLSPAATKQHIQEFFDGFPIEEYDIFLKYDKTGYFSGEALVRFPTEKVAKCAARLNKEWFMGKEVLLNSITEDQIKAFIGDASFEPTLAKH	267	RNA-binding protein 12B	RBM12B
dsrrswapns_comp214210_c11_seq5	MHPESKLANHGNVSSSGGKSQTPNVNQGTKGAGLLSPKANHTSPSGVGLISGQSQGSNLAKGQRESAGDVDEQGETGPPPLEQDPKVELPSRRKRRCVLERKQPYSGDEWCSGADSEEDEKTLVVTHNCNAGESVMSTPTLPGTGSASLPGINDTSSSSTPHGVVPSLRGDGGGSLGPSKTPSKFVYVFTTFLANKAAESVLQGHTDSILIYHKQNVPRRKLDEVSPQEPLNTQDPEETIPVPSIPTSAVQKTAKNPSPAPSQAPPKLVSQEIINDEANKELTPLGNGRNHLASGHSNPLPPLSQSPSAPLPGDNSLLGDTNQVDSGTDSLSKEQLEHRERSLQTLRDIERLLLRSGAANESFPKHNSSTGEGPANTPSHIKKYEEPLQSMITQTQSLGGPGMEQDLAGNQTGPNMGHQMSLMMQRMGHDSLTPEQVAWRKLQEEYYAEKRRKEEHMSIHGRSGPEMILQGPPPPYHNKPGEQWPGNRIQVPMDNQEAMQLRSGGISFQGPRFPGRYGAMQNIPMDAVGVMSRPTRWVEDMPPVDGGQSNFAQIGMAYPGGIQGEMERLLNPRAREELLQQQLIEKRTGVMQRQLSMPCGQGIEMITHRQGDPSMFPGEAMGTGSAVDIEFGASRGMLSPTLGQSGTGREIDPTIGGRENLNMNMSVNMNMNLNLQMAAQQPMLLPQKIRGVGDLMNSQGDIGSEDLVRTARAQNGSGMVGGPQKMLPGQFPQGQAGFPPGQGSYPGMQQEIGMDIFGPEQGPVVGTTRLSHMPVSSTPGSTPSNIGLDHMATSRNLTRRTTELTVNANQMESPVISHIKSPHQGQVHSPLISSPLSNLKSPLTPGNQMGCLPLPNPPDSLKSPQVLGSSMSARSPNVSPGRLKSPQINAPSPGWAASPKATISSPGVPPSKQAMGLNATASLGVMDQDELPSQNPLSLMMSQMSKYAMPSSIPLYHNAIKTIATSDDELLPDRVLLPPGNQHGSTMNPPMSLHLNLNSSQSPIGNINVPGQSTLSHEQPPSLLTGPGPPMHPPIGSTMQNPLLTSSVTQDPCCPGPGTQMMSSNQLVFPSRLQPGHQGGGGSSMQPHYTEDTTSQPCLPHRMSDPYGPVLPSVLTDPDLGEVIRPTATGIPEFDLSRIMPSEKPSSTLQYFPKGGTQVPKPHPTNMHLLGLQNMMIEQHPGRSGPSLPGPQRSLGMPPLPTMGRTGMVPPPQMMQQNFMMMKQRSVSGEMYLQGAPMLSPQGPLGGHLPGQQSMLVGHQMRQRSVSLDTYITGPGHLPF	1280	B-cell CLL/lymphoma 9-like protein	BCL9L
CL1740Contig2	MQNRAREEGELSQSGQYCDVRFSGPRPLRLVEWKVCPGASVQIGSVLALAVPVLGAEVVRSNEETGRPHRAPERKIKSDRAGVVQELCLKPGEVVPAGGVLVRLSSCNHPVVMKGLCAECGQDLTQLQSKNGKQQVPYSTATVSMVHSVPELMVSSEKAEQLGREDQFRLHRNQKLVLMVDLDQTLIHTTEQHCQHMSRKGIFHFQLGRGEPMLHTRLRPHCKEFLEKIAKLYELHVFTFGSRLYAHTIAGFLDPEKKLFSHRILSRDECIDPYSKTGNLRNLFPCGDSMVCIIDDREDVWKFAPNLITVKKYVYFQGTGDINAPPGSREAQMKSKVSCSKASEVTEKSEASAQDSEHAKDILVEEHSNGRRKAMKELNGGCTANSELTKKDTECSDELHEHDSTSSHLTDVLNSKKVKSLADTPPSLEQDERTNVSIPQPKTGAAKDLDFDLSSDSDSEGETRKISSPSSASGSENECKRSWRKSNKKDEDCIASQELCTDDDSKKARPENHSNLERPIFESKDTLPVEDDEMEVQSASLCDLGNGCTDKKEVETESQNSEQSGITVGESLDQSMEEEDEDSEDTDEDDHLIYLEEILVRVHTDYYAKYDRYLKKEVDDVPDIRNIVPELKSKVLENVIITFSGLHPTNFPIERTREFYHARALGANISKNLILKPDDSDRVTHLIAARSGTEKVRQAQNCKHLHVVNPEWLWSCLERWEKVEEQLFPLKEDYTKSQRAISPTTFPDVQSAFQTPLFHPTPIHPKTQPGPEVHLYNPVTGKLIRKGSQGSSQSPYIQAPSPPLTLPVHGEHSSFRVVQPHQEQLFDDEEPPTANQDEEQSGPSRRKRQPSMSESMPLYTLCKEDLESMDKEVDDILGEGSDDSDSEKKKTVKVKKSQSAAQGDKLKNPEERTETPSSSSSEKSLSGTRPRGHKRKLEEEEEDAESVSSKESSNEDEEGSSSEADEMAAAIEAELNDFI	979	RNA polymerase II subunit A C-terminal domain phosphatase	CTDP1
dsrrswapns_comp215893_c3_seq22	KGNKHKKHRKRRKGEENEGSSKVEALSSRKTRDLHGDDNKRAEPVFVPSSKDDATPVRDEPMDAESIALKPLLEKDKREKPKVKQEKTKRKPDTNQSKKESFSKVVKVEKGGGDGDKDTPAVNEPPAKRVKEESHKGDGTKNPMPQKDDKAALLPRKVHLKMIKENQDGKPAKEDNPKKEHTKQDKPPSKDEKPKKPTEKPKPTEPKSEKRKRKPDDKLSDKEQEKTTLKTSKPDTIENAKPSTSKIKSEIEVQKPEKIPEKEKEKEKAVSTTVKKIKLNRETGKKIASSEASGPVEVQDKAEPAPAVKSKVERVKGKIRKK	322	E3 ubiquitin-protein ligase RBBP6	RBBP6
dsrrswapns_comp208987_c3_seq51	MVLLHVLFEHAAGYALFAVKEVEEVGLLIPQVEETLLNVGKFNNIVKLAAFSPFKSAQSALENVNAISEGVLHEDLKLLLETHMPAKKKKALLGVADAKIGAAIQEELKIPCQTGGAVVEILRGIRLHFHSLVKGLTAQSASKAQLGLGHSYSRAKVKFNVNRVDNMIIQSISLLDQLDKDINTFSMRVREWYGYHFPELIKIVSDNYTYCRMAKFIGNRKELSEEKLEEMEEIVMDSAKAQAVLDASRSSMGMDISPIDLINIESFSSRVISLSEYRKELQEYLRSKMSQVAPSLSALIGEVVGARLISHAGSLTNLAKYPASTVQILGAEKALFRYSCRVVVVMAGQWVSDLTLARSSVSDSPPHSLNNHHLFIHFP	379	Nucleolar protein 56	NOP56
CL9851Contig1	MINLTVPLSSVQPMSREDKEAQEDELLALASIYPEDEFKRSETAPGGEICICLDLPPNFNVAIKGDSASNEYIGSFEGIVSFLPPIILNFELPPGYPSTKPPAFTLSCKWLSPSQLTHLCHRLDELWEKYTGGVVLFAWMQFLKEQTLEYLKINSPYEIQVCGFAGIKNNSEIADTFSATGPAQAEIRDDRAIQDMESVSALIECILDFNEAQQKKCFDSKSYMCNICFSEKLGSECTNFKDCQHVYCNECLKDYYTVQIQDGQVKALNCPEQKCPSVASPAQVKVLVGEELFSRYDRLLLQSSLDLMADVVYCPRPSCQTPVMLEPGGKMGICSSCKYAFCTNCKQVYHAVSYCNITSEKLLLVRDEYVEADEAGKRLLERRYGKDLIIKAIEMKSSEWLQMNTKLCPSCKANVQKVDGCNRMCCARCKENFCWLCFSVLSKEDPYKHYSDTSLSCYDQLHHAGQGPMENR	472	E3 ubiquitin-protein ligase RNF14	RNF14
CL10051Contig2	RSSCSSRSSSSSSTSSSSCSRSGSSSSSSSSSSCSSSTSSSSSSSSSSSSSSEDSDDGDAQKSESVPHVKAYDEESVASMSTLQDETQDSFQMDNGTPNSSCFLPGGYMLAAAHWPKDRVMINRLDSICQAVLKGKWPTTRRNYEATSVASFYATKLLDSPGAATEYSEAGQQAPSCLTVKEESDQLQMSKEGGLKLTFQKQGVPQKRPLDCEEVLGQQQYLARLRDLQNASEASLVNFPKSAASGTLCPSTANTNGVLPGTQPVNKKRRGRRKNVEGVDLLFMNQNKMLNHVSPVLASTFPQPAPCSQTLSTQVQGVHGADNPVPVINLKDGTRLAGDDAPKRKDLENWLKEHPGYVEDLGAFIPRVQFHDGRPKQKRHRCRNPSKLDVNSLTGEERVQLINRRNARKVCKTIM	415	CHD9 protein	CHD9
CL1650Contig4	MSGSYTPSPGGPFSALTASMWPQDILAKYTQKEQTVEQPEFRYDEFGFRVDKEDGAEPNSSKLLGIPLTEDPQQRLRWQAHLEFTHNHDVGDLTWDKIDVTLPHSDKLRSLVLAGIPHSMRPQLWMRLSGALQKKQNSEMTYKDIGRNSSNDDTLAAKQIEKDLLRTMPSNACFSNLQSVGVPRLRRVLRGLAWLYPDIGYCQGTGMVAACLLLFLEEEDAFWMMAAIVEDLVPVSYFNTTLVGVQTDQRVLRHLIVQYLPRLDKLLQEHDIELSLITLHWFLTAFASVVHIKLLLRIWDFFFYQGSLVLFQTTLGMLKMKEEELIQSENSASIFNTLSDIPSQIEEADVLLREAMLISGTLTEVMIEAQRRKHLAYLIADQGQLLNSTAAVTNLSKIMRRQSQRRKSAITTLLFGDDNFEALKSKNIKQTALVADLREAILQVARHFQYTDPKNCSIDLTPDYTMESHQRDHENYVSCSQSRRRRAKALLDFERHDDDELGFRKNDIITIISQKDEHCWVGELNGLRGWFPAKFVDILDERSKEYSVAGDDSVTEGITDLIRGTLSPSIKSIFEHGLKKPSLLGGPCHPWLFIEEAASREVERDFDSVYSRLVLCKTYRLDEDGKVLTPEELLYRGVQSVNVSHDAAHAQMDVKLRSLISIGLK	665	Small G protein signaling modulator 3	SGSM3
dsrrswapns_comp217764_c2_seq6	MANDSPAKSLVDIDLSSLRDPAGIFELVEVVGNGTYGQVYKGRHVKTGQLAAIKVMDVTEDEEEEIKLEINMLKKYSHHRNIATYYGAFIKKSPPGHDDQLWLVMEFCGAGSITDLVKNTKGNSLKEDWIAYISREILRGLAHLHAHHVIHRDIKGQNVLLTENAEVKLVDFGVSAQLDRTVGRRNTFIGTPYWMAPEVIACDENPDATYDYRSDLWSCGITAIEMAEGAPPLCDMHPMRALFLIPRNPPPRLKSKKWSKKFFNFIEGCLVKNYTQRPPTEQLLKHPFIRDQPNERQVRIQLKDHIDRTRKKRGEKDETEYEYSGSEEEEEEVPEQEGEPSSIVNVPGESTLRRDFLRLQQENKERSEALRRQQLLQEQQLREQEEYKRQLLAERQKRIEQQKEQRRRLEEQQRREREARRQQEREQRRREQEEKKRMEEMERRRKEEEERRRAEEEKRRVEREQEYRWREMEEHRQAERLQRQLQQEQAYLMSLQHDHRPQQPPQQPQPQQPALSQQERSKQSYHIQEPKPHHEQAERIREAEERLRKANQGSPEAQAKQPGRVLEPSVPSRSESFSNGNSEPAQPAMHRPVEPQVQWSHLASLKNNVSPVSRSHSFSDPSPKFAPQLLRSQDSHQTSRSEVQSQSSDPKSETSEPAQRVWTRSDSEEVPPRVPVRTTSRSPVLSRRDSPLQGSGQQNTQTGQRNSTSNIEPRLLWERVEKLVPRPGSGSSSGSSNSGSQAGSHPGSQSGSGERFRMRSSSKSEGSPSQRHENTAKKSDEKKEGVRQAKAPGEVDLTALAKELRAVEDVRPLHKVTDYSSSSEESGTTDEEDDDMEQEGANESTSGPEDARAMSSLNLSNGETESVKTMIVHDDVESEPAMTPSKEGTLIVRQTQSASNTLQKHKSSSSFTPFIDPRLLQISPSSGTTVTSVVGFSSEALRPDAMRQDPTRKGSVVNVNPTNTRPQSDTPEIRKYKKRFNSEILCAALWGVNLLVGTESGLMLLDRSGQGKVYPLINRRRFQQMDVLEGLNVLVTISGKKNKLRVYYLSWLRNKILRNDPEVEKKQGWTTVGDLEGCVHYKVVKYERIKFLVIALKSSVEVYAWAPKPYHKFMAFKSFGELVHRPLLVDLTVEEGQRLKVIYGSCAGFHAVDVDSGSVYDIYLPTHIQSSIQPHAIIILPNTDGMELLVCYEDEGVYVNTYGRITKDVVLQWGEMPTSVAYIRSNQIMGWGEKAIEIRSVETGHLDGVFMHKRAQRLKFLCERNDKVFFASVRSGGSSQVYFMTLGRSSLLSW	1294	Putative uncharacterized protein MAP4K4 (Fragment)	MAP4K4
CL20742Contig1	KWNYTSVTALLLLAISVQPCTGVVISNLEAEKNPTFWNDQAKETLKNALNLSPITHRAKNLIMFLGDGMGVTTITAARIYQGQVEGQPGEENIMAMETFPYVALSKVYNVDAQVPDSAGTGTAYLCGVKSNSGTLGVSAAATYGNCVSSNGNEVTSILHRAKQAGKSVGIVTTTRVQHASPGAAYAHSANRNWYSDNEMTQDMINKGCKDIAYQLVHNTDIDVILGGGRAYMYPAGTPDPEYINSTSSRGLRKDGLNLTDLWLSKRKNAKYVWNKAEFDAVNVDTTDYLMGLFEPKDMKYELNRDKSLDPSLAEMTEKAIKILSKNPNGFFLFVEGGRIDHGHHDGNAKQSLTEALEFDKAVLRGGQLTKENETLTVVTADHSHVFTFGGYTDRGNNIFGLAPSRGSDFKPYTSLLYGNGPGYPLPDVERANITGVDTGSDSYLQQAAVPVVSETHGGEDVAIMAKGPQAHLFHGFHEQSYIAHVMAYAACLEPYTECPETSGSSIYPATILPLLTAWLVYMTQW	525	Intestinal-type alkaline phosphatase	ALPI
dsrrswapns_comp135027_c0_seq1	RRFIDDIFMIWRGDHIGAQQFVTYMNDLPTPVKFTMNCHRDSIDFLDVRIFRTKDGVGTTLFRKPTDRNTVLHAHSFHPPAIVK	84
CL16875Contig1	MAAAAMEADEQHRIRFQLELEFVQCLANPNYLNYVSYSRVNYEERFCLPNKIFSVIAGMLSIEITNY	67	Mediator of RNA polymerase II transcription subunit 31	MED31
CL1739Contig3	KVTREDAGVYVCKAIVPRMGTTEKEVTLMVRGPPVITSEAHYESILGEKARMECVIESTPAPDRIVWAWDKQSLEEGSWGRFSVETQVTEVGVVSYLVIDGTEQSDFYTEFNCSAINQYGEDSVIVSLRQQATLPLTFLLIAVGLGTLCIFVLVITSILCCRRPKKAVKDSQILAVDVSGSEPSVRHPSDSEEDLKEPLHTDTESQRTSQTEHSDLPDEPQDPTNGYYKVRAHEDTRPTTITYPEFSSPPRPLYSTTSSLSPLCPTPSGPPKIYEYAHRYATTTRSGGEHHLMPQGSSTHLPQGPTHFPQSPSHVSQGPTYLPQGPTHLPQGPSHLQQGLTHLPPGPSQHPAPYARAFCSYVRPDRFDSMDQGPTLARLSYASLNSHSDFGRPSQQRMQTHV	402	Kin of IRRE like (Drosophila)	KIRREL
gi|157888997|dbj|AB294143.1|	KIPLFCLFVLIYIITVGENLLIIALVSTSQNLQSPMYFFLQQLSLSDLLESSNIVPILLQTIVDDGATLSFIGCLIQMYFLGILEVFECIFLTVMSYDRYVAICNPLRYTSIMSHRVCVYLIAVSWALALSSEMIFIYMIGSLQLCDQNTINHFFCDFFPFLELSCSDTFLVKMNAVLLCVLVILLPLILICVSYMFIARAILKIVSNTGRQK	213	Olfactory receptor 5G3	OR5G3
CL9985Contig1	MVGKIKRARQKFHQAAIRVGAATEEEPPVPINEPPDSADLPGAKGWEAQGPGKDWTFFSSNIFSSTKINPESLTQKLEVDTKSVISDKKEEKILVPKKEKAKQRRERWLQKIETLALAQQAKKAQAKRKATPVVGDMRPLVDALPELSELTAVRKPRAPRKQPKCSVKKKPEPTDYSKMRPAQKRKIIEEEMSRVQELIRNPSYKSNPLAAVGQHLLKRMKEEQETDPR	229	Protein FAM207A	FAM207A
CL1073Contig1	RTSLSPSFPVSVVLSVEEPLSPGVMAADLCWLSLLLASLALSGAVYEDQVGKFDWRQEYVGRIKFASLESGLGAKKLIAVTDKNIIAALNSRTGDLLWRHVDKDTSEGTVDALMMIGQDAITVSGGRLLRSWETNIGALNWEAALEPGSFQAVSFAGSQDTARYVAVLKNSALSLYFLSNGHLKWSESLPESDTVQYQLLYSPYKGSVHVVGLVPHSHLTILTFSLEDGSISHQVRVLTPWLRTLHGTCGVIGEGVLVCGDVPMASVHIVSLLSGEETTRYSVQSLDIELAEDPTQLDVITAPQNGIGGSLSQFFLQIAPRRFLLMHYHDGVLTPLRDFSQVSLVNFATTGEKTVVAVMQCKTEGNPKSGAESEYLTGQNCAQEPWYCPGHTYSINLYMADSGRRLLETTMSFTLDQICVRPDSFYLQTFLRKDDSVGYRALVQTEDNQLLFLQQPGKLIWLREESLADVVTMETVDLPLTGAQAELEGEFGKKADGLIGMVLKRLSSQLILLQSWSAHLWKMFCDARKPRSQIRNEINVDTLARDDFNLQKMMVMVTASGKLFGIESSSGSILWKFYLHGVHPGSSFKLLVQRTTAHFPHPPQCTLLVKDKVTEKSAMYVFNPIFGKLSQLAPPPLQRPILQSLLLPIMDNDYAKVLLLLDDQHKVIAFPATKYVLQQLQELHSTIFFYLVDVEKGKLSGLRLNKDLSTEEIWEVLLPADQQRITVVKGKRSNEHVHSQGRVMGDRSVLYKYLNPNLLVLVTESTDTHPERCFIGIYLIDGVTGRIIHSSVQRRARGPVQIIHSENWVVYQYWNSKARRNELTVLELYEGTEQYNSTNFSSLDRPLLPHVLQQSYIFPSAIRAMQATITERGITSRHILIGLPSGAILSLPKALLDPRRPEIPNEYTREENLIPYTPDIQIHAERFINYNQTISRMRGIYTAPSGLESTCLVVAYGLDLYQTRVYPSKQFDVLKDDYDYILISSVLIGLVFATMITKRLAQVKLLNRAWR	1011	ER membrane protein complex subunit 1	EMC1
CL6306Contig2	MKAKKGLVPLSGSETEDDDGMDIPLDLSSTAGSGKRRRRGNLPKESVQILRDWLYEHRYNAYPSEQEKALLSRQTHLSTLQVCNWFINARRRLLPDMLRKDGKDPNQFTISRKGAKISDVIQMDSPTGTKPYIPTIDENSFHFTSAGPNQSSGKLLASKLSPTQSLLARPSVICHTTVTSLSDAPFNFTHVLNAGQIPDAQQTDANNFTETSILYHEDTSKLGQNTNAQSGLFNTPPPTPPDHNQDFSGFQLLVDVALKQAAEMELQAKLVA	272	Homeobox protein TGIF1	TGIF1
CL12526Contig2	MSRENSVQLLPYGDRGQSFLPAIHMNRVDALEGRLSSQEKTTSILLDQAFKIKDNVSSSRIHGSHWDTVAQKLLENHMQTITQIVKQLSKDIETLENQIRDRDQVSTGTSFAVQNLDKRHLYGIGDLRGRVARCDASIAKLSGDLATTKHGIQAQEKEIRSINASLESHMKEADFKVMQLLGKMEASISEQSNKVKSAQGEQHHEIQLLDFKLGGLLNDIQGQIQNHRRWTESQIQKTSQEQAHSLEQLLSAIQQKMDISEKRLQDNLHHLTIKVENTAEMQRIETKLSKLKHAEDKTNARINKIEAEVWDELENIKSEYRAGFQSIQESLNSLQQIQETKVTLETKKVHRDIKQLRRNIVELKDM	366	Protein FAM81B	FAM81B
CL22251Contig1	MLLXXFCRDTNLNDVWRLFHPAEKDFTFFSSAHHVGTRIDYFLISNNLINRTIEATIGDINISDHAPISFVVSISPAPRNYVSWSFPDSLKDNPDFIKMLHSRWDLFFKENELHSKDPSLLWETWKAVVRGEISSFKSHFFRKVHK	146
dsrrswapns_comp184605_c0_seq1	KGIAEAFEEYYQSLYKIQVKDQSSEQGDLMEQFIKDAKVKPLTPDQATDLEAPFSYK	57
zeinaSSns_comp388058_c0_seq6	KPAMVLPKPPPPSAFPKPEPPSVAPKTASSVFIPKPSAPMAVAPKPLAPPPVAAKPSGPVSFAPPSPAPHTFSPAPSAPSHTFSPKPVTGPTFSPKSAPHTFTPRPSVTYPQKPTEPPAEASQEKLPAAQSSPRVTPAAKHEAPPPTVSSSARAPGFSFAQQRERPRVLEKPRANLQGSEPEHEPTVEVQVERTRSLGPQTESGRSPGAQSTGGKDMKPLPEGLRSQKPMSDGIHRTGGQHSGHKVTGQQDQTLGSQGLNMKEVEELEMLTQQLMREMDKPPTAEAHSMELCGFCGRGLSRTETVVRAGEHLYHVACFTCSRCDQQLQGQQYYESAGKPLCDECYQDTLECCAVCDKKITERLLKAIGKSYHPSCFSCAVCKCSLQGEPFIVDDNKLPHCVNDYHRRYAPRCCVCGDPIAPEPGRDETVRVVALEKNFHMMCYKCEDCGCPLSIEADDAGCFPLDGHVLCKKCHTVRARAAL	482	Zyxin (Fragment)	ZYX
dsrrswapns_comp205369_c0_seq1	KKTFILAKRLFWWPGMAKDCFKFVASCEICSRSKDSHSRPIGLLQPLPVPSRPWGSVSLDFISDLPLSCDCSTIVVFVDRLTKMAHFK	88
zeinaSSns_comp336368_c0_seq1	KRNGIKHSTSNPYHPATNGLAERFVQTMKQSLRSMAHDSGSLQHKLARFVLSYRNSIHTTTSCTPAMLFMGRNLRSRLDLLKPDLNRHVRNHQFK	95
CL10657Contig1	RETRRVKGRAFLGVIMGGLCVFVLVSILCAWGHSAPTASKTPVSITFPGEIRKNMTSVEVAEWYLVKFGYLPLQQGSNHHVSLKKALSQMQSKLGLKVTGNLDAETLDAMKTPRCAVPDIGNYNTFEGELKWDHNDLTYRILNYSPDLDPDVIDDAFARAFKVWSDVTPLTFTRIYSGEPDINIMFGTENHGDPYPFDGKDGLLAHAYPPGPGMQGDAHFDDDEFWTLGTGIVVKTRFGNAEGAACHFPFVFDGQSYNSCTSDGRSDGLPWCSTTPDFDQDKKYGFCPSELLYTYGGNSNGEPCVFPFIFDGVSYKGCTKDGRQDGYRWCSTTANYDQDHKYGFCPNRDTSVIGGNSQGDPCVFPFTFLGKRYNSCTSEGRGDRKLWCATTSSYDQDKKWGFCPDQGYSLFLVAAHEFGHSLGLEHSDVKDALMYPMYSYVKDFELHEDDVNGIQYLYGSGPHPAPPKPTDKPIPTTTPSTSITTTTPSTRTTTTTPLTPSVNPALDACKVKMFDAIAELQGALHFFKDGLFWTVTSKNKNAPQSPRKISDTWPALPSKIDTAFQDPTSKNMFFFSGRKFWQYTGKSVLGPRSIEKLGLSKDVEGIMGSFARDNGKALLFNGERYWRLNVKTLTIDKGYPRLTDVDYAGVPSDSHDVFLYQGKYYFCQDRFFWRMTSRKQVDRVGYVKYDLLHCPEQK	698	72 kDa type IV collagenase	MMP2
CL5826Contig2	MGKQNSKLRPEVMQDLLESTDFTEHEIQEWYKGFLRDCPSGNLTMEEFKKIYGNFFPYGDASKFAEHVFRTFDANGDGTIDFREFIIALSVTSRGKLEQKLKWAFSMYDLDGNGYISKAEMLEIVQAIYKMVSSVMKMPEDESTPEKRTEKIFRQMDTNRDGKLSLEEFIRGAKSDPSIVRLLQCDPSSAGQF	193	Neurocalcin-delta	NCALD
CL6220Contig1	MIWIFIMNRINIQGSSIYQRRRLVLGIIILLLVDVIWVASSELTSYIFQEYNKPFFSTFAKTSMFVLYLLGFIVWRPWRQQCSKCFRDRNSTFFADAEGYFPACTTDHSLAHSLSEPLYVPVKFHDLHNEKVGTAGGAPEKSVKVPRVRFSNLMEVRQLPSSQAVEAKLSRMANPPIRQSDAVLRSVGKLTVCQVAKISFFFCFVWFLANYSYQEALSDTQVAIVNIISSTSGLFTLILASVFPSNSGDRFTLSKLLAVALSIGGVVLVSLSGSDKSRGKDTIGSIWSVLGAVLYAVYIVMLKRKVDREDKLDIPMFFGFVGLFNLLLLWPGFFLLHYTGFEAFEFPSTLVWIYIVINGLIGTVLSEFLWLWGCFLTSSLIGTLALSLTIPLSVIADMCLQKVHFSWVFFAGAVPVFISFFVVTLLCHYNNWDPVMVGIRRVFVFICRKHRIQRAAEDSEQSQSLIPLHGVSEEDGACP	479	Solute carrier family 35 member F5	SLC35F5
CL12079Contig1	MKAKTIKVSVSENGNYKKDENTVLEIPPPAAIAYGVVELYIKHNGTFDFCLLSEKKGGFEKENSEKHQHSNPVPSDNLPLYDWDVVDGSKEVFVRKSIPSNAPLCFLKEEIAPYKKHFFAWEQIPDVQYLELYTLLCEILYDGRALSQLQAVVRSVNIGNLFVCLCAAFCSYSCTKQPMTKPSHIC	186	Non-syndromic hearing impairment protein 5 (Fragment)	DFNA5
CL5111Contig2	MRMPSLFFSLSISLLLFSLARGSRDRCLPGRTPNLLPRAEANLLECQQYSEKACCTQEQINAHPITSFPWGLCGPLSSSCEKYVSQVQCMYLCSPHISAFWDPDSDTGIHNLPLCSGFCDQWFEACKDDLICKLTNETIPRCADACVPYKQMFKSEGKDLCNGIWGNSLVASPEGCTCVNPVGEGENQENFHERTSGIQCPKKPRNFISKRRARRDTSSDVLPLQDVEGSGSGF	234	Probable folate receptor delta (Fragment)	FOLR4
dsrrswapns_comp209242_c0_seq1	KLKIPVQFCPRAVGVESVDYFHLIPAGNFTKTVVKVSGTCQGPQLSLSK	49
CL4792Contig1	RKWRGLCHCAGMRPVRRGGGGSGYLRQVLVLLCGCLTDGLFVTDYLTRTPRKLNPFRSVGSVELFHFHVPEDTVIAVWNLITFKEQGGTFGDHCPDRTITVYFRSGAPPVINPLGAHFPRDTAVPGTFTLTLTWALPNRTTGVFNVTSPLPGDWFLAAHLPKDDGKITIKGLHDECQYLFQPQLIVQRAVGVPVLYPGYVTEQMLPAHNRSALYKVFVPQFTSGLRIRLLGCRTGTHVGEMCPLLLRLRAKAPPLHNSSSQDCPVPSACQLLMPLPLWQHWYYILVERSGVPGTAIYFQLTAHLHDCSRPGLSRSTGPSSSLNMPQSFGTAGGLASLEGLPSPGVSLLASNVSWADATSLLPSCWPIRPTLRNELDTFSVHFYIFFGPNVLVPPDRPAVFSINLLPVLDSGGVLNLELRLNTSSIQGENLTVFGCLNHGVPLISGDNATISCQTESLSGFSVSVNMADPVSRLRIPYPQTGTWYLSLRSLCASEHGWRPCSNISAELNLRTFLSPCINECGTYGQCKLLRTSNYLYAACECRAGWSGWGCTDNTQAFTYGFQLLSTLLLCLSNLMFLPPVLIALSSHYLLEASVYIFTMFFSTFYHACDQPGIVVFCIMEYDVLQFCDFLGSLMSVWVTVISMARLQPIIKQVLYLLGAMLLSMALQLDRHGLWNLLGPSLFAVGIMAVAWTFRTIRRRHCYPPTWKRWLFYLCPGTLIASSAIALYAFVETEENYFYIHSIWHMLIAGSVGFLLPPRAKPDGRVAPLSRRKGCGYQLCVNEQEELGLVDPGSVSINSICTS	802	Transmembrane protein 8B	TMEM8B
CL37Contig1	MTTAGIATQKTSVPLKHGFVHSGQGIMGSNSCWTNRHFENAYTLSCSLRAPTPHISGIGHISKPIMNGHCYSENCMNVHLKKTGFLHLDIPIVEHLSTNYVEDHIVSSLKKLSMNSGSSREKTPPLTPVKSGPPQFSAIPSHDRSSRPLPPLPISEDHYLDDADSEVEFITSSDTDLLLQDNRPLAFKYGVPSRRSFRGCGQINYAYCEPPSVNKPADESPTSNQNGHTPSSKPQKSEQSHRKLRRSHSGPAGSYNKPAIRIGSHINRTSPNSDEEKPEVPPRIPIPPRSLKPDHRRWSAEVSSNTYSDEDKPPKLPPREPLSRSNSRTPSPKSLPSYLYGIMPPTQSFAPDPKYVSSKTYQRQNSEGSASKVPCILPIIENGKKASSTHYYLLPETSCLVGQI	404	ERBB receptor feedback inhibitor 1	ERRFI1
zeinaSSns_comp389369_c0_seq1	MSTHQGGSVHSIRPFKSSEEYLYAMKEDLAEWLK	34	GAS2-like protein 2	GAS2L2
CL9487Contig1	RLLGPSENIIGEMESEHIVSEVGCEGEVSACGSGTQWNPLCSASKKRPNEDDFSDSCESAKKLYPINTDLIKKEIKADEEEESGCEETWLKGFSVYIDEVTQSSTQSIVADVSLNTFADAVLDSSTEFQGSVNEHARTVFDVDKPFQPPAENVPPQCFGTRRLRFQSAWYTDFPWLHYSPQLKAVLCFTCGKAESMGLLGLTRRKDSVFTVLGFSNWKKAREKFGYHQKSKSHEFATWKLMHALQNQKREAALEQQRKVRQAIPAICLNKLICAIRFLIHRGHTFQSHESIEESLFELLKFLGQDNEMFRYWLLTNQNFTSTEIQHEIISLMSHEIISFITKDVSQGSVYYSVIVDCIQNTDSQQLSLCLRYLDSEMQAQEEFIGFIDPAEETGTSAADLILDILDRNSLPIDLLRGIAFEGSTSLSRCYIESCSLLKQKQPLAMFVHCAAPCSSLVARDSSQASTLLHQTLYSVNDLCNLFSKSIKYRFLFAEVTPKPDSSTRNLSSSKWCVNLSVVNVVIQHYGLIIEGLGEMESGTGEGGVKAHFVLEKILEGNTYVSLLIIRSIMESLNILNIKVDDQNLLMSSTLKKVRLVKEILARLRQEATVVDLLRQAEEAVTKFNLMPVAIPQPRRLCHQPQQSADPLSFDNKEDFLKNEYLKMLDAAISQIENRFMQQGFIEYCDLEDVLLCAGKGGESDRIIEEKLAFLSKYPEFNVRMLKVQLEMFAHKKSFSSLAEAVSIYKSVSPEVKEFFSELGKFLKLLLIIPVCTNDNEQVCCPFQRLRTVLEFTTAETRSSDVAVCFVNETRLDNLCLETVAHNFVHGV	827	Zinc finger MYM-type protein 1	ZMYM1
CL26943Contig1	TYSGCFFEHFCLLPFFNFLFFYFFWDAPDLGFGAGLCQIQVPGLTES	47
EB477927	RGTGPGKCLEDECAYIGGEQFCTSCAEVSEAPINGVCKAPAANTDCTKDPSIGRCTACHNAFILYNGGCYDSGTAPGNAICRVTASIANGVCPDCPEGYFKTTQTPTNSVQTCERCFQTCRTCSGITNLDCLTCPDNSIFSKEQATDATGRCASCYGNLPGGPPIAVVGCFSCDK	175	Cysteine-rich with EGF-like domains 2 (Fragment)	CRELD2
dsrrswapns_comp295724_c0_seq1	MADTGKTRLKRSLSEHIRVSTNKAWDVFWK	30
CL30709Contig1	KCSQYVWHTGTGENLFRICGQRISQLLITHNDQFIVSLCEQNASRVWRLATGHKVCNILAAFKNALITTANTFLVGMTQNKLLAVSLWTGSITKKFCCDDGATIVSFRLIPDCPDFVVFLTSAETVNIWSLAEEAICKRVQLPCNFLKHLEDFEISPNGKLGIITHGDEKFNVLDLQSGKLRIVHASGMIWK	192	Leucine-rich repeat and WD repeat-containing protein KIAA1239	KIAA1239
CL13393Contig1	KAIVIFSPNWATVFTKESVTLTCHVDSSAGGFSWYKDERWISSEQKYTIGSAQVTDSGRYQCKSQSSDRSDSVTLTVSNDYLALKVPPFVFEGDNVYVSCAEYPGYDAEKADLKKGNMFIASSPNGSFQIGRVTMATSGSYTCNRTVGYYSPYNYVSSADISVKELFSKPVISVNSGSPNQINEEDSILIKCDTNLSPHRETTELQFAFYRNGHNVQGFSSSNQYGVPSAQLEHSGKYICEIRDQSGSVKKTSDQKSIEIKGEQSLELTNIWLFFLWEQQSVAFYRNGHNVQGFNSSNQYGVPSAQLEDSGNYTCEVQTPSGSVRKRRNITDNKSLLRQSSVWGIH	346	Fc receptor-like protein 3	FCRL3
dsrrswapns_comp641378_c0_seq1	KISNLNKGRTLRNPQWCVLTTDASLFGWGAILESRTGHGLWSMKESK	47
CL10776Contig1	MWSWTEVLSWNKVTMDPSCGRSFMQVLCEKYSPENFPYRRGPGAGVHVPPGPQVSPMKDRLNLPSILVINSCGINCAGDESEIAAFCSHVSELDLSGNKLDDWEEVSKIVSSVPQLQFLNLSSNPLHLSVLGRSCAGTFASIRKLVLNNCKASWETVHTLLMELPELEELFLCLNDYNTVLCSPVCYRSLKLLHITDNNLQDWSEIRKLGTMFPCLDTLVLANNNLSKIEDSEESLPRLFPKLRSISLHKAGLNSWRDIEKLNALPKLEEVRLLGIPLVEPYTTEERRKLVIARLPSVSKLNGSVVTDGEREDSERFFLRYYMNLPKEDVPLRYQELVTKYGKLEPLVEVDLRPQNKANVYIHFEEKVETMSIRLDQTVAEFKKQLKNLVQLSTNNMRLYFLDHEAPFGPEEMKSSTRRLHSYNVHDGDKFYVEPKIK	438	Tubulin-specific chaperone cofactor E-like protein	TBCEL
CL177Contig5	MLSASPLYGNVHSWMSSERVRMCGINEDRKVLINDGDIQKARLELREDHLGHTLVDAAAVHRIDSLTALTMDRTGLMQEGMRVPSGMVYPSLCGLGTEKVREPSSAIPGLGYVSDRNPDLQYKPTATETMDNSHMSVKQSNGFNPLFKTPPGLQKAHVPTSESLVMDRSASDKQNLLSVNGANYLRIPWMNPYMESTSPAMYPFIDSPNKYQLNMYKAFLPQQSAYSIPQHLAYSPVCPNGERFVYIPPSHYIGPHITSGLAPSMKIPPPSATPAIPTSVHCLEKNLPWKMGLSPGSTVDSHAYSHLPNSKQHRVTCVKSTTGKISPEPALRLTPSQRPSSRLHCPVQQDSFSEFQAQFVKIPTPPTSIVHSKPLTNVSSDFTPLRIPNIKVHKNHEPEIAQVQAPLKKNRDRKESKSPVLVQKQTTHKDGGEKPLDLSSKFGDADISKVDCIENAPSILHLASHVNTMGLSSRDVHKEAISPSTNSSCIVRPEIISTAASSWVVPSITHTEETNGIIMSLKNRTLERVMPQQRSSSCPRMGSAESAVGSSPGIVPAMGRPASASPAPNANTEVKNSEDCNKSVIQQAPAPVSTSVKNNRVVKSSVPESTMKVNETSMHPAAPMFVHQSEPFCSPPLAYPSSFIPYQVSETLALSHLHLHNKAPMYPHPVLLSNGSLFPGPMAPKPGIPYSIPTNRDYMTYQDTLGMVHPILLPPSTIEMSKDGQERRSRSHERPRYEDSPPRNRLLDISDSSSKFNFEIPADKALKFHHSSRHVSKPEKLNTNAERDAKCNTNIVMNGFVPEKFKSNNVTVEKPEQGLQNREPLTREEIQRTNEFHRSFQVSRPTTLESPVFHYRQESPLGNQNADCSAAEACARFLAPPESNDIPVGNYSRVQEKLQPFLGSNGHSDNEIIESPGRDAVDEYETINGKLVKTKSSKLSKRIANSAGYVGDRFKCVTTELYADSSQLSREQRALQIEGLEEDSILSPPAAYCERAMMRFSELEMKRQDEQMPSKDTESCKHLTEWEELKPAVAKPVATNVEHSGNIQMEGAEKNTLVNMDEIAKYPERDREYLKGDCHFERMNLYEEAVLPTDNFSHGHCLGVKRKHPEEIQPEEFLRSLTTEEALQEDTQAKRKRIDDYCGKDLVDCSSKVLADSNSNEVTNLKVCIELTGLHPKKQRHLQHLRELGQQCRKDSSEIRGVSETENKLKSWEEEQSIKKKSESKCTSGLESIKTDIPEEDTSVSPHPKGFPSGCPSSKQQNQAHFTKPPRLASKQPKIRDVRKSNVQNADEEGGLQVTSLLEDYTDCEKPSGKRQCKTKHLALQERRRKRLSVSGDDSTDEKVVLRGHKKHVEGSADDSPVKTQEQMAPAIQTPLLPLLLPNTVQETTPSRPMPPEARRLIVNKNAGETLLQRAARLGYEEVVLYCLESKSCDVNHRDNAGYCALHEACARGWLSIVRHLLEHGADVNCSAQDGTRPIHDAVENDHLEIVRLLLSYGADPTLATYSGRTIAKMTHSEAMETFLTEYLTDLQGRSWDDPGLSWDFYGSSVCDVKEESGFDILANPPGPDEEDDGYMDAFEFEFSDSPLLPCYNIQVSLSQGPRNWMLLSEVTKRLKMSSQAFTAENPHLEIVSITEAEFYKQVSLSQLFSSPEGLEGFSPDSKEMVELVEFTNELQTLLGSSIEWVDPENETNYSSC	1697	BCL-6 corepressor	BCOR
zeinaSSns_comp389538_c2_seq1	MDSWLVIALLATVLPCSAAENATAVGPTPALNYTTRPAQQDPPPELTNETAASSGEPELKATAPFTTTKPAVILAPNVTDIISPYPPAGNDSDANNQTEATNSTTAPTTVEVNGGTSTPIAPNINVETTRGIINVISPTTGDFPTDVFFPADTTTGNPGNNGSEERRDETPIIAVMVALSSLLVIVFIIIVLYMLRFKKYKQAGSHSNSFRLANGRVDDTEPQSMPLLARSPSTNRKYPPLLVDKLEEEINRRMADDNKLFREEFNALPACPIQATCEAASKEENKEKNRYVNILPYDHSRVHLSPIEGVPDSDYINSSFINGYQEKNKFIAAQGPKEETVNDFWRMIWEQNTATIVMVTNLKERKECKCAQYWPDQGCWTYGNIRVSVEDMTVLVDYTVRKFCIQQVGDVTNKKPQRLITQFHFTSWPDFGVPFTPIGMLKFLKKVKNCNPQYAGAIVVHCSAGVGRTGTFMVIDAMLDMMNTEKKVDVYGFVTRIRAQRCQMVQTDMQYVFIYQALLEHFLYGDTELEVTSLETHLQKLYSKFPGTNSTGLEEEFKKLTSIKIQNDKMRTGNLPANMKKNRVLQIIPYEFNRVIIPVKRGEENTDYVNASFIDGYRQKDSYIAGQGPLRHSLEDFWRMIWEWKSCSIVMLTELEERGQEKCAQYWPSEGTMSFGDITIELKKEEESESYTVRDMFVTNTRENKSRQIRQFHFHGWPEVGIPTDGKGMINIIAAVQKQQQQSGNHPITVHCSAGAGRTGTFCALSTVLERVKAEGILDVFQTVKSLRLQRPHMVQTLEQYEFCYRVVQEYIDAFSDYANFK	822	Receptor-type tyrosine-protein phosphatase alpha	PTPRA
CL7940Contig1	MSKRKSKDLCLPVGECISKVHGILRQRLFQHHGKPFGVDSQHKHLVELLKRTVIHGESNSALIIGPRGSGKSMLLKGALEDIFGMKQMKETALQVNLNGLLQTTDKIALKEITRQLHLENVVGDRVFGSFAENLSFLLEALKTGDRKSSCPVLFVLDEFDLFAHHKNQTLLYNLFDIAQSAQTPVAVIGLTCRLDVMELLEKRVKSRFSHRQIHLLNSFSFSQYLQIFQEKLSLPASFPDSQFAEKWNESIKSLVESKLVEDVLQKQYNASKDVRSLHMLMLLAVCRVNVSHPHITAADFLEVFRLRNQDSKANILHGVSVLELCLIIAMKHLQDIYDGEPFNFQMVHNEFQKFIQRKAHSVYNFEKAVVIKAFEHLHQLELIKPMEGLSVRTQKEYRLMKLLLDNTQIVEALQKYPNCPTDVKQWAMSSLS	432	Origin recognition complex subunit 4	ORC4
CL1Contig1047	MRYAALGFCVRQVARSLQLRAFREVHRATTYGKMNSLAVKQVINDICKSPEDKREYRGLELANGIKAIVISDPTTDKSSAALDVHIGSLSDPSNIAGLAHFCEHMLFLGTEKYPKENEYSQFLSEHAGSSNAFTSGEHTNYYFDVSHEHLEGALDRFAQFFLCPLFDESCKDREVNAVDSEHEKNLMNDAWRLFQLEKATGNPNHPFSKFGTGNKLTLETRPTQQGIDIRQELLKFHSTYYSSNMMSLCVVGRESLDSLTELITKLFAEVENKNVPLPEFHDHPFQEEHLRQMYKIVPIKDIRNLYVTFPIPDLQKYYKSNPGHYLGHLIGHEGPGSLLSELKAKGWVNTLVGGQKEGAKGFMFFIINVDLTEEGLLHVDDIIFHMFQYIQKLRTEGPQEWVFQECKDLNAVAFRFKDKERPRGYTSKIAGLLHYYPLEEVLSAEYLLEDFRPDLIEMVLDKLKPENVRVAVVSKSFEGKTDRTEEWYGTQYKQEDIAREVIQKWQKADLNGKLKLPMKNEFIPTNFEILPLEKDATPFPALIKDTAMSKLWFKQDDKFFLPKSCLNFEFFSPFAYVDPLHCNMAYLYLELLKDSLNEYAYAAELAGLNYDLQNTIYGMYLSLKGYSDKQHILLKKIIEKMASFQIDEKRFEIIKEAYMRSLNNFRAEQPHQHAMYYLRLLMTEVAWTKDELKEALDDVTLPRLKAFIPQLLSRLHVEALLHGNITKQTAVGIMQMVEDTLIEHAHTKPLLPSQLVRYREVQLPDRGWFVYQQRNEVHNNCGIEIYYQTDMQSTSENMLLELFCQIISEPCFNTLRTKEQLGYIVFSGPRRANGIQGLRFIIQSEKPPHYLESRVEAFLQTTEKSLEEMTEEAFQKHVQALAIRRLDKPKKLSAECAKYWGEIISQQYNFDRDDIEVAYLKTLTKEGIVNFCKNILSVDAPRRHKVSVHVLAREMESCPVVGEFPGQNDVNLAPAPALPQPVVINNMTEFKRSLPLFPLVKSHINFMAAKL	1011	Insulin-degrading enzyme	IDE
zeinaSSns_comp385257_c0_seq7	MNFEGFSSPTTEMAEINRMQYEIDYTEGISQRMRVPEMLKVAPGNLGANLKAQQDMPIPGVVMEVPERIVVAGQSEESPFSRPSDLDFISGTNIGTLALKTPPRVLTLSERPLDFLDLEGLTPATPQSEEIRSSGHLKRDKFSSENALRQNGQLVRHDSIPTPCAPAVCLCPAPSPPAVGADLFSARGILSLFQTSTRRAYQQVLDVLDENRRPILRGGSSTSAPVTHHDNPRSAMSTLDTTLDATADDLALADAASLRRQIIKLNRRLLLLEEENKERVKHEMTMYSIIIIFGLLNSWLWLRR	304	Mitochondrial fission factor	MFF
TC446419	KKYKTEEKWDPMESSALTDGGSPEMETRRLEGKWENEEPDTEDPLDTIKREMDPDSLEGSPETEPMWLEVKVKNEESDTEDPVTTIKIEMDSDSLEGYCSTDTELKEEESENLAASGLSYTQDNEPSQPKNQMLIHQTVYPDSSKNLHTDCGEHIQNDSFASVKKVCKEKKSEDSSRPKFKRERKTYTCRECGKVFPQKNKLIRHYRTHTGEKPFSCTECGKEFADKGILVNHLRTHTGERPYFLYRMRERIL	253	Zinc finger protein 300	ZNF300
CL2422Contig4	MALNLNGSKAKQEDLLAIEGNANVTILHTFAFIMVHLLGFSSIQVMPSQPLTVPKKTLLTAALVALGLGEDRPALNLLSSPKASPKL	87
TC466604	KVIDYQDTVNMLHSLLSAQGVQPMQPPQYLNQFGPYQSDC	40	Cyclin-T1	CCNT1
CL1828Contig5	MAEAAAAVSQHRFFCHHCKGEVNPKLPEYICPRCDSGFIEEVTEESSFLDSGGSSLDDSSPAQFTELWDHLDQAMFIPDFRHFLSASSSLDQDGRDQERGHQAHTELRLTRRPPRQPMTRYRSRVSSRPDRSPAIEGIIQQIFAGVFANPPFPGSPHPLSWSGMLHSNPGDYAWGQSGLDSIVTQLLGQLENTGPPPADKDKIVSLPTVTVTREQVAMGLECPVCKEDYTVEEQVRQLPCNHFFHGDCIVPWLELHDTCPVCRKSLNGEDSTRQAPNSEATGSNNFSSHSPDRWTF	296	E3 ubiquitin-protein ligase RNF115	RNF115
EG566943	KNGKAAGNVVQFGDSWKVGEVPGCTPECTSNCPLCSEAQKQDYKGEKYCGIITKANGPFSQCISVIDPTPFFNDCVFDACQYRGHPTSYCNAISLYVSACQNAGVQIQEWRSVTFCAPSCPLNSHYEICGNGCPVTCNGLDSPTGCNSPCKESCYCDNGFILSGHKCVPIANCGCVYQNKYYQSNEVFYPTGQCSEK	197	IgGFc-binding protein	FCGBP
CL9935Contig1	MSMSPKHTTPFSVSDILSPLEESYKKVAMEGAGLGAPLTAAAYRQSQVSQASMQQHGMGHNGPVSAAYHMTAAGVPQLSHTTMGGYCNGNLGNLGNMSELPPYQDTMRNSSATGWYGANPDPRFSTISRFMGPSGGMNMGGLGNMGSLGDVGKSMTPLQATPRRKRRVLFSQAQVYELERRFKQQKYLSAPEREHLASMIHLTPTQVKIWFQNHRYKMKRQAKDKASQQQIQQDNSSCQQQQSPRRVAVPVLVKDGKPCQAGSNTPTAALQSHQQQTATAITITTNGLGPHQSHQTNSAGQSPDLVPHSNSPSSLQNQVTSLSHLNSSSSDYGSAMSCSTLLYGRTW	347	Homeobox protein Nkx-2.1	NKX2-1
BG554042	RLSXTPRPRFMXDSDDDSWHLVTCLCMKPFAGRPMIECNECFSWIHLSCGGVRKFFFSEIYVCQKCRDTKFDXRRSNRSRMGWRKLFLD	89	PHD finger protein 13	PHF13
DC056344	KTVAKVIVTSMTVILILVDKDKRRAVSSQ	29
CL4780Contig5	MARFQMPDLPVLNESSDLREAIKHFITAVESMCKEFSKIKAEVVCIAVYDHETLITGSEKGRSFLDARKDFQKAFFQYCKLEEENTPEQHVIKSSKATTDCAEIETLQKSVEDLFCICYGKALGKSTPVPVPYDKMIRDPTAVLVSGLPKDVSVKDPSNYDHQTVTQILHNKSQVSFTIKRPFLDRKKSEENTATDHNDASVSESYNTVQVKTEPSNDSESSLELTTVTVKEEIEDQDYYQFNFQGYEYGEESNEATAVEQREDPAVQVPSETSEDPEVEVTIEDDEYVPPNKKQKSTEIVNEPPQFKRKTREFNFEKWNARITELRKQVEELFEKKYAQAINVAGPVTIPYHIFQSNTEDLYVEGLPEGIPFRRPSTYGIPRLERILLAKERIRFVIKKHDLLNAKDIMPLEKPNTGVKEEWYARITKLRKIVDQLFSKKFAEALGKTEALAVPYQKFEANPAEMYVEGLPDNIPFRSPSWYGIPRLEKIIQVGNRIKFVIKKPELLTQSVAESAQNRANSGVKEDWNVRITKLRKQVEEIFNTKFAHALGLPEAVKVPYPVFECNPEFLYVEGLPEGIPFRSPTWFGIPRLERIVRGSAKIRFIVKKPQLVAAHIPSELVDKINIDVSQYTGSGSNPGSKPPEAAVDGDISTNIIQTPPAQTHSSSMPFKPRGREFSFEAWNAKITDLKQKVEALFDEKCGEALGLNEPCKVPFALFESYPEDFYVEGLPEGVPFRRPSTFGIPRLEKILRNRAKIKFVIKKPEMIENAAKEQPPNFAPKRAGTPNNAFTASGLEDLNIIQVTIPDADNERTVKVDKARQLREQVNEIFSRKFGEAIGMTFPVKVPYRKITTNPGCVVVDGMPPGVSFKAPSYLEMSSMRKILDSAEFIKFTVIRPFPGLVLNNQVPEESESGKSAENADRSKTEESTVEDSTDTQDLTIKQEPDPTW	950	General transcription factor II-I	GTF2I
dsrrswapns_comp190906_c2_seq1	MTGRDVRAFAPVQRTKDVDKLIIRMKNGIGSSKYKPVDYQQLRAETEAKKLASANIQFKIMKTQHAAKITKDQMLVKQHCQVWWREHRRLTESRSKVESELQSFLDEASLKLPFLSDMNDHEQQLSEEREQFKSRTVHPIWQLRNDLKQRISELNYHMSHQSQMQHDFDPERIIEEVEFVKEQQQALIEQLSEEQQALEKELKACEAQVLSPLEVVPWALTEIPQVLQEAECPYADLKYSLIREYEQFTEGYLAKLQESSQQTKEMDSNCSWSEEEHWIFHVIINQHPQDLPNRRSIYFDMLSKHLPHKPRQELISHENLYYAHRFTKDQRVALLESWTRYRKDFILKAIMTITEACSAYETEIFLVNDRIKQQEICTELKKKVTQWRAHQEEAARLESSIAAREREQRKQREKHERERDKSRRADEKEKIQKYKAEKQQAWEELQKRDLQRLEQLRKIMAQQAEKDKERVLYRQQLLEKRLLEKKEWAWLEEQEEEERQRRLEALRQQVAVIAEFDPVRMMSDTKASKARLGIGIEEEFLLQRPLFQLHTYSEQQIISDPRIRIEMALREAGLHQTMYAKEILPQISPPKPPRKDMESTVFKK	604	Coiled-coil domain-containing protein 148	CCDC148
dsrrswapns_comp202233_c0_seq1	KSPERPESKVEERKPMILSIVDTSQQKTAGLIMVHATSNGTEEKEQEPKATIDKK	55
CL2950Contig4	RGSKMAASSLEQKLSRLEAKLK	22
dsrrswapns_comp190710_c3_seq1	KQQGFDDRVIGTMIAASK	18
CL1Contig1485	MAGELPIATPLPTSPLAMEYLNDFDLMKFDVKKEPLGGRPDRAIRQCNRLQPTGSVSSTPISTPCSSVPSSPSFSPTEHKTHLDDLYWMSSSSYQHVSPEALNLTPEDAVEALIGQHQMPPQLQGYESFRAHHHHHHQNQHQYQGVHHEEMGLPHHHPHHHQHQHHQTSPSPSGSSSSSQQLHHQQQHSSSSAVEDRLSDDQLVSMTVRELNRHLRGFTKDDVIRLKQKRRTLKNRGYAQSCRYKRVQQKHNLEGEKTQLVQQVEQLKQEVSRLARERDAYKIKCEKLANNNSSNFREAGSTSDNPSSPEFFM	313	Transcription factor MafB	MAFB
CL20826Contig1	MGVFCWSGCLVISLQLLLGAALDNLSTCKEEDYHFEYTECDSTGSRWRVAVPNPGKACAGLPDPVKGKECTFSCAAGEFLEISSQLCSKCEPGTYSLGTGIKFDEWDKMPQGFSNVATYMENTAEFSDNKPDSCVNSSWIPRGNYIESNSDDCTVSLIYAVHLKKAGSVSFEYQYLDNNIFFEFFIQNDQCQEMSSSSDKWVKLSDNSDWMNHMVSLKSGTNILYWRTTGILMGTKVAKPVLIKNITIEGVAYTSECFPCKPGTYSDEAGSSSCKICPRNTYSDRQAKECIKCFEEKEYSEEGASKCEERPPCTKKDLFQIHTPCDSERKTQVIYKWIEPKICREELPASIKLPASGNKEDCPPCNPGYFSNGTSACSPCPVGTYSNGLSECKTCPAGTEPVLGFEYKWWNILPGNMKTSCFNVGNSKCDGMNGWEVAGDHIQSGIGGTDNDYLILNLHISGFKPPTSVTGATGAELGRVTFVFENICVSDCVLYFMVDINRKSTSLVESFAGRKEYQSYTHVIHKNATYMFTWAFQRTNLAQDSRRFVNDIAKIYSIMVTNAIDGVSSSCRACALGPQQLGSSCVPCPAGHYIDKESNMCKECPPNTYLTPHQVYGKEACVPCGPGSKSNKDHSACYSECLVTYTNENQTLSYNFNNLGKVATLLNGPSFTSKGTKYYHLFNMSLCGHGGEKMAVCTDNITDVTGKDIEADSDDYSNVVKTFVCQSTIIPSDSKGFRTALSSQSVNLADSFLGVTNKSSLRGITISPDIFPSHLKIPDVNFFFKSLATTSSCEQGRATVISMRCNPAKLGQGDISVPR	819	UPF0577 protein KIAA1324-like	KIAA1324L
zeinaSSns_comp362610_c0_seq1	MQEATIAAFLMLTALPGLHATGHPDNSQLYYDYESLKIGGLIVAGILCAMGIIILLSGKCRCKFNQKQDLRNQAQEQQLITPGSASNC	88	FXYD domain-containing ion transport regulator 3	FXYD3
CL6391Contig1	MAAYGDTFESTRSIEEKRESKRKARQELLSKAKDDYDKAERRKEQKHLRGEDTWMLNDVNERLEALNQEHSAKSKKKKEKHRHKLKKEKKKKSKKQTSEKDDSEDSSSGSEEEWVEAPLPQAVSVEKAWKIKAEVPDKSTERDEWMTLDFMSLKATSVAALRAEKQKEKTLEHEKAQAAEKETILSRELNPYWKDGGTGLPPVEGDVASEKKVQHIEDGGLSWLRKSYQRMKEQSERENRSLDDIVAERYGSMEIFQEKLEAAEKAASQNSNDGQRERWRKSHYQDDDLRRFPRSSQHTDDKSRPHHTDHNRYDKYSRKESQEYRHSEEYSRNRKDPEHRRRQLSEDRNPDKSAPFKPKHQFLKPSDDNRSLNIRDYQLQKNKGTGFQGSEKPCFQKPSSNEGEISWKKVPSEDCSEKKQQPQDSEKPSFQKTSKNEGEKSWKKLPSKDCSEKKQQPQDSEQHCFQKPLNNEESQKDDSPPNERKDSREETEPDAYSRESQSLKERPQSPRPDCSSQPIRILSDDEMNKLGAKIVKAELLGNTALASKLRAQLDEARQQKERKPQETPPVTERRSDAERSNLNEDNEALLVRTDQSGRAWPVNATADSMEPKGGRRKRQMVATHVDKERVRYFHDDDNQSLKEMVKREKMGTTEDQNKLFLRMASKFMEKTDRDNYTLDDMFVSKAAKKEHENKEEERERKQAIDEHRRLTARMEKCPFCFDNSELPKHLIIAIGTKVYLRLPNHLSLTEGHCLIVPLQHHTASTLLDEDIYNEIQVFRKALVRMFESKDLDCVFLESNIYARKRFHLVYECIPLPKELGDMAPIYFKKAIMESDEEWSMNKKLIDLSTKDIRRAVPKGLPYFSVDFGMQGGYAHVIEDEHKFPSYFGKEIIGGMLDLEPRIWRKAVRENFEDQRKKVLEFAQWWKPFDVTKE	933	CWF19-like protein 2	CWF19L2
dsrrswapns_comp215925_c2_seq7	MSHIDLCEVRNWLTANMDRTREREMDMDGSYQDLLDRPSSVFFDKHDKKLCPKICCQQENCGLKRRRRDSALLGSAHILASTPIYNASARIMNSTAVSVEQTAVDANKSQPVISHTVLRTPLSSSTSEDKVHVTLDPSGVSEKKDDLVDPDGSRYMESNVSALLPDSTLMYFSKGSPDMNLNSPTVQSRNTSNDLGGSQTVPSPTSMQKESGTSTTHNNSIAGKTAVEGPGTATTTQQEEKMPEPPVGLSSTTAPKPTAAVIEEKEECSCKHEPTKEASAAAQKASGVGQIKASDVFVSTPRTEEAAWAAACLTFLFVLLTLSVLYTQLYKKFRKSQSLYWPPEGIAAETETVACE	356
CL32222Contig1	MSQYLDSLKINETIDFRGPSGLLVYIGKGTFQIRPDKK	38	NADH-cytochrome b5 reductase 3	CYB5R3
CL4627Contig2	MFTKLKKKIAEEAAVSPRPGGAARIPRTISKESITSVGADSGDDFASDGSSSREDLCSQISRKNEQIRRLEAKLMEYAEQVRNLQKMKDKLEVALEKHQDSSMRKFQEQNEEYQSNRAKMAEGFALALEKKDQEWKEKLADLEEEKKKLSDQLISTTKQNMSFFQKQEDLDELEGYQQQELAKIKHMLLQKEVMLLKMEEDLKLQREEAEATLVELRDSSHLSAKLSTDIQRLQEENTALTQQRSDLVAAQEGAEIKITELENRQTELQDFIQRLSLDLQKAQSATSSCEKRLNSVQADYDVLSLQHSQLKDKMTTEAEEKGVLIMHLQEKVRSLEKTLDGTYSGEEGIQSLIKEKNDLEVRLNETRQELLEGKALHKDNIFQLENRAENLNSRIEEMENVLHQKNEELTLFKQKSASELKEIEQMLETTRERLQKREEELIKREEQIKSLQSDLESDCNRLTQQLNNVKQQYAEKVERLDAQVSALEGAREFDKSATQHQIRQLEQDNVLLKERNEEMERALRHQEAEQEKMKEELSSRETVSVEIAKALEETRKQKEELQQQVANLSTLITENEKELAQRTEALERKEEESASLKKDYEAILLQAEQHQSQLDMYKTQVELNEESAEKQVKTMKMQLQEHKQALVTSELQVSSLQDEVSALHQRLHGSPAQEPNGDVTAADIAQLQKENREMEQHIAEKNKTIKQLQQRMAELKKTLLKELKIKPEHEVNEVPEKKNPEPAPTSLTVTNNADLNDSREINFEYLKHVVLKFMSATEAEAFHLIKAVSVLLNFSVEEENLLKETLEYKMSWFGSKPAPKGAIRPSISKPRTPWS	835	Golgin subfamily A member 1	GOLGA1
CL2061Contig2	MVTLITEKLQNQSLDDLSCKTYNLNLHPSVKLNKSACLFPYEINEDSPWKVLNGTYPIRNEVNKNSIFSFSTCPFGAGTSGSYGRQLQNESSSAAKVSGWISELTLNDSFGQPLAPPTKRHCRSLSEPDELSRCRSPWKPGNSKVWTPVSKRRCNSGGSTTLQRCNSHGGGNLQRSTSISLQQNPVKNIFAASNCDTSPVQRPSSASSGFVDCNEGSTISNVRWNSAEPSEFNPRRRFSLSQEHVTENADLSPSANSTPTSTPELRRRQGLLRCRSQPCVLNERKTRLKRRRDEDVRWTRPSLDFFKMTRALKNSKSLCSLDYEEDEDPHMKTIVSSPCDSDDLMSCITPGSSPAKESFVGAASRGPLRATNTREPPLSESEEDTSDCESSEGSGFPIDCGDLDLEQIENN	411	Protein FAM53A	FAM53A
CL4324Contig1	MAGIKTSSGEYIDSSWELKIYVEDLGPNADPVTFRVTGETHIGGVILQAVEKIGLSRNWSDHAIWWQQKRQWLLKTSWTLDKYGILADAHLIFTAQHKPVILSLPNQRSLRIRVCFSSTTFSACAEVCKVLGIRYPEELSFLKAPEDKEKKKKKKDPVTQEIFDLTSLQPSDGGSAVMMLQGGIPAHFLASPEAQEGYRALSVCQTGLTPEDIQKRYKPITVTDKASIHGRWLNSSKSLLQQGVQEGDRLWLHFKYYTFHDLDPKLDVVRINLLFEQARWAVLLEETECTEEEMMVFAALQYHVNKLSVTSNPLDMPQDAALQDLEEALSNLEVKMEANTPSEALEGIQLEPGLQEYLRVFRPKKMTLKGYKQNWVLLKDTNLSCYKSKEEARGEPLIMLGLKGCEVIPEVNISSQKFCIRLLVPSPEGMNEVYLRCDDEQQYARWMSGCRLAAKGRSMGDTSYEGEVQSVLSFLNLQKSTATASNTTAPDSINVHALVSPRFQKKLKPKQLTPRILEAYQNIAQLSLIDAKQRFIQAWQSLPDFGISYFLVRFKGSRRDEILGIACNRLIRIDLSVGDIVKTWMYSNMKQWNVNWDIRQVSIEFTEHINVAFTCVSAPCKVVHEYIGGYIFMSTRGKDGGSKTLNEELFHKLTGGHEAL	660	Fermitin family homolog 3	FERMT3
CL328Contig7	KIRASSNKLGLVLSRFAVGANHPKGVHTPESQGRKYNFAPSTALNKIARPFGSGTPPPDNSRPVQVTKPVAYNPPPTSYPSSQMPQGQLQNGVATKPKVQNLPKTLNGLTQSNLNACFFDDQHSLRMETHPAIIPNDSSKRRLMEDTQDWKPRTGTTQSRSFRILAQLTGTDFMQDPDDENMKRVRQESKTVSTVSGKDTTDHPIPPAPSTGPAVRPPWTTDPTFADRYAPDKTTTVMTKHTQPATPTPAQSRNSILQAAQVPSSGDKTPVCSQCNKIIRGRFLLALGRYYHPEEFTCSQCHKVLEEGGFFEEKGSIFCPHCYDARFAPNCAKCKKKITGEIMHALKMTFHVPCFTCAYCKTPIRNRAFYMEDGKPYCEKDYEQMFGTKCRGCDFKIDAGDRFLEALGFSWHDTCFVCAICQMNLEGKTFYSKKDKPLCKTHAFSNV	447	PDZ and LIM domain protein 7	PDLIM7
CL1434Contig2	MVQQTNNTENTEAALLAGERSESGAGIELDMASSPTPGATASTGGKADDPSWCKTPSGHIKRPMNAFMVWSQIERRKIMEQSPDMHNAEISKRLGKRWKQLKDSDKIPFIREAERLRLKHMADYPDYKYRPRKKVKSSGSKPGDKTCGSPGSSSSSSVSSTGSGKPPVKKSSGTKLCNKPHSKLVLGARAFPEQQQQPCLPDHHSLYKSRAAASVRHDKKPKNRVYIFGGGAGYQGSVAVPASPTLSSSSAEASDPLSLYEDGSGSAQNSPGSPSEHDGYTRASSPAPSTSHSSSSAASSPSSASSSSSSSDEELEDELLELNPSPGFENMSLGSFSSAALDRDLDFNFEPGSGSHFEFPDYCTPEVSEMISGDWLESSISNLVFTY	387	Transcription factor SOX-4	SOX4
CL5059Contig2	MKLSESVMAQNSVSFQKLQEQCEEQELEAPGGIASPQVYNQLLALYLLHNDMNNARYLWKRIPSAIKSSHSELGGIWEVGQKIWQRDFPGIYTSISAYQWSENIQQIMEAVRDATQQRAFGLVSQAYTSISADDFAAFVGLPVEEAVKGVLEQGWQADSATGMVMPKKPGRWHCSSTRSVGHAI	184	COP9 signalosome complex subunit 8	COPS8
zeinaSSns_comp389455_c2_seq5	MGRGRISGKGPPQSISFDGIYANMRLVHILTSVVGSKCEVLVKNGNVYEGVFKTYSPKCDLVLDAAHKKTTESIVGPKREDIVDSILFKSSDFVMVQFKDMDVNYARRDGFTDSGIACRLNGEHKEKDLEPWDGGESLISSTPTGKDELESLENEVSNGWDPNEMFRYNEENYGVVSTYDSSLSSYTVPLERDNSEEYLKREARAAQIAEEIESSSQYKARVALENDERSEEEKYTAVQRALNDQERHSLNTRENKYIPPVQRNKDAMLWTTHSGRQNSARIGQSGSGPIPSRTGSHSSDYNPNAGADQRVVNGGPPRMSPKAQRHPRTHRVSNGRGTMCGGLEFVSRNEAGEASVQPVARNSSSGGTWSSVVSGVQRLSPKTHRPRSPRLGSHAPGSNATSPQPGTVPPESVSMPVPAASPTPASPASDRAVTPSCEAKDTRLQDQRQNSPAGCRENGKYSDSSCSKTENKVVSPMASEQRKQLDDLKKFKNDFRLQPSSSPDTLDPLPIKSRDSVEKPRDPLKEKMDSNAKESTSESSSNATTSNNSSKPCSPSISPSIISSSSEHKRGPEVTSQGVQTSGPSKQNRDDKDDRKENSAEQVRKSTLNPNAKEFNPRSFAHPKPSTTPTSPRPQAQASPSMVGHQQPTPVYTQPVCFAPNMMYPVPVSPGVQPLYSIPMTTMPVNQAKTYRAGKVPSMTQQRQDQHHQNTMMHQVSAAGPQIVATPPAYSAQYVTYSPQQFPNQQLMQHVQHYQSQHPHVYSPVIQGNARMMAPPSHAQAGLVSSSAAQYATPEQTHTMYVSTSSLAQQYAHPNAALHQHLPHPQPSATPTGQQQSQHGGSHPAPSPVQHHQHQAQQALHLANQQQQSAIYHAGLAPTPPAMTPGSNAQSPQSNFPTQQTVFTIHPSHVQQAYTNSPHMAHVQQAHVQSGMVPSHPTAHPMMLMTAQPHGGPQAALGQSALQPIPVSTAHFSYMPHPSVQAHHQQ	986	ATXN2 protein	ATXN2
CL591Contig6	MSVMMYPREEKLDKLSQEEIISNTKLVMQGLEALRNEHNSILHSLLETIKCLKKDEEANLVHEKSSLLRKSVEMIELGLGEAQLMMALSNHLTAVESEKQKLRAQVRRLCQENQWLRDELANTQQKLQHSEQNVAQLEEEKKHLEFMNQLKKYDEDVSPTEEKEGDSAKDNLDELFPNEEDDSGQGIPHQHGSAAAAAAQQGGYEIPARLRTLHNLVIQYASQGRYEVAVPLCKQALEDLEKTSGHDHPDVATMLNILALVYRDQNKYKEAAHLLNDALSIREKTLGKDHPAVAATLNNLAVLYGKRGKYREAEPLCKRALEIREKVLGKDHPDVAKQLNNLALLCQNQGKYDEVEYYYCRALEIYQARLGPDDPNVAKTKNNLASCYLKQGKYKAAEQLYKDILTQAHVKEFGSVDDDHKPIWMHAEEREEMSKTPHNDSTPYSEYGGWYKACRVNSPTVNTTLRNLGALYRRQGKLEAAETLEECAQRSRRQGLDPANQTKVAQLLKEGDTPEQRRKGRETPRSSVKYESGTEGGEEVSMGGVEWSGDGSGMLRRSGSLGKIRDVLRRSSEMLVKKLQGAAPAEPRSTNMKRAASLNYLNKSSDETFQVSQNLLSETRGLSASNIDLSSHS	633	Kinesin light chain 2	KLC2
dsrrswapns_comp216075_c6_seq4	MYSPQLPPLERPIAVWIPGLLFLRMTMSFLRQLWLHKDVLITFLLPLLFLPLPLATHSKEAACAYILLVTAIYWISEAIPLGAASLVPAFLFPLFGIMKSSEVASEYFKDIHLLLFGVVCLAASIQKWNLHKRIALWMVLSVGSKPSWLLLGFMSCTSFLSMWLSNTSTAAMVMPIVDAVLCQLNSAAPEEKALTDSKTSTSQNNEDATKIDLTSFPESNNMLDNGIANTEEQEEEPTFANRTYAKQGKTGRFYRTKRDHMMCKAFSLGIAYSSTIGGMSTLTGTSTNLIFIEQFETRYPGCQLVNFGSWIAFSFPIAFIILILSWLWINWLFLGCSFKDLQCCGKSKSPTDVDSRDILKQEYDKLGPLSYQEVVTLVIFLLMALSWFTRDPGFIPGWDSLFGLKGYKSDATSAILFGFLLFIIPGRKPGWLCCRSKEKSRTPQVAESTPMITWKEFEDCIPWHIVILVGGGFALAKGCEVSGLSTWVGHRMVPLSSLPIWIIVFIVCLIVTTVTEVASNPATITIFQPILSSLAEGIGINPLFVIIPATISASCAFLLPVANPPNAIVFSYGHLTVPDMIKAGLGTNVISMLALWFGLYVWGIPMFDLNSFPEWASHRNLTSLAAP	627	Solute carrier family 13 member 4	SLC13A4
dsrrswapns_comp215693_c1_seq3	KQDETIQTAASYGMAAVDVREELSCSICLSIYTDPVMLPCGHNFCQDCIGKVLDTQEGSGGYTCPECREEYQERPALHRNRTLGNIAEKFLPTQPEPGETEILCTYCDSPVPAVKSCEQCETSLCDTHLHKHNKSVQHTLTEPTCSFNNRKCSIHSEFLRYYCCEDDVCVCVSCCLAGEHRGHRVELLSEASEKKKEKLGKVLEKLTLEREEAEREVQGLQEDLKEKAAGETERVTVLFRDIRKWVDSLEKQMLDVLSRQKEKLSRDLCDVIQNLEIKQDELSGKIRHIEELSNMADPLILLQERK	306	E3 ubiquitin/ISG15 ligase TRIM25	TRIM25
zeinaSSns_comp385422_c2_seq1	MKVGFLLCCLCVFTDPRCSASERCDDWGVDTMKLIHSYEGEPSRIRCPLFQDFIKHNYSTAHSAGLTLMWYWTGQGKDLEEPVNIRLPNNRIIKDKDTLWFRPAIISDTGNYTCMLRNTTFCSRVAFPLEVVQKDPDSCVSQAVKPEVVELPLEHRERLPCPDTDGFFPVNVTPSVTWYK	180	Interleukin-1 receptor accessory protein	IL1RAP
CL37994Contig1	SIILARCLSEDSSKAPIHWQINLDGKYGSFNLPVYGHLNFKVSFCVY	47
zeinaSSns_comp383717_c6_seq1	RYGRSHCSESPAIVAQYPFKPPGPPGTPQVVHATKAFMIVTWQIPVNDGGSRVLGYHLEKKERSSILWAKVNKTLINDTQLKVTGLEEGLMYEYRVYAENIAGIGKCSKSCEPVAARDPCDPPGQPEVTNITRTSVSLSWTKPEYDGGAKITGYIIERRELPDGRWLKCNFTNIQETYFDVTALTEDTRYDFRVIAKNSAGLFSEPSETTGPITVKDDVDAPRIMMDVKFRDVVVVK	237	Titin, isoform CRA_a	TTN
CL32111Contig1	RKSIHVGNLTFXDGXEVEKHLLSDVMKTIKPWLAVLMDNYRVLLYSGQLDVIVAAPLTERFLPTVPWSKVEEYKKAEKVVWKVFPTDTEVAGYVRITGEFSQCDLR	106	Probable serine carboxypeptidase CPVL (Fragment)	CPVL
CL3665Contig2	MLMVPAKVTIHTSRFQINTRAALHFPAFHKSQSTRAQSPADNMDFSPTKLHLNQSLSPQDCNPLQQWGYPDSEGYCSLSPASSIDSSGFSPPYPSCAFANDAYSSIHTAFTQMEKLKSKPQNISTKKDHRNRKVYDRVRYSASEREKMRMRNVSSALQNLRRYLPPAVAPIGKTLTKIETLRLTIRYISHLSEVLGLDEKTLSKRREEEMRRSNMCHIGLCCCQDRRHNVCSEVRPNSSEPVNSPYFSSSPRLFPEQNIFEVQEQEFQQPARWATEGKASDLSDHMKSFSACALASEPVHSIETKDDFPLTSPISPDQGFCQNFIDDMWDELQEKALLTSFQPPETFQHLAY	352	Mesoderm posterior protein 1	MESP1
CL4583Contig1	MIEKGAEISGKRRGRNNAANSKSLGTNVNGSNSWEEGSSSSSSDDEPGGGGMRVGLQYQAVVPEFDQEVAKNCQERENLGMLVWSPNQNISEAKLDEYISVAKEKHGYNMEQALGMLFWHKHNIEKSLADLLNFTPFPDEWTVEDRVLFEQAFSFHGKTFHRIQQMLPDKSIASLVKFYYSWKKTRSKTSVMDRHARKQKREREGSGDEIEETNGANPVDIEIEQPKEAKKEVPKNDTVPHIKKEKHPSQAKNRAKRKPPNGMFLSQEDVEAVSANANAATTVLRQLDMELVSIKRQIQNIKQTNSAFKEKLQGGIEDYRIQEVSQKFNARWTTEEQLLAVQAIRMYGRDFQAISDVIGNKSVVQVKNFFVNYRRRFNIDQVLQEWEAEHGKTEENGDCTEKAVKLPETAIKMSDEEEEASLLDITYPSAS	431	REST corepressor 1	RCOR1
dsrrswapns_comp200636_c4_seq1	RRTSTRQRIKQDFLSTFPCLGCGCCSSIIKGDRITHPLKGYKIPIRAYHTCNTDSVIYALK	61
CL34497Contig1	RKILARILSQRLGEVAGSLLSSSQFCSLEGRDIFGAVVSLREALERCKAWQWGKYFISLDQAKAFDKVNHEYLWAALQRYCIPDEFIRWLRILYSGAKSFFW	102
CL1281Contig3	MAADQDKLDGLSLPGRRAKTGMQMKSPEKKRRKSNTQGPAYSHLSEFAPPPTPMVDHLVASNPFEDDFGAPKVNAGPSPFLNNPVPFGNYRMPGAMPHQMTPGYPGGPQPMRRQAPPFPPNQMGPGFGMSQNPNYHQPGNMNFPNAPFNQAMGQGFSPPAGQMMQGPVGGFGPMMSPNMGQPPRGEMGPGPVLNSPGGPPFTQRFGPSGHPFGQPPVPRASLPPNTSPFAGADQSFPPGVEEHGKNINPPSNTFNQDQHVGSPSAVNGNQPNFTPNNSTRGNSSTPEVNNIPPPSKPTGNSGHQPPPGLIYPCGACEREVNDDQDAILCEASCQKWFHRECTGMTESAYSLLTREVSAVWACDYCLKTKDIQSVYIRGAMGQLVAANDG	389	Pygopus homolog 2	PYGO2
TC441609	MFLSLGLLLCLLSLTPHITGQDDFDLGQAFGEDVDVTTKTPAAPNKPVDGQDDFDLGQAFGEDVDVTTKTPAAPNKPVDGGHISDGDLFNGQPLPDDPKDREYQPSTDTEEQQGEQKTNMIAGIVGAVGAAAVGAVSSFIAYQKKKLCFKESSGDPENVNMESYKGDQAEPQVQTSLLAK	180	CD99 antigen	CD99
CL921Contig5	RTLRQTGGALISVGCLMVGCACTNPHGLSLLLPFALVLLGVGGSCILFTSLMLPLFMGNNEWLYNSLVIGCFTASATVFTLMKVAYNAGVPFVPLLVAYGALSCAMCLNGCICWRLEQNGEGKKNKYSILLQLTCCETGQKKEENSAWYRESLKYKFETSLRDRERILSRRKKLHFKRPEEPSSPLLRSSLLSPVFVLHLLSDSLLQTWLHFYISSLNLQLSALYSSLFGALQMLGLFSAPLISILLHRQKDINKGTRTTSKGRLLICFILRIFTASGFGIACLIPSLGVQVVAFILHVVTRSSTFILSVELYNCVFPRSHFGSLFGIHTFCSSLATAFQHPLFLLTTGPLEGNPFWIHATFLMSCSLYISVPLSLWIGQRRRRDISQPIMLQPIGARPSIHTPI	405	Large neutral amino acids transporter small subunit 4	SLC43A2
CL4461Contig2	RTCKLTEPAMRCHYEVLGVRRDCTDEDLKKAYRKLALRWHPDKNLDNAEEAAEQFKLIQAAYDVIFDPQERAWYDNHREALLKGGVDGDFQDDSLDLLQYFTVTCYSGYGDDEEGFYSVYRRIFELIVKEELDNKIDGEMEEHPPFGDSQSDYDTVVHLFYAYWQSFCTVKNFAWKEEYDTRQGSNRWEKRAMEKENKKVRDKARKERNELVRELVAFVRKRDKRVQAHRKLVEEQNAEKAKKVEELRRQQKRQQAKLAEQYKEQSWMAMSELERELQQMEAQYGEQFGDRSDDDSEDAEEQKDGQNGKASEEGEEEVLYDDLYCPACDKVFKTDKAMKNHEKSKKHREMVALLRQQLEAEEEEFSGSVEEEDSQAQNGEAEISSGEEEIEETPKLSKKQKKKKRQKTKMCNDSAEEEQTHDDKLNIHREENNPELVSASEQQNGVAPDPDSTTNEAETQIEDAKPLSKKQKKKKRQKTKMCNDSAEEEQTHDDKLNIHREENNPELVSASEQQNGVAPDPDSTTNEAETQIEDAK	536	DnaJ homolog subfamily C member 21	DNAJC21
CL43821Contig1	KGEKPFACKECGKLFARKLLLQNHQKDHAGGKPFTCTECGKTFTKKSNLRIHQKIHTRKKLFICKKCGGNFADKSTLQRHKRIHIRKKSFTCTDCGKCVGGKANFQAHQRIHTGEKPFSCTDCGYSFTNKGNLRRHQKIHTGEKPFSCKECGKHFAEMGSLHKHKRVHTGEK	172	Zinc finger protein 510	ZNF510
CL2670Contig2	MYRYKITLKDRQQLYKLIISQMLYDGYINIANGLINELKLHSVCAPSEQLLHLIKVGMENDDSAVQYAIGRSDTVAPGTGIDLEFDADVQTMSPEASEYETCYVTSHKGPCRVATYSRDGQLIATGSADASIKILDTERMLAKSAMPIEVMMNETAQQNMENHPVIRTLYDHVDEVTCLAFHPTEQILASGSKDYTLKLFDYSKPSAKRAFKYIQEAEMLRSISFHPSGDFIIVGTQHPTLRLYDINTFQCFVSCNPQDQHTDAICSVSYNPTANTYVTCSKDGSIKLWDGVSNRCITTYEKAHDGAEVCSAIFSKNSKYILSSGKDSVGRLWEISTGRMMVKYTGAGLSGRQVHRTQAVFNHTEDYVLLPDERTISLCCWDSRTSERRNLLSLGHNNIVRCIVHSPTNPGFMTCSDDFRARFWYRRSTTD	431	Cleavage stimulation factor subunit 1	CSTF1
EB645885	RWTRGISCVWGTERRSWRQRRILAEFRAFESLRSRSDRSKYRLVKEAKLIAMTCTHAALKYHDLVELGFKYDNILMEETAQILEIETFLPLLQNVAEAEHCLCLCVYWDIQPISSVS	117	Intron-binding protein aquarius	AQR
BP677436	MSCCIQIVLMGGAKSFPNCYTPTLVYIFFIFLFQMPIIRVK	41
dsrrswapns_comp212223_c1_seq1	RGRVAHLIEWKGWSAPQTSWDPSITDDERYSDLTDELK	38	Protein FAM131C	FAM131C
DC108800	MFVTFGXEQCRRDDYDTXASLEYGDEEIYQHFLEFYADVXPEFKSVXK	48	U2 small nuclear ribonucleoprotein auxiliary factor 35 kDa subunit-related protein 2	ZRSR2
dsrrswapns_comp198986_c4_seq1	KGQNVFGLDVIETPEGDKWPQLIVQQSLDREQKDTYVMKIKVEDGGNPARSSTAILQVTVTDVNDNRPVFKEKDIEVNIPEDAAVGTSVTQLHATDADLGLNAKIHFYFGNQITNLAK	118	Protocadherin-11 X-linked	PCDH11X
CL5613Contig2	MAAFVDLNLTNCKDVKKLQSMIEMAAHLGYSTVAVNHVYEFESKKMEIGKPISTKELFSTPPTVQGKCRPIKILTRLTIIASDPSHCNVLRSTSPSTRLYDIVAVFPKTEKLFHAACTSIDVDLICINVTEKSPFFFRRPPINAAIQRGIFFELVYTPAIKDSTLRRYTISNALSLMQVCKGKNIIISSGAERALEMRGPYDIATLGLLFGLTEGIAKAAISTNCRSAVLHGETRKTAFGVVYTVKKTCLEEEEAEPVCKKAKKS	265	Ribonuclease P protein subunit p30	RPP30
zeinaSSns_comp357624_c0_seq1	RRTGTVLLVMHTLKYYYWTVNPQDCSGVSPKGLDGPRPNPKEILSLRAMLLIFMK	55	Lipopolysaccharide-responsive and beige-like anchor protein	LRBA
CL7645Contig1	MASSGNHLRKHRGSSPPEMSPNKYLKRSESDPPRRVSYTTNEDLERPPRLFVRHVTVSPRGAAAPESPGFRREDSDELSAQAKGKVRPSVNTIGSSVNESTQKVAPAGASTKRSEGKHNANQSGENTRRSPKDISSSRTPRAQAPTMLFMRAFQDIKKNPKGPQSLTSTPKKRQRERESDEESKKSGMKETSIGTSTKIYSPETESKNLPGRKETAASKHQEENKETCAELLHSSPATADLQPEPRADIQQESSRLVFLYEDSDKDGDTEDVSDKDPSIGSDFSDIEDVVSLARFSQEDEVPPSSSTAEQPCDWSSRYVMYPLHLYRSPWRNYIERSASSSTYVPRTEENNWRQDESYSSFISEHSANIVDNTVLSVTSDSDSAGSKRRERSGSFDTSWMFENTTKIMRRTSEPCLTDTIKLPKFLEDGFIDTHCHLDMLFSKLSFEGSFTELRRKYTTTFPREFQGCIADFCDPGKLHNQQWEHLLEDDMVWGAFGCHPHFAQYFNDKKQEEILKAMRHPKAVAYGEMGLDYSRKCSTQVSVQHEVFEKQLKLAVSMGKPLVIHCRDADEDLLRIMKKCVPRDYKIHRHCFTGDYKVIEPFLTEFPNMAVGFTAVLTYPSALEAREAMKQIPLERLIVETDSPYFLPRQVPKSLCKFSHPGLAMHTVQEIAKTKNLSVKSVLATLLHNTNRLYNL	696	Putative deoxyribonuclease TATDN2	TATDN2
CL9733Contig1	MEFPVAALSPVYENVLADVTAYVEVWSSSRRENYSKTFSQQLLNLGAKVSKTFNKHVTHVIFKDGHQGTWDKAVKAGVKLVSVLWVEKCREAAAHIDESGFPAINTNDGLPQIVKKKHKCMQPKDFVEKTPENDRRMQRKFDEMSKALKVQKAAVDDPVLLFDEYGTLMYSPKAVAADRCNAMEKRIKEMKNKRENLSPTASQISQPFDFLPIKPSIGYSPSALNSPIDNGSADLDTSYDELWGSLEKKETISNGWKNKATSKKTVIGATELEDPNCQINSINSSINLTPPQSKDKKNNHAIPSFQKKTRKSLAKSKNVENPGESVMNCGTPSAVYSSVDYAALTNKFTVKCEENVRTRKARSSSLKSKTPASNKKTVVPEIPKFSDVTTAGDSEGTCSSFEDFFSVDMKSQKRPFTRFSLGTLPPKSPTSPLLVINKKGSSRKRRRSEQNLGELNSSSGKRRRKSISKKDILVDSEAAEFESLHDAKTMPTVGDCIGSNPMDASKNKTVRSDQVNNNGTTSISLSTSTTNVNIKDKLIMSSEITQKEDTCLVKGMEKIAELMACKQSPNQTVMKNCTGCEKQEEEPKRFKKYAESKYPASNGLSKFLNEQRNKCNDNEELKKKEKIRKISGSLVMTSMCSEKQNTVIQVVKKFGGFVFSDHVCETTTHVIAGSPRRTLNIILGIARGCWIISYDWVLWSLECGHWISEEPYELSDHFPGAPIGRLQRHLSAGEYQQDLLSSLPAVFISPSSQPPCDKLSEVVQLCGGKVCKALRQAKICIGKFNGKRAPDVQNVSEKWLLDSITQHRLHPLENYLLDQ	819	Microcephalin	MCPH1
CO388220	LQRFRENKRPGDHSLRQGAAAYSSGQRPLKTQGKAGRAQWLPPVIPALREVEAGGSLEPRSSRPTWTTQRNAVSTNNQKSRSGAVFTPVIPALWEAEAGGSPEVRSLRPAWATLKLVSTKNTKISRTWWGAL	132	ATF6B protein	ATF6B
CA973599	MQNNEVLKPAKYFSELEKSVLLALVEKYKYVLECKKSDARTIALKQRTWQALAHEYNSQPSVSLRDFKQLKKCWENIKARTKKIMAHERREKGKLFGPESNSHQALKEKVASMIPEQLYFVHNQPDEGRGYNHDTSNQDP	140	Myb/SANT-like DNA-binding domain-containing protein 3	MSANTD3
CL703Contig8	MASMRDSDTGLWLHNKLGSADELWAPPSIASLLTASVIDNVRLCFHNLSNAVKLKLLLGILHLPRRTVDEMKGALTEIIQLATLDSDPWILMVADILKSFPDTGSLNLELEEQNPNVQDILGELREKVSECEASAMLPLECQYLNKNALTTLAGPLTPPVKHFQLKRKPKSATLRAELLQKSTETAQQLKKTAGVPFHSKGRGLVKKLDTTTPLKGIPKQAPFRSPTTPSVFSPTTNRTPIAPSRTPLRKERGVKLLDISELDMVGGGREAKKRRKTVEAEVVEKPPKEETVLENPTPDYAAGLVSTQKLGALNNESALPSTSYLPATPSVVPSSSYIPTSEGQQAGPVREALQATRQPEEPTAANTTLPTQFKQRTPMYHSNPNAATTTPSPAATPTSPVTPAATPAATPAAQAPQLTTQTQPQPKKSLSLTREQMYAAQEMFKTANKVTRPEKALILGFMAGSRENPCPEQGDIIQIKLSEYTEQLPKADGTGSTTMLVDTVFEMNYSTGQWTKLKKYKPITNVS	527	Negative elongation factor A	WHSC2
dsrrswapns_comp86865_c0_seq1	RFQRTLKLKEHFRTRTQQMNTLFHAASTFEPPNTPKSISAYTR	43
CL2012Contig1	MASSNLISELKYCKCFFFILDNLADNSSACLSMLQSHDNWSTLQMPAHTGMLPMSHSTGTPPPSSQYPSLWSVSNSAITPVSQSGGITNGISSQYLLGSTPHYSSLSHAVPSPSTGSPLYEHGAQTEIAENQYDVTAHSRLSSTWTPVAPPSV	153	Brachyury protein	T
CL2912Contig2	KHQHQSSVSHSMQTISDTLSGSLYSSGVNLPTLGHEKFPTDLDLDIFNGSLECDMETIIRNDLMDADGLDFNFDTLISAQNVTLSVGSFTGAKQTSSQSWVPG	103	Fork head-like protein	FKHRL1P2
CK798242	MEFRKEDTWTDGKYEYERLPRHRLPPREIPPDDDPAYRWRGEPHMSRQLEYRESKDAYKKKPYYHPNICPRERSPHRRDSPFVRDSPVTRKDSPHSRSGSSVSSRSYSPERGKSYPSHQHRRSKEQSCTHPSAVSPTSSAAIPPTKGAELDK	152	Periphilin-1	PPHLN1
CL13800Contig1	MLHKDSNKELVSRALEVESLLAERKYEDIAFHFTYFEKAVVTLGVLQGTDIARAVYRVLKSCPEGGLKLKAKLLLSKWKKLYRSCCDTSRICEHSKICEKECCEKVAVHFQDQVHNGEQQILINKSTSIPSSSNESSKFKPKNTESSTQDCCDKHEESVTHDAVQKEVNGEDFALRTKCSELLCQALREDSESQEKLQNLAKEIEENIYKLHAGNAKKYRNCIRSKISNLKNPKNCHLKKQILSRALSPKVFAEMGAMEMACDELRKLRANYTETCVQEHQLPQGVDGVHTNKIRCRRCDKFNCTVTMISRGTLFLPGWVRTGNPDEEMMTFVICNECGEKWYHNRWVCL	350	Transcription elongation factor A N-terminal and central domain-containing protein	TCEANC
CL8260Contig1	MYSINVEPNGSNLSLGKKKLKQILWGLMLVLSVTIYGSHAPLIYLCKVNGEIPFSSSAVVLLIELSKFVISLVFFLIQDRKSLKASLSWRLAAPYAVPAVLYGANNNLVVYIQHFMDPSSFQVLSNLKIVSTAMLYSLFLRQRLSVHRWFSVFLLLAAGVFYSYGGIKDMEKVSSDTNLYVTLPGLLLMLAYCLISGLSAAYTEMTLKTQKIPLNMQNLYLYSFGIIINFTAHLTNSQYGDFFDGFSVWVWVIILSQALNGLIMSLVMKHSNNITRLFIISFSMLGNGLLSFILFQLQLTALFFLAVLLIGLAVYMYYGMK	321	Probable UDP-sugar transporter protein SLC35A4	SLC35A4
CL14566Contig1	KPITLKAKNLPQPQSGQKGYECVLNIQGNEQRVPALRFNSSSVQCQNTSYSYEGMEIDSLPVELTVVWNGDFSIDNPALNKVHLYKCGAKRPSCGLCLKADTDFQCGWCVAEGKCTLKQHCLPSESQWLELSGTHGKCANPRITQITPVTGPREGGTKVTIRGENLGLEFWEIENDVKVAEVKCTPLIEEYIPAEQIVCEIGDAKPSQHAGFVDVCVGNCRPRFMARSSLLYYFVTLALSRLEPSQGPVSGGTQVTITGTNLSAGSSVKVMFGAQPCIFDRRTATEIFCNTTASLNLGKVKVTVQIDKAKIAQELHFEYVEDPKILKMEPEWSIVSGNTPISVWGTNLDIIRNPRIRAKLGGKEHINNCTVLNSTEMTCQAPALAVNSNHQNEFIERPEEFGFILDNVQAVLILNKTNFTYYPDPVFESFTPSGILELKPGTPIILKGRNLMPPVAGGNMKLKYSVFVGDKPCTVTVSDVQLLCESPNLTGRHKVMARVGGMEFSPGMVYITPDSPLSLPAIVSIAAAGGLLIIFIVAVLIAYKRKSRESDLTLKRLQMQMDNLESRVALECKEAFAELQTDIHELTSDLDGAGIPFLDYRTYTMRVLFPGIEDHPVLKDLEVPGYRQERVEKGLKLFAQLINNKVFLLSFIRTLESQRSFSMRDRGNVASLIMTVLQSKLEYSTDVLKQLLSDLIDKNLESKNHPKLLLRRTESVAEKMLTNWFTFLLYKFLKECAGEPLFSLFCAIKQQMEKGPIDSITGEARYSLSEDKLIRQQIDYKTLVLNCINPDNVNSPMIPVKILNCDTITQVKEKILDAIFKNLPCSLRPKAADMDLEWRQTNGARMILQDEDTTTKIENDWKRLNVIAHYQVLDGSVVALVSKQVTAYNAANNSTVSRTSASRYENMIKYTGSPDSLRSRTPMITPDLESGVKVWHLVKNHEHGDQKEGDRGSKMVSEIYLTRLLATKGTLQKFVDDLFETIFSTAHRGSALPLAIKYMFDFLDEQADKHGIHDPHVRHTWKSNCLPLRFWVNVIKNPQFVFDIHKNSITDACLSVVAQTFMDSCSTSEHRLGKDSPSNKLLYAKDIPSYKNWVERYYSDIAKMPAINDQDMNAYLAEQTRMHMNEFNTMSALSEIYSYVGKYSEEILTALDQDDQAGKQKLAYKLEQVIALMSIDS	1177	Plexin-A4	PLXNA4
TC457670	RWPPLEKLAGKQQAVVTLRKKWMQNFSAKPGFMKSTKCRIVLGRAIRQNVKVTNNMGANASNYPHSCSPRVGGNSQTQQTFIGTSSYSHQGYGYESKLYSLDHGHEK	107	BTB (POZ) domain containing 7	BTBD7
CL26427Contig1	RMQVGMPRMDFVINSTSGLITSTAVLDREKTAEYYLRVVASDAGTPSKTSTSTLTVRVLDVNDESPTFFPTIYNVSLLENVPRDYIVARLNCTDADTGLNAELSYFITGGNQDGKFIVGFRDGILRTVVNLDRETVASYTLVLEAIDNGPAGNRKTGTATVSVTVLDINDNKPIFLKSSYEASVPENIPFYGSIIQLKATDADEGENGRVWYRILTGNEKTNFKIDINTGLIMRGVLPLDRETNSSHVLVVEAYNSDQGPMRSSVRVIVYVEDVNDEVPVFTQQQYSRLGLRETVGIGTSVTVVRATDRDTGDGGLVTYKIISGADGKFDIDASTGLLTTIDYLDYETKTTYSMNVSATDQAVPFNHGFCTIYVTLMNEPDEVGEVFFSNLQDSYSREHCYWYRSASCTSSFH	413	Cadherin-23	CDH23
CL29889Contig1	REWPEFVDSYASWWASHALDWLQYGKKLIVVHYEDLKMDLIGKLRDILAFLKVPINEDRLLCVENNKDGNFKRIGSSQSSLEPFTQEMKNVIDGFIRTVDKALKARNFTGLPEEYMPR	118	WSC domain-containing protein 1	WSCD1
DC065659	MMATSAIRIGDQLILEEDYDENYIPQENEIQEYARVIGIDPDSEPELMWLAREXXAPLAAXWK	63	Centrosomal protein of 164 kDa (Fragment)	CEP164
dsrrswapns_comp215698_c0_seq2	KLCDFGFARNLSEGSNANYTEYVATRWYRSPELLLGAPYGKAVDMWSVGCILGELSDGQPLFPGESEIDQLFTIQKVLGPLPGEQMKLFYSNPRFHGMRFPAVNHPQSLERRYLGIISSVLLGLMKNLLKLNPSDRFLTEQSLNHPAFQTQRLLDRGGTSPSRSSKRKTHHSDSNSASRKPSSKTSSVQPHHRSNSKDTQTLSVGPKRSEESHPPNETFINGAHPAGSHSPTVHQKKPNQSGPGNKDPASNNLPHLLSPKEAKSKNEFDFSPEQKTSDVPGTKYMKSSSRSQHNRHSFMEGKTGSWQKGEKHNRHGYIDTIPQSSKKSSSYMNYSKTHGVLTDSKSVGNLSEARGQILEPNSRYFPSSCHDLNSPTSPAAPRHGDSRGMLSPSGRTNRKEGTLESRRPTTKHSRTMEELK	420	Cyclin-dependent kinase-like 5	CDKL5
TC422924	MALQGDDDFWTPPSESELKILRARRERQDRISRLMGDYLLKGYRMLGDSCESCGTILLQDKQKKLLCVSCQELDSDTEKDNPVLNHQAALSQVREHQLSLQTCQENPPAQEAQSVSIPKPKADSPPIKSDPILPNTDAIVLAESAVLDKLCWASHQLQTTSSVEFSSQLCALIGSCAQSLRFLRDLNH	188	Sjoegren syndrome/scleroderma autoantigen 1	SSSCA1
TC453759	KGFAGVAVAALCAVSVVEAGCYPKDGYRPPKMTFEEKLELAVNYEPVDAANHHMHFPRHFDWEDVDGINYLAPSWNQHIPEYCGSCWLHGTLSSVQDRIKIMAKAKGPDVMLARQTLLQCGILANMSNGCHGGEPRNVFDYMHKFGLPDETCMLYRANDTAFIHLKKENKLCPQEGICVNCMHGHTPECWAIEKPLLYSVKSYGPVEPK	209	Cathepsin Z	CTSZ
CL1326Contig3	RELDXSXLLPVEGVYSXXGRGTVVTGTLERGIIKKXDECXFVGRNKHIKSVVTGIEMFHQXLXRAEAGDXLGALVRGLKREDVKRGMVMCKPGSIRPHQKIQAQVYILSKDEGGRHKPFVSNFLPVMFSLTWDMSCRVTLPNNKEMVMPGEDTALTLTLRQPMVLEIGQRFTLRDGNRTIGTGLVTEILQMSPDDEVNWGG	201	Elongation factor Tu, mitochondrial	TUFM
CL942Contig3	MNLDSLSLALSQISYLVDNLTKKNYRASQLEIQHIVNRHGPEADRHLLRCLFSHVDFSGDGKSSGKDFHQTQFLIQECASLITKPNFISTLSYAIDNPLHYQKSLKPSPHLFAQLSKVLKLSKVQEVIFGLALLNSSSCELRGFAVQFVKQKLPDLLRSYVDVDVSGNQEGGFQDIAIEVLHLLLSNLLFGQKGAFGVGQEQIVAFLKTLRRDFPQERCPVVLAPLLYPEKRDILMDRILADSGGIAKTMMDSSLADFMQEVGYSFCASVEECRNIIVQFGVREVTAVQVARVLGMMARTHSGLTDGIPLQSITSPGSGIWSDGKDKNDAVQPHTWNVEVLIDVVKELNPTLNFKEVTYELDNPSFQIRDNKGLQTVVYGIQRGLGIEVFPVDLIYRPWKNAEGQLSFIQHSLVNPEIFCFADYPCHAVATDILKAPPEDDNREIATWKSLDLIESLLRLAELGQYEQVKQLFAYPIKHCPDMLVLALLQINSTWHTLRHELISTLMPIFLGNHPNSAIILHYAWHGQGQSPSIRQLIMHAMAEWYMRGEQYDQARLSRILDVAQDLKALSMLLNGTPFAFVIDLAALASRREYLKLDKWLTDKIREHGEPFIQACMTFLKRRCPSILGGLIPEKDQPKSAQLPPETLATMLACLQACAGSVSQELSETILTMVANCSNVVNKARQPPPGVMPKGRPPSTSSLDAISPVQIDPIAAMASLSIGGSAAPHTQSMPVFPPNLGSAFSTPQSPAKAFPPLTAPNQSTAFSGLGGLTSQLPGGLGTGSLTGMGTGGLSLPTVNSDPFGQRKLSTSGLNQPTFQQTDLSQVWPEANQHFSKEIDDEANSYFQRIYNQPPHPTMSVDEVLEMLQRFKDSNIKREREVFNCMLRNLFEEYRFFPQYPDKELHITACLFGGIIEKGLVTYMALGLALRYVLEALRKPFQSKMYFFGIAALDRFKNRLKDYPQYCQHLASISHFMQFPHHLQEYIEYGQQSRDPPVKMQGSITTPGSIALSQAQTPAKAASSIAVTSTTTTPAKTITITRPTGVSFKKDVPPSINTTNIDTLLVATDLAGQIVEPPENVQEKIAFIFNNLSQSNMTQKVEELKETVKDDFMLWVSQYLVMKRVSIELNFHSLYSNFMDALKNLEFNKMVLAETYRNIKVLLTSDKAAANFSDRSLLKNLGHWLGMITLAKNKPILHTDLDVKSLLLEAYVKGQQELLYVVPFIAKVLESSVRSVVFRPPNPWTMALMNVLAELHQEHDLKLNLKFEIEVLCKNLALDINDLKPGSLLKDKDRLKSLDEQLSAPKKDVKQPEELPPMTSASEYAIRTAGKLWASVEKQESDAVFTATATAPPPSTTCTATVPPQPQYSYHDIHVYSLAGLAPHITLNPTIPLFQAHPQLKQCVRQAIERAVQELVHPVVDRSIKIAMTTCEQIVRKDFALDSEESRMRIAAHHMMRNLTAGMAMITCREPLLMSIATNLKNSFATAMRAASPQQREMMEQAAAQLAQDNCELACCFIQKTAVEKAGPEMDKRLATEFELRKHARQEGRRYCDPVVLTYQAERMPEQIRLKVGGVDPKQLAVYEEFARNVPGFLPTNDLTQPTGFLAQPMKQQAWATDDVAQIYDKCITELEQHLHAIPPALSMNPQSQALRSLLEAVAVARNSRDAIAALGLLQKAVEGLLDATSGADADLLLRYRECHLLVLKALQDGRAYGSPWCNKQITRCLIECRDEYKYNVEAVELLIRNHLVNMQQYDLHLAQSMENGLNYMAVAFAMQLVKILLVDERSVSHVTEAEFFHTIETLMRINAHSRGNAPEGLPQLMDVLRSNFDAMMERAHGGPNFMMHSGISQASEYDDPPGLREKAEYLLREWVNLYHSAAAGRDSTKAFSAFVGQMHQQGILKTDDLITRFFRLCTEMCVEISYRAQAEQQHNPAANPTMIRAKCYHNLDAFVRLIALLVKHSGEATNTVTKINLLNKVLGIVVGVLLQDHEVRQSEFQQLPYHRIFIMLLLELNAPEHVLETINFQTLTAFCNTFHILRPTKAPGFVYAWLELISHRIFIARMLAHTPQQKGWPMYAQLLIDLFKYLAPFLRNVELTKPMQILYKGTLRVLLVLLHDFPEFLCDYHYGFCDVIPPNCIQLRNLILSAFPRNMRLPDPFTPNLKVDMLSEINIAPRILTNFTGVMPPQFKKDLDSYLKTRSPVTFLSELRSNLQVSNEPGNRYNIQLINALVLYVGTQAIAHIHNKGSTPSMSTITHSAHMDIFQNLAVDLDTEGRYLFLNAIANQLRYPNSHTHYFSCTMLYLFAEANTEAIQEQITRVLLERLIVNRPHPWGLLITFIELIKNPAFKFWNHEFVHCAPEIEKLFQSVAQCCMGQKQAQQVMEGTGAS	2387	CCR4-NOT transcription complex subunit 1	CNOT1
dsrrswapns_comp217131_c5_seq4	KQKLKKKTRSPSVEIVYEGKAAEGAKHHKKKKKKKHKKKRRREQTSSPAASPIIITIDSGSDTPMVEDLPSNDHNSLVPENKTNVESINFLHSQPPATSASASTTEVLSGERADSDFKASVSNRHLDAATGILDGLHFDDSSDEQNLLPVESPPYVQDLCEDEPSASESSLPEPNPVLDNVPPTSTSEISELHKSFTENICEFDLLHNVT	210
CL8473Contig1	MSVAGLKKQFHKASQLFSEKISGAEGTKLDDDFQEMERKIDITNKVVAELLSKTTEYLQPNPAYRARLGMLNTMSKIRGQVKTTGYPQTEGLLGDCMLRHGRELGEESEFGCALLDGGECMKQMAEVKDSLDINVKQNFIDPLQSLQDKDLKEILYHLKKLEGRRLDFDYKKKRQGKIPDEEIRQAVEKFEESKELAERSMFNFLENDIEQVSQLSVLVETALDYHRQSAQILEDLHNRLHNRINTASSRPKRELQHRSIIATLESNEKLHHNGIPSDSPVKLSGSSDPLDQPCCRALYDFEPENEGELGFKEGDIITLTNQIDENWFEGMVNGESGFFPINYVEVVLPLP	351	Endophilin-A3	SH3GL3
dsrrswapns_comp209478_c0_seq1	KKVNQFALESAVLMIPLLKESLQQVLVPMVTVVTDNLNCKHSGIYTAAGMVLDTLIANIDNLWLLQPFASRIRFISGRAMSDITEHLSGLVTSVYPRKPQAVERHVLPVLWYFLSNITGNGVFPGRNGNFKEVVSKLAKTLYKEMGPSLEEYTSGQPKHAIKMLADILGTQRQ	173	Protein FAM179A	FAM179A
CF520679	KVMGKLPGPHNTIFKNVDGLQEFILKRIKMHQETLDPSSPRDFIDCFLIKMQQEKDVPQTEFHMVGAVNTTFDLFGAGTETVSTTLRYGLLILLKHPDIEERIHK	105	Cytochrome P450 2A13	CYP2A13
EB469977	MSWKYLITVSPLFSLKSLLFL	21
zeinaSSns_comp383166_c2_seq5	RLRTQLKSPLCVWEVDFPSVVNRKRLIIQQSETLTDLLGSHETPDGNYVQ	50
dsrrswapns_comp99341_c0_seq1	VLQARSSFLNLCIFTLIYYIYLRLRSTLSNLIIQR	35
dsrrswapns_comp177878_c3_seq1	MKATVKAWQVVLNFYPKPQQHCSEFPPLWCNPK	33
dsrrswapns_comp175367_c2_seq1	RNDIKKIQVQDVEKSIQWTKQKYYEYGNKAHTMLANRLKDRRALNRPLIIQCKGRQETQPDKILECFRSYYEK	73
TC462507	KSEAFSSPKEKPSKIDQPADVFSLSPARFNNSLCNNNRVGQSHQNSRKDEMQLSGISDMSQPKTVSLMPNVDSSSVSPSSIRAAVQGGGESPDNGSILHLTAASVAAPNGSQRMQSTGTFYSVGPSMVMQQENQAIYGTDQLSNTPQEAQKQLSQAPALPMTPVMNSSQMHLNVANKHLPPSFGPAFLNHFSSLFDNRVSSMNQSWGGCPVAPQTGDPAFHSQSPFLGNSVLGHVDSIHSSEGSKAPGFRASQRASSCSVAMSSLETSDPSSSAPLMTFSSSVHANQAFLQGTTVTPNFSRQHFSPHPWTNPSNTCESPVSSGAPSPLSSVSSTSSLGQQLSGNLTYDRKIPPPIGTERLARIRQGSSVPPAALGSSFSAPVGNSGIWSFGVNNESEGFSGWSHPVMGSHAIHKAHPDTVAFSQHQQMERDESGIMNPSNFYHQNMSSNFVDISKGLPMSLYGGAVIPSHTQMPDGPNCQVFNGVHPQDAAWSPMMKVVPSSAECTDAQKIWPGTWTPHIGNVHLKYVN	529	Ankyrin repeat and KH domain-containing protein 1 (Fragment)	ANKHD1
CL4Contig2	MTFDSEVELMKVARNHPNAXXVLRIXLMTQK	31
CL5726Contig1	MFLSVGLLLCLLSLTPHITGQDDFDLGQAFGEDVDVTTKTPAAPNKPVDGQDDFDLGQAFGEDVDVTTKTPAAPNKPVDGGHISDGDLFNGQPLPDDPKDREYQPSTDTEEHQEGEQKTNMIAGIVGAVGAAAVGAVSSFIAYQKKKLCFKESSGDPENVNMESYKGDQAEPQVQTSLLAK	181	CD99 antigen	CD99
dsrrswapns_comp176269_c0_seq2	MMVPDYQRIVIFRLGRVQAARGPGLVLLFPLIDQFQRVDMRTKAFSVPPSKLKSRDGVLVSMGADIQFCICDPVLSVLSVQDLNFVTRNTAQNLMTQSLGRKYLREIQNDRGRIAEHLKEDLNEQVKPWGLCVERVELALESILQTPENALIVPPVTPAVPCGGIDQLLMQFLAFTRQSSSNDSPSPKVADTELSLKQLLTKLEASLSESLVAEVGASYQLYVTMHGGEISEYFLDLKSGSGNCGWGVHPCPDVTLEMTEADLMSLICGDLHPLTAYTGGRLRVSGNIQTALQLERVLKAAWQ	303	Stomatin-like protein 1	STOML1
CL13623Contig1	MHLLVYLSLFFALALASVTEISLDNKHRHRHEQQGHHDSAKHGHQKDKQQQEQIKNDEGKLTKEEKILSEENSDFSVNLFNQLSTESKRSPRKNIFFSPISISAAFYMLALGAKSETHQQILKGLSFNKKKLSESQVHEAFKRLIEDSNNPMKAHQFTIGNALFVEQTVNILKGFEENVKHYYQAGVFPMNFKDPDNAKKQLNNYVKDKTHGVIQEMIRELDSNTEMVLVNYVLYKGEWANNFNPTLTQKSLFSVDKNTNVTVQMMNRLGLYRTYQDDDCKIIELPYKNDTAMLLVVPQLGKIQELVLTSKLINHWYESLATSIVDLYMPTFSISGKVVLKDTLRKMGISDIFTDKADLTGISEQIKLKVSMASHNAVLNVNEFGTEAVGATSAQASPTKLFPPFLIDSPFLVMIYSRTLGSQLFMGKVMDPTNAQ	436	Alpha-1-antitrypsin	SERPINA1
CL1926Contig2	MGQTGKKSEKGAVCWRKRVKSEYMRLRQLKRFRRADEVKSMFNTNRQKIMERTEILNQEWKQRRIQPVHIMTTVSSLRGTRECFVTSDLDFPKQVIPLKTLTAVASMPIMYSWSPLQQNFMVEDETVLHNIPYMGDEVLDQDGTFIEELIKNYDGKVHGDRECGFINDEIFVELVNALAQYSDYEDDEDGEDNQDDERDDITKDQDDNMEEKETLPLRKFPSDKIFEAISSVFPDKGTSEELKEKYKELTEQQLPGALPPECTPNIDGSNAKSVQREQSLHSFHTLFCRRCFKYDCFLHPFHATPNTYKRKNNEAANDGKLCGPYCYQLLEGAREFAAALTAEIIKTPPKRPSGRRRGRLPNNSSRPSTPTVNVLEAKDTDSDREAGTETGGESNDKEEEEKKDETDSSSEANSRCQTPIKMKPNIEPPENVEWSGAEASLFRVLIGTYYDNFCAIARLISTKTCRQVYEFRVKESSIIAPVIAEDVDTPPRKKKRKHRLWAAHCRKIQLKKDGSSNHVYNYQPCDHPRQPCDSSCPCVIAQNFCEKFCQCSSDCQNRFPGCRCKAQCNTKQCPCYLAVRECDPDLCLTCGAADHWDSKNVSCKNCSIQRGSKKHLLLAPSDVAGWGIYIKDPVQKNEFISEYCGEIISQDEADRRGKVYDKYMCSFLFNLNNDFVVDATRKGNKIRFANHSLNPNCYAKVMMVNGDHRIGIFAKRAIQTGEELFFDYRYSQADALKYVGIEREMEIP	748	Histone-lysine N-methyltransferase EZH2	EZH2
CL617Contig4	RCVDVCRVQLVSSGTRVRQAFGRLLKSIPLDIVLSNTNNTEMQEISSAIRNHMSKSPSNTFHQQDFSDVISFILYGSSHRSGKENWLERLFCSCLRLDKRDASPIPRNLLKTDAVLWQWAVWEAAQFTVLSKLRTPLGRAQDTFQTIEGIIRSLAAHTLNPDQDVGQWTSADNDEGHGNNQLRLVLLLQYLENLDKLMYNAYEGCANALTSPPKVIRTFFYTNRQTCQDWLTRIRLAIMRVGLMVGQPAVTVRHGFNLLTEMKNNNPPQGTEFELTVMMVVEALCELQCPEAIQGLAVWASAVAGKSLSWISSVALHADGRFEKAAVEYQEHLCAMTGVDCSTPGFDKSVLKLANATGNSASPKHANGDARKTVLTKLSDPVPEVINYLGNKACECYIAISDWAAVQEWQNSMQDLKKGPSGMCVNLKADFNYIKSLSSFESGELHACTEQLELLPGENLNLLSGGAKEKMDMKKLLPNMLSPDPRELQKCIEIQLLRSSVSFSLAVGEQEQEQKWQATAENLSKYLKQTARIAMGPLRLSTLTISQYLPMLGTLQLYCSSALDSTVSNKLSSEDCLIPLFSEALRLCKQHDVRPWLHALRYTDFQNTLMDKLKDQTVSVKSHLMELGLTAAKCSRKRGNVTLATRLLAQCSDIQLAQVTNAQDLVNHFKKLSIKGQMDEKWGPELDIEKAKLLYVAGQSAHAMEMLSSCAISFCKSAKAEYAVAKSILTLAKWIQAEWKEISGQMKQVYRARQQANVSGLPTLGKNIYTLIDLPPVNAMEEEYPQIESESTVSIGVGEPDFIMGKLYHLSSVQAPEVAKSWAALASWAYRWGRKVVDNASQGEGVKLLQREKSEVQTLLPDNVSEEDKEKIFGILGQAMCRPAGIQDEDISLQITENEDNDENNMEDVIWRQLLACCPWLADLEDKASESLIKLWKKVVDRIFSLYKLSCSAYFTFLKLNAGKVSLDEDDPRLHLNIPSKQSTDDVIVMATLRLLRLLVKHAGELRQYLEQGLETTPTAPWRGIIPQLFSRLNHPEVYVRQSICNLLCRVAHDSPHLILYPAIVGSISLSNDSQSSGTKLSAAIPTLLGNIQDDELMEVEVDGGSPPASQESKDELKNALNEDQAMMQDCYSKIVDKLSSANPTMVLQVQMLVAELRRVTVLWDELWLGVLLQQHMYVLRRIQQLEDEVKRVQNNNTLRKEEKIAIMREKHTALMKPIVFALEHVCSITSAPSETPHEKWFQDTYGEAIGNALEKLRNPSNPANPGNSWMPFKQIMLSLQQRAQKRASYLLRLEEISPCLAEMTNTEIALPGEVSDRDTITIHSVGSNITILPTKTKPKKFIFLGSDGKNYPYLFKGLEDLHLDERIMQFLSIVNTMFATINSKESPHFHARHYSVTPLGTRSGLIQWVDGATPLFGLYKRWQQREAALQAQKAQDSYQTPQNPAMVPRPSELYYSKISPALKAVGLSLDVSRRDWPLNVMKSVLEELMEATPPNLLAKELWCSCSSPDEWWRVTQSYARSTAVMSMVGYIIGLGDRHLDNVLIDMTTGEVVHIDYNVCFEKGKSLRVPEKVPFRMTQNIECALGVTGVEGVFRLSCEQVLHIMRRGRETLLTLLEAFVYDPLVDWTAGGEAGFAGAVYGGGGQQAESKQSKREMEREITQSLFSSRVAEIKVNWFKNKEEMLSVLPKLDTSLEEYLNLHEELMEVEKLQTKLVEEMEFLEGAESTEHPSHTLQHRFSEHTQLQTQQRAVQEAIQVKLNEFEQWITQYKTAFSNLEATQLAGLLQEISSPMDLGPPSYVPATTFLQNAGQAHLITQCEQYEAEVGALLQQRRSILRACLEHLHNYATVALLYPKAVFQKHRIEQWKTWMEELICKMTMEHCQELYRKYEMQYAPQPPQPVCQFISATEMALQRYAADTNNKLLRQVDRLKQEAVSLPVCEEQLKEIERCIKVFLHENGEEGCLSLASVVISALCALTRRNLMMEGAASSAGEQLVDLTSRDGAWFLEELCSMSGNVTCLVQLLKQCLLVPQDLEIPNPTEASEAVHLANGVYISLQELNSNFRQIIFPEALRCLMKGEQTLENMLQELDSLIEQSTDGATLQTLVESLQTYLRNAAMGLEDEANAHYIDIARLLHSQYGDLIQPRNGSVEETPKMSAGQMLLVAFDGMFAQVETAYGLLVEKLKKMEVPQAWRKVDIIREARSTQVNFFDDDGLQRVLDEIFFLKRLQTIREFFRLCGIFSQTLSGKCSLEDQNTVNGPMQLVNVKTMYRNACFSEDQMSKPIKGFTADFVRQLLIGLPTQALGLTLCSFISALGVDIIAQVEAKDFGAESKVSVDDLYKKAVEQNLHLNRFSQLVMNRATVLASSYDTAWKKQDLVRRLETNISACKTSLQRVQLHIAMFQWQHEDILISRPQTLSVTPPPRSAILTSMKKKLQTLGQIDSSIVTVQEKLAALEASIEQRLKWAGGANPTLAPVLQDFEATITERRNLVLKENQRINQVTFLCSTIIHFEGLRTRTTDTLSLDASLFELIKRCQQMCSFASQFNSSVSELELRLLKRVGTSSEHSIGAPEWLVSAHKQLSNDMSNQRSLQGEKEQQIETLCELIQNLVDSIKNVLTGHNRQLGDVKHLLKAMAKDEEAAMADGEDVPYENSVRQFLCEYKSWQDNIQTVLFTLVQALGQVRSQEHIEMLQEITPTLKELRNQSQSIYNNLVSFASPLVTDATNECSSPTTSSTYLPSFAAAVRSNTVQKTQPEGMSQNAKKPVQRNLATSADTPPSAVLGPGKSVASSPKKAVRDPKTGKAVQERNSYAVSVWKRVKAKLEGRDVDPNRRMSVAEQVDFVIKEATNVENLSQLYEGWTAWV	2863	Serine/threonine-protein kinase SMG1 (Fragment)	SMG1
BI314199	MLWGCGASSGTVALVKVEGRMNSTEYQQILQDNVQASVTK	40
zeinaSSns_comp382539_c2_seq2	RTSTFCGTPEFLAPEVLTDTSYTYAVDWWGLGVLIYEMLVGEVRGC	46	Serine/threonine-protein kinase N1	PKN1
dsrrswapns_comp185094_c0_seq1	MASTWKEFVEFSMPSSPPTAYVSANLGNASSVGLTLSPYGRSMSFDPNLLHNNGHNGYPNDTAALRETGVIEK	73	Cold shock domain containing E1, RNA-binding, isoform CRA_d	CSDE1
CL40284Contig1	KIDCMAIESQLWRNRGFSPAVTTTLLAARKASTARSYYRVWQRFLGWSESHHLDWKVCRSPQILEFLQHGLDKGLSVSALKVQLSALYSLYQTQWAVLPEFRQYFQALLHLYPPHRNPVPPWDLNLVLGALQQAPFEPMDTVDIKYVSWKVAFLLAICSGRRVSDLTALSYKQPWLIFHQDKAVLRTVPSYLPK	194
CL5838Contig1	KVCTSACVTCCLTCASLPGTELFTCSLSWIKGSERRMGFCQCGTMWVLILLLAGMPPVLCIDISMHPDAFGVVGKSIKLKCSFTSSYPISDIVAVDWTYRQLNGGSTVTILHFQNKPYPILEGPFKDRIIWEGDVRRGDASISLTDLRLTDNGTLSCIVWNPPDVHGNVPQTKLTVTIENLFFQFNTVILLSALVFIPSALVSLLLLIRMRRSINRGRTKNLKWRKKSPIEESQDCVYDDNENTPLHPTLPQEQSPGCFMKFCLRCLDDSDED	273	Myelin protein zero-like protein 3	MPZL3
CL45320Contig1	KESGESTENNKNKDKTQSTRKRNNSNSRENSSESESNEKMKEKNSKGLLKEVDIKPPRRSVTVSIPLKISKVPQTTRKPVKSTKMSKDTNQGGKKTPKP	99
dsrrswapns_comp194504_c0_seq1	RRAWFSDLLKMSVTEPWHLPRREDLLIQDLYRHPNLNQLSLTAWLLRERHLETSGIFGQSN	61
TC462601	RXXTCDEYAQQVREQFHRAGLMTDVDLDPGCTLNKKIRNAQLAQYNFILVVGEKEKASETVNIRTRDNKVHGERTVTETIQRLLXXRSRGPRTQKKTFNIITASRTADPALTGISQCRTENLLLAMCVESRNQKMSLKTNYLLKSLVIRIMSCASLQMLFSGGSRHLSMFFRLWLLVLVIPLALPAFVLQIIFFLFLALVLSSECLNACRNKCFRQD	217	Threonine--tRNA ligase, cytoplasmic	TARS
TC429961	MEKVGSILVHSGPWVGYDQQNCKGEQFIFEKGEYPRWDSWTNSRRTDRIFSMRPIKIDSQEHKIVLYENPNFSGKKIEIIDDDVPSFHAHGYQEKVSSVKVQSGTWVGYQYPGYRGYQYLFEKGDFKDSSDFGAQHPQIQSVRRIRDMQWHQRGAFHPTN	160	Beta-crystallin B2	CRYBB2
dsrrswapns_comp217012_c6_seq50	MADGSGKLKELREQMVAAAQAQAEERRNQSGSSLVPDQPALIPKSTKPVIDGSALRTDERQRLARERREERDRLNATKESQLLEKEKRAKLQYEKQIEEKLKKLEEQKLKDEQKRAAVEEKRRQKLSEEKERREANVRRTLERSSHLDQRQKRWSWGGGSVEDGDLKYGKRSTSTTNLKQAESVMHKRLSSSSATLQNPDKAHRPPTSPLDSSIISRLLAPTQSSLARSKSAAMLSSDGKESPASATTINTPPSVPKGPLRSRSIDRLKSPQNSSPSTATPDPSQKSEHLKQSPPSLGKRPPSPALINSRRRSPSPANTAKRPPSPTLENKKVQKNPSSTPVVTKQRTSSPVVTNKPVPIQRPSLTPNVLNAAKKSAETETKPKEKTQEILAEPKSLQTSEKENASGTPKTKDESNCKNNSGSTTAEEAAKMLAEKRRLAREQREREEQERIQRQEEEKVKQEEMAQKAEEEKAKQIEEAKILEETMKLEAEEEQRKAEEQRIQKEIEQQERLAELQQQKEEAEAKALEEAEKQRHEREKLMQQNMQERLERKKRIEEIMKRTRK	565	Ensconsin	MAP7
dsrrswapns_comp189184_c2_seq1	KSWADTSGFVDVWRARNPNKRMFSCYARGSMSRIDLAFASLDLSPKILKSEFLSRGISDHAPLVISWRMHSNSVHRLWRLNPYWITHPDIQK	92
CL205Contig2	MGREFQRRAKAMILRAAVLRNQIHVKSPPREGSQVELTPANSQSRLGTNNVTASVTCTPYSL	62	COP9 signalosome complex subunit 1	GPS1
CL358Contig7	MQNVFNTVKGKALEVAEYLTPVLKESKFKETGVITPEEFLAAGDHLVHHCPTWQWSAGEESKIKPYLPNDKQFLMTKNVPCYKRCKQMEYSDEQEAIIEEDDGDGGWVDTFHHTGLSGVTEAVKEITLETQDCGKTTDNIAVCDDDDDDEGEAADMEDYEESGLLENDDATVDTSKIKEACKPKADLGGEDAILQTRTYDLYITYDKYYQTPRLWLFGYDEQRQPLTVENMYEDISQDHVKKTVTIENHPHLPPPPMCSVHPCRHAEVMKKIIETVAEGGGELGVHMYLLIFLKFVQAVIPTIEYDYTRHFTM	313	Ubiquitin-like-conjugating enzyme ATG3	ATG3
CL40000Contig1	MEEEERRHQELLQKKREEELERQKKIAEAKRLAEQERERQLLADKEQLRAEREKERIEREKALQLQRELERAALEREQQRREAEERKKREQQERLEQERLHKEQAAKRLEEEQRKAKEQAAAASAPVMNVTVDMQNSPACESYEMTPKSYKVPSVKVNEDNYGMDLNSDDSTDDESQPRKPIPAWASGNLLTQAIRQQYYKPIDVDRMYGTIDSPKLEELFNKSKPRYFKRTSSAVWHSPPLSSNRHHLAVGYGLKY	257	Inner centromere protein	INCENP
CL2133Contig4	RGFDPRLCFLFLCGLLLFFYGDALSRSQLFFYSTGITIGMLASMLILVFMLSKLMPKKSPFVALLLGGWSVSIYIIQLVFKNLQAICSEYWQYLLGYLGIVGFVSFAFCYKYGPLENDRSINILTWTLQLIGLLLMYISVQIQHIAVTMVVIAFCTKQIEYPVQWIYILYRKIKRKRAKPSPPRLLTEEEYRKQGEIETRKALEELRGYCSSPDFATWKMISRIQSPKRFADFVEGSSHLTPNEVSVHEHEYGLGGSFLEDELFGEDSDVEEEMEIEPPLYPIPRSVF	288	Transmembrane protein 194A	TMEM194A
CL38031Contig1	KLPLDTSRLAGFIERRSHQNDAQPLASTKRLIISRTMVET	40	Kalirin	KALRN
CL24204Contig1	RQMCRLLELSEQRVCILEGGLTGVCTTPGSKFFSFQPAQLSLHFELPMADGHLYDLHVSSKEETWEQQRWKNVDCGGELVISECLHIKAGRTKSHLPYKSIMADIQLFPNTYIQYCMRPGIKSCWILNVQKIKH	134
CL3333Contig4	MSYSVEQRAKANSLEYRLFFKNCKGQYISPFHDIPIFADEEKAIFNMVVEVPRWTNAKMEIATKDPLNPIKQEVKKGKLRFVANVFPHKGYIWNYGAVPQTWENPAHIDENTGFGGDNDPIDVCDIGSKVCERGEVIKVKILGTLALIDEGETDWKIIAINADDPEASLYNDIEDIRRLKPNYLESTVDWFRRYKVPDGKPENQFAFEAEFKNKDFAINIIKSTHEHWKALVTKKVEGGEINCMNITVQESPFVSKAEEMETIVKATPPCGPPSPVSENVDKWYYYQKN	289	Inorganic pyrophosphatase	PPA1
CL7118Contig2	MQSAMFLAIQHNCGPVERSSSGGCQKNEEKRGKMKKTILKDWKTRLSYFLQNSQNTNGSPTAQNKRGKKNAYCRPSPEEAKSWSETFDDLLASKYGVAAFRAFLKSEFSEENIEFWLACEDFKKTKSPHKLTTKAKKIYDEFIEKEAPKEINIDFQTRENIIQTIQEPSLSCFCAAQKRVYSLMENNSYPRFLQSEFYQELCQTVSQMSKEPQAT	215	Regulator of G-protein signaling 2	RGS2
dsrrswapns_comp202590_c4_seq1	KLYSGKPVSALKKGRNQCSTDSRDPVIYTYKQSPLKYYDPVTNRILKSPPKNSVRGLGTKGPCVRKLFRSLSSDVNVDKLDTELKDSTASKK	92
CL9771Contig1	MKVEFAPLNIPLARRLQTTAVFQWVFSFLLLAQCCIGIFICLVLARVWLLLALYVLWLYLDWETPQAGGRRWEWVRNWPVWKYFKDYFPIRLVKTCDLDPQHNYIMGFHPHGVLVAGAFGNFCTNYTGFKELFPGLTPYLHILPFWFRCPFFREYIMSVGLVSASKKSVNHVLSKEDGGNVSIIVTGGAEESLDAHPGSLTLNILKRKGFIKVALKRGAHLVPVFSFGENELFQQVSNPKGSLLRCVQERLQRIMGLAMPLFHARGIFQYSFGLMPYRMPIHTVVGRPIPVKETSHPTQEEIESLHQQYLGALQELFEEHKKRYGIPEHESLIFI	335	2-acylglycerol O-acyltransferase 1	MOGAT1
CL3942Contig1	KDDTRYIRFDERQLRLDERSYLALDWDPKLKKKFFDENAAEDFEKHESVDFIPQKKAFMKLKDCIELFTTKEKLGAEDPWYCPNCKEHQQATKKLDLWSLPPVLVVHLKRFSYSRYMRDKLDTLVDFPISDLDMSKFLINPNAGPCCYNLIAVSNHYGGMGGGHYTAFAKNKDDGKWYYFDDSSVSTASEEQIVSKAAYVLFYQRQDTITGTGFFPLDKDVKQGASAATGAPQESGEESNEDENDIENENYLEKLDQ	257	Ubiquitin carboxyl-terminal hydrolase 15	USP15
dsrrswapns_comp158308_c0_seq1	RRGTKTQNLRNQIRSRRLTIMLISLTVTFAILWLPEWVSWLWVWHQTPSGPSPPQAFK	58	Probable G-protein coupled receptor 151	GPR151
CL38382Contig1	MQTAPVAGGAGRPLAPLAQQPAVKTVHVFRNGDPFYRGRRMLIHERRVGTFDVFLKDVTGGVQAPFGAVRNIYTPRNGHRVTSLDDLQPGEFYVAGGRENFKKLDYLHIGEIKRKTVDPLSQVKPVSHSRINVSARFRKNVQEPCTVFLVANGDTLNPFIRLLIPRKTLEQWELVLALVTEKVKLRNGAVHRLYTLEGTPVQNGLELENGQFYVAVGREKFKKLPYSDLIFSKASIRRAHGSKASSLPPINGFRKSKENRHERQIKSTGGSSDTVDNMISPQPPKSKGRKHTEPQILNNARVKLNNEQTHSHIIFPANDDGIFKAAKDRSEMWGASEVQEDENTKVEVPVDQRVAETVEEEEKPNEDNEGSDLGDHGDEDTEGEGEVENKDDEDDEGEQNNIIEDEAHGEETDEVEDHNMEEDPQLTQSVEDEEGDAVGHINGNHEEGEEDSDAHNDK	458	Doublecortin domain-containing protein 2	DCDC2
CL7994Contig1	MDRTSASQQSNYGKWTLSSSEDEAEDSTIPSTPSSSRQSLDSVPHYTCSDARKASHKRKVNPVKFEEMSKQESIPAKKIKTESEVSGWCLSSSDEESKPTQSEQKKKIKTDTIDAPVRAQNIQGHTEVTQVKYKTPSDSQDIWDLLQAGEPFRFYLTKVTGIKPKYNSGALHIKDILSPLFGTLVSSAQFNYCFDIEWLVKQYPEEFRNKPLLIVHGEKRESKTKLHEDAHPYEHIRLCQAKLDIAYGTHHTKMMLLLYTEGLRVVIHTSNLIREDWYQKTQGIWLSPLYPRLPEGASVSAGESSTNFRSDLIAYLASYNSPSLREWMDIIKQHDLSETRVYLIGSTPGRFQGKDKDKWGHFRLRKLLRENTSAGPDKEMWPVIGQFSSIGSMGVDKTKWLCSEFTESLKTLGKSIKSLQKSEIPLRLIYPSVDNVRTSLEGYPAGGSLPYSIQTAQKQPWLHSYFHKWKAETSGRSQAIPHIKTYMRFSPDFQNLAWFLVTSANLSKAAWGSLEKNGAQLFIRSYELGVLFLPSAFDTNTFNVKVNIYSHNEPSGNAFPVPYDLPPEHYGSKDRPWVWNIPYVNAPDTHGNIWCPP	597	Tyrosyl-DNA phosphodiesterase 1	TDP1
CL8943Contig1	RGRPFHTMRLFETIFFVAMITRVPGNAVEELDPYPQFLDPKQAINLAQDWGHGYPAGTVHIDLLNITSSSSSFEVRTFDPEGVLLFGDSRGGHDWFLLGLRGGRPEIHIHNQMAKVSVSGGPTVNDGEWHKIVVRSQEHRIVLEVDDQESLRIGHVSEGVTSSLDTTMRIAVGGILTNSSELMEPLHIPLDACVRNWVFLSVTPKWLLDPIFLPHSKRCFASHRKGSYFPGSGNVAYRTSDLPTASAQTGEPWTLSLQMDLHLESLSFSLLSVSHPETGTILLLRGQDKNLFVELGNDTVVTQALADVGGSDGYKFHLSITPKSVTLQCGNEKEIADISEGHYSALKHSWTDKEGIVYIGGAPTSQEESPGHFRGCLENIRIQGRLMDLDSAWYKSNSVWSHSCPPKLLPITRPSS	416	Sex hormone-binding globulin	SHBG
zeinaSSns_comp383145_c0_seq3	KMAGVAGFGAAGYWSEDASDEEQQLVYVPGLQTEGNLRSAPKSKTSISEGRKSNSQKPLLSSKMDLQRQQEQQVSPDEGGIKSASLKDLCPEDKRRIANLIKELARVSEEKEVTEERLKTEQESFEKKIRQLEEQNNLIGTEREALQQQYRECQELLSLYQSYLAEQQKKLHASPRRTEEVREVNNQPTAAELNGSYLGSDTSSSRSYGTNQMCRNDPACRISFRCDPCECCSGKRFHRK	240	Uncharacterized protein KIAA1328	KIAA1328
TC428606	MFPTGLSSPNPPAQEVRTEGNSTSKRRRLNISSSDKDDLDPLSPPRNSSSSSNHIQKKLRFEDTLDFLGLDVKMAEESPSSSSCSSSSAPQAVRSKNLLISPVGVGHHANGLTKASPVSSFANSKPGSAKKLVIKNFKDKPK	142	Cullin-4B	CUL4B
CL14578Contig1	MGMWEEASDTGMKGKKKKKDKNEEEEERGKKERMVNLTLEMIYLLTGEHYIPRKKSDDGGALHAPGSVIQKENNKNDKKILELMSNIIQLLTGEEWDYIKRNKNLYREGIKEELQQLCPLDSEYEEKRDITADLGGTLCYNNETSKVGAEGTDLCADGNSTNPEISPVEQPPPANGIK	178
TC425879	RIDAKNAVEEYVYEMRDKLSGIYEKFVSEDDRNSFILKLEDTENWLYEDGEDQLKQVYIDKLNDLKKLGNPIQIRNQEYEERPKAFEELGKQIQLYLKVVNAYKNKEEAYDHLDPADMEKMEKSINEAMEWLNNKMNLQMKQDPTADPIVKTKDIQGKAKELINLCNPIVTKPKPKVEPPKEEQSSEQNGPVDGNTNSQGPQGAEPKPDAAAAEAEKKLPEMDIE	225	Heat shock 70 kDa protein 4	HSPA4
BJ618660	MAPESLVEVPGCNCFWYLGVLAAAWWGLRAACCLLNGARAWVLGSGAQVGPRIGKWAEETFKVETKIIAADFGKPTEIYERIEAGLRDLEIGVLVNNVGVSYEYPEYFLEIPDLENTLDKMININIMSVCQMTRLVLPGMLGRGKGVILNISSASGMYPVPLLTVYSATKAFVDFFSRGLHAEYRNKGITVQSVLPFYVATK	202	Estradiol 17-beta-dehydrogenase 12	HSD17B12
CL4300Contig1	MAIQATDGIRLSALSPKFLHTNSTSHTWPFSAVAELIDNAYDPDVNAKQIWIDKTVIKSNICLTCTDSGNGMTLDKLHKMLSFGFSDKVAVHGHVPVGLYGNGFKSGSMRLGKDAIVFTKNESGMHVGMLSQSYLEKINAEHVLVPIISFNKHKQLEQTPDSEANLRAITTYSLLNNMKELLAELDAITGRKGTRIIIWNLRRDKRGFPEFDFDYDKYDILIPAEIDGTKRGYKKQERVDQVAPDSDYSLRAYCSILYLKPRMQIILRGQKVQTQLVSKSLALIEKDVYRPQFLQPKTIKIIFGYNCRNKEHYGVMMYHKNRLIKAYVKVGCQLKANNMGVGVVGVVECNFLKPTHNKQDFDYTNEYRLTLSALGFKLNDYWNEMKVKKNSHPLSLPVEDIQKKPDQLWVQCDSCLKWRKVPDAMGKLADKWYCSMNTDPQFRDCTVAEEPEDDDDITHSTYEKTYKRRKSEQLQQMAAEKPTFLFTPQNKEMLPSSGQRFLTPNQSQGTDLNKSCKRPLSNENASAKKQKLNGSDTIDLLQWSDEDEGDVIIIEDNSTAKPKNNLKSNPHPIATEKLNHRSHGAENLNGNDPILTSESIPRGETSAVATQTERETLDFKKEEGSNDYSCQENQPMPDSNLYINCNGIAQYEMDQTHHQDNSVDATDREKESLNRYCEELLLRVKGLEGEVTELRHNQFKKEGSHQVTQTDVSPPNPTDVPSKQLVAQYEEALKEINRLKVQCEMLQNMKAAAGTKPTKPTEDSSDMDDMALQMDSLFRQLDTCSTERDQYKSEAEQLKHQSAQIECQTQQLETQIEQLKHMVQDMAKKESASTSAAKVDEPSLKLRSLRINVAQLLTTLMPDLQLQALNYDVDVIDEILTQVLEQTENQVNEHE	895	MORC3 protein	MORC3
CL2248Contig3	MWIQVRTIDGTETHTIDDLSRLTKIESLRLKIQETFNVTPDRQRLFYRGKQLEDGHTLFDYNVGLNDIVQLLIRSQSDDSSSSLKKKDGDGRAHSNAANKSRVSATSTLPSTSARAFLIDPGIGIYKINELVDARDVSIGSWFEAHVENVTQNKKAQKNGKAYLKGGHCYRVANGNLEHSRENVVDTNPSTSYNDILDDNENVIYHIKYDDYPENGLVEMDLSNLRPRARTLLKWSDLKIGDKVMVNYNVETPEERGFWFDAEITNLKEMSRTNKDVFAKIFLGGPVDVIDDCKIHFADEIYKIEKPGAYPLSSGDGEFKRKSGPECKHCKADPETECRFCSCYVCGGKQDAHMQLLCDECNMAYHIYCLNPPLEKIPEDEDWYCPSCKNDATEVVKAGEKLKQSKKKAKMPSASTESQRDWGKGMACVGRTKECTIVPSNHYGPIPGVPVGATWKFRVQVSEAGVHRPHVGGIHGRSNDGAYSLVLAGGFEDEVDRGDEFTYTGSGGRDLSGNKRIGEHSFDQTLTHMNRALALNCDAALNDKDGAESKNWRAGKPVRVVRSSKGRRISKYAPEDGNRYDGIYKVVKYWPEIGKCGFLVWRYLLRRDDAEPAPWTPEGMDRSKNLGLTLQFPEGYLEAMASKEKKDKVKRQPVRSETSSPVNQNLHNTSNTPNQQPPSSPEQATSPVRRASQKFSSSQSNGNQKRAVEDEDKEIKPPIKSMKLSEDSKGEAFQLTQQQQWLIGEDTLNQKLWDEVLVSIKEGPKFLKKVEQSFMCVCCQELVYQPVTTACLHNVCKSCLQRSFRAEVYTCPACRYDLGKSYNMVANKILQTLLDQFFPGYSKGR	845	E3 ubiquitin-protein ligase UHRF2	UHRF2
CL327Contig3	MDRDSEAVPGSVRSCREKGNLYLQTSSHMAAFLTDTNEKGPPLQAHTLRDFEKHLNDLKKENFSLKLRIYFLEDRIQQKYEDSSEDVYKRNIELKVEVESLKRELQEKQHFLDKSWAAAENLTSYNEAELRRQYEQKQEETEQVQELLENKIQLLQEEARLAKNEADRMSALVEAEKQKCLELRSTIKEFTMEMQEARVLQKNYCTTLTEKDRMIQQLTLLLDSKDSLINQLKEENNTLMNQQNTSLQQDVQDLKASLQHKDCEVKQLQDEKTQAQQELQNLLEKQHQNVSQCEVLSAQHVSDLQALQGSLQETEASNKMLQESLHQVTAELNSARELSCNQERIIQSLRETLQSRDSEVADLYHIVEGHNDTIVKLQKMLQKSQTEQLQASQITPSQQQLQLLDLQNTLFCTQRELQKQQRTLRQKERQLTDLKQSQGLLETDLLEGQQQKETTWKHNQELHGVLHKLQTELQEKSQLLQNTEEEKCTKLHAQGNCIQQLQQTLAQKEQLLQEYVDLLKYQQSLGKHPVGSEHMLDKLRQRIKDRDEALEHAVDDKFGALEEKEKEIQQLKMIIREKQRDLERLQSVLSGNEETINSLDNLMKSKDVELEHISAAYKNLEWLKQSMEEKNQRSLKERESIIQQLQQALQQRSKEIQEMTTTFLQKSELGSFELIQELQACLEFKEKMLQEAFHDRSQQADEHTRELEELITSMASEKMGQGFFCKSCALREKQNSDMDQSPASQKTVKQLGNSKPLSDHPVSVCVTSLSADLKAPADAQNNQTEMLESELAKAKDDLQLVLRKEKENQIEVSALQSIIREQSEQLQEQAADMDALSRNIQIKEDLIKDLQMQLVDPEEVPTVDRLTQQVLSLKEKLAASGVPEQEHSGIGHYQKLSKLLEELVADRGRLNDALHAEKQLYSSLVQFHSDPDSIKRTSALQEELLTAQKLTCQLEDALERATDRLSQLDSERGLTAITFGGLK	983	Myomegalin	PDE4DIP
zeinaSSns_comp1952586_c0_seq1	KGDLNLRTTAFQQSDSLIVYYDPAHKGLAVSKRTITRWLIEIINQAYTLSGKQQPFRVAVHSTRAQST	68
BQ735841	MMVAARQLHDEARKWSSKGNDIIAAAKRMALLMAEMSRLVRGGSGNKRALIQCAKDIAKASDEVTKLAKEVAKQCTDXRIRTNLLQVCERIPTISTQLKILSTVK	105	Vinculin	VCL
CL29155Contig1	RGDLYMTLNPILDTSKIITFSTINKVKTTLNRIRLLDTWRCFHENEKDYTFFSHERQTYSRIDYILTSQYNINWIKTATIQNIIWSDHAAVQILISLPYKLKAPWRWK	108
dsrrswapns_comp197920_c0_seq3	KMSQYSGKIIFYEGKCFTGRKLEVFGDCDNFQDRGFMNRVNSIRVETSAWICYDHPDFKGQQYILERGEYPDLHRWNGHNDHMGSCRPVRMHGERYRLELFEGCNFTGQCMEFHEDCPYLQGRGWNKNCVNACKVYGDGAWMLYEEPNYRGRMYIVERGDYRSFNEWQSQNANIQSVRRVVNYF	184	Gamma-crystallin N	CRYGN
CL17010Contig1	KKKKNQFHYCRSIMADKAEEPRTSKSSAHTRSHTQISFLACTQCKTKFSSASTDSVCVACRPSEPSPPPLASTSESELIKALSLSLAGIQNLARIPETLDKVLERLSQPSRLDDHSTGTKRQAHSPPGSPREQFFPSDEEGQVLSEDDSDQEHLDPDLDSPRTQKEVEGLIQAVLNTLNIEDSVTTIEPAKNIFKRHKKSSHVFPAYEQLDDLIKSQWK	219
CL999Contig7	RLFLRDSERMCRSYRLPCAGVSLLVVLCGVFPSSFGGRTLPALSDDIPFRLKWPGPDFTLPTAGIPYREDNYIIMTTADQEKYKCLLPLMANGNEHEEREYKGPNPGALLEPLFKLTSCSYRIESYWTYEVCHGKYIRQYHEEKEAGQKLNIQEYYLGKSVKKRPSEAGEEQEKEERREGHKDINRKNIEGQMTPYFPVEMIEGTRCSLKQNQARSSTVLYICHPEAKHEILSVAEITTCEYEVVILTPLLCNHPKYRFRPSPINDIFCQSMAGSPLRPQSLEKLEHQQQQIKSPLKPNKEEEQQSGKEKFSSIHKPLSVGSQQQVTVGTTHISRLTDKQLIKEFLTGSYCFHGGVGWWKYEFCYGKYVHQYHEDKDSGKSTVVVGTWKAEDHLQWAKKNPARAYISTADGVQTVKTVSHFYGGGDLCEVNEQPRQVIVKLKCKQSESPHAVTVYMLEPQTCQYILGVESPVICQILDTADENGLLSVPN	490	Endoplasmic reticulum lectin 1	ERLEC1
CL2480Contig1	RNELPQLDTELLQYVTDILDSGHADFESETDLFEAVGELLQDVSRDTKDDDDIRDICQRIYRTMHLENHQLPTQDQVRLQAPIQLSKISESYEVDTEIQTVMLLKKDQSSTVDVKRLEKAEAKLKSKQEKRSERDSQKAGGNVVMEEACASQAASKKENRIESSGKNKSYDIRIENFDVSFGERVLLTGAELHLASGRRYGLVGRNGLGKTTLLKMLAGRSLRVPSHISILHVEQEVAGDDTPALQSVLECDTLRESLLQEEKELNAKISAGRGDGSESSRLSEIYSKLEEIEADKAPARASVILAGLGFKHTMQQQLTKEFSGGWRMRLALARALFARPDLLLLDEPTNMLDVRAILWLESYLQTWPSTILVVSHDRNFLNAVATDIVHLHSQRLEAYRGNFESFLKTKEERLKNQQREYEAQHQYREHIQVFIDRFRYNANRASQVQSKLKLLEKLPELKPMEKDTEVILRFPDGFEKFSPPILQLDEIDFWYSSDQPIFKKLSVSADLESRICVVGENGAGKSTMLKLLMGELSAVQGIRNAHRNLKIGYFSQHHIDQLDLNISAVELLAKRFPGKPEEEYRHQLGSYGISGELAVRPVASLSGGQKSRVAFAQMTMPCPNFYILDEPTNHLDMETIEALGRALNKFKGGVILVSHDERFIRLVCQELWVCENGGVTRIEGGFDEYRNILQEQFLREGFL	703	ATP-binding cassette sub-family F member 3	ABCF3
dsrrswapns_comp204937_c2_seq1	MKRVDRAGKCYEGSLDTFWTGGGGRSRRRMDLWIKNWPDKEKNWSLHAAGYRLVPFGSEISNRNITRSAGFHSNQDVHHSLSQMQSQTTSLLDNKGGRSSNQNYFKDMSSSVLNETIERNTNKQCQHGFRESKRSQNLKSLDSFINKMTPSSKKLNIVSKISSTFKPFICPK	172
dsrrswapns_comp215091_c0_seq2	RAGTSWRHSGHCSRPQLCRCCGCVADFGSKMADVSLDELIRKRGSGMYSRMNSRAGTGSNMRSRLQLPVSNRPVATSFQRTFDARQKIGVTDARMKLGVKDAREKLVSKDARFRITGKVQDAREMLNSRKQQGGENSKVMDARQKLSLKRSAPSLAPAVTSSSSTINLTKTIQIPQQKVNNSHLTQSLKGMRINVVNNKPTKQAHISLSHQLPSRLEDEDEEDEDLELSSIPAKQMKMTATNTLQKRALPITKVVQNDTYTAPVVPQTASPTAPLLRTKTLTNMSRTLVTKEDTAPLQLASTEPVLSPLEGTKMTVNNLHPRVTEEDIVELFCVCGALKRARLLSPGEAEVVFVRKDDAVGAYKKYNNRYLDGQPMKCNLHVNGSVITSDQPILLRLSDTPSAMKKAEIRRSNTLSSSSAPNPPAEVDPDTILKALFKSSGSSAVVQPTAFKIKL	455	Polymerase delta-interacting protein 3	POLDIP3
CL3040Contig2	MERDIYGDMADQHIPVGQGVQIRFIGDLKENGKPRGKRSKQDSYGVAVRVQGIDGQPFVVLNSGDKAKSSFGVQIKSQEPYLNASNTSPPNYQNYSSKPRGPSRSISSESELPENPYGSRGYRPSSSHYSSASDEEQKPRGNIRGSDGLSSLPRPLQASRREELRRSQSHSSLLEPDVEESYDYDHHYSERSSTLDTTYSQSSRDSAWSRSSQKKIDNGDYPSLGYRSATSQQSTSVSNKTKKNGLSTSSPSNQSNEDIDTKPLSSVDSLINKFDIKGQVRGRTARRSQALKDERKRSQSLDGRKNYHDTADSREIIVEKQNEVQTMREPVNASNRSFNRQTLERGDISKTRLTKEWLDQDREEPVILKQQRTVQSEFQLKSTPDLLRDQQPDGNDPTREMIFGILREGSLESENTLRKKTSILLEKLPSLQVQPGEDTISLGSQKKELERKVAELQRQLDDEMKQRMKLETSQGRPKAGMQRLEIELEESKEECSRLKELYEKKKNELSAMSQELMEVRMGKEQVETKLRTMEDKLMDSKEELSHLRAKGGTSPDKLALLKELEEVQDELDEVLQIRQKQEELLRQKDRELTALKGALKDEVANHDKDLDRVREQYQNDMQQLRKNMDNVSQDQLSLESERQKINQVVRNLQRELEESSDEISQWKEMFQKNKEELRSTKQELLQMKLEKEESEDELKETRDRFSLLQSELAQVKKGSVDPGEVASVRKELQRVQDQLKQLSVDKQKVEENLQQREREMSALKGTLKEEVSGRDRETVRLREQLQSEVMHVKKENEGLAKESRRIQDQLKQVLLEKQRHEETVHQRERELSVLKGALKDEVSGRDRETEKLRERLEQDALMTKRSYEELVKINKRLESEKTDLERVRQVIENNLQESREENDDLRRKILGLEAQLKETNTFCDDLQRAESRLKDKINKLEAERKRMEDSLGEVADQEQELAFVKRDLESKLDEAQRSLKRLSLEYEELQECYQEEMKQKDHLKKTKNELEEQKRLLDKSMDKLTRELDNMSNESRGSLQLLQTQLEEYREKSRKEIGEAQKQAKEKTAEAERHQFNSSRMQEEVQKLKLALQELQVEKETVELDKQMISQRLQSLEQDIESKKRVQDDRSRQVKVLEDKLKRMEAELDEEKNTVELLTDRVNRSRDQMEQQRAELNQERSRGQDLECDKISLERQNKELKNRLASMEGQQKPSVNVSHLEAKLQEIQERLQLEEREKATLLSTNRKLERKLKELNIQLEDERLQVNDQKDQLNLRVKALKRQVDEAEEEIERLEGLRKKAVREMEEQQEINEQLQTRVKVMEKESKRKPIRPAHDDDLSSDGEFGGPYDPSSITSLLTESNLQTSSC	1368	Cingulin	CGN
CL1903Contig3	MIKERVTPPFQASGGSGVVMAESHIMSSEAPPKSNPGLNIRTNCRMILNLLREKDCSVTFSPEQPLTPVTDLAVGFSNLSTFSGETPKRCLDLSNLGDETAPLPTESPDRISSGKVESPKAQFVQFDGLFTPDLGWKAKKCPRGNMNSVLPRLLCSTPSFKKTSGGQRSVSNKENEGELFKSPNCKPVALLLPQEVVDSQLSPTPENKVDISLDEDCEMNILGSPISADPPCLDGAHDDIKMQNLDGFADFFSVDEEEMENPPGAVGNLSSSMAILLSGPLLNQDIEVSNVNNISLNRSRLYRSPSMPEKLDRPMLKRPVRPLDSETPVRVKRRRSTSSSLQPQEENFQPQRRGTSLKKTLSLCDVDISTVLDEDCGHRQLIGDFTKVYALPTVTGRHQDLRYITGETLAALIHGDFSSLVEKIFIIDCRYPYEYDGGHIKGALNLHRQEEVTDYFLKQPLTPTMAQKRLIIIFHCEFSSERGPKMCRFLREEDRARNEYPSLYYPELYLLKGGYKDFFPEYKELCEPQSYCPMHHQDFREELLKFRTKCKTSVGDRKRREQIARIMKL	569	M-phase inducer phosphatase 3	CDC25C
TC446332	MEEDAGTSEAEAPVLHIKKEEEPDCVHYLNPWEGLTPMFTDKGVEHFACGRMAGPGTLSEQQIQFFIRFLHREGYDNIPPGTPRIQSLKRNIMQRLRRSLRRHFNVHVSLRVVQRIWSDLKRRHPDLVEQLLKEVEAEWIQYDPSADGAATEGAEEAAEEEAAAEWAEEEAVAEPAGPPAALTPSPREAPQLPQVVHAATQTEDNLLHHILRELQDIKDLVLNLRGTVPLPPPATF	236
TC426619	MENVSTHMDEGKSPSKMLHEKHICQESTSEDRLKSNEKYISNFSNFYSSDLLPARNGEKCTEQFLAEILQILFNHIKKTYDGKSKVLDFHHPHQLLEGLEGFNLELFDQPEPLEQILVDCSGTLKYSIKTGKLWHNLNIVYK	142	Glutamate decarboxylase 1	GAD1
CL5269Contig3	MLEIASRLIANNQHAETVFGLVYTTLRALVSTEYHYKYVSQSHVAGDIDGAPDIVLRKENAFLKSYEGMGSDSEEEEDSKVPDIQKDDLATRRARMNQPKCPMQFNQYIQGSYLNKTKATGKQDSSKTSTPTSPKMSQNNSAASNRENQGPPLSDICKEKAFPKYSDKGDVEAEQEKIPDIQKNDLAKRKAKASVSLPKEPSAFAAVSITKADMETWQRLQVSSEDSEHMLDRQADQQEQTSGIDVTRATNDDFGRRKLSLQEKRARNKQKFVHFGPVTEIDQQKWDRLCIAKAESGQDTEEEKGSIKSDGAASHISASASAQCYQPQQKVIIGPVLPNESRSTPEGLGSPAPPENASEIQCLETQRDDMMARRKGSFQKLSRTNGDSPVSNQYAIHSQLHEEKCEALEPSDEKQELFLDVNPQLRKLLLSDLANTSSKATSPVLGIKPPNVAKEAEDVKDAIKEGDSNTQKDPDFKIPEDNNAVAPDPKKDDMMTRKISVGQKPSSVSLGHFLPVPFSLQRREEENKQTSGIISSTIKPKNAAHVGISDVPSKPLNQKETEEHSNLAYDVTRNQGCNSVEARQQDGLERETIQSPDLTNADSKTTIPALGNTSPAITKEADVVKGDSVTIQQPNSAISKDNTMAPDPEKDDMMTRRISLTQKPVVGLGHFLPVPFSLQQKAEEKKSTSSTLSSKIKSNNSTQAPAVGSSDLPNKPLDPSETEKNVELPTDVTCDQTSIDRISDGNPTGKALDTQTEDALETCDHELFRFSPRSALSDDTESMSMCDMRYEEEGSMLPHSRAHHEHLQHVNSLLKEEDDTWQDDLARWKTRRRSASQDLIKKEEERKKMERLMSGDSELSDRRKSIKTYREIVEEKERREKELHVAYK	888	LIM and calponin homology domains-containing protein 1	LIMCH1
CL35735Contig1	RMMYLLLLLCMCVASSPEISLDTTNMTVPMGGVALLPCKRINLPLNIMWKMEDGGNTNWMKLDLLSKVTDLNSALPSDLFLRNFTMMDSGIYDCTSQGQKLKSFLVKAKGKEQHYMTGMSKSNISLPCRVAMAGKSPTWLRRNRKIMNDRFNFKGTELEIVRLKHFDQDWYSCFSNGSTSHIYLQVLSSPSETPTSQKLEFDIGDMVALSCNVTHNWTQISWLRDSQPILSVERGIGAMLHQAAFIKGVPYLVIPSATLRDVGMYHCFANKLESRIWLNVGSSLPTHTGMEMFLKGRYWIIVAVAVAYMGFCSLITICYMLWRQKEEADSREAQSRFYKVSTVKRNVYFGSRSPKQDTDPKAMEMEYQNMTQMSPKGRDSDCYSDK	386	Obscurin	OBSCN
dsrrswapns_comp1940467_c0_seq1	REGKSQYERAFGVSSGDIFKALYRSEEEMVTFMHHMDSVWNICGK	45	Acetylserotonin O-methyltransferase	ASMT
CL4276Contig2	MNPVFATPDPDKIYGGMFTADKCWYRCKLQKMLNDDQYLATYIDYGNSEVLNRSSIVELPDDLQFPAIGQKYRLWGLQLQECSKIEQGLKFLNQLIADKKVSVQQKVTNKDGTITGQVWHENIDVGEEVANKGFAEKCKHVSSPEVKKDPSVCALKTPSPWASRKLEKPPMREPKTLPVLNQNTINHKESNTWMEVNCRNGFTGARVRSPDVNFGNTKQDSRLLEEIKLLKNERDSLIGKSSRLESQINKLQIDLQKEKEVSEESIRDLEGNLQSAVGNKFNSLASKIEILRSVRCENANVHSEDDLLQAVIDVTEEKLVSPPSLSNLDETWEKYNLAQETIKYCSDVTKLSLLINRRDNIQQELLSVVDCFILEVDELPLDSRTADLKALLLALESVYGAPCDRKETDAVFDDFHKWKQTKMEQFKCVRNDTDNSLGALSSWFCSIKEFFDLSSEISLESSEVVCNIDELLDQVECHVSKELDVSLMEHDEADRQIIIHAYNRVVQCIHEELQLISLVVSKYSTSAEFKKSIVEWIDRSPNINQLMSVKKTIKGLKSQLRWKLVERSNMEDTDESNETILAELKEEIRTLRNTIFSEILREQEEYRTLGSLVLKWFPELPLIHPEAGILNYMNSGGLLFGSIERDLFDAEPMKELSSKRPLVRAEIENRMVLLKGYSVGVDTEEKVVERAAKYHQVWSSLKDDSGLMELICLFFCKADPVVYLIVPFYPEESLSAVQEKNTLMSHEILKVMSGVAQGLQILHAAGIIVGALHRNNVFALNREKGIIGDFDFTRDANQRSSITMVGFPHITAPELKLGHAATEASDMYAYGCLFLWLCLGNNNITMKQDGSPDLSQLTLDPKVKSLLSGLLCCGDRLCAEEVKAHECFQAGSVLYSSTSDEAAENTPADFA	911	Serine/threonine-protein kinase 31	STK31
CL9Contig7	MRTAMMTGASLALTASVVAHAYYLKNQFYPTVVYLTKSSPSMAILYIQAFVLVFLLGKFMGKVFFGQLRAAEMEHLLERSWYAVTETCLAFTVFRDDFSPRFVALFTLLLFLKCFHWLAEDRVDFMERSPNISWLFHFRILALMLLLGVLDAFFVSHAYNSLVTRGASVQLVFGFEYAILMTMILAVFIKYILHSVDLQSENPWDNKAVYMLYTELFTGFIKVLLYMAFMTIMVKVHTFPLFAIRPMYLAMRQFKKAVTDAVMSRRAIRNMNTLYPDATAEELQAMDNVCIICREEMVSGAKRLPCNHIFHTSCLRSWFQRQQTCPTCRMDVLRASLPTQPQTPAEQQNQHQAQQQPTPVVPPQPNFPPGMLPPFPPGMFPLWPPMGQFPPVPGAPVGNPPDEANPGSSSGSSARAGETSNVGSESHPGAALPGFPFPPPFLGMSILPPFGLPPMPMPPAGFAGLTDEELRAMEGHERQNLEARLQCLQNIHTLLDAAMLQINQYLTVLASIGPPQPPVSSSSSSSASASTEPTTSSVSEPVIDTSSIVTTDSSQQSASPVPVNVETLGGAEGGETPTEEPDNVELRRRRLQKLETTDSQ	600	E3 ubiquitin-protein ligase synoviolin	SYVN1
TC468161	RDTSHTLEMRMPSLFFSLSISLLLFSLARGSRDRCLPGRTPNLLPRAEANLLECQQYSEKACCTQEQINAHPITSFPWGLCGPLSSSCEKYVSQVQCMYLCSPHISAFWDPDSDTGIHNLPLCSGFCDQWFEACKDDLICKLTNETIPRCADACVPYKQVHSIKNSPPTVIEESHCLLSTVHPVLEWLSPVATQQLVYINYSSTYLLSTVYPVLEWLPPWLHSGLFI	227	Folate receptor alpha	FOLR1
dsrrswapns_comp162050_c0_seq1	KEAIMMAARTTSPLKYGDHAYQIFADLASTTIQKRRLLKPITTALHQKK	49
CL4879Contig1	RFPVLQQAAPYPGAGQCPLCGQGKPSSLQLLRQRLLPAPATRQCSLYDKSALGLYINGEIPSWIKSKPGSPTMSAAAEIKKPPVAPKPKNVLGQKPSPPPVAPKPDVNLSNTVQAPKKSKPAIAPKPNIVKGSSVQEDSPQWTEKTYAKSLDAYKGSCSESVKCKNEITDSKSSTYIISTSSSTCDCTYKPPNGDYLPKPQKVIDRIENLENKKVCGQPVPCTRPRRKPCNPPSKLAKTNQVLLKSGVEIGKVKDVISNNAFQNGHAYQRKNCDTSEVSQRESSAPSPELWTNHVDGHNKPETYSSSSPAHGVSPFCSDSNKMENKHSNGDLLADEPLTTENDRTSLARALPPQKVLPVPKPRKLRTPCLIRQDCIESPSEFTEDSVSLTISSEGLFECRLKDTEQSRAPKDLRNNCKESILPEPVCENLNASIPDQGSEIENGTFIEHSDVLLSKSSKDTRLQLNEENCNFVRCSSLSMSLPKQLKLVYEKQLSLKKSSNGVTEKSSTSNELSENSPRIVPKKPQRYSLPASGLLKRSASEERLNQSCDKLILEDNDSVKEQDASCSVPNKASEKPAWKLPHPILPFLGSPKSLKVSSSCDMDGNPVTKPRAKSLSSVDMERIERTKKESPKKGPLRKLLNMKLSVCGIKSDFQKFLCRGSQSPENTINNGHCSTESSTFLDLSNKSRPTKAHSADSCSPFCQKKRKRHRSEGNIVKKHTSLSLEEDIALTLKPQVTSSNYLSSDGLPDYENVRHYEEIPEYENLPYALVFDKSECEPAIYEVEDPNQPTIYPLHKNAFPSDPLPSFADDDMGIIHSDEEEIINSSDEEDFSSDSSRADIDHPEYKQKNKAAHKTKTYHIAKEIMSSEKVFVDALKLLHIDFRYAVAQAPRHFGKPVIEEKILNKILYYLPQLYELNRDVLRELEERMSQWTEQQKIADIFVIKGPYLKMYSTYIREFDRNISLLDDQCKKNPGFAEVVRYFEVSPRCANLALKHYLLKPVQRIPQYRLLLTDYLKNLSEDSSDYNDTLAALTIVTEVANHANDILKQGDNFQKLIQIQYSLNGHHEIVQPGRVFLKEGTLMKLSRKVMQPRMFYLFTDALLYTTPVQSGTYKLNNMLSLAGMKVRKPTQEAYQNELNIESVERSFILSASSASERDDWLEAISLAIEEYAKKKITFNPTKSLEEADPGEKADCTLGSKAPIWIPDGRVTMCMICTSEFTLTWRRHHCRACGKIICQACSTNKHSLEYLKNHLARVCDRCFQVLQKQESLSTPKTGSPVNHKSPSNALSTVLHSIPSGRKQKKIPAALKVSASTEDSSMSGYLQRSKASKKQWKQLWFVIKNKVLYTYAASEDIAALESQPLLGFTVKEVTEDITESTVIHLLHKNILFYIFKADDTHTTQRWIEAFQDGTVL	1414	FYVE, RhoGEF and PH domain-containing protein 6	FGD6
CL4964Contig2	MEQKQTTEPRDSPPLLVLLDPAAEQLEVSAPHTPLSPQPQSARAAPGSAVRFFCDSAREEEAGEDEPLLKKPGPMSPRAVRKGRTRLSSSSDDRENMSSGHVENGEYNVILNDPEFADIIHRAEQAIESGVFPERISQGSSGSYFVKDPKGKIIGVFKPKSEEPYGHLNPKWTKYFHKICCPCCFGRGCLVPNQGYLSEAGAYLVDEKLGLGVVPKTKAVWLVSETFNYSAIDRAKSRGKKYALEKVPKVGKKFHRIGLPPKVGSFQLFVDGYKEADYWLRKFETDPLPENTRKQLQSPFEKLVILDYVIRNTDRGNDNWLIRYDSQDDDELSEKGDSFPLKDWKEIKEPIIKIAAIDNGLAFPFKHPDEWRAYPFHWAWLPQAKVPFSQETRDLILPRISDMNFIQDLCEDLYELFKTDKGFDKDTFEKQMSVMRGQILNLTQALKDGKTPIQLVQMPRVVVERSYSGSQGRIVQMSNAFTQTFHCRKPFFSSW	495	Phosphatidylinositol 4-kinase type 2-beta	PI4K2B
CL17848Contig1	KSSCSFRMKPMIVTAISLLLCLILVPAVLAEDCAPYFGSDFRYHEAQVCRLSTCSGSCTERFCGIIPVLDQSQFLCILTNFWVILGLFLLAAILIIAGILTCICKSVCCLFSACLDCICCRKRSRVTVRQTTTTVAVTNVMPRQPMMPLVYNMVMPPPAGYHPLPSQTMCVCL	173
EB647051	MDCQVLSGRARSIIFLLVLDGFLCSAQQVKVIQDQKFLAVTLGSSVKVQCSHTGPSYYAMLWYQQKLGQGLKLMVLSSDTKPGNMEEGFKEWSMERPDTQKSDLSISQVGAEHSAVYFCAASDRADRLYFGDGTILTVLEKGQEEK	146	VHC8 protein (Fragment)	VHC8
CL7897Contig1	RTAGKLSRILGANKSPWGAAFLSSSCPHMAVGPVEPPLTADHCGLSRLPFPDVTSQDFDFFQRLLPGNSKLLLRPQNTEEVCKILKYCNDRHLAVTPQGGNTGLVGGSVPVFDEIILSTALMDKVISFDQVSGALVCQSGCILESLNQYLEGQGYIMPLDLGAKGSCHIGGNLATNAGGLRLLRYGSLRGTVLGLEAVLPDGSVLNCLNSLRKDNTGYDLKQLFIGSEGTLGVITAVSILCPRKPRSANVALLGCESFSKVLQVFTLCRDHLGEILSAYEFQDLESMRVVQTHLKLTNPLQDSAFYILIETAGSCEHHDEEKLNAFLEK	329	D-2-hydroxyglutarate dehydrogenase, mitochondrial	D2HGDH
dsrrswapns_comp205037_c3_seq1	RDALHFLKRNGLLNRPQPDRPLALPAPENIANENDEIRENEEPEEVSAAVQAAEEHIFEHLPQRLNQALLEACKEK	76	Patatin-like phospholipase domain-containing protein 2	PNPLA2
CL112Contig13	RSESSHHISATPGVPKMGVRARIADWPPRKENVKEASKTSQDAETTSIDTVSVKCSPSSQVSMSSMNSSDSAMLKSIQNTLKNKTRQAESLDSRFLSPEGFSSASSPRKVVRRLRQRSNSDITISEFDMDNFEECMSPTFKTGPSLHREYGSTSSIDKQGTSGESLFDLLKGYKNEKSDHRAHGPSKLSELLLSSGNRGSGFSLDVIDGQREGHRAFKDREKQLKRRSKSETGDSSIFRKLRNAKGEGELGKSSDIEDSRSDDSLRPWTCPKCFAHYDIQSVLFDLNEVVINRQNVIKRKNTTTGASAAAAAASLVAGPLSHSSSFNSPTGSTEDLNPKESMDQGDDKSNDLVLSCPYFRNEMGGESEKKVSLTKSNSGSFSGCENSSFESTMSTHCANAGLAVLEVPKENLVLHIDRAKRYIVEHVDLGAYYFRKYFYQKEHWNYFGSDENLGPVALSVRREKLEDAKENGPQYNYRVIFRSSELMTLRGSVLEDAVPSTAKHGTARALPLKEVLEHIVPELNVQCLRLAFNTPKVTEQLLKLDEQGLSYQLKVGIMYCKAGQSTEEEMYNNESAGPAFEEFLQLLGERVRLKGFEKYRAQLDTKTDSTGTHSLYTTYKDYEIMFHVSSMLPYTPNNKQQLLRKRHIGNDIVTIVFQEPGALPFSPKNIRSHFQHVFVIVRAHNPCTDSVCYSVAVTRSRDVPGFGPPIPKSFNFPKSTVFRDFLLAKVINGENAAHKSEKFLAMATRTHQEYLKDLVEKNVTNTSIDSSGKFPFISLASKKKEKSKPYPWAELYSNGAIVWNVQVEDFSNALEIECFLCISNEIMALIDHDTKSVIFNCFSRDVIGWTSNNTMIKMFYERGECVFVRSLNNNSEDIKEIVKRLENITKGCETVEMTLRRNGLGQLGFHVNYEGIVAEVEPYGYAWQAGLRQGSRLVEICKVAVATLSHEQMIDLLRTSVTVKVVIIPPQEDGIPRRGCSETFHLPSVEYKMNEMVSYELKFPFRNNNKWQRNAAKGESGQLRQVPSQLQSPVSSRVSSVKGEGKMQTQERTTNIPRSISSDGRPLENKRLSPGSDIYVTVSSVAINRPQPCRNSPSNLSSSSDTGSTGGSHRRQKSMPEGFGVGRRSPASIDRQSTQTDTAGSGKSTPSWQRSDDGAPEQIEPTCHLPAVSKIHPSYRDSPTGRLIRQDPVLHLSPLKQGQTDSHYSSHSSTNTLSSNASSAHSDDKWYDSGERLDSDINSYTYIQGTSADSGIDTTSYATNHVNAASHGNSSTSPRSGPAKEKVAPLWHSISDVGLITDRTCDRDSHSLDVKRESPVAMDSHSKSQIGSKPLTRENSAYSLSDAASHTRHHQTDCNDLPPTRLRDLQASPKRASTVQEKLIELDIPLSGSEKTLMTPFPASPTTRRSLHRTLSDESIYSGQRGMLYVNSRASLLDQALPNDVLFSSTYPSLNKSISLRRPSYTLGVKAVHGEFSASDTSLTDIHDHRRQAMPDPGLMPLPDAASDLEWSNLVDVAK	1519	Signal-induced proliferation-associated 1-like protein 1	SIPA1L1
CL28006Contig1	RASSLQKHISSITDKLAISNLLEKLNEALNSVENALKKSDNTHMQTYKKQKAEECVTCKISDEISRDEVDDMCGALKMKSNAVWSAVEPPSQYKPPRLSHMYTQSDKKNVQSEYAMGARLKTVKNELSCKDYCSPQTTCDGGQDTRKKTHRMYAEDNLKFSNIEVNKKRSKKYREILFGAKANVLQGRTENVGRTTGMASSEWSSARDHSTEPCTLRNVIPEHTTASDILRTDLRVGLDKSLNCTEDEFFTAKFELSCCSNDQYPELESVREEINVTQSTSNLIMCPSGRYKQAELGSDQLEMATVGVNKLSFIHHTSSFVDIQELSTINLPTPRAGKISTRISTPIAAVLDSSVLDTAENNTTRNNYKRIYLENKGINK	380
CL3509Contig3	MSEEPQYSRMDQVAILKSFIQRVQEMDMKDQNGEDNFACDFMKLRRLSTKYRTDKIYPTITGEREENVKKNRYKDILPFDHSRVRLALKVPSHESDYINANFIKGVHGPRAYLATQGPLANTVIDFWRMIWEYNVAIIVMACREFEMGRKKCERYYPNYGEQPITFGPFHISCESEESRKDYFVRTLLLEFQNETRTIHQFHYVNWPDHDVPSSFDSILDMIDLMRHYQAHDDVPLCIHCSAGCGRTGAICAIDYTWNLLKAGIIPEEFNVYSLIQEMRTQRHSAVQTKEQYELVHRAIAQLFHKQLEVYENETGKIDGLEDNNIDDNIPSENEKTDSPPPKPPRIRSCLVEDVKEEILQPPESHPVPPILTPSPPSAYPTVTTVWQDIDRYHPKPVLHMQSLNNPTDLNENYSKSGELIGKNEPAVEMKLERKLSFEIKKVPLQESPISFEASAGLQRGFGIKMKSASSYAIDQSSKIPASGSLESIMGLSSNICTDCTSSKPSKPLQGVTHQRDSDQPSRPDHLPLEKGLSVSSGMCKNVSSTAENPLALCPCYSGSTSTVLSCPTQNQSDDRSTLSLQAPLSFTNPLHSDDSDIEEGNSYGSMTKSLSNISTASATVSAASAVENPSTRKVLPMSIAKHDSLSPKHPKAEKNLTQDQHGETMSQTLLFNSTDMKDQLASPPGSNVSDNARAFQDVPSQMT	703	Tyrosine-protein phosphatase non-receptor type 12	PTPN12
zeinaSSns_comp381315_c0_seq3	RVVGVRALFLGVGGGPTVVGDFPFVGLGDGGGVNRQSRERDIMENTECVTMAIQNMEEPEARQTKHKHDPLIHVIQKLSAMVESEKSSRCFEGRK	95
CL1307Contig3	KCLINERDLTLFERLGDGCFGVVRRGEWRVPSGRTVNVAVKYLRSDACSDTEALQDFLQEVNSMYVLDHPHLIRLYGVVLSKPLKMVTEIASLGSLLDALHNSYGSCGSFSLPLLWKYSLQIASGMKYLESHKFIHRDLATRNILLTSEEVAKIGDFGLMRELGGHNNHYIMSAHRKIPFAWCPPESLKFGAFSNQSDVWMFGVTLWEMFTYGQEPWMGFNGKQILLKIDRDREILERPDDCPQALYELMKKCWIYEPDQRPTFANLMGLLNAARPQEVRIQRELNDPGCLHLQSGDVVTVIEAGSDTHLWRGQNKRTLKVGRFPASIVSVRDLAHFPISGRQSTSLIQLSGIEMESENDRRNRIKDRGRRGERSNLLGMQRISKSLESIAEPLVPANRQHVVTRNRAHDLESHPINASPRTISDVPNMRNLVNMRPPVFPKPKGPASKERFISVPNADFLAQSIGGVPRQTPGGTGSEGEAGGKGLGQRTPAEVELQRKIKEVEDRVHGVTTQECREALRSSSGNVGRAIQALKMQQLYNVGRNSKEDCRRILEKCQWDLEAASRYVLRKANLSS	576	Activated CDC42 kinase 1	TNK2
CA787736	MLKMHQISIIPPRDFPSSRISKNKSKEREDQNEKTLGHSVSRSSNISKAGSPTSVSAPSRFPRTSVTPSSQDICSSSPLFSECCHQSPVQSAVVLKNPHCQNSRTPEVTVTIVCQDGFSKKSSSSQGCGSIPKSSKAKRAIPFSKSLNDVDKK	153	E3 ubiquitin-protein ligase MARCH8	MARCH8
dsrrswapns_comp131670_c0_seq1	KAKLAPKPDHTIPRLELCGTVLAVEIADFIQQELDGDIDEVQYYTDSKVVLGYIYNQKKRFYVYVSNRIERIRRSSK	77
CL10306Contig2	MGVCTPNWWVLFRVGYISTAGREILPWRSHKRLSGLTGNGGVRGFSSDCITAKAPLITQTAGKVGDMNWSLTTVGRKCLGCKKGYPNGVKASGTGAVKGKGIHIISTCGSGDRYYGREAGDASNCKETRSLMNCLQRRRFKGTMPIGNTRHFLNGRLSAIRHLRYAVRFYTETSERGSCEDQKKKHPPWNVMFFGTDEFALESLKILNHFSKSTHEPIIGRLEVVTLPTYLPKGLPVKNYAVNHGIPFHVWPQTGQCEQFDVGVVASFGRLLSEDLILKFPYGILNVHPSCLPRWRGPAPIIHTILNGDENTGVTIMQIRPKRFDVGPIVMQEVYPVPPRCTAKELEAVLSKYGAEMLISVLKNLPQCLEHSTEQPKEGVIFAPKITAAMSCVKWDEQTPEQIIRLERAVGFSMPLQAVWMGSPIKLLNFVEIPDSVKVSDSVSKPGCLQYHRAAQLLLVCCKDGWVGVRTIVLKRKLSASDFYNGYLHPWFVQKTDMQPEECRFHTLHLPPKAKIPKQKQVSQ	524	Methionyl-tRNA formyltransferase, mitochondrial	MTFMT
CL359Contig3	MGKGLPAQSLLANTYWAPHSKKKLPFEYKVIEDIYVKEIAASRFSIRKIMLLEFSQYLENYLWVNYSPKVSSKPYLMSICCMVNEKFRENVPAWETFKKQPEHFPFFFKSIMEASVTVETENDFSLQELTVLLIFLDHCFNSLEVDLIRGQIQQLISLPMWICLQPSRLEKELKKTPKLRKFWNLIKKADEKMDSNACAQAMQERTFLKQLIQNFLSVLQSIPASGTVSMDRVHYCERFIELMIDLEALLPTRRWFNTVLDDSHLVVHCYLSSLFQREQEGHLFSQLLDMLKFYAGFEINDQTGNALTENEMTTIHYDRITSLQRAAFAHFPELYNFALSNVAAVDMRESLVKFFGPLNPNTLHGVASYLCLLPALAEGEDTKYEKDVLLELLVSRHERRISQIQQLNQMPLYPTEKIVWDENIVPTEYYSGEGCLALPKLNLQFLTLHDYLLRNFNLFRLESTYEIRQDIEDVVCRMKPWQSEYGGVVFGGWARMAQPIVAFTVVEVAKPNIGENWPTRVRADVTINLNVQKHIKQEWEGLRKHDVCFLITLRPSLPYGTKIDRRQPIVEQTGLMYVRGCEIQGMLDEKGRVIEEGPEPKPILKGDSRTLRVFLDANQYQQDMTNTIQTGAEDVYETFNLIMRRKPKENNFKAVLETIRKLMNTDCVVPDWLHDIILGYGDPGSAHYTKMPNQISTLDFNDTFLSLDHLKACFPGYKVKVTVADPALHKAPFRISFPVYGGKGKKRKDGSEEETEQEQTTNLTVEPHVIPNRGPYPYNQPKRNTIQFTSTQTEAIRAGMQPGLTMVVGPPGTGKTDVAVQIISNLYHNFPEQRTLIVTHSNQALNQLFEKIMALDIDERHLLRLGHGEEELETEKDFSRYGRVNYVLARRLELLKEVGRLQESLGVAGDVSYTCETAGHFFLYQVMSRWEAYLSKVKSKSNHTPDASDVSKFFPFHSYFSNAPQPIFKGQNYEEDMELAEGCFRHIKKIFTQLEEFRAFELLRSGLDRSKYLLVKEAKIIAMTCTHAALKRHDLVELGFKYDNILMEEAAQILEIETFIPLLLQNPEDGFSRLKRWIMIGDHHQLPPVIKNMAFQKYSNMEQSLFTRFVRLGVPTVDLDAQGRARASLCNLYNWRYKSLGNLPHVQLLPEFQAANVGLLYDFQLINVEDFNGVGESEPNPYFYQNLAEAEYAVALFMYMRLLGYPANRISILTTYNGQKHLIRDIINQRCGNNPVIGQPSKVTTVDRFQGQQNDYIILSLVRTKAVGHLRDVRRLVVAMSRARLGLYIFGRVSLFQNCFELTPVFSQLTARPLRLHILPGESFPTQRRNGEMPPYPAQVIKNMPEMATFVYNMYMHMMQRSHKYQYRQDLLPPPAPTQRTDNLSTQDEGMEVDAETFQYAHEASEQAARKNPDTEEGTAEKRADSKDPGETLKPMERAGKQEKKLASAMDEAPSEMTSEPCEAQKSVTEPTEMQESNPGQAEMKEPETEHAHSEKQTQNKLSDGASGTPEGLQQEAVCEMDVAEEGGDAHDISQQEEEGSEHHKMPEHPGRDSDSEYSEDEGAGD	1566	Intron-binding protein aquarius	AQR
dsrrswapns_comp208115_c0_seq2	KVAESKDSASYSCTTKSDKQEFKVQVKEIPQKFQKKLEAVCGEIGSNITLTCELSQAKVDVIWRKNGQEIKAGKHFAIRSDGAKRILTISGLKADDEGEYSCESRDDKTITQLTTKAPRVVKFTGELSNAVVEEGGEATLKCTISLEDAEVTWHRNGVK	159	Obscurin	OBSCN
dsrrswapns_comp197702_c0_seq1	MAIRGGVGGTLSEERQLRPRKNGTFPCLGCSCCSNCQKGEVLYHPRK	47
CL650Contig5	MEYDDKLVRFRQGHLNPFDKKGGAERHPADSETQPCKDSSTSSPLSVAEYNYPDRVMDLGVSEDHFSRPVGLFLASDIQQLRQAIEECKQEILELPENSDRQKDAVVRLIHLRLKLQELNDPLEDEPNLRILLEHRFYKEKSKSVKHLCDKCSTFIWGLIQTWYTCTGCSYSCHSKCLNLITKPCVRSKVSHQAEYELSICPEAGLDSQDYRCAECRTPISLRAVPSEARQCDYTGQYYCISCHWNDLAVIPARAIHNWDFEPCKVSRYSMRYLALMLGRPVLKLREINPLLFNYVEELVEIRKLRQDILLMKPYFITCKEAMEDRLLLQLQDRQHFVENDDMYSLQDLLDISSGRLGCSLTEIHTTFAKHIKLDCERCQAKGFMCELCKEGDILFPFDSHTSVCQDCAAVFHRDCYYENSTSCPRCMRLNLRKQVQNPGAEP	443	Differentially expressed in FDCP 8 homolog	DEF8
TC424389	RTQRLRGKNLADLRVIDLKTELKRRSLDVNGVKNVLMSRLKQAIEEEGGDPDNIELTVNSDTPKKNSKNKGRKVEADESGCEASVEEDSGKAEEAEEDEKKDVTGSGDVTQEISKPLHSGDNESELRIKEEMETSTSLKEAEDDNVSVTIQAEDAITLDCDGDDLLETGKNVKIADSETSKPKDEQEASYPKDGLEWI	198	SAFB-like transcription modulator (Fragment)	SLTM
dsrrswapns_comp210572_c1_seq3	MFQGCHTCSQQCLAGDVIFLKDFSDANSIMAKSCFDCTEKNSAHSLCITCNKWLCSTCAEQHRHTKSVTDPFLPSAQRGSLGGDGTSGNFLSCPMHHQEPLKLFCENCDTLMCRHCVVMEHKDHRFRRLDEALQHQRALLENVITQVEEKKIVVQAAGKQIEDRLYEIKHMHSKVENQIKVTKMVLINELNKRTNVLMEQLEKTTTEKRHKYEQQLQSVLVLNRQLEHVQNFINWAMYGKNSIPFLFSKELIVYQMQHLLDTSCGGDVGRPSKIRFSWEPSFWTKQISNLGCIMADGAQLPTPEIPSYGTESAQTSYYPMPHAPITAHPGTITSSPHYTSSVQCPTPMCCTHCHTLPTMPKNQPATGTITPHMSFAHPTPIKQQPPSAQYNSGKEQKPTVRPLRVIQPWVSHQPHSEPENSSYWLDHQQQKPQVPPSQPNAPPVCPVTPQDFNQVHNVHPIQHTVPITTPTSLQTPSVLQVPSVQMQVSSVHSLSHIQPQRQQAALCQAESAHEQVMHHSLDIINQQFELEQMQKGLELLLQSQPSNVQLNQAK	554	Tripartite motif-containing protein 66	TRIM66
dsrrswapns_comp208453_c0_seq1	MSENNNNNGVEAALHGSWVELQMNGNGNNIDSNRNGGLEHVPSSSSIHNGDMEKILLDAQHESGQSSSRSSSQCDSPSPEDGQITFDVEMHTSKDSLQSEEEAPEVEKEVDALKKSADWVSDWSSRPENIPPKEFHFHHPKRSVSLSMRKTGAMKKGGVFSAEFLKVFIPSLFISHVLALGLGIYIGKRLTLSSASSY	198	BCL2/adenovirus E1B 19 kDa protein-interacting protein 3-like	BNIP3L
dsrrswapns_comp209687_c4_seq2	MSLPTQTMEASPLLSAAVPTPSSLSPTSGEQRVEPRSGSGPGGIVDPMSREQQLQQQLLLLKQQQQLQKQLLFAEFQKQHESLTRQHEVQLQKHLKQQQEIMAAKRQQELEQQRKRERQRQEEAEK	126	Histone deacetylase 9	HDAC9
dsrrswapns_comp209648_c0_seq2	MEFRKEDMWTDGKYEPPYERLPRHRLPPREIPPDGEYHRMVNLVHRRPDEEGYQRCEDYSDSEYRDYEECYVQERRSGIPYRDDPEYRWRGEPPTSRQLEHRESKDGYRKKAYYQPVCPRDRSPQRRDSPFVRDSPVTRKDSPHSRSGSSVSSRSYSPDRGKTYPSHQHRRSKERSSTHPPAVSPTSSAAIPPTKGAELDKSCRLSDPIFMEAACKWVAERMEKVTECKLQDGTEEHAGSSSALHGDQIAELEANVSGNSEFHDANPHTSRSRAIAAKTKEIEEVYRQDCETFGMVVKMLIDKDPALEKQIQFALRQNLSEIGERCIEELKMYITEYDAAHQELV	345	Periphilin-1	PPHLN1
DC004538	RXXNAKMEIATKELLXLSNKTSKKXXSLCFKYXXHKXYIWNYGALPQTWEDPKHIDNDTKCCGDNDPIDVCEIGSKVCTRGDVIQVKVLGILALVDEGETDWKVIAINIDDPDAEKFNDIEDVKKHKPGYLEATVDWLRTYKVPDGKPENQFGFNGKFKGQEFALEVIKSTHEHWKNMLHKKSDKGEIECKNVTVNESPFCCPEDEAASIVQSAPSPGSPNKVTADVDTWHFLNQ	235	Inorganic pyrophosphatase	PPA1
dsrrswapns_comp205384_c1_seq1	RILPSSDTVKIVILANDNVAGVIRFHSNSRSVIGHEGEQLEFHVLRSFPGSGNVTVSWKIVGAHLELNFENSSGLLSFPEGTLNASFLVHLLDDQIPEERELYQLILYNVTTQGINGSGVAILDKQGYEAVLTVEASDEPYGVINFAPSSRTVLTQEGNKTIQLFINREYGSLGDINITYATTPDILNQSNSHPAEPGRDYIAAFGSLIMK	211	G-protein-coupled receptor 98 (Fragment)	GPR98
dsrrswapns_comp212990_c7_seq8	RVSGSDLKITWYSKDKEIKPSKFFKMTQFEDTYQLEIAEAYPEDEGTYTFAASNYLGQVSCSANLKLEALEKVLQYKEMETEAKEMFFITDPESESENK	99	Titin	TTN
CL909Contig5	RVEGESGRAKEGITITTLSAIRAHTAAFPSSSENFSAHLPAPPTPKMYDCMEAFPLMPRPLYDMSPQGPCMLRKAGCFGGLDPFGWMQSHSMQSVETQSTSSEEMVPSSPSPPPPPRVYKPCFVCNDKSSGYHYGVSSCEGCKGFFRRSIQKNMVYTCHRDKNCQINKVTRNRCQFCRLQKCFQVGMSKEAVRNDRNKKKKEIKEEVVLPDSYEMPPEMEELIQKVSKAHQETFPSLCQLGKYTTNSSADQRVQLDLGLWDKFSELSTKCIIKIVEFAKRLPGFTTLTIADQITLLKSACLDILMLRICTRYTPEQDTMTFSDGLTLNRTQMHNAGFGPLTDLVFSFADQLLPLEMDDTETGLLSAICLICGDRMDLEEPEKVEKLQEPLLEALKFYARRRRPDKPYMFPRMLMKITDLRGISTKGAERAITLKLEIPGPMPPLIREMLENPEAFEDGAATPKPSERSSSESSNGSPTGEDSSGSKTP	488	Retinoic acid nuclear receptor gamma variant 2	NR1B3
zeinaSSns_comp388379_c0_seq1	MSGEKIRPTQSLLDINFQSLASQELDLKQMELDSATAKLDELKRDLENRREPVKNSNKEGLQVSSQQTSSASLSPALTRRAHSSPSFTPLIATPSLKPRLSESSMSTASSHAISSSASVPSISISSTVITSPSMARRSIPTERVDPYHTLNPQIPLGRPSSPRHQYYDRPHTSSTRLSSSPYDYAVGPRIPAPSLEGHSGGMYSDWGSLQRRGYEVPHGYTSRFPDDVSSPRRRQQQRIWNESDLDVAYDKKPPQGSKRGADHGIPSSLPIVKAWKESSLDPASISKGDSSSSTLPRGYKFSTGAEPGFQGGEPGWRAGTGSLPRSIQAQQPISRIQVPPPEGRGQPHRPLPLSMICHLQNAFWEHQTPPLSYGMFPAPTVPTAVPTTVPTAVSMPPVPSVPLPMVPEWELPAVTPVPPPTNEEVPRPLSPTRLQPNLPPSLAEVQKVLEDIPRPLRRRGSQELAALASPLPSHRRQYQQIMGRLFGRATPKQSSSPEQPKAEDKLQGSAVKFSISPKEPSLEVDLCNKIDPIPEEIRTDEKIIPDDKLCVILETSDSRVGTSAPVPGDVEFKVPLVIGGSQNLGLRSALKGRGSPHRQRPPRARLDPLILLLDAALTGEMDVVNQALKEVNDPSQPNEEGITALHNAICGANDNIVNLLVSNGANVNAEDSHGWTPLHCAASCNDLEICLLLVRHGAAIFATTHSDGSLAVEKCDPYRERYQDCINYLTDVGQCMGEAQSGVVYALWDYSAEFADELSLKEGDTVTVLRKDGEGGSWWWASLCGREGYVPRNYFGLYPRVRSTRSPK	808	RelA-associated inhibitor	PPP1R13L
CL1059Contig2	MEAIAKYDFKATADDELSFKRGDVLKVLNEECDQNWYKAELNGKDGFIPKNYIEMKAHPWFFGKIPRAKAEEMLGKQRHDGAFLIRESESAPGDFSLSVKFGNDVQHFKVLRDGAGKYFLWVVKFNSLNELVDYHRSTSVSRNQQIFLRDIEQVPQVHGGDRATSLPQQPTYVQALFDFDPQEDGELGFRRGDFIQVVDNSDPNWWKGTCLSQTGMFPRNYVTPVNRNM	229	Growth factor receptor-bound protein 2	GRB2
CL1764Contig4	MCTMPLSWRRIIYLLLLFTPLVLGFKSLERRVRRDRGPCPSPCRCLGDLLDCSRRKLTVVPSNLPEWLVQLDLSHNKLSSIKASSMNHLHNLRELRLNNNELQIIPDLGPLSANITLFSLTNNKIEVILPEHLTPYQSLETLDLSNNLLAELKAGSFPTLQLKYLYINNNRISTMQSGAFDNLSATLQVLTLNKNRISHIPSKMFKLSNLQHLELNRNRIKEILGLTFQGLDSLKSLRIQRNSIARLMDGAFWGLSTMEVLQLDHNRLTEITKGWLYGLLMLQKLHLSQNAISSISPDAWEFCQKLSELDVSFNQLTRLEESSFGGLGLLSGLHIGNNKINFIADGAFRGLSSLNSLDLKSNEISWTIEDMNGTFSGLERLQRLTLQDNRITSITKKAFSWLDALEYLDLSDNAITSMQTNTFSQMKSLQQLYLNTTSLLCDCQLKWLPKWLAENNFQTFVNASCGHPQILKGKSIFTVSPDDFVCDDFPKPQITVQPETQSAIKGSNVTFICSAASSSESPMTFAWKKDNELLHDSEIENYAHLRAQGGEVMEYTTILRLRNVEFISEGKYQCVISNHFGPTYSVKAKLTVNMLPLFTKMPMDLTIRAGSTARLECAAVGHPTPQIAWQKNGGTDFPAARERRMHVMPEDDVFFIVNVKTEDIGVYSCTAQNSAGSISANATLTVLETPSFLRPLMDRTASKGETTVLQCITGGSPTPKVNWTKDDSPLVVTERHFFAAGNQHLIIVDTDLEDAGKYTCEVSNILGTERGNIHLSVLPNPTCDSPVNTIQTAEDDGWATAGIVIIAVVCCVVGTSLVWVVIIYHTRRKNEDCSVTNTDETNLPVDTPSYLSSQGTLAERQDGYSSSENGSHQFISSSMSGYFLQQRDHGVCHMDNGSEADLEVATDPLLFNYTGVPGPLYLRGNPYDPDAYEIFHAGYSMDQRTPNINFYESEYLKQKDFGLYGHPHDDCFKNACSHGIQSLAGRIVGPTCSHKEDIEIKASSDIDILGLKHDQGSQASCSTYLGTFGKPLWRPPLDSPCGYVQPSFSHLTSHTFPQTKLNMQLENGKDESQRTNTPDENSTLFLKMTSEFQRTGYPCYELDT	1104	Leucine-rich repeats and immunoglobulin-like domains protein 3	LRIG3
CL24061Contig1	RGDTRGTGGDSPSVRSTVVTFSLVGPESDLIRITTAEILFLMKKAEISPCFGGKGQQHSVPFK	63
CL8426Contig2	MRQFYLLPYFCRMRFVGSRQFLWSPTLKPRGY	32
CL2921Contig2	MADKSSKPGLVFVEVEYDYEYEYKSKKIVIKQGEKYILLKKSNEDWWQVKKDENAKPLYVPAQYVKEVARKALMPPVKPQNLLPNSPLKVAHHSTENSNKSPELSSFGKTSSFRDANQNVGPSSSPGQTRALTLDLVHNNGKLKCDSHSPKGTSRSPSGTHFPGPELMEVEKTSFSNEHSGDSAGDSSERILLDSESGDELSSSSTEQLQISVSPAPARSDSPVYANLQELKISQSALPPQPVSSPVQVTGEWETHKDNSGRYYYFNKATQERTWKPPRGTKEAGSGKSESFSHADHELSADDICHSTCDNQSDSQCGSPPRGWLEELDQHGHTTFINDHTNEKWIKHVDDQGRPYYYSADGARSAWELPKYNATLQPQREITKSRSLDRKFQEPIVFSKWRHSTILLDTNDKDSSAPPKPDETSPPSPKQQSTDQEKYGVLLVTKITENGKKVRKNWMSSWTVLKGSNLLLQANAAGWKFGSNQSKPEFTVDVKGASVDWASKDKSSKKNVIELKTTSGTELLIQSDSDTVIKDWYMAFCSTAGITPGDSEEACEDNVPDSPVDKHGKEKFDKEKDHDRDSKKSRTIKPTSSIDNAEQKKTKTKLKKFLTRRPTMQAVREKGYIKDPVFGSSLTSLCQRENTTVPKFVKMCIDHVEAHGLDIDGLYRVSGNLAVIQKLRFAVTHDETLDLNDSKWEDIHVITGALKMFFRELPEPLFTFNYFNDFVNAIKQEPKLRVQAVKDLIKQLPKPNHDTMQALFKHLKKVVETGEKNRMTYQSLAIVFGPTLLKPETETGNIAIHTVYQNQIVELILLECNAIFGR	822	ARHGAP12 protein	ARHGAP12
TC450848	MKAEEQRSAMSFIDTTIKMRKEANAKKVVLAWALLNVSLAGMIYTEMTGKMISTYYNITYWPLWYIELALASLFSLNALFDFWRYFKYTMASPNITLSPSQQKLLGIPYSLAQSSPQRDLIPNKVPGSTSPPSMQGQNVLSYSPSRSPSSSPK	153	Transmembrane protein 209 (Fragment)	TMEM209
TC448747	MAYLNYGDANYVEEFWGEERLPYFQEIILQSNVQPRDRKIYVMYHGTTVAAATQIIQKGFKQSEDGMLGRGVYVSRNKDKAARYPLGNKSDQVILKLRVNVGKVIAINYQGHLLQK	116
CL285Contig9	RGEAERILKSYIEKFTISEAVLEGLVMPKILERSQSVEPSLLSSSEDPNPLKYLRQQSLPSPKYTSTVEATVTPSSPCESKSPTGLISPSKNIISKTVPMLTAKPYSQPKNTQEVLKTFKSLCEDRNHISQKDEPDSFVQEESVHSVEQLSEGNTQSNSTTQAVPAVSSIEIPPLTVNGKDTEDKRKVEAAELIMHWSLDSNYKEAKKNSLPPLKSSENVEESSKIKENVDTECTEKSPALVPNLSSPNRSCTWDPEEERKRQEKWQQEQERLLQERYQKEQEKLKEEWEKAQKEVEEEERKYYEEERKIIEDTVVPLTLSPNSNVHFNISERNGNFIPVLPDHAKRDQENNNGQLMAEPNRVIKNEIHMHSNVTQQQILYAHEGSMLAAEETQIKGKTEKWEAEPCNHVQSNECNTPTRLTLQAGCKQVMLSESCDLGSPKTPVDENAVHHNMSSIISTRGIDSK	466	LIM and calponin homology domains-containing protein 1	LIMCH1
CL1949Contig6	RQEPAVHSSADWRRGGPEHQNMEQNLCNPSAMNSDRNPATERIMSLILEIIWLLTGEDCVVVKKQDGQSVPSSSSADVSEGFLMVQGSKTDPTPRSQTPESNSSRKSLQPLPCEVPEREEDVAIRVTIEEREYGERHKKRHKGKAKPYKDRPPLNEFSDVSERCHLPAYTQEGLEENRLIPPNYQMEPRVGMLPQQYKNDESIRNQMSAEPFPTQTAADRCPIPPYSRHCAHESGGILEIHQGYKEEEEEETPTEMNSDEAISRNTAGTAHSPPYSQDFIHEENTSTQDFQMEQLDVIVLQQCKEEEIPAEISTGNSLQGLGQPEESPHALLYQDHSEHDKRSFRRRQKRDKAAQQTGLTIHKITFPQGDYAEEAEESETGEKSFTCSDCGKYFSRKSNLFRHQRIHLGFKPFKCLECGKSFSQKEHLLIHKRTHTGEKPYSCSQCMKQFKHKSNLDTHERVHTGAKPYPCPVCGKWFSVKRVLAAHQVVHTGEKPYTCGKCGKPFPYRSSLAVHYKSQHM	521	Zinc finger protein 300	ZNF300
CL26293Contig1	MNEQRICLAAFTSCAGREWVKHHGYSTFYCKAECLVMPDRTQTLYCQYYLSLMFKPGEKQLLLKKLLEEESRQTNPAVMSLARKRLXDEERARVIQAYRQLKKHKIQPGKEIXFPKS	117
CL5425Contig1	MVVFNGLLKIRICEATNLKPTAWSLRHAVGPRPQTFLLDPYIAVNVDDSRIGQTSTKQKTNNPSWHDDFSTDVSNGKKIELAVFHDAPIGYDDFVANCTIQFEDLLQNGSRHFEDWIDLEPEGKVYVIIDLSGSSGEAAPKENEERVFRERMRPRKRQGAVRRRVHQVNGHKFMATYLRQPTYCSHCRDFIWGVIGKQGYQCQVCTCVVHKRCHELIITKCAGLKKQETPDEVGSQRFSVNMPHKFGIHNYKVPTFCDHCGSLLWGLMRQGLQCKVCKMNVHRRCESNVAPNCGVDSRGIAKVLADLGVTPDKITAAGQRRKKLIAGAETQQPVPGGPVVEDDRSKSAPTSPCDQEIKDLENNIRKALSFDNRAEEHKSTATAATENQLSSTGENGENGEVKLHENKRTGLEDFNFIKVLGKGSFGKVMLAELKGRDEVYAVKVLKKDVILQDDDVDCTMTEKRILALARRHPYLTQLYCCFQTKDRLFFVMEYVNGGDLMFQIQRSRKFDEPRSRFYAAEVTSALMFLHQHGVIYRDLKLDNILLDAEGHCKLADFGMCKEGILNGVTTTTFCGTPDYIAPEILQELEYGPSVDWWALGVLMYEMMAGQPPFEADNEDDLFESILHDDVLYPVWLSKEAVSILKAFMTKNPNKRLGCVATQGLEEAIKQHPFFKEIDWVLLEQRKIKPPFKPRIKTKRDVNNFDQDFTREEPVLTLVDEAIVKQINQEEFKGFSYFGEEPLP	743	Protein kinase C epsilon type	PRKCE
CL7693Contig1	MPLRMERQNPGAVFASGEDNVSERKYSGIREWIEMQVDQTLTHSMNESVRRGSTENPGAVPSDVVPRPPCKPKPRERRLERAVSLDERHWRRRFKASQDSLRDPDETGSSSGSLQEESAVLESAAQFTDEFKGQNSCSQSLSLNPMKPGIVSGYPGNSSPSPRLSQIAPKHALPQIEMNVTSRALRTANRIDPDYMDYKEASSQLRCLRQSSSLSDTRLHNNSSSSMVCNQCSSDSMKSTYSLLTPIRPKDMRNRSYLEGSLLASGALLGAEELERYFPDRRLAIFIATWNMQGKKELPESLDDFLLPSDDDFAQDVYVIGVQEGCPDRREWEIRLQETLGPHYVLLHSSGHGVLYLSVFIRRDLIWFCSEVESDTVTTRIVSQIKTKGALAVSFTFFGTSFLFITSHFTSGDSKVADRILDYKKIIEGLQLPRNIPDTNPYRSNSADVTSRFDEVFWFGDFNFRLNKERSIVNSILQSKLEKDMSRLVQYDQLTKEMNGETIFKGFQEAEIQFLPTYKFDIGCDVYDSSSKQRTPSYTDRVVYKSRNKDDIRVLKYASCSLINTSDHRPVFGLFEIRIRPGRDNIPLAAGQFDRELYLLGIKRRSTRKVQHRQLEKNQKTSSVCSIS	628	72 kDa inositol polyphosphate 5-phosphatase	INPP5E
CL1517Contig3	MPCCLSFLPAFLWLLLGATANAKLSDSWMNKPTFRPVFTRRPFIIAWNAPTQDCPPRFDVHLDLKLFDLDASPNEGFVDQNLTIFYKERLGMYPYYDEHGGPVAGGLPQNASLRAHLDKLPEGIQKYIRSRDRDGLAVIDWEEWRPIWMRNWQTKNVYRNNSRNLVASRHPSWSREQVEKESLYDFENAAREFMMETLRHAKNYRPRQLWGFYLFPDCYNHDYIKNRDSYTGQCPDVEISRNDQLSWLWEESTALYPSIYLDQVLASSENGRKFVRSRVREAMRISYRHHKDYSLPVFVYTRPTYIRKLDFLSQMDLISTIGESAAQGAAGVIFWGDAEYTKSKETCQMIKRYLEEDLGRYIVNVTTAAELCSQSLCNGNGRCLRQDNITDAFLHLNSANFQIVSAPKDSQGPSLRAEGKLSAEDIAVLRSQFRCQCYVDWYGDSCGFQRRTNGGAVATGPCGIVLVVSLVALILALL	478	Hyaluronidase-2	HYAL2
dsrrswapns_comp217544_c1_seq1	KGQRHRRIRPALVSVLATKTSREPAGRPTRPQLSPLRTSPTPHEGVPTPEGIPLGGRLQSFREVWQTTVRDQWVLRVVSQGLLIDFTQRPPHRFFISRLPRQKINIDKFLGVIQTLALTGTIQPVPRSDYCRGYYSNLFMVPKKDGSLRPVLDLKDLNPFVKKCHFKMESIQSVLASMEDGEFMSVIDIKDAYLHIPIHPAHHRFLRFFVNGQHWQFVALPFGLSSAPRTFTKVMAAALEELRLQGIPVIPYLDDLLVKGPSKAVAQLHTTLVLQTLTDLGWMINFKKSNLSPMQTMDYLGLTLDSRAGKAFLPQDKSSTLQHRVRTLMNTPTVTLRTAMQTLGTMVASFPAIPYAQFHTRPLQHAILLHQRKDRHDLDRPIVLQQQVKLSLDWWLQPLRTTTGRLFPPHHWLVLTTDASLRGWGGVLGQTTIQGLWDQEETRLPINLLELRAIRYSLEHLTSLLQGQAVRIQSDNVTAVAYINHQGGTRSQAALRETNGIFQWAETYVPAISAVHIPGIDNWIADYLSRETIDQGEWSLHPEVFQLIVDRWGIPHIDLMASRSNRKVPRFVARSSDPLAHAVDALVIPWRFPMAYIFPPLALLPKIIKKIK	612
CX132096	MKRNILLCENKLRLSTVQELFGLSLIEMLLGPSLWIILTGDSEGFIPLTFLANQEITIRDARISVTHSPLCMDRNNSLQPSSSVT	85	WD repeat-containing protein C2orf44	C2ORF44
TC459817	KDQVANSAFVERVRKRGFEVVYMTEPIDEYCVQQLKEFDGKTLVSVTKEGLELPEDEEEKKTMEENKTKFESLCKLMKEILDKKVEKVTVSNRLVSSPCCIVTSTYGWTANMERIMKAQALRDNSTMGYMMAKKHLEINPEHPIVETLRQKADTDKNDKAVKDLVVLLFETALLSSGFSLNALSPQSYTSL	191	Heat shock protein HSP 90-beta	HSP90AB1
dsrrswapns_comp212394_c1_seq1	MWERALLPFLGLFFWGRIVSGFDEYEVVFPQLVGSRERRHLHQHYEEQWSENLLYSVQTLKHKLLLKLQRNRGLVSPGFERFTYSNEAGFQVFNRTQLSHHCYYHGEVEGMNGTVLAFSTCDGLRGVMYMAEVHYGIEPVENATNGEHRLFQIPEPSSPSICGVGDLHTEDSNPPLPVHFRLQRTKRAVLTTTSYVELGVVVDNLRYQASNATAVEEETVLLINIVDSMFRYLNIRIVLTSLTIFDQSNPFDVQNGTAGDVLGRFSYWKDINKGLKRSDISHLLIGRDTYNGVIGMAFVGTVCSPSLGASISTFSVGISPQDHAPVVAHELGHNLGMSHDDSSCPGAYIMHSVIK	355	Disintegrin and metalloproteinase domain-containing protein 9	ADAM9
CL7501Contig1	RHVTTLLCRCSRDVTASRDETGEFGISRKSRILMAEQRFGSAGCAERSGTFVRSFQTMAAATAVHDTSEAVKLCGSCGLFLKPITKMLISVALPQLKQTGKSISNWEVMERLKGMVNNHHFSTLRISKSTMDFIRFEGEVENKSLVKTFLAALDGKSIKLSGFSDILKVRAAEYKLDFPTRHNWDSFFRDAKNMNESLPGERPDTIHLEGLPCKWFALKDSGSEKPNEEVLIKVFSLFGEIRMVDVPMLDAYREEMAGRSFHTFSFGGHLNFEAYVQYKEYVGFVKAMNALRGMKLMYKDEDGKAVACNIKVSFDSTKHLSEASIKKRQLEQQKLQELERRREEQNRKEKEAEERQKEEERKQKELEEVEKERKRIEKIRRTEEKQKRKNKKKLQKIQAEEQKKLQGKIRFEERRLLLAQRNLQSIRIIAELLSRVKATKLHEQEEMEAERFRLFQLEEQRKEQEAELRRVEEEKQRAQGLQCKERELREKLVKSFFNRSMCSDGEIQDKCNPLFCFPLKPSGNIHQEPHKYVTSTSTQTPSANEPLKLHSLIKNGVCCEVSALQEYKQANVLPEKALHIMSLHSINGNSTQPNPSADVEKSSMKESDAEQKEKQKRGINCQTEDKVSKSKHKRHVSSDPHKKVKKSTKTHFTGDRSPRRKSSSSPTFSKHKSKPLKDRLDHKRKRHHRRSYSRERESWRS	701	A-kinase anchor protein 17A	AKAP17A
TC466320	KIADFGLARLIEDNEYTARQGAKFPIKWTAPEAALYGRFTIKSDVWSFGIMVCELVTKGRIPYPGMSNREVLEQVEKGYRMPAPPGCPPSLHELMLQCWKGDPEERPTFEYLQSFLEDYFTATEPQYQPGDNI	133	Tyrosine-protein kinase Fyn	FYN
TC455720	MAGAPPSFCFVAFPPRTENDHILFAKNSARPRDEVQEVLYIPASNHDPGSKVKCTYLEIEQSQKTHAVILSKPAWMWGAEMGANEHGVCIGNEAVITREAVSDTNLLLGMDLVRLGLERGATAKEALDIIVTLLEEHGQGGNYFEQECAGQAFQSSFLIVDRVEAWVLETVGKFWAAQK	179	Secernin-1	SCRN1
TC452539	MSISLWGEHWIMAVLVLQLVLAQSHVNAGSPKCNTIYKGFAECLISFGDSLIENVQQNQEEKILENIQELQSLCKSWNDFQKCTSNVLVNCPESAATVWESLLRESRKVQYQGNLHGMCNAQTLLTARMGGSDETNKETLRGLGYGLQGNLLLVLFLLILLWYIFQWV	168	Neuritin-like protein	NRN1L
CL12928Contig1	KGSRLMENRSPPSSFSIEHILGLDKKMDVASSPIIKHHRPWIECSSKVDGTFRQIPLIYDLPVQVDAMRRSAEEETKIRLDRGEEERLTYKREQSWYRGRRPRTAFTRGQIEILENVFRVNSYPGIDVREELASKLALDEDRIQIWFQNRRAKLKRSHRESQFLIVKDSLSSKIEE	176	Homeobox expressed in ES cells 1	HESX1
dsrrswapns_comp556306_c0_seq1	RLTTFQRVWAESISDHWVMDTIKRGYLLEFQKLPQGKNFVISQIPKDRKRREILFDYLEKLETQGAITLVPKEQRKTGFYSPIFMIKKKTGDFRPILDLRRLNKYLVVKSFK	112
CL3017Contig1	MRIWTSEHVFDHPWETVTTAAMQKYPNPMNPSVVGVDVLNRHIDSSGKLHSDRLLSTEWGMPSLVKSIIGASRTKTYVQEHSVVDPVERTMELESSNITFTNMVSVDERLIYKPHPQDPGKTVLTQEAIIAVKGVSLSSYLEGMMANTISSNANKGRDAMEWVIGRLNAEIEDLKASTRSSIRSSMAAAAFLEK	194	Protein slowmo homolog 2	SLMO2
CL7987Contig1	RSMARRPRNSRAWRFVLSGVRRDQDGRSPALHAEEEAWGYDSDGQHSNSDSDTDLLTLPPSIPSAVPVTGESYCDCDSQNDPYCSSLHPFRQIKSCQCGEEDNYFDWVWDDCSKSTATVLSCDDRKVSFHMEYSCGTAAIRGNKMLTEGQHFWEIKMTSPVYGTDMMVGIGTSDVNLDKYRHTFCSLLGKDAESWGLSYTGLLQHKGDKSNFSSRFGQGSIIGVHLDTWHGVLTFYKNRKRIGVAATQLRNKKLFPLVCSTAAKSSMKVIRSCCCRTSLQYLCCARLRQLLPGSVDSLEVLPLPPGLKQVLSNKLGWVLQMGSNRSSQHKGDGSATTSCGSYSDSSCTPGHDNCQRKRCRRI	362	SPRY domain-containing SOCS box protein 3	SPSB3
CL1375Contig6	MASQVASPSASLHTTSSSTTLSTPALSPSSPVELSPDEVELLAKLEEQNRLLEIDSKSLRSVNGSRRNSGSSLVSSSSASSNLSHHQEEDSWLLWGRIVNDWEEVYKKKEKPIKELVRKGIPHHFRAIVWQLLCNAQNMPIKDQYCDLLKMTSPSEKLIRRDIARTYPEHDFFKEKDSLGQEVLFNVMKAYSLVDREVGYCQGSAFIVGLLLMQMPEEEAFCVFVKLMQDYRLRELFKPSMAELGLCMYQFECMIQEQLPELYVHFQAQSFHTSMYASSWFLTIFLTSFPLPIATRIFDIFMSEGLEIVFRAGLAVLQMNQTELMQLDMEGMLQHFQKVIPHQFDGGPEKLIQAAYQVKYNAKKMKKLEKEYTTIKTKELEEQVEIKRLRTENRLLKQRIETLEKHKCNPRYSEEFVLQLEKELVHARLKEAESHCAMKEMQDKILEIEKRNTSLPDENNIVRLQEELIAVKLREAEAVMSLKEMKQQIKDLEEHWQRHLARTAGRWKDPPKKNTVNELQDELMNVRLREAERHAELREIRQRMMEMETQNQINSNQLRRAEQEVSSLQSKVQYLTAQNKGLQAQLSEAKRKQAEIECKNKEEVMAVRLREADSIAAVAELQQHIAELEIQKEEGKIQGQLNNCDSSQYIRELKDQIAELKHEIKCLNSQKGLPDQPTFDGIHIVNHIIGGGDDESFHSSDEEYAGGRLQEGNVQFHLHSRHDKMALAPSGSDSSDSDTEVLSIVTDSNGMVLNQTGK	758	Ecotropic viral integration site 5 protein homolog	EVI5
CL19155Contig1	KVCYDKIGCFTDDKPWSGTLERLIGRLPESPEHINTHLLMFTRENPDMFQELHSLNPSALPLTNFKTNRKSRFIIHGFLEQGEENWLVNMCKTMLKVEDVNCFCVDWSGGSRTLYSQAANNIRVVGAELAYFISFLSNNMNYSLSKVHVIGHSLGSHTAGEVGKRVPGIGRITGLDPAGPFFQDTPPEVRLDPTDALFVDVIHTDTSPLIPKMGYGMRQSVGHMDFFPNGGESMRGCNKPIVAKLLDIDGLWEGSRDIFACNHLRSYKYYTESITSPNGFIGYPSTSYGEFTKGNGFPCPSSGCPLMGHYADLFSGHGINEHSYFLNTGSEKPYSRWRYRVTVKTTGRLNFFGSIQVSLHGVKGSTTGQEIARRLIKPGQTYTAFIDVEADVGPLTTVSFSWNKSLIDIIPSKVGAEMISVQYGKDGQTYKFCGKDTVRAKSLQSLTSCSSATK	454	Pancreatic triacylglycerol lipase	PNLIP
CL1799Contig3	MNRIRIHVLPTSRGRLTPVPKTHEALSCSFTHRPCSQPRIEGYDFCIKHILEDRNAPYKQCSYISTNNGRRCSNAAPKPDKKDGVAFCAEHARRNALALQAQIKKSNPGPTSESLLYQLSTYARSELGSQIQENSRSEACRILDEDSLSESDQDTVTVDQTWRGDLDSEADSLDSDQEDPLKHAGVYTAEEVTLIMREKLIRLQSLYIDQFKRLQHLLKEKKRNYLHTLKTEHETVGSSLLTGPEGLTFKERECLKRLKALRRYRKRYGVEALLHRQLKERRMLASEGASQQAHTTRSSQRCMAFIDDVRCSNPCLPMTRHCVSHICQDSSQVLFKLCSGSEDVPCNKPVPLSLSEDPCCLLHYRLPSPMYKAEPVLPEPEQMDVTPVELYLSTAELQPTENLPLEFSDDLDVVGDGMQFPPSPLLFDPSADILRSLDVQESDEEHTTTTSHSLLTAESLMGSAGQGQVQTTAASCTENVLSTPNGNADASLI	493	KAT8 regulatory NSL complex subunit 2	KANSL2
dsrrswapns_comp210973_c3_seq2	KGFFLSLRSDYFTGSSGLREGKMAELGKGVSAGKLASNMQKKLTRAQEKVLQKLGKADETKDEQFESCVQNFNKQLTEGSKLQKDLRAYLATVKAMHEASKKLTECLLDVYEPDWPGREETNKIAENNDLLWTDYHQKLVDQALLTMDTYLGQFPDIKSRIAKRGRKLVDFDSARHHFESLQNAKKKDETKIAKAEEDLLKSQKVFEEMNVDLQEELPSLWNSRVGFYVNTFQSIAGLEENFHKEMGKLHQNLNEVMVNLESEQGNLSTNSSSVKVQPSLKHTNSNRKKMNLFSRLRIKKGSESTPTKTNTNPSPPASDGPPAVSETKTVNHDFEAPSVAVEETPSVAISKSPSQV	356	Bridging integrator 1	BIN1
dsrrswapns_comp184794_c2_seq1	KSLSMGPFEPLEQISVWLLTLKVFFLVALTSARRISELHALSSDPPYLAFHEKKVILRPVLEFLPK	66
dsrrswapns_comp119463_c0_seq1	KFHYYQTKEALLRASRETGQLLYQGHKLQIFADLAPQTIQRRRAMK	46
CL12235Contig1	RFTHSVERMQGACEESTVGLEQTSDRSHGKLNVSWGRAEGCVLFLCNKCYSVLGDSLSVCGDEESLGAIACLRVTEDLNVGESVLFVVEGNLKGCAYYSLVCRSCGTNIGFNLYSAPRAYAFLRGLFCLLKEHILCYKLKCSSLVPGNEMHFEFPSLDEDIAQLKTQLVQLHLKMELISQQLLQQEKNTGACL	193	Protein Mis18-beta	OIP5
CL7769Contig1	MGEDTILYLVFFLTPLTASPCIQHSQGKIDCGNKGLLQIPASLPEGLKHLDLSNNSIHVSQPLPESLSEVHFLNLSHNPLKVLPSRAFQNLPHLQTLDLSSCSIVRLDPHVFKGLISLKTLILKNNSFRAFSLADLPILTRLDLRETLLTSHPFQNTHRHWYFQLLTDSGFCECTTEETLQDPDQYGLFCSCSRHLIEEKALSGPRANIRFARDVNDSTNNTSYNLTSPAPAKATTSGRSWPYLVGFIVIAICLSLLIAMAAKCNVFHRYIRSYRHRPLPENDWINQSQTELPGVPLPPNEDEDGFIEDNYIQPEDHHDEEEDDNLERMYDI	332	Putative uncharacterized protein C1orf210	C1ORF210
CL3606Contig1	MSRTVSGWILKSAKQSLTVIHGEKRNYSKCLLTQHQAKWRRPSKSKAVNQKWFCYPVHEIIFSGERSLRQTSSENDVQFLLSPSQINYILRANEVSYKPVEFDGKNPSTILKFESNQLASNTPCEDRRSAATCLQTNGHMFGIFDGHAGSACAQSVSERLFYYIAVSLMCQKTLEDIEFASEHMKPMLPILQWHKHKNDHLYREGASLYVDHLRVHWQELINIDNESGMSVEDALAYAFQRLDSDISLEAQVPTDNEFLRNLTLQVAFSGTTACVSHIDGVHLHIANAGDCRAILGVQDENGSWSAIPLTEDHNAFNKAEIQRLHAEHPPSEKDTLVADNRLLGILMPFRAFGDVIFKWSRELQKSVLQNACDLEPLNIYQYSPSNYHTPPYLSAEPEVTYHKLRPHDKFLIMASDGLWDMLESEQVVKLVANHLSEYSLKKPKVSAQKRSLGNMHNLLLKRQSRKVPAPDQNIATHLIRHAIGSNEDGEIEHEKLTTMLSLPEDLARMYRDDITVTVIFFNSSVIESYYKNTNS	535	[Pyruvate dehydrogenase [acetyl-transferring]]-phosphatase 2, mitochondrial	PDP2
TC455091	MRVCTGYLEKKRLVFPRFFFVSDPALLEILLYFCLK	36	Dynein heavy chain 5, axonemal	DNAH5
CL9029Contig1	MAKRGSSEGAAVAKKKPRKQVPGRDRKHPATDSKHSDGEDVLYEEEKPQIKKSKDSCGDSVKKQRCGTKRRTDNERKTVGKEIQDPTNLTEKTLIIDMPVKQFSGSEDAEESEDEWEDVQANNQRQTGTAKRKRPGNSKAGGKNEKRLSVKSNIKKRSRPDGDDGFEEESYSVKKRKPTVPGVKGKTKAAKPASHVSCAANAGDKKPRAKKSAVKKQKTKETEILDLLALEKKTQTKVATVEESSVSEEAEDSDEEWEDVEELNGPVDCLQASTSTDIPLPTQPVEIEIETAEAAKKRLSREKRKAEYAAYMRKLLRKFSKEVREDTHKVHLLCLLANGFYRNDTCNLPDLQAVALSVIPVKFTSVPAECVDVVYLTNLMKWFFGTFTLSSEMSLDESEPLSATLERRFGVYGVRDESEMVHVFLVILRALQLMSRLVLSLQPIPLKDKPAKTKKSPKEKSSRRSSTKPQTPKDKTNSSNRQQVRQKKVKQEETLSGESEEENPKHCTTSGKGKGKTTKEKKGVKSADKEKPGAQPKNQLRRKAASKVTYKEESESCGHSSDSDYCLSDAQDSDYSDWEEEPLASKRRRSSGPVKEIIKTKRNTNSAAKQPRDKNSPNSVTQPKRRGKIISTDDESEMDDEDKMWKSPLLSPTVSDQWVEVYLESEGKWLCVDCMHRTLGKAQDCFKTTTKPVTYVVGIDNAGCVKDVTRRYDSNWMTSTRMRRIDPDWWEKTLMPYKSPNIEREDREDTELDLKLLDQPLPTSFPEYKNHPLYVLKRHLLKYEAIYPETAAVMGYFRGEAVYSRSCVHNLHSSDTWLKEARVVRLAEVPYKMVKGSSNRARKARISDPEKKKYNDLGLFGLWQTEEYQPPVAVDGKVPRNEYGNVYLFQPSMLPIGCVQLRVPNLHRVARKLDIDCVQAITGFDFHCGFSHPVTDGYVVCEEHKDILLSAWENEQANIEQKQKEKREKRALGNWKLLIKGLLIRERLKARYGNKDTDTPGLSTEANDFSSDDEEKQKTETPAQDMAVSWPQNRQAQATEGKTKSRRQKKGEENHLFPFEKL	1062	DNA repair protein complementing XP-C cells	XPC
dsrrswapns_comp167165_c0_seq1	MEASERQSVKRKGGRDGFERQSGGVGGKKASRGGGQPDGGQRKSAMKDGKGTGKAKKHWRPYKQSVMAGSQKEGKGFSLWRKQKIQLEYKKLLRKQKKPSTVNEDLYKDNYPEHLKHLYLAEEEMLKKKEESRKPRANVNPEVLEEEPVVMPKRKQKKKTSNQKAKEEYEKVQLERARKREEAEKRRKQREEAKELYKKKKMESYKVLSTKTKKGQPNFNVQMEYLLQKIQENA	234	Thyroid transcription factor 1-associated protein 26	CCDC59
CL1196Contig3	RSCRVKQVPNMASHPGAALRFLLLLTGLHAGLLQQGEHQNLVTEDVTVVEGEVAIISCRVKNNDDSVIQLLNPNRQTIYFRDVRPLKDSRFQLVNFSSNELRVSLSNVTLEDEGRYLCQLYTDPPQEAFTTITVLVPPHNLVIDVQKDTYVEGDEVEMNCTALASKPAATIRWFKGNKELTAVKTDVEPMEERMFRVRSQLMLTAKREDDGIPIVCLVDHPAVKDLQTQQYLEVQYAPLVSVSVKYPQGLTREGETLELICSATGKPSPEHVLWQRVEEDLPEHVLILGDNLLFGNLNKTDNGTYRCKASNSVGSASADYTLFVYDHPTTLPPPTTTTTTTTTTTTTPFIIPDASATTEPAVHDTRAGDETPLVVDHAVIGGVVAVVVFAMLCLLIILGRYFARHKGTYFTHEAKGADDAADADTAIINAEGGQNSCEEKKEYFI	445	CADM1 protein	CADM1
dsrrswapns_comp201734_c0_seq1	RDYDVLAGRWISPDYTMWKKIGRDPAPFNLYMFKNNNPLSTEMDLKNYVTDVQSWLVMFGFQLSNIIPGFPRSRMYFVPAPYELTESQECENGQLITGVQQTTERHNQAFMALEGQTIVKRLHTTIREKPGHWFATTVPIIGKGIMFAIK	150	Teneurin-2	TENM2
BJ626237	KFKTNHQCHTNFANCLRYSPDGEIFVSAGAXAK	33
CL7511Contig1	MARNTALYFRLVEGKNLPAKDVSGTSDPYCIVKVDNEVVARTATVWRDLNPFWGEEFTLHLPLGFHTLSFYVMDEDTIGHDDVIGKISLSKDLIASHPRGIDSWVNLSRVDPDEEVQGEIYLELHIMQDQYRSTLHCHVLEARDLAPRDISGTSDPFVRIFCNNQTLETTVIKRTRFPRWNEVLEFDLRGIEELDPSDQMISIEVWDWDMVGKNDFLGRVWFPIEPLHKSPAVTGWFRLLPFGNTEEENGGKLGSLRIKVSLSEERILPSLYYQTLIQLLVESVQSPDQSDCNLLALLEEICSAESRQEVAVKLVKIFLGQGLAVTFLDKLNQREVNQTVDPNTLFRSNSLASKCMEQYMKIVGMPFLHEILKPIINRIFEEKRYVELDPCKIDSNRSRRISFKGSMSEHQILESSLETLRGYLRDIIDAILGSVEQCPSGMRLCFKQLHKRVEEKFPGPVYQDVKYAAISGFLFLRFFAPAILTPKLFHLREHHADPRTARSLLLIAKAVQSIGNLGQQLGYGKEQWMSPLHPFIQQSVGRLRDFLDRLIDMESETECGQISRTLFHPSITIKEGFLHKRKAEAVNLVTRFTFKKRYFWLSSQTLSYSKSPDWQVRSSIPVHRICAVERVDENAFQHSNMMQIISQDSEAQGSHIMYIQCKNVNELNQWLSALRKVSLCNQRLLPTYHPGAYRNAHWTCCLQSDRTVRGCSRTHLAVTLGDWSDPLDPDAEAQVLYRHLLLSKDVLRDKYLENTMNAEKPQCKGHSEKAMAVSSPARRLLLAIEDLERAHQAFEKREREDTPIHGHCT	809	RASAL1 protein	RASAL1
EB645576	MQDNPVYCNLEEMKMGKGIPPSPTHPPVHMIDNWECHFDPLSGRNFYINIETKEKTWKPPRK	62	Rho GTPase-activating protein 9 (Fragment)	ARHGAP9
TC435352	MEQKAREIQIEHIKAYVSKPHSSTDKAVIVVQDIFGWQLPNTRFMADLLTAHGYITICPDFFVGQESWKPSNDWSTFTEWLQTRQATKVEKEMNVVLKYLKEQCHVKKIGVIGFCWGGVVTHHLMLKYPELKAGVSFYGFFCCLSGIIRDVEDRYNLLNPTLFIFAEIDHVIPLEQVSLLEQKLKVHSKVDFQIKVFPKQTHGFVHRKKEDINPEDKPFIEEARKDMLEWLQKYIN	236	Carboxymethylenebutenolidase homolog	CMBL
zeinaSSns_comp385647_c1_seq3	RYDPRPRVKFKWESSGVRVDPDDWEEIIDNLYIPLVSMRDRLIQFRIIHQTYLTPQKLFTMGRVASPSCPRCGAPVATFIHLLWDCPVILRYWRAIVNFMATELELPQILNPATCLLGLLDSVVPRVSTRCLMRLLFFYAKKVVALHWMGPSPPTLNRWIGLINLQLELYKLTYLARGCPKK	182
CL13Contig26	MVKLAKTFQQTEDGRRHRKRRSLKFINCLSCLQRGELNPSRPALTVRAYAKELYQGAKTQAKPKKAAPPPPKDMEDSEEEEDMEEDDSSDEEVEVPVKKTPAKKAATPAKATPGKAATPGKKGATPAKNGKQAKKQESEEEEDDSDEEDQKPIKKPIAKKAVAKKEESEEDDEDEDEDESEEEKPVAKRPLAKNPPVKVTPAKKSTGKKQESDDEEDESEEEKPVAKKPPAKKPAGKKQESEDEESDEDEEEPMEVASAQKGKKTAPAKAEDDDDDDDDDDEDDDEDDEEDDDDEQQGPAKRKKEMPKNNVPEAKKTKTDTASEGFSIFIGNLNSTLDFDELKDALREFFSKKNLTIQDIRIGNSKKFGYVDFSSEEEVEKALKLTGKKILGTEVKIEKAMAFDKNKTAENKKERDSRTLFVKNIPYSTTVEELQEIFENAKDIRIPTGKDGSNKGIAYVEFSNEDEANKALEEKQGAEIEGRSIFVDFTGEKSQNSGNKKGPEGDSKVLVVNNLSYSATEDSLREVFEKATSIRIPQNQGRAKGFAFIEFSSAEDAKDAMDSCNNTEIEGRSIRLEFSQGGGPQGGGRGGSVQSKTLFVRGLSEDTTEETLKEAFDGSINARIVTDRDTGASKGFGFVDFSTAEDAKAAREAMEDGEIDGNKVTLDFAKPK	672	Nucleolin	NCL
dsrrswapns_comp180606_c2_seq1	RIKSLFNRMTLIDTWRELHPHTKDFTFYSNPHGTYSRIDHIFVSQTLIPNACQARILTTPWSDHSPTTLTLTGLWQRPSKFNWRLNDSLLKNSTTFTPIKLSVENYFKENLTSVSSPITLWEAHKAVIRGEIIKLASVTKKQTQRKITELELKLHQLVQQDQSSPSFTLK	170	Putative uncharacterized protein LOC286009	LOC286009
CB560057	KHIAVLHLEKTDAFRRKLLLNAYALDFFKHGSIDALEEDNGFHKGDAFYKLRDFSLSIATISVSLREFCEDEDDPVVLAFEQLNTMYKEKLATAYPMRRNMFA	103	Probable ATP-dependent RNA helicase DDX60	DDX60
CL6370Contig2	MIPQGRIILARAAGYWKPFFKGRFLIVTNTVSCGLLLGIGDCVQQTREVRRDPERKRDWLRTGRMFAIGCSMGPIMHFWYSWLDRAFPGRGITIVMRKVLIDQLVASPVLGIWYFLGMGSMEGQSLEKSWQEFRGKFWEFYKADWTVWPAAQMINFYFLSPKYRVMYINVITVGWDTYLSYLKHRKEECVADTATGASSFGTLDELDSCSTPPKTLDENGQP	222	Mpv17-like protein 2	MPV17L2
TC440524	MPGLREAAPVVAEELEEHSQSWLTGWIPSWCPTSMSRLKAVESRILQCIKNRFSAQYVSLPDQNKIWTLTVSPELQDKTPLVMVHGFGGGIGLWIQNLDHLSSRRTLHAFDLLGFGRSSRPNFPRDPEEAEEQFVSSIEQWREQMGIRNMILLGHSLGGFLAASYSIKFPERVKHLILVDPWGFPAMPTDPSEIRSPPTWVKALAAVLGRSNPLAVVRAAGPWGPGLVQRFRPDLKRKFQEYFEDDTIMEYIYHCNAQTPSGESAFKTMMERFGWAKRPMMSRINQIPKELPITFIYGAETWIDSSTGERVKEERPGSCVKSLAIKGASHHVYADQPGIFNSVVEDICDAVD	352	Abhydrolase domain-containing protein 4	ABHD4
dsrrswapns_comp171288_c0_seq1	MERSRVTGGFRGDPGRLIVRSEEFKCQGAQCCK	33
dsrrswapns_comp190812_c5_seq1	RGITDHAPLVLTLNFVQPRKRARWALNPIWLTILNNNKEHEAKIREFFELNKSTTDSNILWDTFKAYLRGYMNQEINMHKTQSRQAITALELEVLQAEYLVTHTPSPQHCSHLKLLQEKYAHLVWERSQYKHMFAK	136
dsrrswapns_comp209579_c3_seq2	MRQWGKLNLLLLVLLGPVGALADSIVAERSRRQGNWWQDYGHVVSNLGPTRGANGLAPGSRQLPVSPQNTVSVRCDEDKMVVTVQTDLYGIGKRVKASELTLGPQRCSPSPQSTSTAVLFQVALQDCGNSLQMTPNFLVYSTNLTYAPAPRNVPIIRMNGAKVLIQCFYPRNGNVSSKAIKPTWVPFSSTISAEDRLAFSLRLMTDDWSSPRASNLFQLGDIFHIEASINIANHAPMTIYADSCVATVTPDVNSNPRYEIINQNGCLVDGKLDDSSSAFRSPRPQPDKLQFSVDAFRFTTSDSAVIYITCNLRAAATTQVPDPMNKACSFSKSANSWSPLQGPSNICSCCDTGNCVSLPSQSRRLGPQSASRWNRKREAIHVTKMEEEEEHSLATLGPILVVAPEQAKTQAVKQELEIKTLELWELVALGSLGLVVLAACIAVIVTKLTKRKQYISTIQK	460	Zona pellucida sperm-binding protein 3	ZP3
dsrrswapns_comp215343_c3_seq6	MAAQCVTKVELSVSCTNLLDRDVSSKSDPLCILLLNSSGNQWFEIGRTERIKNCLNPKFSNKFLVDYYFEVVQKLKFGIYDIDNKTVDLGDDDFLGEFECTLGQIVASKNLTKPLVLKNGKPAGKGSITISAEEVKDNRVIQFEAEARKLDNKDFFGKSDPYLEFHKQTDDGRWQMVHRTEVIKNNLNPVWRPFKIPLQSLCNGDMEKPIRVECFDYDDDGSHDLIGTFNTSMSKLQQASRSSPMEFDCINEKKKKKKKGYKNSGTVSVKHCEITKEYSFLDYIMGGCQMNFVVGIDFTGSNGDPRSPDSLHYISPNGVNEYLTAIWSVGCVIQDYDSDKMFPAFGFGAQIPPTGQVSHQFPINFNPSNPLCSGIQGIIDAYRNCLPQVTLYGPTNFSPIIHHVAQFASAATQQKTASQYFVLLIITDGVITDLDQTRQAIVNAAKLPMSIIIIGVGAADFSAMEFLDSDNGALRSPTGEAAIRDIVQFVPFRQFAQAPKEALAQSVLAEVPQQVVSYFSTFKLKPPNDPAAK	533	Copine-3	CPNE3
dsrrswapns_comp206650_c2_seq1	GYCGHFRRKGVELCLKGVPELEVSIKLYLLAGSFPLQILVCQELGLSRH	49
CL6670Contig1	MLSAASRVVLRCCRIVTGPSYFVASRANSGWSGSHTKNPMVYMDLVADNQPLGRVTFELRADVVPKTADNFRALCTGEKGFGYKGSTFHRIIPNFMCQGGDFTNHNGTGGKSIYGSRFPDENFILKHTGPGILSMANAGPNTNGSQFFVCTVETEWLDNKHVVFGCIKDGYDVVKKIEGFGSKTGRPTKKVVIAECGELS	200	Peptidyl-prolyl cis-trans isomerase F, mitochondrial	PPIF
zeinaSSns_comp364215_c1_seq1	ARYSVHGAALFLWDSATKIVDGLYLGNIRDSEDK	34
CL27018Contig1	MDATFAKYMGVPLYPLTIPLRGSDN	25
CL34Contig13	MSAGSGRRSKWDQPGPPTTTLLLPGVIPAIIPFTAGAFLSPPEIAAADATSEAVSAPSGALDAAAAVAAKINAMLVAKGKIKPSQNATEKVHVPGKAPAAAKSKDDLVVAEVEINDVPLTCRNLLTRGQTQDEISRMSGAAVSTRGRYMTAEEKAKIGPGDRPLYLHVQGQTRELVDRAVNRIKEIITSGVVKAATGSSPTFNGATVTVYHQPAPVTPVVSAAPPKPQFQSGMHYVQDKLFVGLEHAVATFNVKEKVEGPGCSYLQHIQMETGAKVFLRGKGSGCIEPASGREAFEPMYIYISHPKPEGLAAAKKLCENLLQTVHAEYNRFVNQITSTAPMTGYAQPPQISSVSMQPQYYPPNGYQTGFAVVQPPAPQPAVQVPYVVSTPIASPVPPPPGVVPNMAAPVPAVPTCYPIPQVQPPGLSLPVPPQGQKRRFTEELPEERDSRLLGYQVLYHTLALIHTAGLGARDPSQEHRIEYPLFH	486	UPF0469 protein KIAA0907	KIAA0907
CL30756Contig1	KDLKDLLRKLLERNPDRRLGVYGNIRQHPFFSAIDWEELEWPPVPSPFDLETSSREQMKPYEGK	64	Protein kinase C theta type	PRKCQ
TC435408	MEAEETMGCIQEFPDHYKVMLDRLNEQRELDQFTDITLIVDGNQFKAHKAVLAACSHFFYKFFQDFTQEPLVEIEGVSNAAFRHLIDFTYTAKLMIQDEEEASDIWKAAEYLQMHEAIKALEFRNKESIIIEASDQTEGTDSIKKWKITESSDVLTETLPASDGEPLEIEVEIGEKTIELDDNVATMEEVATAEQSIKYIQSTATSDDSALALLADITSKYRHGERKRQLEEESSNESDAAGKQEHMKSHSSDTFKCEICNKRYVREIAWKQHLTCYHLDESAANKRPRPGKKIHVCQYCDKQFDHFGHFKEHLRKHTAPPLPV	324	Zinc finger protein 131	ZNF131
dsrrswapns_comp205222_c0_seq1	KTLDDGLSQTQVEIILSVTLCVLSVILLVGAIYAFARIRQKQKEGGTYSPRDAEIIDTKFKLEQLITVADLELKDERLTRLLSYRKSLKPVSKKGFLQHVEELCTNNNLKFHEEFSELPKFLEDLAVSDADLPWNRSKNRFTNIKPYNKNRVKLIADAGVPGSDYINASYVSGYIFPNEFIATQGPLAGTMGDFWRMVWETRAKTIVMLTQCYEK	215	Phosphotidylinositol phosphatase PTPRQ (Fragment)	PTPRQ
zeinaSSns_comp377673_c0_seq1	KEHMQSAQEAQRRVYNRSAKVRQFQVGDRVAVLIPTVERKFLARWQGPFEIVEKVGEVNYKVHQPGKRKPYQIYHINLLK	80
CL2700Contig2	MRFGNSMQSDEGSEWLLELLSEVQLQQYFLRIRDDLNITRLSHFDYVKNEDLEKIGMGRPGQRRLLDAVKRRKAICKRKSWMSKVFIGKRPESEFASQPQSTFRKPPSPPTLEGQQALTCLISEKNLSIFEKLGDGSFGVVRRGEWNTPNGTLFNVAVKCLKTDVLTQPDVLDDFIREVNAMHSLDHINLIRLYGVVLTHPMKMVTELAPMGCLLDRLRKNQGYFLISTLCHYAIQIANGMAYLESKRFIHRDLAARNILLSSKDLVKIGDFGLMRALPKNDDHYVMQEHRKVPFAWCAPESLKTRTFSHASDTWMFGVTLWEMFTYGQEPWIGLNGSQILHKIDKEGERLLRPEDSPQDIYNVMLQCWAHKPEDRPTFVALRDFLVEARPTDMRALQDFQEPDKLHIQMNDVITVIEGRAENYWWRGQNKRTLKVGQFPRNTVTSVAGLSAHDISRPLKNSFIHTGHGDTVPAQCWGFPDRIDELYLGNPMDPPDILGLDQGTARPTQLPSRAKREPPPRPPQPAARGKKPSYNTVNGEDDSITLGIKKLYLKKPTPAKGLKLVKPSARVTGTKVTDRQLSDIKSNSLREEELIDFGEDLSSISPGYLSPAVEQTAPSLAKLAMEAFSLLDKTPPQSPSRSLPRPLHPTPVVDWDSKPLPAPPAYDEVAQDEDDFEVCSINSSDVLLTQKEK	693	Activated CDC42 kinase 1	TNK2
dsrrswapns_comp203918_c2_seq6	RTRDEQKSITELLLLSGGTNQSGSAVASRMAMSLKSPFVVSIDINLHLVALTILGLVSRLWRLSYPQAVVFDEVYYGQFISLYMKRIFFLDDSGPPLGHMLLALGGYLADFDGNFMWNRIGAEYSSNVPVWSLRLLPALSGALCVPLAYQIVVELGFSASAGLAAGFLLLFENALITQSRLMLLESVLIFFILLAFLSYLKFHWCQQSSPFSGSWWFWLLLTGISCTFAIGVKYMGLFSYVLLLGVAAVHYWQLIGDQTLSNVCLLFHVLARGIALLVMPALLYVGIFYLHLSILTRSGPHDHIMSSAFQASLEGGLSRITQGQPLEVVYGSQITLRNTLGKPVPCWLHSHK	352	Protein O-mannosyl-transferase 1	POMT1
CL6171Contig1	KTYDDLGSLEAHSLSHADEEPPTDKSPVCAKVDLEDTNVQANTDTKQEEEEENNPAEPSKNDEPQERPFTCDKCGKSYRHGGSLVNHKKTHLVGNLKCFVCSRQYPNLAAFRNHLRHHPKCKK	123	Zinc finger protein 646	ZNF646
BQ736552	RGLDIPEVDLVVLYSAPKEADAYVHRSGRTGRAGRTGVCISLYEPWEKHYLRNVESRGTWHGNAPLKPPLKYPSSPLLFLIDGCILFSESSSLAKGWQIELFPGRELYLTCKRRKGVETIKKTTFCI	127	ATP-dependent RNA helicase DDX50	DDX50
CL2993Contig1	MRPHGQGIAALVALLLQVIAKSTGQSGNRAPAELCGHNWDALDTDKNVLYKINVCANLPATECGGKETAICALDLTKNTSQQVGLSGDSSAQISKNLLLFNATQQCSGSEHHVQSSINLICGKTLGTPEFVTSTDCVHYFEWRTFTACKKDIFKPIKEVPCYVFDNDLKKHDLNPLIKLSGGYLVDDSDPDTDLFINVCRNIGTSDKETSACPSGSAACLLKGGKAYNVGQPKTALSSPANERLVISYETDDKAEIPDFCNGHTPAVSITFICPSARTEGSSPKLTANTNCRYEIEWVTEYACHRDYLESNSCNLTSKQHDISVDLSPLMQKEGTPYQAADPSGGYNYYLNVCGAVKGSPCSGDFSSCQSKSNNQNKGAGSYQNQTLRYSDGDLTLTYPGGDKCSSGFERMTVINFECNETAVNNGQGVPEYNAEADCTYFFTWETKYACIKEKEDLLCRVTDNRKRYDLSTLTRISESDTSVAGNWEAVDADPTAVNKNRFFINVCHKVLQQGEAAGCEEDAAICALYSNKTKNFGKFMSPPKKVGDNIQLTYSEGAPCGDGERIRTIITFVCKPGDMESPPVLKSSNKDGCVYEFEWHTAGACVLSKAEGDNCKVFDAQAGYSYDLSPLTKKSGSYHVSLDDYNYDINVCGNITESKCGDNAGVCQVAKSNSDHWNLGIRNSKLSYYDGILQLHYTNGTPYQDPGKTPRSSLITFLCDRQADIGQPEYQKEDDHTYNFKWYTKYACPAVPVECAVVDKRTSEQYDLSRLTKPEEEHVVNWYAMDRSTETRRKYYINVCRSLVPVPGCDRFASVCQTEPNSQFGYEVATISNLGVASTPPAIIDSGKLILEYTNGSECTDSSGAKTTYTTRIHLSCAKGVLYSSPRFLSNEDCILTFVWGTEAACPITTEKGNETCTVKDPNSGFIFNLKSLSNDTGYSASGNGKTFKVNICGPVKDCGSVNNKEAAGCEYDGGVVHSPVLLDTSLQLSTEGYITLTYRGKAESEPQDAFIIHFACDDDYYPGELSFLREEINSATKLHDVHFEFKTALACAPAPVDCQVTDPTGNEYDLSGLSRDREPWVAVDSATKANNRTFYLNVCKPLPFIKGCPGGAIGSCMSTADNKYRNIGFVQISPLASADGSLTVVYMNGDICHDKERFSTRIIFQCDHNIGSPVFQQQEGCEFVFLWRTPEACPVVRAQGDNCQVRDPKYGYMYNLMPLGEKDTVIKADDYEYTFRVCGKISPSVCPSAQNVSSCQVKGTSVKVAGLVNQKLIFENGLIMINYTDGERCHNIYNRSTVILFICERSERLPYFLRETAECSYVFEWPTPLACQPSKLIDCSYKDTAGNSYDLSPLSMFSENWEAVVPGSTQKYRLNVCKSLVHETGPASCEKDAAACFLDGTKAINVGELTSSPKWENGTSILEYKNGDLCSDGIRKRMTTIRFKCDKNKVHSRPQLISALQECDYQFFWNTASACPLNISVQDHCAVTNPATGHLFNLSLLTNAEGYSFQVGKRSVKLNICSELKNTCAPGAGVCISEGGKTFSAGKSQTRLTYMDQVVSLVYEDGDLCSISNRKHRSVFSFVCGTNSETSSHPTLVSFDEKTCTWYFAWHTSIICEEEPKCFVNNGTSLIDLTPLIKHAGYYEAVDGTALGNMADFYINICEPLNPVVDVKCPPGAAVCLDPTNGDPLDIGRAHGPPVINPVIQKVMLLMDSPTPCATDKQQNYSSVIIFHCTTGTDLGTPKLVEVSDCKYIFEWGTPVVCPDEEEIADCTLTDKQLQYTFNLSSLSTGSFKTPDAKPYYIGVCAAASVPGGKCNGAVCSGSGSSAISFGSAMKMKMNYLHEDETLVVQYADGDVCPDKSKRESTILFKCDEQAGIGSPVLFSETRGCSATFEWKTKLVCLPRKLDCKFVQHHKTYDLRMLSSMTGSWSFVHGGSSYYLNLCQSVHQGPPGCSDSTSVCIKSSNGNVHNLGQVHTQTVTVKENSVFVKYSNGDTCANNRKFSTTIELKCFTTVGVPTLDRYDTSLCEYHFIWNTRAACGNIPKPVEMKNGILSLDDGVNVNLTDIYFKSYNASGDIRSNGQDQYVYEIQLSGKADSQYQKCKDASVCQIKLKGDFTRAVGSVKNVKYYINDDDLDAVFTSDSQCGKDKSKNTTATILFYCSQIVGEGRPEFFHETTDCQYLFTWYTSAVCPLVPSGNPGSDDGGNEQNYQGLSGRSQAVGAILSILLVVLVICLGVLLLYKKERRESVMFKITNCCRRSSAVSYKYTKINTEEEADDNENEWLMEEVSTGNNAKPRQENGHIKSVKPGTFTSLHVDDLDSEDEVLTVPEVRIQAARSKERNASQAQRGYSSAIDEKLMGVQNGARENPMKAKSGHHKKEKPNILSFHDDSDEDMLNV	2399	Cation-independent mannose-6-phosphate receptor	IGF2R
dsrrswapns_comp201949_c3_seq2	RVYQSCRWPGPCANLVSYRTLLRPVYKMSYRTVTTQEWRCCPGFTGNNCEEECMNCTRLAAMAERLNNLEAKIINLVTAEKSDNDLLITRETTSWNDDFLPGAIPLLSPGIKFRKALKPPAGSKGENNEEKRTRVIPGVPGPPGSNGRIGLPGLKGDRGQAGERGPAGPPGPAGPK	176	Collagen alpha-1(XXVI) chain	EMID2
BG812896	MIQREAFIWEPSSRCTLGNLMQWSIHRNQGFCRTQNMKVLVLELEQHLKSASGASVVAIDNKIEQAMDLVKSHLMYAVREEVEVLK	86	TSC22 domain family protein 3	TSC22D3
EB461603	RSCMEIKKSDSAAKDGIYSLTTEQGEAYQTFCDMTTNGGGWTLVASVHENNLFGKCTEGDRWSSQQGNNIQNPGGDGNWENYATFGLPEGATSDDYKNPGYYDIEAKNVAVWHVPNKTPMVMWRNASILRYRTQNGFLTEEGGNLFQLYKKYPVKYGVGKCLGDNGPAEPIVYDVGNTEK	180	ITLN2 protein	ITLN2
CL1900Contig3	MGRESRHYRKRSSSRGRSGSRSKSRSPPDKRAKRGDERRSRSRDRERDRRRERSRSRDRRRSRSRDRKRPGRRPSRERERSRERRRSRSRERRRSRSKSRNRRSRSASPSKNKKEIRSKSKEKTDGTEASKEKKKEKDDKEEEKEKEKDVDNFDQNKLEEEMRKRKERVEKWREEQRKRVVESIGELKKEIEEMRQGKKWSLEDDDDDEEEPTEGEKEGEDVEDELDPLDAYMEEVKEEVKKFNMGSVKGGSEKKTGPTVTKVVTVMTTKKVAMETTKKKGELMENDQDAMEYSSEEEEVDLQTALTGFQTKQRKLLEPVDHGKIEYESYRKNFYVEVPELAKMTTEEVTSYRLELEGIIVKGKNCPKPIKSWVQCGISMKILNSLKKHAYEKPTPIQAQAIPAIMSGRDLIGIAKTGSGKTIAFLLPMFRHIMDQRPLEEGEGPIAVIMTPTRELALQITKECKKFSKTLGLRVVCVYGGTGISEQIAELKRGAEIIVCTPGRMIDMLAANNGRVTNLRRVTYVVLDEADRMFDMGFEPQVMRIIDNIRPDRQTVMFSATFPRAMEALARRILSKPIEVQVGGRSVVCSDVEQHVIVIEEEKKFLKLLELLGHYQEKGAVIIFVDKQEHADGLLKDLMRASYPCLSLHGGIDQYDRDSIINDFKNGVCKLLVATSVAARGLDVKHLILVINYACPNHYEDYVHRAGRTGRAGNKGYAFTFITEEQARHAGDIIKALELSGTAVPSELEQLWNEFKEQQKAEGKIIKKTSGFSGKGFKFDETEQALANERKKLQKAALGLQDSDDEDTALDIDEQIESMFNSKKRVKDMTGPGGAAATGAPGIVGGTVGAGSSANAQLPTAGNAEKLEMAKRLAKKLSVNKNLGAEAQDVMQQATNAILRGGTILAPTVSAKTIAEQLAEKINAKLNYVPVEKLEEEKQDAAANESFKRYEEELEINDFPQTARWKVTSKEALQRISEYSEAAITIRGTYFPPGKDPKEGERKIYLAIESANELAVQKAKAEITRLIKEELIRLQNSYQPTNKGRYKVL	1049	Probable ATP-dependent RNA helicase DDX46	DDX46
CL1192Contig6	MMRTEGTQSCWSSWLLMLLHISLTVAATKQLLKYRIAEEGPADVRIGNVAKEIGIVKGSGDVTFSLESGSDYFKIDNVTGELSTTERRIDREKLQQCQMIFDENECFIDFEVSVIGPAQSWVELFEGRVIILDINDNTPTFPSPVLTLTVEENRPVGTLYLLPTATDRDFGRNGIERYELIQDAGESLYLSGRRGAPESGLYPGKRRMESDGRSSVFELQVADTSDGEKQPQLIVKGPLDREQRDSYELTLRVRDGGEPPRSSQSILRVLITDVNDNSPRFEKSVYEADLAENSAPGTPILQLRAADYDVGVNGQIEYVFGAATESVRRLLRLDENSGWLSVLHRIDREEVNQLRFTVMARDRGQPPKTDKATVVLNIKDENDNVPLIDIRKIGRIPVKDGMANVAEDVLVDTPIALVQVSDRDQGENGVVTCTVVGDVPFQLKPASDGEGEQNKKKYFLHTSAPLDYENVKEYNVIIVAVDSGSPSLSSNNSLTVKVGDINDNPPVFSQAAVEVAFPENNVLGERVATVLATDADSGKNAEIAYSLEPPMDGIFSIHPDTGDITVNIILDREQTDRYEFRVVAKDKGIPVLQGATSVAVRVADRNDNEPKFMQDVFTFYVKENLQPNSPVGMVTVMDSDKGRNAEMSLFIEEDSDIFSIENETGTIYSTVSFDREHQTSYTFRVKAVDGGDPPRSATATVSLFVMDENDNAPSISFPINTSYAVLSPASNVRTVVASVVATDSDNGVNADLNYSIVGGNPFKLFEIDSTSGVVSLVGKLTSKHYGLHRLVVQVNDSGQPPQSTIALVHVFVNETISNATVVDFQIARSLHTPLTQDIAGDPSYDMSKQRLSIVIGVVAGIMTVILIILVVVMARYCRAKSKNGYEAGKKDHEDFFTPQQHDKSKKPKKDKKNKKSKQPLYSSIVTVEASKPNGQRYDSVNEKLSDSPSMGRYRTVNGGPGSPDLARHYKSSSPLPTVQLHPQSPTAGKKHQAVQDLPPANTFVGAGDNISIGSDHCSEYSCQTNNKYSKQSHFLF	1036	Protocadherin-7	PCDH7
dsrrswapns_comp212468_c2_seq9	MALLRVMLLLLGSLLGGSWGRRLICWQAMMRCQEEAECSYAYRQYVDACSSVLPRPGGEAASSSSSSRRRCPSHCISALIQLNHTRWGPALEDCDCAMDETCRATKRAVEPCMPRTSRDSGAGSTSNGRGVMGCMEARKLCEGDWRCGMSLSRYLTKCGRLFDGLRCTDECKEVIEDMMRVPKAMLLSECECDGHERPICESIKENMARLCFGLDLANAGPGSSGRSEYDYDDEEDYADEPGTKEGSYEYYPQPSGKAGDQDGASRGSQNGARTVASAWTAYMMLLAIVLSLPVL	295	Growth arrest-specific protein 1	GAS1
CL5595Contig1	ELTQGRNHLSAQNVXNASRKVVPLENTKPIHTGKKPFECTECGKSFKSNGALIKHQRIHTGVKPYPCEECGKKFTTTTQLNAHLKSHKAEKPFACTQCGKSFARKCLLHSHLRTHTGEKPQNVGKVLAKIQSLKNTK	137	Zinc finger protein with KRAB and SCAN domains 3	ZKSCAN3
EB462236	MCLWMAFVLTCITLTQCTDISSETQQKAVHTAIKQINITFAYNFKDNKEFRVSLLRGVNKSITVCSGSFNSSYQSFESNNNHSIKCLGIPTESKITLYLSGLTENDTDIYFFRKEDMYPPPYTRYQDNGTVIHVKELVPTGEAPVQKPLWPLVVIGVLAAYSVAITAAFCYILKK	175	CD28 antigen (Tp44), isoform CRA_b	CD28
CL2260Contig1	MSSILDIHTLYQNLRNLDLSEDLDSPREGKLLSTQRRHSCTPELDDLFRPSSDTWNYDLLRTPFRSDRSISLTEGSRLAFPAPPPGFPPLKTALPALPAPSPRYKTELCRTFSETGTCKYGAKCQFAHGKIELREPNRHPKYKTELCHKFYLYGECPYGSRCNFIHHPREQGTSQHILRQSLSYSGVPTRRGSPPPPGLPDPAAFSRAPSVSPPPSSDLIFSPIPTEARSHVSSLRSADSYSHCCSCHCSRAGTITQDLLSTQMLLRSPSCSSLPETECYSSGSESPVFEQSYQSPPPSNKRLPIFNRLSVSD	313	Tristetraprolin	ZFP36
CL24664Contig1	MEYTGSEYRGEHLHGRLEGKGEYTLPTETRYEGEMKDGMFHGNGTLFFPNGSKFIAQWNHGIALQGKYTFADGLEYDKEDWRYCDQYDRRFYTEICNGLKPAGRSQLTDLDPPRKIQEGCYDCGDGFYDPLTRVVNDYQHKFLRNADDDEHEWIIQTCRKAWDETTGYRPKQSQSPTT	178	MORN repeat-containing protein 5	MORN5
CL24403Contig1	KYNFKLCLLERDILPGGAYVEDVVKIIKRSRRVIVILSQRYITSPSVFELQAAVTCSLEEEPIKLILVKFSPFKEPESLPHIVKKALNALPRLEWKGKLDSSASIDTKFWNKVRYHMPVKNNKKQKKMGSLLK	133	IL18RAP protein	IL18RAP
dsrrswapns_comp213794_c0_seq2	KLSQWYEAHHGSLNMRQMFEADKDRFSKFSKKLATDDGDILLDYSKNLVNEEVLKLLIELAHSRGVESARQKMFSAEKINFTENRAVLHIALRNRSNTPITLEGKDVMPEVNAVLEKMKAFCQKVRSGDWKGYTGKAITDVINIGIGGSDLGPLMVTESLKPYSKGGPRVWFVSNIDGTHIAKTLAELNPETSLFIIASKTFTTQETITNAETAKEWFLTSAKDASAVAKHFVALSTNAPKVKDFGIDTANMFEFWDWVGGRYSLWSAIGLSIALHVGFDNFEKLLAGAHWMDNHFNKTPLENNVPVLLAMLGIWYTNFYGCETHALLPYDQYMHRFAAYFQQGDMESNGKYITKTGARVNYSTGPVVWGEPGTNGQHAFYQLIHQGTRKIPCDFLIPAQTQHPIRNGLHHKILLSNFLAQTEALMKGKSTEEAKKELQASGLTGDALEKLLPHKVFEGNRPTNSIVFTKLNPFILGALIAMYEHKIFVQGVVWDINSYDQWGVELGKQLAKKIEPELESDATITSHDGSTNGLINFIKKHRS	543	Glucose-6-phosphate isomerase	GPI
TC458864	MASGSDTKSDDLSTAILKQKSRPNRLIVDESINEDNSVVSLSQAKMDELQLFRGDTVLLKGKKRREAVCIVLSDDTCSDXK	81	Transitional endoplasmic reticulum ATPase	VCP
CL4944Contig1	MEPLAPMRLYTLSKRHFVLVFVVFFICFGLTLFIGIAGPNVIQANSTGYEVVNKSKVEPFKLNSPVLSTYNQQLWLTCRIDLDKADDFSIQTNFTMTVQIHGVTPDATVTFISSPEHTRPRTIRCAQKCEEIIVVHLGYLNYTQYKLLVSFENLKQLSIKTVTFTWKTYNPTFSQVEIWFRFVFVVLTFMVTCLFAHSLRKFSMRDWGIEQKWMSLLLPLLLLYNDPFFPLTFLVNSWFPGMLDDLFQSLFLCALLLFWLCVYHGIRVQGERKCLTFYLPKLLIVGLLWLASVTLGIWQTVNELHDPTYQYKVDTGNFQGMKIFFLIVASLYILYLMFLIIRACTELRNMPYVDLRLKFLTALTFVVLIISIVILYLRFGAQVLQDNFVSELTTHYENSAEFLSFYGLLNFYLYTLAFVYSPSKNALYESQLKDNPAFSMLNDSDDDVIYGSDYEEMPLQNGQAIRAKYKAESDSD	476	Transmembrane protein 181	TMEM181
CL96Contig9	KPNLAPLPAPMPDLALAAPPFPMHHLTSLSPVPDLALSPAPVPHLVTAAQMHDLAPVPTPSLTRDLSLSSAQIPDLAPEVTPEPLPDLAPSVPVSELSSSSPPVFQPLHESVDNQNAYLSEDSAKEDQTKTLYVISKSPVDRNPFLSADELVKPGLGIAAKFPAINEKFLRGEHSEDHEVMPVGAEASAGCDLLKESYDNSLHPLLDIALVLPTKTQLSVPSACPVSMKMLTSNNDHPLVQLSDQPSLLLIQESFDEPCHPQRKEQCPASISGCLQGGSSDRFEQSLKSNHEDRSRDIRLDEYGILTSSPLHNDLASHSGTLLNEPCVSLPLSQVIESCESSSRYLSEEACFSTKCSPTTASYAITNVKSHSNSLPDDSCLVPNEPLQDDNIVFLEQPLQHQSCLSLLPPEQDKTSLCVKESFDNCPCLSADQTLQEKPLGCLDQSLPDESSSVFSFQSSVDRPCLSPDRLLEISVRPHFLQQTESNTNPDQFQLLETGRIFQQPVFAETMYHEPSLPHKLVENSNLLEDDKLYESPVTYSSDKASASPSLFSDDAKEKLTFADPPGGHVQQTSEEQCQRTTLPDEMFIKNDDPLSNKYFVCPSIPSVGCGSINTEYIAQDLKNPDQLLQNKSCHSPKKPLIELASSGQLVQKSYINTDQFTTVEQYGYPDKQQLNKEIVNTNPVMVKSILGLKDPEPCESIKDALSPKLHAISSETCITSTHPLEPCKSPNQIHTHEPCIVIDHSFVSSEQPVLPELSSVMTLLPKPSANSKELLPLKSCMDSGHTLLSKHSVSPDKTIFFQLASSPYQTTETLVSSNKDTSPSQLASPGQDLPYDAWKNPEQCPPIEPCLPAADWERPLPALCSETWPTAKYIQLSKPTVHDEPGDGFSQALPQASQVQSMLVQACASPLPPISDKPSATTVQPLSEKSNSSLCQNVSDDRCTNLHQSVAAELSDSEPSHDLVQPYGKSDQVILPSTGVIPRVQKPLINHEHILSEGAHLQLASVELLPSIPISDQSQYLKPDASPIQSDPCSSPDITPEYSLSATETLLRRPCASSPSMFQEEHSESSDHLTENEQYTSPQYTLVDKNYGSPLTPESVQILQTPLMANELSLSPCQIEQDDQSVTDYSNERPLLVKKIQSIEPEASASQEPSTPVLTVSKKSTLCIGANILLQRQTISVDPISSLPHDTTFSVVEKSITDKTDSFITSEKKDDAKHFAAEALILHSKAIPSVEHDTDREEPVTVLDKAEESSRVEKQFRITPPDLLPYDSDQPALPNDTSDAVLEQIAYNCQPPPELLPYDSEQPANAYLGLSETQSEHASPVFHTPPELLPYDSDQPTVLHTNSNEIPSINLPASLSQAESTSQTSSVPDSLHLDECMPGNFQSEEEQQRTQEPQTTKVLFEYGSIADVSEFPMDNTHEQLECESAASYQSEVSNTPAYMTLHSAECNLSTQISSENTKSINTSSEKQFSSALPIILPESTNEGQIDFNQMQSNYMEPVKSSRSVGEDACITELPTELSVAGKPHVAEFTSEQLSVAPEALVHHISLSEFATKAEHSASISASLTGQRPLLTELSLYTESQVSEVSVAGESITTSEQSNIPALKESSVLLPDATCKRPRSKSINRTNSRSQSISRLRDSRSKSVTRMKHSRSKSRTRKRSRSKSATSGKRSRSKSVAKRQRSHSKSALQSKRSRSKSATRRSRSKSYMQRRHSRSKSTTRKKRSRSKSNTGKRRSLSRSAGRKRRSRSRSVGRKRRSRSKSPVRKRRSRSQSTARKRRSRSKSAGRKKRSRSKSNGRKRRARSTSAARRRRSRSETMAHRRRSSSASAAHRRRSRSTSVVRRRRSRSSSVARRRRSRSVSAGPKRTSRSLSVSKRRRSWSKSVLRRRRSRSPSGSRRRRSRSASVGRRRRSRSTSVTRKGRSRSVSVAHRRRSRSTSEACKKRSRSVSATRKRRSASISLTPKSPTYKSSAVSRSDRSRSHSQSNILRKTENTLKIFIKRQK	2006
dsrrswapns_comp203848_c1_seq1	MFCFCLQNPFLKLQPPEPDLCPVFLPCQEEVVRPHCSK	38
CD328321	KELNKYASLKAVAEKGNEDFYSKRRHLAELAAKGSLPLHPVRVDQERSYSPEGGTLKVNGQKAKANKIHTHPMVSTYNPNYKTWDHSEHSLRRQAYATKKHCPIESANESLQTQNQHFMPSQPYFVTNSKTEVTV	135	Protein shisa-9	SHISA9
dsrrswapns_comp213119_c0_seq3	RSRGALDEVNLIFKWAEAHQTHLSAIYIPGLLNWEADYLSRQSLDPGEWSLKEEIFQEIIQRWGIPEVDLMATRHNRKVPAFIARYRDPLAITADALTAKWQFHLAYAFPPLPLVPRTLRK	121
DC040530	MESMGXGLSIIRSFLGNGFPDNGSHTCKFKGTV	33
dsrrswapns_comp131693_c0_seq1	RHEEVLKFFCEVTKDIKFRLERMGDPEEKRQERKKKVLKFIHDREMKRGKEELDMQKMKEQRMKNDMEEMQRKIEEGNK	79
CF519603	RETELLGKMSNTLELYALPNLQGDSHSLQADSPDLSTVGFLKRAQSLKVIGDPWIVFTETKYQGEFFNYKEGTYNSIPSFANTISSVRVVPGGFFPHKITLYEKINYKGKMVPLEKSADSLKPYQLDNMASSHKTHSGAWILYEEEYYRGKRMITVAGDEVPNYVPLDWNDIVGSVKHITSSEQPVSCTYSQHLHPAYQNESARAA	206	Beta-crystallin B1	CRYBB1
CL6153Contig3	MISTQLSGDILKPQFMEQLHYLRERSKCHEEKDRCDHLAACLLLSSKLIHNKLSQPADKPKGRPKTAMAALGGSTWDPYETTMNREYTHKISSTQALRPQTSKGYRNPYNLSDPAGMSMYSDEFGWKPYSKPELIRAATSSGMRSNNPQANEAFKVWKLSREEQKAAFDTCTPLKRAPTAEDFQRAMKAQFSSTYRGDFLGIPQGFQVKYALTPTLNWKKQIPRPPDTESRFHYQIQPQAPELQNFTYKYGCYANRHLPAKGVVPTVLKSHIQNQEHRKQLTTYQRHFGKEYIDFSSLVGSMSPEELNTFLYSVSPEEKAAVERILISITGRGYQNLERKPPQMKVHGHRAKPKK	355	Testis-expressed sequence 26 protein	TEX26
dsrrswapns_comp185512_c0_seq1	MPLQPCCVCSSDTPKYRCPGCRAKYCSVSCCKKHKEECTLSSTPDTVTTHIARGERLMSREDGLIDEDNESDRVPPHKLKLLGESDELKHLLLNPHLRELLIKLDQAEEREDAMKKYMQEPLFVEFADRCLSVVEPEEKENRFPD	145	Zinc finger HIT domain-containing protein 3	ZNHIT3
CL12272Contig1	MATSRMASRSTRDIANVMQRLQDEQEAVQKRTFTKWMNSHLAKRQPPMVINELFEDIKDGTKLIALLEVLSGQKLPCEKGKQMKRIHWVANIGAALKFLEGRRIKLVNINSTDIADGRPSIVLGLIWTIILYFQIEELTSNLPQLHALSSSTSSVDSVVSSEAATPPIKRKIVNKIQGSAKKALLRWVQYTAAKRIGIEVKDFGPSWRNGIAFHSVIYAIRPDLVDMDIEKLKRRTNRENLEEAFSIAEIELGIPRLLDPEDVDVDKPDEKSIMTYIAQFLKHYPDPHNTSLEGQEDSREDRIVFRDMKVWLEQFEKDISRAQMVESSLQDRYQSFKQYRVQYEVKRKQVETLIHPLGKDGKLSLDQTMVKQAWEKVTARIFDWHIQLDKSLPAPLGTIASWLYRAEVALREEIVVQQSHEETANMIHRKLEQHKDVLKSLDGYKK	446	Drop1 fusion protein	ORF
CL3159Contig2	RVIVDTTMSAGGMLRQCPLLIPQDLQGRVYDGFLSIQDKDFRLRVILPEDLQLANAKIECSWKLKKVLQAYDQIVKQRLQHSVNLESFMMELKTILEAALKNTNAMQTPPAPQYYSCLVKDIESLGWDKLSFVDTELSMIQLKIEDTSGRDHLVTLKLNAKYPYEAPDCSVDFPIPFTISWTPQSSLLNIYKQVSSALESLKGFWDALDEIDQKTWVLEPEKPMRSSTMRRIVIGNNVSITIDVDPNHPAMLPECYFLGAEHVVNPLREKLNLNIHLWDPENGLLQNLKDVLEIEFPPRSSVEKSDFSMDCGICYAYRLDSAIPDQVCDDPRCGQPFHQACLYEWLRGLPSSRQSFNIIYGECPYCNKPITLKMSNKKS	379	E3 ubiquitin-protein ligase FANCL	FANCL
BM191474	MCLSNFQYVLFCSKAVDLLEKMLELDVEKRLTATEALEHPYFDEFHDADEETEAPPYDDSMSKWEEDVDITISEKTWSAF	80	Mitogen-activated protein kinase 13	MAPK13
CL83Contig11	MIKTEGKGDRTLRSASPHRNAYKSDFHTIKCSFDGGKPEISPKPMSLKFNTNGAPADITRGRASYGNRVHKIKNMFMQMSSTPNEVQHEPKLIKADFSSLPTNASVVSVQKNNAFNASGEIPSPEKVIRTGEEVDLDKVALAEKFSETRKLFERSVNRQNTSDRSSPTKEEKLISQQRQGSLDSESPTSDQSQSSSCSKMTKVTSPSFKSKDTEEASNYSSQRSNSSTSSSLNAGPISRRLESFLVDSDGEESRDFINNEQHSEVFCSPSLEPLENVPQVTEKDIHICFGHEHTSPSSIQNLGKKLDIDEEVQKISSVIQDDQVFIPSNSILSNQTANDSLVPATEKPVAGMVRAELVVLQNESSESDDEEQIKDDVFDDIKPLDVESSDTIQSVDRVVNQNNEELFEKAAVPQQENIKPTEDIDDEDSDEENEREFDEQVEKNKIMFGYSNRAFGIENAAFDGDRETEVEDQAVDFKEVLTTEYENYGFGSDYEEMPGLSAEEDLVPSRKVKFSTAPIKVFSTFSNEDYDRRNEEVDPVAASAEYELEKRVEKMDVFPVELVKGDSGLGISIIGMGVGADQGLEKLGIFVKTITEGGAAQRDGRIQVNDQIVEVDGTSLVGVTQLFAATVLKNTQGTVKFLIGREKPGTQSEVARLISETLEQERCQHQLYEPQYSEGSTGQEEDFEDEDDDDDLRSDLHSGKSVEVFDLPESEDTSISLDMDSSQLALKFKELQLKHAVTTAEVKQLKERIKAAEAEKLDWESNKQKYQQSVEENKEKIKKLETYWLEAQTLCKTVNEHLKETQEQYDALEKKYAKSKKMLKDFQIKEVEFEKKEVEHNDLLKEKDRLHMEKIKMLNSRISDLEYKLCNYEQTVQGFPDHNHHQTNENIAEIGVNDPTLVQDCAALETESSPVCADLVPDFDECVGETQRLDTSAHKAKAQLALKVKRQRPSRNKLKEPFTREQNIAMEDDAEESILQMESSSPSENKVEELDEQTVSPSYPYEGQRTEKTRKAESLGSLLESDPSIPTSSPTPRTNTEPILTKSQVPTDEGVDQTSPDTFDRNTKQRESKGKGKCIKDEKRNEEKTVESNENTGKHRRRFPDFGGLRKSGGKGRKSDKENPRGSLDSRGSRDLLEEADNQSLSDSDSPVPTCMPFSWFGESHKESPSSGSLNFSQSGPDLTVEQSQERSKNKSRMLIDDSYSYSPGSDLSGLVAEPSLSGRSHTFTFSSNEVLDDDSSPTGKQNQWHSRPVTNWTTQQVCHWLMGMNMEQYIGEFTSKNIDGQQLMLLDSEKLKALGVSSQTDRATIKKKIKEIRKAQEKMEKQKEKIMKKGAPRPSGKAAVTVDSTC	1351	PPP1R9A protein	PPP1R9A
TC456073	MEWLAQSLDLNPIENLWGDIKNAVSEAKPRNAEELWNVTGARSWLTPYNTDVQQISETLIIQLNISTVNFSVT	73
CL29427Contig1	MAMGLGERLRAAPGSTLFWLPLLLSSAVTVWGSVRADSDFNILEEAELVAAHMRKLAAEELGVFSMQLIKLNLPSFDKSCRKSS	84	VWFA and cache domain-containing protein 1	CACHD1
dsrrswapns_comp353779_c0_seq1	RNLPSVQGLLKFIGFSTLLTSTAAVGLLACKKGLLCRN	38
CL1866Contig3	MSLKPRVVDFDETWNKLLTTIKAVVMLDYVERATWNDRFSDIYALCVAYPEPLGERLYSETKIFLENHVQLLHTRVLDSAEQVLVMYFRYWEEYSRGADYMDCLYRYLNTQYIKKNKLTEADLQYGYGGVDMNEPLMEIGELALDLWRKLMIEPLQDTLLRMLLREIKRDRCGEDPNQKVIHGVINSFVHVEQYKKKFPLKFYQEIFESPFLAETGEYYKQEASNLLQESNCSQYMEKILGRLKDEEIRCRKYLHPSSYTKVIHECQQRMVADHLQFLHAECHNIIRQERRSDMANMYTLLRAVANGLPHMIQELQNHIHDEGLRAISNLSQENMPTQFVESVLEVHSKFVLLVNSVLNGDQHFMSALDKALTCVVNYREPKSLCKAPELLAKYCDNMLKKSAKGMTENEVEDKLTSFITVFKYIDDKDVFQKFYARMLAKRLIHGLSMSMDSEETMINKLKQACGYEFTSKLHRMYTDMSVSADLNNKFNNFIKNQDTVIDLGISFQIYVLQAGAWPLTQAPSSTFAIPQELEKSVQMFELFYNQHFSGRKLTWLHYLCTGEVKMNYLCKPYVAMVTTYQMAVLLAFNNSEIITYKELQDSTQMNEKELTKTIKSLLDVKMINHDSDKEDIEGESTFSLNMNFSSKRTKFKITTPMQKDTPQEVEQTRSAVDEDRKMYLQAAIVRIMKARKILRHNALIQEVISQSRARFNPSISMIKKCIEVLIDKQYIERSQASADEYSYVA	745	Cullin-2	CUL2
CL9497Contig1	MSTAVPSSTMDRLGGLAGLGKKNPFAGLRWRRLEEPLGFIKLLEWLFAIFAFGSCGSYSGETAATVMCKSEADTEIKLISVPFGYPFRLYRQRYEMPACDDMERRILHLTGDFSAPAEFFVTMGVFAFLYAMFALVIYLRFHEEYTKIRRLPIVDLCVTGAFTFLWLVAASAWGKGLMDVKVATQPSSLVSSMPLCQMEKATCNAGSSPYFALANISVLFGFLNFIIWAANIWFVFKETTWSKKPASKEESAERGEVEDH	260	Synaptophysin-like protein 2	SYPL2
TC440439	REMFYFRGIGFSFPTVTNSEFFCPSQTRHDLLQADNSFQFYLL	43
CL20992Contig1	RAELDKHLYVCPEAELQCPFTNYGCNVKVKRGNMKEHEDTFLRDHMLHVLNRNMKLEEQVLDLQQNLKLKEHQIQKLSDTVKWCENECNQFGQFTGSNGNPLSSTMTLASYIDKSVWLEEQVLQLVSKEHSRFDLRPILDTLETTKERISTMETYKDHIDNLDCEFKKHDMLLSSHKMQMTSNEERFRLLEGTSYNGKLIWKITDYERKKREAIEGRTLSIFSQHFYTSWCGYRLCARAYLNGDGSGKGSFLSLYFVVMKGEFDSILPWPFKQKVTLMLLDQSRKKNHITDIFRADPNSSSFKRPDSEMNIASGCPRFASHAQLENPKNGCYIKDDTLFIKVVVDLTDLEEV	352	TNF receptor-associated factor 5, isoform CRA_a	TRAF5
CL132Contig2	MSRRKQPNPQHLNSEEQLLDATADQKDCPSADGERAVKRCRIEETHICDKCCAEFFELSDLLEHKKSCTKNPPVLIMNDSEGAMSHDGYAEDSPEGAEAEPLEVPAAANVQPKRSSVSPEKMEEKVDSANKTVPQSAPKTNGLGYVPKTKLSNTNVTLQTINSTKVAVNQHASNGVATSSTNPNAIPMILEQLVCLQQQQLQQIQLTEQIRIQIAMMAPNSLHPSIAAATDPLKALGAHLSQQLSAAVALIGQKAGTQSLSLESLKPSKLPHSNVAMPTAGTVPLALTTSLLKQEPSLGLTTAIGRFPNPALPHSPGTVIFQNPINALDPSKKLKGKFPNVTTPETKPGGDDQFFRHKCKFCGKVFGNDSALQIHLRSHTGERPYKCNICGNRFTTKGNLKVHFQRHKDKYPHIKMNPYPVPEHLDNVPTTSGIPYGMSVPLDESNVFADTKSGLATNISGLTETVLGAFPLNMQSRPSPGSEGESVSSGAVGQESGTDQSLNSPPVSGSSEQGSETTKLQQLVENLDKNGSETNECLICHRVLSCPSSLKMHYRTHTGERPFKCKICGRAFSTKSNLKTHYGIHRANTPLKLQHSCPICQKKFTNAVVLQQHIRMHMGGQIPNTPVSEEASDDLDIDSMMDEKNGDLNNSFTDENLDDIDMEDDDLAENATGSKPPTPHSETRAESPAMQFSSGTGQDNPVSLPSALNLQRQNSVKSSENGSLESDGLTNDSSSVGDQEYPNGKSPTQSEARTFSPTNSQSDSIASKSPPSYNGLDDLGMLSKDEHSQNSSLNPDGDGALDLTNGGFARKIKEEPGLILNGELGRSPNMYVGAPPALIKMEVPSDRMAGAAHFLGPSNLSPGLTPLIVPQRRSAKQHLCNACGKNFSSASALQIHERTHTGEKPFACTICGRAFTTKGNLKVHVGTHMWNNSARRGRRLSVDNQIPALGADAKKVAEIFPKFIVPPTVSIDPAMWNQYATALSNGLALKTNEISVIQNSALPTLPVGNGGAPVISTATVANIDVSPAGVGQTMTEIGDSTAESVTKHQFPHFMEGNITVN	1061	Sal-like protein 4	SALL4
CL8922Contig2	MSSSLQLSSQLKILDTDLENSTIQKQRKELQLLIAELKDRDKELNDMVAIHQKQMLAWEGDRQQVLFLEQKCSKLESELQQRNEIIRSLTKRIKLVQSRQQDQRASLENTLESTQHQLQELSHRASAASSQCQDLEDKNRSLSDTVLELSAHVGRLQAREQELATLLKLKDNDIIEATNHITECTSRFKELEAGLREAVQSSLNGQKGEVNKLKDDLSQKTAENNEQREEIIRLKQESSYLHSELLYAAEREHRKDQLFQLARSKQDRTDTELQNLRKICVKQQNDLQFLHLSLESSKDAIQKYEQTEDEISEGPLNISSLYLDSLGKDGFLATRQNHSSLPLLPLDLKIPIMQSTLKDSDCHISPKSCSPTLKLQRLIADSQQMVADLELRDLLPGPYSVSSTCADGSQAADTHEKRKLQDTDKEAKSSGFS	433	Coiled-coil domain-containing protein 62	CCDC62
dsrrswapns_comp217652_c2_seq2	KEQLPSTDESAPSPPLPPTEKRKEDRSKKPLSAHEFESCVGKNYETSAVALSEGGLGKQLFIGQPDAVSGIKDPSAVPLDFRNDGLSENTVHESIIQKVPLKELENQLKEVLKEEEDITKHKKSRNSRLKQYDEFSTVPSPEYSPPRAMFKPRSEFEEMTILYDIWNGGIDDEDIKYMCITYDRLLQQDNGMDWLNDTLWVYHPTTSVYSPKKKKRDDGLREHVTGCARSEGYYKIDDKDKLKYLINNRSLAEEPPIDTQGK	262	Histone-lysine N-methyltransferase SETD1B	SETD1B
TC441119	MYRTKTSKKKLFIQIFRDPTVY	22
BJ621620	KAGDPIFTISPSGTLGQLRQPTAVGHSNICSFSNSARFLQSVTTSCLRVINSVSGSCLTDPTLSSXYYYRNITVIGANPTGTVSASQR	88	Tectonic-3	TCTN3
CL15465Contig1	MMEIEIPLPLQSQQDLDLIDILWKQDIDLGVSREVFDYNQRQKENELEKQKKLEKERQEQLQKEQEKALYAQLQLDEETGEFIPVQQATPIETTEVTQALATSIQDKPSAVHELSFDECLKILADTFQLGITNEDSSIAYQTLQPNAPIETNQNFLQSDPNSVAAGTLSSIPAEGENLNEINQAWEELLSIPELQCLNNEIDNMVDLSMYPNPESITMTESPDTYSFLNPLSAIAKPHEINTSVVSNDFVDTFASSVPSVNTNAPFNVETFCDDIFTLVDPKVTNIVPLTNNSGQLLNELLNDNVDITDLSLCKAFNGSNQPEFNDSDSGVSVNTSPCATSPSQSIGGSAFDEPHYGYSDSDMEDMDSTPEAAQQKPPDNFIAPFTEDTYFTLSPFVSQDTDPFEIEAYDSPAKEIPASPGYSKAPFAKDKSLNRQEARFTRDTQRAKVLNIPFSVDKIVNLPVDSFNEMMSKYQFNEAQLALIRDIRRRGKNKVAAQNCRKRKMENIVELETDLDKLKYEKEKLLSERGAYNNSLSQMKKKLGTLYMEVFNKLQDENGKPYSPHEYSLQQTKEGNIFLVPKTKKVSIKKE	591	Nuclear factor erythroid 2-related factor 2	NFE2L2
BG022128	RSGQVGRNYMRHNNSTVLAISRTPNPTKFQKTLGLNDFYFGSDDWEFPLGHIQMVGKSDGVQIHGEGLPGFLQWFPEKPFDWLAKHSLDFWLTTEDLPIPENRIFYDGAKVRLDLKQTNEEALHRLK	127
CL2779Contig1	MAGTSLVAGDVVVDALPYYDQGYDAPGVREAAAALVEEETRRYRPTKNYLSYLPTPDYSAFETEIMRNEFERLSARQPLELLSMKRYELPAPSSGQRNDITAWQECVNNSMAQLEHQAVRIENLELMSQHGCNAWKVNNENLVHMIDCAQKDLQKLRKKIQDLNWQRKNSQLTAGGRLREMESTWVSLVSKNYEIERAIVQMENEVYQLKEQSGENKENIQDY	223	Pre-mRNA-splicing factor SPF27	BCAS2
CL18260Contig1	KNPGGNGVAKPAIAKSEAPSNICVSHTISLDSNGSDSSGLWSPISSPNSPDLVPLKSFSAFGPSNSFNLTGEVFNKLTFPRSAYGPDPQKKWREFESTSSIWDAPSTDPIPTWPTSTGSPTHTSPAILGNTSSLWPTSNPFSNSIWSSNPSSLPYTTNTLPPIDLMTSESACSSSNATSAAASHNPDTIGGQTYDPWRIWSPTIGRRSSNPWPNTHYQPDN	221	TMEM131 protein	TMEM131
dsrrswapns_comp189623_c0_seq1	RKLEEGVRKRLSKEESLQGPSSPAGLPSKPQGKVVVQQSFQSSLKIPREGTPRRVGRPCKAKGPHSEQLSKAQTTSPAFMAPRAVPDHTLEGSTWQVVDPIHPGPSSSYSALHARITCTAEDASQKTYVHRPTEVSVKQGEEPHKKEKKPQKPGKYICQYCSRPCAKPSVLQKHIRSHTGERPYPCIPCGFSFKTKSNLYKHRKSHAHRIK	211	Transcription factor HIVEP3	HIVEP3
zeinaSSns_comp386588_c1_seq1	MQSFREQSSYGSQQTYPPEAHGSSRLEEYSPRQQAQIFQGNYGGRRGGSSTPTTIPAGETSSIQSYQSYRKESGDFYYLANKEGGTPASQTPQRRPSGPVQSYGPPQGNSSSGTNFSTPYGREGHHSQFANQHSAAGNLSQYSQDFPSSFSPGGSQYPSLVTNQQLRQQLYQSHQSLSQSGNPPTSAGSPHLQQMQRSTALSSPAGYQLRMGQYGQHYQPPPGSSSSSFTSSQRFGQTGPNYEGYSPGGSSSTYESHMSGSSYGTQQGFSSYASQHMKGFETSKLPQNVGQGQSQQQTSHVMQYSNSSK	309	Transcription factor 20	TCF20
dsrrswapns_comp163231_c0_seq1	RDQYKIEVKQLKELVCKLRSSQVKKVSHQETQRDFNSPNTAEHPLGQLAVQHEGTLKEINSLKAECEVLQSLESEPGTGTQKPAEENSK	89
BJ644264	KLQIADIKLPQNTVPTKSSADIVKRQKAKCKAYTDRKRGAREVHFQPSSLVRIKKPGILDNLNLLLEVRHQRGPYTYELSDGHIWNASRLAPVRYDFREAPFDEGHFPTPDVNCNRPEESEPIRRTERIRKLPAWTQDYVM	141
zeinaSSns_comp323568_c0_seq1	RDKSYETMMRVGKRGLNIAANAAVTAATKGQGVLSEK	37	Receptor accessory protein 2, isoform CRA_c	REEP2
dsrrswapns_comp207435_c0_seq4	MLLAREEALLQAMKLYRDNAQSVVGVPQKLFPEDVEQPYKAAVEELGHLPMHHTSQRKMECIVRTMRVICECAEEYCTTPGTSAM	85	VPS9 domain-containing protein 1 (Fragment)	VPS9D1
dsrrswapns_comp199197_c0_seq1	MEEAGSSLRHPRSTSSVLLLTAPVSCPALFHLLCLLLLLSCPQPWGALSTHTASQWNVTVGGTAGRLAEEDLASHNNNSRSDSRSYSWNNAIQKEITMPSRLVYYINKESESPYHILDTKARDQQKHNKAVHLAQASFQIEAFGSTFILDLTLNNDLLSSDYSEIEYNDGKPKLTKGGEHCYYHGTIRGFNNSRVAISTCNGLHGMFDDGTHTYTIHPVDITHSSKSTSRPHIIERTAGSQISVRLDGLESEGKVNSQKTPFVQTEWLRRRRKRALPAPRGIFEEMKYVELMIVNDHQMYKKHRSSHMYTNNFAKSVVNLVDSVYK	326	Putative uncharacterized protein ADAM23 (Fragment)	ADAM23
CL5108Contig1	KERTFVTGDSLPCLTGYTMAPFLRLSFNSFDLGGMLSPSEHIQPFCAVKVKESLTTERGKTLVQKKPTMYPDWKSPFDAHIYEGRVIQIVLMKAAEDPLSEATVGVSVLAERCKKGNGKSEFWLDLQPQAKVLMSVQYFLEDADLKQSIREDEGLVTINRRRGAIKQAKIHYIKNHEFIATFFGQPTFCSVCREFVWGMNKQGYKCRQCNAAIHKKCIDKIIGRCTGTAANSRDTMFQKERFNIDMPHRFKVYNYKSPTFCDHCGSMLWGLVKQGLKCDECDMNVHHKCQSKVANLCGINQKLLAEALNQVSMKSSSRKSDSGLDNTGIYQGVTPKAPGLPMPDVPDNQYDRLWEGISPHPDISLSSRLKPDNFVFHKVLGKGSFGKVLLAELKGKGEYFAVKALKKDVVLIDDDVECTMVEKRVLALAWENPFLTHVYCTFQTKEHLFFVMEFLNGGDLMFHIQDKGRFDLYRATFYASEIICGLQFLHSKGIIYRDLKLDNVMLDKDGHIKIADFGMCKESVYGDNKASTFCGTPDYIAPEILQGLKYTFSVDWWSFGVLLYEMLIGQSPFHGDDEDELFESIRQDTPHYPRWITKESKDILEKLFERDPIKRLGVVGNIKMHPFFKTIVWTALERRELDPPFKPKVKSPSDYSNFDREFLSEKPRLSFSDKNLIDSMDQSAFHGFSFINPKMERLLDK	701	Protein kinase C delta type	PRKCD
dsrrswapns_comp200191_c1_seq1	LFGRELEKIIFQATRSKSTLLPHIKAKGFSQRLSRPFCGRGFLSSRGSSPPRQFSSRGRYSSSGKTTWQAKEINIRASNDKQTSA	85
dsrrswapns_comp213876_c3_seq7	MSVCKKQSAMTVPDKERGEVIGEPPQHSRKNGWSGPLHLLQLVAWCTFLFFAVIGFGILVPLLPQHWLAAGYIVSFLCI	79	Probable palmitoyltransferase ZDHHC1	ZDHHC1
CL44543Contig1	LKGKFTSHSHSATCNSPEQSPAALTCSLSLFCLFLLSNCSLVVFFFYLLRLLAYTLQLHS	60
DC051222	MQIIFGSXSAFGRIFHKGXGGPLNPK	26
dsrrswapns_comp211460_c2_seq5	MDTGYKYKIFPNIMARCISKFSVMFIILCTFGFFFLDFYGKSKCLNSCTTEQVPAKQLIVSNSKVEVTRDENNNLIEELEKKKELERKNELERKNELERKNELERKMAIVRAEAERLVKLHQRRGVQSRWRLNNKYGVWNEHMSSKDILPRLQEVKMSYQSMNKYKVK	168
CL14486Contig1	KNNELIGFVNFGKGANGSISQEVADDTVIFMLVGMDSHWNALVAYFFIKTLTAGAQHQLLLGVMHELSDNGFEIECVAMERHERNEEMCALLGCTFDNPKNLRTGFSLPDSQYKHYIMFDVKKEQQMVSAMLEEAGTILSPEGPIIWQHIADIVSLDKMSLKHTGIDQFSVDAKHQLMKIKLMVNKIDDNVANSLNMLQDLNLKKFMGSSATVSFIKILDRLFSLLSSRNPWVQGEKGPINHSNLLQKMSVLQETEEYLLKLATCDDTFVHQGERKRYLLGLLVNITSLQALLVDLLHKQKYILTNTFSTDHIKKVFNSVRNAGEWHKKPTAIQIKHAIDHLQSGCALMNKYESSWALKNELCCPVSIVDPIPCSYEHPVSAFLEDCVMLPDHVYSSNVLDEMVQNSGMYIAGWIVRKAFIQLTCNQCRMALVTEGMPQDFRNAYHLLQIKHCRSYFVPSDGIIKVILMAEKRLNLMLKDGNFKPKYACHLLEYHVLSLLGSVDVFQLNEHTAQTAQGIDNHYFDLLRLITLHYYTFRELNINRITQAVQYKEHIKQILTKPRCSFSKDI	570	THAP domain-containing protein 9	THAP9
CL33613Contig1	MIGQRTINSFFGAAVKKRAASTVWDGEDSCKAGEVRAQCKAGEVRAQCKAGEVRAGLL	58
CL3462Contig3	MEIETPSDINANVVESDSELSGVEQNRTEENGDLAESSISEARLNAKAQRRLRKNSSRDSGRGDSVGDNGDSTRAVLPTSPKSKLMDRKSRTGKGRGLPKKGGAGGKGVWGTPGQIYDEEIVDIKDPNYDEDQESCIYETTVLPLDEKSFEKSVTPIVQEYFEHGDTNEVAEMLRDLNLGEMKCGLPVLAVSLALEGKASHREMTSKLLSHLCGTLLSNEDVERSFDKLLQELPELVLDTPRAPQLVGQFIARAVGDEILSSTYLEAYRGIVDCVHSRAALDRAAVLLRMTKVGRRIDSVWGTGGGQQPVKKLVKEIDMLLKEYVLSGDVVEAERCLQELEVPHFHHELVYEAILMVLEATGNSAYTMMLSLLEALWKSGVITLDQMKRGYDRIYQEIPDINLDVPNAYSVLERFVEDCFKAGIISKQIRDLCPCRGRKRFVSEGDGGRLKSESY	455	Programmed cell death protein 4	PDCD4
CL28510Contig1	MFYTYLERGYSEELLCRQLFFFNYFLLKVFFDIQKTTNNRKHKKHFKVQITFR	53
CL3581Contig2	MRELLKGHETQTTCWDHPKMTELYQSLADLNNVRFSAYRTAMKLRRLQKALCLDLLGLSAACEALDQHNLKQNDQLMDILQIINCLTTIYDRLEQEHNNLVNVPLCVDMCLNWLLNVYDTGRTGRIRVLSFKTGVISLCKAHLEDKYRYLFKQVASSTGFCDQRRLGLLLHDAIQIPRQLGEVASFGGSNIEPSVRSCFQYANNKPEIEAALFLDWMRLEPQSMVWLPVLHRVAAAETAKHQAKCNICKECPIIGFRYRSLKHFNYDICQSCFFSGRVAKGHKMHYPMVEYCTPTTSGEDVRDFAKVLKNKFRTKRYFAKHPRMGYLPVQTVLEGDNMETPVTLINFWPVDSAPASSPQLSHDDTHLRIEHYASRLAEMENTNGSYLNDSISPNESIDDEHLLIQHYCQSLNQESPLSQPRSPAQILISLESEERGELERILADLEEENKNLQTEYDRLKEQHDHKGLSPLPSPPEMMPSSPQSQRDAELIAEAKLLRQHKGRLEARMQILEDHNKQLESQLHRLRQLLEQPQAESKVNGTTYSSPTPSLQRSESNQPMLLRVVGSQTSESMGEDDLLSPHDSSTGLEEVMEQLNNSFPTARGTNVGSLFHMVDDLGRAMETLVTVMTDDEVLE	634	Dystrophin	DMD
dsrrswapns_comp215701_c2_seq5	MWLLLTSVFWLLRCLALSEGRILPHTGEQCPSLQHEGINTNGNSNSTGFNLIRRFSLQKMSSVKKIRNPKGPVIMRLGGPKLVEPTLQVFPHGIPDEFTLVISLLLKKQTTDEDWYLFQVSDQMGYPQVSLSINGADRSLEFRAKGRDKEYVSCTFAGQGVYSLFDNGWHKIVLSVQEKTVSVHIDCSFISSKPIEPRRALASEGHTFIGLDAANGVPVHFDIQKFLMYCDPLMAMQEGCCEIRPSGCNPEAPKTRRNVEVAESVQNTNLIDIPHKTKQQGYTRCFCLEEALERRGGKVSSGMPVELPAECASCAFQLPERNVTMGPPGPRGLKGEGGQPGTYGLKGEKGERGTDCIRTSAQGPLQCAEGTKGEKGESGQEGPRGYEGSSGQDGEKGQKGERGDFGMKGSHGSPGRDGRPGEICVMGPKGQKGQTGIVGPEGLAGEPGPPGKPGPPGIGLPGKPGDPGGPLGPPGTKGTAGTPGRDGAVGKPGKPGLPGLRGEKGDQCEPCSSLPTDGTNVISIPGHKGQKGEMGIPGIGESGKAGIKGEPGIKGEQGSLGSNGIKGEKGEPCASCPTLSPGMASIQNIPKGLKGEPGETGVGVTGLPGKIGIPGLSGPKGEKGDFGPQGPPGTPGSPGELGRIGQTGTKGEKGEPCTMCPSLPAEVSKPDTVIAIPGPPGQKGEPGEAGNGPPGKNGKQGEPGMKGRKGETGAAGDPGIPGSTGLPGLAGQPGIQGLHGLKGEKGDACDSCPIIGGGDSDVSGIPGRPGEKGEQGPPGIGQPGKLGQPGLPGIQGTHGIKGAQGEPGPPGEGKRGPEGEPGERGLPGKTGPQGPQGPSGFVGSKGDKGNTGQRGAPGAPGNPGSGIMGPPGHDGLPGQAGVTGLKGAPGEKGEKGVTGVCSCPPWMDPENVDQGNGDVWHVGIQGPPGPPGPPGPPGLPGLQEPLAAESNIDILKCQTEREDEVGDEPDHGCAGGQGQPGVPGLPGHDGLPGPRGSPGPPGAPGMQGERGPPGLHGEKGELGPPGLSGYPGNMGPPGLPGSKGERGYHGPTGEKGESGPPGIPGVPGPAGPTGPRGERGTSGSSGEKGDQGFSGPPGFPGPAGPPGFPGKPGSTGPPGPAAEKGSEGLRGSSGLPGSSGPPGPPGIQGPPGIEGLDGKDGKPGLRGEVGPPGPPGHKGIPGFKGKTGHPGLPGQKGDCGPSGPSGTTGRPGAEGDPGPMGQPGRPGPPGNLGAAGLPGQPGNPGPPGVGLKGDRGPPGDRGSMGLPGEPGSPGHPGPVGEMGSDGPMGKEVSKDTSLQWQENEVQL	1307	Collagen alpha-1(XVI) chain	COL16A1
CL1305Contig1	MLDPSSSEEEAEEVVEEPEIKEGQAPTTGTRLSPSRTSESSGGLQPSSRSSSVRPSSPSPSVVSEKEKEELEKLQKEEEERKRKLQLYVFVMRCIAYPFNAKQPTDMARRQQKISKQQLQTVKDRFQAFFNGETQIVADEAFMNAVQSYYEVFLKSDRVARMVQSGGCSANDSREVFKKHIEKRVRSLPEIDGLSKETVLSSWIAKFDAIYRGEEDPRKQQARMTASAASELILSKEQLYEMFQQILGIKKFEHQLLYNACQLDNLDEQAAQIRRELDGRLQMADQIARERKFPKFVSKEMENMYIEELKSSVNLLMANLESMPVSKGGSEFKLQKLKRSHNTSIIDMGEENENQLSKSDVVLSFSLEVVIMEVQGLKSLAPNRIVYCTMEVEGGQKLQTDQAEASKPMWGTQGDFSTTHALPAVKVKLFTESTGVLALEDKELGRVVLHPTPNSPKQSEWHKMTVSKNCPDHDLKIKLAVRMDKPQNMKHCGYLWVIGKNVWKRWKKRFFVLVQVSQYTFAMCSYREKKAEPQELLQLDGYTVDYTDPQPGLEGGRSFFNAVKEGDTVIFASDDEQDRILWVQAMYRATGQSHKPVPPTQVQKLNAKGGNVPQLDAPISQFYADRAQKHGMDEFISSNPCNFDHATLFEMVQRLTLDHRLNDSYSCLGWFSPGQVFVLDEYCARYGVRGCHRHLCYLGDLLERAENGSMVDPTLLHYSFAFCASHVHGNRPDGIGTVTVEEKERFEEIKERLRLLLENQITHFRYCFPFGRPEGALKATLSLLERVLMKDIVTPVPQEDVKNVIRKCLEQAALVNYTRLSEYAKIEENQKDAENVGRLITPAKKLEDTIRLAELVIEVLQQNEEHHAEAFAWWSDLMVEHAETFLSLFAVDMDAALEVQPPDSWESFPLFQLINDFLRSDYNLCNGKFHKHLQDLFAPLVVRYVDLMESSIAQSIHRGFERESWEPVKSLTSNLPNVNLPNVNLPKVPVTLPVNLPQMPSFSAPSWMAAIYDSDNGSATSEDLFWKLDALQTFIRDLHWPEEEFGKHLEQRLKLMASDMIESCVKRTRIAFEVKLQKTSRSTDFRVPQSICTMFNVMVDAKAQSTKLCSMEMGQEHQYHSKIDELIEETVKEMITLLVAKFVTILEGVLSKLSRYDEGTLFSSFLSFTKPGMDLADAYVTFIRHSQDVLRDKVNEEIYIERLFDQWYTSSMNVVCTWLTDRMDLQLHIYQLKTLIRIVKKTYRDFRLQGVLDSTLNSKTYDTVRNRLTVEEATASVSEGGGLQGITMKDSDEEDEEDD	1299	Calcium-dependent secretion activator 1	CADPS
CL30479Contig1	RIMCQVATVLGNTEDAELESLCARTAWVFDDKYNSPGYGAYAAFQHAVFDPSVLDGLTLKEEERRVLIDTINCRLVPPVLK	81	Eukaryotic translation initiation factor 2 subunit 1	EIF2S1
CL7459Contig1	MDNLNDALEKLKLTGTECTSDKLDGCLDCLLQALGHNNTESSEKIQQSGILQLFASILNSQSSCASKVAHIVAEIAKNELMRIPCVEADLIPPLVQLLHSKDQEVLLQTGRALGNICYDNHEGRRTVDQEGGAQIVVDHLRSRCTLTDPSSEKLMTVFCGMLMNYSSENDSLQTQLIQMGVIPILVDLLAVHSQNTALTEMCLVAFGNLAELESSKEQFAATNVAEVIVKLFKKQTEHEKREVIFEVLAPLAENDAIKMQLVEAGLVECLLDIVQQTVNSEKDDDVAELKTSSDLMVLLLLGDESMQKLFEGGKGSVFQRVLSWLPSNNHQLQLAGALAIANFARNDGNCIHMVDSEIVQKLLDLLDRHVEDGNVTVQHAALSALRNLAIPVVNKAKMLSAGVTEEVLKFLPSEMPPVQFKLLGTLRMLIDAQAEAAEQLGKNEKLVERLVEWCEAKDHAGVMGESNRLLSALIRHSKSKDVIRTTVQSGGIKHLVTMATSEHVIMQNEALVALGLIAALELQAAERDLESAKLVEVLHRLLSDERSAPEIKYNSMVLICAVMGSEPLHKEVQKLAFLDVVSKLRSHENKTVAQQASLTEQKFTVQS	607	Rap1 GTPase-GDP dissociation stimulator 1	RAP1GDS1
dsrrswapns_comp206087_c1_seq5	MESSSSSPVPVGLVHPVPAVVANGPTLHPVSPAASPLPTVLPSPVAELGEPGAPVSSAEADEVLVDCQPIRFSENPFIVANKKRAGASGASLSGPPIGYGSAGELKTTMYNKKASDTCVCALMLSLRVEHVYCVYISRVGILTCTGTQPGTQDTLSRPGASAHGQMLA	168
CL10142Contig1	MASLGTPAQDNNVSESSGSLFQADVTCTPSRTRRRRAADKPKHMSLPSSSDSSDFEPVPKYLPLKKILEQFRKKKKKQKKKRQRYRKYLVTEKKPHKPPAKKITITLQEKHRRLRERSITFPFTGQKYLQFKRYLPYEQSVFSGFLRYTEKLKYDRHLQNSLKIMDLGEDLENESSEMRKYGYLDDDGPISPIVEQNENTNTNNDEDHSNYDAKIVENNSFILKCTVPSKGKWCIKKKKTNTLNAKPKNLNLQEDGQV	258	TATA box-binding protein-associated factor RNA polymerase I subunit D	TAF1D
CL896Contig5	MSGGGSSSGPRSKDRNLNGRWAQYDEVPADSRHRESNLETLDDCELALSSDPLPPPPLPLHPPFGPEFYPSDSEEPVTALELRPVRRFIPDSWKKIFKGKKENQWEKPLSDINYISGGAPCSPPRSPSLLASEYHGKNSVGDSKTVASSYRDPYGGSGGSYNSRREEEAMLPHDPYGSLGRQTQTVKTYSERVEEYNMRYAYMKSWAGLLRILCIVELLLGAAVFACITAYIHKDNEWYNMFGYTQPYGYTASMQGGYYYNGPKTPFVLVVAGLAWIVTIILLVLGMSMYYRTILLDSSWWPLTEFGINVSLFILYMAAAIVYVNDTNRGGLCYYQLFNTPMNASFCRVEGGQTAAIIFLFVSMLMYFISAMVSLKLWRHESARKRREFLGQEIMPNQIPPPIVMRDVALGNGHINDVPDQQRGIRKAEMKPELLSGYIPAGHIPKPIVMPDYVAKYQAIKSEDERDRYKAVFNDQFAEYKELHAEVQAVMKKFSELDAVMQKLPRNPENQHEYERIANVFKEYQKKKNEPTFLEKKERCEYLKNKLSHIKQKIQEYDKVIDWNDGYN	568	MARVEL domain-containing protein 2	MARVELD2
dsrrswapns_comp553802_c0_seq1	RYSLMDLLSKMVVGQPHFVRCIKPNDDREAMKFCRERVLMQLRYTGILETVNIRRQGYSHRILFEDFLKRYYYLAFK	77	Myosin-IIIb	MYO3B
CL17162Contig1	MIGQMDKIICELENEEKVLDEHIEKGPVPPVGENLVSINELISIMRQLQQIPEQKLQRIADALDENKDGKIDLDDVAKVVELIDKEDIDISTSQVAEIMELLQKEEKLAEKEKAKEKVEKEQAAEAQN	128	LETM1 and EF-hand domain-containing protein 1, mitochondrial	LETM1
CL7344Contig3	MDEDLGNSSSGASSESERNPETERLVVSRRHSVKAFSGLRFFRRRKAIAKSGAQHLVATPSVLPSEPDTQVRNTVDWSESAVYGDHLWFETNVSGDFCYLGEQNCTSKQKSATRRKCAACKIVVHTPCIEQLEKINFRCKPSFRESGSRNIREPVIVRHHWVHRRRQAGKCRQCGKGFQQKFAFHSKEIVAISCSWCKQAYHSKVSCFMFHHIEEPCSLGVHAAVIVPPTWIIRARRPQSSLKSSKKKKRPSFKRKLSKKASEDPRQRPFIIRPAPCHLMKPVLVFVNPKSGGNQGVKILQSFMWHLNPRQVFDLSQGGPKEALEMYRKVPSLRILACGGDGTVGWILSALDQLRLFPPPPVAILPLGTGNDLARTLNWGGGYTDEPISKILSHVEEGMVVQLDRWNLVVERNHEAWEDDKGDGATDRLPLDVFNNYFSLGFDAHVTLEFHESREANPEKFNSRFRNKMFYAGTAFSDFFTGSSRDLSKHIRVVCDGMDLTAKIQDLKLQCLVFLNIPRYCAGTMPWGNPGEHHDFEPQRHDDGCIEVIGFTMASLAALQVGGHGERLHQCREVLLTTFKSIPMQVDGEPCKLGPSVIKISLRNQANLVQKTKRRTSVPLLNDQQPVPDRLRLRVNRISMHDYEALHYDKEKLREASLPLGVIVVPGDSDLETCRAHIERLQEDFPAYPTILQRLDLKEDGTARPQTVSSQKLSPKWCFLDSTTADRFYRIDRAQEHLNFVLEICQDELYVLDPELIITQSVGTSPALLDTSDKTASPNTRLFQFPPPPTSPPLTASPEESHRSRSASDTFLTKPVCSHNRTMEGFSESQSNGILLEASKNGDLEKFREVHRAGGNLTLRDAQGCTLLHHAVTSGSKEIVKYIIEHAPTEILDVAELIKGETCLHLAASLRQRTICHYIVEAGASLMKTDLQGDTPKNKAEKAKDLELAAYLENRQHYQMIQREDQETAV	970	Diacylglycerol kinase iota	DGKI
CL201Contig7	MVLSQRQRDELNRAIADYLRSNGYEEAYSVFKKEAELDMNEELDKKYAGLLEKKWTSVIRLQKKVMELESKLNEAKEEFTSGGPIGQKRDPKEWIPRPPEKYALSGHRSPVTRVIFHPVFSVMVTASEDATIKVWDYETGDFERTLKGHTDSVQDISFDHSGKLLASCSADMTIKLWDFQGFECIRTMHGHDHNVSSVAIMPNGDHIVSASRDKTIKMWEVQTGYCVKTFTGHREWVRMVRPNQDGTLIASCSNDQTVRVWVVATKECKAELREHEHVVECISWAPESSYSTISDATGSETKKSGKPGPFLLSGSRDKTIKMWDISIGMCLMTLVGHDNWVRGVQFHPGGKFILSCADDKTIRIWDYKNKRCMKTLNAHEHFVTSLDFHKTAPYVVTGSVDQTVKVWECR	410	Platelet-activating factor acetylhydrolase IB subunit alpha	PAFAH1B1
BE507791	RETEEQRIPVEEIRHLKDIMEVPVGSKISIIRSRRVITGNTISPADIIIKDGKIMGIQPWGKQTVTMGSQVTQQAVGWP	79
CD100702	RNGKKLPDPFGKLTLYSDLSQATLQARREFSQVSATLRYKGIQYSWGFPTKMIIKDQGVTHIVKLVKEGIDLLKKWKIPLFLPKEGRQMKPSPLAPSSK	99
dsrrswapns_comp173212_c3_seq1	RPFSVVPVKSKYNISLHLLLFDLEKVLELLHLSQANGLKSANSFSSYDALKTVKSSSEKRPLTLKRNKTAGSFYQVDGQMAETVVKENVGRLNEESGGIKRNKKFKSSKRNRMESTGKIDVNMITDAAK	129	WD repeat-containing protein 72	WDR72
zeinaSSns_comp329211_c0_seq1	MNYMPGTASLIEDIDKKHLVLLRDGRTLIGYLRSIDQFANLVLHQTVERIHVGKKYGDIPRGIFVVRGENVVLLGEIDLEKENDTPLHQVSIEEILEDQRIEQQSKNEAEK	111	U6 snRNA-associated Sm-like protein LSm1	LSM1
zeinaSSns_comp388932_c2_seq4	MITSELSVLQDSTNETALVHTDMTAVSTDMSTELVEDIEVKGKRKRGRPGRPPSAVKKPRKTPADRSRAEPGSRGRGRANGNPQQNGEGDPVTLFEVVKMGKSAMQAVVDDWIESYKQDRDIALLDLINFFIQCSGCKGTVRIEMFRNMQNAEIIRKMTEEFDEDSGDYPLTMPGPHWKKFRCNFCEFISVLIRQCQYSIIYDEYMMDTVISLLTGLSDSQVRAFRHTSTLAAMKLMTALVNVALNLSIHQDNTQRQYETERNKIINKRANERLELLLQKRKELQENQDEIENMMNSIFKGIFVHRYRDAIAEIRAICIEEIGVWMKMYSDAFLNDSYLKYVGWTLHDRQGEVRLKCLKALQSLYTNRELFPKLELFTNRFKDRIVSMTLDKEYDVAVEAIRLVTLILHGSEEALSNEDCENVYHLVYSAHRPVAVAAGEFLHKKLFSRHDPQAEEALAKRRGRSSPNGNLVKMLVLFFLESELHEHAAYLVDSLWESSQELLK	504	Cohesin subunit SA-1	STAG1
BJ055634	KPPQSLRSCTSTVSPQVQFVPLAPLLLIGIPGHGCTPHTAPVCHPPDTLTVPEKFRRMVEALRADVVQGVGVKLLERVYDIMECDDETDREVQLKDHLGDKYTPYSLKIRQLKFFEDNSKF	121	Serine/threonine-protein kinase Nek4	NEK4
dsrrswapns_comp213660_c3_seq31	MKMEDMSLCGLDNSKLEAIAHEIYTDLIEDTCLGLSFEVHRAAKCGYFLLDETDPDSVKDFEIIDQPGVDIFGQVYNQWKSKECVCPNCNRSIAASRFAPHLEKCLGMGRNSSRIANRRIASSNNMNKSESDQEDNDDVNDNDWSYGSEKKAKKRKAEKNPNSPRRSKSLKHKNGDLSVNSDPFKYNSSSGISYENLGPDELQTLLTTQCGVISEHTKKMCTRSHRCPQHTDDQRRSVRVYLLGSSAYK	249	Ataxin-7-like protein 3	ATXN7L3
TC427578	MFQVQLLQEYLQQRISLTTNQGLHLAYEWKMSESHQTHNPCNWISR	46
TC452550	KPQQQSFMSDLDVTLPSAFDPFAEANAEDAGAGPGAKDYVHVRIQQRNGRKSLTTVQGLKKEFSYNKILKDLKKEFCCNGTVVQDPELGQVIQLQGDQRKNVATFLVQAGIAKKELIKIHGF	122	Eukaryotic translation initiation factor 1b	EIF1B
EB481202	MCLFVHSTGFKATAGAFFIMMFTLTMIAYTAASMALAVAAGQDVVAVANLLMTICFVFMIVSHCI	65	ATP-binding cassette sub-family G member 2	ABCG2
CL5719Contig2	MGERVLRVLTCGDVYGRFDVLFNRVRVIQKKSGQFDMLLCVGSFFGTSPESQTHWDEYKSGAKKAPIQTYVLGANNQETVKHFKDVDGCELAANITYLGRKGLFTGASGLQIAYLSGIESSSEPAPAYCFTAKDVTSLKMSLMSNSKFKGVDILLTSSWPKDVSNYGNALPNEASKKCGSALISNLAFNLKPRYHFAALEGENYERLPYRNHLVLQENAQHVSRFISLASVGNLDKKKEEPTQQFFFDLNKPQGKKRQTDGKGGRQSQAKQPRKHPQPTGPCWFCLASPEVEKHLVVSIGDNCYVALAKGGLMSDHVLILPIGHYQSTVDLSSDVVKEVEQYKAALRTFFKTKGKRYVMFERNYKSQHLQLQVVPLPLSCCTTEDIKETFILQAQEQGMELLEIPEHSDIKQIAQPGTPYFYVELDSGEKLFHRIKKHFPLQFGREVLASEAILNIPTRADWKDCKSSRAEEEDLTKTFRDAFEPFDFTLQD	492	CWF19-like protein 1	CWF19L1
dsrrswapns_comp205167_c1_seq1	KYAEVRKRLRDKGILYSTIFPAKLRVVDGNNTRFFVTPQEAMDWLERR	48
CL1029Contig6	MDALESENFRGGRNKSDIGDGADMGEDPENGFTLEEVLRLGGTKQDFIMLAGVDEGEEIIDGDKKGEIDDLEEGELQAFVEKLGIKKLSADCIGQEISAKQKEKIQPETSNVNKSKKTIVATDNHKDLKKKKANVVQQNYADSSKATSKIKGKAVFEFTERTILLIKPGGKWFDHEYTNNFTMQPQNEDDVSKYKSLAERLYENERNLYKNKKELQKGANSSWMKTVVSTGTLGDRMAAMTVLIQDAPVHTLQFVENLVSLVRKKGSKQQNLMALDTIKDLLLSDLLPENRKLHTFLQHPFDKLEEACSGNRDARDRRLILWFFEEQLKKQVAEFVKVLGTLSHDNLDATKAKSLNVAHELLCNKPEEEKSLLVLIVNKLGDPQYKIATKASYLLETLLSKHPNMKTVVCLEIERLLFRPNISEKAQYYGVCFLNQIIFSHEESDLANQLITVYFCFFRACVKKKDLDSKILRALLTGVNRAYPYAQIGNEKVREQLDTLFKILHVVNFNTAVQVLMLLFQVMDSQQTVSNRYYGALYRKLLDPGLSQASKQAMFLNLIYKSMKADVVLRRVKAFVKRLLQISCCQKPSFICGTLYLVSEIIRMKPGLKILLQENGENDDEECFHDLSDDDDDACSDGQEKTKSTTDGKISENKSTSASWVHQETLWGIKNSSNYDPFNRNPLFCGADNTSLWELKKLSEHFHPSVALFAKNILEGNPIQYAGDPLQDFTLIRFLDRFVYRNPKAPKVTENNRGYLMHRRKKHYMNEEKLPVNSPVFLEKKETDIPVHEVFFHRYFTKLSKDRKKIKRSEDEESLEDVDDEEFDKIIDSFEGDSFYSGPTDDIDFAGNLKADGKTGKKRSDADDSDDSDWDIDGEDDDEEISLGSMCEEDFENNNDDDGDENGGIFMETENDEIPGKKTGKKKSLKQKDTFASAEEFGDILDENTGSKFDNIGLNAMANRDNASTKQLKWEAERDNWVHNKDIKNILKRKRKFSKQKMHKKVKK	1004	CCAAT/enhancer-binding protein zeta	CEBPZ
dsrrswapns_comp209781_c0_seq2	KKIFQMVDARVEGRFRGLEPEPREGIEPGHISGAVNVPFPSFLSAEGYEKSLDEIRHLFHEKGVDLSKPMVATCGSGVTACHVALAAFLCGKEDVSIYDGSWVEWYMRAKPEDVISEGRGKTL	123	Sulfurtransferase	MPST
CL894Contig6	MCDVHLTAHNQSVEHILIEPTASFSNRKCSSHKKLQEYYCCEDGACICASFCLAGEHRGHRVELLNEASEKKKEKLRNVLEKLSPEREKTERGAQRLRECRREMEEKADGETERVTGLFRDIRKQLETLEKQLLSDISRQKEELSLQLTSLIRELEIKKDELSRKIRHIEELCNMTDPLTVLQERESDGAAFFGAEGADNEGRDNDDIKVPVVGDLNVELISKTLLTGLAGIVTGVNGTMCGKEDTDMLLDKNTAGDASDIVKEEMVPILITPQPNDTVAEGSGLCVSSPKKRKISQQQKRKNHQSQISAIV	312	Tripartite motif-containing protein 29	TRIM29
dsrrswapns_comp211872_c2_seq15	RSADTGPGLPITMPALLERPKLSNTMARALHRHVMMERERKRQEEEEVDKMMEQKLRDEQERRRKKEMEERMSLEETREQIMKLQDKLNSLQEEKHQLFLQLKKVLHEEEKRRRKEQSDLTTLASAAYTQGMVMHTGAHLINMQGSPGGHSRNTSLMSDRAKQMFGPPVIAGRHYSSQTSFSPTAAEHGQYQSSPSSHGPYTVSQSQHSFAAGQAGPVNYAGSQPIRGPSAFQTMQYLSHQQPGYSMHSHYTGAHAGFMPTSTGIPLQKQLEHANQQSGFTDSSTLRPMHPQALQTLLPTPQITVPMQPAKSGFQASPQQNPRLPFMQHGQNQRFYHK	338	G protein pathway suppressor 2	GPS2
CF287293	AAATGCGAAAIPK	13
CA987210	MPSLLSPPLCEVSVQHQSRIEIESFFEGEDFSETLTRAKFEELNMDLFRSTMKPVQKVLDDSDLKKSDIDEIVLVGGSTRIPKIQQLVKEFFNGKEPSRGINPDEAVAYGAAVQAGVLSGDQDTGDLVLLDVCPLTLGIETVGGVMTKLIPRNTVVPTKK	160	78 kDa glucose-regulated protein	HSPA5
CL1640Contig3	MTATPANSGSNPRKFSEKIALHNQKQAEETRAFDELMSDLTVSRVQFQKLQQLRLAQTRAQYYGGSLPNVNQISSSPNDFQPSFHPMDNIRGMRHHGLVERVSRNRLHSSHHRPVEKHGRQCDSSPYGSVYLSPPPDNNWRRTNSDSALHTSASSSKLQDAFMGGNQAMLRAPKPPQRNPSLQDGEMNNFGEAFSYPTSMTEENMLNVTKPLPKQIWEAQKVQCITSRPRSCEVPGIKVFPSSDSNASLSHYQGSLNTGGSLPDLTNLHFPSPLPTPLDPDDTVYANINAENSSGLPAAMTHLGISNSQGIQNTCSNPSIQATMNNNVNNHTPPGRNNPTLHPSLRLSSLSNPSLPTSALGSSPRRRHTPVSPLTLTPGSESNRSISNQFSPTSPMDMLPNSQGVSMDRCPLSLPPLEPPPPYPLYTDQPQPQLHHTQQQMHESPESQNFQPPSPVPCPPLDLNLANSSLSGFFGDSFFDQQQPTKQGKYLWQQQEQYDMFGSPSSSLPNTNAFFDPNMNLQYSQASLMGLGGSHGSLQDSFHLRPNYLYSNYGGSVPNIILTDDSSNSLSKDISNAVAGVSELGFDADNTFQFDDELKLGPLSLDGLSMLSDPDMVLPDPSIEDSFRSDKL	632	CREB-regulated transcription coactivator 3	CRTC3
CL1093Contig6	MVQLNSALALFPLRYPCLPAMESACYIQSHPHQCNAAPGADLYRTTHQHGPAVPRSPKPDPQRSPQQQQPCKLITDPLTGKAYAKGRLLGKGGFARCYEMIEVSTSKTYAVKVIPHSRVAKPHQREKIVNEIDLHRELHHKHIVKFSHHFEDSENIYIFLELCSRKSLAHIWKARHTLLEPEVRYFLKQIISGLKHLHLKGILHRDLKLGNFFINESMELKVGDFGLAARLEPPDQRKKTICGTPNYLAPEVLYRQGHGPESDIWSLGCVMYTLLCGTPPFETSDLKETYRCIKQVKYTLPAGLSSAAKNLLMGILKRTPAERLTLDQILEHEFFTKGYTPDKLPPSSCVMVPDLHPPNPAKSLFTKVAKSLFGKNKSKTKKSPTEEKDDISKLVTGLVKTSICRQLSYKTVDGNEVAPVTNAVTANSSPVDTLTEEASGKSISRSIRGSLVSSSDAFEDCMTASGVMETALAVLKDCLSSMPAVEGNPSSLAKPEHFVWVSKWVDYSNKYGFGYQLSNRSIGVLFNSGTHMVLPTHRRHVHYNLTNSRHFVFPTSAVPEQLQGQMSILQYFATYMEKNLMKGGDLPCHEEGSQAPLLLLQWVKTEHALLMLFSNGTLQVNFYNDHTKIILCKPQDAYLLTYINRDRNSQTFLLSTLAQTGCNSEMYHRLKYTVKLLQQKAES	683	Serine/threonine-protein kinase PLK3	PLK3
CL45174Contig1	RDTLNQDKMLHCCLRQPGIHSSPKECTSSGARPSFANFQSCNMDNHGLQNSVDSDSFSSQTVDIERQLTLNLKANFKPNEFESSFLKFVQETRDSDDECEDTEWKPQQHCKLQNSFQTKETSRNHHKVCLPQDHIGHDDLQGFQPLLSSNVQTATSVPTLQTLRAILDKALTDCGDLALKQLHYQRPVVVLERSKFNIPLIGLFSSKKTDKLCVGIS	217	Zinc finger protein Rlf	RLF
dsrrswapns_comp212990_c7_seq4	RVSGSDLKITWYSKDKEIKPSKFFKMTQFEDTYQLEIAEAYPEDEGTYTFAASNYLGQVSCSANLKLEALEKVLQYKEMETEAKAPVLKKKIESLEVAVGHSAVFTCETEPAQNLRFQWFKSGREIYESDKYSVKSFNYVSTLEVLKAQVVDCGDYSCK	159	Titin	TTN
TC445353	KLFPLPSFPLTYNFCVSRSPPVRIPKSIDWESHLRDEPLYQTYRQAVIKKELRRQTVPRNSSFTSYDSSHDSPLSSGGSPKQGRRSAASHNTLWQELPAVKESGVLGDMSNEEKKMQESMFEVLTSEASYLRSLNVLIEHFMESRELDDTLIVREKKILFSNVLKVKEVSERFLMDLEDRVEENIIITDVCDIIYQHALHHFPVYIDYVRNQVFQEKTYSELLEKNPQFHATLCRLQELPQCQRLPFMSFLLLPFQRITRIKMLIENILKRTEEASEMEQNATNALDSVSKIIQECNREVGRMKQTEELIHIAQKIVFDKIKAVPIISHP	330	Rho guanine nucleotide exchange factor 15	ARHGEF15
CL914Contig5	MAHRSQSSSQGDNPLDPNYLPPHYKEYYRIAIDVLAERGPEAYEEFLTNEGAPDFLCPSEVEHITKCLQRPPECSQENQHPDNVYSTQEEADGSSGTYWPMESDTVAPELDLGWPTIYGFQGTEVTTLVHPPSPDNPTIKEEIRRMIRSAQQVIGIVMDIFTDADILSELLDAANRRIPVYIILDQMNCQLFLDMAAKCRVNLNYVEFLRVRTVPGPTYFCRNGTTFKGNLQEKFLLVDCNVVLSGTYSFMWSFEKIHRSIAHIFQGELVSSFDEEFRILFAQSDPLIPSESALAMMDKSYMGMVPFAGPRPMFDRKLHFMYPREENPSQPFPTFGVDPDRHYFQPSRREDMMRQNMDPAGMRMYAKNFGDPMEKMQMSFIQNKQLEALEAYKRHSFAEGTFENYTSSRQYSSRQMLMNNNNDEYRFQSSQVQKSQFMQFQSPLATTRPQGLFEKIRGGRQGLQEMDEFDSRYPNKGLPGESHFALEGPPMRPGYNPSNSSREVKHGSDQAVIGGEGRFGQRSLGRQKFVCQISPTQKQGMEQKHFFHDQDADKKPPENKQGLRSWRISSYLSGIQSDQDEEGLPIPLEPELYDDALVPVERAVPASETLLKYSTDPMQPYKSSLVPHDVPFDRSNENFMKYSMDPVQLHKPSVPSQDVPMILERAGAGNESLMKYSVNPIPPFKSSSDVPTLFERIVPAIENLSKYSLEPIPPYKNFGSTGELSVEKPKETPPAEKEKEEALLSRHDSFRTRTNPLIQRGSRLRSSLIFSSSKLEQHTSTTESIQEMQQAQSTSEVVSENETEKTTSRVAEILQKYRGVSRDSNSTTMTQAKAASRTIHEESEDGQCTSTEAVAYKAVESAIDKNGSVSRMQQESQYKSVATSHLEGLLSKEQQSFSMSKVEQVTSSIQTIGNISSALPERNESGPTVTEPVEEHKQSSISHMQQESHYKSVVTSQLDGLLNRDHQVISMSKVEQKTSSVQTIGNISPAPPENRESGPTITELTEVPQTPENAPIRSNSSFHFGSALESMSQNPTPSSSLNKSEEDLAKTDQNFLRKGSIRLKQFLQSKAEKKAEEDLASDNTKVEKQHSTLRRLSKSDNQELAPTTDPEEKSTKSLSVSPPKSSLTSQSRLSSSTSNVIFSSNLRDDTKVILEQISANSQKNRAEMVKQAQQIQATSDPDTTTTNTESKTEGTSNADTSALNRTGSFLSRSRFSRPSSSSSEDRDNLLKRMESIRKEKRVYSRFEVFCKKDDQPSHAEENDDADSKDKKVGKIIPKLLGNLIKK	1286	Protein FAM83H	FAM83H
CL10401Contig1	MSSSYNHHVGDRQGSRLESPITASLDNLQAKKNFSVSHLLDLEEAGEMVGAQAEDGSGEAGRSLLESPGLTSGSDTPQQENEQMTAEQKKKRKQRRNRTTFNSSQLQALERVFERTHYPDAFVREDLARRVNLTEARVQVWFQNRRAKFRRNERAMLANKNASLLKSYAGDVTAVEQPIVPRPAPRPNEYLSWGTASPYSAMATYSSTCANTNPAQGMNMANSIANLRLKAKEYSLQRNQVPTVN	245	Paired mesoderm homeobox protein 1	PRRX1
CL18488Contig1	MINSEHFPKCHGTNSCGLFPKKNVKVKPTSTLLSSRVSKQANAVHNSTQQKFETLRITHQDGITTIIMNRPQRKNAFSLQMFNELELALDDAAADNSVFTVLTGAGDYFTSGNDLNNALENHAEEKRFDLRCFVRKFIDFPKPLVAVVNGPAVGIGATILGLTDLVYASDKATFNTPFIKLGLCPEACSSYTFPKIMGFTKATEVLLFNKILTAQEACSLGLVTEVFPDSTFQQDVWARLKDYASLPKNCLAYSKQLIRGLEREKLYAACDEECDLLDKAVTSEEAMNAIIQFFKKKSRL	300	Enoyl-CoA delta isomerase 2, mitochondrial	ECI2
CL10218Contig1	MALSFGINRSAVAYSMTTLGAGMMNAVFYFYYVKLFLNRYKISEAAFHQAQVVFMIWNAINDPLFGYVQDNSKVQCCNRRRHSILYGAPLYGLAFLLPWFPWKAYSEGDWLSGLHLMVALCVFDGMLTFVLLAQCALFAEMSSKHESRLQLIKYNQVASLLGSSSILICGLVSDNMENFTSFQVFTLFLAVASTACMCYTGVFGVSQYEQMPKTSDSSRTESELSWAAVLTLTKQILTQKNFILFVSMNFFQVFHSTFCSNFMIIFADNLIPKDALPSYVRSIMYGAGFICPQLLVLANHYLLSKIGYYKVILYIFYIEGIMSVLMYLIGPQHYYILAVFLTANMVLVHAAFSLFNLPLADIVDADLEKYKRKSPLSSMVFGTNALFTKPAQSLAPMLVVTVLNKYGYEYLTSKTAIPDPSLFLGLHDAMFNLACIIPLCIAAVQIFLWTPYSIRSSHVVSAY	463	Transmembrane protein 180	TMEM180
CL2565Contig1	MKRRLDEPEAAAYPPQPRRIAESFAHTHRVLAPAPPTYEPPPDAMQPTAGIQYSVAPGYQVSAVPQSSGGHGQASLTAVHGSHHHNTPVPTHGGPAVQSHAHSTPPAAPAQGQQFQRLKVEDALSYLDQVKLQFGSQPQVYNDFLDIMKEFKSQSIDTPGVISRVSQLFKGHPELIMGFNTFLPPGYKIEVQTNDLVNVTTPGQVHQITTHGLQPPIPQAPPPSQPSAPPIPSPVHPTPQPPPAKISKPMQSQAHTPTNQQSTPIQYPSPRSPPAQPHTPGPLAHATPTATAATPTMQNNQPVEFNHAINYVNKIKNRFQGQPDIYKSFLEILHTYQKEQRNAKEAGGNYTPALTEQEVYAQVARLFKNQEDLLSEFGQFLPDANSSVLLSKTTAEKVESVRNDHGGTVKKPQLNNKQQRPNQNGCQIRRHSGTGVTPPVKKKPKILIPKDQSLADANKHGAGAESQFFDKVRKALRSAEAYDNFLRCLVIFNQEVISRSELVQLVSPFLAKFPELFTWFKNFLGYKESSHMESFPKERATEGIAMEIDYASCKRLGSSYRALPKVFQQPKCTGRTPLSKEVLNDTWVSFPSWSEDSTFVSSKKTQYEEHIYRCEDERFELDVVLETNLATIRVLETVQKKLSRLSAEDQAKFRLDNTLGGTSEVIHRKALQRIYADKAADIIDGLKKNPAVAVPIVLKRLKMKEEEWREAQRGFNKIWREQNEKYYLKSLDHQGINYKQIDTKVLRSKSLLNEIESIYDERQEQVSEDNSGISSGPHLTLTYDDKQILDDAASLIIHHVKRQTGIQKEDKYKIKQIVYHFIPDLLFSQRGELSDVEEEEEEETVEAEDGVTKKHNGVGVGGGSSPPKAKLMFGNTAAQKWRGMEDAYNLFYVNNNWYIFLRLHQILCSRLLRIYNQAEKQVEEEMREREWEREVLGLKRDKNDSAAIQLRLKEPMDIEAEDYNPAFLDMVRNLLDGNMDSNQYEDSLREMFTIHAFTTFTMDKLIQSIVRQLQHIVSDEICVQVTELYLSESNTNATGGLLSTQASRNLNEANYQRKAEQLMSDENCFKLMFSQSRGQVQLTIELLDTEEENSDDPAETERWSDYIERYMNCDSTSPEVREHLAQKPVFLPRNLRRIRKCQRGREQQEKDGSGKRALENLESLDKLQCKFKLNSYKMVYVIKSEDYMYRRTALLRAQQSHERVSKRLHQRFQSWLRKWNVEHVSHEMASESRKWLMGEGVEGMVPCTTSRDSEILNFVDINKYRVKYGAAFKTP	1275	Paired amphipathic helix protein Sin3a	SIN3A
CL12719Contig1	MRGRNMKKTLFLLLGTSLLLFILTVWLSIGESARYRSGTVTSRVGLVKPELSYTVPSQSNYTTSPVISSFCRDVEDRLLTVSLKKRYSEDYYIQTVNELQNCTWQKRPQEYSKFRLYLSTCCNGLKNFIVSQNNTSLGSNITYEVESKKKILIAEEIYRMFPKSQPFVGAPFKQCAVVGNGGILANSGCGAEIDQSDFVFRCNLPPTWGNISVDVGNKTNLVTVNPSIISRKYRKLNKVKNVFLKNVSNYGYSFLLLPAFSYSSNTAISFEVHRILEKNQAKQKAIFFHPYYLKNLAQFWKGRGVRAYRLSTGLMITSAAIELCEEVKLYGFWPFSKNQEGKPISHHYYDNILPKPGFHAMPKEFYQVLQLHHKGVLRLQIGKCEKR	387	Alpha-2,8-sialyltransferase 8F	ST8SIA6
BQ731811	MQIFFFPSYCLILNIIPAYWCIDIKVFYYPKESVRYDYCLALVFKGILSWENCCTASWSDIIPHPQQFLLLTLFSVASDLTPAFWC	86
TC434905	MQPKKETPKKEKPAKEPKKEKEEKKKAAPAPAPAPEDDLDESEKALAAEPKSKDPYAHLPKSSFIMDEFKRKYSNEDTLTVALPYFWEHFDKEGWSMWYAEYKFPEELTQAFMSCNLITGMFQRLDKLRKTGFASVILFGTNNNSSISGVWVFRGQDLAFTLSEDWQIDYESYNWRKLDSGSEECKTLVKEYFAWEGEFKNVGKPFNQGKIFK	213	Elongation factor 1-gamma	EEF1G
CL3368Contig2	RARSTGSCNCGRKQAPREDPFDIKSANYDFYQILEEKCCGKLDHITLPIFQPSTPDPAPAKNDASSAAHDGEVEEEKIKDKEPQTQGESTSLSLALSLGQSTDSLGTFPEGPKAGGDNTDVSGHGTDEKVEKRPSLVDRQASTVEYLPGMIHINSPKGLLPKFSSWALVKLGPAKSYNFHTGLDHLGFIPGTSYLMPWDIVIRTKTEDEGDLDTNSWPAPNKSIPGKRNAVVMGRGRRRDDIARAFVGFEYEDSRGRRFMCSGPDKIMKAIGNGPKESAIKALNSDMPLYMLSPSQGRGLKPNYAQLMRLFVVVPDAPVQIILAPQVQPGPPPCPVFVPEKLDITLPSDGLWVLRFPFSYVSERGPCYPPKENQQLPSYKVTKGILRTVPQ	391	Protein SMG8	SMG8
dsrrswapns_comp212969_c0_seq9	MEDRSEEGVDHSAMPSAPSTPPSKRKSKFSGFGKFFKPWKWRKRKSSDSFRETQEVLERKISMRKPREELVKRGLIVDVPEEDSTGHRPKSGETTAQPRSTAEVAPMELHATADVSPMQPQASAEVAPAQPRPASEVGQVQPRPISEVAPMQPRPISEVAPVHPRHVPEKTSEKYRPK	178	Phosphatase and actin regulator 4	PHACTR4
CL43526Contig1	IDGKSVSHRNIPPGKTFKEAKKGITCVLCVFIPTLKLESHT	41
CL1Contig575	MSSVTDEQREEPSMVNGFGKTEAKVIIDNGKNEVEEPATWWNKLRKVISPFVMSFGFRVFGVVLIIVDFVLVIVDLSVIDKSREATTAISSISLAISFFFLIDVLLHIFVEGFRQYFSSKLNIFDAAIVIVTLLVTLVYAFTDFSGATNIPRLVNFLRGLRIIILVRILRLASQKRQLEKVTRRLVSENKRRYQKDGFDLDLTYITDRIIAMSFPSSGKQSFYRNPIEDVVRFLDSKHKDHYKIYNLCSEKGYDPKYFHYRVERVFIDDHNVPVLADMLTFTASVRAWMAEDPQNVIAIHCKGGKGRTGTMVCTYLVDSDQFESAVESLDYFGERRTDKSVSTKFQGVETPSQSRYVAYYEVLKNKFCRQLPPEKQLKIRSIKIHSIQGVGRSNGTDLKVQIIMKKEVVFQCVCETQENCKLFFDAGNNSIVLSLEGFPVISGDIKIRFEFSTNLPKGYDDCAIYFWFNTCFIENSRLYLSKNELDNPHKEKSGKIYKENFAVELNFES	509	Phosphatidylinositol 3,4,5-trisphosphate 3-phosphatase TPTE2	TPTE2
CB208119	RGRVSLLWNGTLVVRDTSVYDRGSYICKATTQYGSSTMNVPVIVIAYPPRITTSPAPVTYVRPGSSVQLNCMSIGIPKPDITWELPDK	88	Matrix-remodeling-associated protein 5	MXRA5
dsrrswapns_comp172546_c3_seq1	QGNLLSLQLDNLAQGQSWATPDWTVITIDASLQAWGVIWNNLSLQGPWSSPRDQASDSHHGSPTCK	66
dsrrswapns_comp194999_c6_seq1	KILGKIKAKQINAFLPTIINKDQVGFVPGLQASDATRRLILLTQHAKSADMVLKLDICKAFDSLSWDYLYYSLAKWGFGSNLLTWVK	87
BJ062194	RPHTSSARLSSSSNDYALGPRTASPSLEGHSGGMYSDWGSLQKRGYEVPHGYSSRFPDDVSSPRQPASISKGDLSSSTLLRSNK	84
CL27754Contig1	MAERTKMEEAGENRNDGRLSRHFMGRIGQNVKEQEGRPHINMSVPPITEHYDSIAQRLAWLSPPAVPQGPMGPYSPAASVTGYRSVICPFCDSPLFCMTPCNSLPLVCFNG	111
CL1Contig805	MMVSRRSVTYRQREKMVAEAQRQEFLREDRMKHLNFEQQMAESLKSEERVEKKRFLQRLQNEEHERRMDESIQQANESRRLKERQLEQEERMALELARIQHEKLKDDKIRQQIRENSTELRELEQKLKAAYLNRERAAQIAEKELFKYEQMKEDLETVRKLQKDQERSADEEIVKETKRYQQKLNYQRELERQLEEKEKTRQEAYQEFLKEKILIDNIVRKIYEEDQMETQMKLEKMNATRRYIEEFKDQQQTWRHMEQARMEEENRKILAFANMQQRREEDRMAEVREREQQKKALQEKLAEQIQKEQQQRDELEQMREELYLEEQAEEARQKDIAEMEKKIRQRLELQQTFEEQMAFKQIVQQAAKEEEEAFVQAMLAKFAEDDRIEQMNAQKRRMKQLEHKRAVEKLLEERREKFIADKERELRERQDEERRESFRRAIIEEERQKILKQHATQLLGYLPKGIFKNEADLNLFDEGFRQDFQKRRADISSDDGWD	498	Meiosis-specific nuclear structural protein 1	MNS1
CL4156Contig1	METESMARFRSFPGVSLDSHLQVGQIKPRMEENWDTEIETEKPTYVPNFSTLETENTDNYSAYSNNDINNQNYDSERSFGNRGGYRSERSRPSNFNRGSRTERGRGRGFGTNRNDNYSSERDVFGDDERDQRRGFPGRGGYNGNEDGQKPNAFRGRGGFRNENEQRRGFGERGGFRSENGQRNFDNRGDFGNSGEEEDRPRSYGRGGFNNSDTGGRGRRGGRGGGSQYGGYKGRNEEVGVESGKSQEEGNEKDEKPKKVTYIPPPPPDGEDNIFRQYQSGINFDKYDEILVDVTGKDVPPAILTFEEANLCETLRRNVARAGYVKLTPVQKHSIPIIMAGRDLMACAQTGSGKTAAFLLPILSYMMNEGITASQYLQLQEPEAIIIAPTRELINQIYLDARKFSYGTCVRPVVVYGGIQPVHAMRDVEKGCNILCATPGRLLDIVSKEKIGLSKLRYLVLDEADRMLDMGFAPEIEKLMTKPGMPTKEKRQTLMFSATYPEEIRRLASNYLKSEHLFVVVGLVGGACSDVAQTVLEMRENGKMEKLLEILKSSEKERTMIFVNTKKKADFIAGYLCQEKFSSTSIHGDREQYQRESALWDFRTGKCTVIVCTAVAARGLDIENVQHVINYDVPKEVDEYVHRIGRTGRCGNTGKATSFFNVQDDHVIARPLVKILTDAHQEVPAWLEEIAFGGHGALNSFYAADSMGEQAGGNAVTTPSFAQEEEASWD	729	Probable ATP-dependent RNA helicase DDX4	DDX4
dsrrswapns_comp202511_c0_seq2	MMERLLDYRDCMKGEEPENKKLGCTVNLMNFYKSEINKEEMFMRYIHKLCDLHLQAESYTEAAFTLLLYWELLQWEERPLREFLNYPAQSEWQRKEGLSRKIIHYFNKGKCWEFGIPLCRELAAQYEKLYDYQSLSWILKMEASYYDHIMDQQRLEPEFFRVGFYGKKFPFFLRNKEFVCRGHDYERLEAFQQRMLSEFPQAIAMQHPNHPDDTILQSDAQCILHCGVSSSFA	233	Dedicator of cytokinesis protein 3	DOCK3
CL1016Contig1	MLITIQTMQGSSIEYNMGHWSLFF	24
dsrrswapns_comp207196_c0_seq2	YTADTAFLFCAKKEANGAWRSENGGSEWDLPLPTCLAGKRHLETTEEREGLVYCQLYTALHARSIYGTKRVRIPLGAASS	80
TC443426	RSWNHYAEVQVVDDIYDEYAAKKMGIDHKGQVCVMIHSGSRGLGHQVATDALVAMEKAMKRDKITVNDRQLACARVSSTEGQDYLKGMAAAGNYAWVNRSSMTFLTRQAFSKVFNTTPDDLDMHVIYDVSHNIAKVEQHVVDGKERTLLVHRKGSTRAFPPHHPLIPVDYQLTGQPVLIGGTMGTCSYVLTGTEKGMTETFGTTCHGAGRALSRAKSRRNLDFQDVLDK	229	tRNA-splicing ligase RtcB homolog	C22ORF28
TC449363	RTQRRPVSELLPPAEQGKSRGAGSREISDWELHRDTADLLGPSQTVNPAEKPQGLSASGYLAELRPLLSCFGMTMLWLAVLLTCGAPAALLPSTGVGCPARCDPSSCSPAPTNCQSGETALRCGCCSVCAAAEWERCGEGPEDPLCASGLRCVKNGGVARCQCPSNQPVCGSDGKTYSSLCRLQAESKALQVRGVAAIIPIQRGDCQQGQKDPDSPRYKYNFIADVVEK	229	Serine protease HTRA1	HTRA1
TC456752	KVTGNLKTAAVHHAGVVVEGEYSYLPGFDNDFSSEALPHGLPVGQNTPQVCPYGLYAEQLSGSAFTEPRGALKRTWLYRIRPSVIHPPFKPMEKKPLAKKGDWPAPEMTTRWDAWAPNPNQMRWLPFKLPADDEEVDFVEGISTVCGAGDCRMRVGGLAVHVYTANRSMGDK	172	Homogentisate 1,2-dioxygenase	HGD
dsrrswapns_comp165535_c0_seq1	KGEWNRKLLGDAAVVALIQALTQLQKMSNNGDIQDYYYYTFWPDITKSKTQFTEVAKAFYQAIAFGLADFLPELFSNGQESCSIK	85	Sacsin	SACS
CL15629Contig1	MPIRGLWILSHRQGQPAVMRFSRRYPTVEKRAKIFNKASYVDIPKDNDLLKALLQELGLTDENINFVEYRDNCSRINKTNVYSLSVSERKLWPVLAVQKADYIYVCLPLVEQSLTPPPPLITINSISEAFALISGVILFINAGQSNEAEVSCKLAQLPILVTQACPLGSPIDTNLFALHDNSTTSANQTCKTPAWKTSKQKGKAQIDVSITENVESTQYDKGDDSDTWRVFGTVSCKCNLEAITPNVTVGLNLPANGSPLQDILVHPCVTSVDSSMLISSSVAVTDDSAFNGPYKFPFIPPSDVFQLCYYTSQVPVPPILGFYQMTEEGSHVHLSIKLKLHESVKNGFEYCDAKIPFFNRGQIKHLEYKVSHGQLELSREKSLLVWVIGQKFPKSLEISLTGTVNFSSESHPNDPADPICVGTTAYVKLFFRIPDYSLTGCYADQQTMQVFSSAKPKIVTSRELISSDYYIWNSKSPAPVTSRSFYA	487	AP-5 complex subunit mu-1	AP5M1
CL8432Contig1	MDSRIPHSITVVPNAVMVQPLLDGRVPYGRLQHPLTILPIDQMKTSHLENDYIDNPSLSQLASQKLVRGPHEPTLINQHLQRCEADITHPWISFSGRPSSISSSSSTSSDQRLLDHMAPPPVVDQSPPRAVRIQPKVINCKPQDVKGPMAQELDKHVLLCETCGKCKCKDCTTPRTLPSCWVCNQECLCSAQNLVNYSTCMCLVKGVFYHCTNEDDEGSCADHPCSCSHSNCCARWSFMGALSLVLPCLLCYLPATGCVKLSQKCYDQASRPGCRCKNTNSVMCKAPDAVNRPEKPF	297	Protein sprouty homolog 4	SPRY4
CL1503Contig2	RPESIMTQDYDNKRPVLVLQNDGLYQQRRSYTNEDEAWKSFLENPLTAATKAMMSINGDEDSAAALGLLYDYYKVPRERRLSAAKQEHDHADHEHSKRNGLPQINEQALLPDNRVQVLKTVPFNIVVPLANQVDKRGHLTTPDTTAAVSIAHPIKTESQSHCFSVGLQSVFHTEPTERIVAFDRAVPSDHFTSNNQPPNSQRRTPDSTFSETYKEDVPEVFFPPDLSLRMGSMNSEDYVFDSVAGNNFEYTLEASKSLRPKPGDSTMTYLNKGQFYPITLKEIGSNKGIHHPISKVRSVIMVVFADDKSREDQLRHWKYWHSRQHTAKQRCIDIADYKESFNTISNIEEIAYNAISFTWDLNDEGKVFISVNCLSTDFSSQKGVKGLPLNLQIDTYSYNNRSNKPVHRAYCQIKVFCDKGAERKIRDEERKQSKRKGKCSEPSSQINTFQDVKVGLLPTHKRTDITVFKPMMDLDTQPVLFIPDVHFANLQRTTHVLPISPEDMEGELNPGMKRLPFSPEEDFNTPPAKLPRVDEPKRVLLYVRRETEEVFDALMLKTPTLKGLMEAVSEKYEVPIEKIGKIFKKCKKGILVNMDDNIIKHYSNEDTFHLQIEESGGSYKLTLTEI	626	Grainyhead-like protein 1 homolog	GRHL1
CD099831	KLQNKFDFLRAQLNDITAFKNIYRYAFDFARDKDQRSLDIDTAKSMLALLLGRTWPLFSVFYQYLEQSKYRVMNKDQWYNVLEFSRTVHADLSNYDEDGAWPVLLDEFVEWQKVRQSL	118	DCN1-like protein 5	DCUN1D5
CL10525Contig1	MSSLRRIGKLGERSSVLFLCDMQEKFRKSIVFFPEIVSVAARMLQAAKKLEMPVIITEQHPKGLGPTVPELGADDLKKYTKTSFSMLTPEVEEELQSIPDLRSIVLCGIETQACIMSTALDLLDKGYDVHVVADACSSRSQVDRLFALSRMRQSGAFLTTSEGVLLQLLGDAKHPKFKEVQKIIMEPAPDSGLLSLFRGPNLFST	205	Isochorismatase domain-containing protein 2, mitochondrial	ISOC2
CF271545	RPIYSSVPQDAELKATHLLVKEACRYYQSQWHVVRFNYEQYSRDFRQLHQNCTKTEKLPSHSFEVDHEDADKDEDTTSLSSSKGGGGGGGGSGVFKSGWLYKGNFNSTVNNSITVRSFKKRFFQLTQLSDNSYIMNFYKDEKISKEPKGCIFLDSCTGVVQNKLLRKHAFELKMNDMTYFVLAAESEQDMDDWISTLNKILQINPEGMVTERKSTDLTDHK	221	Dedicator of cytokinesis protein 10	DOCK10
CL9565Contig1	KPSAGSPVEEPSSVAETAPEKDDEHKAVSHVEFPQDIQASLKRGYKTSDRRFGRTKSTVVPVSGVLAEPHIGRQSAESRGILASRAKDLHKKAHDLMENRQEALKDGGEMDSAQALMKKKKKKPRQKKYTQTRVSEFFKEDDFDLNIRDQTELQVSGSEPMGQQKTVRRKHFIREVEQNNDPLMFATNQTCSSTREAIEMGANAEVSLPVQCFTNQEQDPQNMQNMGTIVNPYKIAESPYMALGTVLKDSTPLENWENILHEPEKSLDQMEANVTLADKVLTKCPYLKHVLKEVKQPEHSDTYTSKTDTNTTTCPSTDLPEGPILVADLAKSQLEADKLFSVKTKKADGTLNDNWISGPSKDFKPVHNIPEIGGSKPISICKKEQASRKDKPSDEKSVMTTDEKEPHKDTRHEAVTAVDTMTEQDQRNNNTDRTQLK	437
EB466040	APGNYCIEWCVPISGEIYIYIYIYICTHTCVYVYVYIYIYIYIYIHIYIYIYIYIYQCKCVLYTFPFTNIYNI	73
TC438338	RPYLTPNYITQDYTCPTDPSKPLPAPSTHPPPLPSTRANPHSSGAAMWLSRKDRLLLMSVLAVLLLGDIYFHLWPVLMRRFGRDCGCSNTGEDPNSRQTSKLQHLFSHPLYQPQDPLNPALQDKLLDYQETTGRYNRLAHLNRKEENDDAWNSSTHMTETTYNLSAPWLQFHLEISREALYPRSSKTVEQLIDWMGNVPIFKADLTSDTKKLNGECDCEKIVK	223	Protein FAM20A	FAM20A
dsrrswapns_comp213032_c4_seq2	MQNTSCTEDRIQHALERCLHGLSGNTDISSNWTAGLCLNYWSLEELVNRDATNYIILAEKTLARTREAQKNGEYELLTPLALMFYFAVLRAPYIPETSDLLPKAFEVFHTFLTWPAPYCHVYQEMLSFISEEQKAPVLELHNLR	144	Phosphoinositide 3-kinase regulatory subunit 5	PIK3R5
zeinaSSns_comp388772_c0_seq3	RKVCAECFMAVSYMTSSEVRRTKLSPLFINLISDPCRWVRQTAFQSLGPFISTFANPSSAGLYVKEDGTLSIRPPQEDFIPGDSLGTSSSPESHETARPSQTDPCCYSRSDKCNGIFTADSPEGLSTDIGSGEDATRHGWKLQGSSSPAENRTSDVYNSFMYWRSPLPDISEELELLPVESLKKSELNPKTSPLCTSYMASREIEMAIQSLQGHMDDPNVQAQVQVLSAALRAAELDSVNQEEGLDVQERSPTDDTSPSENETDFPPSMAQANSPESEPAETVTLPTQIENIVEDPSSPIKAEDEEGDEDSPCDEEKPKVQDVVPQPLLDQYLSMTDPARAQTVDTEITKHCAYSLPGVALTLGRQNWHCLKDTYETLATDVQWKVRRTLAFSIHELAVILGDKNTAADLVPIFNGFLKDLDEVRIGVLKHLYDFLKLLHADMRREYLYQLQEFLTTDNNRNWRFRYELAEQLILILELYNPRDVYDYLPSIAMTLCSDKVSEVRRISYKLIVAILKKFYANGETELGINFINELVVHFRHSSKWVGRQAFAFICQAVVQEECIPAEQFVIHLLPSLLSLASDPVPNVRVLLAKALKQTLLEKAYLTSLGNHHLDAVEKTVQAMQLDTDQDVRFFSAAEPKRPLSSTPLEQSVD	654	Serine/threonine-protein phosphatase 4 regulatory subunit 1	PPP4R1
CL9594Contig1	MQSPSFRDLRPQTRGITFAGRPQSTLSRSLSRSSNSSIRSSLVSSVKSVPDPTLSPLEIEGILYRRVNENEEDLTNAFLTLDTEQNFTVTRGEFYRVLQNFILPLTESQFHDLLQKIPVNSDGTIPYLDFLAKFLRASSSAPRVRNVKRRWSCSQASHVLSLNELEIRLKNTISKNLKNVVRSCRLFDYNQNGQIQKQELRRILENYCFKMKTAEFEKLWNRHCIGKKNTLDYKELLRNLGINAELHNKPVAENVASALNWEGVQLEQLKEKNWKPPTPLKELSSEDYTIDDIVAALRKKISALYPNLVKAFRAFDESNSGYVSAEALQSVINNFIFPLPNGTFHKLMSRLAFKSPDRIAWEQFLRRFQGQEIRENGQTIPIKPNHRANTVRGENPVVSSEHIVQKLQRHFQDSYPSLKQAFLVLDEGRKGKISRKELRRIVDCMMFRVTDAQFKELMIILDPQHTGFISYHQFLDLFEEKESVSGHKWLHNLRNPVKEMPVMLEWEKMGNILCEKIEHNWADFSKAIKSCDNEGSGIVDKEQFKRILQSFCPPLSDKHYDIMCEQYNDGANGSISYMDFLRNVGVCTSAVGDFNGVSTEIADGSQLREELRQEDLSGRMKEIESQATQLVRKMPVEEVMKKLKDCMIRQEFSPKQSFLALAKQHNGRISKKDFRKVLQQHEIHLDEHQFKRLTEKFGFTKEQLSYLDFVSLLEDPPGNGPGATLDTGSNHRVNDTKIHYMSAEDCLGQLREKLQQGYGDLYSAFYKIDSNRDGLITMHDFRHLLDSFMFIIKPQEFERLLGLLGLNLSSTLNYNEFLHLFQKPQSPVYPPWLQSSYSPKQTVECEDLACEQAHYYLVTKAQGRWHDMAKTFCEIDREGNGIIQKKDLRNVLFTFYLPIHPKEFEKLWNRYDPEGKGFLTHQEFLEKLGISFASGDSGPSKQITENNETRLEEHHKKQQQIQEEMDAFHKHQTKTLDMKDIEQQIKDKFRDYYPDFSAAFAQIDRNQDGLISVDDLRAKLRSLNFHLDDDQFANLLYRLRIRVSDNKLSYPDFLRMIDDGRASKYGQRQQHIAPAETPLKLSLHKVLLKLKETVASSYDDLYKAFSAFDRDCTGTIKPFELHQIIDSFCFKLSERQFRYLLSKLPLSEEQTIDWRRFLHNFSSSHPEPPSTWVERVQHITRPRSNQGLSMKEVLTRIQEVVAARFYTIAQDFIALDYANIDVVSKEDFQELFNKNFMLLTDEQFENLWNTLPLNSYGNLKYHEFLSRFGSNALVSPSENGTGDHAELIHKPASALPRSRTSPESQSGLRRPKTAPAVLNKPKTDNQRPKTAAASWRLMNCEQIEGRLKGGLQKVWQEVLRGCREHDPERAGEITPNHLSVILKQFNVDINEEELERLTIKYDSKNNGKFSYSDFFRNIMLEPKSQENSLMHRMKVQKTRVPISTGPQGPLFLNAMLRIQPKILDSWRPMRRAFLSFDEARTGYISTQDFKQVLRKSGLNLSEDEFFHILGFFDKDLKAKVSYNDFLRSFLR	1531	EF-hand calcium-binding domain-containing protein 6	EFCAB6
dsrrswapns_comp188537_c0_seq1	REGCYPASPGIKDCEGSSRELGESTTYYTGDYEDWTRITIVIPRSLASSK	50	Reelin	RELN
dsrrswapns_comp215038_c0_seq5	MASDGSNRTHLACKFCLKTTDRLSQHLRKVCRKGASDAEIEALVEESRSKMRMLVKNLSVVNYEQLRAGADSQKSLQFFTNFLESNGCFISGKPVEADDAIQNPVTDAEEIEDEMDTEHPLLMLSTSASKISSKKVMEEAGLHKKHSDDSPLLQAFRGYLEKKYAKSGIKQEVQNVSRWLYFVNPNEASVSCIHNIERSMQFFKEIGASAASKATLRNYIGAVKKFISYVTSDPQLLEKDSSLRGSIESFLKSMMEVQRTTYKEKSVGRKATNPKECQEVLTNAHPYFVEVIDRANVKTDLEERDMTLVLFYLEALLTLQHLQKPSVLLNMTVQQWLERTRYQGHATGSVAAVIKVKAEREHIVVLQEAEEMWFDTFFRRIRPIFIKRSLKGENEIFFVSSKGQKIKNPTSDVRRFQERFDACLASGQETLDIFTKVISDSNLRDQDLIKRYLKADSSRDESSIDDYICAATMRDVES	478
TC454632	KGVKIDFEEDGPITVXDAWRALKNPSIGESSMXGLTSVXSTSGSPTDGLSVLQGNYSETASFAALSGGTLTGGMLSGGRAKYCRLEVQADVQKETCQKDSVSLGAVSDSASTRAMAGSIISSYNPQEREVNNVEIQVHIEAKPSRYQLMSESSTEESLHAAAPLVEGEDDEACRNQVTACDITLAQPESIRSDLESSDAQSDDVPDLASEEYDSPHLCPPSPSNSLQESPPHRMCSQEEGLCAREEGLSKVEFIEVRV	258	RNF19B protein	RNF19B
TC459514	RGTVAMPLQPCCVCSSDTPKYRCPGCRAKYCSVSCCKKHKDGLIDEDNESDRVPPHKLKLLGESDELKHLLLNPHLRELLIKLDQAEEREDAMKKYMQEPLFVEFADRCLSVVEPEEKENRFPD	124	Zinc finger HIT domain-containing protein 3 (Fragment)	ZNHIT3
CL354Contig5	MASIDDDDDDERTPLLQDSHIGELVETQKQLKSRWWSIRVMYLTMFLSSVGFSIVMTSIWPYLQKVDQSADASFLGWVIASFSLGQMVASPLFGLWSNHRPRREPLVVSITILVAASCLYAYVHVPASHNKYYMLLARTFVGFGSGNVAVVRSYVAGATSLSERTGAMANISAFQAMGFILGPAFQAALSVIGETGITINGISLQVNMYTAPALMGALLGIGNIILIFAIFREHRVDDLGKNVSSINSESEVTDVEKANEGPIDKIAVISSNILFFVVLFVFAIFETISTPLTMDMYAWTRTQAVFYNGIILAAVGVESVIVFLTVKILCKKYVFVVSSIKANICIRFDSSHN	353	Major facilitator superfamily domain-containing protein 8	MFSD8
CL16532Contig1	MSEALYLRSLNIAVDHFQYNPDLQEVLTAQDRQWLFSRLSEVRDASSEFLFDLEDEFQRNKYNFQVCNMVIDHEPNFRRVYLPYVTNQSYQERTFQRLLNNNPRFQQVLSKLESDPMCQRLGLKSFLILPFQRIIRLRLLLQNILKRSAPGSDDELQATQAHNNVEKLIRDCNESVQRMKDTEELILLNQKIQFECKIFPLISQSRRLIKHSEVSALELNSLSFKLKISRSVYLHLFNDCLLLSRTREGGRFLVFDYAHAADVRVERCEKRIHGNQKNIFCISLRDNAAGSPDGRRAEYFFCTDTQSQKLRWISALSPPKEEPDLFKYHGLSQMLCLKSYTARENDELSLEKADIIFVTQRSEDGWLRGVCLSDMQSGWFPLSHVQPVGRNACLRNLEEEQRLQTARAKLQLPLSN	416	Rho guanine nucleotide exchange factor (GEF) 5	ARHGEF5
CL18429Contig1	MWSQQNLQCDAMAPPRDEVVQYMYEEYDSFSLLLLGTCAALILILLLLLCSLRSTRRSVDLHQHEKSVQDLQLKNVVKRGTAKIPEPPESQNRAVHTDPEPAHQNKAQNNQKNKHEASVKTKTNLLNQNSKAEEKSPTLRGRNLPSIPRDSGTTENALEKPKREEPLYDTVNEKEPSTNIISSNGQSNGSVNNGEATGKTATVPLYSKVPTSKGSLKKHQNQENLYEELKHEAEPRANSEAAHANRGPSPVSQRSNSPETSFQTQENTESTDQIPNLTDRHLPLIPQDDVTIQSGLDKINVAYPLYDTVNEIHDGAIVPESRIEPPLLGLQVPIIEVEPAGNIVGHNGDNKSDGSLDNGETNERKKIGIDPLYSVVHKNRISQKKQPHQKSLDDEMMQEPDTDISASRTDLNSSQSSLDMVSMAYMRAKKRGKDDTSINSEREEPPPLPEKQFNAEDENQ	460
dsrrswapns_comp157711_c3_seq1	KYLGRESSQISESFSSSDKSLTELEVKFKQSQENEKNEAKSINDDFVDMMIHTRGVLKETLDISMGLRDK	70	Fin bud initiation factor homolog	FIBIN
CL3768Contig1	MAYPGYGGFGNMNPHMQMMGQTMAPPNLQGAYFGQPQYPEGDPMWGYFRAVSGQDGEIDAEELQRCLTQAGINGNYTPFSLETCRIMIAMLDRDHTGKMGFNEFKELWGVLSAWKQNFCTFDQDRSGTVEPHELNQAIFAMGYRLSPQTLNSIVKRYSKSGRIYFDDYVACCVKLRALTDLFRRRDGMQQGFVNFIYDDFLQCTMAI	207	Grancalcin	GCA
dsrrswapns_comp215529_c3_seq10	MNFLPSWIHWGLAVLLYIPHAQLSGAAPMPGEGDHKPTEVVKFLKVYERSMCQVREILVDIFQEYPEEVEYIFKPSCVPLMRCAGCCNDESLECVPTECYNITMQIMKIKPHISQHIMDMSFQQHSHCECRPKKEVKIKQEKKAKRGKGLKRKRKKIRYKPKRFHCEPCTEKSQRKHLFVQDPQTCKCSCKNTDSRCKTRQLELNERTCRCEKPRR	216	Vascular endothelial growth factor A	VEGFA
CL3778Contig2	MRIIGQQLCSPSGMRHRNKMHFFRTYSYEIQLEQRVDIHSCIQGIRWTPLPDIESQEKYSQTVKQVVTHKVWRAAKVLHTYLLTMSPAMMRDRKHHFRNHRQCCSGKELVDWLLGISHGLQSRSQAVGIWQVLVDEGALMHVRQEPNFQDKDSQFYRFTRAEPYVDPMLSDRDTEEEMQESLIFLSQLGPAALLTMILRKPPCQRTEEELEVIFEELLHIKAVSHLSNSVKRELASVLIFESHAKAGAVLFNQGDKGTSWYIIWKGSVNVITHGKGLVATLHEGDDFGQLALVNDAPRAATIVLREDNCHFLRVDKHDFNRILRDVEANTVRLKEHGKVVLVLEKNPQISTGSNLQTPGASNQKYTVMSGTSDKILEHLLETMKLDSYSGDSFAGDFLLTHSIFMPTAQLCQALLHQFNVEQSEVNEPEKATYSLQKQQNILHLVSLWVSLYGRLLEAEPSAKSFLEKLSEHVSRDTRLLAFCRENLQDRRKTRTLEVCNGNHSLQIKINSYGNLFSNLEEDVSSNTYTIRAGDKVPYDIYRPDHSCITTMLPVNASVQEVISSLATKNGYNRDHIIVKVNSSGERVCLKHEDTGVFTSLGLNERLFICYTHELNNVTILPEQLGPNTSSFDILELISSKDLAHQMTDNDWNLFKSIHQVELIYHTFGKQRFRNATTANLERFMRRFNEVQFWVATEVCLCQEEERRAQLLKKFIKLAAYLKEQKNLNSFFAVMFGLSNTAVSRLSRTWQKLPNKIRKLYSIFERLMDPSWNHRSYRLAVAKLSAPLIPFLPLILKDLTFLHEGNRSTLDNLVNFEKMRMIAKTVQMFHRCRSQAYVPLSPLRTRPVYILEDPSAARISACSEHSMTLRNPATTWAYIQHMKVIDNQKKLMELSRSLEPASSA	903	Rap guanine nucleotide exchange factor (GEF) 3, isoform CRA_a	RAPGEF3
CL1921Contig2	MFSKKTHGDVKKSTQKVLEPKKDVLTRLKHLRIVIENAEPIDLKQFFEQNYSHIYYVFFENFVLIETSLKQKGHKSQREELDAILFIFEKILQLLPERIHQRWQYHSISLILKKLLHTGNSLKIRLEGLRLFLLWLQALQNNCSSEQLGIFACLIPGFPAPPSDHGICTLDNLINLPLNLQENQITVEEITPLVPPQSGEKAQEDSTSFYLEALLKYMVIQVRSLEWRNKEKEECGFAFLFSNFKQFYMPYIFPAMSRESSLYNPVLEIPQMRSKPHYMLIRRDAESNEAQYCTKEPFLSARVTVIRWLVSFWLEPKPHAGVQIPGTEGENVPKNIQRAAASLAAQEENRNESMERTAEPEQSHSNTSTLTEREPSVSSLCSIAEEHVTDYEIIRRFFSSKRCHVDFVIEIFRQAFLLPICEAAAMRKALKVYEQWIKQKDKPLFMQEPDDPVPTNAAEIAVELQEMSNVPTEMTKEGEEEKMTGSSGHIRTPSLNKNHKEASNKLSEAETLDRKVKAGAQAVYQVFIVNSANIILLEPANENKIMLNEHTDMCKRVLNIYRYMVVQVSMNK	572	GARNL1 protein	GARNL1
TC468454	LHYINYLNLASFSLGFQNYSKQAAAILCTLLLRQALHHLRILFVHQNGGPDVHPHALVTQLKW	63
CL11064Contig2	MESTEIPSALCNQCIVGERGRDQRARISKSAGFFFRGTPRQQQGPRKAPRRGGRKCIRRRPSTTTADADKEEDLIFNLSSHQLTHPERSLLQKGLGYVPMVSGNSFSHYIDNYKFARQLRLRERFGDTGGASVKTPDIDTIIPEGAMDATNVGMQELDISNTRGADIETASPFTISKFKPKSDYDPVSMNASIKIYNRMLNTDMSIHCNAEHKWRGNLTAAEREAVKSLKQNSNIIIKSADKGGGIVIMDYSYYRQELLSQLSDTSKYQKLTFDPTEKFSSELGIILDMAMNNGWITRDMCKYFLPPYPIRPVIYTLPKVHKDALRPPGRPIISSNGSLNEGIAEYVDYVLQPCIQNIYGYVK	363
BG515437	KIRDQYIAQQEQIRHTERTGRKGEAENKAESPAKI	35
BI450330	MKDKDYIGNLEKGRPATYTGDKKAKMSAKTNQKWVRLVTVFAYVLSVSLVAIVLAIYYSLIWK	63
CL8421Contig2	RGISVFSTGSGGSVIQSLSREDHTDLGDLLNGRIGHDNFSSLELDENLLGSTTLSCPSATLTGRIQGQFSSPANVGLSSATLISQSSLEERTLPCTFHGLHEGNCAPQRTLQAEILSKADDLIISQQQYNSDHSHSSPQGSHYDSEHVPSPYSDQITSPHATSYSADSLSATFSSDVPIITQHLLTTQLDMPLSAVVNRTHWGNLPVNLNDPSGFSAFITSDGHLLSTSLCTPLATSHLETTQPTFSTVTPNSSNMLPGLPQTSFSGLSPPASELMDSASLKHQLPQFIAAFGHQLTSHSGIPKDLQPSHSSVAPPTGFSVTGATATTTTNASSSFAGPN	340	INO80 complex subunit D	INO80D
DT077272	MTFTDYPYNNLRKRFGALLSDXGFELMKQFLTYCPSK	37	Cyclin-dependent kinase 11B	CDK11B
BG578698	MYWDNGFAIDLH	12
zeinaSSns_comp357740_c3_seq1	KICEKTCASILSPMTCTSQCFEGCECDTGYAYDGDTCVSLDKCGCVFHGRYVSDGESFFLPDCSK	65	IgGFc-binding protein	FCGBP
CL628Contig3	MWSRVHAGKKCCQENSVIQLRWARQLLPVLAVTSKHLVPVRMAGEGETVDIDGSIMEGGGQILRICAALGCLLGKRLHVHQIRAGRSTPGLRPQHLSGLQTVRDLCGGKLEKAEIGSTEIEFAPGKIKGGTLTADPKTAGSVCLLLQVSLPCVLFAESPTELILKGGTNAEMAPQIDYTTMVFKPIVEHFSFKLDCDIKRRGYYPRGGGEILVKVSPVKHLNPINLVDRGSVTKIYGRAFVAGVLPYKMAKDMASAAVRCIRRELRDLHVNIQAVQEPKDTAVANGSGIIIVAETSTGCLFAGSALGKKGVTTDRVGMEAAEILLRNLRHGGCVDEYLQDQLIIFMALADGISQIKTGPLTLHTQTAIHFAEQLTKAKFTVKKCEEANTDCNIIECQGIGFKNMNI	406	RNA 3'-terminal phosphate cyclase	RTCA
CL4765Contig2	MASNRGQLNHELSKLFNELWDADQNRMKSGKDYRISLQGKAGYVPAGSNQARDSASFPLFQFVDEEKLKSRKTFATFISLLDNYEMDTGVAEVVTPEEIAENNNFLDAILETKVMKMAHDYLVRKNQAKPTRNDFKVQLYNIWFQLYSRAPGSRPDSCGFEHVFVGESKRGQEMMGLHNWVQFYLQEKRKNIDYKGYVARQNKSRPDEDDQVLNLQFNWKEMVKPVGSSFIGVSPEFEFALYTIVFLASQEKMSREVVRLEEYELQIVVNRHGRYIGTAYPVLLSTNNPDLY	292	Poly(U)-specific endoribonuclease	ENDOU
zeinaSSns_comp388217_c2_seq4	KTFRKLRLFDTPHTPKSLLSKARGIGSSALRFRGGTLFREAEKLPKPEFTYSTPQVNINPFTPDSLEIQSSTGLCRRRKRALLNDSCGEDMEGSDCELEDEDVRPAKRIPITESNMKSRYATEFHELEKIGSGEFGSVFKCVKRLDGCIYAIKRSKKPLAGSVDEQNALREVYAHAVLGQHPHVVRYYSAWAEDDHMLIQNEYCNGGSLSDVISENYRTMQYFTEPELKDLLLQVARGLKYIHSMSLVHMDIKPSNIFISRTTLPNTAVEEADDEECGSGKVIYKIGDLGHVTRVSSPQVEEGDSRFLANEVLQENYTHLAKADIFALALTVWCAAGAEPFPTNGDQWHEIRQGKLPRVPQLLSQEFVDLIKLMISPDSEKRPSSMALVKHSVLLSASRKNAEQLRIELNAEKFKNALLQKELKKAQIAKAAAEERALFPDRIATRSTTQSNRTTRLIGKKMNRSVSLTIY	471	WEE1 homolog (S. pombe)	WEE1
CL881Contig5	MFASPVTSTPFSVKDILNLEQHQNGLSPMDITSRLENSACMLSNFKQEPYPGTPCLSELTEELSQRDASKGPSPFPGSFFVKNYLEMDSSKAPKDDKKDICPLQKTLEHDKREAEDPERPRQRKRRKPRVLFSQAQVYELERRFKQQKYLSAPERDHLANVLKLTSTQVKIWFQNRRYKCKRQRQDQTLEMVGLPPPRRIAVPVLVRDGKPCLGESSPYNSPYNVSINPYSYNTYPAHSNYNNPACSGSYNCSYSSMPSMQPTSAGNNFMNFSVGDLNTVQTPIQQASGVSALHHGIRAW	300	Homeobox protein Nkx-2.5	NKX2-5
zeinaSSns_comp378511_c2_seq1	KNVGDILVRSDIKSPKVEKQRFLGKPVIGTYPCLSCQNCNSIIKGETVLHPTQGTQIKLQGYHTCMSK	68
CL152Contig8	MLCSVSGRMRTRKHQSPVEPTWVEKQKCNEATQPSCEAQAGNTATLPKGQRERSVSNGVSASDSGENSLNIDQKKVSGKKQKRRRKSPKNKVVMPSFDCTLAGLMADTVWLDKYAYEEAERIYYTQRAAEQAKALETNPLTSTVKLTTPESVHIVSGNVQHPPITNCCHNAAVACHHVDNGIWLNKLNFDDAEHQFVMRFGSPFAQHSLELSLEHGIPVAVQGTPDEGYASAIPTPASHHFLELDTVASMVPSTDPTVNGKPHWAGLQDLLADVWLDKPAYDQAEKNFYETIARSHSPLQAGAHQHMHSGKKNKRDKWNRKSTTKQTTPKKCDLPVIPEETAGGLLHKPVYYFLHPDSENVWLDKTSYDKAEAVFYEARGQHVDSSLNFKDSPASKLSRPAKSKPSLEPANSKKMSASVIATEQVWLDKYKYDDAERQYYENLSGGSSPNNPHNSPQQEDGGSTILRDIARARENIQKSLAGLRTVLHTPKEAQTALPQSQTGPCASAAPSNSGDGSELAARVANLEQENQSLHKVVKDLQSAISKLEIRLSTLEKSSNSQKPAAAPQPVIKVAAPVQKVQVTPAKEENGTGEDDDDDIDLFGSDDEEEDAESARLREERLKQYAEKKSKKPGVIAKSSILLDVKPWDDETDMAKLEECVRTVQMDGLVWGSSKLVPVGYGIKKLQIQCVVEDDKVGTDILEEEITKFEDYVQSVDIAAFNKI	723	Eukaryotic translation elongation factor 1 delta (Guanine nucleotide exchange protein), isoform CRA_b	EEF1D
dsrrswapns_comp216613_c0_seq1	MLQLRFVKGGLTFLGVKRISVLNAAFQSTQRVEYKPIKKVLVANRGEIATRVFRACTELGIRTVAVYSEQDTGQVHRQKADEAYLIGKGLPPVQAYLSIPDIIKVAKANEVDAVHPGYGFLSERSDFAQACTDAGVRFIGPSAEVVRKMGDKVEARAIAVSAGVPVVPGTDAPISCLTEAKEFSNKYGFPIIFKAAYGGGGRGMRVVRSYEELEENYTRAYSEALSAFGNGALFVEKFIEKPRHIEVQILGDKYGNVVHLYERDCSVQRRHQKVVEIAPAAQLDLQLRDRLTHDSVKLAKQVGYENAGTVEFLVDKHGKHYFIEVNSRLQVEHTVTEEITDVDLVHAQIHVAEGKSLPDLGLKQENIRINGCAIQCRVTTEDPSRGFQPDTGRIEVFRSGEGMGIRLDSASAFQGAVISPHYDSLLVKVIAHGKDHQVAATKMSRALAEFRIRGVKTNIPFLQNVLNNNQFLHGTVDTQFIDENPDLFNLKPVQNRAQKLLHYLGHVMVNGPTTPIPVKASPSSVDPVIPPIPMNEPPPGFRDILLREGPEGFAKAIRQHKGLLLMDTTFRDAHQSLLATRVRTHDLKKIAPFVSHNFNNLFSLENWGGATFDVAMRFLYECPWKRLQELRELIPNIPFQMLLRGANAVGYTNYPDNAVFKFCEVAKENGMDIFRVFDSLNYLPNMILGMEAAGRAGGVVEAAISYTGDVADPTRTKYTLDYYVNLAEELVKAGTHILCIKDMAGLLKPKASDMLIRALRDKFPNVPIHVHTHDTAGAGVASMLACAHAGADIVDVAVDSMSGMTSQPSMGALVACAKGTDQDTGIQLEKVFDYSEYWEVARGLYSAFDCTATMKSGNADVYENEIPGGQYTNLHFQAHSMGLGNKFKEVKKAYAEANKILGDVIKVTPSSKIVGDLAQFMVHNDLNREAVETMADELSFPLSVVEYLQGYVGIPYGGFPEPFRSKVLKDLPRIEGRPGATLPPMDFSILETKLKSKYDDITPEDIMSAAMYPKVFEEYKDFSTQFGPVECLNTRLFLEGPKIAEEFEVELERGKTLHIKALALGDLNKAGQREVFFELNGQLRSVLVKDTQAMKEMHFHPKALKDVKGQIGAPMPGKVIDMKVKEGDKVEKGQPLCVLSAMKMETLVNSPVSGTVKKVYVKPDMHLEGEDLLLEIE	1177	Pyruvate carboxylase, mitochondrial	PC
CB561431	KGDLSGQYYSLTQMTDKEQQQLIDDHFLFDKLVSPLLTAAGMARDWLDARGIWHNRIYERS	61	Creatine kinase U-type, mitochondrial	CKMT1B
TC463915	RLDCLSMVLHKNHFQFEEKYYWQRQGSYMGALVAPSFANIFVYHLEQKIFLNGPYNSHILRCQGSEAMFNKMLSQPISAILLQVWVIQNARDLGFSG	97
CL23058Contig1	MGRMENPGTYHLPYHLPSKPLNHYPYHH	28
BG578905	KAGRPSHCCDSYRPISLLNADIKIFATILTIRLQGVIDHRIHPDQKGFIPGRATDINIRRLYTNLQTQHENAGSRVVVSLDTAKAFDTVEWPYLWEVLRRFGIGDK	106
CL6367Contig1	MPAIKKNMRYGHPEGHTDVCFDDSGNFLVTCGSDGDIRIWESLDDDDPKSISIGEKAYSFALKNGKVVTAASNNAIQLHTFPDGEPDGILTRFTTNANHVVFNTDGTRIAAGSGDFLVKVLQVEDSTQQKTLRGHSAPVLSVSFDPKDIYLASASCDGSVRIWKISDQTCEAVLPLLEKCNDVFNAKSICRLAWQPKSGKFVAIPVGKAVHLYDRDSLKNICTLSDDFITQPVNIVAWSPCGQYLVAGSVDGCIVAWNIATKACLERIKHEKGYTICALAWHPHLPQIAYTDNEGNLGLLEDVCQGDVKQPSAKVSSAETKDYDELFDGDDDEDFLNGDMIGHEGAVNDEDDDDNFTALTGRPRNRGAIFDDDISSDVPSLKLVGNENPVVEDDQASSVQNFTSVASVKPSYNGPMPTPQQKPFQSGSTPVHLMHRFMVWNSVGVIRCYNDEQDNAIDVEFHDTSIHHAIHLTNSLNHTLADVSQEAVLLACESTEELASKLQCLHFSSWDTSKEWMVDMPKGENIQAICLGQGWVACATSALLIRIFSVGGVQKELISLFGPVVCMASHGEQLIVVYHRGMGFDGDQCLGVQLLELGKKKKQVLHGDPLPLSRKSYLSWLGFTAEGSPCYVDSEGIVRLLNRSLGDTWVPICNTREHCKGKSDHYWVVGIHENPQQVRCIPCKGSRFPPTLPRPAVAVLPFNLPYCQITTEKGQMEEQYWRSQIFSNHSDYLSKHGYECDENFKAEAQKMQQELLMKMFALSCKLEREFRCMELAEFMTQNVMNLAIKYASRSKRLILAQRLSEMALEKAAEQASAEQNEEEDEEEEDFRSRLTAGYSRTATEWGDSRAKPVKQDQYEENNEEEMEEEEKEQEEALESNTPTANPFNKSVKTPDVSESKLGAILSSNQGRVNPFKVSASQKSPAFASNSSRSTSILDNMGKFPRKPSASGSPSTSKSDSVIIKPLAPKAKSKQGQATLFHSVQAKPTAKKTTEEKKAVPTPPKAAADIAENKKPKTGFQLWLDENRPSILSENAGLDESEIIKEGMSRFRMLTSEERMLWTEKAKGDSPGEDGADAKKRKRPEQENMASNGCPQENTDSGIAAAKKHKPLGQSANNKLSAFAFKKE	1127	WD repeat and HMG-box DNA-binding protein 1	WDHD1
CF271566	KTKFSSASADSLCGACRNSDLPLLPQASASDPDLLRAISLSLAGIQHLARIPETLDKVLEHLSQPSHSQLRLGKSKRPPPSPPDSPGEHPFPSDEEGQVLSAEDSDQDLTDPDRDTPRTQGEVEGLIQAVLNTLNIEDDSPSIEPAKNIFKRHKKSSCLFPAYAQLDDIIKSQWKNPDHRVQLSKRFTQTYPFPK	195
CL18426Contig1	KDGCLLDRPPPSTALPNRALPTPNMATSSSALMVAAAVALGGGLILVVRRLLSNSVRAGGSGLMRGKTVIITGANCGIGKATAAELVKQEARVILACRDQGRAEEAAAELRREAGDRGEIVIKQLDLSSLQSVRRFCQEVLKEEPRLDVLINNAGIFQCPYTKTEDGFEMQFGVNHLGHFLLTHHLLGLLKSSAPSRIVVVSSKLYKYGEINFDDLNSEKSYSKSFGYSRSKLANILFTRELAMRLEGTGVTVNALHPGIVRTNLGRHINIPILIKPLFNVVSWALFKTPEEGAQTSIYLASSPEVEEVSGKYFGNCKEEELLPKAMDDLVARKLWDISEVMVGLIK	347	Retinol dehydrogenase 14	RDH14
zeinaSSns_comp369960_c1_seq1	KFGTNLPSPQTLQEVSLPLIDAKKCNETYNINAGGAAKAEIRDDMICTGYTEGGKSACQGDSGGPVVCLKDGLWYLVGVVSFAAGCGLPK	90	Prostasin	PRSS8
zeinaSSns_comp385876_c11_seq1	RKPSTSKVYYKTWRTFITWCTHRDIPWDSVNSTQVIEFLADGFQKGLALRTLKTQISALTALTHRRWANYPTVQHFIKGVTRARPPLREPLATWSLPLVLTGLQRPPFEPLSTCELKWLSLKVAFLIAITSAKRVSELAALSCREPWLTLHQDKAVLRTTPGFLPK	166
TC433738	RRAVVPGLSSPSLNSASWPRPPGQFYPLMCRTFASEAKKTYVRDKPHVNIGTIGHVDHGKTTLTAAITKILAEAGGAQFKKYEEIDNAPEEKARGITINASHVEYATANRHYAHTDCPGHADYVKNMITGTSQMDGCILVVAATDGQMPQTREHLLLAKQIGVTNIVVYINKADAVDDKEMLDLVELEVRELLTEFGYDGENTPIITGSALCALENRNMDIGLNSIMKLLDAVDTYIPVPPRELDKSFLLPVEGVYSIPGRGTVVTGTLERGIIKKGDECEFVGRNKHIKSVVTGIEMFHQNLDRAEAGDNLGALVRGSMNNCSYWLKANTALSISPHPPNLCPPVTYSPNK	352	Elongation factor Tu, mitochondrial	TUFM
dsrrswapns_comp210337_c0_seq1	KPSPEEEPCNLFPCPAFWDIGEWSECSKTCGLGMQHRQILCRHIYANRTLTVQPHRCQSLEKPETTSTCQLKICSEWQIRTDWTPCSVPCGVGQKTRDVKCISNIGDVVDDEECNMKLRPDDIENCDMGPCAKSWFLTEWSDRCSAECGEGVRTRSVVCMSNHISSLPLEGCGNHRPPETTACNNGPCEGKVEWFTGSWSQCSVECGTGTQQRDVICITKTAEGFNVVKPNECSYLERPPNQQSCHLKSCGAKWFNTDWSACSKSCEGGFRIREVRCLADDMAHSDKCDQELKPEDTESCNTQDCMPEIDENCKDKYYNCNVVVQARLCVYAYYKTACCASCLRAASRQSGFLGRR	356	Thrombospondin type-1 domain-containing protein 4	THSD4
dsrrswapns_comp214152_c0_seq18	MMKTEAQERSNLRSASPHRNAYRTEFQALKSTFDKPKSDGEGKAKHEGDPPQTQQTRGRRYGSNVNRIKNLFMQMGMEPNDNNVVPVKHKPKGSPSSPKRKARPKGFLEKIDNSDAKLKTTVSERISRFDTIDGPSHSKFTETRKMFEHSLHETGHSNRLPSRKERRGSGDLLDEGRGSKSNRGSSDSLDSLSSRTEALSPTVSQLSAVFENSDSHSPNVVENAENNENFSVTGHYPLNITSSSVKDYEGYGDAKDPNSWSPTGDTDTDSIAEINHQRASSKEDLTFNVSPVKKEVKRESVGCSTSNDIMVSRNEFQDRGHDEKKDGHDVKQIEQKVEHTKQQNDLPEDSLNDFDRTKLGETNSEMGQNFAADRTSGASTSQDVGTSMSEGVGEVNNLSPAQTFETSDYNVYRVRSRYNTDWEENEQDENEDSDENKSYEPDMEFIEIPGLPQEEEVPSQRKIRFSKSPIKVFNTYSNEDYDRRNDEVDPVAASAEYELEKRVEKLDLFPVDLEKDEDGLGVSIIGMGVGADSGLEKLGIFVKTVNEGGAAQRDARIQVNDQIIEVDGISLVGVTQNFAATVLRNTKGKVRFIIGREKPGQISEVAQLISQTLEQERRQREMLEQHYAQYDADDDETGEYATDEEEDDVGPAVPGREMAIEVFELPENEEMFAADLDATKLAHKFKELQIKHAVTEAEIQKLKTKLQAAENEKVRWELEKTQLQQNIEENKERMMKLESYWIEAQTLCHTVNEHLKETQSQYQALEKKYNKAKKLIKDFQQKELDFMKRQEAERKKIEDMEKVHRAEVQTLQCRIKDLEAEVFRLLKQNGSQVNNNNNIFESRTCLEDDTNAVSAENLDDKQEPCLEEGAVKGADPDEVFDFNEAIPETERLDSKALKTRAHFTVNSKRQKPSRTRPHDSVSSTDGEDSIERKNQTLSDEFSPSSASSAELSGLVADMKKAERSHSLALSSDESLDMIDDEILDDGQSPKHNHLPSCLFVHWNSQQVSQWLKSLHMEQYVSGFAAHNVNGEQLLQMDGSKLKALGVNSHDKVIIKKKIKEMKMAMEKFQKAQEKMQKQRGRVREKEQKIIREQPSAGEQGGNKEQ	1105	Neurabin-1	PPP1R9A
zeinaSSns_comp385632_c0_seq1	MDMDMEKEFHEADRNSGWGSIYQEIRNQASDFPCKVARLQENKARNRYRDVSPFDHSRIKLHREDNDYINASLIKMEEAQRSYILTQGPLPNTCGHFWEMVWEQKSIGVVMLNRVIEKGSIKCAQYWPKKEDNSMVFDDSDLKLTLLSEDIKSYYTIRQLRLENLSTQETREILHFHYTTWPDFGVPESPASFLNFLLKVRESGSLNPEHGPIVVHCSAGIGRSGTFCLADTCLLLMDKRKDPSSVDIKQVLLEMRNYRMGLIQTADQLRFSYLAVTEGAKFIMGDSSVQEQWKELSNEDLDPPPEHTPPPPRPPKRTTETPNGKVYEQSKFFPQQIVEEVIRRAVSVVEESAPDGTMSSPPQPAESPRPDTEIRRRAIDDQVHSDPSPGEKLQSESEDNNQSPEWKSFVMNVCVFAVVTAGACLLYRVWYH	432	Tyrosine-protein phosphatase non-receptor type 1	PTPN1
CL2526Contig4	MITWSSKEAMGSCCSCPDKETIPDNQQNRFKVINVDDDGNELGSGIMELRENELILYTRKRDSVKWPYLCLRRYGYDSNLFSFESGRRCQTGQGIFAFKCARAEELFNMLQEIMQNNSISVVEEPVVERNPQTELDVPRTPRTPTTPGFSGSGVPNGYPRYPSFGEASSRPSSRHPSVGSTRLPSVGEESTHPLLVPEDHVHTYVNTSGVPEDQKSRPNAPPAQEVRVSNPEGIDSDAEPAVPERDPQVILEPDGVKFVLGPTPVQRQLLEKNKLEKLDQHQASVNNDGSSCPNNTELDTGYDSDERREISSNKMVYENLNGLSISSSGLRRGRVVPPISTDIQNVNNSAQRRTALINYENLPSLPPVWETRKPSREEDDSLGPKTPSLNGFHSNLDPMHNYVNTENVTVPLSAHKVEFSRRRDCSPTVFNFDIRRPSLEQRQLNYIQVDLEGGSDSDNPQTPKTPTTPLPQTPTRRTELYAVIDIERTAAMSNLQKALPRDDGTSRKTRHNSTDLPM	518	Fibroblast growth factor receptor substrate 2	FRS2
CL660Contig5	MASLSSSFLVLFLLFQNSCYCFRSPLSVFKRYEESTRSLSNDCLGTTRPVMSPGSSDYTLDIRMPGVTPTESDTYLCKSYRLPVDDEAYVVDFRPHANMDTAHHMLLFGCNIPSSTDDYWDCSAGTCMDKSSIMYAWAKNAPPTKLPEGVGFRVGGKSGSRYFVLQVHYGNVKAFQDKHKDCTGVTVRVTPEKQPQIAGIYLSMSVDTVIPPGEEAVNSDIACLYNRPTIHPFAYRVHTHQLGQVVSGFRVRHGKWSLIGRQSPQLPQAFYPVEHPVEISPGDIIATRCLFTGKGRTSATYIGGTSNDEMCNLYIMYYMDAAHATSYMTCVQTGEPKLFQNIPEIANVPIPVSPDMMMMMGHGHHHTEAEPEKNTGLQQPKREEEEVLDQGLITLGDSAV	400	Peptidyl-glycine alpha-amidating monooxygenase	PAM
CL9753Contig1	RDDKKPALLIQNKPSFIVLTRKRTHRADATYSRLVFFRLLLEKLKLVKMPPRKRRKSHFDESETPTLPNEEERPGNSSMGHRGQNRTEKKQAIRDHFIVISDSEGEEENTYRLEKNIAHPDRRRTSVKRKIAQMTEEEQLALAVRMSEQEANHVNYSQEEEEELLRKAIEESLHSCTVSEPCKATTQQNTDPLHSSKETLAAEDHSEKQPLFQNVTLSEPSNNITVQQVSKEALTMKEPVKSQELAEEQPFSQASALSEFTKGVTAQQVDEEAHSIQKTVFTGDVVEEGLLTQIFTVSETPLSSGQQTSNEAFNSPFVTKEVAEEESLSQYSAISSQSRPKCPVVRLMRLSQDIVESSSVILSPKCRDPFSEMESGTASSCPSNSSEFVSLFSNKALALSPVFPKRSPCRLGLTPRRLFQGENLTSDPMVQEIDDQCSHSSESAELDSTMLPYSLQAETFKDKTATNFVRLEEKNTLFNGDTTGMQTGDSSRGLDSKGQTGSTVHYYWGVPFCPKGEDPNLYTQVILCQLEVYEKSLKKAQSKLLQKMNFGEPVHLSAPPLRRSERGKSDSQDSLNQESEDLKDDDTPRPVDNEEEDSEKQLNQCVSSRQPSESLVQGPPEESSFPAQDEEDKNSQTLLSDTVPGAGTDLEPVSCENLVTPTSNINSNNDVVQTEDGEEEEELTVCPETQPSPERARTVVAEAADLTEGYSLSQSSVPPSEENIPMESERPQDVECPLCGQQFTPSQIELHAAYCDGTNKSDEQETIVLRRAPRLPRKNLTDPDDLPSVESGK	793	BRCA1-A complex subunit RAP80	UIMC1
EB470471	RPLAFVEMAENTCSSRVVEYDSEEQAPLLKGGKRLSNDSEIIEVIERKSGVFDTMMNLIKIGLGTGVLSLPYSASIAGILGAAVCLIICGIWNYAAIHVMIRAQKECGGRVGYSGLARQAFGKYGLWAVDFALFITLMGAGVAYFVFIETTMVHVTDK	158	Proton-coupled amino acid transporter 4	SLC36A4
EB478005	KSPYVNDKSHSQTEVPTSNISELHSTDLSLKDKAVGLPEQERNDFENQAVIFPDLPGTHDKETRYECELQVTCTEEKPIWQENTIFSQDINYTSKINEQNTSEPQSIDVPDMDRITRSSIYSLSSARDAESGKEEARQESNSTAQESPSVELRSTSSDVWVPHPDRNNQLRLLKEEKRFDVRAYHSQNNPTK	192
dsrrswapns_comp209547_c5_seq5	MQKKLEIFVSYVPVHTHTQTLTADSRGKEEASMFFQFGPSIEQQASVMLNIMEEYDWYIFSIVTTYFPGYQDFENKVRSTIENSFVGWELEEVIHLDMSLDDIDSKIQNQLKKLQSPVILLYCTKEEATYIFEVAHSVGLTGYGFTWIVPSLVAGDTDTVPDEFPTGLISVSYDEWDYDLPARVRDGIAIITTAASTMLSEHNSIPQSKSSCNNIQESRVYEAHMLKRYLINVTFEGRNLSFSEDGYQMHPKLVIILLNQERKWERVGKYKDRSLKMKYYVWPVFDLYPNSEEHKDEHLSIVTLEEAPFVIVEDVDPLSGTCMRNTVPCRKQIRPENRTEEGGNYIKRCCKGFCIDILKKIAKTVKFTYDLYLVTNGKHGKKINGTWNGMIGEVVTK	397	Glutamate receptor ionotropic, NMDA 2B	GRIN2B
CL1334Contig1	MTDQAPFNTDVITLTRFVMEEGRKAKGTGEMTQLLNSMCTAIKAISSAVRKAGLANLYGIAGSTNVTGDQVKKLDVLSNDLVINMLKSSYSTCVLVSEEDQHALIVEPDKRGKYVVCFDPLDGSSNIDCLASIGTIFAIYKKTSEGEPAEKDALQPGRNIVAAGYALYGSATMLVLATEFGVNCFMLDPAIGEFILVNQDVKIKKKGNIYSLNEGYAKYSDEAVTEYLQKKKFPEDGSSPYGARYVGSMVADVHRTLVYGGIFLYPANVKSPKGKLRLLYECNPMAYIMEKAGGMATNGLESVLDIVPESIHQRMPVALGSPDDVQEYMNIYKKYAKK	338	Fructose-1,6-bisphosphatase 1	FBP1
CL2034Contig1	MNYEEDRPVSGLDINSVSDLEAEKMTMNGQWLKANQRFDPSRSPQMSLRHNKNKATFTDMVRSADVLSANKSEMVPFTKFGLRDNLIKSELLKNEDAYISIENYRFFVGTYNVNGQSPRESLQSWLSQDSEPPDLYCIGFQELDLSKEAFFFNDTPKEEEWFKAVSDGLHPKAKYAKIKLIRLVGIMLLLYIKKELAVNVSEVEAETVGTGIMGRMGNKGGVAISFRFHNTRLCIVNSHLAAHVEEFERRNQDFREICSRMQFAQADPTLSPLTIHKHDVVLWLGDLNYRLKDIEVEMVKKCIDNQDYKTLHKFDQLKQQIDVKAVFEGFTEGQITFQPTYKYDPGTDEWDTSEKCRTPAWCDRVLWKGKHVKQLEYRSHMDLKTSDHKPVSSVFDIGIKVVNEELYKKTFEEIVRCLDKMENDCIPSAALSQREFHYKDVKYRQLQVQTFTIHNDGQVACQFEFIRKLDEESYSKPWLRANPSKGFLTPGSNMQIELEVFVNNQTAATLNAAEEKIEDILILHLDRGKDFFLSVTGNYLHSCFGSSIQMLCYMNGYMRDMSEESIKRLAHMPLQMKETFLGAEEPSKIPKELWMMVDHLYRNASKQEDLFQQPGLMSEFEAIRDCLDSGYPESLPGSNHSVVEALLLFLEALPEPVICYQSYQKCLESIGDYSNSKEVVSMLPLYHKNVFKYLISFLRELLSNSDENHLDIKILASIFGNLLLRPPPDWPKPSNSDKWKCQEFVQQFLQLGDP	754	Type II inositol 1,4,5-trisphosphate 5-phosphatase	INPP5B
CL11094Contig1	MMLQHPGQGSAAEVSATAIVPCLSPTMSFSFEDFTNLTPLVKEELRFAIQNKRFSTRAPCSLDSVVVSDGPLELTVPKSEFAPEEDDRKKRRRERNKVAAAKCRNKKKERTDSLQKESEKLESINADLKAQIEELKNEKQHLIYMLNLHRPTCIVRAQNGRTPEDERNLFIQQIKDGTLQS	181	Cyclic AMP-dependent transcription factor ATF-3	ATF3
dsrrswapns_comp125795_c0_seq1	YNIGPRYRAWIGALYAHPQAKVLVNGVFANTFLLERGTRQGCPLSPYCLLWQLNH	55
dsrrswapns_comp123207_c0_seq1	RKKDKEELAQQYEAILQECGHGRFQWTLYFVLGLALMADGVEIFVVGFVLPSAEKDMCLSDSNK	64	Synaptic vesicle glycoprotein 2B	SV2B
CL1221Contig7	MRRVVRQSKFRHVFGQAVKNDQCYDDIRVSRVTWDSSFCAVNPNFVAIIIEASGGGAFLVLPLQKSGRIDKSYPTVCGHTGPVLDIDWCPHNDNVIASGSEDCTVMVWQIPENGLTIPLTDAVVVLEGHSKRVGIVTWHPTARNVLLSAGCDNVVIIWNVGTGEALINLEDMHNDMIYSVCWNRNGSLICTASKDKKLRVIDPRKMEVVSEKDKAHEGARPMRAIFLSDGNVFTTGFSRMSERQLALWNPKNLEEPIALHEMDTSNGVLLPFYDPDTNIIFLCGKGDSSIRYFEITDESPYVHYLSTFSSKEPQRGMGYMPKRGLDVNKCEIARFYKLHERKCEPIIMTVPRKSDLFQDDLYPDTAGPDAPVEAEDWFDGKNADPILISLKQGYVPTKGRDLNVVKKNVLGSKPAAHKKAEPASAPKKMTETSQPPSDGKMDDIMKELRSMKETIRCQADRIDKLEELVASLTINDESEE	480	Coronin-1C	CORO1C
CL25474Contig1	MASPRTRKVLKEVRVQDENNTCFECGAFNPQWVSVTYGIWICLECSGKHRGLGVHLSFVRSVTMDKWKDVELEKMKAGGNGKFRQFLEMQDDYDPCWSMQEKYNSRAAALYRDKVATLAEGQEWSVETSSARNWTPPQPKMMGGSSIRSSAGSAQTGSSSGDKPFEDWLNDDMTSYQSGGGSGHQENRYVGFGNTVDPPKKEDDFLNNAMTSLYSGWSNFTVGASKFASAAKESASKLGTQATQKVTLTLPVCRHQLGTEHGRGVCCLLCLMKCV	275	ADP-ribosylation factor GTPase-activating protein 1 (Fragment)	ARFGAP1
dsrrswapns_comp213113_c1_seq2	MYCCTFFFCNQDRFWRKTRSKNTRHQCYGVDANRNWKVHWSDEGASLNPCDNTYCGPYAESEPEVKAVAQFLYKQRK	77	Carboxypeptidase A6	CPA6
CL422Contig9	MLLLVTSIMERLKSSAPPVYSENGTRLTFSGRDYTLQEFENNKKIHQHLGLPNERLALYVLRNQGLVPEHVETRTLYSTFQPNISQGKLEMWVDVFPKSLGPPGPPFNITPRKAKKYVLRVIVWNTKDVILDEKSITGEEMSDIYVKGWIPGNEENKQKTDVHYRSLDGEGNFNWRFVFPFEYLPAEQLCIVSKKEHFWSLDNTEFKLPPKLILQIWDNDKFSLDDYLGFVELDLHRATMPAKVPEKCTLDLVDQANHSKVASLFEQKSMKGWWPCYAEKDGKRILSGKIEMTLEVLNEKEADERPAGKGRDEPNMNPKLELPNRPDTSFLWFTNPCKTMKFIIWRRFKWVFIGLIVLLLVLLFLAVFFYSLPGYVSMKIVKPNV	385	Myoferlin	MYOF
zeinaSSns_comp360745_c1_seq1	RFDYLSQTSQELSFKKGDILLLHGKATGDWWRGEIAATLGLIPHKYISIPEGTEKRLEQKCQRKELESGIAHTPDDGLKEPCRLRVNSDSACSPRKRSEGSPIRK	105	Rho GTPase-activating protein 4	ARHGAP4
TC429570	MQFQFTPVECIAKQRFNLNIYFLIIQGMSSLPDYVAFKSFPGTPLHLIFIAAGDDLLELLQGLFTFNPCARCTASQALRKRYFSNRPAPTPGNLLPRPNCSIEALKEQQNLNLGIKRKRTEGMDQKDIAKKLSF	134	Cyclin-dependent kinase 7	CDK7
dsrrswapns_comp209500_c1_seq3	MLLSAVCVMLNLAGSILSCQNAQLVSSLEGCQLINFNSDGVCVCCEMQHQTSGCSNPGETLKLNPLQECSAVRLTLKDLLFSVCALNIISTIVCALATAMCCMQMVSTDVLQLFLPQRGHSTNMDCMVPHGTILHQTLDFDEFIPPIPPPPYYPPEYTCTPVLEVQRGLHLDFPHSPFSALYDVSINSPGILYPSELPPPYEAVIGQTPASQGASIDQQVTESSLGDRNTTAGFSTQVSVDSTSLLVSDVAEIQVRSCSSEDLCSLEVQGSLRSADFSPYSAIHTATTGSSCTSLEHSFRGGFPLTNSQVSPDDDGSRTSTDRSQWQNCENHIQSRSLDTSAENFSTSERESQLLVKERKVAQSLKPMKMCCSVFAQPPGQCLPSPSALPANHTQRTGRLEKTMQQHRSRKYRIASIVRSTSEPVSCTSITEGKFFYMKSHKSSLKNSPLSIVM	454	Protein FAM189A1	FAM189A1
TC445234	RLYYSGKVRGESAMRTEEDVGSPINIEVTVSNRGKSLRTLGSAFLNLMWPHEMMNGKWLLYPMAIQLKEKEQSNRSMDCTPIKAINPLKLNTVAGAADTMQRDQTPNSASRWSLTYPEKKKDVILDCSRGTARCVVFQCPLYSFDQQVVLKVHGRLWNSSLLEEYPSVSSLEVAVRANITVKSSIKNLVLRDATTQINVMLYSDYGVAALGGIPWWIILIAVLAGILLLALLVFILWKCGFFK	243	Integrin alpha-7	ITGA7
CL1118Contig1	MENNLDFAYVTHARVWIPDPEEVWKSAEMLKDYKPGDTVLRLRLEEGTDLEYRLDAKTKELPPLRNPDILVGENDLTALSYLHEPAVLHNLKVRFIDSKLIYTYCGIVLVAINPYEQLPIYGTDIINAYSGQNMGDMDPHIFAVAEEAYKQMARDERNQSIIVSGESGAGKTVSAKYAMRYFATVSGSASETNVEEKVLASNPIMESIGNAKTTRNDNSSRFGKYIEIGFDKRYRILGAHMRTYLLEKSRVVFQAEEERNYHIFYQLCASASLPEFKMLRLGTANDFHYTKQGGSPVIDGVDDQKEMRNTRQACTLLGIGESYQMGIFRILAAILHLGNVEFKSRDSDSCLIPPKHVPLTIFCDLMGVDYEEMSHWLCHRKLVTAAETYIKPISRLQATNARDALAKHIYAFLFNWIVCHVNKALLSSTKQNSFIGVLDIYGFETFEINSFEQFCINYANEKLQQQFNLHVFKLEQEEYMKEQIPWTLIDFYDNQPCINLIEAKMGILDLLDEECKMPKGSDSTWAQKLYNTHLKKCALFEKPRLSNVAFIIKHFADKVEYQCDGFLEKNKDTVFEEQIKVLKASKFTLLTELFQDEERILSPTSSAPPSGRTLLSRTSLRSLKPKPDQTSKEHKKTVGHQFRNSLHLLMETLNATTPHYVRCVKPNDFKYPFTFDSKRAVQQLRACGVLETIRISAAGFPSRWTYQEFFSRYRVLMKQKDVLSDWKQTCRNVLEKLILDKDKYQFGKTKIFFRAGQVAYLEKIRADKLRMACIRIQKTIRGWLLRKKYLRMRKAAITIQRYVRGYQARCYAQFLRRTRAAIIIQKFQRMYVVRQKYRHIQSFTLALQSYLRGYAARKRYQEILRAHKATIIQKHVRGWLARVTYKRNLSAIVYLQCCYRRMTAKRELKKLKIEARSVEHFKKLNVGMENKIMQLQCKVNDQNKDNKSLLERLTHLEVTYNADKDKLRNDVDRLRHFEEEAKNAANRMVSLQDELARLRKELLQTQTEKNNIKERAEKYQTETDRLVAELREQNALLKTEKEKLNLLIQEQARKMTEDMEKKIIEETKQLELELNDERLRYQNLLNEYSRLEERYDDLKDEMNTMSPPKPGHKRTDSTHSSNESEYTFSSEITESEDFPYRNEEPADRKTPLDMSLFLKLQKRVKELEQEKQLMQDDLDKKEEQIIRAKILEEAKTPTRGTELEYESLKRQELESENKKLKNELNELRKAITEKASPDAKGPGGNVYHILLEQMTSVSEELDVRKEEVLILRSQLVSQMEAIPHKDTMTDSMVLSEDVQKMKDKREIAQAYTGMKETNRVLESQLQSQKKAFENEVEALRGEIQALKEENNRQQQLLAQNLQLPPEARIEASLQHEITRLTNENLFFEELYADEPMKYQSYRISLYRRIIDLMEQLEKQDKTVRKLKKQLKVFAKKIGELEVGQMENVSPGQIVDEPIRPVNIPRKEKDFQGMLEYKKEDELKLVKNLILELKPRGVAVNLIPGLPAYILFMCLRHADYLNDDQKVRSLLTSTINGVKKILKKRGDDFETVSFWLSNTCRFLHCLKQYSGEEGFMKHNSPRQNEHCLTNFDLAEYRQVLSDLAIQIYQQLVRVLENILQPMIVSGMLEHETIQGVSGVKPTGLRKRTSSIADEGTYTLDSIVRQLNTFHSIMCQHGMDPELIKQVVKQMFYIIGAVTLNNLLLRKDMCSWSKGMQIRYNVSQLEEWLRDKNLMNSSAKETLEPLIQAAQLLQVKKKTDEDAEAICSMCNALTTAQIVKVLNLYTPVNEFEERVLVSFIRNIQMRFRDRKDSPQLLMDAKHIFPVTFPFNPSSLALETIQIPGSLGLGFLTRV	1852	Unconventional myosin-Va	MYO5A
dsrrswapns_comp191541_c1_seq1	MTDFSEVTVGGRLWHFADVWIALTHDSWVHKVVTRGYHLRVLFSPTSPFLCVRLPQEPLK	60
CL2968Contig5	MEFEFDVHKIFLEPITKLDNNLIPPRRPLISSSEAQKQIMTVIDEIGKASAKAQRLPASITSASRMQANKHHLYILKDCTPKTAGRGAVIGFLKVGYKKLFILDQKGSHIEAEPLCILDFYIHESLQRHGFGKELFSFMLRNEQVDVQHLAIDRPSEKFLSFLRKHFNLWSTIPQVNNFVVFEGFFRDRKASVKKTPAKRTEGEIKPYSLTDRDFLKQEEGLPWPLSQAQINLNRASSLGSSPTRACSRPPPGEEDFVKSLRNCRPHSLQRAASSEQEDHSQRRRTSEMNLSRGLLAQKNGYSRYLSPPPPLLTQGPYAAAQIKEQQSRTDSSAQEGRTQDRPNGSNSQHQNDLISSKQHVQDLHMELAAGRTMSDLKEGQNATKSPWCDHPSYTVLGTVLNAAWVKKKQELRSTRPW	418	Alpha-tubulin N-acetyltransferase	ATAT1
BJ612113	MCWLINFQKSRLTLSQPTEYLGLILDRDKGLAFLPPPKIDYLCSLISTMK	50
CL19753Contig1	MATPVDLELKKAFTELQAKVLDTQQKVKLADLQIEQLNRTKKHAYLTGAEIKTLSDSTPMYEGVGRMFVLQTKDTIHNQLLNKQKVADEKIAELEQKKTYLERSVKDAEDNIREMLMARRAQ	122	Prefoldin subunit 1	PFDN1
dsrrswapns_comp209642_c0_seq3	RPDYSFGLNLEAARHHENNSRSVEERSMPEVMQSMGLGGMHHFSDAFHQVLVEKHKRGHLSEPEVQRDTCDEDSVAGESDRIESGTVNGRGCSPGESASGGLSKKLLLGSPSSLSPFSKRIKLEKEFDLPASAMPNTENVYSQWLAGYAASRQLKDPFLTFGDSRQSPFASSSEHSSENGSLRFSTPPGEMDGGISGRSGTGSGGSTPHISGPGPGRPSSKESRRSDTCEYCGKIFKNCSNLTVHRRSHTGERPYKCELCNYACAQSSKLTRHMKTHGQVGKDVYKCEICQMPFSVYSTLEKHMKK	306	Putative uncharacterized protein BCL11A (Fragment)	BCL11A
dsrrswapns_comp162542_c0_seq1	KGAMCFECNITFNNFDNYLVHKKHYCSSRWQHMTKSDFANVSEK	44	Zinc finger protein ZFPM2	ZFPM2
CL28735Contig1	MYPESTTDSPARLSLRQTGSPGMIYRNLGKSGLRVSCLGLGTWVTFGGQITDEMAEQLLTLAYDNGINLFDTAEVYAAGK	80	KCNAB2 protein	KCNAB2
BJ094390	RELLYAGISPTADTILKNNNAAGHVLRGPFTRPSEQLNYLSRVQGLEVKKPNACNIRIQQDCNSQHCRQEILSMESLHTYIAGRG	85	Double-stranded RNA-binding protein Staufen homolog 1	STAU1
zeinaSSns_comp385900_c3_seq1	KAGSLLDSRAVMELMSTNSDQRDETELLLTYLNVSDVVNIMENFYRDGEACAGGEKTIQEPPEAYECEERSDSLFLSGQEPSFLLSVKYGSERELLSFANQVTDAPKYLHACLQQECGIIMNKMLTIRSGRYQIDTDVLLFPWKMTYRNIGSDFIPRGAFGKVHLAQDLETRKRMACKLIPVEHFKPTEVEFQVQLRHENIAELYGVILCNNMVHLYMEAGEGGSVMEKLESCGPLREFEIIWVTKHILKGLDFLHSKNVIHHDIKPSNIVFMSTKAVLVDFGLSIQMTGDLYHPKDLRGTEIYMSPEVVLCRGHSTKADIYSMGATIIHMQTGYPPWVKRYPRSAYPSYLYIIHKQAPPLEDIAEDCSPAMKDFLAALLERNPNQRLPAAELLKHEALHPPPEDQPRCQSLDSALFEKKRLLKK	425	Mitogen-activated protein kinase kinase kinase 8	MAP3K8
CL13701Contig1	RVVEQLRLEASVERIKVSQAAAELQQYCMQNACKDALLVGMPAGSNPFREPRSCALL	57	Guanine nucleotide-binding protein G(I)/G(S)/G(O) subunit gamma-10	GNG10
CL320Contig6	REKPSDRSLLYRVTQGEKGLTRQTEAPGVVQLGKRRWERERGEAGAAPEEEEEGETQRKKEKSSGCCHYLLLSDSLQPARCERDSPGTSMATPQTCTRFTDEYQLYEELGKGAFSVVRRCVKKSSSQEYAAKIINTKKLSARDHQKLEREARICRLLKHPNIVRLHDSISEEGFHYLLFDLVTGGELFEDIVAREYYSEADASHCIHQILESVNHIHQHDIVHRDLKPENLLLASKCKGAAVKLADFGLAIEVQGDQQAWFGFAGTPGYLSPEVLRKDPYGKPVDIWACGVILYILLVGYPPFWDEDQHKLYQQIKAGAYDFPSPEWDTVTPEAKNLINQMLTINPAKRITADQALKHPWVCQRSTVASMMHRQETVECLRKFNARRKLKGAILTTMLVSRNFSGIAFGCRKAASTVPCTSSTGDTTITGVGRQTSAPVVAATSAANLVEQAAKSLLNKKTDGVKEPQTTVVHNATDGIKGSTESCNTTTEDEDLKVRKQEIIKITEQLIEAINNGDFEAYTKICDPGLTSFEPEALGNLVEGMDFHKFYFDNLLSKHTKPIHTTILNPHVHVIGEDAACIAYIRLTQYIDAQGRPRTTQSEETRVWYRRDGKWLNVHYHCSGAPTAPLQ	630	Calcium/calmodulin-dependent protein kinase (CaM kinase) II gamma, isoform CRA_n	CAMK2G
BP715155	MELEKSGALLESGTYEDRSSSISKKPSNLL	30
dsrrswapns_comp184664_c0_seq1	KSIRVIMGAEDVIDEEQCFLAQHQAEHVKRLFKKPVQVKKSWFGRKIYDWDPCFKFPSRMIGTTVLSLLCLYILVSIEFK	80
CL3496Contig3	KPVFVYTGSQQTIPTEIRLMLESWKYEMPSETSESPQREEFGLSARPYICPQCGKRFSRIEIFVSHYKMHIGIKPYPCPECGRRFVQRHLLTKHLGVHSGDSPHSCSQCGKGFHLQIGLCKHQNVHHREKPFLCSQCGKKFASEPIYRSHWRIHSKCQASQDSVDSSGKSPPSVMERLSLPEGFHLNRLFIPHRLLPHVKGFKCNVCARMFQHKHTLISHLNIHSRERPFPCLKCGRKFTQKPHLTDHLRLHRGKKGYNCPRCGKMFNIEHNLTSHWSTHKPRRPYVCPDCGKAFHHDWSLVKHQRSHRTAKGKPCTGEIDRLISTSVTESEK	333	Zinc finger protein 132	ZNF132
EB477160	MGDGLPVIWRFLDNRFPDKISHTCHIQLLHPWESVSNPVGCFAGITFSPA	50
CL13227Contig1	MWNNQGGFDGGSGMGGGGYMQSPGGFGSPAPTQGEKKSRSRSQQIVPCTVSQLLSATQNDEVFRIGETELSQVIIVGIVRHAEKAPTNILYKVDDMTAAPMDVRQWVDTDEASCENMVVPPGSYVKVAGHLRSFQNKKSVVAFKIAPVDDMNEFVSHMLEVVHSHMVMNSQGAPSGGGSTMALNTPGRMGIGDSGGAFSGGNDNPTNGLTPHQNQILNLIKSCKGNEGMAFEELKNRLHGMNVNSIRKTVDFLSNEGHIYSTIDDEHYKSTDGD	274	Replication protein A 32 kDa subunit	RPA2
zeinaSSns_comp385458_c0_seq1	KSFKRTKNYSSTMRGMPPSVKNGMAIQQDFMPRRNSLILKLKPEILQQVPVIIPSSGFEQYLRDWFTKPADLHGVILPCLHGTHIKLWKLCYLRWTPEAQINHGGFITAFHKISLLASEIELLQSRLRQYRAYPLSTVTSPVGEQNRMFFRPDELHSSNGSLDILTSSFPFSPIGNLCRRSILGTPLSKFLNGAKIWLSTETLANED	207	Myotubularin-related protein 10	MTMR10
BJ036481	RLGTCFLKASKTNGGRQPPLYGVSHLLQGKHSVSNPLSTSGYLINACADLGNRTVTLCKFFISAAEK	67
DC012721	MGTSVERXAASXDYXXRGDYIPGLRVDGMDVLCVREATKFAADHCRSGKXPILMELQTYRYHGHSMSDPGVSYRTREEIQEVRSKSDPITLLKDRMLNNXLSSVEELKEIDVEVRKEIEEAAQFATTDPXPPLEEIANHIYHNEPTFDVRGANLWIKYKSAS	162	Pyruvate dehydrogenase E1 component subunit alpha, somatic form, mitochondrial	PDHA1
dsrrswapns_comp216936_c1_seq11	MREAAERRQQLELEHEQALGVLNAKQQEIDLLQKAQVEAKIEHEDAVQLLEDKVRDLEAKCRTQSEQFNLLSHELEKFRQQAGKIDLLSGNTGILDIPGSPNKFLAQFMNGIATSFVKGNESPTGSRSVISEYIRPLQITGDKPEQLCVKPTFLSRSRSGSPRRRFDCNMDKEQNTNTSKQRYSGKVHLCIARYSYNPFDGPNENPEAELPLVAGKYLYVYGDMDEDGFYEGELLDGQRGLVPSNFVDFVQNDEFHMSSTLASEQEENMLNHSAPLLQSELKLEITPSIHMESSVVNNGTGTTMDVNIDEIGEDIVPYPRKITLIKQLAKSVIVGWEPPLVPPGWGTIHSYNVLVGNEIRATLNFGSRTKLLLEKLDLATVTYRLSIQTITDRGNSDELQCTLLVGKDVIVAPSHLKVDNITPMSAELIWLPSNSNYSHVIFLNDEEYDIVKAASYRYHFFNLKPNMTYKVKLLAKPHQMPWQLPLEQRERKEVYTQFTTLPSGPPVPPENVAVHQGPTPVTVLVTWKPPVLSPTGTSNGAHVTGFCVYAREQKVAEVVFPAAENIVVDLLKLLNLDAKEITVRTLSAQGESEDSLSAFIPSDLLVPPTQHPRTMPKCKPFATAGVPDTKDDHVCPHRKVDESWEHTRTASPVHGHTLEPPMSNFHSPIHGRRSQSPQRILPQPQGAPISNTMAKAMAREAAQRVAESTRNEKRSLFSERSNAVHYANSDEEEEDGYDSPHIKRKGASVDEFLKGSELGKQPHYCPGEDYQTESSRGSDLSDILEEDEEELYSEMQLEDGGRRRVSITSHNTLKLLGNHPTLSRTDHQSRRFSHGGAAPQRPRPMMVPSIEITMDSNSEGGRSRSGSEGNISPVKEEAYYRSLGGHRKWSLQPTRVSDDRYDSYGSREQLSVYEESETDGGMEDFPARLFVALFDYDPRTMSPNPDAAEEELPFKEGQIIKVYGDKDADGFYCGETCERAGFIPCNMISEIQVDDEDMMEQLFKQGFLPLNTPVEKIVNCERFKESSRSVHRRSRKSKRERNRRSGRQHSVTTRRMVALYDYDPRESSPNVDVETELTFCTGDIINVFGEIDEDGFYYGELNGHKGLVPSNFLEEVPDDVEVYLSDTPSRYPQDTPMRSKVKRAPSENTGTPRRAPSPTVHLHSMSSPSSMGSGSPMRGRDRSSKKKKGLLSKGRTFLKKLGAVK	1205	RIMS-binding protein 2	RIMBP2
dsrrswapns_comp89155_c0_seq1	MVCHHADCQQMNQKNPLNLCESCDIKFHSTMHFDKHIRFDLPPQGSILARNVSTRSCPPRTSPASDVEEDDEEFMDGKGDKKAAGLKLSKKKTRRRHTDDPSKECFTLKFDLNVDIETEIVPAMKK	126	Pleckstrin homology domain-containing family G member 5	PLEKHG5
CL3657Contig1	RFVVGRGVQISSHPHHHHHHQTGTFQHHSNLGMSYAHSSCGSNYGMQNFSPGYSHFPINQETEVSSGFPQSVYSGNIASSVVQHQQHQSYIEGSAHYIHHSYGPEQNLSVANYNNNVASLHISQREVCHSPSSETSPGPTQTFDWMKVKRNPPKTGKAGEYGYAGQPNTARTNFTTKQLTELEKEFHFNKYLTRARRVEIAAALQLNETQVKIWFQNRRMKQKKREKEGLLPISPSTSTGSDEKSEELSEKSNSSPCAPSPASSTSDHLSASG	273	Homeobox protein Hox-A1	HOXA1
BU904268	MDAQLTHTMGFLEKEYLSDRVCSMGNSTSRLYSALAKTLSSSTTVSQHQELLETSEHDQCDPIDPKELLEECQVALQERPARVQRDFLSLRNDSSSQQPRTFRVMQWNILAQALGEGKDNFIMCPMEALK	130	Nocturnin	CCRN4L
EG573727	KAALGTAAIVGSISLIAATSRSDAHLAMAGPLAIGFGVVFAASLGSMFLPASSLLYNVSIYGGLAVFGGMTFFDTQRMVSKAYTK	85	GHITM protein	GHITM
dsrrswapns_comp176694_c4_seq1	KNVGVGFSCHCTLGFTGIHCEK	22
dsrrswapns_comp182768_c0_seq1	KSQVEKPTEQRDKLQNQKSFSNRLSWPENEGGKSRSKSSTKSSPRVETPKLSGVTGK	57
CL9768Contig1	KPDSSSNLDGMEQKLKSKDIGGEKQPVVIAPIVLDTSACLINISEQKENLPASTVQEGSNSKQNAEQSAIMTTESSNHHNIDCKLVDKCTLDQRQWPSEINDEVDSKKNQETPIQLKHKESAVESKCSLPSKPNELVTESPSTEPDGPPQIENNTLDEGSQPSHTTVVVHGSAQAQKNVLDDVALQTQNNTATEGSQVEEEHENTNKQPLNSSSHSTALHQSSEDGQKVEIGSSKHEKRSSFKHREENGIDSPTHKTSRCLVQ	263
dsrrswapns_comp199260_c1_seq1	KSVGTEDCLFVLFFTTHDELKTLDVDDAFFGTPEDIASRSLKPEGGVQFIRTFRKPIEDQAINLPANLKELINNASYDQSANASVWKYFYDLK	93
TC447440	MFRNNKYNFKYSCEVSLSHHHNTLFSPSLLYRDPNTGESSVPTPWLAYSTENGQYLEINNKINYQSMKQSLRSSYVKFWAQTYIDLPNA	89	Bile salt-activated lipase	CEL
CL9110Contig2	RGMRERQETVPGKVLSQHASRDRPPERGVCRLFLAGEVLPLRKRCPHLPVCQYMSEGDHAVLLHLEADAGGSSQACTPHRLARGFQRLHNYWGKRLRGSSTRLSCEVYVMDGVENPGFTYTGEVGLKDFDSTSEKEPEPSVSPVQAVGEEFKEGPCGWGSFAPSWTQCCNNPKGYLVMYSLLAVMQGTAVNGLINVVITTIEKRFDLNSSLTGLIAASYDIAFCLLSLFVSFYGQRGHKPRWLAFSAFMIGLGSFVFSIPNFFSGVYEYGSKFSDVCEVSGNSSSLQNCSEGTSQSYFLYVFVLGGLLMGVGGTPLYTLGTAYFDDSLPPHKSSLYIGIAYGMSVVGPAVGYLVGGQLLNIYIDFDKGQSVNLTPTDPRWLGAWWIGFLVCGLVTWTLIAPFSCFPKHLPGTEKIQSERISQAHNNGSESIVESKNLGKSFKDFPLALLLLVKNPVLITLTFSSCFDAFITTGFAAFLPKFIENQFSLTSSFAAILGGGVLIPAAAIGQVLGGLIVSKFKFECKNIIRFSIIISFISVALTTIFIFARCGNDPFAGVSVQYNGTGQIGQLDAPCNSNCSCARFFYDPVCGSDGVQYFSSCYAGCLSAEYEDEGKIYSNCSCIGGHIGESGMNVSSQAEQGKCKTSCNNLIIFMVFFFLVVVTTFMTATPITMAILRCVPDKQRSFALGVQWSFIRLLGSIPGPILFGVIIDSTCILWNINECGVKGACWTYNNSQMSFNLISISAASKVLTIAFLFVAFCIYKPPSTSTETLQDSLEKHCEL	782	Solute carrier organic anion transporter family member 4C1	SLCO4C1
dsrrswapns_comp212044_c1_seq6	RALRGLISQALVSWQPVGLFHTGVRLLAADKDLLVKLRKKTGYSFMNCKKALEQCANDFKQAETWLHQQAQKEGWDKASKLQGRKTKEGLVGLLQDGNTSVLVEVNCETDFVARNSKFQQLVQQVAVSTLRHCQSHPENTSSYVKGFLCGDELLQLKADESLKDQLALAIGKLGENMIMKRAAWVKTPSDIFVGSYMHGILMADLPSLTNMTFGKYGALVICKDSDGNLKSNISEIGRRLGQHVVGMNPLLVGSLEDESGGETETKMLAQPFLLEPSLTVGQYLQPRGINVLDFIRFECGEEAESTESTHT	311	Elongation factor Ts, mitochondrial	TSFM
CL17219Contig1	KASMLQEYSKFLQQALERTSQNDAYLSNTSLNFVTDGPALANPITFPSLDKNVYATLPISSFRPGLATPLRLTPDKAHFGLIVTDSQHNFSFAADDGNNTSPVPTSSGQDFLDQTPWSSLRLDTRLVGSD	130	Zinc finger protein 148	ZNF148
CL12075Contig1	RKQLKSLDKMSDEEEVTYEEEEEEYVEEEEEEVVAPEPPKPAPPPAAPPPLIRRRSSANYRSYATEPQVKRKPKISASRKLQLKSMMLQIAKAEMEREEEERAREKERYLAEHCQPLQLSGLSRSELQDLCQELHARIDVVDEERYDMEAKVNKNITELEDLNQKIFDLRGKFKKPNLRRVRLSADAMMMALLGTKHKVSMDLRANLKQVKQTKKDDADKDIREVGDWRKNVDALSGMEGRKKKFESTGAAAV	253	Troponin I, cardiac muscle	TNNI3
dsrrswapns_comp164850_c1_seq1	MINELNSLPTTIRFTATIDDKHISFLDLSVTLTDNGFNTTTYRK	44
TC453495	KKTTGLVGIAVSQNPHERLRILYTKILATLQTIPNDAAYRKYTEQIVNERFNAVQMEKNVEKLEERINCGQIEEVIVQAENELSLARKMLEWKPWEPLTEEPPANQWKWPI	111	NADH dehydrogenase [ubiquinone] 1 alpha subcomplex subunit 5	NDUFA5
dsrrswapns_comp176350_c3_seq1	TDGCVIPGALSCSEPFLVFHENRAVLR	27
CL6109Contig1	MKSKWGRTGRKRKRKGPSGTKSYAANRSHEWQYIQLQRWLKGRGFQGRHLRAAEFADTGRGLMATRDLKPGELIIALPETCLITTETVLQSYLGKYIRLWRPHVSPLLALCTFLIAERFAGERSQWKPYLDVIPSTYSCPVYWELEIIHLLPAPLRKKALEQKTEVQELHTESLAFFSSLQPLFCDNVADIYTYDALRWAWCTVNTRTVYMKHTQQDRLLAQQDVCALAPYLDLLNHSPEVQVEAEFSKDRRCYEIRTNSGCRKHDQAFICYGPHDNQRLLLEYGFVAANNPHRSVYVTKDAILAHLSPGDKQMPKKWALLKEHDFLVNLTFGIEGPSWKLLTALKLLCLRPEEFTSWKKVILGSFISDANEQDSRELVRKICFHLLDETSCALKEISLVRSKKISDADAAVHLALVESLRLEEKKILHISANLLQNEPSAGPTGAAGSCSFTEQK	456	SET domain-containing protein 4	SETD4
CL1685Contig3	MHRTITLNSQGVKMSVCSEFVEHIWKPGSCKNCFHPRSDHRQPQTLSDGKNGNLPALQSLNGIKFKPDNASQDEDSVIATLYTKPTIAVKPTMLTSDNEMWTELNSTETLTQVSWKMSQTSNSFLKSGDISKSVLDNFSNSFNQKFTAFNDNTPNYVFNGLKSPDRKMGINAVNNLTYVSHFSGQSDKATFIKEKLPSTFEQTANGNLVNGDTKKLSCIQEESTLLSLKSSSGCSSGTLSSTDRTTPPGTLLTRGTSLSQSTGRSGMGLCNLDNPTPIKPTRKFQDKNSLKSLELGSSKNQNCSNLKVTLHSESDALTNNLSCTFTRDNPLGSPPYKDSQTSEFHLAMDCRKNLVKHSQQLTCQEDHLQFQAEGSNGEPIYAESTKRKGVLSRLEIKPQAQRNTAKNVIPPNSPICEEKQEITTTQVAAKITVMAAHTEEDNRTIFLSSPDSAVGVQWTCSSPSSSSENSNMSPFVWGERIQGRQEFKTAELNKRYCGPSVPKSQGNSSTVVSSILIKPDECSSLKLSSPTQTAGIVHLSSQKKESPEVNERCLQSTERRHRYYQAQWSRQCKIDEEEEEEVSVSQTSRINVVSNGQLTKSSFNYEEKSSVEEQKSRKGMSKSASCPVELSKANHEKDTSQPPPPPPKKQTRHLVKLNKSSTDLEVVSLGSVESLGESFKATHVSNVNVSFSTGSIDSLDSRTCSEEGHSYEVVNSPSVSPGGEKKHFTKILSLDSGKDTQHGAIQPPPLPVKKSMNRASSVPDNSALGRTNPSRTLITSNNPRYNISQSENNVCGDIATQSSLLLSPGEKHVMFSSSESLEKCCKGSGHRNEIRSRNSVQGKGLSSSQLSVSSQNTSGSSLQLHHLLSNIDSKEGMYGKLSGLYAQSMRRLVNKCEDHFMREQKQELHFNENNWSLFKLTSNKPCCIAGDAIYYCVTCSKDPNNNYSVKMCKAEDAKAPSSLSLPVHFNIQQECGSFVATVPLSMLNPPDIPKGPSSNESSQTVGPASEQECVVVITREVPYLTSAEFVDESVSAHQLQPDVYERQVCLLLLQLCNGLEHLKEHGIIHRDLCLENLLLVHRQTSAEKIKDVKYVPRLIVSNFSKAKQRPGCEESKPMRDKTRLAPEIMAASQYKKFDEFQTGILIYELLHQPNPFEVRTSLHEHDYSQKDLPSLPALSVYSRGLQHLAHLLLEADPIKRIRISEAKRILQCLLWGPRKDLTDQPFSHEEAFHCALQNWIDMKRALLMMKFAEQALEPQQNISLEDWLCCQYLASADPCYLYKTLKLIKLIASVSSSAKI	1300	Tyrosine-protein kinase SgK223	SGK223
dsrrswapns_comp197561_c2_seq1	KKQRLTELREAAYKFMSDNFLQVLREPTVYGRLTGPERELILQRRLEGK	49	KLHDC7A protein (Fragment)	KLHDC7A
CL5082Contig1	RRCVPVTSPNMAALAGLRVLSCGSGARMTSRAASWLLLRTPHAAQVQVGVSGCGHGERYNSSAEKGEDELRVRYLEGDEQGIVVLGINRPQAKNAISKSLVKSMMKMIDSLKGNNKVRTVVLRSEVPGVFCAGADLKERAKMHPSEVGPFVSRARALMNEFANLPMPTIAALDGAALGGGLEMALACDIIVAASSAKMGLVETKLAIIPGAGGTQRLPRAVGVALAKELIFSARVLDGNEAKSLGLVSHVVEQNEAGDAAFKRAVALAREFTPQGPIALRMAKLAINQGIEVDLATGLAIEEACYAQIIPTKDRIEGLLAFNEKRPPRYKGE	332	Methylglutaconyl-CoA hydratase, mitochondrial	AUH
CL1478Contig5	MVKLHHEGYYNVWKGQMYFQDQLMCDIVFQSTVNFGIPAQLSNKLEIKEVIKLPELIQKLPKGTFSKRALTGQEACFENIYYSAYQVITSNVVGLELDKLQELMKEKELALVKFLNDQGVLILLSSSVFEPCQDLNQADSSCLTALFLFPHTKSLGKREQEECKRKFAKEDISLKVAPLLPGLQYAILETNRSCKGKDLYPKELIKQYLKTFSQQKNMESTSKRKADLANTTYTLSGKCSQLDFSRLSSYISNPVNFSVPLQKASKLLAEEPANSNNDNLNNKDFKISDCETNVAFSSESKFKTENKNPPNGKQESKTFNAKDSNPIKEEKARVNIDEETHLPQSQAPPIQRTEKSYTNKNHFHPSGEHKHVSSASTTTVKLASTGINRRKRGAEVLTAEFVQVADTEKMSKEVSGKSKTGDVKNTADGSNLIKQKSKTVNQGGVKDKDAALKRKTSEPAKNTKLESKMKAKSLKRSVEKNSDKSMKKSIRSMEKVKKNSHKVIKSLSWSGEKPKQDNTKCDGAGNLMEKRISMYESHALNLLADLALNSFSSSAALFPSTNAASDSQASKNGTDILVKGLHSENRCNTARACSPPTQPSVSLHTITTESDEILNIKHDEPKRDNESCYMNNSSMIKAENNLKRTINAAVAKTKNNILSKICQEHSYSQPPMNEPKVDPLVDKTNEKEVKTLHDPTVKASMVLDQPQNPACLPRKNIHMNLKKGPRAVLQFGDGLKITLKWDAKYDFDLDSKFTCDSLEKTVNRALHGPWNLSLREKVEEVRIILHMWVALFYSKSNKALNCSSRKVVEHSNPAKFVSISTIREPIKMGKIREAENMFDMTSAAGSQNSKLLIPIGNEIQSNYSQRYDCVKKENRSCDEKVILPVPSQEKDTEQMHINENVLSAFQKKEMQETDKYKKATGVKPVNTCIPILCYVRDTNQIDAVSDQNENSCSSITGCTTEKGGVLEKLLSKNIISDKKQETNIDDVSFQKADAVTSNNDASISPEKFDSNICSNDSKNKHHLDTDDAILDQETGDIDPEFDEAEQDRPASPKKDKPCSEAFEAHKHFAVLKGCEREENKSKSNVKSSQSLQEEILEMCGIPQVYEHEEKESRTADSRDNVEYGGRDGLDPSESTRTNLNSSHKTMETCAGNKENVDETMECSENDNKTNAIVTDFSYEVDSSQCKNHQKNIVCLISALENSIANTAKEINCNQSVKSDICEHRLLEESRNFMQEQPYESLEKTSALVQIESTPDKNLLSTSNNGHQEGIFERQNTDVNTVPLQATEQCRKDKPTGVSPAKESTANDPVSEKLDESKVQQHTLDKSTHVEMCMDHPAGDNQKLAIEPFSLSETDCAVQVELTKKTESTLLFSNEQKSSVLLSIEDNKSLRSFNEETNKANGFMDDTKESAYFSQTRTQSFLESDTACQENLMFPQTEGMQMTCEKSKAGILNKNESSSHVVSTLNEQLLAKSNGNEIRTEEKHNSLIQECAVHGKDIYPLHSCLDTDISNKGQSSSTQNINDQAEKANENKSDMLHVKNVCFDHVQGIEDKVTDAFPEDPMVNPGKENCVEMTKEVNLTVNENLTAPVACDSSEMIMVSFEEKVMLEKQCQNETFDCSAFLAHTKSTKQGDLVLDSEEKDTVEIQEDNGLTTDENSVEKNIFSGDTLGQLNQCQGVSYHSKTSPPFSESLKQPNDVTFQDKYKSPSPNSLDACLTASVNAESYDYWSDDSYEDVAFAQEPENPDKHYSCPPSSDHVSTSLNEAAYSTKIRHTKHLKRKLHVCDVPLYDAEYIPKYFRQREGLRRRKYENVTVSRYFQETGRTLPRKSGSTNRHEPFNVFKERRIASDGPTQGTLDLEHLQFNHRLKGILRNASTETDIFEPSSQTMFESKRIPCCSGSVSKIKHPLLITIQHSDHKRDHTKHRRHNSNHSSSVNNEYELKRRSAQSCRNTKKVSECKKTAFHLNQLKYGNRSKKTTDDDISVILKQCAQSTHLKLNRVSLGDPLIDRTASRNVTEACSRQTFDPDAQNSTVVKDIISDFCTTLHCKLHNVANQSNRRSFHFYVNETSDDHFFSSVKNLLNQAGHTVSDPQQFCDSNEASEEMFVIIRNEDTSAHIQKIPCLLQLRLLPNVTFAGVDNPEDIMDSSYQELLQSGGFVVSDQTVMESISLDKLKDIFRLLKKMNKTSGWKWLVHYRENRKLKDDKRMGCVSQMKISLLRSYQLRNMVEVLPYHLCDSKKKEASDELTCILNLQNQRIQSRLAVYLTDKPRPVREEYQQYGILVLDVDRFIRRIQKLDAELHSCR	2302	Protein FAM208B	FAM208B
CL8281Contig1	MEAIRKELSRSYQELNDETDPIARDPEGAQEEEQEEAASAVIPDRDSDRSNTRVHFSRTCLKNVFSVLLIFVYLLLMGVAVFLVYQTITDFRDKLKHPVMSVSYKEVNVYDAPGIALYPGKARLLSCKHHLYDHIPPLIDPGQPGENTCITQNISYTDPYTNSTVKHALIVQGPRDVRRRELVFLQFHLNETKQDFSAIDYLLFSSYDAFLKSTNRVRFMQDCESSFSSWKFSGGFRTWVKMSLVKTKEEDGSQSVEFRQETSVVNFIDRRENPDKGDQLFFVVFEWKDPYIQEIQDIITANPWSMIALLCSVFLVLFKAADFAKLSVKWMIKVRRRHLKKRTRELNHIS	350	Transmembrane protein 206	TMEM206
zeinaSSns_comp385300_c1_seq1	RLMEDGKMCMHGATELLLLVRRTDLRRISLDTPDFTDIVLPLDDIRHAIAVDYDPVDGYIYWTDDEVRAIRRTQIDGSSSQYIVTSQVAHPDGIAVDWVARNLYWTDTGTDRIEVTRLNGTMRKILISEDLDEPRAIVLDPMNGYMYWTDWGEIPKIERAAMDGSDRIILVNTSLGWPNGLALDYAEGKIYWGDAKTDKIEVMATDGTGRRVLVEDKLPHIFGFTLLGDYVYWTDWQRRSIERVHKRTGEREVIIDQLPDLMGLKATNIHKLSGTNGCAENNGGCSHLCLYRPQGPRCACPIGLELINDMKTCIVPEAFLLFSRRADIRRISLETSNTHVAIPLTGVKEASALDFDVTDNRIYWTDVSLKTISRAFMNGSALEHVVQFGLDYPEGMAVDWLGKNLYWADTGTNRIEVSKLDGQHRQILVWKDLDSPRALALDPAEGYMYWTEWGGKPK	458	LRP6 protein	LRP6
dsrrswapns_comp195875_c1_seq1	MQEELMLRINLLEIRAICLAFREQCKQTSAHPDRQRHHRCQHPTSVPNPHPGVLNWEADFLSRHRMDPGEWELHQDTFQLMVDRWGEPQVNLMANRHNRKVPNSSQDTETPWRQE	115
CL38705Contig1	RNGAPSLHRCGTVSVDAASLRRSCSGIRDRGSQGRRPVVMAGMCSHLSPGSGEIIQLNVGGTRFSTSRQTLTWIPDSFFSSLLSGRISTLRDETGAIFIDRDPTAFAPILNFLRTKELDLRGVSLNVLRHEAEFYGITPLVKRLLLCEELERSSCGSVLFHGYLPPPAIPRRK	173	BTB/POZ domain-containing protein KCTD3	KCTD3
CL3334Contig1	MEFLLGNPYSTPVGQCIEKATDGSLQSEDWTLNMEICDIINETEEGPKDAMRALKKRLNGNRNYREVMLALTVLETCVKNCGHRFHVQVTHRDFIDGILVKIISPKNNPPTIVQDKVLALIQAWADAFRSSPDLTGVVHIYEELKRKGIEFPMADLDALSPIHTPQRSVPEVDPATNMHTSQTQKRDSFSNLSNSKSTSTPYTAPGGPPPNVGGPISANSEQIGRLRSELDIVRGNVKVMSEMLTEMTPGQEGASDLELLQDLNRTCRTMQERIVELISRVSNEEVTEELLHVNDDLNNVFLRYERFERYRLGRSAQNTNGVLSDVTEDNLIDLGPGSPAVVSPMLANTAPSNLSSQLGGLDVGTNSVSSTLSALPTTNPKDDFDMFAHTRTNSLADQRKNVTYEDPQALGGLVSALDVRKQNIGGIPVSQPSDMDDIEDWLSKDLKGDELEEGVTSEEFDKFLEERAKAAERVPDLPSPPTGEPAQPMNPAGRKKQESSEDKLFAL	507	TOM1-like protein 2	TOM1L2
zeinaSSns_comp381497_c2_seq2	KPFACSECGKSFSQNSHLLTHQRTHTGLKPYSCSQCGKSFSDNSSLVKHRRLHTGLKPFSCRECGKCFSQKSYLIIHTSTHTGDQAIACSECGKLFSNKSNMVKHKKIHMR	111	Zinc finger protein 300	ZNF300
CL13470Contig1	RTDQLTKTMRPWLMLTALIGVAFSVPLPPHPQHPGYVNFSYEILSPLKWYQSMMTHQYPNYGYEPVSGWLQNPIIPAPPMMPQQQQNAVPKLPPHHPLLIPQHPLVPVPVHHPVFPLIPQHTHQLKPTYLSNPDGQYPTNTQPDNQNGKPIFPLQPMPPLVEDRPQEPWQAAGNTKQEELD	181	Amelogenin, X isoform	AMELX
CL2149Contig3	MVRHGALPTEESIGPGETSPLSTAPVTLQQDSSQWQHHPDGTPKASPMSQDPDADDTAALCIRVRALEAELDTCRQELREIQRRLSHSERLHRSTDTRNQELQRQVEELSREIHEGKRADQTDQEVQTDDCYAWAQSDYYYASNGNDYSGLAPGVSDQISVTEDSHFSQVEAGASSSQCVGEVQEETDYAQQAEEEQECSLAESLRATAEAAVTQTGFVYDESTGMYFDHSTGFYYDSESQLYYDSTTGIYYYCDVESGRYLFHSRVDLQPFTDTNPQPTKDKRSKKKRRDPDSVEKATEKMEGDPVSPPEREEFAAQRKKARMDSIIERYERESSSSDESEPEEGEITDSDNEKTSSDDHMSSGLSITSNTSEPEDQERIWPPCIRVTVVRSPVLQTGTLFIITADKTATIGREKDLGHTIRIPELGISKFHAEVYFDHDLQSYVLVDQGSQNGTVINGNHILQPKEVSQPCVLQHGDEVKFGETVLSFHVHPGSETCDGCEPGQVRAHLRLNKKEEHFAGPVLTKEGKELLRKQGLKKIRAKYGLQSADYEDKVLTNPKYKDRAGRRRQVVGSEGTFHKEEAPASVHVEINDRNKGRKMLEKMGWKKGDGLGKTSDGIRDPIQLQLRKKKAGLGSQNPTSIEDNQPPTQNQKNWEKARERYAEAFPDAKTKNETKSSVTWIKGSAQ	688	Angiogenic factor with G patch and FHA domains 1	AGGF1
dsrrswapns_comp200912_c1_seq1	KPGGYMVNVVARNVVSSARANITLEVQEAIKSVSVQQENPESEGYAALAEPLTLTAHVVKGSNLTFQWVTWPEQWGGQGRSLTFTPVKVGEICAEVWVKNALGVGSAKIKLQVIARVSGVQVQTNKDPVALGSPIELSVTFQSGTDLQYKWDPGEGPGELINHSPIFNYTYLIPGSKMINVVVSNALSSSNTSALLRVQEPISSVSISLAESLDYDAKTYELDAVKSETAIFLFGSVQNGSDLAWKWAITGHKQVIWYNVQNVLHTFK	268	Polycystin-1	PKD1
CL6944Contig1	MDLSFAGSTRQLRSSSRNLVLSGTFTSQNQRWASKADNRETSLVRNLDADLHEAMTPLRSTAGSVTEESMPSPSPEKFGRNGTVVSQVVTVKRHKRWATRILSMLCCLVVVCILSVLLAVLYLVIQDMQSGREINDEGEKISLLGFWSLLALSLLAGLSCCSFSWTVTYFDSYEPGMFPPTPLSPARFRKMTGHSFHMGYTMAILNGVVAALTVLWCLL	219	ADP-ribosylation factor-like protein 6-interacting protein 6	ARL6IP6
zeinaSSns_comp380249_c4_seq5	RRFSTVPKPDVVVQVCILAETDEIQVLLKKHGIEAETVAGVYPIRVQPARILSHIYARLGRNRKMNLSGRPYRNMGVLGTSKLYTIRQNIFAFTPQFIDQQQFYLALDNRMIVEMLRTDLSYLCSRWRMTGRPTITFPISHTMLDDTGNDLDPVVLATIRKLQDGYFGGARTQTGCLSNFLTTSCCKHLSFMDAGVEGKLSTWGNVFRGGQPIIVREPDEAPSADDGKRGK	231	Phosphorylase b kinase regulatory subunit alpha, skeletal muscle isoform	PHKA1
dsrrswapns_comp49068_c0_seq1	KKPGVKTSDNGNSILKPDKSEEKGKPLIPTDQPLMTVGNKLVILEHPNHPSTPEKK	56
CL3571Contig3	MMASGLWKVLSSSWLPVNVAQIGQFAILLCVVLLVLKACALYSRGRKFTAALTPFPGPPSHWLYGHVNQFRRDGKDLDRLMVWAKKYPNAFPLWIGKFFGTLIITHPEYAKLVFGRPDPKTSTGYSFLIPWIGKGLLVLSGNTWFQHRRLITPGFHYDVLKPYVGLISDSTKIMLDKLDAFSNKDEPVELFQHVSLMTLDSIMKCAFSYQSNCQTDIDNDYIQAVYDLSWLTQQRIRTFPYHSNLIYYLSPHGFRFRKACRIAHLHTGEHMTSSFYHGSSQTKSHVTERPSIIQIIQPRNLVLNDLMLF	309	Cytochrome P450 4B1	CYP4B1
dsrrswapns_comp207181_c13_seq8	MSSKFIQRGYPKEMLAHEVERVNALDRVSTIQSKAQKPRQQARIPFVHTYHPYVRKFHCIIHKHWPLLRKAYPDVPEFQAPPLLSYKRPRSLRDRLVKADLGTTRNDPQRVLAPLRNGMHSCGRCSQCSSVIRTDTFTHPHSGKK	145
dsrrswapns_comp184445_c0_seq1	RIFMKVMAAALSELRLMGIRVIPYLDDLLVKAPCLEVAQNRTTRVLQTARLGWLVNYHKSNLNPAQTMEYLGIILDSRRERAFLPLDK	88
CL1171Contig1	MDIHNPTKHWKWQVVIVPFLCSLGWVSGQLRYSVTEESRPGTFIANVAQDLVLNSADRRMRLGTEGSVKYFALNPRNGDLTVNEKIDRESLCGSGTKCILPLEIIIENPLELFSVEIEIVDINDNSPMFLRSEQLINILEALANPGTRFPLERAQDPDIKTNGVSK	166	Protocadherin gamma-C5	PCDHGC5
BU904566	MAELVSSHNQLIDANNTMEEYIHKLTSKMADIEDRNRQNNVGIRGIPEQITTQ	53
CL37980Contig1	KGLRKLQSLHIRSNLLRTIPIRIFQDCRNLEILDLGYNRIRSLARNVFTGMIRLKELHLEHNHFSRLNLALFPRLVSLQSLYLQWNRISLIGQTMSWTWHSLQRLDLSGNEIEAFSGPSVFQCVPNLQRLNLDSNKLTFIGQDILDTWGSVTDIGLAGNIWECTRNICSLVNWLKSFKGLRDNTILCASPKELQGVNVMQAVGNYNVCSKSTIENRELKNIARTPTVQLSTISTKQENNYSVPPTVGMTESVYESNEGATELISLHKIIAGTVALFLSLIVISLVIYVAWRRSPAGKRHLQQGSLMKNHKHQKSPTLTQMTPSAQEFYVDYSPGSKETCEMVQNGSDPCTYNQSGSRECEVNTK	364	Leucine-rich repeat transmembrane neuronal protein 3	LRRTM3
zeinaSSns_comp360680_c0_seq1	MLDITVCHFRLSFEMVNSLFFICCSHCLEDKSVRDRGRNDR	41
dsrrswapns_comp194799_c4_seq1	MKKEELNAVHRQAESLSKEGAGKAVEPTLIQLNKRWQEIESKFAPFRRLHYAQIQTVPEETTHSMSERIRVETAYVPSSYLAEIARLLQSVAEVGLLLDSSCLNKKDCEDLAKQQECLKNIKDSLGRLSGQLEVIQNKKKSVMQCATPRENEKIQEKLSDLNFEWENVNKLYKDKQMKYDRCMEKWMTLQDNMNNFNDWLNEAELILADTPGDGKESEKFKHQMK	225	Dystrophin	DMD
dsrrswapns_comp169031_c3_seq1	KSTEESTFPQAEDLYLAIPLAFCIFCIRLFFERFIAKPCALALKIQASGPQKAQHNAILEKVFTSITK	68	Ceramide synthase 6	CERS6
CL1285Contig6	MWCGLGPEVCCRQGPALPLPMEACRAWLWARLRARLSGYRFSAFWLRSSVVSVLISLISDTSPIWGPYIKWIFGTGRWKKSLLCPLHASTWYCSTSRTGALLLLSLKKQKKKQQTSCGEMKSPASKVWEDKQCRRQRAVEQGGSRRWCTMQHGRPAEAQERQAGRQAGRQAGRQAGRQAGRQAGRHIW	188
CL10340Contig1	MDFKRKKGPSSSLPSSQTKKLRGDWDDDMPSQFEEELAYLDEVEADMAMELSEGQLSADILPVGKLISDNIPPKWLRPPVSLTDPKEQHLCFQQVELDHYVGSHVSGMLGATKGPVPIIRMFGITEEGNSVCCHIHGFAPYFYVPCHTGFKQEDLSDFKKELNTAVIKDMRSNKDGISQAVLAVDVCHKENMYGYHGKRIMPFMKITMALPRLIAPAKRLLEQGLRFGRHPIHCYQAYEANIDFEIRFMVDNDIVGCNWIELPAGKYRVRKESQDEEPSKDNPSKVSLAQIEVDISWADLISHPAEGEWQKIAPQRVLSFDIECAGRKGVFPEPDKDPVIQIANMVLRQGEKDPFIRNVFTLGTCASIVGSQVLCFEREDALLKAWAEFVRIIDPDIITGYNIQNFDMPYLINRAQTLKVSTFPFLGRIRSLKSVIRDSSFQSKQMGRRENKVINTEGRVQFDLLQVLLRDYKLRSYTLNAVSFHFLQEQKEDVQHSIITDLQNGNEQTRRRLAVYCLKDAYLPLRLLEKLMCVINYMEMARVTGVPLSYLLSRGQQIKVVSQLLRQAMKQDLVMPVVRSEGGEDYTGATVIEPLKGYYDVPIATLDFSSLYPSIMMAHNLCYTTLLQSGSVEKYGLNPEDFIKTPTGDCFVKASVRKGLLPEILENLLCARKRAKTELKKETDPFKQKVLDGRQLALKVSANSVYGFTGAQVGKLPCLEISQSVTGFGRQMIEKTKQLVESKYTLDNGYKADAKVIYGDTDSVMCKLGVQTVAEAMELGREAAEWVSSHFTPPIKLEFEKVYFPYLLINKKRYAGLYFSSSANTHDKMDCKGIETVRRDNCPLVANLINTCLQKILIDRDPMGAVEHAKDVISDLLCNRIDISQLVITKELTRTADEYAGKQAHVELAERMRKRDPGSAPNLGDRVPYVIIGAAKGVAAYMKSEDPIYVLENNIPIDTQYYLEQQLAKPLLRIFEPILGESKAESILLKGEHTRCKTVLTAKVGGLMAFAKKRSTCIGCKATLNHDGAVCNYCKQRESELLQKEISQLSALEEKFSRLWTQCQRCQGSLHEEVLCTSRDCPIFYMRKKVQKDLDDQEKLTLRFGPPAW	1109	DNA polymerase delta catalytic subunit	POLD1
CL4862Contig3	MEPSSAKPKVPEFLANLGKATLRGIRKCPRCGTYNGTRGLSCKNKSCGVVFRFGNRKQPILKEETVLETDCKMETVVQVQEQPATAFKPKKRRKDDTPGANASVQESSLTPLRKSSPKKHGAIPTIKRPGCSPLIDESQVSLSFQDWLASVTERIHQTMHYQFDGKPEPLVFHIPQSFFDTLQQRISMGNTRKRLPNYTTTFVRKDALPLGTFAKYTWHITNINHVKQIFDTIQVPLEVTRSFVQNRDGTYELFKCPKVEVESIAETYGRIEKQPIRPLELKTFLKVGNTTPDQKEPTPFTIEWIPDILPVSKIGELRIKFEYGHHRNGPATDFHEPPPSLEHTLEITPLTTITFD	356	Uncharacterized protein C2orf42	C2ORF42
zeinaSSns_comp374569_c8_seq2	MVYAMMYPAHLRVQDGTSTHFFTTPAEANNWLDEKESRGRRHGSPPLQNE	50
BJ029765	MSPVEQPPPANGIKVEATSWEGGNQSDCSINPRTEQIQGTDTPTPIMGYSLNNSLANNYISNGIKEEPPSCEGGNKSNGCGYLPTEQVRETDKSNPTMRYYQHLSDKCISNSIK	114
CL18066Contig1	MKLIDGKKHSFPWFGMDIGGTLVKLVYFEPKDITAEEEQEEVENLKSIRKYLTSNTAYGKTGIRDVHLELKNLTMCGRKGNLHFIRFPTCAMHRFIQMGSEKNFSSLHTTLCATGGGAYKFEEDFRMIADLQLHKLDELDCLIQGLLYVDSVGFNGRPECYYFENPTDTEQCQKKPYCLDNPYPMLLVNIGSGVSILAVYSKDNYKRVTGTSLGGGTFLGLCCLLTGCETFEEALEMATKGDSTNVDKLVKDIYGGDYERFSLQGTAVASSFGHMMSKEKRDTISKEDLARATLITITNNIGSIARMCALNENIDRVIFVGNFLRINMVSMKLLSYAMDYWSKGQLKALFLEHEGYFGAVGALLELLKMNDDQ	373	Pantothenate kinase 1	PANK1
zeinaSSns_comp377248_c1_seq3	MTSRRSHGDVTPFLTQADNTEEEGARDQESQSSDEEEEEGKDHGKETHLLTGISYK	56
zeinaSSns_comp383919_c0_seq2	MSTELVEDETQFYGKAQNYWKNVPPTVDGMLGGYGHISNVDLNGSKKFLQRFLRQEGSNKTGNACALDCGAGIGRITKRLLLPLFKTVDMVDVTDEFLNKAKSFLGEEGKRVGNYFCCGLQEFSPEPNRYDVIWIQWVIGHLTDEHLVNFLQRCRLGLRPNGIIVIKDNVTQDASIMDDVDSSICREIDLVRKLIKQAGLSILAVERQENFPDEIYHVFSFAMR	224	N-terminal Xaa-Pro-Lys N-methyltransferase 1	NTMT1
dsrrswapns_comp212017_c0_seq1	MGLCVNGAVPGEATKKDENLKRGNWGNQIEFVLTSVGYAVGLGNVWRFPYLCYRNGGGAFMFPYFIMLVFCGIPLFFMELSFGQFASQGCLGVWRVSPIFKGVGYGMMVVSTYIGIYYNVVICIAFYYFFASMNRVLPWTYCNNLWNTDNCAGVLSPNSSVSFNLSSQQSLLNLTLGLNQTLKRTSPSEEYWRRHVLKISEDIGDFGEVRLPLLGCLGVSWLVVFLCLIRGVKSSGKVVYFTATFPYVVLTILFIRGITLDGAINGILYYLTPQWDKILHAKVWGDAASQIFYSLGCAWGGLITMASYNKFHNNCYRDSIIISITNCATSVYAGFVIFSILGFMATHLGVDVSEVADHGPGLAFVAYPEALTLLPISPLWSILFFFMLILLGLGTQFCLLETLVTAVVDEIGNDWIIRWKTLVTLGVAIIGFLLGIPLTTQAGIYWLLLMDNYAASFSLVIISCIMCIAVMYIYGHRKYFKDIEMMLGFPPPLFFQICWRFISPGIIFFILIFTVIQYRPIQYNDYLYPDWAITIGFLMALSSVICIPLYAIFKIWCSEGDTFLQRLKNAVKPSKDWGPALQEHRTGRYAQMSSTRSESNPEAQPLNPEKMKEDLSLTIQGSNGQAHTQDSKV	633	Sodium- and chloride-dependent glycine transporter 1	SLC6A9
zeinaSSns_comp387760_c0_seq1	MSTSTPQSGGRRKPETPDSAFLSPATRPQPISAAATPTLLNFTSNDDEREKKLRRMSRVIDLQLSNANSPATAISPAQSRGADTPTSLLPKLNNTQISDHYSTCIKLSQENKITTKNAFGLHLIDYMGDILKHKDSELTNFKVAAGTLDASAKIYAVRVDAVHADVYKVLGGLGKESQATEDTENQETDTDPQDGRKNPKRRKCSYKTIERNLNSINRSETERKSEIDPLFQKAAASFDEFSTAGVFLSTLKCHSYHSELHFDADLRPLSTTEETEPPSPGSIDNTELKPLFLQCVEKRPICPSLSGFRFMQWNSDAQNKNLSLLMDTFKKSDHVFDINAEVEDDYVESEAPVADDFDADVCDGMDAGDIGEFAEHREACRSERKGAQQTQIGNGDIGTMCLQLSSCPGEYSYFSPRTMSMWAGPEHWRFRPRHKTSTDSDQQRVKKAKKVFELNFEDDIDFEVHFRKTRAATTLTKSTLESQNKKTTTLPADFHYDPDNIARMSLRPKDRIRKTTVQDFVSEPEDDIGEYDYNNPNDTSNFCPALQAADSDDESNSAGFSAENQMNITSYGESNLVAEPQKVNKIEIHYAKTAKKMDMKRLKSSMWSLLANCPESQEEMPSSKEEIDAALITDERVFSNITHDLQKRLPSVMAQNLSVPLAFACLLHLANEKNLKLQGMDDLSDVMIMQDD	692	Condensin complex subunit 2	NCAPH
zeinaSSns_comp382692_c2_seq2	MAESDLWSCLQRFSEEIRELHGTDSVPYLDAVPSPLQFHREWISANRPCIIRNAISHWPAFHKWTLGYLRTRVGSKKVSVAVTPNGYADAVYKNRFVMPEERSMLLSDVLDIVEKKSKPPGVFYIQKQCSNLTEEFPELVEDVENHIPWMSEALGNAIHSKLLICCI	167	JmjC domain-containing protein 7	JMJD7
BE506617	MLFHQITFFFFSREELIKPMGVKPDGTMAPLEETLHAQRSRTAVQIRIKG	50
TC450682	KHTLLVVSPEENGEPTLQDMALKVEQVTGVPLHSQKLICKGKSLKEMEQTLSALGVKNGFRIMLIGKKCFWGHCNRQSFKQNCPEEESELKKLKDLEKSVEQMATKLEDVNKELSGIQKGFLNKSLQAEALIKLDKRIKTTVEQFMKILEGIDAMTMPENFCDCRLKRKGLVKK	174	BAG family molecular chaperone regulator 1	BAG1
dsrrswapns_comp216022_c4_seq3	MGIIHSDEEEIINSSDEEDFSSDSSRADIDHPEYKQKNKAAHKTKTYHIAKEIMSSEKVFVDALKLLHIDFRYAVAQASRHFGKPVIEEKILNKILYYLPQLYELNRDVLRELEERMSQWTEQQKIADIFVIKGPYLKMYSTYIREFDRNISLLDDQCKKNPGFAEVVRYFEVSPRCANLALKHYLLKPVQRIPQYRLLLTDYLKNLSEDSSDYNDTLAALTIVTEVANHANDILKQGDNFQKLIQIQYSLNGHHEIVQPGRVFLKEGTLMKLSRKVMQPRMFYLFTDALLYTTPVQSGTYKLNNMLSLAGMKVRKPTQEAYQNELNIESVERSFILSASSASERDDWLEAISLAIEEYAKKKITFNPTKSLEEADPGEKADCTLGSKAPIWIPDGRVTMCMICTSEFTLTWRRHHCRACGKIICQACSTNKHSLEYLKNHLARVCDRCFQVLQKQESLSTPKTGSPVNHKSPSNALSTVLHSIPSGRKQKKIPAALKVSASTEDSSMSGYLQRSKASKKQWKQLWFVIKNKVLYTYAASEDIAALESQPLLGFTVKEVTEDITESTVIHLLHKNILFYIFKADDTHTTQRWIEAFQDGTVL	602	FYVE, RhoGEF and PH domain-containing protein 6	FGD6
CL4307Contig2	MFRGLGSWLGLEPELETQKTTEEETGKNEETRSVEQGDGGKLESAGEDGQCQQEANESEEALITQAKGFGSYLLNFASVATKKLSESVAETAQTIKKSVEEGKIDGIIDKTIIGDFQKEQEKFLQEKNFKKSDASVAPWVGYNEEETIQQQILALSADRRNFLRDPPAGVHFNFDFEQMYPIALVMLQEDELLNRMRFDLVPKLVKEDVFWRNYFYRVSLIKQSAQLTALAAQQQAAEETDKVNGRQNGGDLEETVRPKTPPVTIKSPLKNSEEEEEISTSPGVSEFVSDAFDACNLNQEDLRKEMEQLVLDKKDEADKAEDETEDWIKELQDVVQEYEVVTDKMKDDNWDKEIEELLQED	361	Synapse-associated protein 1	SYAP1
dsrrswapns_comp111996_c0_seq1	RKDIYNFISNFNEHGADCETTLTSKVWIQKTLASFSTLATYEEIISYKTDFNPYEPGVINILTTDQIGDMIVNSNTLQSTDNSVLLFDYLKTRTVAEVDACMTSFTETATQKK	113
dsrrswapns_comp206513_c3_seq1	RFVIYLLLVVFYLFEGSKRVVWLLGHSYIRRGAQRAAVRRDGKQLGFLKERVLIK	55
BJ059258	RAANPWNIMIKHRQVQRRGRRSHVSVSFTDPAVSMDLLRAVLQPSINEEIQSVFDKYMKVRTVRSYLTYFICLQVIHVPH	80	Deoxynucleotidyltransferase terminal-interacting protein 1	DNTTIP1
dsrrswapns_comp180462_c0_seq1	MEAVGQHCISRSFIGTIKTRWRHDGSNK	28
dsrrswapns_comp217206_c0_seq2	RNGETILKGVVEREQQAGGLKDCDSLFIGKVRRDIVQGTDFPLVRDSLYNNEVLHVGQSNQLGTVDPMQNVMFNFAEKCESVTVGSELTPIEK	93
TC429129	VTRTVDNKNNENQVVSEYHSLNHIKSYLKGEQPQDIHFTHVI	42
dsrrswapns_comp212137_c1_seq1	MAKWGEGDPRWIVEMRADATNVNNWHWTERDATSWSLAKIKELMMGIRVESEEGTCDITEVSKLEGEASINNRKGKLIFFYEWDIKLNWTGVSKSGIKYKGHVEIPNLSDENDASEVEIRVSMAKDEPETNLFGVMRKQGSKQIREAVAQYISALKTEFTQGMILPTANGVSHTGVPEIKQKAEINVPQTSKTQTCQNAGVKIPTCKVTIKDTFLTSPEELYRVLTRQELVQGFTHAPASLTADKGGQFQLLGGNVSGEFVELEPEKHIVMSWRFKSWPQGHHASITLTFTDKGGETELRMEARGVPQGEEDRTKEGWKRYYFDGIKQTFGYGALLL	337	Activator of 90 kDa heat shock protein ATPase homolog 1	AHSA1
CF287295	RQLDSEPKRTNRQVTQALKTREFISCLTSCCTDCKPRLCGEIVGRETVCTTFILVFLFEPLATKKSPVHRVKSFTGNMASVVDLKSKEEKDAELDQKIEALRKKNEALVKRHQLIEEDRRRAEQEGIAVTTPRKGKHLEAELDKSHKEKENVSVTVDISAGEKRVIDNANPAKTSQASSNKDSTSRSPTQRK	192	Coiled-coil domain-containing protein 9	CCDC9
CL10204Contig1	MQQPVASRDEEEEEPDQGSVELTTLQPAETDGVGQYRQYPAEMDSRVLYFNMVPVESVEPEEENSDLLDSTASPEELEDEDNSGDNDSVVTKSCTYQGCQETTSQVAKQRKPWMCKKHRNKMYKDKYKNKKKNDQAMSSASSKMEENSECPISLTKQRPSSVGDRPTRPSLLEQVLNQKRLSLLRSPDVVHFLQTQQQLLAKRLNKDSLPKAPPNDLGSA	220	Regulatory factor X-associated protein	RFXAP
CV078941	MADDIDFTSGDAGASSTFPMQCSALRKNGFVVLKGRPCKIVEMSTSKTGKHGHAKVHLVGIDIFSGKKYEDICPSTHNMDVPNIKRCDYQLIGIIDNYLSLLSDNGDVREDLK	113	Eukaryotic translation initiation factor 5A-1	EIF5A
TC464654	LFIYVLLLKAVFVPFYSQSWLRQLIQCKTRQLINRPVFSGTFAKLFKKEQPGVKKLLLSIATIFNSIT	68
CL1302Contig2	MKAHRKPFHCKRARAFASSQSWETRVGGFNLHYHFTNQHNVFPLHRKITGPAQRRLAFAVRTKTKPISLKNIHRFLGVPCKGRQFLKFSLGRKIVRRNSLAPQQIALQGDTQKAAPNKLNKDIGNKIKLQLKEETSQTLRNDERKKNIVIFNSRRRKPSSSVQQKCFGAPSLMGRCNLLSKGRLLLFMMHKKLSLFTIYGRLQFQALRRRNRNFKAVEPNRQRYRRDFWSRCRRSFRDKFHKTVSYIKSKLLRPAQDISRPSDMNNNTLGILCTTNSCLRDDTVNLHNIDGQIVNVVSCKPVLKISQHQLHGPAATWGSGSTVSRKISDIPAAAGYPDDVCILGTEKEVSVSCQEDTDTQSREGDELMHMAPDRLQLSINDHTGCQATAPGEMQENCPDSSHMDVEESSKMGVFNTKLLDHPYCKSPPQDTQDCPSEEALHMLARDWVKNGQNIISSVSDEQLASFICGLLDDIIKKYGSLIPLSEKDILTCLKESFKEDFSTRISFISKEITKYRAKHSKAPTCNFRVFYNKHMLDMDDLATLDGQNWLNDQVINMYGELIMDAVPDKVHFLNSFFHRQLVTKGYNGVKRWTKKVDFFEKSLLLIPIHLEVHWSLITVNIPQKIISFYDSQGIHFKFCVENIRKYLLTEAREKNHPEFLQDWQTAITKCIPQQKNDSDCGVFVLQYCKCLALDQPFQFSQEDMPRVRKRIYKELCERRLMD	722	Sentrin-specific protease 5	SENP5
CL1496Contig2	RFGSSKMAAAIGVRERSSRSQWRRWRVRVPVLLIVAFVHWDTGAADQTEEYLKREHSLSKPYQGVGSSTSSLWDLLGNSLVTPQYVRLTPDLQSKQGAVWNRVPCYLRDWEMQVHFKIHGQGKKNLNGDGFAIWYTKDRMQAGPVFGSKDNFVGLGVFVDTYPNEEKQHERVFPYISAMVSNGSVTYDHSRDGRPTEIGGCTAMVRNLNHDTFFVIRYVKRRLTIMVDIDGKQEWKDCLDVPGVRLPRGYFFGASAVTGDLSDNHDLISLKLYQLSVERTPEEEKMDKEVFIPTVDNMKLPGETSTESMSGFALFLIVFFSVLGLIFAGVILLIVYSKWQERNRKHFY	348	VIP36-like protein	LMAN2L
CL1255Contig4	RDNTAGQVTHKNTGQQNMDMPRQNTLLTLVRTESDVTQTSESLSSDDEADLELQAIRSSQLLKQQKEKEEMIEALFKHILLYLQPYDSKRVLYAFTVLEAILKTNPKEFIESVAATSMDTSSTAHLNLIYNLLARHQEALVGQSFYGKLQTQSPLMCPHSLLIELLTYLCLSFLRSYYPCYLKVSHKDVLGNRDVQVKSVEVLIRIMSQLVSTAKSSEGKKAEFIHCLLERCKVQEFVLLSLSASMYTSQKKYELMSAGGNRDKEEGFFEEGIINFGQDQIWSEHPLQIELLKLLQVLIVLEHHLRQLQDDQDAQGDLTKEWQRGINFQQSINAMQYVQTHSITSQGLFVSAVVKALRPDYGYGMHPQWVALVTSSLPFFGKSLGLTVAPFVVQICKNLDELVKQYENEAFKISTTFKRENVSPDYPLTLLEGLTMIGHFCLLDHPTQSKKSSSDPANLKNARNALLEELPRIINTMSLLWSIISKQEREKRPSDLLGTIKASSSVYFKSTKTLKQKILDFLNPLTSHLGVQLIASVAAVWKKKRFNKSLSKAKILPMPSESQLTLVDLVCALKTLKTDSILHLVKEVVKKPPQIKGDEKSALVDIPMLQFSYTFIQRLSGSELQENSQSLLTLLKESVPLNLAPPGFFLLLSMLNDFVTRTPNLESKKDQKEFQEVTQKILEAVGNVAGSSLEQTSWLSRNLEVKAQPQISLDDTEAEEEELHDDSVVAQSSMVSASAPSIYSVQALSLLAEVLATLLDMVYRSDEKEKAVPLISRLLYYVFPYLRNHSAYNIPSFRAGAQLLSSLSGYAYTKRAWKKEVLDLFMDPGFFQMDTSCVHWKAIIDHFLTHEKTMFKDLMNMPSSSLKLYSSSEQKAMLLKRQGFAVFSGEVDQYHLYLPLLQERLTENIRMGQTPIMAAQMYLFFRVLLLRISPQHLTSLWPIMVTELIHTFVQLQEDLMEEVPTKSSKANKHKTATAEVNGTMYCEIQQGALELYLSACKFLDTALSIPPDKMPLFQLYRWAFVPEVDTEACSVPSEKVDNYQECKPHVLRILELLKFRFGEKTTEDPKWRRTEFPLLNLHSISSITQLTPFFRTLSYAFKAKGETSGQSQGSDPAIEYPVEDFTRVLKELEENVESDFLEKLGS	1146	Protein dopey-2	DOPEY2
TC464760	MTCLLVPARRRSGSRWLKYARFLSLPVPLQVPAPCLRPCLYRPLRLAPDLGGRHLCHHHRPPPPPPGTGPAQSRESSSSSSGSTPGSAREGWLFKWTNYIKGYQRRWFVLSNGLLSYYRSKAEMRHTCRGTINLATANISVEDSCNFVISNGGAQTYHLKASSEVERQRWITALELAKARAVKMQAESDDSGDEDPSSQTDKAEVHSTLRALSGKVEDLGTCNDLIAKHGTALQRSLNELEILRLPQDSSEKIKQVNERATLFRITSNAMINECYPRRRGCVLLQQHGLQNTVLGHVLEACRDYVSG	307	Oxysterol-binding protein 1	OSBP
CL13006Contig1	KTGYCVVTVYIKDVNDNPPVFNSDEYFPSVMENAPSGTTVIRLNATDVDSAPNAVIAYSIQSSDSDLFVIDPNTGVITTQGFLDYETKQRYHLTVKAFNVPDEERCSFVTVTIHLEGANEYVPRFVSKMYYFEVSEAAPKATVVGEVFASDRDGGIDGDVHYLIFGSSRKKGFQIDKKTGKISVSGILDREKEEKISLKIIAKNVGSIRGADIDEVNVNITILDANDPPVFSLKVYNVQISEGVPPGTHVTFVSAFDSDSVPSWSRFSYFIGSGNDKGAFSINPQTGQVTVTTELDREMVSLYNLTVLAIDSGLPSATGSAALLVTLDDINDNGPTLSTTKGEVK	345	Protocadherin Fat 4	FAT4
CL14101Contig1	KMSMENTDTTDKPPPYMVEPPSNSVNQGFDPSRAGVMGIPNVPAPQVHTTVVNIIPDGFLIRDHLPWSIFNTMYMNFCCLGFFAVIFSVKSRDQKVIGDRSGAMSYASTARNLNIAASFFTIITIIVVLIILPPTSWSQNRG	142	Interferon-induced transmembrane protein 2	IFITM2
TC456401	MKPQEEVKVKMGWIWKTICHLICHPFMILFPFSGLEFERWLNAPGPPLSQPDLSQGSVFTAPVETLTQLWMSEPLDVEAASSFANITDWQTFQTVLFLDKLLDKSPLRPEVMMQLSLCYSADLATLNTEIRIRWLQIVVRNNFQPDLPQIRHFLLCQTSRMYTIPLYEDLSSGPLKSCALEIFYQTHGRLHPNLRKTIQQILAQGGSTLQPESAVPVLATELCAQSPSSLRDVNVTA	237	Arginyl aminopeptidase-like 1	RNPEPL1
CL2004Contig2	MAYQGQHPGGGYYQGGYGGAPGGPAYGQQQDPMYGYFASVAGQDGQIDADELQRCLTQAGLSGGYKPFNLESCRLMIAMLDRDMSGKMGFNEFKELGMVITGWRQHFMTYDSDRSGTVEGHELHAALGAMGYRLSPQALNNIAKRYSTNGRITFDDYITCCVKLRALTDLFRRRDVSQQGVVNFQYDDFIQTVMAI	196	Sorcin	SRI
zeinaSSns_comp383844_c1_seq1	MQKGHASYSNLAMESNKKKHTTTASVTAMNGDTIQPESSSVPQGWNEFCKLHAISTARELAKQYWLFANQNPQHDILAAEIFSLHFTDLFQQYFRNEVRESWGMDQYRFFPFSRVKDYRETGRRPSDDPSSTVAAKVEVEFTAQHEHTDQTVSDTSVQLAPKTWSSEELRPCSNTPAARSFIRYSLAQFRRSIRNIFRRK	200	SH2B adapter protein 3	SH2B3
CX131769	KVRAGAVDVVRHWQDLGFLIIYITGRPDMQKQRVVSWLSQHNFPQGMIFFSDGLVHDPLRQKTIFLRNLMQECHIKISAAYGSMKDISVYSVLGLTPSQIYIVGRPANK	109	PITPNM family member 3	PITPNM3
CL20000Contig1	MPPEMSSQDLFFYQTKDKLLSLAWKKEKWPQQFQQIEVYMDLAPATLLKRKAFADITKLLRNNNIPYRWGFPVKLIVLRNGTPTTLSTVTEAKKALARWDIPSPPDNDELLQRQSLSHSPRKIQKEWQKV	130
CL771Contig7	MELKVWVDGVQRVVCGVSEQTSCQDVVIALAQAIGQTGRYVLIQTLRDKERQLLPHERPLEFLSKSGQYANDVHFILRRTGPSLAERPSSDTGPVPPERTFVRSSLPLNTRTAGTEVTKSKEPKKSLTFNLGPIGSTDILSKHRQKQVNGTPVKDGSSPRPPSKEEIFKMVLRQQDQLKSIEMQNVSLGKDIQTWERGRAGRPMDQDEDEIAYLERLIQCNEAELGEEMFWEDELQRERAEEQGRQEKMRKLRATMEEYTVKIQELTERTEALELEIQKETSKRLASGPSLTDLEEMVIKMRKELETKIGQGRQLESNLSNVERACEEARRNLQARNQELDEVNKDLRQCNLQQFILQTGSTVTSAQLRPDEDPSLAEPHDVQWQNQQRNRGPMDSPPRPSSNHLMGHPRNLQNPMVSGLSPEVLSSREASWT	433	Ras association domain-containing protein 8	RASSF8
CL4753Contig3	MKGRSGAPRTEPRTESLALPMPRTCVPRRWVWDANCLTPGTELSPCHRLVYFHTDPVLESCGTASVRGSTGFLHGEHYWEIEFLEPPSGLSVMVGVGTGRAALHAGDFQFINLLGRDTESWGLSYKGSVWHGGTSRRYTEPFYEKGTVIGVHLNMDEGTLTFYRNRQSLGLAFAGLQKVQSPLYPMVSSTSPGTELAVGLQFSTLPSLQERCLSTLAHSLEQTDMVDCLPLPAAIRWLLKSWKDHKGVSVQGVEV	255	SPRY domain-containing SOCS box protein 3	SPSB3
CA793408	MMGLRPSCVASHLSTAVLYGSLSFFISVLHNVFLLYYVDTFVSVYKIDKLSFWIGETVFLIWNSLNDPLFGWISDRIFLNAK	82	GLGQ5807	TMEM180
dsrrswapns_comp201871_c4_seq1	KAGFTEKQSFLQVFVQPHIVQLQNETTIEHGHVTLTCEAEGEPIPEITWKRSSDGMIFYDGDKSQDGRIESTGHRGKSSLQIK	83	Neural cell adhesion molecule 2	NCAM2
CL3836Contig3	MAFRNVVKGTLFLGGGAVATVFGLSHLTDKRKASITSVEAAEAIKSFAQNELPSREAQLLTLQKTKEFDVLVIGGGATGCGCALDAVSRGLKTAIVERDDFSSGTSSRSTKLIHGGVRYLQKAIMNLDIEQYKLVKEALYERANLLEIAPHLSAPLPIMLPVYKWWQLPYYWIGIKAYDLVAGSQCLRSSYILSKSKALELFPMLQKDKLVGAIVYYDGQHNDARMNLAIALTAARYGAATANYTEVVRLLRRTDPESGKERVCGARCRDVLTGQEFDVRAKCVINATGPFTDSVRKMDNQEVKNICQPSAGVHIVMPGYYSPDNMGLLDPATSDGRVIFFLPWEK	346	Glycerol-3-phosphate dehydrogenase, mitochondrial	GPD2
CL742Contig5	KLAAYGILTGPGEESPSTCQVEEEFHNISGKWIELTSRLNSRADQIDQATIKSSHYKEVLQRLTDKIKQVGKNLASQPAVSTQPDAVKQQLQETSGIRSELEQLAKEVTDAQELCNELSALVMEPYFKDELQKRLDTVALPLKGMEDLASDRVNRLQMALSSSQQFQQMFDELRSCLDEKQMQHVKSPPVSAKLEKLQTLLHEQEEFQKSLNQYSGSYEMIVTEGESLLMSAHSGEERTSLQNHLMNLKSKWNELGKQSSERHVKLKDCLQKAQKYVRHVEDLVPWLEDCEIHVKEMEMTLDPVQLEAQLLRAKALQTDTDKKRSLLEMMNSAADLLIEAAEVDDRDILEDRAKINQRMDTITEELHNKSGSFEEMSLRLKELKGSFSNIDKKLEGARHLLEIFTGLGPQACSSKNLESMRSQQDMLLALEAQILYLRNLIQGLMADAPQGSDVSHLVYQAQQVQHDFEMVKEDVNECCENMETKLQGIGQFHTHVREMFSELADLDDELDNMGPVGRDIDSLKSQAEVIQTFLETLQSLKSSIESSESKCRDMLEKEGGPDLIVLMRELGSLNKQCSKLTERGKNRQGQLVSTLSRVEEFTMKLKELNNQIMTAEGSSALQGVVGTEVDTIKQQLNYFKVFQKEQVDSLQAKLHQVNGIGQGLIQSADKNCDVHGLEHDTEELNIKWNTLNKKVAERVTQLQEALLHCGKFQDALEPLLSWLTDTEDLIANQKPPSAEYKVVKAQIQEQKLLQRLLDDRRTTVEMIQAEGIRIAEGADPADGEKIRHQLEILAERWSLLLQKAQLRQKQLEDILVLAKQFHETTEPIFDWLSATEKKLANSEPIGTQTGKIQQQIQRHKSLEGDITVHETEVHQANKLGGSLAALCSKAEQERLSQKLEFLQARYSDVQDLCSRKGTLLGQALINARLFGEDEVEVLNWLGEVEDRLNSVCVKDYKLEVLQNQHKQHMALNEDIINRKKNVDQAIKNGQALLKQTTGEEVLLIQEKLDGIKTRYSEITSSSGKALKTLEQALQLASKFQATHDELNGWLRRVEDELAQSCGQPPSGDMISQFQQQQKELKKEAMEYRIVLDTINEVGSALLELVPWRAREGLDKLVADDNEQYRSVSDTIGQRVDQIDAAIQRSQQYEQAADAELAWVAETKRKLLALGPICLEQDQTTAQLQVQKAFAVDIIRHKDSIDELIRTEEEILATCGDEQKSLLQEKTKTLVQQYEDISHLHSERYARLERAQVLVGQFWETYEELIPWIEEMQVLLSQLPPPAVDQEMLRQQQEEMRQLRESVAEHKPHIDKLLKIGPHLSELNPEEGITVQEKYHSAEELYVGIKEEVRKRAMVLDDAVAQAAQIGEFHDKIGPMLETLESMASRLRIPPLIPAEVEKIRECISDNKNAVMELEKLQPAFLALKHRGEELISRSQGPDIDPAVKDIQDKLDQMVFFWEDIKSRADERESKFLDVLELAEKFWLDMSTLLTTIKDTHEIVHDLESPGIDPSMIKQQIEAADSIKEETDGLHEELEFIRILGADLIFACGETEKPEVKKSIDEMNTAWENLKRTWTERLEKLRDAMSNAVQYQDTLQAMFDWLDNAVIKLCDMHPVGTELNTVKEQIEEMKEFKVEVYQQQIEMEKLNHQGELMLKKAIDDTDRDIIKGPLTELKHLWENLGEKIAHRQQKLEDALLALGQFQHALAELMSWLTHTNELLNAQRAICGDPKVIEVELAKHHVLKNDVLAHQSTVQTVNKAGNELLESSARDDANSLRTRLETLTQLWETVLQKTEEREQQLEMALQQAQGLSGEIEDFIQWQTNIESQLLAAKPTGGLPETAREQLQAHMELYAEIKANEDLYRHLLDKGQLMLISRDDATGSITEQNVAILKRKWQTVSNKIEERKTKLEEALTLATDFQNSLQDFINWLTQAEQSLNIAPSPSLILDTVLFQIDEHKVFVNEVNIHREHIIELDKIGNQLKFLSQKQDVVLIKNLLLSVQSRWEKVVQRSIERGRSLDDARKRAKQFHEAWKKLIDWLEEAENHLDSDLEISNDPDKIKLQLTKHKEFQKTLGSKQPVYDTTVRTGRALKEKALLTSDVQKLDHLLGEVRDKWDTVCGKSVERQHKLEEALLFSGQFMDALQALVDWLYKVEPQLAEDQPLHGDLDLVMNLMDAHKVFQKELGKRTSSVQALKRSARELLESSREDTTWVKVQLQELSSRWDTVCKLSVSKQTHLEQALKQAEEFHTAVHMLLEWLSEAEQTLRFRGALPDDAESLQSLIDIHKEFMKKVEEKQTDVNTAVRMGEEILTMCHPDCITTIKHWITIIRARFEEVLTWGNQHQQRLQTALSDLMANSELLDELLSWIQWAETTLIQRDQDPMPQNIDQVKALISEHQVFMEEMTQKQPDVDRVTKTYKRKTTDPNHTSFNDKTRRKPAVQNATPVLPVISQPETKNPRINQLSAHWQQVWLLALERQRKLNDALDRLEELKEFANFDFDIWRKKYMRWMNHKKSRVMDFFRRIDKDQDGKITRQEFIDGILASKFPTTKLEMTAVADIFDQDGDGYIDYYEFVAALHPNKDAYRPTTDADKIEDEVTRQVAQCKCAKRFQVEQIGENKYRFFLGNQFGDSQQLRLVRILRSTVMVRVGGGWMALDEFLVKNDPCRARGRTNLELREKFILPEGVSQGMTPFRSRGRRSKPSSRTASPTRSSSSASQSNHSCTSVPSSPATPASGSKVNSVHHKALKQKICKLGWRLICLSLTSVVLQQPMERPKSHVPLSAPAPPKR	2785	Microtubule-actin cross-linking factor 1, isoforms 1/2/3/5	MACF1
CL7198Contig1	KAAGPDCARSSYCEQIFSKMATVVFVDQENGDVGSALHKDRGMFLSSKTQSRKAVASLPGKVFGKSEMVSKPSRKALGNVNKQILPKTAATAQKSDLKQKSTVPIGKKVCSSKQPVKDLYPEIEHFVPYNPLDFESFDVPEDHKLSHLCLAGVSLLVHENEVARFNALTDIQLCPLEMPSLNMVSDYLPFIAALDDITVDLPPVEDY	207	Securin	PTTG1
dsrrswapns_comp205340_c6_seq9	RFKATLCSWEFSRTSVAVEFTLVCRWEVARDHLFVLKDHCSLYVISVTITFLSQLASPPLSPLFLHSVQHLHLCHWKKKVASVCRCVGEKTLLSVNVLLHNGYRCKEKSFLHIPPPFK	118
BJ080835	ENXXXRDAADFLLRASSVFK	20
CL41150Contig1	MNEHKSRIRNYKPEEKGEGVTIGQKK	26
dsrrswapns_comp210134_c0_seq4	MDICGEMAMEMDLAHMRKRHCMDEIGEYPTSKRMCRGLENITNGGGILLNQLNECDMVYLQMQMAANKNSFQTVTPQRPQNTVPLQVHGGPGPCPRCIAGESVSIYYIKK	110
dsrrswapns_comp133431_c1_seq1	EYVSNRSTSSR	11
dsrrswapns_comp119320_c0_seq1	RILYAQDTSFSIYNAQLSANPSATLKNGNNMSVTCSVEISKLETKSFELNHQFLFFKDSQHVYNVTSNSRSAIYNLSPARVYKSGTYSCDVIVKGKKKSSNKLIIDIAGLSKPTVSVSTNSTKEGQSIK	129	Platelet endothelial cell adhesion molecule	PECAM1
CL8265Contig1	MSLLLDLIQQLLEYLNIPVDRLVPIWENYANRQYFLHVLRNHLPLVLPGINLQVLERLENKEYGWTRSVVRVIGTLLPLAPTPRPFFQHVTGPYAVEGKSNGAVSRPGIPSLVDVYCLTDDDVYSYTRFRHHLPGNRCEEMKSLAPSYKRKLSWEPTIINRAPDTSLPPSSENAIQKIAALEGELLQLRAQIAAIVAIQDTKSMQSCSETLSSFGSPTHDLLQPSLTSTPLSGQILQPVTPAPPPPPPPPPPPAPPSKVNTGESAIELIRKRKAVHKKSPKERAMVDNTNNLPSMMDVLKGMKSIQLRAVERSPGGTPLTRKDKKRRSLDDPAAIIANALKQKFAHRLKNDSFDKENISHEESPFSSPEIPQFGRHLLKPVGKQTGAVQEGKQVLVKPGPHV	402	Mitochondrial fission regulator 2	MTFR2
zeinaSSns_comp388282_c5_seq7	MHRRRNWSAKEEDIVQTWKRRRRSPSRDREGRRLRTHRISPHAHRISPYRSRSRSWKRDTFLGRRRRTRCSEVRFSQGHSSSSHSQSYSYSTRSPACPHSRERTKAKAEKPLHKSSHKHRTRSGSYSSSKSQRSTKDSQNVENDKEGHLVCRTGERIQERCTEATFVK	168
CL40182Contig1	MAAVLYVQGALLWLHLTQACELLQVSQEPQVMVTLAGKSVHIKCDIIYRNIARGTTISWAVEHVDPVGTTTNQIEQSEDIIDINGTRIIHHSVRPNGQSAMYYCSVTCGSYKTSSTGTYIHVRDYGYVTPTHPSTHLQSSLIALLVLLLLLSATGTALLLLPFIWKKRIDSTSMSHISSVPGDTKSTSPQKDKEASSSLYESLKPCPDSELYHTLETAPPLPKGKATHQSPKAKAAPQVKPTGAQELARGGSKKPPVKPKPKRSHTEQDLYENVNH	276
TC448604	KAGGFPPGPAHQEANSLPEALPLDSPTDPLEEKTPCTNNQKQMETEFLRVSLGFKCDLFTLDKRLRLEERSRDLAEENLKKEIASCTKLLEVLVPLCEEDNESHEIVKKLEKTLQFLGVHTARVASRAEMLGAIHQESRVSKAVDVMIQHVENLKRMYAKEHAELEDLRELLHQSDRSSFSAERDEKLSSSLPAKPSSLRRVSMPAYTRSMVMVSSGGTLGMCGYWVDQQCCLCNIYTLGLQPILTPPFFSQEPFGGDKIDGKFHKRSNSWKLMGSKPNENRPNLQRFATTYARPDPTDEESIQEDEVNQEFPEDIQDDITRKSSFLEITSPAQACSLYGRVHSWGSDLK	350	Processed lymphoid-restricted membrane protein	LRMP
CL1230Contig5	RRTHHCGKRQIWKCGCGIGMLGYTQGMEQLYSTYFSSSDHLMSSRSALDSLMGMGFPPVQQNPVQQVNVKDMKAGDLRDKKTGEQHKEASNQQKVSPTLMSNRRKRTVYSPSDLARLEQNFQTNMYPDIHQREEMARQMGLPESRIQVWFQNRRSKARRQGSRSTKRAAMGDYYNSTPKYNAAPVSNGTINVPQQQRMLSYQHHAQPLDTLHYGFHPNVTMQGTNQSKYSSASAPHSGNVSQLHRMGFQQPVQPIQQNYFHLSQDLLSCPESSWAATNQRLPVHPTASSTYPHSYQPSKPLTGHYTQGMSPGKETERDLGGRHNQVSMHSNIMMDFSNFQPKKTVTPDMNTIIPQIPDATGWSNQEGTDAYSTQEALPRAQCSPYGHGYPASDSGVSDTSTESISEWEENIIRTLFCA	418	Homeobox protein MIXL1	MIXL1
BF611395	MQSRDRWLLGQSGSGQPARQRGRGDRRKSRGLGLGNCQKPLKILQSCLKLCLLFKKLMFLWNSPLRF	67
CL24037Contig1	RLAVRVGLGPGPPPCSVLLLGFPVKMPEEVHHGEEEVETFAFQAEIAQLMSLIINTFYSNKEIFLRELISNASDALDKIRYESLTDPSKLDSGKELKIDIIPNPQERTLTLVDTGIGMTKADLINNLGTIAKSGTKAFMEALQAGADISMIGQFGVGFYSAYLVAEKVVVITKHNDDEQYAWESSAGGSFTVRADHGEPIGRGTKVILHLKEDQTEYLEERRVKEVVKKHSQFIGYPITLYLEKEREKEISDDEAEEEKGEKEEEDKEDEEKPK	274	Heat shock protein HSP 90-beta	HSP90AB1
zeinaSSns_comp375760_c4_seq1	RRCNDITSRSSISSTITSGPPNTGPILVPGSPQAEPDGFSVESHFWQQKGFSPQVIRTLLAARSSSTCRTYHRIWRIFFSWCRTQHIQWKDCQSQQILNFLQAGSDLQLSVTSLRVQTSALAALFQIQWALLPEVRLFFQGLKRLKPPVRNPVPSWDLNIVLEALQAPPFEPAQSVDLKFLTLKTVFLLAIASARRVSELAALSCKPPWLKFHPDKAVLRTNPAFLPK	228
TC448176	RYSIIPSTKSADMKAALITLTVFLFVAFYNEAESAPVGSDVVSCCFDFMKKAVPTRHMADYFYTSSRCSQFAVVLVTRKNRKICANPEDEWVKNIINALEMPEAV	105	C-C motif chemokine 5	CCL5
CL39043Contig1	MGDLESRRSTLVSRLPIFRRSIGRRQDSLPSSPSSGNTVGLHSSSPSSTNSSSGSTGKRRSIFRTTSLSFHQKKENDQKIDAVSQNVNISNGSQTSHTCLPKLDMEEQVKNKGKSSICVYGSRRKKITRSVTEDFEKKKDHSGNRNVFTNCLGKNESDDSGFIEEQSKRSVKHSTRK	177	Serine-rich coiled-coil domain-containing protein 1	CCSER1
EB481876	KLTAEERTLLKSGQAVLQLHKALYGLRQSGRAWYLHIRDKLAIEGFKPTESQPCVFVHQDGTVLLLYVDDGFGTGPRARHALERLGYHVEIKMLGRPQHFLGWAVSYVDGGIHLDQHGYINAILDAYDDKRPPKTTPMTYGADLPVEGPPADGALYRSILGSLMFAAVMTRPDIATAVSMLSRHMEKPTK	190
dsrrswapns_comp198028_c0_seq2	KKKTCADQSNMKWPILMHPAHTRLGSGSSSSPCTPALPRAVLPENQNLRSSRDNHYSSSLSDMVITPLTPGTDDVFWGAIINEEPPPKVPLRTTSKFYNK	100
CL9389Contig1	MKLYVFLVNTGTTLTFDTELAVQTVTDLKHAIQTKYKIAVHLQILVVNGGECMAPDRRVCSYSAGTDTNPIFLFNKEMILCERPPAIPRTTFSAENEMALKVEESLMMPAVFHTVASRTQLAVEMYEVAKKLCSFCEGLVHDEHLQHQGWAAIMANLEDCTHSYQKLLFKFENAYTKYLQSIDDIKLKLTNLGTAVSVMAKIPLLECLTRHSYRMCLDRLISSADIDTEEMENAKVEEMVQYDEKNLAFLASISKSVEQQLQDVAGKDTGQENNESSTQNKELSEANYSGNLPSFNVSLLDWINVQDRPNDVESLVRKCFDSMSRLDPQIIQPFLAECRQTVAKLDNQNMKAIKGLEDRLYALDQMIASCSRLVNEQKELAQGFLANQKRAENLKDPSVLPDLCLSHANQLMIMLTNHRKLLDIKQKCTTAKQELANNLQVRLKWCCFVMLHADQDGEKLLALFRLLTELVERIKIVEALSTVPQMYCLAVVEVVRRKMFIKHYREWTNSLVKDGKCLYETEKIKRESFGKLFRKSYLRNRLFRGLDSWPPSFCTRKPRRYDGELPDISVSDLWLLQSICPPEVQLFLRVPLLCDFEPLHQHVRALHNLVKAAQSLDEMSQTITDLLNEQKASNGHLSPQCLTTQKIDSATATTTTTSSKTPLSLSLQGPICPAVNAPEPLEELSPDSIDAHTFDFETIPHPSTEQSLKQGSLDMDSLADSPESDFMSAVNEFVIEENPVSPNISDTQSPEMMVESLYSSVINAIDSRRMQDTKSKVKDENTSSRLCLEKCKIVAHESQTSLRNFKEDLSYLKMLVQREQKNFASAIKSVSVDIYDTVGKVKLSVETALKEKHLEELQVLEQSYQKRLQLSKEQFDENEKQLKSDLAKLK	890	RB1-inducible coiled-coil protein 1	RB1CC1
CL4917Contig1	KGLAGSDYSASRLRCIRTYSCRYSVAMATFISVPLKKTSEVDLVKPLSKYIHNTYPSGEDQTEYCRAVDELNKLRKSAVGRPLDKHETSLETVMRYYDQLCSVEPKFPFTESQLCLTFTWKDAFDKGSIFGGSVKLALPSLGYEKTCVLFNIGALASQIASEQNLDNDEALKAASKFYQLASGAFSHIKDTVLSSLNRDPTVDISPDTVGTLSLIMLAQAQEVFFLKATRDKMKDAVIAKLANQAADYYGDAFKQCQYKDTLSKEVFPILAAKHCIMQAHAEYHQSVLAKQQKKFGEEIGRLQHASDLVKTVSSRYDEYVNVKDLADKINRALTAAKKDNDFIYHDRVPDLKDLDPVGKASLVKSTPVNVPLSQKYTDLFEKMVPLAVQQCLSVYNQRKSELINSTIAQMRDATIFANGVLASLNLPAAVEDVSGDSIPQSILNKSKTVIEQGGIQTIGQLIRDLPELLQRNKEILEESLKFLDEEEATDNDLKAKFKDRWQRTPSTELYKPLRSEGSNFRNVLDKAIGADAVVKERYQSHREAIVILCKPEAELNAAIPSANPAKTMQGSEVVTVLKSLLNKLDDMKKEREQLENDIKSVNFDMTTKFLTALAQDGAVNEEAISVTELDQIYGSYTYKVQENLKKQEDLLNNIQSAHQEFSKMKQSNSEANLREEVLKNLAVGHDNYIELVANLKEGTKFYNDLTDILLKFQCKCSDIVFARKTERDELLKDIQQSIAREPSAPSIPQVPSYQSAPSSISTNIATSSIPTPAPRTVFSAKQPPPRPPPPAMPSASPVPASAAQASNPAPTAAADSSQPPSNTIPSQAQGPPYPSYPGYPGYYGMPMPVGYNPYMYGQQTIPPYMYQPPSGQPPYPAQQPSFSYPQQPFFPPQ	893	Dopamine receptor interacting protein 4	DRIP4
BJ039465	MLPXXXGYLQVTGNLLXLILMR	22
CL409Contig8	RWLKAYKMASTDYSTYNQAGAQQSYSAYTAQPAQSYTQTAQATYGQQSYGTYGQPSDASYTQAQTAASYGQSAYATSYGQPPTGYTAPAAPQSYSQPLQGYGSTGYDSTTAATTTTQAAYAAPSAYGSQPAYPSYAQQPATTASARPQDGSKPADTNQPPPSTATYAQPSMGYSQSSYSYPQVPASYSMQQVSAPPSYPPSSYSSSQPSSYEQSSYSQPSSYSQQSNYGQQSSYSQQSSYGQPSSYGQQSGYGQQSSYQAPQQQQPPPTSYPPPSSSYSSQPPGQYGQQSSSYGQQSNYRTDHSSSKSPYGQEPHQGFSSSGENRGSGGSDSRSRGRGMFDRGGMSRGGRGSRGGMGGGDRAGFSKPGGLLDDGPDLDLGPPMPLPLPLDPEVEAENNTVYVQGLNDNVTVEEIVDFFKHCGDVKINKRTGQPLVNIFTDKETGKPKGDGTVSFEDPPSAKTAVELCDGKDLDGNKLKVSLARKKSLLGSMRGGLLLREGRGQPPPLRGGPMGRMGGRGGDRGGFMPRGPRGPRGSPVSGNVQHRAGDWQCPNPGCENQNFAWRTECNQCKAPKPDGPFPPFPPQGGERGRGGPGMRGGRGLMDRGGPGMFRGRGGDRGGFRGRGMDRGFGGGRRGGPPGPPGPLMEQLGGRVGGGRRGGPSKMDKSEHRQERRERPY	678	Ewing sarcoma breakpoint region 1	EWSR1
CL2193Contig2	KHSPLCLLGSSLEKEGGYKMLKINQLPEDALLYILTLVPATDLIRYRHVCTVWRNLIDSPTLWKTKCLRMGYISKDCKKSPHDWKIFYHIWNLKRNLLQNPHAEDSFNSWTIEQNGGNLWKVEDLPGDCGEPFPDHQIKKYFVTSYEECKKSQLIQLKRMGYQDKLIDIVQPDIVIEDWYAPRWDCGSTYEIVVQLLSKHKKILKEFRPNVVRMESQSDAQWKQMKYIFHNYGPGVRYIYFQHGGHDTQFWAGWYGVRVTNSSVTIEPENLN	272	F-box only protein 44	FBXO44
zeinaSSns_comp383000_c2_seq2	KQELLRANMDRDELQRQNVDLQRKMEERSQFIADYKKDLTKKEWLIQQLQGKLDESQRKLSEANYQKTDLQKELDHRKALLQQYMNGEDEQARGK	95	Dixin	DIXDC1
CL5628Contig1	MYDNMSTMVYLKEEKLEKLTQDEIISKTKQVIQGLDALKNEHNSILHSLLETMKCLKKDDESNLVEEKSSMIRKSLEMLELGLSEAQVMMALSNHLNAVESEKQKLRAQVRRLCQENQWLRDELANTQQKLQRSEQSVAQLEEEKKHLEFMNQLKKYDDDISPSDDKDSDSSKEPLDDLFPNDDDDQGQGIQQQHSSAAAAAQQGGYEIPARLRTLHNLVIQYASQGRYEVAVPLCKQALEDLEKTSGHDHPDVATMLNILALVYRDQNKYKDAANLLNDALAIREKTLGKDHPAVAATLNNLAVLYGKRGKYREAEPLCKRALEIREKVLGKDHPDVAKQLNNLALLCQNQGKYEEVEYYYQRALEIYQTKLGPDDPNVAKTKNNLASCYLKQGKFKQAETLYKEILTRAHEREFGSVDDENKPIWMHAEEREKFKGKQKDGTFGEYGSWYKACKVDSPTVTTTLKNLGALYRRQGKFEAADTLEEAAMRSRKQALDNAHKQRVAEVLNDPESIEKRRSRESLDVVKYESGPDGGDEA	539	Kinesin light chain 1	KLC1
CL19177Contig1	RPGPTENYAFCTLCQTAFTIASGGRSTVKEHSASKRHLRASQSCSVKETPFFKTYLPDAHEFSFALQEGTFAFHTIKHHQSFLSMDCSASLIKRFYECKFSCSKSRCETIITDVLARWAEDTVLQDIHKASYVTLLTDASNNGCVKLFPVLLQYVIIDTQPMGDCSVQVKTKLVDFFQTDGETTEALSEDLLQVIRRVLVEDKIVGMSADNMNTDFGGLKRKGTNNVVVSMRESLKRNVIALGCITHIVHSCAQCSVDMIPLDIQGMVTKICGFFHTFSVRAECLREFCDFVGQQWKEIQSYSNVQWLALLPFLRKVLQHYAALKSFFLSEEKCPVVLKK	340
dsrrswapns_comp214284_c3_seq9	MGKKTRGAPGRRPILQLSPPGPRAVSREGTGSGSEDDGDAQKMAPPTGIPERQPTVVKPTGGLCLLGAYTDSDEEEADSPVKAAVGSSAKANTSTDIDSTLANFLAEIDAITAPPPPDGNATVTSTAPPPTPPRPDPKDSHSSSTAAHNGGDQTLAGHAWHFDTQCSLAGVEIEMGDWQEAWDENTGCYYYWNTRTNEVTWELPQCLATQVQGTQGYTDGTTVGASEVSSGSSKEAKDETVGNIASSLPLIIKKEVKKEVNEAVLAISNKEEEKVGVAASLLAPLLPDTIKEEEERWRRKVILNEDIGEAASEEDDDELAATCTDRALPGQNTDEAAQEDLCSTVQSGESDEEIEEQDTLELEMVLERKRAELRALEEGDMSVSGSSPCSDFSQSEEAQKAKPKSKWKVFVPTASPESTSRSSSKTGRESPETELGAEAPEGSVSGKEPENGDVKAKVPPKVEEEENDDLKFQIGELANSLISKLEFLGINRQSVSNFHVLLFQTETRISDWREGALSGNYLKRKLQDATEQIKQYEINATPKGWSCHWDRYEYSPIFHL	560	Formin-binding protein 4	FNBP4
CL8744Contig1	MIKGKVNSPTGNFFSEEEDLYLEATSTLDCESWAAALCQANSEILCGGITLVRALIMEMKEERALDVAQNLIFPAEGENPVGQDTATCKNLLTAARDRKLNTYVQISVAHPTEQSLTRYANTEVVEATRDPLFLTGVTFPSEYPIYEETKIKLTVYDVKDKSQETVLPEASDPRTNSGKSLLGCSTFKVRDLVKSKEQQLSLNLKTLNGGKKIGNIEVSLVKMGEIENGEADRITTDVHEQKCSLVCECTSPEANSGKDNLLNTVFRNPIYKFYRFPSSDNKWICVREQMAESSMSFHIPKQLLSLYLKEDTRRIEQLKELGDLSPHWDNLRQNVLAHYEEMVSVYQESLVELEKHTGSSFKSSCSKGEKSLEFVPINLHLQRMRVHSQKLKDALYDVITIGAPAAHSQGFKNGGLRRLLSRFEAEKKNTGYQCIYYSPENTAKAKEILSSINHLQPLISSHTDLLLNSAKQQCAESLKNSLKTLSETTEQFVRSFKDQLVSNALLALSTARPSCASTKLTDPLNDTEDNKSPKQENLHQITRQDSIPQLSDYDEEEWDRVWANVGKSLNCIIAMTDRLLEQGNSTRENKTECSSEEITSQQNGDWYEQLYPLIITLKDCVQEVVDRAKKSMTFVVFQELACGLPQCLQLTFRRDVVFSQALSGLTCGFIIKLHSSLHNEAFLHQLHTVGLLVQYEGLLSTYSDEVGMLEDMSIGISDLRHVAFKITEAKSEDVLPVVTGRRESFMVEVKLPTKMFELLPQEIKDGKLLYIHPVFFNIGINEQQTIAERFGDTSLQESINQENLEHLEEYYRMCTEKVPSECPQLMQEQSDLKELLENLHQNTQAKKRKNVEIMWLAATICRKMNGVRFTCCKSAKDRTSMSVTLEQCQILRDEHDLHKDFFVRALECMRSGQAQGVLNESDDPEKGCVTDNK	933	Type II inositol 3,4-bisphosphate 4-phosphatase	INPP4B
dsrrswapns_comp217128_c0_seq1	MRVCAPGAELGAVSGGSSTMAAQCGGYMNQSDPGSNSERSADSPLPGSEDDSPGSAAPHDPEWREERFRVDRKKLETMLQAAAEGKGKSGEDFFQKIMEETNTQIAWPSKLKIGAKSKKDPHIKVSGKKENVKEAKERIMSVLDTKSNRVTLKMDVSHTEHSHVIGKGGNNIKKVMEETGCHIHFPDSNRNNQAEKSNQVSIAGQPAGVESARVRIRELLPLVLMFELPIAGILQPIPDPNSPTIQQISQTYNITVSFKQRSRVYGATVIVRGSQNNTSAVKEGTAMLLEHLAGSLATAIPVSTQLDIAAQHHLFMMGRNGCNIKHIMQRTGAQIHFPDPNNPLKKSTVYLQGTIDSVCLARQYLMGCLPLVLMFDMKEEIEIEPQCITQLMEQLDVFISIKPKPKQPSKSVIVKSVERNALNMYEARKCLLGLDSSGVTVTNQSTLSCPVPMNCHGLDILAAGLGLSGLGLLGPNTLSVNSTTAQNSLLNALNSSLSPLHSPSSAAPSPTLWAASLANNATGFSAIPHLMIPSAAQATLTNFLLSGVPNYGQNTPSPPPGLTPVDVHMNGIHSECKKVTSALNGHVKPTNMKYGTISSSLGDKVLNTNLAEASRQSNNHSSAEEVNSKTDPEGCNDAFVEVGMPRSPSHSANTKDLKQMLNSTKAPCPTRQTVKLLHGTKNSHLHSGERLLSDSEMSPMEGPVTDKKAPGSERAAERAAAQQNSERARLTSQSEYGTMQAYDYEQKKLLATKAMLKKPVVTEVRTPTNTWSGLGFSKSMPAETIKELRRANHVPYKPTMTTTYENSSLSRSNSREQLGNGSDSENWRERNGIDSSQNDYSSSIGSPKRKQNKSEHYLSSSNYMDCISSLTGSNGCNLNSSFKGSDLPELFSKLGLGKYTDIFQQQEIDLQTFLTLTDQDLKELGISTFGARRKMLLAISELNKNRRKLFEPTNIRASFLEGGASGRLPRQYHTDIASVSGRW	983	Protein bicaudal C homolog 1	BICC1
dsrrswapns_comp194030_c1_seq1	RPNKQLVAIKILKKQKNDCYSIAKEARVLKISRECAFLCHSYAVFQSELESFFVMEYASGNSLWEMILRERK	72	Protein kinase C epsilon type	PRKCE
DC051278	RFDLCLRRRTKISQKLPQDLDEKVKSFQSFITKQRRIHNYDLVDIGNMDEIPMTFDLPSNRTVASLGDKTFFPRNTGNEKNNFTVVLSCLADGTKLRXFIIFKRKTLPKKVKFPPRITVRAHVKGRXXSTEQKNGWKKXGMDDQEQP	147	Pogo transposable element with KRAB domain	POGK
CL35Contig23	MRHVTRRHLGVESSHLNMASSDTTTERKKLADLRVIDLKTELKRRSLDVNGVKNVLMSRLKQAIEEEGGDPDNIELTVNSDTPKKNSKNKGRKVEADESGCEASVEEDSGKAEEGEEDENKGENESELTIKEEMETSTSLKEAEEDNVSVTIQAEDAITLYCDGDDLLETGKNVKIADSETSKPKDEHEACDSKDGLEDQKDVMSENQKDDKQESGKGDAVKKDGREASKKTESGDKDKDSQKKGASSTGATGQAKRFVFICRFFTVLIVSVH	273	SAFB-like transcription modulator (Fragment)	SLTM
BJ624027	MRKNIDVWKKWTTLNSLQLHGLQIRIATRGVEQLAEGGRMVYSTCSLNPVEDEAVIVSLLDKSEGSLELAVVASXLPGLK	80	tRNA (cytosine(34)-C(5))-methyltransferase	NSUN2
CL7Contig25	MEAERGEQNKEGEVNVLDDILTEAPDQDDELYNPESEQDVNEKKGSKRKSGRIDMTENKRQKPSSHMSRQPPQRVASGANKKVISTKGKPVTEYKCDDFHRQDRNRKSDGDRRIRSSSGTVRDNYKVPQDKISLRKRESDRSDRRPKSSTPDIASEKIRPDTSRRQSRSSHSSNEGNSDDYGSDRETGSSESSDEEQGNNSENDEEGMEEEEEDDEGEEAEEGEEEYDRDEHARDQRDGNDYDTRSEASDSESDSASFTDGDSVRSGSGSDISGSEKKHEKLPSSVRDVRKERTNKIRYILQEARFFLIKSNNHENVSLAKAKGVWSTLPVNEKKLNAAFRSARSVILVFSVRESGKFQGFARLSSESHHGGSPIHWVLPAGMNAKMLGGVFKIDWICRRELSFTKCVHLTNPWNEHKPVKIGRDGQEIEPDCGTQLCLLFSADDSIDLYQVIHKMRHKRRMNSQPRSRGRPSRREATREVGRLETFFGLIIGTCAGVT	499	YTH domain-containing protein 1	YTHDC1
TC426452	MAGLKGLLFVGILFAMCGGLSEGQKKKEMVLSDKVGQLMDWASKRPVIRMNGDKFRRFIKSPPRNYSVVVMFTALQAHRQCVVCKQADEEYQILANSWRYSSAFTNRIFFAVVDFDEGSDVFQMLNMNSAPTFINFPPKGKPKKGDTYELQVRGFAAEQLARWVADRTDVNDTLLDADVAINAMMWQNGGMSGLDHWNFVMHPVDSALTCDPYGSYVRK	219	Novel protein	RP11-217H1.1
EE307305	REEQRVSYLFQKILRKHKNVPDFPI	25
CL3471Contig1	RDSSESRLLAVQRHVEWACLPNPPFSQAGACESCAGCESAHRGRSWRLGQDKLWGSRSQTEPSPSQWGPCGGERAKHRAQMEYLRACGLCRWLLQQLGFDPPNHSDTRTIYIANKYPQHDHYVPPKFADNRIISSKYTVLNFIPKNLFEQFRRIANFYFLIIFLVQLMIDTPTSPITSGLPLFFVITVTAIKQGYEDWLRHKADNEVNGAPVYVVRSGHLVKTRSKNIRVGDIVRVAKDETFPADLVLLSSDSANGSCHITTASLDGETSHKTHFAVPETAVLQSVADLHTLSAIIECQQPEADLYRFVGRITINQHSEDIVRSLGPENLLLRGARLKNTKEIFGVAIYTGMEAKMALNYKSKSQKRSAVEKSMNSFLLVYLIILLFEAILSTILKYAWQAEEKWDEPWYNQKTEHDRNSSKILKFISDFLAFLVLYNFIIPISLYVTVEMQKFLGSFFIGWDLDLYHEESNQRAQVNTSDLNEELGQVEYVFTDKTGTLTENEMQFRECSVNGIKYKEINNKLVPEGVTMDFPDAPTTSLSMEEELFLKAVSLCHTVQISYDQIDGCVDGVRFSNGMSNQLEYYASSPDEKALVEASRRIGVAFNGINGEIMEIKCLGKLERYKLLHVLEFDANRRQMSVIVESPSGEKILFTKGAESSVLCNAKLGEIDRTRIHVDEFASKGLRILCIAYKKFSPEEYNEIDQRLHEARTALQQREERLADVFNFIERDLVLLGATGVEDKLQDKVQETIEALRVAGIKVWVLTGDKHETAVSVSLSCGHFHRNMNILELVQQKTDRECAEQLRQLARRLTDDHVIQHGLVVDGASLSLALREHEKLFMDVCRNCSAVLCCRMAPLQKAKVVRLLKTSPEKPITLAVGDGANDVSMIQEAHVGIGIMGKEGRQAVRNSDYAIARFKFLSKLLLVHGHYYYIRIATLVQYFFYKNVCFITPQFLYQFYCLFSQQTLYDSVYLTLYNICFTSLPILMYSLFEQHVHPHVLQSKPGLYRDIRKNALLGFKPFLYWTLLGFAHAFVFFFGSYFLMGEDTSLLGNGQMFGNWTFGTLVFTVMVITVTMKMALETHFWTWINHFVTWGSIAFYFIFSLFYGGIIWPFLHTQDMYFVFVQLLSSGSAWFAIIIIIIFCLFFDVMKKVAYRHLYPTCTEKAQLAETGSGINCLDSMCCYTSCEAACSPVRRLLERLMGRCSPPRVNRSWSETDPCYSNDRSILTLSAMDPSTC	1237	Probable phospholipid-transporting ATPase IF	ATP11B
CL10202Contig3	MWSFGVLMWEMFSKSRKKSFQLEAVEKISAGLRLFKPKMSSERGYMQMNNGWQKVLSIRWATRVLFAACLEQPNIGLIPSTEKQNQSQNLPSTLYLNGLFVESAVLL	107	Tyrosine-protein kinase ITK/TSK	ITK
BP709075	KYKDGIGSGCGTVPVINRLNCALLHDNCERKLQKIKGHSREMTSKEMLHSLGQAKKESWDRFLQENLEPEPYVEDCEVDSSSLEHLRRWLQPEKVAINTEEVQHLIPAESLTEKAENDQDSASAEK	126	Uncharacterized protein C15orf57	C15ORF57
CL41442Contig1	RFGGLMLELGRMNAEELILVFAIVTYGAMSVGQSLSFAPDYSKAKSAASHLFALFNREPAIDSYSHQGQTPETFQGSVEFRKVAFNYPSRPDVPVLQGLSVKIQSGQTVAFVGSSGCGKSTSIQLLQRFYDPYQGDVLFDDLDAK	145	ATP-binding cassette sub-family B member 5	ABCB5
CL40771Contig1	MISWPRLVLFGDSITQFAFEANAWGSVIANKLIRKCDVINRGLSGYNTRWAKILLPRLISDTAEKPVAITIFFGANDSSLKEENPQQHVPLEEYTENLRCMIQYLKSINITQDKIILVTPPPIYEPAWEEQCLLKGCKLNRLNSAAGLYAKACVQVASECGTEVVDLWSQMQESGQDYTVYLSDGLHLSSEGNQFLESSLWPILEKKLSSLPFMLPYWNDVDNANPEASLLQESS	235	Isoamyl acetate-hydrolyzing esterase 1 homolog	IAH1
BG346238	KLMDFDTFLPMLQHISKSKEKGTYEDFVEGLRVFDKEGNGTVMGAEIRHVLATLAFAKYILAN	63	Myosin light chain 3	MYL3
TC426921	KAXFGXXXXEGXPRRTDLTVLVAHNDDPTXQMFVFFPXEPKVGIXTIKMYCQRMQEENITRALIVVQQGMXPSAKQSLVDMAPKYILEQFLQQELLINITEHEVVKIIRPSETAGRYITYRLVQ	124	DNA-directed RNA polymerases I, II, and III subunit RPABC1	POLR2E
CL602Contig10	RWFVGGRCVRRGLSAVPVMAERGDTEAERYTTDIRMAQQQQALRFCGPTPPPSPVMRGPPPLLRPPPHFAMMRGPPPPPRPPFGRPPFDPSMPPIPPPSAIPPPIAPPHLQRPPFMPPHIGSMPPPGMLFPPGMPPVSTPATTPTPSQSPTPTQAPTLPPNEEIWVENKTPDGKVYYYNARTRESAWSKPDGVKVIQQSELTPLMAAQAQAAQAQAAQAQAQAQAAQVQVAQAQAQAAQVQAQAAHSQPIHSQAVTGASPTTTSTSMLVSTSTHSTSQASSTNTTTSNSISQAITSSSAPEQTQSVSSVSVATTVPTVSSVQSLTAQLSQVLPPTLSHAVPQPAAAIQAFPPVMVPPFRVPLPGMPIPLPGVLPGIAPPIVPMIHPQVALAASPATLARVTILTEWSEYKTADGKTYYYNNRTLESTWDKPQELKEKDKEVEKVKESTKPEAVIKEEPQAMDTEEEILKEEPPKEIKEEPKEEEMTEEEKAAQKARPVATTPIPGTPWCVVWTGDERVFFYNPTTRLSMWDRPEDLIGRADVDKIIQEPPHKRGMEDGKKYYKEDQDSAEDANDDEPIKAKKRKKDDPEADKETAMEAEIKAARERAIVPLDSRMKQFRDMLLERGVSAFSTWEKELHKIVFDPRYLLLNPKERKQVFDQYVKTRAEEERKEKKNKSMQAKDDFKKMMEDAKINPRTTFSEFATKHAKDARFKAIEKMKDREISFNEYMVAARKKEKEDSKNKGEKVRSDFFDLLSGLHLEGQSRWSKIKDKIENDLRYKAVESSTAREELFKQYIEKIVKNLDAEKEKELERQARIEASLREREREVQKARSEQTKEIDREREQHKREEAIQNFKALLSDMVRTSDVSWSDTRKTLRKDHRWESGSVLEREEKEKLFSEHIEALTKKKRELFRQLLDETSAITLTSTWKEVKKIIKDDPRCIKFSSSDRKKQREFEEYIRDKHITAKADFRTLLKETKFITYRSKKMLLESDQPLRDLEKILQNDKRYLVLDCIPEERRKLIMSYVDDLDRRGPPPPPTASEPARRSTK	1050	Transcription elongation regulator 1	TCERG1
zeinaSSns_comp378576_c2_seq1	KLAIDFVSEASLDLVHFTARSMALSVAARRALWLKPWAADAASKTNLCQLPFEGDMLFGEKLDAIIKKVSGGKSVFLPQENKAKRGRFEPPYFRDKDK	98	Lamina-associated polypeptide 2, isoform alpha	TMPO
CL2202Contig2	MLNDNPSLNKMNEEEQYKHMLRIIQEGQLGLLQEQLQREPHLLGALNVKHFGKSGDTLLHYAARHGHLSILTYLVEAVGMDVEVLNNDYKRPLHEAASMGHRDCLLYLLSRGTEVDCLKKADWTPLMMACTKTKLDIIKDLIEHRANPMLKNKDGWNCFHIATREGDVAIIQYLLDVFPDIWKTESKIKRTPLHTAAMHGCFEVIEVLLERCNYDPDCKDSCGVTPFMDAVQNGHLSIAQLLIEKKKVCYSAFDRMGAQALHLAAVTGQNESLQYLVSHLGVNVNEKATSMQLSALHYAAKEGHVGTVLTLLTLGADLHCNDLKGRSALHMASAGQHASCVHILLKSGLHDSADCTGVYAKDLAKKPEVHQVFKNIC	377	Ankyrin repeat domain-containing protein 16	ANKRD16
CL19300Contig1	MALSVRSSQRLLALIAILAGTLSPAYAGAYYGAKQMPPQVPQYQAMAQQMPHMPHGKEGPPLGPMANEKSYMPYYGKDIPLMQMHPMDLMPRKKGKDYQMPAQRGEPGPSGEPGIRGPPGPPGVHGQGLPGPKGHQGPPGLPGHPGIGKPGMPGMPGKPGAIGMPGPKGDQGPKGELGHIGLPGQPGQSGPSGRPGIGKPGEQGLPGHTGPKGEPGLKGPPGIPGIMGPKGERGVGVPGLPGLKGPPGPQGAPGQAGLPGIGKPGMAGFPGPKGPPGHPGLKGEQGPTGPMGPPGLQGPPGIPGVGKPGPNGFSGEIGLPGGKGDQGLPGLPGQPGLPGIGKPGLTGPKGERGFGGAPGPIGPIGDKGDKGEPGVGGLQGEPGPSGPPGPVGPQGVPGFPGPIGEPGKEGPDGPIGPKGEPGLQGVPGIQGFPGEVGPPGLRGLPGPTGPKGEAGHKGLIGPPGTPGLVGPKGEPGMPGELGFQGAPGIPGLSGSSGPIGPPGLPGPKGEHGLTGAPGLPGVGVAGPIGPHGPVGPPGATGPSGPPGMPGPPGPPGEPGRPAEIGPTPPGMGQYLPNMGAIDGVKTPHEYTGKKGKNGGNIHEMPAFTAELTTPFPLVGEPIKFEKLLYNGRNGYNPLTGVFTCEIPGIYYFSYHVHCKGANVWIALFKNNEPVMYTYDEYKKGYLDQASGSAVLPLMYGDQVYIQMPSDQAAGLYAGQYVHSSFSGFLLYPM	733	Collagen alpha-1(VIII) chain	COL8A1
CL288Contig5	MFNLRTCASKLRPLTASQTVRSLTHKKPAAPRTFQQFRCLSTPVAAEPFLSGTSSNYVEEMYYAWLENPKSVHKSWDIFFRNANAGASPGAAYQSPPPLGSSLSTLSQAQSLVQARPNIDKLVGDHLAVQSLIRAYQVRGHHIAKLDPLGISSVNFDGAPVIVGSPNVGFYGLEESDLDKVFHLPTTTFIGSNEMALPLREIIRRLESAYCQHIGVEFMFINDLEQCQWIRQKFETPGIMQFNSEEKRTLLARLVRSTRFEEFLHRKWSSEKRFGLEGCEVLIPALKTIIDKSSENGVDYVIMGMPHRGRLNVLANVIRKELEQIFCQFDSKLEATDEGSGDVKYHLGMYHRRINRVTDRNITLSLMANPSHLEAADPVVQGKTKAEQFYCGDTEGKKVMSILLHGDAAFAGQGIVYETFHLSDLPSYTTHGTVHVVVNNQIGFTTDPRMARSSPYPTDVARVVNAPIFHVNADDPEAVMYVCNVAAEWRSTFHKDVVVDLVCYRRNGHNEMDEPMFTQPLMYKQIRKQKTVLQKYAETLVSQGVVNQSEYEEEISKYDKICEEAFARSKDEKILHIKHWLDSPWPGFFTLDGQPRSMTCPSTGLSEEELTHIGNVASSVPVEDFTIHGGLSRILKGRGEMVKNRTVDWALAEYMSLGSLLKEGIHIRLSGQDVERGTFSHRHHVLHDQNVDKRTCIPMNHLWPNQAPYTVCNSSLSEYGVLGFELGFAMASPNALVLWEAQFGDFHNTAQCIIDQFVCPGQAKWVRQNGIVLLLPHGMEGMGPEHSSARPERFLQMCNDDSDVWPKASEDFAVRQLYDCNWIVVNCSTPANFFHVIRRQILLPFRKPLIVFTPKSLLRHPEARSSFDDMLAGTHFERIIPDAGPASQNPEGVKRLIFCAGKVYYDLTKERSGRGMEGDVAITRVEQLSPFPFDLVEKEVQKYPNADLVWCQEEHKNQGYYDYVKPRLRTTIHRAKPVWYAGRDPAAAPATGNKKTHLTELKRLLDTSFNLDSFKGHS	1018	2-oxoglutarate dehydrogenase, mitochondrial	OGDH
zeinaSSns_comp380495_c0_seq1	MNRSKTFGKIRKRLEEAKNKWARLSKVDYSYNESARFATDALLDGGVEGYQKVLNEEGEVDFLSGDEVQYIMKNIKEPMYSNDNQTEGECGSAANGNKSECFYPMNSDK	109	Protein FAM83A	FAM83A
CL9034Contig1	MTQVPQREFETSWENAETWMKNVHERLKINDNTEGPRPALEARLRETEKICALEPEGKLLLDMVLMAAENHLSKSSEEEKHEIHIKLGKIKCMFEETTVYMTHCHSRIEWVWLHWNEYLKARDEFYLWVHNMKLTLEPDVELQLGLKQKRWHYEQAQVLLRDVNNQSCLLDRLLEEAASLYNRIGDPSVDETVQKEMMTEYKQIKRKAKERTSHLENILKEHEAYYSDVNKFQSWLNSVIEKLKCCVGEATESTEYRLSMLQEISKEVQSGGKELEDLERKSLEVIKNTSPLGAEEICKELEELRKALADLKRMNNDEEESLLKAHSSENAFLLLARQLEANINEFRKAIQRLEESLESGERVKSEDELLALWKTLNATKSALAAEETKGEGVKVQLKELFKFSKDVQPLSDGVIAAIREYQRAKSKAFKVSTETESALKQHFRIPLLEFQHWKRICERVLDTTSTPVSDAVLNHDCLLQIEKLLEESANIEDKLSILQTKKERISGVLGEQKAKAFLTEVASASRERDSLHVVLLERKETLLSLASQSKEFDAAFEHLRKKVSTIRIKAGKESELQPDLVGKETQLQRFEMFKDELLKLEPEFKVVASMAESSPTHKLKVSQLSSEYITLHKSLEINKRKSKTYIKDHLIFNDKLLDLQRWLMVTRQELESFQDSNGHWDVESREKEIQILLSEITEKDIQLQQVDSQGLLVMETSSAEGAAHIQNELRQLNASWVSLKLLWEALARTFKDRELQRLALLPPKITYENSINQTTDLLPDTELHWTASQSDNGSNEMNNSNDSEEFGPSGIVGSSEEFGPSGIVGRIVYDTSPQSVTLTSEKSRIPQRTNKTTSVLQENDPSSTTTESEKSSVEINTSITSITSDSSQSGITVRSDKSRIPTRVNQTSSPSVQLGNGSSFTPGESGRDPNIKTGLLNDTSPPNVTVRSDNSQIPRRRTQASSSAYDSSLPSNSDNDQTLLGKKQASSSSVLQVTDPLIPSADAMESSGTYSGTAYFTSPRNITVRSDDNRIAPRINQLSSNMEDPVSTSGESGK	1054	Nesprin-3	SYNE3
CL10223Contig2	MEAFGPVMLHLLLAEEEEERERKQRKHIRRAAVQRPKDKVLPIRKPPVHGRRRTPKPRVFRERTGLEVFTEEEIIQRYRLNKSAINELYELIKGDIDPLTQRSHAIPGMVKLLNCLHFFASGSFQTRTSSIGGVSQSAFSRFMGPVIDSIKKHLKAFIYFPKDKAGWQRVKRGFYRISGMPHVMGVLDCMHIALSPPHEREELYRNSKGFHSVSVQVICDSKGKILSIYSAFPGSSQESVILKQTSVYDAFKNGKLRGGWLVGGPGYTCHPWLLTPVKKPTTTAEHSYNEAHTRIRSVIERTFSLLKSQFKCLDKPGGVLQYNPTKVADIIVVCCILHNIGIQHNIVENFACETYNDVYELKASLAVEPELGDKPLAVRGRIITDYFSGHSS	392	Putative nuclease HARBI1	HARBI1
zeinaSSns_comp389181_c1_seq3	KPNNIEAEWKWKVPETPRQIFQPEGKRKSIEPSANPSSQRVSPPAPSLRKCDPVFVCGTPVNKPQEDYMNCFRTPVVKTNLGPLAHMSTPCNNRSGYQHPQTPVGQPGCFQISAPFASSDCIVVKGRAYAVLKQIGTGGSSKVFQVMDDQKHLYAIKYVNLQDADQQTIESYQNEISHLNKLQQHSDNIIRLYDYEITDQHIYMVMECGNIDLNTWLRKKKTINPWERKSYWKNMLEAVHTIHQHGIVHSDLKPANFLIVDGMLKLIDFGIANQIQPDVTSIVKDSQVGTINYMPPEAIRDTTTYAENGKPRSKISAKGDVWSLGCILYCMTYGKTPFQHITNQITKLHAILDPGYEIEFPIIPEKDLQDVLRKCLLRNPKERISIAELLVHPYVQIQPHTQPGQQVQKETTEEMKRILGQLIGLNSPNSISRAARSLYDQCNSGRSLDLSALGTTVNPNTRTMK	465	Dual specificity protein kinase TTK	TTK
TC441631	RPFVPQVAQEIWVCEKQAVTKWSGGILSYKQHLKSRLGDD	40	ATP-binding cassette sub-family F member 2	ABCF2
BF613516	KQSCTVFLKMTLGSECLSAFTSAPLSTTTNRNLLQWDLSPEHIQSRTEELIIKAKRVYDTVGSLQLENITYENTVKALADLELDYAGEQNVTLIRTL	97	Neurolysin, mitochondrial	NLN
CL10333Contig1	MKAVLREQPDGCSMKETSDPPILPKVPILRLPRPPSPSGRGFDLSSPRALAHCPPKDHQKCRSFLRQLFLRSLLASAGLPVTFTLYQRVTVTATRFNACDMEGHNFQVSDLQTPIGVQKEALIRGPDIISYSFCV	135	Gem-associated protein 7	GEMIN7
EG571857	RFDERTIVRNSHLNGSWGNEERNLPRGMCFAPGQGFVVNYYIKKSCF	47	Galectin-9C	LGALS9C
dsrrswapns_comp216090_c1_seq2	MEPPPAKRTLLVCEQNQPSAREPRSRPLDSFFIDSKFPWEEELHVGCVEWRRPQEICAEPKFILDGATRMDVCQGKLSNCWFLSAVACLSLYPQLLEKVVLPGQDFVGDYDGKFRFQFWQYGQWVLIEVDDRLPTVHIQRNEEPAHRREEYELLFMHSWEKDEFWSSLLEKAYAKLKGGYSALQLGFAGEALVDMTGGVAQTCYTNGPLDVLWVNLNHLLQRGALICCGNTGGELETANSLGILSQHMYSVTGTKQVQVLRGSVSLIRVRNPWGHTEWSGPWRDGGSEWLSVIDRKEIEVENLEDGEFWMEVEDFQKNFQVMEICHLSPESLSEIGGAARPWEYVTYEGCWSKDISSGGSIEYKDHFWMNPQYSLNLVTGDINPNITCSIIVSVMLKHKRLKAKDMRVMCYIFQGNENHVYLSQEILQQSQPMLSVSSCDKHREAVLSSNLPPGRYVIIPSLERTSDEGEFLIRILTEKGSCARPMDSKAACGELAAQNASPTDEQCKSRFLLFADQDRRITDEGLHHLLTSMMKDFDPLLPGFTMESSRCLLASLDVS	559	Calpain-9	CAPN9
CL38452Contig1	RRVEKAEKQTNCVPVIQRTHNLELNENDTDTDSGYGGEGEKVEVRANGQSSSGVNNQGSNNLTIKQEPTEEPLPKRFKPEFSGRGVTAPDAEPAIRPDAALLNSLMGFGGAPFGQQAPFCLPFYFISPSAAAAAAYMPFLDKGSLEKYLYPASAATPIPLLYPGIPGQASGTFPCLSSVLSPEK	184	Class E basic helix-loop-helix protein 40	BHLHE40
dsrrswapns_comp215002_c2_seq1	KGLITESVAIKMIDILLSCGCLYVSGVGEHINLNKLFQRDLISAILFSKLIDRQKTGKDLIDPITAEKVHVTEMIQRCVTNKQTGMKFLPVNAHDKGKITLKSGRKVSILRAAHEGILEREIMFRMLGAQIFSGGIIDPDSGRRLTLEESIERGLIDQGAVCGILTQQVQNGGIVCPTTGKYLTVDEAVQCDLISYSSALLVLEAQRGFIGLIWPDTSEIFPISTSLQQGMISNELAEKILRNRQKIAGLYIPETSEIIHLDVAAELGIIENNTATVLSNVQLHDKMPNIDVLEPTCKHALKWMSSYESHTFPEEEFSEKKSSETEEPLTHNPEHTKQLFYSYLMINSYIDANTGERLLLFDGDLDEAASMLLESEHIVHTTSITSEEQNFDSKYDEFSSHVVPGLDINDTGMDCLDCEENIPITIVTDLDENLFQGQQNNSVYCDLDGNGIYAEQHKYNLGNIENTGVCGQEIEAEGEHVQCQELQFVEDKQK	494	Dystonin	DST
CL34473Contig1	MEDSMKSLKNYIIPKIKTAAEKGYLARDMTNKREYNDVLNILNEARLDICYDLKSSWKLEDPKLICNYNLENHFIEK	77
CL24Contig2	MSGSIRRSYTAMQNFPRLLLGVLFVATLSSCRPALSEDEANWKGQTETSESEVEEHLLLDPGNALRLFCDTNQSSSINWYREQERLLSGGKIRMVGTVLEVSDVTYEDSGLYICVVRGTGKILRRFSISVVDSLASGDEEEEEEDDDDEDGRREDTTGDINEEPVYFFQAPYWTQPHRMDKKLHAVPAGNTVKFRCPAGGSPLPTIRWLKNGREFRGEHRIGGIQIRHQHWSLVMESVVPSDRGNYTCVVENRVGSLTYTYFLDVLERSSHRPILQAGLPANTTARVGSDVEFYCKVYSDAQPHIQWLKHIEVNGSHFGPDDFPYVQVLKTADINTSDVEVLHLRNITMEDAGEYTCLAGNSIGLSHQSAWLTVLPNEDFLEQAEPAESRYMDIIIYTSGFLAVAMAIVIVILCRMQTPHSKQTLQTPTVHKLAKFPLIRQFSLESSSSGKSSAPLIRITRLSSSCAPMLPGVMEVELPLDAKWEFPRDRLVLGKPLGEGCFGQVVRAEGYGIEKDRPEKPVTVAVKMLKDNGTDKDLSDLISEMELMKVIGKHKNIINLLGVCTQEGPLFVVVEYASKGNLREFLRARRPPTPEDAFDITKVPEELLSFKDLVSCAYQVARGMEYLESKRCIHRDLAARNVLVAEDNVMKIADFGLARGVHDIDYYKKTSNGRLPVKWMAPEALFDRVYTHQSDIWSFGVLTWEIFTLGGSPYPGIPVEELFKLLREGHRMDKPSNCTHELYMLMRECWHAVPTQRPTFKQLVEHLDRILTAVSEEYLDLSMPFEQYSPSCEDSASTCSSSDDSVFAPDPVPSSPCVFNYHNIHSQLGT	830	Fibroblast growth factor receptor 3	FGFR3
dsrrswapns_comp205400_c0_seq1	RIDPSGTLATRVESFANGICFSQEPLQPGQIFLVEIEDKELGWCGHLRVGLMARDPRSLDMVPEYSLPDLVNQGDSWIFAITRNHNRVQTEDDNSSRAINELLADPYLKVGKFKYPREKLVARSRPGRFSHILDELYKSNVLPPTALRSRIGVLYEPESDGTRSMHIIINGEDMGPSARGIPATEPLYAVVDVFASTKSVRVIQLEYGFSSLQTLCRLVIQKHIVHRLAIDWLDLPKMLKNFCKYE	246	Neuralized-like protein 2	NEURL2
CL8236Contig1	MQPTFLSFSFRSVSPRHGSRFIFILFVFGVLLFCTGFLLSIFGFQSCTSDTLSGCSMTFKVVGPALAVVGLASVLMARSRARLEVRRREMAGDQTDPDTVFLCGESRQFIQFLIFGVLFVTSGILISVLGVWIPGCGLGSPHHNVNGTVSDFKTCGFLSLQIMGPLIVLLGLCFFVVAHVKKRHNSSETDDSTTEDEPQTPTDEPFHITVGDSVIIFPPPPPPYFSDPSSQTTHHGGSTLPRSENPPSYNSIFNTRVRINGQESVRVRDTVYTISLPSTSEGYTNPSFSPEPPPKYEEKDPCPTGPTQASSPASSNEAALPPQSPPYQERE	331	Transmembrane protein 171	TMEM171
CL2878Contig1	MMKIHLVLPLLGLLSLSCAHTDFFTSIGHMTDLLNTERDLVASLKDYIKEEELKLAQIRKWADKLDHLTDTATKDPEGFLGHPVNAFKLMKRLNTEWVQLENLVLKDISDGFISNLTIQRQYFPNDEDQTGAAKALIRLQDTYNLDTDTISKGNLPGVKHKTSLTAEDCFDLGKIAYTEADYYHTELWMEQALRQLDEGEESSVDKVMVLDYLSYTVYQQGDLDKALMLTKRLLQLDPEHQRGNGNLRYFEYIMSKESNKSSSSLSEGEEVRTRKGRPKDHLPERQKYEKLCRGEGVKMTPRRQKRLFCRYHDGNRNPSFILSPTKQEDEWDKPRIVRYHDIISHEEISKVKELAKPRLRRATISNPITGVLETAHYRISKSAWLSAYEDPVVARLNNRIERVTGLDMSTAEELQVANYGMGGQYEPHFDFARKDEPDAFKELGTGNRVATWLFYMSDVEAGGATVFPEVGAAVYPKKGTAVFWYNLFESGEGDYSTRHAACPVLVGNKWVSNKWIHERGQEFRRPCNLSELE	533	Prolyl 4-hydroxylase subunit alpha-1	P4HA1
CL6754Contig2	RSKMAAAAASDSRERTERRRRCQCRGAGLLFVSLVLLAVPRGVRSSEVSSDTSVTSVTSTDWSQVLRGHSMILFYAPWCPACQQIQSAWESFGEKSEALGVKVVKVDVTQEPGLSGRFFVTTLPTIFHAKDGVFRRYHGSRMVEDLQTFISEKKWEVIEPVAGWRSPSSIVMSGMASLFQLSGWMRQLHNYFTGPLEIPSWGSYIIFIVATLLVGLLLGLMLVLIIDCCCPSKSKYEVMREEVNEENLANLEAEAKVVPVERKPDCAANEGGSDDDNEEEDEEESGNSSEGDNEKENSNEDDSEDSDEEEDDDDDEEEGEASNAQNVAKDSDEDSAVAGSEAEEDNVPEVSPVSPAESESESALRQRRVEATEGSGH	377	Thioredoxin-related transmembrane protein 4	TMX4
dsrrswapns_comp210588_c0_seq2	MLHSPVFPAFGHHLADYPAMPLATDLPRTPKSSFNIDSILSRTDRPASKVSMEMPSWQPPSPPFHYSYGMVPYPPMWLIKPTVGYPNMAQAQPMRMPRGECLCPDPACKHRGE	113
CL12361Contig1	MSPILEDSSNGGLPERDSYAKNGFVHIKNPHLDLLPEDILYHFDLGTKTHDLPSMFGDVKFVCVGGSPNRMRAFALFIHQELGLEGDSNNVADICAGTDRYSMFKVGPVLSISHGMGIPSISIMLHELIKLLHHAKCRDVTIIRIGTSGGIGIEPGTVVITDVAVDSFFRPQFEQVVLDKVVVRKTELHKELAEDLLQCSKEIASFPTIIGHTMCTYDFYEGQGRLDGALCSFSKEEKFEYLQRAFSSGVRNIEMESTVFAAMCHLCGLKAAVVCVTLLNRLEGDQISESHETLTEYQKRPQQLIAEYIKKQLNLS	316	Uridine phosphorylase 2	UPP2
dsrrswapns_comp217511_c0_seq6	MEVVGDFEYSRKDLIGHGAFAVVFKGRHRKKTDWEVAIKSINKKNLSKSQILLGKEIKILKELQHENIVALYDVQEMPNSVFLVMEYCNGGDLADYLQAKGTLSEDTIRVFLQQIAAAMRVLHSKGIIHRDLKPQNILLSYASRKKATFSGIRIKIADFGFARYLQSNMMAATLCGSPMYMAPEVIMSQHYDAKADLWSIGTVIYQCLVGKPPFQANSPQDLRLFYEKNKNLVPSIPRETSAYLSDLLLALLQRNQKDRLDFEGFFNHPFLNQVSTVKKSCPVPVPTSSGSSISGSSCGSSPSCRFASPPSLPDMQHIQEENLFYPPLGPPNYLQVSKDSASTSSKNSSCDTDDFVLVPHNLSSDHSYDMPTAAAGRRTSSSEFLMCGGQSPLNTSGGMGNVQKPSVNTLRCGSSSVAARQGQPQVSPRSETAPIPVPTQLRNYQRIEQNLTTTASPTSNPHGSPRSGAVRRSNTSPLGFLKVGSGSPSSADMVQAVGRRLSTGSSRPYSPSPLVGTIPEQLGHCCCGYAQGHESRSRNSSGGSPVPQSQSPQALLGARLQSAPTLTDIYQNKQKLRKQHSDPVCPSYAGQGFGHSPQPARPVSLGASPTKHMGSSPRSSEWLYKTPLPTIIGSPTKATAQFKIPKTQASSNLLALVNRQGPVDTSVPAKGTLEAREFSQFVCTYGTEKQKPLEHGKATFGRSVSAGRLSDQSGRATLGGQHYQGSTDSLNAERPMDTVPAGASGTALTVPSVGSRGVMFTVGSPPNSSTPPTCTHMMMRTRTTSVGSNSSGGSLCSISGRVLMGSPSTFNMGSSPPGADAAPNLKYMSYGTSPPSLEDFITFEAPELPEETLMEREHTDTLRHLNLMLMFTECVIELTATRGGNPELCTSAVSLYQIQESVVVDQISQLSKEWGQVEQLVLYMKAAQFLASSLQLAKSQIRAGKLTPSSTVKQVVKSMNERYKFCISMCKKMTDQLNRFFSDKQTFVDEINSVTAEKLIYSCAVEMVQTAALDEMFHQTEDIAYRYHKAALLLEGLTKILQSPADIENVHKYKANVETRLSALCYGTVAVYES	1074	Serine/threonine-protein kinase ULK2	ULK2
dsrrswapns_comp212175_c0_seq1	KADCEPICEWSQWFDVSFPNEETNGDIETYENIKNSGFSICEEPSDIQCRPAAFPEIPIEDLQQNVQCNVSSGLTCYSEEQNGPFAFCFNYEIRIFCCSKCASPDFTGSTPLFTTETVSVTPFSLTVSTSSEEMESSETTTKLAVTKSTTNSASPQPTEFTRTTEESSYEAETASQIPFSIKTTESADVTSRKLTTPTKFSPTKLITSKVSTVSTEGLQK	220	Mucin-5AC (Fragments)	MUC5AC
BU909609	MYRCRVSFDPVPVPQSDVYKLLHDDTEHPSKPRQSGSFKILQDMVDEDPDRPSGIRSVRAPVTKPNTGAAAVQKVPVCDRCGNGIVGTVVKAKDKLRHPDCFVCTDCNLNLKQKGYFFVEGQLYCEAHARARMRPPEGYDAVTVYH	146	PDZ and LIM domain protein 3	PDLIM3
dsrrswapns_comp215945_c0_seq4	RSKICLERDSSSKPNRQCYPLKRASPRSFYHTSRDRPRVFRHERDECQGSRQPSQRQIQRKREKAVVSLVP	71
dsrrswapns_comp130759_c0_seq1	RDDSNRPWRDHAQCESHEPEQSQHETWILSQLRVMYSVGYGISLAALIVAVFILTQLRRLRCTRNLIHCNLFVSFILRAVSLLTRDALLK	90	Glucagon-like peptide 1 receptor	GLP1R
CL11911Contig1	MASLMHAAYPEETWKEVAKRTLCRESQVSTLLSIFGERQHLSFPSIFIYGHTGTGKTYILQTVLRTLELPCAFINCVECFTPRLLFEQILNHLHDHQPAPENEFSSKDRCDTFNDFVRLYNRGTSELGLEETFYIVLDKAELLREMEANLLPGFLRLQELTESNVTVIFLTEIVWETFRPNTGCFEPLTLYFPDYSKVELQRILSSEYPQEYSAEFYASYINILLGVFYAVCRDIKELRHLAALNFPKFCEPVIKGEAKETDSHKLWKNIEPHLKRAMQTVYLREISSSQWERIQQEDRETSQLKGLSAHAHVELPYYSKFLLIAAYLASYNPARTDKRFFLKHHGKIKKTDFLKKHEKTSNHLLGPKPFPLDRLLAILYSVVDSRVAPTANIFSQISSLVTLQLLTLVGHDDQLDGPKYKCTVSLDFIRAVARTVNFDIVRYLYDFL	448	Origin recognition complex subunit 5	ORC5
dsrrswapns_comp209269_c5_seq4	KDLVEKWTNPPVVDAPVSRLSKSTTLPVTDAAAFKDPSDRRLEGFLRAIYSSSGSTLRPSLASAWVSRAIQAWAESLVKDIQEGVPRTDLVSSAQTIAEAAAYLSDTTLDTSQITARTSALSIAARRTLWLKNWSADLSSKKSLTSLPFKGQRLFGEELEKIISQATGGK	170	Lamina-associated polypeptide 2, isoform alpha	TMPO
EB473729	MSIVFNPSVRCQLPVLLLLLQGILIGIFVVFLSYDELSSAASLSNITVAKKNDMDTYFPLFKDIQLMLFVGLGLLLSFLKLYGFGAMAFNLVIANFSIQWAVLVQGFFYHYRDGK	115
zeinaSSns_comp386647_c3_seq2	MTSLFRSEEMSLTQLILQVEAGYCCIAELGELGLVQFRDLNSSINSFQRRFVNEVRRCESMERILRFLESEMANDKIEIRTPEKPPQTPLPREMIDLETVLEKLEGEFQEVNRNQQLLKQNFLELTELKHLLKKTHDFFEAEANLPDDFFNEDTSSLLELRTIPSAAAAGKLGFTAGVINRERMATFERLLWRVCRGNIYLKYTEMDMALEDPITKEEVKKNVFIIFYQGDQLKLKIKKICDGFKATVYPCSESATERKEMAADVNTRIEDLNTVITQTESHRQRVLLEAAQSLCNWSIKVKKMKAVYHVLNLCNIDVTQQCVIAEIWCPVSDKERIKRALHRGMERSGSTIAPILTNISSKLEPPTFNRTNKFTTGFQNIVDAYGVGNYREMNPTPYTIITFPFLFAVMFGDCGHGSVMLGFALWMVLNEKKLLASKTDNEIWNTFFGGRYLILLMSIFSIYTGFIYNDCFSKSFDIFGSSWRVRPMFLNKTWNDHMVHQGLQLQLDPAVPGVFSGNPYPFGIDPIWNIAKNKLTFLNSYKMKMSVILGITQMVFGVMLALFNHVYVFALDLFP	575	V-type proton ATPase 116 kDa subunit a isoform 4	ATP6V0A4
zeinaSSns_comp385974_c0_seq1	RLEFKASAGDADPQARPLLVLGQLHNLQRVPWAELKGKLHPRVTEEIWQSALSSLSPNPTDNCPLYLNYATVAALPSRVSRHNSPSAAHFLTRLIRNSLPGGAKRCILMVCERSEVFASACAIARAFPIFTRRSSALRRADKKSVVVEFLVTGQNNGPMDLSTLKCLESATEGVRLAARIVDTPCSEMNTDHFVEEIKAVAQDLGITPVIIRDEELKQRGFGGIYGVGKAAEHPPALVILSHTPEGATQTIAWVGKGIVYDTGGLSIKGKTTMPGMKRDCGGAAAVLGAFKAAVKQGFKDNLHALFCLAENSVGPKATRPDDIHVLYSGKTVEINNTDAEGRLVLADGVSYACKDLGADIILDMATLTGAQSIATGKYHAAVLTNSDEWEVACVKAGRKCGDLVHPLVYCPELHFNEFSSAVADMKNSVADRENAQSSCAGLFIASHIGFDWPGVWVHVDIASPVHAGERATGFGVALLLSLFGRASEDSLLNMVSPLGEVNITDNHERDSKRRRLV	517	Probable aminopeptidase NPEPL1	NPEPL1
TC468709	RAGSTARLECAAVGHPTPQIAWQKNGGTDFPAARERRMHVMPEDDVFFIVNVKTEDIGVYSCTAQNSAGSISANATLTVLETPSFLRPLMDRTASKGETTVLQCITGGSPTPKVNWTKDDSPLVVTERHFFAAGNQHLIIVDTDLEDAGKYTCEVSNILGTERGNIHLSVLPNPTCDSPVNTIQTAEDDGWATAGIVIIAVVCCVVGTSLVWVVIIYHTRRKNEDCSVTNTDETNLPVDTPSYLSSQGTLAERQDGYSSSENGSHQFISSSMSGYFLQQRDHGKLLHLLLIVLYQIFSTGTLECYL	306	Leucine-rich repeats and immunoglobulin-like domains protein 3	LRIG3
BI347809	RLVTALPLRFQAGSCCQLPLYGNPVRASICRSLMRTSRELCLVVAMKYLRQAIWRATSLMSAVAKSSIRSFSSVAGQTSEKSVPYTTTLKKECPAAKGPTKPLPRSADVVVIGGGSLGCQTTYHLAK	127	Sarcosine dehydrogenase, mitochondrial (Fragment)	SARDH
dsrrswapns_comp210633_c2_seq3	MSGSFYFVIVGHHDNPVFEMEFLPQGKTESKFAMNPFYEINSPVRSTAFDRKIQFLGKKHLLS	63	Trafficking protein particle complex subunit 2	TRAPPC2
CL7209Contig1	MLPGVGVFGTSLTSRVIIPLLKDEGFSVKALWGRTQEEAEELAKEMSVPFYTNRIDDVLLHQDVDLVCINLPPPLTKQIAVKTLGIGKNVICDRTATPLDAFRMMSAAHYYPKLMSIMGNVLRFLPAFVKMKQLIQEGYVGDLQVCEVQVHSGSLLGKKYNWSCDDLMGGGGLHSVGSYIIDLLTFLTSQKAVKVHGLLKTFVKQTDHIKGIRQITSDDFCTFQMVLEGGVCCTVTLNFNVPGEFKQDVIVVGSAGRLIVTGIDLYGQRNSSSDRELLLKDSTPVSNSLLPEKAFSDIPSPYLRGTIKLVQAVRQAFQDQDDRRTWDGRPLTMAATFDDCLYALCVVDTIKKSNQTGEWQNIVIMTEEPELSPAYLISEAMRRSRMSLYC	390	Glucose-fructose oxidoreductase domain-containing protein 1	GFOD1
CL599Contig8	MEGIVQDITVGTKRGSDELFSCVTNGPFIMSNAAAGENLYGSNGNDSKKFKGDGRSVAVGSRVIHLRKLPGDVTEAEVISLGLPFGKVTNILMLKGKNQAFLEMSTEEAANTMISYYTNVAPVLRSQPIYIQYSNHKELKTDNSPNQARAQAALQAVNSVVSGTTALSASAAAVDVGIAMSGQSPVLRIIVENLFYPVTLDVLQQIFSKFGTVLKIITFTKNNQFQALLQYGDPVSAQHAKLSLDGQNIYNACCTLRIDFSKLTSLNVKYNNDKSRDYTRPDLPSGDGQPSLDQTIAAFGAPGLISANPYAGAGFHPAFAIPQGVHGLAPLTLPSAAAAAAAAAGRLGIHGLGIPGNSVLLVSNLNPERVTPQCLFILFGVYGDVHRVKILFNKKENALVQMADGNQAQLAMSHLNGQRLHGKPLRTTVSKHQTVQLPREGQEDQGLTKDYSTSPLHRFKKPGSKNFQNIFPPSATLHLSNIPPSVSEEDLKILFSNNGYAVKGFKFFQKDRKMALIQMGSVEEAIESLIELHNHDMGENHHLRVSFSKSTI	552	Polypyrimidine tract-binding protein 1	PTBP1
dsrrswapns_comp142857_c0_seq1	KETTIYLLKDVTKRYYFPLEENSTHHFSITVTPCDVPIEWSILQYKMSHISQGTTSDHFRPLGDLK	66	Protein NDNF (Fragment)	NDNF
CL2328Contig1	QDCSVYVGNLGQHGNKAVLDQAFGVYGPLRRIWVAQKPPGFAFVEFEDPRDAATCSSGPEWEEFVWQPYQS	71	Serine/arginine-rich-splicing factor 3	SRSF3
CL256Contig6	MTSHSGKMEALLCWVNSLKVDEPIERFSQLQDLSILLKVVGVLSGNSEETAPVLQQDLEQRLNCLCSFLQRYCQTGSSAQNLVQWQKILQGENLEVELSKVIVILFYYSTMSSKNPRKSEDIDHKTQTELASILRFVLDNEDALCLDDKLINFLKRKAPFPSSGNDPSSSSDAMTPNVSHRRKSEVRFLQLHSVASSSTVKSLSADAPSSPMIEVLHTPQFQMRRLKKQLSEVRECRDELEVELAENRKHLAEKEAQISLLQQQIENLRILRENQTELQEPKELEELREKNESLMIRLRDTLKQCQDMKADKKLLERKNDQLAEENGELSYKVRDLSNRLAQLQEALYETTEEQELSLSNWQQKQNQLESELSGAVGEKKYLEEHNLILQGKISMLEDQLKEMGEIDMPETGDCMGDILKLDDLKQELAVLNTQCLSLKEQIHQMEEEKSTAEVEMEAQKSRFESEKGQLQEIVTNLQTSLSEITFQKERLDNEARAQQEHLMCQITTLKLEISKLKSSLVHKDEELKGIHHKVEEERNEKNQLLENFKMLGGNLIGITQQLESKTKEVDYLREQQQKILCERDSTLSTLNEYKCKKDENSGVLNKTVKTLEQDHQTSLSVIEKLKSEKEELASKVQDLDAKMLGLIAKCQNLDSENDSQSKSHAATVESLKAQLSEQESQLKIYRKKVSSNELVSEENSKLKDQLLSVEESLRHLREHLEKEKTKFAASLDADLKRISHLEEEMKKLSESRDEALHNLDEERTAGKKIESQLKHLEEEYQKANESLQAKLAGSCAAIKQREEERDELSKVVDIWKAKYGESQQKIAQNSCHMQEQTEELKKTHSDVYQQLEGERSKVLMIEAKASETKSSQLEKINQLEGELSAANACIKEREAEEKKLVSALHSAEEKLKIAYQGESERLSHLETALSNAKQDLDCLAKELSDEKYKKAEFEAMVKVLKEQNSERIASLESELKNSLAVVKERKCESEKLSGEVEHLKRQLDDSSQKHKEALAQKNIEIKQLINAKEKATSDLAIKSEMGAQLQKAVDTHKSEFSALQNELSRSLDLLALKEGEVERLNKEAALRQEEIQQQQQTITKLTEEETALAALKDKVALQEKEIKQQVQATKGAEKEMAKLKSVISEKSKRIECLEQDIQNQKRDLSCIQEQHQSKLGESQGLQALIADLEKKCKEQKELICEAQNKAAEAKTLASEKASVSERQLEGIQALEIEIGKERQKACDLQKQLELSWAVQEEKETELQALKKELFHKVQELEQSQTSFTDSSGEALLYLSEAQERQQALTEAKEQAEQYQKEIEMKNKEVNSLQAEIKILSSKVTTNEEVSVDFEQRLLKETSKSAKLEEKMQKLHMELEASFKELLEKNCAIDCLTTEAQNLKGEADQQRMAVDSLQQKLSSKAETNHTLQQEIQAWQKNCAEKEQQICSLQQNLKSNQSLLEEFASLKHSYQEIIAERDLMQEKHQEELLSHKKLTERFQAELEKAKEDMTEIVLLKEKLHNQELQLHKFQSENSYSLTQISHLQQVNSQLLGANQSLSQISDQGAKKLESEMSTLKEQHKEEMKTLRLQYEKTLREGNKQVQETSLQLETVTSKYDHVKSKVLKDQKTFQEEKQRLLLQVQELNKQLSQQEKTIRSQQQKLKQREGETHEEADKSHKRVLELESQLEQQTQAVEHYKAQMEKAKVHYDAKKKQNQELSEELQSHIKQQEHLSKENADLKAESEQLHKELQHSLLQSKEVEQNCKNLSNRVRSLEASWSTLTGQLRDPGKFQLATAFHEESGHFCAPRQTRSHADVSIDSLDLSFGEDQLLNSTSERCNEEPATSSVHASSPDSLISGQLPKKVESLESLYFTPIPTRAQSKLESSIGSIGDLSLDSSKKTQSARRRTMQIINITMTKKTKEEPESANTSFYSLRSAPSYQSLHLQNPRRAGRPPAAISAPALASLPSQESLAKTEHFSSDDSLNNLPGYQHPTRRSARLSQTGGRSSFYMSTCQDEPDPQDDWTRIAELQARNKTCPPHLKTSYPLESRPSIFSSTITDEEVKLGDPKETLRRATLLPGQIQDSMTSTRRQTLAVPGAEHLKGHNISTRQQMKRVSEESHYGPDTPEAKKTATCFPRPMTPKDKHDTRRVSTMESKGSSSHQQAQPTRRQATAFSIFNTPKKLGNSLLKRGLNKKTTPKNSPRGRGANGSTSSTSNKPSHLSLRKSPSQRSPRVSTAKSPRASNKLFERKQQRNK	2253	Nuclear mitotic apparatus protein 1	NUMA1
EB644571	SILQNKYRHNSTSYYTNLLAIICLRSFPSPLIAAVKLLLYYRLLYILNNEIKEYSWKELNILLFSDEVTESKSESATPRRSGSISNYRPPRNDSDPEIQAK	101	5'-AMP-activated protein kinase catalytic subunit alpha-1	PRKAA1
TC457027	RSKMSAGARAAVEEIALTRGPSGLGFNIIGGTDQQYIAHDSGIYVSSIKEKGAAAADGRLQEGDQILEVNGFKMEDLLHNAAVDLFRNAGENVLLKVRHKVGNAPCCICSHSCFCATIILCKYSSPAVRGVTNWLFMPIINISHLLSLYIFWIHVDEAFTQSTPVSLSSQELLSKNRVPVQKRLMNSFPSCALEE	195	Synaptojanin-2-binding protein	SYNJ2BP
CL4130Contig2	MKKTSSKSKQVVFYPEEGVVKLYLRGRAVPLYVPDSLVASYSLDAKSELPTRQLQLEWVYGYRGRDCRSNLFVLPSGELLYFTAAVCVLYDPAAGTQRHYRGHTDDIKSLAVHPDSVTIASGQVAGNSQDGKALPPHVRIWHSVSLCTLHVIGVGSFERAVTCLSFSKTDGGSLLCACDESGDHVLSVWQWQREAKMAEVKCSTEPVLATIFHPTEPNLIITCGKSQLYYWSLEGATGGGATSGGATLSKRQGVFEKYEKPRFVLCVAFAENGDVVTGDSNGNLYVWGKGSHRISHAVSNAHDGSIFALCVCRDGTLLSGGGKDGRVILWDRDYKKVQETRIPECFGPVRTIAEGRGGDTLYVGTTKNCVMSGNLESGLNCLIQGHTDELWGLCTHPALDLFLTCGHDKFVHLWNSKEHQPVWSTTLEEAARVAGFHPSGSVVAIGTSSGRFLVLDSQTHVIVTSICDAAEQISVTSYSPDGRYLAVGSHDNFIYMYEVAEEGREYRRVGKCTGHSSYVTHLDWASDSSCFMTNSGDYEILYWDPDSCKQIVSAENVRNIDWENCLCTLGFYVLGIWPDGADGTDINAVTRSHDRKLLATGDDFGGVRLYNYPCVVPRAPSHKYSGHSSHVTRVVFLHNDSGMLSAGGKDSTVLQWALL	659	Echinoderm microtubule-associated protein-like 2	EML2
CL1950Contig3	MTYGEELSSEMQQDSVVLTYLEGLLMHQAAGGSGTAVDKLSVSRAKSNDNFKNSGNIFSNCESNVPLRNNSSPCQGSGMLHLKKARLLQSSEDWNASKRRRLSDSIPGINGKNETFLAGMVANAPKGKQDSTLLASLLQSFSSRLQNVALSQQLKQSLKEQGFSLSPETVQEEKNNQCVGMASSHLKTLLNKNRSKEKITDSNKTTKASIQGKYTESSHSGQSSTKGVAAEPISCAARLQAVACMVEKRSSPTVSPKPSVACSQLALLLSSEAHLQQYSREHAVKAQSANQLASERLAAMARLKETSEKDLGHFPLSTSLPTALNSPARTTISNGIGNIGNISPFSSPLSVPHSPHKSVGYKNHSEKNHLKPSPNNSLLLHLLKSQNATNVNKCNLQSDKIPAFEESATPTTTDDFSDNNPSFTEDETSDDESSHSNCAPIDLSFKNRVDKPEVLNTASIDNLTESLLKNWDPKVEGLDINKHNNRESSLVSTLKPHQKVTLLQLLLGHKADENPEKMEDLQAPQTKFSLPIQRHVSENTHVHNSALLNALPVNHCSKSDSPVNLTQAFSPKNTYTSYISSIQSERHTNAASKHLIELTRKKSFHNPIPLINESAPNNAAFSASKLLQNLAQCGKQTPAPDEQIAQKPVSAPNGKTLGLIDRLNSPLMTNQSHTFEVEKSFSSPPTPTDSTFPGSEIENLLERRTVLQLLLGTPNKGKLEKNPNITIKDENQQDRVEKKTSEQIVAFKIKTEPEDSYSTQHLRDTEIPSPLAMSIHSFSRSPSEGMKSPNLTPHEFSVSRNGLLSHLLTQNHNGYEISDPAKTNRNSGPRQTETKTPCTVPKKRKMHQNEHVESQVKFAKLSPSESGQYCSSPSLSGPMFHQNGMQSNKSDYPRCNVSQNSFNEGKHLGWSRESKGFNVLKQLLLSENCVRDLSQHRNNVSVDDMVKWNRSHVAGSSDFVTPSLNVHMGKMSNHTNSLGQMPFQCPSSFKSSPHSPSDSLIHKTSRTESGQINMAPISNDKGPIKWVITGMEKDDVAKDSPRLTKTNPILYYMLQKGAHSAGSQELRDRDSWTESLLGNASEVAFRREMVNCRGTTPNGSVVTKTTTPVVNKTWHNSNGNKYGLFDILTIKKEPE	1135	Nuclear receptor-interacting protein 1	NRIP1
dsrrswapns_comp213120_c4_seq2	MVGSEVVLAQVQPCFQLLRMGSSPGQSSLHTNSTVARDLYTFLPDSPCCIYRLGARHDLCDVPLPGKPAVHAEIHAERELSGDWKVKLESCTNFGIFINDVHLLRGQGLELSDGDLLRFQEKPDVSPCPSSSSDTYFLFQRVRVCPLDFSAITSPRARSSFPGFTPVLATQRLSGGRGGSPHYTTGATVILNSIGSISKMKREKMQGIGLMGGAVELTKPSTPDLPLPSRTGVERRHSRRKAQHQVLCELEEDEEDGQVEVGEMKKRKRGRRKEEKKIVNHEQTGRKPRGRPRKHPIPTPVMSQTVSIAEPCAWRSCCLPQEETVSWVQCDHCDSWYHVVCIGQSLTSLQDTEFHCGCT	359	Transcription factor 19	TCF19
CL9224Contig1	MENELLNHPHNNNMVNGHQDAPYDALSMKNDAEMLEQIKQLLMENNNLKETMKQMNQEMKERLEELLKRHNQHLLDLNSANEVLRKELQSLKEKIATSNQGSAVCSTSEEASENKQLKNQLTRLQAEKADLLGLISELQLKLGSFSEDSFVEIGFSERESGEIVNEEKANKILSDHNISYRTNSIKEEGGGTEPEEVAISRLLRSLREETQKVERLEKELFSANKRLAELEKQTSEFCDKGVQTEQESEQSQSEVIISSEVDILKEKVKSLNKELQETNDKLNEAKQFKNSLQEKCILLDKRLQENQVDLEEKQSLRYSIKKLELQVESQESEIKLEQNKTEAEKNQLGILQVSYDKLNSEYQELRIREIEKVSKVEFNELLEKLDVCEKALAKKQFEIDEMREMDTKHEEDKETIELLRAQVDVYCADFHAERSARENIHQEKEQLATRLAYMIQEYEKLKEEMMGKQSIEQLQRRHGATSLLDASEGPYLVARGAANMEQPSITVYTCPKCNLTVPDMDTLQIHVMDCIT	532	Optineurin	OPTN
TC455659	MCHSHCECLFLLGEKPFQCEFEGCDRRFANSSDRKKHMHVHTSDKPYLCKMCDKSYTHPSSLRKHMKVHESSPQGSESSPAASSGYESSTPPGLVSPNSETQNPNLSPAAVSAVHSVSSGASGTLASNFNEWYV	134	Zinc finger protein ZIC 1 (Fragment)	ZIC1
BG514430	MIHKCDLFKSAYRSIPCIPKIQSTIEGAWKEGFDPQCASHFNGKLEGTK	49	Zinc finger with UFM1-specific peptidase domain protein	ZUFSP
zeinaSSns_comp387101_c0_seq2	MSSPDGGYGSDDQNQGKCSVPIMMTGLGQCQWAEPMTSLGEGKLKSDAGSANSRSKAEARIRRPMNAFMVWAKDERKRLAQQNPDLHNAELSKMLGKSWKSLTLATKRPFVEEAERLRVQHIQDYPDYKYRPRRKKQVKRMKREEDGFLPSANFPGSQIMDNNVMVGENYRMQYSAQNHQQNQLPPAGYFEGHNSMGYYYRDYSVPNYHISQNSSGYDSPPAQDEYQALSYSFNSSYMPYQQNATTPVMAKQMAVTQNIPQESPEHGMMASPQMYNRQMYVSECAKTHPMAQTEQHFPSYQSQKTVRQNYLQSQQDGHLESDIDKTEFDQYLMYEPKADMEIIYTIDQDSGAYSTNLLPSLITEANNVCYYDYCGV	376	Transcription factor SOX-17	SOX17
CL3858Contig3	RDIYISTVSAPPTSPCTDCKESQIGSCLLHSFMLHTKYQVVYPFPTFQPAFQLKKDNVVLLNTSFSLVACAVSVRSAGEAEPNQILYSKQSQQHRDPGCSFPSSPSNSPPSNNSPLPSPHPPGTPPAITRAREFVAGIFRRAREASGIEMQDKGESPGTSRESPPSSSFPASPVCHRPSSEGPAHLSRDSEEPSYVNYTRFRYILGEATESEHDSEYEDDKISLPFLVTDIKGNHLKPLSEKSSFQGQHLSVEQLTLDFEYVINEVIRHDASWSQQFCSFSDYDIVILEMCPETSKVIINIGLLLLAFTAPQYEGQLRPKTYHTSLKVAWDLHTGIFSTLSVGELTEVKGQTSGSVWSSYRKSCVDTVMKWLVPENSVRYVNRMTNEALHKGCSLKVLADSLRYTWIVL	409	DDB1- and CUL4-associated factor 15	DCAF15
dsrrswapns_comp198461_c0_seq6	KTCAHAQGTAGNDCACVCHIWKDFWTSDRGILQALEFLLKRGHKPQRSFYIGLGHDEEVSGHKGALKIVEKLQSQGVQLAFVLDEGLAVLDGVIQGIRQPVALIGTTEKGSITLDLTVNRSPGHSSMPPSETSIGILAAAVSRLEQNAMPNMFGEGPEQDMFERLSTKFDFPLNIIMANLWLFSPILSRILERSPSTNAIVRTTTALTIFKSGIKVLDIMQNTIKDERVEISVLNSFDPLPVSPNDMSLGYQILQHTIHNVFSRAPVAPGVCVGNTDSRHFVNLTNNIYRFSPVVLKKEDVDRKTN	306	Probable carboxypeptidase PM20D1	PM20D1
dsrrswapns_comp185229_c0_seq2	RCNDVGLSFLECNIPRVLPFLQKGLQLGLKLSSLKSTSFSPFSVIPISPGYGQLYPYLPTGSSTHRSTLSHSSSCMGS	78
dsrrswapns_comp215066_c1_seq6	RVLSFLQRGLQLGLKRSLKVQVSALSVLFQHRLALDDSVRTFLQGVAHISPPFRPPVPGWDLNTVLDALLDPPFEPLGTVSEQWLTWKVVFLVAISSTRRVSELGALSCDPAFLVFHKDKAVLRTLPSFLPKVVSSFHINQEIVLPSLCPDPKNDKERRLHGLDVVRALRWYIQRSKDFRLSQNLFVLPSGARRGLAASKTSIARWLRETIRQAYLAKGK	220
CL2859Contig2	MSAGIGETAGLYGTEEEYMCRPTDLSELLKEGTKDSHYQAENTKFVKDFLKGRIQREIFKLATVALYFTYSALEEELERNKEDPAIVPLYFPQELHRKEALIRDLGYFYGDDWEETIECSEAARSYVRRIQQLGQTRPELLVAHAYTRYMGDLSGGQILRKVAQRALHLPPTGEGIQFYLFDNVTNAQQFKQLYRARLNALDLDMETKESIVQEANQAFHFNMQVFEELDKIAAALPEEAQDGGLPVHDGKGDIRKCPYYAAQQGVSGASGCPFHAALALARHPHIQALLAAGVTAMFAFLAWYLM	306	Heme oxygenase 2	HMOX2
dsrrswapns_comp212706_c4_seq1	KELIPCFNKLTVIRLSVNQITDEGAKVLYEELIKYKVITFLGLYKNLITDFGARFIARIIEECPKLKRVKLGYNRFTEEGGTYIGHAIRKSTSVCDIGMWGNQIGDVGAHAFAEAIMNHPSLTHLSLACNGITTEGGKWIAEALQQNTSLKILWLTENK	159	Nucleotide-binding oligomerization domain-containing protein 1	NOD1
CL3226Contig3	KLFAHHFRSGGLSKMETILEQQRRYQEEKERLMDVMSKEMMSKKPTLREQINSDHRARAMLDQYMDVSSNLRDLYEDKDGLRKEELTAISGPNEFGEFYNRLKLIKEFHRKHPNEICVPMSVEFDELLKTRENPSEEAQNLVEFTDEEGYGRYMDLHDCYLKYINLKSSEKLDYITYLATFDQLFDIPKERKNAEYKRYLEVLLEYLQDYTDRVKPLQDQNELFGKIQIEFEKKWDAGAFPGWPKETSSALTHSGAHLDLSAFSSWEELASLGLDRLKSALMALGLKCGGTLEERAQRLFSTKGKSLESLDPSLFAKNPKAKGTRRDTEKNKDIAFLEAQVYEYVEILGEQRHLTHENVQRKQARTGEEREEEEEEQISDSESDDEDNEIIYNPKNLPLGWDGKPIPYWLYKLHGLNINYNCEICGNFTYRGPKAFQRHFAEWRHAHGMRCLGIPNTAHFANVTQIEDAVSLWSKLKLQKSSERWQPDTEEEYEDSSGNVVNKKTYEDLKRQGLL	515	Splicing factor 3A subunit 3	SF3A3
zeinaSSns_comp387960_c1_seq1	MCAVQVKLELGHRAQVRKKPTLEGFTHDWMVFVRGPDHSNIQHFVEKVVFHLHESFHRPKRVCKDPPYKVEESGYAGFILPIEVYFKNKEEPKKVRFDYDLFLHLEGHPPVNHLRCEKLTFNNPTEEFRRKLLKAGGIMVMSEGTSFSSGTSLHLPSLPCNSLSFSDVKKSKSSHGSKDPNKLVSINNSSNSISFSKPHKSSKEHKEKSSKDSKEHRSAFKEPSREHNKSSKESSKKPKENKPLKEEKIVPKMAFKEPKPMSKEPRCENNNILTVSTGHQQEKKLSSKRPPHLDSEDPFDRKRKKSNSESSVKSFSNSSLLILSSSDKKPLRDKSVHKIGKVKVESEVMDKKKLSLPPFEDIVDPNDTDMEDNMSSKSESGQPSPASSSSSSSSSVAPPHNHRQGFFVSCPGPLRSFVKDLHSDDNEDESDDAEDNDSESERTIHMHGGSRARRISLSDGSNSESSSVSSPLRHEPPTLLKTSNNQILEVKSPIKQSKSEKQLKNGDCDKAYLDELVELHRRLMTLRERHVLQQIVNLIEETGHFHITNTTFDFDLCSLDKTTVRKLQSYLETTGAS	577	Protein AF-9	MLLT3
AW157895	RMAKIKNSGDSRCWQECGERGTVLHFWWDCKLVQPLWKSVWRFLRKLDIVLPEDPAVPLLGIYPEDVPTGKKDTCCTMFIATFIIARSWKEPRCPSKGLLIQKMWYIYTMGTTQLLKRMNL	121	DF4	DF4
dsrrswapns_comp214712_c3_seq1	RLICVWIHLQAKTCTCYNSVVRIPAGATNLDVRQHSYSGKPEDDNYLALSNSHGESLLNGDFVVSMFKREIKVGNAVIEYSGSDNAIERINCTDRIEQEIVLQILSVGNLYNPDVRYTFNIPIEDKPQQFYWNPYGPWQPCNKMCQGERRQKPVCIRDSDQLVVSDQRCDRIPQPEPVTEPCNTECEVRWHVARRSECTVQCGLGYRTLDIHCAKYTRADGKSEKVDERYCLHLQKPLNKEKCSGDCNTGGWRYSPWSECSKSCGTGTRRRRAICVNAMHDILDNSKCGPKEKPTEQSCSEFLCPQWKTGDWSDCLVTCGKGHKHRQTWCQFGEDRLNDRFCNAETKPESVQSCQQPECASWQVGPWGQCTAACGPGYQMRAVKCVVGAYGAVVDDSECNAATRPTDTQDCEADACPSIPETKQIVHSRTQWRFGSWTPCSATCGKGTRMRYVSCRDDQGSVADEAACAQLPKPVATEMCSVTPCGQWKAQEWSSCSVTCGQGKAARQVICVDFVDQTVDGSECDPDDIPVMEQECSMSPCYYLNHDYSKPIHTFPNMDHRMRSNTTLAILNRNVGRSASPGGSQWRIGPWGACSSTCAGGFQRRVVVCQDENGYPASNCDDKTKPIEQRSCESGLCPQWAFGNWGECSKKCGGGTRTRQVVCQRSNGDIFNDLSCEILDKPPDREQCNIHSCPRESGWNSGPWNVCSVSCGRGVKTRSVYCATKEGVTIGPENCKHLAKPNMQKKCRGGRCPKWKAENWGKCSVTCGRGIQQRAVHCHVGAQKMPRESECPQHTRPPTEQNCQLAECPLYTWKVEEWQECSKTCDEGIRYRKVTCLNEDKKEVPHSQCEENKMPLEVEKCNVQSCEFLWITGEWSECSVTCGNGYKQRLVTCSEVYSSKDHYEYGYQSSANCPGEQPPTVQNCYQGECPISASWRVGNWGKCSVTCGSGVTQRSVQCLTNEDQPSHMCSMDQQPEEKRICYSNHDCDMPRNCVEVKRRKHVGEDGEHYLMIQEKIIKIYCAGMQSESPKEYITLLSGEVENFSEVYGYRLQNPTECPYNGTRREDCECKKDYTAAGFSAFSKVRLDLVTMQIITTDLHFARTQDGRPVPFATAGDCYSAAKCPQGRFSINLLGTGLLISETAKWMSQGNYAVTEIKKSPDGTK	1164	A disintegrin and metalloproteinase with thrombospondin motifs 9	ADAMTS9
dsrrswapns_comp213909_c1_seq4	KYDHIPGPPRDSFLLGHSPTMLRLMKNNLLMYDHFLELVQKYGPVIRINGLHRAIILVVSPEAVKELLMSPKYTKDRFYDVIANMFGVRFMGNGLVTDRDYDHWHKQRRIMDPAFSRTYLMGLMGPFNEKAEELMERLMEKADGKCETKMHDMLSRLTLDVIGKVAFGMELNSLNDDRTPFPRAISLVMKGIVEMRNPMVRYSLAKRGFIREVQASIRLLRQTGKECIERRQKQIQDGEEIPKDVLTQILKGAALEEECDPEILLDNFVTFFIAGQETTANQLSFAVMELGRNPEILEKAQAEIDEVIGSKRDIEYEDLGKLQYLSQVLKESLRLYPTAPGTSRWLEEDMIIDGIKIPANVTMMLNSYIMGRMEEFHTDPLTFNPDRFSPDAPKPYYSYFPFSLGPRSCIGQVFSQMEAKVVMAKLLQRYEFELAEEQSFKILDTGTLRPLDGVICRLRPRTSNKAAAPK	470	Cholesterol 24-hydroxylase	CYP46A1
BU900254	MNNNNSIFGTTDINSMATCKPLSSGQESAPSSNSNSSSSSRGEADDLELTELGPLLETGRDRIGQTSSSGDDNQAGKVSQEDEEEEEVRVLTLPLQAHHAMEKMEEFVYKVWEGRWRVIPYDVLPDWLK	129	Adiponectin receptor protein 1 (Fragment)	ADIPOR1
CL74Contig12	KPWEDLDDVLDLTGGAGQFSPTFPVSYPARHMEEKEEENEDEEEDEKSWKESLEASPVLEDPGSTSGSSPTPHSPPEPSAPTEEPERPPATCTAPSSSLDENLFPLPAASAHLMHLSAVVDLIYWRDIKRSGVVFGASLFLLLSLSVFSIVSVLAYIALALLSVTISFRIYKGVLQAIQKSEEGHPFRSILESNLALPEDVVQKHCTVALNQVNRTVAELRRLFLVEDLVDSLKFAVLMWVFTYIGALFNGLTLLIVALISLFSIPVIYERHQTQVDHYLALINKNLKNTSDLILAKVPGLKRKSE	306	Reticulon 4, isoform CRA_e	RTN4
CL23152Contig1	RRGGLXQVEIIKAXXAKQADEXXLQQNDVMLVLQEEXGWYQGERLRDGERGWFPESYAKEITNQTAVERNVQRMERLRIETDV	83	Rho guanine nucleotide exchange factor 16	ARHGEF16
CL1Contig1698	MEDEEENQLINRNGSQGRNRQQELPASDSEEMEDSEDEFESEDGDDGEEEEEGGEDEEGTDSEEEEEDEDEDAATGSLDATQPAGDFNEDFSSDDERENCPICLNGFRDQVVGTPENCSHYFCLDCIVEWSKNANSCPVDRIAFSCIHIRAHFGGEILKKVPIHKKAVEEEVEEDTTNCAVCGRCDREDRLLLCDGCDAGYHMDCLTPPLNAVPVNEWFCPECADANQPEEVSEEEVAGLLADVVPTTSRLRPNVVRTRAIARTRQSERVRANVNRNRISTARNIQHVPRYLMSSLLDETIEAVVAGLNTAVYQRPLTSRTTTSRRKKKVGRKKSSQSKVSKGTRGVGKKRRRRFRRRKGKKMARKVASSHSRIARSLGICNPPRGSSLPRIQRPAEQTLGSMRHDIGAATLSVFGNSYDLDPFDSNEDHLSNPASPLTSKRRVLSRSALRSHQPVARPISVGLSSRGGVAPQVHEALPVAEPVPDLLGSILSGQSILMMRSSDIVISRDGSLKAKKIGDSGSQKNVSREEPTTDGRVESCSSYSGSPSVTSSVDKWKPVQEQPQLRFPSSGLYSLSPSPSPPPSSMPASSLPGTSAFRLKNAFTPRVVQVQASAGRMTAKFAEPIRFNGVVHKPEPPSSDNKIHAKGPSVKRPPKPPAMRLDISEFPRIPKIKKEMDSSPSNVRGKPSDSINDSNINNSLPSGCISQLTGRGESNKLGKFNTTESRTKNTRQESHDQSRSSAGHSSASSSTTPLYSSTSRSVGSLDVGGGGLRITISGNSASACRQVSPSAKAPFHSSEGKTQPKGAPPVPATSTKREKPIKNEIYDPFEPTGSDSGSRDSSPERPGPSSQPLAATAVTTTTETTSSATSSGAKVGTFRSFRLLPSHSTKVGVSKLGPDFSDLSPASKHQQEKDSAEELSPVLTPFIKVEKEIKNEAAKEPRIEQTPLKISCPFTGLKITSDLTPGGTRGFHFDIEEEKNICIKAEPDTLSNRSIQQSSSSRLMWESESVSPAIPSSNSRGLEIQRKITIKEEGKTPSSSMSRPRSRDRDSRSASLSTEDEREKKSKSKSHKAKRLRSDRSSSGSCERSRKKRQKEKKKEKKKKSTDFKERKRSRSSSRSSSSHRMYNSKKKKKKKRGSRSGSRGRSFSPEKDKKRKHKSDKSYSNKEGESSVKEKKKSKEERGKHRSRSPPTIKEQKTYRTKDKNSRFRDQELFQELLHSPESEENTVTRKVNIKKDFHPVKHKAQKCTLIVPKEEVIESLSVLESDISTPVKVEKDIELSNDDGDDESQVENHSSPPWSPSLFDSLLPEDKHEDFEEIQSTKDNDSSNDFLPKAEVASPQASLLTSEPPSPHSSPFTKTHELATSPAVKTEDDDLQWSPSHLDDFLINELSDDVGSVEAASPDDVDLEEAIMMKTSEDYEEKAVVSFSKKQVIPFLQDDEDKVEDKVKPGSGEAANHIAEAKAKDDVSALDKSKSRSPPKSEPDLMALTKAKLATKRVTWNLQHKNSENTETETSPEEPRPRSPKQCVPVFPKPNISASPKQSISLLARLAAESRSQLSSPLPWNSLEKPTEDLVSKLTSHVAGNAPDRPAKEAKQLPRVTLETPVQTFPQTLPPLPLPPIFPPYAPVSEPAVPCILQSNRTIFSPTPKPGSLATANEPKIQAASTGKDKGKTKSSKKGEKVKNDEYMKKLHMQERAVEEVKLAIKPFYQKREITKEEYKDILRKAVQKICHSKSGEINPVKVVNLVKAYVDKYKHVRKHKKTESLEDHGTMCDSPV	1780	PHRF1 protein	PHRF1
CL317Contig7	MKLHSSSKIPNHAWLSDARMNNPSETSKSSESGDGNTGTQTNGLDFQKQAMPIGAITSAQAQALLGHLHQVQLAGTSLQAAAQSLNVQTKFKEEPGEPMQVGQPSQHPSLQAAIPQTQLMVAGGQITGLTLTPAQQQMLLQQAQAQLLAAAVQHSASQQHSAAGATISASAATPMTQIPLSQPIQIAQDLQQLQQFQQQNLNLQQFVLVHPTTNLPPAQFIISQTPQGQQGLLQAQNLLTQLPQQSQANLLQSQPSITLTSQPATPTRTIAATPVQQLPQSQTTPKRIDTPSLEEPSDLEELEQFAKTFKQRRIKLGFTQGDVGLAMGKLYGNDFSQTTISRFEALNLSFKNMCKLKPLLEKWLNDADLKKTTDSTLTNQSVLNSPGHGMEGLNRRRKKRTSIETNIRVALEKSFLENQKPNSEEITMISDQLNMEKEVIRVWFCNRRQKEKRINPPSSGGSSSSPIKSLFSSPNPLVASTPSLVTSSPATTLTVNPVLPLTSAAAITSFHIPGTTGTSSANTATVISTAPPVSSVLTSPSLSSSPSATAASSEASTAGETSTTQTTSTPMTSSLNTGQVMVTASGIHTAAATALQGAAQLPTNASLAAMAAAAGLNPGLMAPSQFAAGGALFSLNPGALGSALSPALMSNSTLATIQALASSGSLPITSLDAAGNLVFANAGGTPNIVTAPLFLNPQNLSLFTSNPVSLISAASAGATGPITSLHATTSSIDSIQNALFTMASASGAASTTTSASKAQ	759	POU domain, class 2, transcription factor 1	POU2F1
CL334Contig4	MLRHFRNWIFYVFLCFGIIYMKLGALSSVVALGANIICNKIPGLAPRQRAICESRPDAIIIIGEGAQMGINECQYQFRYGRWNCSALGERTVFGQELRVGSREAAFTYAITAAGVAHAVTSACSQGNLSNCGCDREKQGYYNQEEGWKWGGCSADLKFGIDFSRKFVDAREIKKNARRLMNLHNNEAGRKVLEERMKLECKCHGVSGSCTTKTCWNTLPKFREIGFVLKEKYNDAVHVEVVRANRLRQPTFLKIKKVRSYQKPVETDLVYIERSPNYCEEDSTTGSVGTQGRLCNRTSPHTDGCDLMCCGRGYNTHQYTKVWQCNCKFHWCCFVKCNTCSERTEVFTCK	349	Protein Wnt-7b	WNT7B
CL14289Contig1	MLISAVCCFFLFFGSSESAMIGWQCLFCGTSIAAWNALDVITVELYPTNKRATAFGILNGICKLAAIFGNSIFASFVGITKVIPILLASIALIGGGLISLRLPETRELVLM	111	Synaptic vesicle glycoprotein 2B	SV2B
CL7824Contig2	MGFVSAGGLLCTALILTTLRPCIAEEPRSPPNKIAIVGAGIGGSSAAYFLRQTFGKHVQIDLYEKEEVGGRLATLEMEGNLYEAGGSVIHPLNIHMKTFVKELGLSPRSPSNSLVGIYNGEQFVFQESEWFLINVIKMLWQYGLNFLRMYMWVEDIMHKFMRIYRYQTFEYSFSSTESLLHAMGGRDFTAFLNTTISETLEKAGFSHRFIEEIVTPAMRVNYLQGVKINSFVGAVSLAGTDSGLWSVEGGNKLVCTGLLYASNANLIRGTVTSVQEKTRSLKSGDTLKFYEVNSETDNGSQQVLYDIVIIAAPLNKGLSSIKFLNFDPPIETFFKPYQQTVTTFIHGQLNASFFGCPEPCSNELSDILTTDNPNLFINSIRAVSPVKSTGEDASKSTDLKVWRVFSPEPLTKDQLHLLFKSYHAVSSKTWLAYPRYNPPEKMPPIILHNRIYYINSIEWAASAMEMSAVSAKNVALLSHHRWYGKDQKIDQENISEKLKSEL	502	Prenylcysteine oxidase 1	PCYOX1
CL2156Contig2	RREPEAGSYPTLPCLFWGGQGAEHGKMAANLAKSRVWCGIQKCGLPRYRKYSSCGSTYPSIPLSTPLPKLPKPIFAKVDGQEKFETKVTTLENGLRVASQNKFGQFCTVGILINSGSRHETKYLSGISHFLEKLAFSSTAQFGSKDEILLTLEKHGGICDCQTSRDTTMYAVSADSKGLDTVVSLLSEVVLQPRLTEEEIEMTRMAIRFELEDLNMRPDPEPLLTEMIHAAAYRGNTVGLPRFCPVENIDKISQKTLHNYLHNYYTPDRMVLAGVGIEHEHLVECAKKYLLGVAPVWSSGKPKIIDRSISQYTGGIVKVEKDMSDVSLGPTPIPELTHIMIGLESCSFLEDDFIPFAVLNMMMGGGGSFSAGGPGKGMFTRLYLNVLNRHHWMYNATSYHHSYEDTGLLCIHASADPRQVRDMVEIITREFTLMAGSVGEVELNRARTQLKSMLMMNLESRPVIFEDVGRQVLATGTRKLPHELCNLINNVKASDIKRVATKMLRNKPAVAALGDLTELPDYEHIQAALSSKDGRLPRSYRLFR	544	Mitochondrial-processing peptidase subunit alpha	PMPCA
CL25840Contig1	MCGFPKRKVKTEAKENERHTLLILFRHQERRTALRYMEYAFYSRFIQGSNALRVSGITPLIIGMYIRFYLLT	72
TC448340	MYTLQYLGKAAVGKFGGKEVLDVGITQVRQLNCSPKEVLFDVKETEVRIQDKESLKVIFRYPYPEISSVGRRLDNKKVFALCTSDKDCMSTTTSFTCLAFEAASNEECEEIIRRIAAGFKHTEWFV	126
TC432076	MAGSGHCVSYTEGRTKSSNYGVVRNRFDVYQQAHPSHSSRWTVRPWGRAPPLETDSKSTKNPNSEGNPTPK	71
CL9274Contig1	MIPPRALLLISVWMVSGGRTLLVTVQDTQRYTMLFSSIILKCDYSTSAQIQDVAVTWRFKSFCKDPIFDYYSAAYQASLSLNQDPANDCNDNQREVRIVIQKRGQNEPVLGVDYRQRKITIQNKADLVISEVMWWDHGVYFCSVEAQGDTSGDPDKEVKLVVLHWLTVLFIILGALFLFLLIGICWCQCCPHCCCCYVRCPCCPTRCCCPEEALARHNYMKQMESMTPWMLDRPYYAGADRNSQHSSYQLNPLLQRDLSLQSSLPIPAPMSFSPPNNKVLDFLETEIKNLNTAQPLMSAPHYGGASHHPSMLSSLSEVGVREVDRRVIQLPPLVEHIVSSHRSTNSSHQRRNMGSWDPLDGERDRRRNRQLDDSLSNETNWRAQERQHSDRSSGHRRDPPNNRRPRRDVSPPRRYGDSYSDESANNDPRGRSNPHSDRARPTERRRSPERGDQGRRGSPDRYSRSQRHRRSYSPPHRRDSWSSEDETRNNQRGRGRRERSYEWPEEKPPSYKSLEICAGKAPTQRPGAVRQSDRASSRSGRSMVI	545	Immunoglobulin-like domain-containing receptor 1	ILDR1
CL10733Contig1	RDTRRADNVRTGDRGGGVQVTMDFTEAYTDRCSSVGHAARTGDVKSLKKLIKKGSSVDVPDNRGWMPVHEAAYSKSSQCLQLLINSAPSRSYIKAKTFEGESALHLAAKSGSVRCAQILLQAGADPNEVTNEETTPLFLAVEGGHKEVVKLLLKNKANINGSHSCSGWNPLHQASLMERRDIILLLLENGVDKECEDDFGITPAFIASQYGKYESLNLLLLHGANADCQAKDKATPLFIAAQEGHDKCVGLLLAKGADPNLYCNDDNWQLPIHAAAQMGRSKTLDLLLPVTDPASGVADGKVSPVYSAVYGGHKDCLEKLLMNGYNPEAQKCPLFGCETPMCMVFQRRHFDIVPVLLKYGFRLSSEHLKCCLQNKTFDLFRYFLNQRCPLPSGKEVDALGQYVCNAQQEWEEWLPDLLLAGFHPLHLLDVVWIRSVNDDFLNFTLEFTDWKRLPGHVEQYLSVQRKASARTQLKPFETIPALMHLCRLQIRSLLTTERLRSAEFICTLPLPVCLQDFLHYSDVLRKYAITRMPNSSDSITRTTGQSSD	548	Ankyrin repeat and SOCS box protein 3	ASB3
dsrrswapns_comp201400_c1_seq1	KVYILFNAWCRMDSVFLDNEAWRQEYVLNEIGRIYYGTENQIGERSWNYGQFDK	54	Protein-glutamine gamma-glutamyltransferase K	TGM1
CD099098	MYGSSFDLEYDFPRDYYDSYSARRVPAPPPLAR	33
gi|1297307|gb|U43395.1|XLU43395	MPLPLYSWNRVENGLLKSTPPQMSECMPPFM	31
dsrrswapns_comp203923_c0_seq1	RFHTSSTTPNKEHLLQQAVYSLLGAGVIQEYLQYRRYRGFNSNLFLIRKK	50
dsrrswapns_comp215479_c6_seq11	MYPREEKLDKLSQEEIISNTKLVMQGLEALRNEHNSILHSLLETIKCLKKDEEANLVHEKSSLLRKSVEMIELGLGEAQLMMALSNHLTAVESEKQKLRAQVRRLCQENQWLRDELANTQQKLQHSEQNVAQLEEEKKHLEFMNQLKKYDEDVSPTEEKEGDSAKDNLDELFPNEEDDSGQGIPHQHSSAAAAAQQGGYEIPARLRTLHNLVIQYASQGRYEVAVPLCKQALEDLEKTSGHDHPDVATMLNILALVYRDQNKYKEAAHLLNDALSIREKTLGKDHPAVAATLNNLAVLYGKRGKYREAEPLCKRALEIREKVLGKDHPDVAKQLNNLALLCQNQGKYDEVEYYYCRALEIYQARLGPDDPNVAKTKNNLASCYLKQGKYKAAEQLYKDILTQAHVKEFGSVDDDHKPIWMHAEEREEMSKTPHNDSTPYSEYGGWYKACKVDSPTVTTTLKNLGALYKRQGKFEAADTLEEAAMRSRKQALDNAHKQRVAEVLNDPESIEKRRSRESLDVVKYESGPDGGDEVSMSVEWNGA	542	Kinesin light chain 1D	KNS2
CL1418Contig2	MLPRTSELRYSATCNLLSSPRAIDELERPITILHMSLEMDQKVNKLTFGCQRSSTSDDDSGCAMEEYTWVPPGLRPEQVQLYFACLPEEKIPYVNSIGEKYRIKQLLYQLPPHDNEVRYCQSLCEEEKKELQMFSGQRKKEALGRGNIKMLSRAVMHAMCEKCGEKINGGEIAIFVSRAGPGVCWHPSCFVCSTCNELLVDLIYFYQDGKIHCGRHHAELLKPRCSACDEIIFADECTEAEGRHWHMNHFCCYECETVLGGQRYIMKDGRPFCCGCFESHYAEYCESCGDHIGVDHAQMTYDGQHWHATETCFSCAQCKVSLLGCPFLPKKGRIYCSKACSLGEDVHASDSSDSAFQSARSRESRRSVRMGKSSRSADQCRQSLLLSPALNYKFPGMSGNADDTLSRKMDDLGISRQGAGFDNDFWKARDEQETPEDHEEWAEHDDYMTQLLLKFGEKGLFQQPPEDNRSTEHWMSENIKGKNDLQRNNRNKSLASKKYQSDMYWTQSQDGLGDSAYGSHPGPASSRKLQELDMDHGASAYMHEKMPWYKRSLECLSDNLKPQNENIRDSMDSLALSNITGASVDGENKSRPSLFCYQNFQDLNTRDCEKMSNMGTLNSSMLNRSTESLKSLTSEICQEKPPPEEKPMHTSALRRSKSQTRPQVKFSDDVIDNGDYGSIEIRQPPMSERSRRRVYNFEERSQRPHHHRRRKSRKSRSENALHLATDSKPSGKERNRFYTAEDYERLFHNKSAHQVQAYIQNADLFGQYSNAASNVGLPSKVAGKFLGLYGEDEDSWCSTCSSSSSDSEEEGYFLGQPIPKPRPQRYQYFSDDLCSPTNALSSSQFSQRTTKSKKKKGHKGKNCIIS	866	Prickle-like protein 1	PRICKLE1
CL5624Contig1	RVRTMPAKAPIKKSPAAKAAPGKPQAAPAPVPEPVQEVPVPEVPVPEAPVPIPEPVENSVPEASAPPTETPAPETEVSVPAPAAPVSEPEKAPEVVEEPPPEPEALKEEPPSEPIELTVDEIDDTSISLKWKAPEKEGTAALDGYLLEYQKEGSQEWIAVNKEPSVSTRYKIQNLNTGDKVTVRVTAVSKAGNSAPRALENFVQIREIVDRPKIRLPRYLRQTFVKHVGEAVNLVIPFQGKPRPQVHWTKNGQPLDPKHASVRNSESDTILFIRTAERKDSGIYELTVQIDTLEDKAKIEIKIAERPGPPKSIKLLDAWGFNAALEWTPPLDDGNSDITGYTVQKADKKTGEWFTVQEHYRQTNCTVSDLIMGNSYFFRVFSENLCGLSEKAAVTKDCAFIKKTGITYTPPEYKDRDFAEPPKFTQALANRATTTGYSTKLFCCVRGSPKPKIVWLKNQMEIREDPKFRCLVNQGVCSLEIRKPCPFDGGVYTCKAINSLGEASVDCRLDVRVPQ	515	Myosin-binding protein H	MYBPH
zeinaSSns_comp388736_c1_seq8	KAEKIQQSSDKVLGQSVQSFTFANIAKTSSTEGFKFGKANSNCTDFSGAGQKIFSSQNVKSDQIIASNEQEAADDLYKTEELDDIHFEPIVQLPDKVDLVTGEEDERTLYSQRVKLYRFDATNGQWKERGVGNLKILKNEVNGKLRVLMRREQVLKVCANHWITTTMNLKPLTGSDRAWMWLANDFSEGDAKLEQLAVKFKTPEQAEEFKIKFDQCQCLLLDIPLQTPHKLVDTGRTAHLIQKAEEMKTGLKDLKTFLTDKAKPLDDSNMVNSTDLVKQASAEDGTEPTFEWDTYDMRGDAHEETLDDSVYASPLASSPEKKNLFKFGESTSGFSFSFQPVPSPSKSPTKLNHSRVSVGTDEESDVTQEEERDGQYFEPVVPLPDLVEVTSGEENEQAIFCHRAKLYRFDKDSNQWKERGIGDLKILQRLDNKSARVVMRRDQVLKLCANHRITTDINLQPMKGAERAWVWTAHDFSEGEGKVECFAVRFKLQEAADLFKEVFEEAKEAQAKDCLLTPVSSRGTTPRAASCGKAAIAILEETTKERTDQQPEEDTSLTEASTPSPTDQPAKALVSPANFTFGSDVVKNIFGSEKQVPFAFGNTSSTGSLFGFSFNASQSQGQQVQKQPPKVTLDFNATFKDAETTNALQKPSQSSGQSPIVSSLSSSSSSSSSTLMQPMPARDKAADVPDADSSSDVLIVYVATPTPEQKALAETLLLPLTFFCYKNKPGYVSDESDIDDEDFETAVKNLNGILYAEDKKDRASMRLSGYSKDPTAESHPDCVIDWEKKPTPEEKAKADSFKLPPSFFCGLGSNSDEDKDNLEDFDTEVRNVKEANVSTKLLSPYLPPLSLERFASCARRFCVLAVCRTLTELSGDVLNFLLLPLNVRLTFTL	893	Putative peptidyl-prolyl cis-trans isomerase	RANBP2
CL15203Contig1	KNTIGSYNCRCFDGFILSHNNDCIDIDECTTLNGQLCRNGQCVNTIGSFECLCNEGYEMASDGRTCLDINECALDPGKCAPGTCQNIDGTYRCICPPGYLLKEDTCEDINECEEEPETCALGTCSNVPGSFTCLCPEGFVLSSTGKRCQDLRVSLCFAKFEEGQCTSPKARNHSKQECCCALKGAGWGSPCELCPVEGDEAFRQICPFGSGVVVGLDDERVDMDECIDPDKCKNGQCINTDGSYRCECSFGYVLSGDECIDIDECSEGNPCGNGTCKNIIGGFECTCEEGFEPGPMMSCEDVNECAQNPLLCAFRCVNTYGSYECKCPAGYVLREDKRMCKDQDECEDEAHDCESKQMTCKNLIGTYMCICGPGYQRRLDGEGCMDLNECLKPGVCDNGKCVNTMGSYKCDCLEGFNASATETECIDNRLGYCFTEVLHTMCQIGSSNKNSVTKSECCCNSGRGWGINCEICPFQGTVQFKKLCPYGKGFTTGGEDIDECQVLHGICQNGQCVNERGTYRCECNPGYVPDMTGTSCIDLDECRQSPKPCNFICKNTEGSFQCSCPRGYILQEDGRSCKDLDECAMKQHNCQFICVNTIGGFTCKCPPGFTQHHTACIDNNECASDVSLCGAK	632	Fibrillin-1	FBN1
CL38479Contig1	MEPPDPNYTKTLMCWKERVRSEYIRLQQLKRFQSNTAASMFYVENLNKAQERANLLNEDWKKLSVQPIQMMESTSGHPFLKKSTVESSFPGFAVQTIFMGSLNTVALVPIMYSWSPLQQNFMVEDETVLCNIPYMGDEVKEEDETFIEELINNYDGKVHGEEELDLKSTVLSSPRLHDRERLFRFGQSFSLGRNSTIKTGYGMLDDASFIELMEALLQYTEEEEKGLSHHTEGTGEEVKGEGPMTRKRKRIAEEGSKSVCRSLLPNNLIFSAISAVFPERGFPDEVKKRYKELTEAYDPHALPPQCTPNIDGPCAKSVQKEQSLHSFHTLFCRRCFKYDCFLHPFHASPNGYRRRSREIKIETEPCGIHCFLLLEGAKEYAMTNNPRSKCLGRRRRKTSALAASDSSTSNSAVMESREGDSDRDTGNDCASSSSEANSRCQTPTKQRQGSLSVELPDVSEPSEPVKWTGAEESLFRVFHGTYFNNFCSIARLMGTKTCKQVFQFAMMDPLLLKIPAKELMSTAQKKKRKHRLWAAHCRKIQLKKDNSANQVYNYQPCDHPDHPCDSTCPCIMTQNFCEKFCQCNPDCQNRFPGCRCKTQCNTKQCPCYLAVRECDPDLCLTCGASERWDSKVVSCKNCSIQRGLKKHLLLAPSDVSGWGTFIKESVQKNEFISEYCGELISQDEADRRGKVYDK	694	Histone-lysine N-methyltransferase EZH1	EZH1
DC062924	VFNKLIRRYKYLEKGFEEEXKKLLLFLKGFSESERXKLAXXTGILLANGXLSASILNSLYNENLVKEGNHFINGHXXLDFIILLHVSXXXKCE	93	Basic leucine zipper and W2 domain-containing protein 1	BZW1
DC032791	MPKRGKKEEVCAAEPQEDGNEPEVKKGKKGAGKAAKEPEPVVSYEDAPDNLTSADGKKYTLKISSWNVDGIRAWIKKQGLNWVREEDPHIMCLQEIKCAEKLLPPDIKDMPEYPHKYWACPDEKEGYSGVAMLCKDKXLNVTYGIGIEEHDK	152	DNA-(apurinic or apyrimidinic site) lyase (Fragment)	APEX1
CL3523Contig3	MALAGKQYEGSLNNSRPNLWPSSIPGGKNEIITSLVTALDSMCTALSKLNTEVACIALHEESAFVVGTEKGRCFLNSRKELQADFQRFCIGAHKKDQENEVKRRNRDGIQNIQHVPLGPTSDIYLLRKMVEEIFEVLYSEALGKSNIVPVPYVKVMKEPGSVVVLGLPDGISFRKPAEYDLKSLMLILKHSHNIRFKLRIPTEESIREPKSCSELNSPPTSATKVIPETSQCHRLPIQEHPSSASNFPYSVSQPNQISLEPKQEVHSNMLGTNAVNQMLVQRPSAENNHDLSDCCGQQSPVAGSSLRQNVLASKHLLFSIVHDKTDKWDSFLRETEDINILRECVQILFNSRYAGALGLDHMVPVPYRKIACHPEAVEINGFPDKIPFKRPCTYGVPKLKRILEERHNIHFTIKSMFDQRIFDGTTFTKETTKSDSSSLGEEACSENQKAAALDMLGFPTGSRSEKSSISDECEPGTSSETTGVKLIKLEAEDPDIMQIAVPGTSSETSGVKLIKLESEDPDLIQITVPGTSNETSGVKPKLESEDPDLIQIAVPDRLAECVKNHLAPEDPSYVLDTGKRVCDDRPCGVLRNENKHLDGIGDIIRQLRKHVENLFNRKYAKAIGASGPVKVPYAKFLMYPEDLFVLGLPEGVAFRRPNCFGITKLRRILEYSDGIQFVVKRPELISEGLEDCVVGSPGTLGFNDKSNEVILDETNTRPSFQESFDARLSRIDIANTLREQVQVLFNKKYGEALGIKYPVQVPYKRIKNNPGSVIIEGLPPGIPFRKPCTFGSQNLERILAVADKIRFTVTRPFQGLIPRPDDEDANRLGEKVILREQVKELFNEKYGKALGLDQPALIPYKLIRDNPDAVEVRGMPNDIPFRNPNSYDLHRLENILKAQDQIQMVVIKQLEPFPEICSEPPKIKNGNTGPKRKRKRVSEGNSISSASSNCSSSSSSSSNMDPISSAHHVSLVQWPMYMLDYGGLNMQLPGPINY	994	General transcription factor II-I repeat domain-containing protein 1	GTF2IRD1
dsrrswapns_comp211616_c0_seq2	MGEVALRPMQFFLLGKVNLPHLHLQRRLVVPQEVKKTLTWWCRYRNLARGVPLEKPDWVVVTTDASSVGWRAYMEERVVQGTWIGENVPSNILELRAIREALIHFSHLLKDKQVKIMTDNTTVVAYIVK	129
CL44049Contig1	RHGPETEDNRETEDNVRMAWILLLLLTLSIPAVYCRSHTLYYQITMTSAPTPGPPQFSIIVYVNDIQYGRYNCDIGRAEALIPISSIPFSSLWMVSEHMEHQTKVAQEYEIAHRQRLHFLMGVFNTTNSNGDIHVYQTNNACELRDDGTISGYQEIAFDGKELLVYDKERVTFVPVTQEAVMVAQLWNKRYDSTYTKIFMEIDCIEHMKMYLPYISTDLEKKVPPNVKVSSSESESGIKLHCWVYGFYPRDVEVKWIKNETDEIHSEKSPEILPNPDGTYQIRVSVEVTPEEGATYSCHVSHISLEDTLVAPFEPNKRSHLCITVPASGMLLLLLLLIGLGVFRFSKSITKDPNGSHQSVSTEEKD	366	Major histocompatibility complex class I-related gene protein	MR1
dsrrswapns_comp203511_c2_seq1	KDSATNLPSPKQRTPNILSMSEASAKKHLSQPQMSSDRMFGKNRNAISMVKPYRPQETDIDLIDEHSSMFQK	72	Pleckstrin homology domain-containing family H member 2	PLEKHH2
zeinaSSns_comp388378_c3_seq2	KDREANMKEAVAKRKEPEDVEMKEEEAAAGTGEGGKKELDSVTLEDIKEHVKQIERAVSGKEPRFVLRALRALPSTSRRLNPNVLHKAINGFFTSNATTRDFLLSFLEELMDTEGDVQFRPRTGKAASAPLLPEVETYLQLLLVIHLMNSKRYTEAQKVSDDLMQKISPQNRRALDLVVAKCYYYHSRIYEFLNKLDAVRSFLHARLRTATLRHDADGQATLLNLLLRNYLQYSLYDQAEKLVSKSVFPELANNNEWARYLYYTGRIKAIQLEYTGARRTLTNALRKAPQHTAVGFKQTVHKLLIVVELLLGEIPDRLQFRQHSLKRSLMPYFLLTQAVRTGNLSKFNQVLEQFCEKFQSDGTYTLIIRLRHNVIKTGVRMISLSYSRISLPDIAHKLQLDSAEDAEFIVAKAIRDGVIEAGINHEKGYVQSKEMIDIYSTREPQLAFHQRISFCLDIHNMSVKAMRFPPKSYNKDLESAEERREREQQDLEFAKEMAEDDDDGFP	506	26S proteasome non-ATPase regulatory subunit 3	PSMD3
CL11450Contig1	MFKMQRIPSTYEEFLELRHLKEWPENPIESHKREDLLKTLYTSDALNEDFHKNVPLATNIFEALEARVAVQGFLLEKYVCKILLISDDDLHPLAETFITEANIPEVFETKTKEDKTQVLNGIVDKEKERNFENCVLTVFKNNECVKLPGHMDAAQILNLITKTQNIKGDNLKVMKTFFLSKASIAVLQDSFWWLFCQQFKPNREDQNHLFDRISASFTDLFWSVPHNVKDFIFNMYPDCLSQAIFVAFYEAFPESIVLFNDNFKSEIMDLIFQWVSGVKPVPCSWAKWDLSLLEKTVHHVDKIHNTFRQKDEAHTSLQIDAERQLDFNLDDLIQAARETCHSSVLEVKDVPTTESHLIGPGPEFHHVLFKLGGHSPLISNYLKMHQFPGGKEKGQNHKVKHAEISQLPPVGPTYQDIIKETRKLRQNLRKDYAMLETKTQNEIAEIQKQKQRVNFHINKMKSEVLKGVKVDRGLLLDKLQTTPFSSLMFMKDKLTIQEIIDSVKDHE	507	Protein FAM227B	FAM227B
CL11697Contig1	MLKGIFLCVLLAVLSANSMAQPTGSADPDAIMEREVRGVLSNVIGYLKKLGTGALNAVLKQKREAKLPNSEAINYAHSKRFLSFLLGPLIDLISKGKRDANST	103
CL9279Contig1	RLLLVIWSQFLLKMKAEKQGILEAVGQEEMSQGESTEESEEEESEEEPKLKYERLLNGVSEILQEDAASCMTVHEKFLALGTHNGKMYLLDIQGNVTQKFDISSVKINQISLDESGEYVGIASEDGKVQVFGLYSREGLHENFDCPIKIVAVHPQFGKSNCKQFVTGGNKLLLYDRNWLNRWKTSVLHEGEGNITNIKWRGNLIAWANNMGVKILDITTKQRITNIPRGDTSLRPDMYPCSLFWKDNLTLVIGWGKSVKVCAVKERHATELRDLPSRYVEIVTQFDTDYYISGIAPLCDQFVMLFFVKETSDKSETMLCARPRLDIIQAHPDSSEEISSDAITVRGFQENECRDYRLEYSEGESLFYIISPRDVVVAKERDQDDHIDWLLARKKYEEALMAAEISQKNIKRHDVLDIGLSYITHLVEKRDYDMAARKCQKILGKNMKLWEDEVYRFKKIGQLKAISKYLPRGDLRLRPAIYEMILDEFLKTDYEGFSTLIREWPGELYNNKTIVQALKGHLNKDPENRTLLKALAELHTYDQRYDEALNIYLKLRHKEVFDLIHKHDLFSSIKDKIVLLMDFDTEKAVDMLLDNEDKISIDKVVNELKDRPELQHVYLHKLFKRDHHKGQKYHEKQISLYAEFDRPNLLPFLRDNTHCPLEKALEICHQRNFVEETVFLLSRMGNSRRALQMIMEELKDVDKAIEFAKEQDDAELWEDLILYSIDKPPFITGLLNNIGTHVDPILLIHRIKEGMEIPNLRDSLVKILQDYNLQILLREGCKKILVSDSLSLLKKLHRTQAKAMLVDDESICEVCLSPLLSTDASKPLGVVAFHCRHTFHRDCLPVASTMFTLYFCNICCAKNRGPGSAIHEMKK	874	Vacuolar protein sorting-associated protein 41 homolog	VPS41
BJ629272	MPSLEMDSENKSVCLIHLNENMKSTNMTDIVSRISRSTLTCNKK	44
dsrrswapns_comp213833_c7_seq1	MQFDPKNPHYDASSSQENP	19
CL4375Contig2	MEFPGSLFPSFYSEGPCAREAPSDLSVFGFGGHGTVEPSNSRQDGYKFIPLYSRTAERWKPTGPAPIPLLPPNHGREIPPVFVSDIVQETSKRVTMRNTLVRKSKVQLDFTKQLGNFSLDHSDTAFQCMGQLLEPHCYLGDKDVYRQVRLNTKKMTGMLQSLRHAVHRDCPFSYSDSQLRCLSFLACDWLQDIPPAMLAQRVHQGLADEWRQLQYNTQNTGGALSYAAYPQGHYGCLIFPQGEAMNELHFQQVKVNVESGGHTVKILEDPAVFELNGRIQQVSSDKSGSSEEVLVGVRSNYHLASWKFSSQDPPRSLQVINTQSPSTCINVSPYLPGELCVCTEHGGLYLWNVETGLNLLRNDSDTLFFRDDLDWRWGDYTSHPRVLTYADRTGVQSVDIRVPDAQGLDIFRIGQEASCQRGERVILPRCLREENPAHCLITTQFSVYIMDERFPLVPLLKWDHMFQSPPSFAQIIPCRQSSRSNKVVLGSQRGETLMLQYTGGTLSPLQMLFPTLSVPQPSQCLAHLPPLQPLHHDYVAQRLASPGAGLAAAHMTSDQDSIMVFSLTDPGDLFYQTLVHQPPDSPEDSDQGEGQRHPTHQHTSAHPLSNHNAESISTHEEGQTVPGDGSTESLPVQDRTICSLSSQSDPNSQNGSAHEANGAAQSTNLQTENRTGISHLSSKSLRCLQRWLRALNQELKPKGPTRPKFGIKKFLKSLEVSESDSGKSVSDSDELRRTLLESMRHGNLVQLNTPLVSGALEPVCPQTWKDPLSQRLTAAWNGQLGFWWEDYLGLNRQSKVQSLRERRRRQKLQRARSCSRLSGSFTSSLSLDSSTYDQSSAWSVYSEPLSEPEPIPTGSKRMRSPPPDHQSSWTDTQESMDATETQHRELGHKSWPEDGNSQTPNDSSSLLSSQSLNYRGIPRERRKTVRDFISLLGNPSEPQTHARNAPASSFPSQTISLSQQSQSLSQRSQPRSQQSKKRPRMGF	987	TATA box-binding protein-associated factor RNA polymerase I subunit C	TAF1C
CL4206Contig3	MAGNDENYSAELRNASAVMKNQVARFNDLRFVGRSGRGKSFTLTITVFTNPPQVATYHRAIKVTVDGPREPRRHRQKLDDSKPSLFSERDLGRIPHPSMRMGVPPQSPRPSLNSSPFNPQGQSQIADPRQTQSSPPWSYDQSYPSYLSQMTSPSIHSTTPLSSTRGTGLPAISDVPRRLSGASELGPFSDPRQFTSISSLTESRFSNPRMHYPATFTYSPPVTTGMSLGMSATTHYHTYLPPPYPGSSQNQSGPFQTSSTPYLYYGTSSGSYQFPMVPGGDRSPSRMLPPCTTSNGGTLLNPNLTNQNDGVDADGSHSSSPTVLNSSGRMDESVWRPY	338	Runt-related transcription factor 2	RUNX2
dsrrswapns_comp214934_c2_seq9	RMHCISNPDWWMPSEEQINKVFSDAVGHARQGRAVGTFFHHNGNSYYDAIDPQVCQEEVFNRSFHDGSGD	70	BEN domain-containing protein 4	BEND4
TC425532	MGQIQPLSVKALSTILDLGFLKING	25
CL230Contig4	RQRDRQGTGQRLMRHITVPSNMKSCLFLLCFNAAVFFVTGTAHRSALNDYQRSKGLELVHMNEGGVKQEVQAEIQICAKQCSDLLDCRSFDYNWKSQSCRLLPWTQNSSNVLLQRNVQYDLYQKKDYIRDCVVGNGNTYRGTVSKTKNGRTCQHWRLKFPHDHKFSPTHWPELEENYCRNPDSDPEGLWCYTTDKNIRHQYCGIKKCEDAVCLTCNGEDYRGSVDRTESGKECQRWDLQAPHTHPYKPEKYPDKSLDDNYCRNPDSSERPWCYTTDPNVEREFCHITKCKKQRISNIEITSTCFKERGEGYRGKANTTTSGIPCQRWDTQAPHVHRFLPEKYPCKGLDENYCRNPVGSEAPWCFTTLKNMRMAYCFQIKRCTDDVVEPECYHGNGELYRGRVSKTRKGIMCRRWEEKQNDLELSLAQPYLVPLEENYCRNPDRDSHGPWCYTMDPNTPFDYCALKPCAGDKVLTLEEAESIAFDSCGKRTDRLLRKSRIVGGEPGNSPWTVSLRNRQGEHFCGGSLVKENWVISTRQCFSSCDADLSGYEAVMGTLFKNPSPDDPDRQSVPISKIVCGPSDSSLVMLKLQWPVTLNSRVALICLPPERYIVPEDTKCEIAGWGDTQGTGHDNVLKIASFYILSNDNCNKNYRSQRNKVLDNEMCTKPMTVDVGACEGDYGGPLACLTHDCWVLEGVIVPARGCGKKNQPAIFTRVSVYVDWINKVMKMV	729	Hepatocyte growth factor-like protein	MST1
BJ059973	TSPRCVTDSFPPYSNVCLPLLFWFIYIFIIDSEWNPLLAESPEDLPAHQHLWVLHSSPSPAPNIFLPPIKPRLFSH	76
CL2420Contig1	MGSSIDRVGSTIDRMGSSIDRIGSGMDRVGVGMDRLGSSSMDRMASGLDRMGPMMDRLPSVDRLTAGSMNRVGLDHIASSPLDRMGPGIGMGSSMGLGMGSSFDRPMDIDHTKFGNNFGGSFGGTAGIRPVAVPRKGCQIFVRNVSS	147	Heterogeneous nuclear ribonucleoprotein M	HNRNPM
CL3023Contig3	RVHSPRPFPALVHGGRTEELLENCAGGKNMLLAQINRDSQAMAEFPGGGGEAQHVTLCLTEAVADGESMDTMEGMSLQAVTLADGSTAYIQHNTKDGKLIEGQVIQLEDGSAAYVQHVPKGDDLSLEDGQAVQLEDGTTAYIHHSSKDSYDQSSVQAVQLEDGTTAYIHHAVQVPQSDTILAIQADGTVAGLHTGEASIDPDTISALEQYAAKVSIEGGEGAGSNALINESESEKKMQIVLSHGARLPIKAQQTNEKAFRCDYEGCGKLYTTAHHLKVHERSHTGDRPYQCDHGSCRKAFATAPASPRKDKAKASGPSEGEDHLPPEETSVPPEVPEQGRPQNPGQRGRVRRHRMVSGVQGIQKTADGYGLKSHVRTHTGEKPYRCSEENCTKSFKTSGDLQKHVRTHTGERPFKCPFEGCGRSFTTSNIRKVHIRTHTGERPYYCSEPGCGRAFASATNYKNHVRIHTGEKPYVCTVPGCDKRFTEYSSLYKHHVVHTHSKPYNCNHCGKTYKQISTLAMHKRTAHNDTEPIEEEQESFFVPQPPDEVIKGSQITYVTGVDGEEGLPATPSAQQLALISQDGTSHVAIVAQDLSAFHTAASETGPPHSHNLGGSDSRPVTLLATSNGRQIAVQIGEQQSLEEAIRIASRIQQGESPGMED	661	Zinc finger protein 143	ZNF143
CL3575Contig1	MADTEELRNMISSFRVSELQVLLGFAGRNKSGRKHDLLMRALHLLKNGCSPAVQIKIKELYCRRFPRTLDGVSGLSPIRSNVFNLDSSSPVDSDLTVGGIHSLPSSSVSPCSPASPLGSVLLQDTKAPFEIQQLSPPIPPVHPDVHLKTLPFYDVLDVLVKPTSLVQNSLQRFQEKFFIFALTPQQVREIVISRDYMPGGRRDYSVQVQLRLCLAETSCPQEDNYPSSLCIKVNGKLFPLPGCAVPPKNGVEQKRPGRPLNITSLVRLSSAVPNQVSISWASEIGKNYSMSVYLVRQLTSAVLLQKLKLKGIRNPDHSRALIKEKLTADPDSEIATTSLRVSLMCPLGKMRLSIPCRAVTCSHLQCFDAALYLQMNEKKPTWICPVCDKKATYESLIIDGLFMEILNQCSDVDEIKFQQDGSWCPMRPKKEPMTSPNTQYPHIEGTGVISKICSAIEGGETTRKNKAEVIDLTIESSSDDDEPPAKKECVYMTESQEAAMKGVLSYQPSSIRVGKVTGIESDSIHPSMAEYADHFHHPAIAGISADLPGLDFLSLVSMDPQYYPPMFLDSLISPMPTSQITGKP	584	E3 SUMO-protein ligase PIAS2	PIAS2
CK805845	MPGLNTTAASSLLLTYTNTYAPTSLNSTATKSLDQMEVVYILLLLGFFGFFTFGIMFSYIRSKKREHSEDPYNTYIAQDWENAKNVSVTKANKPKATCYLVENPFAVEQPTQYIPSSPSN	120	KCNE1 protein (Fragment)	KCNE1
CL23234Contig1	KKMYSVACSGNSLGTVIYRGKRSIS	25
CL6556Contig1	RGSSSSSSDRALLSQCQTCCSVSPYQPEGMGAPRVAGALIEALLGPILCCSLLMCLVALGAPADPCPRNLDCAIQRRENCVPGSGICGPCLNDFTEGTDGKCRLISRSAGRNLDTAVDREIDYIASVLANQEARPLNLAEYVNTTQSQSQVPPNVPPSTPSERSGGGVGSTVLPRRGSNKPMSDALVLGVVVGCAIAGLLAVVVAGICWCRMHNEMKLAEKVDYTAYKSSPPPPYEKTSPGDKKLAQSAQMYHYQHQKQQMLSMEKTKDEPKHPDSALTSEDETEDGDFTVYECPGLAPTGEMEVKNPLFDDSNLHHPTHNTP	323	Neural proliferation differentiation and control protein 1	NPDC1
CL18886Contig1	MASVKVAVVTGGNKGIGLAIVRALCKHFKGDVYLTARNTKLGEEAVKGLKEKEGLSPLFHQLDINDLQSIRTLGSFLKEKYGGIDVLVNNAGIAFKVADTTPFGTQAEVTLKTNFFATRDICNEFLPLIKSHGRVVNVSSMASYGALGRCSPELQKVFRRDNITEEELVTFMEKFVEDAKKGIHQKEGWPNTAYGVSKVGLTVLSRIQARELNEKRKSDGILLNACCPGWVRTDMAGPNATKSPDEGAETPVYLALLPNNAHSPHGELVSEKKVVPW	277	Carbonyl reductase [NADPH] 1	CBR1
CL747Contig3	MEESHFNSSYFWPAVPTVSGQQIDNSMFLNKVKEQLIQEKGCNLSSHYPTLLTVPTSMSLPAGISLDANNKVELHGIQQSQSSVTQNITVLPVPTTGLMTATGLVITSPSGSLVTTPSSSGQTFPITAPSTMIVSTLPGSQALQVVSDLTKAKICEVGTTGTHKSGRGRKKKRLPEPTLPDLNDPYDLSNEDEDEHQKDGKTYRCRMCSITFFSKSEMQIHSKSHTETKPHKCPHCSKSFANSSYLTQHVRIHSGAKPYSCTYCQKAFRQLSHLQQHTRIHTGDRPYKCVHPGCDKAFTQLSNLQSHRRQHNKDKPFKCHNCHRAYTDASALEVHLSTHTVKHAKVYTCSICSRAYTSETYLMKHMRKHNAPEPQQQPPSQVLTSQAHFTPVSQAPTSDGPQCSFDMNPYKTDHNRDLCLTVATSTIQVEHLASS	435	Zinc finger protein 384	ZNF384
TC437754	RQESSSWVLTALRNFTQRSDTAGSVKKIGSVPEKAGLLGATSEWISFFKEAGIPAGPAVNYAVTFVDNRIQKSMLMDLNKEIMHELGISAVGDVIAILKHAKVVHRQDLCKSLTEQPSRNSTQTELRKTANSPATRMIANSLSRDSPPATPVHRPDTSTSKISVTVSNKVALKNSQAALSTPPEDSADVPVK	192	Uncharacterized protein C19orf47 (Fragment)	C19ORF47
CL2978Contig1	RGLIFLPTLCRGGRSHRRRENSSTAEERTEHQSIFPADKGEKMDNQIEKETRFRQLMAHSSHDSAIDTDSLEWETEVVEFERNREDMDLKALGFDVADGVNEPFFPGESCIFVTKVDKGSIADGRLRVNDCLLKINDVDLANKDRKQLIKAVLSGGDVINMVIRRRKSLGSRIITPLHIILGSQKDSGISLESGVLVSAVVPGSPAAKEGSLVAGDRVVTINGISLDNKSIMECEALLRSCQESLNLSLMKVVPPNTSWSRQNLFENLKESCHVIPPNIHAQNKRNLKNNSSTQTDIFHPDILEFKKKMGDRTESESALQLSCHSEHSLSSLGGEAFVGQGYDMLDEEGHPLGFADAMEDDLVETATEKRSSDTWPKVMVSPGHSQSEFTVFKRPRQRKSIFDPDTFKRPQTPPKIKFLPPVQVLGHSPQPSKTERPPTPPTPPKRSDSIKFKHRHQSSSASESTVTAGSPPTSPSPGPLPVETSHKVHHSRGISSCCHEDGTDCPLTGCIGAGDVEGCLQRAEEPELKRARPRSAPALRHRLAPMPIPHYALQKFSMNSEERLSPELSHEWIRFSPTRSPRHSDIFAASLYGPAMSGTVPRSLAPCPAVTAVLRNPIYTAWSHRVPNSNCPSSTNQICQQHLHSSAQHHGRLSLDLSHKHPNEYCDTSRSRVPHGSNSLPSSARLGSSRTERIKIPSTPRYPRSSVGSDRGSQSHSECSSPSLASPPHSPLNLETSSFASSQSQSSVASLPRISVSTVPIGERRKDRPLVEEPRHVIVQKGSEPLGISIGGGESAGIFVSKVTTGSIAQQAGLEYGDQLLEFNGINLRNATEQQARLIIGQQCDTITILAQYNPNMCQHIHSRSSSRLDTSTSHSTPHSSGAATPDNHSIIDTVSEQDEGTMTPSSKETTPSTSPRSSLRTTGEEIKRHSELRVVTLSKSPEKLGLQICGGNLHGIYVLDIEDKSELGGLLKGDMVLEYGSVDMRNRTAEEAYLEMLKPAENIRVKVQHKIDEFNKLKDLPGDGFYIRTLYERQAELPKELSFKKDDILYVDDTLPQGTFGTWMAWQLDENAQKLERGQVPSKYMMEQEFSRRLSMSEGRDETMASKTLSAAARRSFFRRKHKHKRSGSRDGKDLQGLDTISTDSIPFLDESVSLAYQRVQRVDCTSPRPVLILGPLVDAVKDMLVKESPGKFCRCPLEVMKASQQAIERGVKDCLFIDYKRRSGHFDVTTVASIKEITEKDCHCLLDIAPHAIERLHSVHIYPIVLFIRYKSTKQIKEQKDPIFLRDKVTQKHSKEQFEIAQKIEQEYSKYFTAVIQGGALFSICNQICSIVDQEQNKALWIPAGCL	1349	Disks large homolog 5	DLG5
CL39507Contig1	MSGAADFTFTYAELSSLLSGLTLNITAVVTEELTGIEMSKSTYVKKVDSEYELIIVSQPPVLNPGINFTTKIQLQRKDLLYLTKEERENNISVKVTQSVMPQLVENTDMNISTAATNLSYIDARQYTIPESGIINIVLPLQESIQLIIIEAVYQNITQKWRMQRELDFSSYAQIQLPDSPAQVGKPFDVKVKTKPEVQHIHYVIMAGGIIVSTEKTNSATFTLTPEYSWAPAAVLMVYFFNFNNMSLDIIQASRTIDIKGMFENKVSLSWSITKTAPSENVILSVNVTEARSLVALRVVDISDKLLSNGNNLKEKVETEIKSYSKGFMNSLSDGSIHYNGILPEEFVAELLIIKDEVEPPPNVPIVFPETWIWLETNISSGNRSSLPVTVPDAVTSWMASAFVISDVHGLGVTEEPVELQAFQPFFITLNAPYAVTRGEQFILRVLLFNYLEENLQVNVSLETNNAFAIIIPENDNGGIPWQRNVSVRSKESEIIFFPISPMKLGAISITVRAMSRTASDSATQKIRVKADGVQNFYTQNLILEVNGTGSISKQLSFTFPTDVVSGSEQASVSVVGDFLGPSIKGLESLIRMPYGCGEQNMINFAPNIYVLQYLITTSQLTEDIRRRAISYMEQGYQRELNYKRDDNSFSAFGNTDSSGSSWLSSFVVRCFLQARSFINISPELLNKTVEWLIQQQDQETGKFLEPGHVFHTRLQGGLNGPITLTAYILTSLLENSQYRNLYASRVDKAVQYLEKKFEGGISSNYTLSIVAYALSVANSTKASAALTQLNSRTRNNGGLMYWSTTTGASNYWQPPSADIETAAYALLSHCQQNRIAEGVPIMNWLVQQRNNLGGYSSTQDTIMALQALAQFMAVIPLNKETSLAVSVTGSGSFAPKSFQITNENLLDVQIQQIDITDPMLLNVSAVGRGIAIFQLNVIYNKRVLPRHKRSTPSKEAFTLDVTPTDVANNTELLYVAVCSSYQGTESEIGMVLLDIGFLNGFILHPKGIPESGLLKMVERK	1020	CD109 antigen	CD109
CL4029Contig6	KHRADFSVLIWDISSKYTPEVAVPAEKVRLAPGDSETCSVVTKPLYELGQNDACLSLCWLPRDQKLLLAGMHRNLAIFDLRNTNQKMFVNTKAVQGVTVDPHFHDRVASFFEGQVAIWDLRKFEKPVLTLTEQPKPLTKVAWCPTRTGLLATLTRDSNIIRLYDMQHTPTPIGDETEPTIIERSVQPCDNYIASFAWHPTSQNRMVVVTPNRSMSDFTVFERISLAWSPTTSLMWACSRQLYECTEEGKGSSSLDQDIATKMRLRALSRYGLDTEQVWRNHMLAGNDDPQLKSLWYTLHFMKQYAEDIDQKSSGNKGLLVYAGIKAITKSSVGTTESFRHSWTCSDRQADIVHYSSEERWLALQLCGWRTKGADADMGPFLNSLEQEGEWERAAAIALFNRDIRRAIQILNKGASTGKGNLNLNVVAMALSGYTDEKNSLWREMCSTLRLQLNNPYLCVMFAFLTSEPGLYDGVLYENSMAVRDRVAFACLFLNDAQLSRYIDKLTNEMKEAGNLEGILLTGLTKDGVDLIESYVDRTGDVQTASYCMLQGSPSDVLKDERVQYWIESYRNLLDAWRFWHKRAEFDIHRSKLDPSSKPLAQVFVSCNFCGKSISYSCSSVPHQGRGFSQYGVSGSPTKSKFTSCPGCRKPLPRCALCLINMGNPVSSSPGASKSDEKVDLSKEKKVAKFNNWFTWCHNCRHGGHAGHMLSWFKDHSECPVSACSCKCMQLDTTGNLVPAENVQP	744	WD repeat-containing protein mio	MIOS
CL10439Contig1	MEESVFSMDKAGQGKDNPMENADYINMVTENGFKTEQNKEIPLVALEVPDGLAPIDDCALLNSDEQLPKVSQTQSNTCMKIRRVFACPPQGCFSLAITNAIMVILVWAVVWSVTGPECLPGGNLFGILAILFSAVLGGKLISLIKIPSLPPLPALLGMLLAGFLIRNIPVITDQVQIHHKWSAALRNMALAIILVRAGLGLDSKALRKLKAVCLRLSFGPCAVETCTAAVVSHFIMGLPLIWGFMLGFVLGAVSPAVVVPSMLILQKQGFGVDKGVPTLLMAAGSFDDVLAITGFNTCLGMAFSSGSTINTIVRGVLEVVVGIAAGLLFGFFLHYFPSKDQENLKSKRSYLVLALSVFAVFGSLYFGFPGSGGLCTLVMAFLAGIGWSTDKTVVEDVISVFWDIFQPLLFGLIGAEISVASLKPATVGLCIATLLIALIIRICISFLMVCFGGFNLKEKIFISLAWMPKATVQAAIGSVALDTARTQGNTQFEDYGMDVLTVAFLGILITAPIGALVIGLTGPKLLEKSKNGTVTEEGSL	540	Mitochondrial sodium/hydrogen exchanger 9B2	SLC9B2
TC433331	MKYIAVLLCLALLMEGCSLITGFPWESLKTGKKCRCLKQTNKRPSSFFRIQVYPERFNCRKKEVLVFLRTKHIICVDPEARWLQVMISNSHKKHNEKSENNT	102	C-X-C motif chemokine 13	CXCL13
EG577992	RPMNIQFIAKDQTIKVIECNVRASRSFPFVSKTLGVNMIEMATLCMIGHDVIPYPNASQPKLDHCCVKVPQFSFNRLSGADPILGVEMASTGEIGCFGRNKHEAYLKGLLAVGFQIPKVKNVLLSIGSYSEKNEFLPCVRELVEMGWTIYASPGTGDFLSEQGVSCK	167	CAD protein	CAD
CL11326Contig1	MAEAALRLARMLVGWLAWMALLQAAAASAPPHIVFVLADDLGWNDVGFHGSEIRTPTLDSLSGQGVRLAGYYTQPLCTPSRSQLLSGRYQIHTGLQHQIIWPCQPHCHPLEDKLLPELLKERGYATHMVGKWHLGMYKTDCLPTRRGFDSYFGYWTGGEDYYSHERCYPITPLNITRCALDFRDGEVPATGYQNKYSTHVFTDRAVDLIANHNPEKPLFLYLAYQAVHSPLQVPEQYIEPYISIHDKNRRLYARMVSVLDEAVANVTNALKKQGLWNNTVFIFSTDNGGQTLSGGNNWPLRGRKWTLWEGGVRGVGFVTSALLKQKGVTSKELIHISDWLPTLVNLAGGSTNSTKPLDGFDVWKTISEGSPSPRVELLHNIDSLFEDSYPCSVGPNTRDLGPNPAATEWQDSLFNVSIHAAIRHGNWKLLTGNPGCSHWFPPPPKDSEIPSPDGSSKTLWLFDIAQDPEERYDLSDKYPDVVKMLLSRLQNYYNNSVPIDYPDDDPRCDPGDKGVWGPWE	520	Arylsulfatase B	ARSB
CL1668Contig1	MSKAGGGCGIALYQGIHMGIVTLFCTLCFFLVSVNCVPAARLPVTLPGEDRANRKASDYLTVEQPPFDELMFTIGETIELSCSADDASTTTKWFKDGIGIVPNNRTSTRQGLLKIINISYDDSGIYSCRLWHSTEILRNFTIRVTDLPSSGDDEDDDDETEDREPPRWTQPEKMEKKLIAVPAANTIRFRCPAAGNPTPTIHWLKNGKEFRGEHRIGGIKLRHQQWSLVMESVVPSDKGNYTCVVENKYGSIRQTYQLDVLERSSHRPILQAGLPANQTVVFGSDVEFHCKVYSDAQPHIQWLKHVEVNGSKYGPDGDPYVTVLQSFTNGTEVDSTLSLKNVTETHEGQYVCRANNFIGVAEASFWLHIYKPAPAEPVEKPATTSSSSITVLIVVTSTIVFILLVIIVITYRMKVPSKKAMSTPPVHKVSKFPLKRQVSLESNSSMNSNTPLVRITHLSSSDGTMLANVSELGLPLDPKWELLRSRLTLGKPLGEGCFGQVVMAEAIGIDKERPNKPVTVAVKMLKDDATDKDLSDLVSEMEMMKMIGKHKNIINLLGACTQDGPLYVLVEYASKGNLREYLKARRPPGMDYSFDTCKIPAEQLTFKDLVSCAYQVARGMEYLASQKCIHRDLAARNVLVTDDIVMKIADFGLARDIHNIDYYKKTTNGRLPVKWMAPEALFDRIYTHQSDVWSYGVLLWEIFTLGGSPYPGIPVEELFKLLKEGHRMDKPANCTHELYMIMRECWHAVPSQRPTFKQLVEDLDRVLTVTSTDEYLDLSVPFEQYSPAGQDSNSTCSSGDDSVFAHDILPDEPCLPKQQQYNGAIRT	827	Fibroblast growth factor receptor (Fragment)	FGFR3
CL1Contig1075	MSTSSLRRQMKNIVHNYSEAEIKVREATSNDPWGPSSSLMSEIADLTYNVVAFSEIMSMIWKRLNDHGKNWRHVYKAMTLMEYLIKTGSERVAQQCKENIYAIQTLKDFQYVDRDGKDQGVNVREKAKQLVSLLKDDERLKEERAHALKTKEKLAQTATSSSASSTLNPAPEGEQAWPQSSGEEELQLQLALAMSKEEAEQEERIKRGDDLRLQMALEESRKGAPSKQEEQSSLMDLADVFSPPAPVAPTADPWGASAAPPADPWAGGATPASVPAAAAAPDPWGGPPVATGSSSDPWGTGVQTNSTPGDPWGGTQAVTSADVKSVSDPWNPGGSGATTAIPSDPWSSSPPVAQSVKKAADPWAPPAASFSDPWGGSPSKPNTNGTMGELDLLAGEVPMSRSLGSKSPDAFDMSTMSGSLCDFSNPTRKTPESFLGPNAALVDLDSLISKSTLQNTKTSNPFLVTGTPNPTATNPFQPNQQSSLTLNQLRSSPVMTLGQPVTPAGQTPATIPFASPMMSVSPMAPGIPLANMAPMVGMQPMAGVPVGTLAPGVPGMVLPPMMPPQQLVAQPLLPNLSTQAVTSTTNPFLL	590	Epsin-1	EPN1
BP697302	KMWKIDMEKVQTPPSLLCEVSTSARLTCLSAWLPIAVANKEKTNTTVAASTGLTNGTEGFKRLMKACDRPKKKKAQSEAAENKEASETQVVPLHKKRKLETKPTQKKKKPVK	112	p21-activated protein kinase-interacting protein 1	PAK1IP1
CL3012Contig4	MDDLNLHYRFLNWRRRIREIREVRAVRYQERTKHIAVDGDTLSYHGNSGEVGCYVAPRPLSKDNHYFEVSIVDRGVRGTIAVGLVPQYYSLDHQPGWLPDSVAYHADDGKLYSGRTKGRQFGTKCSSGDKIGCGIEPSSFHVQTAQIFFTKNGKRVGSTVMPLSPDGLFPAVGMHSLGEEVRLHLNAELGSEEDDSIMMVDSYEDEWGRLHDVRVSGTLLEYVGNGKSIIDVGLAQARRRLSTRSHYFEVEIVDPGEKCYIALGLARKDYPKNRHPGWSRGSVAYHADDGKIFHGSGVGDPFGPRCYKGDIMGCGIMFPRDYILDSEGESDDSCDMKEMRHPPRGVRNVMYLQREQQQEEDWEEEEEEEEEIDREHEGKKVMVFFTRNGKIIGKKESVLPHGGFYPTIGMLSSGEKVKVDLHPLSG	426	SPRY domain-containing protein 3	SPRYD3
CL40809Contig1	MESDSETHSTCNNNFDARKYLEVYYGVDPKTQQVDVESKFVLGFLHDVFASGRVAGDSLIEIGAGPVLYHIVSASERFNTIYLTDYCEESLHEIDKCLQGENDAFDWTPYLKYVCNLEGNRSTPKDKMETMKKNIKLMKCDVTMANPLQPNTVPQADCVIVAGCLICACKTPNDFQNALNNISSLVKPGGYLIIVDYLGASYYLIGQTKLNLLSLDDTIVKQNVKAAGFCIEEFEVGNNFGIPHEIFNCKEVFCLLARK	259	Nicotinamide N-methyltransferase	NNMT
CL12499Contig1	MSALAWSDSPPRHPWYKERLHKKFLKESNPKLNFSGAFNSRHWKFLPKGLDDFRDGYPPSSDTNYSPLSNCTGPAPILNNRLNDPGSTEKKPKQRFTKEQTCFSKLLPLQQARREHIAEIEYGLTQHPLALYPHLEEGLPPELFEEVVEIIDPDMRIRSSAGTYEHVLEEQEDEGDTSRHEQQETQSAKSRDLSTRTSVMSEQSRSKNPYIWISKGEEECVKEDKKAKIKRNLTPGLDENVKSVAKEFCDWVVSLGGETCNINESTIFSLFASGYDTKPALSIPIHVVELNNVPPELRMSAGATPTQSALGAQRRNRREQYQEPIYQPSWVKTKYGAWYLDPKTWKKQTINESLKDPKDEDINKNVDSKASLSPKDEELLQLYGTGAFKKFLKKRGYRNPEFVNKLFPEEEPAGPASVFSRESRAVSTSRSTWIRSTSASTHEESLIN	448	Protein FAM47E	FAM47E
CL7894Contig1	MDSEDETVEETVDGLLDDDGLPHGFCTVNYSSTDRFEGHFVHGEKNGRGKFYFFDGSTLEGFYVDDALQGQGIYTYEDGGSLHGTYVEGELNGPAQEYDTDRKLIFKGQYKDNVRHGVCWIYYPDGGSLVGEVNEDGDMTGDKIAYVYPDGRTALYGKFIDSEMLEGKLAILTSVDEGKPHFDLVPSGTVYTFDKSTPSCISINPLLPDPYESERVYVDVSLIHNAGEGLFAKVVSAAQTVMSFYNGVRITHQEVDSREWALNGNTISLDDETVLDVPAPYNSNSKYCASLGHKANHSFTPNCMYDT	307	Histone-lysine N-methyltransferase SETD7	SETD7
dsrrswapns_comp9853_c0_seq1	RIYLKTCGKKTEQENTDDSPYAVTNGGFNLDEKATK	36
TC460963	KMFKGLFICSLIAVICANALPQPEASADEDMDEREVRGIGKFLHSAGKFGKAFVGEIMKSKRDAEAVGPEAFADEDLR	78
dsrrswapns_comp190394_c0_seq1	LDDLLIRAPSYTTSIARTKVCTEILESHGWKIHLSKSTLIPTQSIIFLGVKFDSLQHK	58
CL8528Contig1	MLRSGISAVAITRLHFFRPGLSSARATVALGHVQRRKTCDAAAIVQYRLTDTRWRFETASHVCANTGVAVQYREGTGGWRQSDSGKETRCRRGISVLTAALLVHCYSRSNKSKGEELLLAARDGSAQEVDSIVKSLLRAGADPNLGDEFSNVYETSKEKGLHSLEVLVTREDQFSDRLNNRTSFRGCTALHYAVLADDYGTVRELLEGGGNPMQKNDMGHTPIDYAREGELKKLLKGWESRFQEEQRRRDLEERRRFPLEQRLKEHIVGQESAITTVAAAIRRKENGWYDEEHPLVFLFLGSSGIGKTELAKQTARYLHKDVKKGFIRMDMSEFQEKHEVSKFIGSPPGYVGHEEGGQLTKKLKQCPNAVVLFDEVDKAHPDVLTIMLQLFDEGRLTDGKGKTIECTDAIFIMTCNAGSEEIAQHSLQLRHEAHDMNNKRLAQNLDDIQASEKITISKQFKENVIRPILKAHFRRDEFLGRINEIVYFLPFCRSELSQLVRKELNSWAKKAKQRHSINLMWDREVIDVLADGYNIHYGARSIKHEVERRVVNQLAAAYEQDLLPHGCTLRITVEDSDRRLMKDKDGNVEGEERKGTRIRLELVEQGKTGRRLDIQEPLTPEDLSFS	626	Caseinolytic peptidase B protein homolog	CLPB
zeinaSSns_comp379687_c2_seq1	RSAQVWWNSKIVGLEQDNWDEATEHIYTGLISLKDKLIQYKIMHHIYITPTRLK	54
CL6012Contig1	MKEMRWKYLILVVLYVFFIVPAAPSKVCTKFKVSNCKECIQSGPFCAWCKQPNFTNAGEPDSVRCDTDEILGQRGCKEVDIVYPDSRSFGTDRTRLSDNVQLIPRMISLDLRPGKAAEFDVTFRRAQGYPVDLYYLMDLSYSMLDDLQNVKSLGSDLLKALNGITKSAQIGFGSFVDKTVLPFVNTHPEKLKNPCPEKNENCQPPFSFKHILNLTANGKEFQDQVGKQGISGNLDAPEGGLDAMMQVAVCGDKIGWRNVTRLLVYATDDGFHMAGDGKLASILVPNDGQCHLEDNLYKRSNEFDYPSVGQLAQKLSENNIQPVFAVTSNMVQTYKNLSKLIPKSVVGELSSDSKNVVQLITDAYQALSSEVILDHGTTPDFLEILYDSICSGDKTENQLKGMCSNVKIGEEIKFKVKVTASKCLPAQSFAIRPLGFTDTLVVSVKTLCDCECDETPQPEDCNSKGNIQCGICSCREGFVGKNCECRTGGKTSQELEQTCKKENGSAVCSGSGDCICGQCICHTNEDPSKKIYGQYCQCDNWNCELFEGKLCAGEGACDCGVCRCNEGFEGSACQCKKSTSNCKNQRGSVCSGRGKCECNSCICKPGYLQPFCEFCPGCPSSCSKFGPCVECYITQEDESPKNCSNLCPGVRAQRVEELKRETVCKEKDSNNCWMQYIIVEDDGEDKFTITYTLKRECPEAPNFVAIVGGTTAGVIFIGLACLIIWKIITEIKDRNEYQRFEKERMNSKWNPGHNPLYHNATTTVQNPNFSGE	772	Integrin beta-2	ITGB2
zeinaSSns_comp377052_c0_seq5	MAVTFPPKISPTLMTPDPHFIPGYSGFCPQYRYSLGKTYGQLTSHLLTNPDIRRSGHLVLQSNPFPPAPRGHSYNEASQELGGRRRRQRLGDPKLTISMIPGYTGFIPRSQKFFAKTYAETSRDALSDFHNEQQTQESQRQEMLLTSKLQEGRQPQTEHEKQVGHRAPIILNPCTGAAPLQAGVGCVMSDCRKVRIFSIATVIWAVVTRWAVITGFPL	218	FAM166B protein	FAM166B
BJ040903	MDNKVPGAISNGDCVPTKPLMEKEPKAEDSAGMTERGQWNNKVEFVLSVAGEIIGLGNVWRFPYLCYKNGGGAHMGHLYS	80	Sodium- and chloride-dependent GABA transporter 2	SLC6A13
dsrrswapns_comp208441_c2_seq8	RGFKIPKGTTVIPLIGSALWDPAQWETPEEFNPGHFLDEKGQFCSRAAFIPFSAGKRICPGEGLARMEIFLFFTALLQKFTIRAASPTDTFNLGTLRRAFRKKGLFYKLRAIPRTCTVEKH	121	CYP2A7 protein	CYP2A7
CF547380	RATGKHYGASSCDGCKGFFRRSIRKCHVYSCRFSRQCIVDKDKRNQCRYCRLKKCFRAGMKKEAVQNERDRISTRKSAFEGSIIPSINTLSQAEVLSRQITASSPDANTEINTKKIASISDICESMKEQLLVLVEWAK	138	Hepatocyte nuclear factor 4 gamma	NR2A2
CL617Contig2	KRCQQMCSFASQFNSSVSELELQLLKRVGTSSEHSIGTPEWLVSAHKQLSNDMSNQRSLQGEKEQQIETLCELTQNLVDSIKNVLTGHNKQLGEVKHLLKAMAKDEEAAMADGEDVPYENSVRQFLCEYKSWQDNIQTVLFTLVQALGQVRSQEHIEMLQEITPTLKELRNQSQSIYNNLVSFASPLVTDATNECSSPTTSSTYLPSFAAAVRSNTVQKTQPEGMSQNAKKPVQRNLATSADTPPSAVPGPGKSVASSPKKAVRDPKTGKAVQERNSYAVSVWKRVKAKLEGRDVDPNRRMSVAEQVDFVIKEATNLENLAQLYEGWTAWV	331	Serine/threonine-protein kinase SMG1	SMG1
BJ037870	KVSNTGVTRVEKAKIGLIQFCLSAPKTDMDNQIVVSDYAQMDRVLREERTYILNLVKQIKKVGCNVLLIQKSILRDALSDLALHFLNKMKIMVIKDIEREDIEFICKVGRDLKFILSMTPVFDQTL	126	T-complex protein 1 subunit delta	CCT4
DT069184	MSQTISFQPQAVQGCANSNANSNINQWDSEVFDCCQDMGICLCGTFLPMCLACKVAQDYGECCCLPFLSGTVIAMRTGIRERYHIPGSICEDCVCLTFCGPCTLCQMARELNIRK	115	Cornifelin	CNFN
CL24293Contig1	RVFLPLDKQEKIRSLSKLLLHSQSPTVHLAMKVLGSMVSTIEAVPFAQLHLRPLQANILAAWKGGSLLQKMTLLPSTKLSLQWWLKPSNLSRGQSWATPDWTVLTTDASLLGWGATFNSLSAQGLWSPAESKLSINILELRAVKLALLHWSSLLQAKAIRVQSDNSTTVAYINRQGGTRSRAALAEVQQILSWAESNAARLSAIHIPGVDNTRADFLSRNLLDPGEWELHPEAFADLVRRWGHPQIDLMASRNNRKVNTFFARSRDPLAAGVDAMTQRWLFDLAYIFPPLPMLPRVLKKIK	301
BJ615545	MENGGNSASVGDVSPVQMNPISQSHFIPLAEVLCCAISDMNTTQILVTQESLMEHLNKHYPGIATPSQDILYNALGTLIRERKIYHTGEGYFIVTPQTYFITKKPTLDCKYAAAEKFSTSPPPITYLVSMESCADLTKVNMPSVSHCRSCSCFSEQSLHNVLGQQSINESQVK	173	Storkhead-box protein 1	STOX1
CL17Contig1	YCGCVCGRLWGGCPIPSAESHREPLALAPSTINLCKCNKKKEKKFLGWCQIYKI	54
dsrrswapns_comp135584_c0_seq1	KKGYNWGSPLHDTCLVLHHGQLQKQLSDIDDTSVVLENGIIKLNTLKHYKIEDGVTIKVTVQKNCDVQDLENSSK	75	Plexin-C1	PLXNC1
dsrrswapns_comp203730_c0_seq3	MLNYDPWPSSHQCLSKPKLCTVYILFLLVSFTIVSAKSRSFNHQIDSRSPEIDPYWYVGRGVRPIGRFGKRQLKFRKTFQPRLRFLLEQTLEIMKKHGVLNIENIHSW	108	Prolactin-releasing peptide	PRLH
TC457504	MDVFLMIRHHKTTIFTDAKENTTVYELKRIVEGILKRPPEDQKLYKDDQLLDDNKTLGDCGFTSQTARPQAPATVGLAFRSSGDSFEPLRVEPFSSPPELPDVMKPQETSXXXRAGRXVEPGRXRAVCIH	130	Transcription elongation factor B polypeptide 2	TCEB2
BJ085072	MHSIVEKGLHVGHSRMTTLGKPSMGVYLSRYADLLQANPLETGTTGDIFIFKVIKVXKNFPYFCCSAVLK	70	Protein FAM208A	FAM208A
dsrrswapns_comp123331_c0_seq1	MQSWSDSLLEAIQSGTLHQELAR	23
CL9908Contig1	MGGAVSAGQDNDELIDNLKEAQYIRTEAVEKAFRAIDRADYYLEEFKQNAYRDLAWKHGNIHLSAPCIYSEVMEALDLQPGLSFLNLGSGTGYLNTMAGLILGPFGINHGVEIHADVIEYAKEKLDLFVHTSDSFDRFDFCEPSFVAGNCLDIALDCMYDRVYCGAGVQKEHKEYMKNLIKVGGILVLPLEEKLTKITRTGPSSWETKKILAVSFAPLIQPDHVESAKSKSLQLPLPNIRSLQDLSRITIRRHIKKIVNQVPNGRGDGVMKNPPRYKRKRLRRRPLQTVVYLEEGGFACRIQNSFDDNNNCEGAGNCEGAGDDLAEKEEQGVSETKPNPPVNFLREKILCLPLPVPLKYYLLYYREK	367	Protein-L-isoaspartate O-methyltransferase domain-containing protein 2	PCMTD2
CL677Contig7	MGSGPIDPLELLKGLDNILGQGGEVKALEGMAKIFNLMKQSQKMVNRCIYLNIVLQTHSPDILSKFIRVGGYKLLNNWLTYARTCNNSPLLHQILLTLQHLPLTVDHLKQNNTAKLVKQLSKSSEDEELRKLAGILVNDWMAVIRSQTNIQPADKEKKKKKEDAKGSSPVLDKTSEAKSEDNGDKKEKPKIQRTTAPSHAKFRSTGLEVEASSLVPVKKPTPVPVLSDKYLKPVPVKRQSSVPVPGDAAPAEKKYKPLNIVPNTTKEIKVKIIPPQPIESLGFLDALNSAPVPGIKIKKKKKAVSPTSNKASPFDSKSPTEASSLTKPSSPEPEPPVEGMEVERPGTPVPAIELPEPMEISAPPPPAPSETKPSEADASQLTKKGKKRKTVSWPEESRLREYFYFELDETERVNVNKIKDFGEAAKREMLKDRQAFQNARRHSHDTMEEVIPWVLPRLLNLPGALVQMGSNSTEKHAQAEREMGILQEIFLSKESVPDTPHEPDPESYEPSPPKLIPLDEDCSMDDGVYPESMDQSTESQSPDLNGAKLPPVLANLMGSMGSSKSPPNTLPGTMQEILTSIMGAQGNAKPEDLMKQPDFSEKIKHLLGSLQNQNQNQGPPGPAGQGSQGPVNIGFPPPSQKNHQPPPPHHQPPPPHYPPPGPNGPFQGPHGPPGGPRMMGPPPPQRDGYWEPPPNENLRGGSHHGGERGGMRGGDRGPPPPPFHRNRGGRGGEPGYRGRGRGGERGHPGRNGPYGMGHGDHRGHEGHRGHGGHGDHRGHGHGGDMSTRPTCRHFMMKGNCRYENNCAFYHPGINGPPLP	819	Serine/threonine-protein phosphatase 1 regulatory subunit 10	PPP1R10
CL28Contig9	RDADDAVYELNGKVLCNERVTIELARNRRGRGGMMGGGGGRYPNRFAYRQSNSGGPRYGPPVRTEHRIIVENLSSRVSWQDLKDFMRKAGEVTYVDAHRSNRNEGVVEFASYSDMKSALDKLDGVELSGRKIKLTEDSKKHRSRSRSRSRSRSRSRSKSKSRGSSKSASRSRSKSRTPERKYSQKNNSAEPAQGSPPPRSKRQSRSSSADSRN	213	Serine/arginine-rich splicing factor 4	SRSF4
dsrrswapns_comp206062_c3_seq1	RWGGKTDIDLAVDENGLWAIYATEGNSGRLVVSQLNPYTLRFEGTWETTYDKRSASNAFMACGVLYVLRSVYVDDDSESAGNRVEYAFNTHRNHEEPLGGNGGTGLDFPNPYQFVSSVDYNPRDGQLYVWNNYFLVRYALRFGPPDPAEGKLGRLTWARKVNMQKDIID	169	Latrophilin-1	LPHN1
zeinaSSns_comp382750_c0_seq1	KLSLPVCPVSVEKAGYVEDVECGNTLFVQEEIRPVPLLIPTDIRCDGLRCPIPPIEGQLTNREPELSSAIIQEFQLIVPYIETLIRDTENGTSVKGIILGFLLPEIFAFLLEFCYGHWSSRKKAEKDRDEAPAEKEREGPQHPAQTHYNMEEEAELSRSGSKKKEEPRSAKKKKKLHHSEAHEHQGSQRPNNNATMNAEEEKELKQLFQQFICQCLEGDF	220
dsrrswapns_comp216493_c4_seq2	MAQEPMDEAIFIWCDDCGQYHDSECPELGPVVTVQDSFVLSRARSSLPTNLEIRQAEEGTEGVFAVTPLVKRTQFGPFECKRVSRLDKDPAFLLKVFYKDGRVELCDTSSEDDCNWMMFVRPATEFSHQNLTAFQHGHDIYFTTSQDIALGAELRVWYAAFYARRMEKALLKPPIPEVNFLAAEPEKDLDPSSSKTPPTSILSPKKMKVTHPPAAYTSVSCQDNSDIIHVETCHWTCKVCSITFIEPNLLTEHLLSHLEQAKGIPPPTQCENSYMECDTVSADQTVICADSNANLEVKKKPKRGRKSKVPKGDIPLVIVDDDSPPEHNPILYTPVFSSDRVAEIITEIPPDDVHLQHDSEDKFMELMLGKLPNATNCLPPVSKFAFHQNNSPMKRSMLLPGSRHGIRRKFARQLGDHKRVFQCNICSKVFRNSSNLSRHVRSHGDKLFKCEECSKLFSRKESLKQHVSYKHSRNEVDGDYRYRCNTCEKAFRVQGFLEFHNCRTDDKSFQCEMCYRFFSTNSNLSKHKKKHGEKKFACEICNKLFYRRDVMLEHHRRHLEGENGSYTCICVCLRMSLSN	579	PR domain zinc finger protein 15	PRDM15
CL11064Contig1	KEGVQVLCEHLYARGSNSPNLYRAPPIVTSKSREQRDMDDNNPRTATTQGEIFTREEIQRILFTETYEETFGNLGAKEAYHELLRLKRKEIELHLHGVSLSDYYRENKVPRGFRISNTPTLGRNNPDFCKRWCQVIDRCSLDLMLLVIEEAGRELRTIRSDIASFDKAHLKTLQNDKETDWLGRLGEQIGKYKAELLAFKSGKRLKVIQDYKENTVHRWQQGTEVRRRRVEWRARRSPARSVTSASSESEGEISAQESPSPQVSFLGERQGSSKDPGRPPVAGVANASADARPQRQRTQTRRKT	304
dsrrswapns_comp794475_c0_seq1	KGFRNMRYNNNLTKIERESLKVLMGDKDVIYKPADKGGALVILDKEYYIQEIVSQLSSRDTYIQLDK	67
dsrrswapns_comp210956_c2_seq15	MFCLGDMSSRHFKPEIRVTSLHFSPTGRSWAATSTEGLLIFSLDSSTVFDPFDLDEEVTAGGVRRAVRGGEWTRAIVMAMRLNEESLLRETLESVPCADIAVLCSSLPELYVERLLVFLATQIERSRHLQFYLTWAHQLLMLHGQNMKIRSVSVLPAVHSLQKSLQGHFSEISKLCEWNRYNMKFAVCLSRQRGIKRGAEESDAESGSLEEAEMEQ	216	Periodic tryptophan protein 2 homolog	PWP2
CL22822Contig1	KSKKQAEQMLEDMEELNFSTQRITLEEEKEYVEELLTEILDDWQQVQNNTRSFLPNVLEKIAEHDDELADLYEAMEEARQHINQTTEKNKANTGKLQMSNIQTVKVIKEVENVSGTLTQANITLNGANMLISDISDITKNMSGHHAEIDGAYIGLKERLANLSHNVENIVEEAVTHSLNLQREANGLTSDLKGIDANGCVQK	202	Laminin, alpha 4, isoform CRA_b	LAMA4
BJ629266	RVAKNQYCWHGQHNLNETLNNLQRVGEKQNYRAHIACFHFKNMNMEYKYDEQKKSCHVDQQTTSLIELSEADCPSGKGFGNLPLLLKFACFGLGGALAVYVLEWD	105	Transcription factor E2F7	E2F7
DY544984	RDKVEEYPLNTKVEASRKNIDRVEKNFNRQHFTVRNINLLNENKDTYEVKGVKVKQVNLEVKVHNNLHDGTEV	73	Extracellular matrix protein FRAS1	FRAS1
dsrrswapns_comp212553_c2_seq2	MSDYPGAQSGNRKDAFADAVQRARQIAAKIGGDATGGVNNTPDFNYGGQKRQLDDGDVFGFPSPDQPECKKLATQPDPNPPQLAPVHPPRSSSMTEEYRVPDGMVGLIIGRGGEQINKIQQESGCKVQISPDSGGMPERVVSLTGSPDAVQNAKMLLDDIVARGRGGPPSQFHDSSNGQNGSLQEIMIPAGKAGLIIGKGGETIKQLQERAGVKMILIQDGSQNTNMDKPLRIVGEPFKVQQACEMVMDLLKERDQPNFDRNEYGTRGGGGGGGGGGKHFNRSGDTCFRCGGMGHWASQCPGSVPVVRQEVAETEEEEEVSLPTLEDVARMTNTQLRPNTNEGLSGWCQDPVVTVNVVRAVYEPPTPPPPMQPLYELGPDGRVKETPSEVYDNLSELGYRSFRSGQEQAVMRILSGLSSLVILSTGMGKSLCYQLPAYMYAKRSRCISLVISPLVSLMDDQVSGLPPKLKAVCIHSNMTRTQREAAIEKVKQGKVHVLLLSPEALVGGGFSGSSCLPPADQLPPVAFACIDEAHCVSEWSHNFRPCYLRLCKVLRERLGVNCLLGLTATATRATAEDVAHHLGVSPEGGIPVRMASVPPNLHLSVSMDRNRDQALVTLLKGERFGCLDSVIVYCTRREETQRISALLRTSLQGVTVSANSHLNSQEQEDTTVSDRKKAQALKKIRRPLKWIAESYHAGMSAAERRRVQNNFMCGQLRLVVATVAFGMGLDKSDVRGIIHYNMPKNFESYVQEIGRAGRDGKDAQCHLFLDPEGQDMDELRRHIYTDSVDYIAVKKLVRKVFPKCKCRDLHREQQALINAGEVDDSELLQFLEQGEEQDSMCDTPSSGRDPVCDTPSMGAERLCHRHERAVPIEETVQSLDIREEAIETMLCYLELNPSHWLEQLHPTLSHCRVVCYSGPQQLRLLARSCPPVAVCLARERLAGVDHTHVSSTEFNVVELADSMGWEVVPVKRALRDLQWRRQPDKGFKGTGRSGVLVEFSKLSFHFRSYGDLTDQELDQVCDFLHHKVTSRERTSLNQLKSCFHAFQSVAYRTSSACAEKMSAERSAQLKALLLDYFEKRDTELEAKVEDPDEELQQIKVQEAKDQVRSDVRHFLSIHEEERFSGRALARIFHGIGSPCYPAQVYGRDRRFWRKYIHLDFNEIMNLSKEEIIRLK	1175	ATP-dependent DNA helicase Q4	RECQL4
CL1816Contig2	MVDAKVCASNIAEKMTAKQEMKPIPEPSAENGEKETVSEKDQLKAVNLMNGAEASDLSSVNAMMTTVMSAANIAENGGSLQNTKSPAKSPAPNRIGRRNQESKEEKSSYICPLCEKNCNSQHQLTMHIRQHNTDTGGTDHSCSICGKSLSSASSLDRHMLVHSGERPYKCSVCGQSFTTNGNMHRHMKIHEKDPNVSATASPPSPQKRRRFTTKRKLSTEVEAEKEETPSAKKVVEEIQAVEPTKKIEDIVHCPVCAKEFSCKSDLDSHMELHPEASLKCDICCISFRTHRGMLRHNAVIHKMLPKDASGKPFIQNNPNIPAGFNDLSFTDFSGRKFPIISQVWCETNLRRCISDLHRFICETCNKAFPMISALKLHMETHQEGQLNSKHKNEGATEVAQDQKAYMAALGLQQTKDVKPASQEDHMPDCFEAMRLEALKSNLSQDIGSISLLKMSPIEAPSVCGSFSIFPPRKEDVKLLSLQPFQKGFTIQPDNSIVVKPISGELADIQQILKMAASAPPQISFPPLAKTSPGSTQPQAFKHMPLLKPKPLVAPRTVVAVSTPPQLVNTQQTSPGSISPSLPPPQLRNKSAVESPTSAIFLQSRSEANSASNQNSQLPDALSQCELKTQLEQDSIIEAFMPLDLDSKIKQEATEGDLKAIISGGNNKKTTQAKKVFYPCRFCDQVFTFSGLLRAHIRTHLGISPYQCNICDYIAADKAALIRHMRTHSGERPYVCKICQYPFTVKANCERHLRKKHLKITRKEIEKNIDYLSTNTAEMVDVLCSPDTVCKCCGEDLKNYRALHIHMRTHNNFQKKKPFECKECGTTFSAKRNCIHHILKQHQNVQEKEIESHILTVARSPEHIRSGPPVMADSSYLDRKPTAYMPSHNGFLHGRVANCPLKLEPNTDYTVDLDEPLDFSKKNKTFVALQIKQENVYSPPAVSYEDIMEPIDLSIPKQAKQDKEDSQTQPKNTVTPPVSAGPFYNCQPCPVSLSANENTDKATAVIHSKSVKTPLQLTVPIISPAVLSSATVLRPLRPKPPPLLPKPPVSKELPPLASIAQIISSVSSASALLKTDITNPASQVNANSLPATDKSGSSKSKTTIPHKELAASCNAPQPAATLATSNSNDAAVIGAKKRGRKKGTKNKPKTTPGLDLESSGEFASIEKMLATTDTNKFSPFLQSTEDLKHSIDQIGTSEEDRDSGEDKRGKRNSYSNSLQKITCPYCPRVFPWASSLQRHMLTHTGQKPFPCAKCDAFFSTKSNCERHLLRKHGVANLALRRNGLITLSKESDVGSHDSTDSQSDAEMSSPELDALDLSSVDKDKTEVDQTQESNHASQNPELENQPPDNKKQTKVEPDEYKAQLEDDVVSNKSLDLNLASKLMDFKLSASEKAASSNGNFCDVCGKNFKFAATLGRHKKAHSCENK	1425	Ras-responsive element-binding protein 1	RREB1
dsrrswapns_comp214892_c3_seq32	RHATWRGTSGGLLHDPPAEFAKDGRLVALLDECANPKKRYGRFKAAKELREYLAQLSNNAR	61	Deleted in autism protein 1	C3ORF58
CL1894Contig4	MVKLTADLIEQAAQYTNAVRDRELDLRGYKIPVIENLGATLDQFDTIDCSDNEIRKLDGFPLLKRLKTLLVNNNRICRIGEGVEHVLPNLTELILTNNSITELGDLDNLAPCKQLTYVSLLRNPVTSKRHYRMYVIYKIPQIRVLDFQKVKQTVR	155	U2 small nuclear ribonucleoprotein A'	SNRPA1
CL1696Contig3	MAESREAEATKGRFVVVGGGIAGVTCAEQLAAQFPSDKVYLITASPLIKAVTNLRQVSRALEEFDVEEQGGSELERLYPNISVVQSPVTELRSQEQKVITEEGAEFLYNKLCLCAGARPKLIVGGNPYVLGIRDTDSVRDFQRRLTDARRVLIVGNGGIALELVYELEGCQVIWAIKDKAIGNTFFDAGAAEFLIDQLKAEKPLAPPTCKRTKYTTESPPGREGSSMGSALGPDWHEGLDLKAKGPYSHRVQIETQCEVERILLQEEFAPLNITALPFQGEETVESDSASSSDWPVYVQLTNGKTYGCDFIVSATGVVPNMEPFIRGNEFDVAEDGGVRVNDHMATSLPNIYAAGDICTASWTPSALWQQMRLWTQARQMGWYAAKCMGAELLQQPIEMDFCFELFAHVTKFFNYKVILLGKYNGQGLGREHELLLRCTRGHEYVKLVMQGGRMVGALLIGDTDLEETFENLILNQTDLSSYGERLLDPNIDIEDYFD	498	Pyridine nucleotide-disulfide oxidoreductase domain-containing protein 1	PYROXD1
EE322780	RQRRPVRGMWQEDIGYVNNRVPSFYFRNREEEESWIQWRKEREQKGEEEAGPSRRQEGRERASSSTEGQSSQNGDRTKVTTRKTTREKILPRGPVSSFELNSFDDICSH	109
DY544522	RWLKAVLVLHASYLSTLPDLVPQLGMLYQLMENRVKNLPKLSRLNGKLYLLITQVSAAERAQSTALDQEAKLVYEEESSEESDEELPGESDVSACV	96	WD repeat-containing protein 43	WDR43
DC037902	MCCVMEFDMQGDNSSAKGVIGVQLVVTMVMASLLQKIIPHYSFARWLLCNGSLHWYQHPTEDELRTLAGKQQPKGKSKKDRRYNGHIDNKPLTIPKDIDLHLETKAVTEVDTLALHYFPEYQWLXDFTVAATVVYLITEAYYSLMVPTQEMNISIVWCMLVLAFXVKVLFSLTTHYFKVEDGGERSLCVTFGFFFFVK	198	Transmembrane protein 161B	TMEM161B
dsrrswapns_comp199906_c2_seq1	RCRLHIAFHGCVQGREAVGDQFVRNAGYNQVADLNNLIILYPQAR	45
dsrrswapns_comp106364_c0_seq1	KSLSESEDGFPTTQTAGHAEAAAGSPTLGVAGLSTSLSSPQSQDPEQTIENIKVYLHEKELWKK	64	TBX4 protein	TBX4
CL8626Contig1	MAKDKQMGRQSERGSSAEYKHLVDADEEEEDETIWTKEVERPCSLPANKSLAIACFMVVVLCFLVAGLAYLSGNSACTLADVVTSCGKVRGRHCGKVYSFKGIPYASPPTGNLRWMPPKKPTCWNDTLDATEFKSMCAQVRPLRKAGKVMGSEDCLYVNVWTTSVDHDAKLPVMVWIHGGYLHMLSGSEPGYSPNSDLAEHGAAVHVSFNYRLNAFGFMALHLLREGSSTNTSGNYGFMDQVAALNWVKNNIERFGGDPDKVTIYGQSSGNDIAQLILAETKIWSGLRY	289	Cocaine esterase	CES2
CL764Contig7	MSDSEGIESYESFLMRKEQASLQEEGANKEDSEDEEQDEDDDWYWDGTDTNFKHYSATRSSNPQANRNNIQSGSSKTYTVSDKVLQKYENKINLGKLYISESVFNKVSEKSRQKESDTYRVKDKSDRATVEQVLDPRTRMILFKMLTRGVISEINGCISTGKEANVYHASTSSGDNRAIKIYKTSILMFKDRDKYVSGEFRFRHGYCKGNPRKMVKTWAEKEMRNLIRLNTAGIPCPEPIMLRSHVLVMGFIGKNDMPAPLLKNAQLSDSKARELYLDIIQYMRRMYQDARLVHADLSEFNMLYNNGNVYIIDVSQSVEHDHPHALEFLRKDCANINDFFVKYDVAVMTVRELFEFITDPSITKDNMDAYLEKIMEIAAERTEEERSSQDKVDEEVFKKAYIPRTLNEVKNFERDVDTMQKLKEEDMSLNTQQDNILYQTVTGLKKDLSGAETVPALLQNINNEDQLGSDSDDDDDDDDDNDDGAKDSASDSDEDIHPKNQGSQPEVDKKERKKTVKEAQREKRKNKVPKHVKKRKEKVAKTKKGK	546	Serine/threonine-protein kinase RIO1	RIOK1
dsrrswapns_comp214744_c7_seq11	RQRLRGKGRGLSLAVSARRNHSAPGGSTYSQGMAFPVDILNNCSFNVLENSADDYLADLRCADPDNPEYFSLADHSEVQISLSTVGFVPLFGGDQSHKVLALFAPEDTLTAVAFYLADQWWAVEDIVRTSNPSREGLHQVRTLGERVVLYVLNRIIYRKREMERDEVPFLCHGSSDYAKIFWREGEAVGFYSVKPPGSMCPAYLTQSYQLPVLDTMFIRKRYQDKEFALQILEDFVDSFTEENLGLRYPLSALMFTACKQYVEKYPGDREILWEVEGVGHWFQRTLISSLFQKKTQRLSGVTAETSKSDLDTLQPEPEPEIKDPVCESQSEPSEPCLAMDIQEEPEEEKLIEDNSEGTELL	361	Soluble lamin-associated protein of 75 kDa	FAM169A
CL13418Contig1	MPTTFPEIWERVIRWKRKKKDDSKREIRSNLLCEGSQWKENPNSQYQTNKIKTTKYTVLTFIPKNLFEQFHRFANVYFVAIAALNFVPVVNAFQPAIAIIPICIILAITAIKDVWEDFRRFKSDKEINYMSCLVFSRSKNNFVEKCWKDVCVGDFVKLLCNEIIPADILLLYCSDQNGICHIETANLDGETNLKQRQVVKGFSNQGLPFDPETFRDTIVCEKPNNNLNKFKGYMQLDNGQRTGFGNESLLLRGCTVRNTEEAIGIVVYAGHETKAMLNNSGPRYKRSK	288	Probable phospholipid-transporting ATPase VA	ATP10A
zeinaSSns_comp387982_c1_seq42	QVAIRTHHVSIYFSLDEWDYIKGNKDLHRQEIKEEPQQLGPQDCDCEYEDK	51
CL1511Contig1	RLFGQEETRKMAEKTSGGSPRAGQKPSFLESKLKSFSIGKMSTAAKRTLSKKEQDELKKKEDEKAAAEIYEEFLAAFEGGDGSKVKTFVRGGIVNATKEEHEADEKRGKLYKPSTRFSEPKSQQSSSERPPPPVILGEPRKPPLKKGEKEKKKSNLELFKEELKQIQEERDERHKTKGRTSRFEPPQTDTDTQRKLTDTPSSRRSRSSALDDYAPGSHDVGDPSTTNIYLGNINPQMNEELLCQEFGRFGPLASVKIMWPRTDEERARERNCGFVAFMNRKDAERALKNLNGKMVMNFEMKLGWGKAVPIPPHPIYIPPSMMEHTLPPPPSGLPFNAQPRERLKNPNAPLMPLPKNKDDFDKTLSQAIVKVVIPTERNLLALIHRMIEFVVREGPMFEAMIMNREINNPMFRFLFENQAPAHVYYRWKLYTILQGDSPTKWKTEDFRMFKNGSFWRPPPLNPYLHGMAEEQEAEPFVEEPIKKGSLKEEQRDKLEELLRGLTPRKNDIGEAMAFCLNHAEAAEEIVDCVTESLSILKTPLPKKIARLYLVSDVLYNSSAKVANASYYRKYFEAKLCQIYADLNAAYRAIQGHLQSENFKQRVMACFRAWEDWAIYPEPYLIRLQNIFLGLVNIEENEPEDVPDDLDGAPIEEELDGALIEDVDGIPIDGAPLDDLDGVPIKPMEDDLDGVPLDITDDAKKNEPIFKVAPSKWEAVDESELESQAVTTSKWETFDQHEESEEEENPNQEEDSEDEEDTPSSKSEDQHYYSNPIRDEMSDSKSMKYSEMSEEKRAKLREIELKVMKFQDEIESGKRPKKPGQSIQEQVEHYRDKLLQREREKELERERDKKDKDKAEYRSKEKKDKDESTPTRKERKRRHSGSVSPTRSSSSRRGKSPSPKSERSERSERSHKDGSRSRSSHKDSPRDVTKKAKRSPSGSRTPKRSRRSRSRSPKKSVKKSRSQSRSPHRSHKKSKKSKH	978	U2 snRNP-associated SURP motif-containing protein	U2SURP
BJ073988	RTVYTXIPLXPTDLSELLKEGTKDSHYQAENTKFVK	36
CL1140Contig5	MGCFFSKKAKKKRNSEEAKAGEQPQQDGEEPKQYSWDKREKVDPKDYMFTGLKDQTVGKLPDKIAGQQFVIQECENCNIYIFDHSATITIDDCTNCRIFLGPVKGSVFFRDCKDCKCVVACQQFRTRDCRRMDVFLCCSTQPIIESSTSMKFGCFQYYYPELALQFKEAGLSIFNNTWSNIHDFTPVAGETNWSLLPPDAVIQDFIPLPDSEELKCVRVSADVHKSIIPVTWGQRLKKSDESCLVVFFAGDYTTANARKMIDEMVGKELSLIQTKEVAMKIEDAKRVFQDNVTDLISLLENGSVVALEFNGDGAVDSCQSVISNTFSGTKVFVSESKESASRDVDNFYNFADMQMGM	357	Protein XRP2	RP2
CL681Contig6	MSSNVVKAASPLASAVTGAMELSVAQWLLVVCLVAFPLLYEWSVSFKYFCKMAFYNGWILTLAILAIPICAVRGRNVENMKVLQFMLLHIKYLYGIKIEVRGWENFNIKEPYVVVSNHQSSLDLLGMMEILPSRCVPIAKRELMYAGTAGLACWLAGVIFINRKKTDDAISVMTEAADTMLKEDVRVWVFPEGTRNHSGSLLPFKRGAFHLAVQAQVPVIPVVMSSYKDFYCKKEKKFTTGKCTVRILPGVHTKGLSSDDVPELADRVRDMMIEAFTQISSERPGKGPGVMH	292	1-acyl-sn-glycerol-3-phosphate acyltransferase alpha	AGPAT1
zeinaSSns_comp389545_c0_seq3	MMTSVGNERTRVTREKPQISTPQTQTQKQVQVQATAEQIRLAQMIYDKNDADFEDKVKQLMEVTGKNQDECIVALHDCNGDINRAINILLEGNSDTTSWETVGGKKKSIGKESSENKENRERRGDREMSRGRGSSSRRGRGGSRGREFRSEENGVDIGPGDRPSDRGRRGRGRGFGGRGRGRGAGRFSAQGMGIFNPADYTEPAATDATGKTDVWETGQSDGDDGTEIASSAFLPPVKGAWRNSLEEWTTEDWNEDLSETKVFTASSVPTENHITPGQSIDLVALLQKQQSGTETDTVTFEASQQQQNFGEALVFTNSQHSSRITSVATTSNAVNSYSPQSLSSVLGSGFGELGSSKLANSPGSQILEQLKSPGLGQFTNPNAQQSSTSTAASSSWDIKPTGPQSSVLGQFDFKTQPEPSPVLSQLSQRPQHQPPPGLESFSPQVKLRETSPVDISNAVGKMLQLPNLSLDPLTISTQQTQQQKQLKPQKRRIPPTSKVGSLEIPASAVEMPGSADVSGLNVQFGALEFGSEPSLAEFGSNSSPDHTSQTPNNLYSNTISDSLSTALPISSTVQEPSYTPTVITTSSLSSSSQSTSPVTATSSSYDQTSVHSRIAYQSSVPPAEVLPVAVSLVTNGHNGIRAQTALSTTPSVQPVKPEISPPSLSSVGSLPNTVPTTSSLLPSTSQHASVTLSSLPQPSDLSSTPLSQLNSTLSGHQNSLPSASVLSSTASHSHTNVENTVSLQPTTTFSTASTSATSTTSPVVSMASTMNTTNTLGLSAPSISMPAATTRTAPLITSGKAPPNLPQGVPPLLHNQYIVGPGGLLPAYPQIYGYDDLQMLQSRLPMDYYGITFPAPATLTGRDGGLASNPYSGDVAKFGRGDSASPAPATTLSQPQQNQTQTHHTAQQPFLNPTLPPGYSYTGLPYYAGVPGVPSAFQYGPTMFVPPASAKQHGVNLNTASTPFQQAGGYGQHGYGAGYDDLTQGTAAGDYSKGGYGGSSQAQSKSAGAGPGKGVSVSSSNMGVPDISGSVYNKTQTFDKQGFHTATPPPFSLPSALASTGPLNPGAAAGYAPAPFLHILPAHQQPHSQLMHHHLQQDGQYLSNLSQGGSAQRNQPNPMQQKPQANKTAYASSPYWTN	1138	Ubiquitin-associated protein 2	UBAP2
CL82Contig7	MEPEIIRMYSSSPPPLDCVADDDDEDEFGEFGGFSGVGNSGMGFAEFETVNYSKSQEEYIPAKHILPIQDYSDSLNNFASLTSVKDTGNILEIGSQKGQHGEVDTHASYESNLFNVAAFDNKENSGEKIKKADLYSNFVSPVSSGDSTEFISRSLDPLDVTCNGEKVHCEENLTNGFAASDSVSPQGIEDQDSIDDSKGYNTIATHSADPSSNFVTSKAVDFADFSTFSKKDSIHLGGTELKSHNGIYEGQALSITSSSQLCSVENGSSQIKEVVTHISENGDEINTLALSNCTSATGLIIANVVPLDNVVPHDNVVIATDINTAEKVPVPLAATEETIGKLADGEVQKEVLETTDDNGFTPHDNAAEGTENVKHISKSNLDNGEHSLTIDSSSVSEAPCANSLPCLTDSSDSNNTSNGMWDDKENDLSDDFGDFNETNVSPFQEEIKPAVDEQLTFSGLSVKCSEADKEEEEFSEFGDFGSLAKDDESKNSQDFDDFADFNSASNFKPHSDWNAFEDDHSEGPSWAVFVDEKDPSPPDSETWPSFRTHVPSSSGDRDVKTEDLTLPVFQESGLSSVSDQSTDAFQQSLQSRLERVIQVSFPLHPVFQVEENILCLDHWLKAEASEEAAKPMSSIREVLDIWPELQKIPDAYGLKYQWGGSHSNKKLLSSLGIDTRNILFTGNKKQPVIVPMYAASLGMLEPTKPLSAAEKIASIGQSSPVPPEEIICTTDQMQESLPPVQFDWSSSGLTNPLDASGGSAVLNLDFFGPVDDSGSNAATTIPGVDPELYELTTSKLESVGTSSKVTDAFARLMSTAETTSTSTRKPRRDENLSEEAAKVIASLPDLSFMHAKVLMFPATLTPSTSAPVKAE	871	Aftiphilin	AFTPH
CL36757Contig1	KPYACAQCGRCFSQSADLMVHYRTHTGEKPFICVECGNSFIRSSDLVIHQRTHSGIKPFTCTECGKSFSQRSQIIRHRRTHTGERPFTCDVCMKSFILSSELKKHHRVHTGEKPYKCKECGKSFRHCSNMSRHQKMHVDILAM	143	Zinc finger protein 565	ZNF565
zeinaSSns_comp387972_c3_seq1	MLSLSRKLELIVPFMFLQKKLVIQGKTIAMHYSNPRPKFEDWLCNKCGLYNFRRRLKCFRCGAAKAESDMEAPSGSSEAPQSADYYSDSGYVSSAIILRNIGPHTVVDSILSALAPYVSLVVSNIRLIKDKQTQQNRGFAFVQLPSALEASQLLQILQTLHPPLKIDGKTIGVDFAKSARKDLVLPDGHRVSAFSVASTAIAAAQWSATQPAQQSGEAGDYAYLQQGQEGNSNFGQCSQDYQPFYQTQTGAAEQGTAPQAESSSPVPATTSAVVCQSPQMYQQPGSPTQSSTSTVAASATPASGTSAEEAAAPNAIVPGLKYSVPDTSTYQYDESSGYYYDPQTGLYYDPNSQYYYNSLTQQYLYWDGEKQTYLPAADGAGQSGTQPNGANPGTSKEGKEKKEKPKSKTAQQIAKDMERWAKSLNKQKENFKNSFQPLSSRDEERKESAAADAGFALFEKKQGALFERQFLPDMMMMMVNTEEEKPPNTALVAAYSGDSDNEEENERFIGAVDDEKLMDWKKLACLLCRRQFPNKDALTRHQQLSDLHKQNLEVYCRSKMSEQEFEALEQSEREAKYRDRAAERREKYGIPEPPEPKRKRFAPTVVNYEQPTKDGIDNSNIGNKMLQAMGWKEGSGLGRKSQGITAPIQAQVRMRGAGLGAKGSSYGVNTSDSYKDAVRKAMFARFSEME	690	RNA-binding protein 5	RBM5
zeinaSSns_comp375528_c2_seq1	KREEVFALYSAHDVTLSPVMSALGLKEARFPRFAARLVFELWHDPDKASDHYVRVLYNGEDVTFQTSFCRDQQRSSRRPLCPLKKFSTFIQKEMFLSLNSTGYYDACHQRLF	112	Acid phosphatase-like protein 2	ACPL2
CL39092Contig1	RDAYPDQETHSSEPTFNLRDLGLTELRIKQLDKIFDQLLPGIHTDTNKRPAHWHTSYVSSQSFFENKTGFPGVYNTLRSCSILRQQPRPLK	91	ATP-dependent zinc metalloprotease YME1L1 (Fragment)	YME1L1
CD255825	KGISRGRGSWGSKIPSSDSESMGATSDYRSQESLSDSPGDFARRIPKASSTGTMSSDDLDERDSFNAEDVDSTDASSENGLPLQSMERLGVLSLAAQSHRLKRTRVPSKCRECENFLVSGVECEECLLTCHRKCLESLLIK	141	GEM-interacting protein (Fragment)	GMIP
CL2994Contig1	MMYNGGKGKKVRSTSSGKSAAVAELLVFGYACKVFRDDEKAIYHEQGRHLIPWMGDSQIMIDRYDGRGHLHDLSDYDAEHNSWNRNYNLSEEEARIEALCDEERYLALHTDLLEEEARQEEEYKRLSEALAEDGTYNTVGFQYSDYYDPSQPTEEEDPQKEKDDKELSDPEDNEEPFIAPEGLNVASDVELPPTAKMHAIIERTANFVCKQGAQFEIMLKAKQARNSQFDFLRFDHYLNPYYKHIQKAMKEGRYIPQTGKTNEEKKKFLPSTEDDDDDDDDDDEGGDYLHPSLFASKRCSRLEELTKPLKVIDPDHPLAALVRKAQNEKIALQQQTNNIGPPLTVQPESTTESTVSSTFYNYYMLPDGTYCLAPQAPGMEVNHCYSSVTAGGAAQTAAGSIVTPQSSTTPPPFEVSSGNNTKVTADSSSASALTPVVAIIPPPPDIQPVIDKLAQYAARNGIKFETSVREKNDARFDFLQPWHQYNPYYEFKKHFFMQKEGVLSLQPTSEIDTNTSSTEITNESLLSSDPEVNDGTSSKGDSAASKPDSDGKLMKVSFAPISFAIKVKETDFLPLEKNRVKLDDDSEEEEGDTQKDGHQSKASGSSSSSQAHSTGPSMAEEKRPQLTPEEIEAKQAKQKLEDRLAAAAREKLAQAAKESKEKQLQAERKRKAALFLQTLKNPLEAELGRIEESPFSSEVNSMTCDLLPEDTIIPTTEYPVTVRSPYREFSREEREKKKKKRKKHSRSRSRSPKRHYESKSKSRSHEKVKHSLPTAYRTVRRSRSRSRSPRKPSQSGEKRREEEKDRGVPSAYRFGHSPGNSRKQTQSRGGAQDKDGHIESEIVSSVQSKITQDLMAKVRAMLAASKNMRKDSS	873	Splicing factor, suppressor of white-apricot homolog	SFSWAP
dsrrswapns_comp157922_c0_seq1	RLPTHINPIHYDVELHPIMEQDTYNGTVNIWLKLSEVKSKHLWLHIRETK	50	Glutamyl aminopeptidase	ENPEP
TC439372	RAKKGKKDKTTKAGDSSPEPARRRIGTEVRARLKSRWWLILLLLILLFFMFLVLATLTGLLFVHYSSISDEIRNLKYLDSQKSLEMEQNEMKKVIKAIQGELDSEKMEQNKMKQEIKNIQEELDSEQNKMKLEIKNIQEELGSCCGTCPLDWLQIGRSCYHLSDEKSTWEKSKAACKSLKALLLIFKDSK	190
CL10650Contig1	MEKCDDGWFVGTSRRTKLFGTFPGNYVKIVFY	32	Sorbin and SH3 domain-containing protein 2	SORBS2
CD254396	RDVARAIELLETLETSGDLPVHKLQSLKKVLQSEFCTAIREVYQYMHETIPVNGCPELRARATAKATVAAFAASEGHSHPRVVELPKTDEGLGFNVMGGK	100	Protein lin-7 homolog A	LIN7A
dsrrswapns_comp196720_c1_seq1	KCKAGLTISSGTVGICAKTQITYPRCNET	29
CL2329Contig2	MFRVGFLLRWMAALLCARNALGSTMEEELVAPVRLEAVTAQAESGEEKIRYHLNVFGESLTLELEPDPSFLASDFSLQYVGFPAERTGGAAAEPLAELRKCFYSGTVNGDSSSSAALSLCSGLRGAFFYRGEEYLIQPSNHTLTVADPKSPDPLVLHLVRRRSRAKAKCGVTDPVEQPVKSEDTPTQRTMPPTGSGSTRKKRFVSSPRYVETMLVADQSMAEFHGSSLKHYLLTLMSVAAKLYKHPSIRNSISLVVVKILVIYDEEKGPDVSSNAALTLRNFCSWQKQHNPPSDRHAEHYDTAILFTRQDLCGAQTCDTLGMADVGTICDPTRSCSIIEDDGLQAAFTTSHELGHVFNMPHDEAKQCSGLNGANQDSHMMASMLSNLDRYEPWSPCSAYMITSFLDNGHGECLLDKPHRPIQLPSDLPGTLYDANKQCQFTFGDESRHCPDAASTCTTLWCTGVSGGLLVCQTKHFPWADGTSCGEGKWCINGKCMDQTDKKHYETPVHGGWGTWGQWGECSRTCDGGVQYSIRECDNPVPKNGGKYCEGKRVQYQSCNIQDCPENNGKTYREEQCEAHNDLSKSPFGSGPAVEWTPKYAGVSPKDRCKLMCRAKGTGYFFVLNPKVVDGTPCSPDSTSMCIQGQCVKAGCDRVIGSSKKFDKCGVCGGNGSTCKKVSGNFIISRPGYQDVVTIPTGATNIEVKQRNNRGSRHDGSFLAIKAADGTYILNGDYTLSTLEQDITHKGNVLRYSGSSASLERIRSFSPLKEPITIQVLTVGDSHRLKIKYVYFVKKTGQPEKPNKKKESFNAIRETILSEWVIEEWGECSKTCGLGWQRRKVECKDINGQPSMDCANELKPDDIRPCADTPCPQWQLGDWSSCSKTCGKGFKKRLLKCVSYDGVNMPQENCDSLKKPKHLIDFCTLANCS	928	A disintegrin and metalloproteinase with thrombospondin motifs 4	ADAMTS4
zeinaSSns_comp377209_c0_seq1	MLLEMLWLFLLDLVLCVRSEVTELSECFTVNGRDYRGTVNHAGPEGTSCLYWNQTTQHLYNVQSDPDGELGLGNHNYCRNPDADVQPWCYVSENEDGIYWK	101	Kremen protein 2	KREMEN2
CL1Contig1079	KLSSSTMSLQRPVESPISKRLSASTAAITHSLDRAPASPLKSPFKSSPVRSAERRKNLPPGNGSDGVKTPTSPDSVQTEKQKKEKRPSTPVPTSAVGSALRRSESPATISKRSSSPATSKTLPKSCSQSPVKATKLHPASPVRFQGAPHFGQETPKKKTEKEVSSPRVENVPAADAIKSEKSASSAGKTETESTGNTGKITAGTTDAEEAAKILAEKRRKARLQKEQEEQDRRELEELERQIEEETRQKAEEKRICLKEEARKLAEKRKQEEEEAKRKAEEEAKLRAEEERLQKEKQEKKMQAYLEKQKEEAEVKAREVAEAMRLEREQIVQQIEQERLERKKRIDEIMKRTRKSEAPEIKKEQLKPEIPPSLNLENTAKPEENVQVNGLSSFQECKPPAAQKLESRSQEMLTNGLKPTAELYPLEGYDAKCNSIDDSTDEVQSMDVSPVSKEELISIPEFSPVNDLIPSMPLGQNGTSNSRALEDLLDFTGQATYSKISREAIKTDK	508	MAP7 domain-containing protein 2	MAP7D2
CL11248Contig1	MVCGGFTCSKNSLCVLNLLYIMVSLLLIGVAAWGIGFGLVSSLRVVGVAVAVGILLFLIALVGLIGAIKHHQVLLFFYMIILFLVFVVQFSVSCASLALNSDQQKQLLEVGWNHTNGAHTDIERSLNCCGFKTYSQNDTCGATCTQGCHPCGPIIEKHAEEVLRVVGGIGFFFSFTEILGVWLTYRYRNQKDPRANPSAFL	201	Tetraspanin-13	TSPAN13
DC001338	KKIFIETXPRVMFFSXMKRPAQDXHKKKIFTEDIDISDISGKLXPTAEKYQSPILKNPDVKSAIEGAKYVAETMKSDQESTKASEEWKFVAMVLDHLLLAVFMIVCIIGTLAIFAGRLIELHMQG	125	Acetylcholine receptor subunit alpha	CHRNA1
TC430459	MKETDTAGNLYNVGLFHTQSDKSCHNLRMAVVIRLQGLPVVAGATDIRHFFSGLHIPDGGVHVTGGKLQEAFIIFATDEDARRAMSRSGGLIKKSRIGLFLSSKAEMQHTLEINRKGNKDLGATPDISKLLNVMKKGNYKKNIGNKNHVEAGFDGSGAKHNEENVPRSKYQEKKGTRPLKDNGYGYVFLYGLPYTAGKLDVKEFFHGFDVEDVHFSVNQNGSRDGNAYVKFASVEDAKASLSRDNEYIGHRYISVKIEQ	259	RNA-binding protein 12B	RBM12B
dsrrswapns_comp204322_c0_seq3	MIQVFIPSVGHQLYKSGDKTHTLKKTCKVPDFPPKRVPNWMSKVQEQRRQGLEAYIQGVLWYNTDVPKELLDFLKVRHFHKDKKDCSSGSLRDLIAGESSPLSHRAVVGFYKDCYILPPDTDILENSVLRGVLQGVYQRQDHKHHSTVNKKPITTTQVLEVQQPQH	166	Sorting nexin-22	SNX22
BP687531	KVRXQLEXEKMELQTALEEAEASLEHEEGKILRAQLDFNQLKSEIDRKLXEKDEXMDXVK	60	Myosin heavy chain beta-subunit (Fragment)	MYH7
dsrrswapns_comp184445_c1_seq1	KATLSLRTAMQALGTMVTAFPMIPYAQLHTRPLQPLILRHQRRDPKNLDREIMIPEHIK	59
TC450977	MFTGPWADIFQAQYNKLGFPISKKPGELYVDGFARASINCFSFLSQERPTARILIIFFYCGNPTKKLGDPTSSLA	75
dsrrswapns_comp192369_c3_seq1	KPTEAQPQPPCPFLQNEDSEVHITLLKTGRLDLKDAYLHIAIRKVHRKYLRFKLLNQHYQYRALTFGLATASRVFTK	77
CL13300Contig1	MLHTVRPGLLRHCSMGCFRRFYHGDKVATIGTKPDSNTPVYQESYERMEALVTELKERSQKIRFGGGDKARALHTSRGKLLPRERIDRLIDPGSAFLEFSQFAGYQLYGNEEVPAGGIISGIGRVSGVECLIVANDATVKGGSYYPITVKKHLRAQEIAMQNHLPCVYLVDSGGANLPRQAEVFPDRDHFGRIFYNQARMSSQGISQIAVVMGSCTAGGAYVPAMADESIIVRKQGTIFLGGPPLVKAATGEEVSAEDLGGADLHCRKSGVTDHYALDDTHALHLARKTVRSLNYKKTLDVTVEKPEDPLFPADELYGIVGANLKKNFDVREVIARVVDGSKFDEFKALYGDTLITGFARIYGYPVGIIGNNGVLFSESAKKGTHFIQLCCQRNIPLIFLQNITGFMVGRDYEAGGIAKDGAKMVTAVACANVPKITVIIGGSYGAGNYGMCGRAYSPRFLYMWPNARISVMGGEQAATVLATIAKDQKAREGKQFSEQEEAALKEPIVRRFEEEGNPYYSSARLWDDGIIDPADTRLVLGLSLSAALNAPTQKTQFGVFRM	562	Methylcrotonoyl-CoA carboxylase beta chain, mitochondrial	MCCC2
CL7559Contig2	MGRWSCTFLVGLATLLLGSATEEVIPRLTLPYGSPERNFKTFEADGATYYTTLLLSKDGNMLYVGARETLFSLNSTDFMSTEYHSKITWQADEEKKKECAFKGKDPQRDCQNYIKILLQLNSTHLYTCGTFAFSPTCTYIKISDFSLEKNASGHPVLEDGKGRCPFDPEYNSTAIMVDGEMYAGTVNNFQGNEPIVYKSHESRITLKTENALYWLQDPAFVGSAYIQESLPKGNLVGDDDKIYFFFSETGKEFDFFENTIVSRIARVCKGDLGGERVLQRRWTTFLKAQLICSCPGDGFPFNVLKDMFVLTPGEEHWKDTIFYGVFTSQWNKGGAGSSAVCAFSMDEVQNAFNGLFKEVNRETQQWYTYTNSVPEPRPGACITNSAKHRKINSSLHMPDRVLNFVKDHFLMDSAIRSQPLLLQSQIRYKQISVQRVKGLKKTYDVLFLGTDDGRLHKAVSVNKMVHIIEEIKLFQDMQPVQELLLDPSKGLLYASSRSAVVQVPVSNCSMYRSCGECILSRDPYCAWSKKGCHRVPHHAHDPKNQHWVQDIEDANTDAHCKHNGTEAVGRAAKPNELECQKISMELNPANTLPCKLLSNLASRVWLHNGKEIDSSYFVLPSGDLILVGSPDRAGTYECWSVEEDFRKLMVRYCVGAQEGIKATTQRTETERLFPKFSVIENIVNASSVSSSSESHSAKLTGKSYWMEFVIMSTLFGVMVVILGLLLLYRNRKEMKTILKPAEHSDKPPKKLRKNGMPAESLPLNGTNVPSPAADHKGYQTLNDNYIINTPVHDTVIATESEKRPLSITRETYVEVSPACQRPRVRLGSEIRDSVV	835	Semaphorin-4B	SEMA4B
zeinaSSns_comp388668_c0_seq1	MDPNILIEALRGTMDPALREAAERQLNESHKSLHFVSTLLQITMSEQLELPVRQAGVIYLKNMITQYWPDREVTPGELPPHTIPEEDRHCIRENIVEAIIHSPELIRVQLTTCIHHIIKHDYPNRWTAVVEKIGFYLQSDNSACWLGILLCLYQLVKNYEYKKPEERSPLIAAMQHFLPMLKDRYIQLLADPSEQSVLIQKQIFKIFYALVQYTLPLELINQQNLAEWIEILKTVVDRDVPAETLQVDEDDRPELPWWKCKKWALHILARLFERYGSPGNVSKEYNDFAEVFLKAFAVGVQQVLLKVLYQYKEKQYIAPRVLQQTLNYLNQGVSHALTWKNLKPHIQGIIQDVIFPLMCYTDSDEDLWQEDPYEYIRMKFDVFEDFISPTTAAQTLLFTSCSKRKEVLQKTMGFCYQILTEPAADPRKKDGALHMIGSLAEILLKKKIYKDQMEFMLQNHVFPLFSSELGYMRARACWVLHYFCEVKFKVDQNLQTALELTRRCLIDDREMPVKVEAAIALQVLISNQEKAKEYIVPFIRPVMQALLHIIRETENDDLTNVIQKMICEYSEEVTPIAVEMTQHLAMTFNQVIQTGPDEEGSDDKAVTAMGILNTIDTLLSVVEDHKEITQQLEGICLQVIGTVLQQHVLEFYEEIFSLAHSLTCQQVSPQMWQLLPLVFDIFQQDGFDYFTDMMPLLHNYVTVDTDTLLSDTKYLEMIYSMCKKILTGVAGEDAECHAAKLLEVVILQCKGRGIDQVIPLFVEAALERLTREVKTSELRTMCLQVAIAALYYSPPLLFNTLENLRFPNNEEPVTNHFIKQWLNDVDCFLGLHDRKICVLGLCALIELEQRPQVLNQMSSQILPAFLLLFNGLKRAYACHAEQENDSDDDGDGEDDEDAAELGSDEDDIDEEGQEYLEILAKQAGEDGDDEDWEDDDAEETALEGYTTLLDDEDTPIDEYQIFKAIFQKLQGRDPVWYQALTQGLNEDQGKQLQDIATLADQRRAAHESKMIEKHGGYKFNAPVVPSTFNFGNPAPGMN	1038	Importin-7	IPO7
CL20441Contig1	MDDTLSSPTLSPTNVTFCPNGTQWILSVFGDCAMNARDHASVYVGILSMLCYVLCTFPQYYEAYKRGEMHEGVSLWFLLLWVFMDTLNVAGTFLAEQLPLQKYFSINCILWDSLMLGIYCCFK	123	Lysosomal amino acid transporter 1 homolog	PQLC2
TC433096	MMANTENNVKTTLAGKRVVATKPGLRPRTALGDIGNKAELKVPAKKELKPAVKAVKKTKPIDKVLEPLKVSEENVCPKPAPVEPSSPSPMETSGCLPDELCQAFSDVLIQVKDVDADDDGNPMLCSEYVKDIYGYLRSLEDAQAVRPNYLHGREVTGNMRAILIDWLVQVQMKFRLLQETMFMTVGIIDRFLQEHPVPKNQLQLVGVTAMFLAAKYEEMYPPEIGDFTFVTDHTYTKAQIRDMEMKILRVLKFAIGRPLPLHFLRRASKIGETPTLHHYMAYSEEDLVPVMQHMAKNIIKVNKGLTKHLTVKNKYASSKQMKISMIPQLKSDVVVAMARPLV	342	G2/mitotic-specific cyclin-B1	CCNB1
DC051059	RTXXSRELDWTQIRSSRIDSRRQTSCKIWAXXNVSQLTINTAIVYMHRFYMVQSFTRFHRNSVAPAALFLAAKVEEQPRKXEHVIRVAHACLNPQEPAPDIRSEAYQQQAQDLVILESIILQTLGFEITIDHPHTHVVKCAQXVRESCVSTASKDLAQTSYFMATNRIDP	170	Cyclin T1b	CYCT1B
CL710Contig7	RADFFFCTSAILSAGSLSEKLRIGLSACSSSAAPSEKLAMEWNENSEVSCDLAYSEAQRWIEEVTGKNFGNKDFRSALENGVLFCDLINKIKPGIIKKINRLSTPIAGLDNINVFLRACEKLGLKEAQLFHPGDLQDLSSRVTVRQEETDRRLKNVLITIYWLGRKAQGDSYYNGPYLNLKAFEGLLGQTLIKALEESSSLKRSGRDSGCSDLWYRDSVTSPVVHKRDDSWDSLDSLGSKSYTSFSSDTTIKGSSEGGESETESELTDKMQDSSKDDMSHRRVSAMEPKVTANFNQFLPNKTKHFNNMPAPLRKKRIDKNEDNRRSWASPVFTEPDGTFSRSKSLEANTAEELISNRQVRYEELQKIRNQLQEQDQQWQNDLAKWKNRRKSFTSDVQKKNDDREESEKISTESTERTYKTFREMQQERETRNQDNYYMNKERPEDRKMYSSNDDVFGDVPSKRMMERSYTVAVEAPYTMSKGTAQDTANAQKKENNSGVTSELPPTSHSTVETDGIYSSKANTSYAEQGPEKSDFKTSKSLFERSYTVESGAPYNNKKETIYSVTSYEKQDNGPPMNSGSLLGEQHSYSSFVTESKPIPGLTSLPRSYQKNDTSRLTAVVTPRPFGIQSKGITSLPRSFTMDDSSKYNGDLSSTKNNSTFNSYFKVEEKPNRTPQSKEADEPDEKESIRRSISPKPFPVVSAAPEKHMISESVNVASSARGVEQTNVPGPLDQYSDLRISINQKPGSSHDFGFKTSWNSAGVFVKSVDVGSPAEFCQLHVEDEILSLNGTKVSSMDYNKWVETIDQAVETGNLAMDVRRYGKNGSPENKWIDASRSQSTSLKKDIPDSGNATNLLNGLQDSPQKGSSDSSLLDMPVPSINVSTHRSWDPEDERKRQEKWLQEQEQILQEKYKREQEKLRQEWERAQQEAEKERFQQIQQEQTHSSMSRTSPSSYWKTFGSEVSDDMQSSEEDDRQKERRSEEELESERQWKRAEEERLKYLEAQHHQEVEEQRQRQLEEENLRHQAEEENRRRQTEENERKRQEEERKKKEEEIHLQRAVEEERLRKKFQEEEEQRQRNNVLKSNDSRTPDDGDHTDSGTNESTGNPQLRPYKEQGHGSAEVDRQRIIQEMRKRASLHNDNSWIRQRSSSMTKDTSSLPNYMRRGESLDNLDSTSGLQRVSPWTNQSSSYNSLSSSQDFSRPSQVVSTSNRTFSRNSSNSLPQSSAGSLSQTSSTLPQTQPSSQISNQQRNKSVSGKKLCSYCNNSLGKGAAMIIESLGLCFHLQCFKCTACETDLGGSESGAEVRIRNNELYCNSCYIRFKMGQPTSM	1329	LIM domain only protein 7 (Fragment)	LMO7
BG019577	MWPIFSSQLWSTGKADVGLIKGARAVTIPPKTTFRPHQRQEKAEEGIQPIISELLKNGVLRHCPDSPCNTPLFPVKK	77
CL1Contig183	MSSGVNINKAQIPPIDGDTVAPFSRSPEDPSSYGGHGGGQQPQSYPGYGNQGNQNSGQPAQAYSGYGQTAEQSSYGGYSSGYGQSHSGFGQPLQGQSSSGHDNQQSYGNYGQQGADSKGGYGGRLDTSSSEQKYPQQDSYGQKQQLGYGETPQQGSYDQPGYGQKPRSAYGEQSQQGRNDKTGGYEQQQSYQSRKEGYGHSSQEDDRGDSGRYGGGRGRGGFDSERRGYPGGMSGGDRGGSKNFGGPKDFGSKQDNDDKDNADNNTIFVQGLGEDVSEEQISDFFKQIGIIKINKKTGKPMINLYADKETGKSKGEATVSFDDPPSAKAAIEWFDGKTFLGNAIKVSFATRRPEFMRGGGGGAEGGGGRRGGGHRGGGFGGRGSFRGGSGGPQNGDWVCPNPSCGNVNFARRDSCNKCSEPRPEDSRHGGDRGRGGYGGDRGYRGRGRGGDRGGGYGGKMGGRNDYRSDQRNRPY	475	TATA-binding protein-associated factor 2N	TAF15
DC129758	KMDVKISAILLACIIQYAVSSPIQVFYSGAKILAEEDAIAKEDILKAIEKADPGIKLQTQEGDIIQKQGRSAINDARFLWPKSADGIVPVPYNLSYSYNADQLALFKKAIQEFEALTCVRFVPWTTEVNFLNIMSNGGCGSFIGKNGGAQRLELDANGCMNMGIIQHELNHALGFYHEQNRSDRDDYVIIHTENIIPDFLKMFDK	205	Astacin-like metalloendopeptidase	ASTL
dsrrswapns_comp358666_c0_seq1	MALYTDDIFVFITQPHTSLPTLMQEFKQF	29
CL937Contig2	MFDKGRIPFVILDIVCLILAGLPFAILNLKHTPFQRGFFCNDDSLRYPYKEDTISYGLWGGIMIPFCIILMILGETLSVVYNDLRSSAFIRNNYVATIYKAIGTFIFGAAASQSLTDIAKYTIGRLRPHFLDVCKPNWSKINCSLXYIETFVCEGDPTK	159	Lipid phosphate phosphohydrolase 1	PPAP2A
CL10391Contig1	MIDGYSPVFQSLLGTLFTWGMTAAGSALVFIFSSGQRQILDGSLGFAAGVMLAASYWSLLAPAIEMAENSNQYGSFAFVPAAVGFSVGAGFVYLADQLLPALGFTEDPYSVATLNQDSKPIKEKDEGMSYEDKELSIRIGRGIFQQDKIENGDVYQRKRGTVSPLAEDFSMLNPSEPAHKGGSSWRRIMLLILAITIHNIPEGLAVGVGFGAIGKTPSATFENARNLALGIGIQNFPEGLAVSLPLRGAGVSTWKSFWYGQLSGMVEPIAGLLGAVAISLAEPLLPYALAFAAGAMVYVVTDDIIPEAQACGNGKLASWTCIFGFVVMMSLDVGLG	336	Zinc transporter ZIP11	SLC39A11
CL5Contig38	MGKEKTHINIVVIGHVDSGKSTTTGHLIYKCGGIDKRTIEKFEKEAAEMGKGSFKYAWVLDKLKAERERGITIDISLWKFETSKYYVTIIDAPGHRDFIKNMITGTSQADCAVLIVAAGVGEFEAGISKNGQTREHALLAYTLGVKQLIVGINKMDSTEPPYSQKRYEEIVKEVSTYIKKIGYNPDTVAFVPISGWNGDNMLEPXPNMPWFKGXKITRKEGXGSGTTLLXXLTAFXHLVAQLISLSVCLCXMSTK	255	Putative elongation factor 1-alpha-like 3	EEF1A1P5
dsrrswapns_comp180011_c1_seq1	MSQQHLDWVSFSKIHSVLWSDHAAVQLTLKVPHNPNIPWRWK	42
CB942242	KAAKTSCRPDQNCIETNATLETSHNYSYLMVKGCVNRSIEDMLELVPFYGINLYFHLSQCNSSLCNNLNNEKTIYPEKVTPEPNNVQCYSCIGNTGAECSSSNVTIVNCYGKYEYCFDGNINLTTGNQTVVIPIKSCSLRSRCPIQTLSSESLSLEIK	158	Ly6/PLAUR domain-containing protein 3	LYPD3
CL86Contig12	MVPCSCLSLLILLAIVLCCSITLTQADHEPVFVRKPDDQIGISGGVASFVCQATADPKPRITWMKKGKKVSSQRFEVIEFDDGSGSVLRIQPLRVHRDEAIYECTATNSVGEINSSAKLTVLEEEQLPHGFPVIDMGPQLKVVEKTRTATMLCAASGNPDPEITWFKDFLPVDTASSNGRIKQLRSGALQIENSEESDQGKYECVATNSAGTRYSAPANLYVRVRRVAPRFSIPPSNHEVMPGGSVNLTCVAVGAPMPYVKWMAGLEELTKEDDMPVGRNVLELTNIKESANYTCVAISSLGMIEAVAQITVKALPKPPLDAMVTETTATSVTLTWDSGNPDPVSYYVIQYKPKASESPFQEVDGVATTRYSIGGLSPFSEYEFRIIAVNNIGRGPPSEIIEAQTGEQAPSSPPLKVQARMLSASTMLVQWDLPEEPNGQIRGFRVYYTTDPHLPFNMWQKHNVVDNHLTTIGGLTTGTTYSIRVLAFTSVGDGPPSEIIQVKTQQGVPAQPVDFQAEAETDTRILLTWLLPPQERITKYELLYWEGTDGEQQKLLFHPSSSYAVESLKPDTLYHFRLAAWSDTGVGVYTPAIQARTAQSTPSAPPQDVECSSLGSTGIRVSWVAPPASSRNGALTRYSLAYQALAGEDTSRHVVDSIPPDISSWEIKDLEKWTEYKVWVRAHTDIGAGPESSPIIVRTDEDVPSAPPRKVEVDSVNSTSVRVTWKSPLPTKQNGQIRGYQVTYVRLEGGEPRGNPIIKDVVLSEAQDAVITGLSPETTYSITVAAYTTKGDGARSKPKVVSTTGAVPGKPTMMISTTVQNTAMIHWHPPREIVGELLGYRLQYKRVDEDRFITIDFGKNEHHHTVTGLHKGASYIFKLSAKNRAGAGEEYEKEISTPEEVPSGFPQNLQVVGLTTSTTEVSWEPPVLSERNGKITNYTVVYRDINSQQDLTNITRDTYITLVNLKPDTTYDIKVRARTSKGTGPLSPSIQSRTMPVDQVFAKNFRVNAVTKTSVLLSWELPDSYKSAVPFKIFYNNQHVEVDGHSMRKLISNLKPDTEYSFVLMNRGSSAGGLQHRVSIRTAPDVLKSKPFSANKYMEEGRFTLLLPQVQTTATVRWYYIVVVPLDSSSRGLNSRWQSPEEMELEQILEAINQGTRRHRRQASKNKPYIAARVNTLPESFTLGDNKDYNGFINKPLNPDLSYACFVLAALEDGDTKKYAASPYSDDIVVEVSSLAKQQEEPEMLWVMGPVLAVILIIIIVIAILFFKRKRTNSPSGKDDHAVGLKDCLLSHSSDPVEMRRLNYQTPGMRNHPPIPISDLADNIERLKANDGLKFSQEYESIDPGQQFTWENSNLEVNKPKNRYANVIAYDHSRVILTSVDGVPGSDYMNGNYIDGYRKQNAYIATQGPLPETITDFWRMVWEQKVLIIVMTTRVIERGRIKCGQYWPLEAGRSEDTGHFIIRNIHIDLFQDFKLTHFEVYNKQTDESRSVAHYQYMSWPDFGVPKSASAMLDFRSQVKQHQAVAVQNLGMEWTGHPAGPPIVVHCSAGIGRTGTFCTLDICLSRLEDIGTVDVLQTVKRMRTQRAFSIQTWDQYYFCYMAIIEYAQRKGIIAPVEWSDTDYETDSE	1627	Receptor-type tyrosine-protein phosphatase F	PTPRF
CL6034Contig2	MPGGSLLPFSSVSPLGSAGGGGLGPGCSPGGGVSGPGLLSLGSAGRKLSGFRLTEKFVLLLVFSGFITLCFGAIFFLPDSSKLLSGVFFQQSPPPPQRPLAGLLGEEEESNLGGRLARIRKEHERALREAKDTLNRAHEHEDIKKDIQRDKEQIMVQGRVTAGGKLPPHVFKPPVGVVGKEPSDPAVKHKRDTIKEMMKFSWDNYKQYAWGMNELKPIQKQGHSSNLFGNIQGATIVDALDTLYIMEMMDEFKDAKEWVEKNLVFNVNAEVSVFEVNIRFVGGLLSAYYISGEEVFRRKAVELGEKLLPAFNTPTGIPWALLNIKSGIGRNWPWASGGSSILAEFGTLHLEFMHLTRVSENPVFAEKVMNIRKVLNKLDKPQGLYPNYLNPSSGQWGQRYQSENEEV	407	Mannosyl-oligosaccharide 1,2-alpha-mannosidase IA	MAN1A1
CL5168Contig3	RLEYLKNNSPNNKLKKLKERIKEQKLRQNVCKELRPDPPQITELVGKRTLKRKVGKVTFTIPPPTCKGTEDQTSKSKIKNSVSRKLSFSSPSPERNVKHVGKDVYRPSAWREGQKIVRKILGPSPVIPRGQHVFSGDGSQAQNSGLAKRETAGAPISRAVPVLQKDEMKGRDRTSERVKHTLVLQDNSDQKRSGIHRDLPKRHPKRVTTTSAAQKHPDKENMAQAERLRPQGNKHGYSTEEVRNFMNKKKSERRSKEQEQQDSQCNAAQLKQRRLQEVFRKQKEAGPLKKPRTDLSKQKCPVTKDLGHVGKPVAEWVKRDCSRFLREEDKRRKETEVGHCLGPLRLRDLDTSGEPPEGPITKGPHSVCKSPKRGSALPQSRESQERLQALRAFAQELGRRVEVETSKLGAAVLPHQMVSDDASSSQNPLAKVQSWQEEQTGLIDGHRKLSGNLEGPQGWTDMTAPPCGEGKEKERGRREPFPKSPQKGSGKHRGDRRLKSPPRSPGSPERLRKRSPSRPSWKTGISRESEKGNSMAAPQEGQVAPWSGLGKSHMDIVQKLKRQNAEQEEKLAALREKARREAAEAEHCMEELKRKSIMLLKCDGQVEYVEPKTRWQLPSNGPENSLMNDLKSPGESASLSKKHKAEDGMSINTSKAPCESQDSERSQVEGDENWWDQTEPATDSTSKWSEISKFYGSPNMFKRFSWEMTQQYLREEELRARHQRALLRLREEAVKEKAKAELALLEHQRKCSEINKEPGKVEDLLKRENEIQTNLKQEQAEIKHLHNIYRAAHQERKLLLRQQQEILQMRQSAAHIQEKLIRSELSGEVSVSLILSNPMDLSGQDTHSAVSDLSADDGDLLENEK	865
TC468742	KIKACTGSLSLTLQKASAVPKANPNPPQTPASYSQTANLYDNEIAQDGADVRRGQKENQGDKQQNGKIPPKRPPRKHIVDTYTDIYHTSVYSDASKKRLMDNTEDWHPRTGTTQSRSFRILAQMTGTEHMNEPEPENVQKTKESNICNGDISTSVEFPKEREDQKLLQNTEACSVATQTDEASPVEEMTLILDPSVRQEPAMLEREETSFVSSCRTSPEKPSVQTSPSQSPNRRK	235	PDZ and LIM domain protein 5	PDLIM5
dsrrswapns_comp216897_c3_seq18	RDEACDVWVRGPEGARSGRGCVQEIVTVPRKAGAIRSRLQEGMAEVPLYDKINEDSQGDTEPNSLLQKLRNKITKSVQTKVDNILDVQKLTDYDKLYLYLQLPAGPSAPEKRYQRVINVWTLEV	124
dsrrswapns_comp211477_c3_seq4	MDHAANHSCHLLQQLHEQRIQGLLCDCMLVVKGVRFKAHKNVLAAFSQYFRSLFQNASSQKNDVFHLDIKNIGGIGQILDFMYTSHLDLNNDNVQVMLDVAQCLQVQNVLSMCYSFLKLANPVEPASSTPCSGPLSLPSTCPGVYSNPISNQQLSPPLLQDIVTEERHSNVVQTLRETAPLNEVSKAALTPLNEMKEIQLKHLNQPYKLRDFYSKLFYKEIADKVLEQAAAPSLEQAAALNLEEAAAPTLEQAVSTNLEQSAGPNLEQAAASANLEQAAAPSIEQATAPNMCMDQNAIETQPWDFNHSAPILEPSKSLSPLPLEPLPAFSHTFVTNVDSEHSALKFPEQMQLKKAVHLKKLNMLRSQKAAEGSSQPENALQSTTESVCSGEKVLEARDRGLLEKESASGIFESLGDTLAPAEGVISTNKHYFCDICGKGFRHPSNLEQHKRSHTGIVR	458	Zinc finger and BTB domain-containing protein 49	ZBTB49
CL417Contig5	MRLTGRVKFLFGKVAVQKQAHMGGTDKFRYPSVWLCGLLCLLQVVPSINVDVSGCQPGFSSANYTFSVNRRELERGRKLGKVNFVDCTTRKHGLYDVGDSRFRVLPDGTVLVKRHVKLHSKDTRFTISTWDARGIKHSTNISVVNKRHRSGEEARSRSSELPVLTFPEKHTGLKRKKRDWVIPPIKVSENERGPFPKRLVQIKSNKDRFNKVYYSITGQGADNPPQGVFRIEWETGWMLVTRPLDREEYDKYVLSSHAVSENGSPVEEPMEITINVIDQNDNRPKFTQHVFRGSVREGVQPGTKVMAVSATDEDDNIDSLNGVIAYSILKQDPEEPIPNLFTINRETGVISLIGTGLDREKFPEYTLTVQAADLDGAGLTAEGKAVIEITDANDNAPIFDPKTYTALVPENEVGFEVQRLSVTDLDMPGTAAWQAVYKIRVNEGGFFNITTDPESNQGILTTAKGLDFEVRKQYVIQITVENAVPFSVPLPTSTATVTVTVEDVNEAPVFVPVVSRVDVSEDLTRGEKIVSLVAQDPDKQQIQKLSYFIGNDPARWLTINKDNGIVTGNGNLDRESEYVKNNTYTVIMLVTDDGVPVGTGTGTLILHVLDINDNGPVPSPRVFTMCDQNPEPQVLTITDADIPPNTYPYSVSLSHGSELTWKAELDSKGTSMRLSPTQQLKKGDYSIYVLLADAQANRQLTVVNATVCICEGKAIKCQEKLVAGFDLPIILVILGSILALLILSLLLLLFLKRKKVVKEPLLLPEDDTRDNIFYYGEEGGGEEDQDYDLSQLHRGLDARPDIMRNDVVPTLMSVPHYRPRPSNPDEIGNFIDENLDAADNDPTAPPYDSLLVFDYEGSGSEAASLSSLNSSNSNNEHDYNYLNDWGPRFRKLADMYGGDDDDDEE	905	Cadherin-1	CDH1
BI937263	LRGTVGGIRIVPVEGKFFFLCKTNQSESICQEGGH	35
CL15292Contig1	KFQSPRNRNLNLELVFVRCGSRVQQQQQQREMNMREENERTGCSSMSSMKRMLKCVVVGDGAVGKTCLLMSYANDAFPEQYVPTVFDHYAVTVNVGGKQYLLGLYDTAGQEDYDQLRPLSYPNTDVFLICFSVVNPASYQNVQEEWVSELRACMPHVPYVLIGTQIDLRDDPITLARLLHMKEKPITQEQGMKLSKMIGAQCYLECSALTQKGLKNVFDEAILTVFHPKKKKKRRCVKCRNSCTIV	246	Rho-related GTP-binding protein RhoJ	RHOJ
BQ732396	RPPRPSGPGIGISSRCANPDKFMYVERSGVCAPRCIPGVDVYWSSGDK	48	Frizzled-9	FZD9
CL21169Contig1	MCGIFAYLNYHVPRTRREILETLIKGLQRLEYRGYDSAGVGIDGGNEKNWEKNSNQIQLIKKKGKVKALDEEINSTWLAVALCGWEEIQGGTMKGLI	97	Glutamine--fructose-6-phosphate aminotransferase [isomerizing] 1	GFPT1
CL21482Contig1	RVVCSTYIKAKLLTDTTPFDDLCLAKESPQHTISQIYNIIRNLKQLQLPGYTTKWADDIERIITEKEWDISFKLTHTMATACKAQETNYKILSRWHRCPVVLHKMFPNSSNKCWRCNLHKGDMLHMWWECPMIHNYWVTIIKCISKVTAVDLPIYPGMALFLLHKPLLCGRHWLHSP	177
gi|64570|emb|X53495.1|	MAAGSITTLPTGSEDGGNTPFPPGNFKDPKRLYCKNGGFFLRINSDGRVDGSREKSDLHSECWRGEGRRCVWGLGVIGTIYPFSLPLIYQLC	92	Fibroblast growth factor 2 (Basic)	FGF2
dsrrswapns_comp215693_c1_seq1	KQDETIQTAASYGMAAVDVREELSCSICLSIYTDPVMLPCGHNFCQDCIGKVLDTQEGSGGYTCPECREEYQERPALHRNRTLGNIAEKFLPTQPEPGETEILCTYCDSPVPAVKSCEQCETSLCDTHLHKHNKSVQHTLTEPTCSFNNRKCSIHSEFLRYYCCEDDVCVCVSCCLAGEHRGHRVELLSEASEKKKEKLGNVLEELSLEREETEREAKRLQEDSKEKAAGGTEKFTALFRDMRTWVTDLEKQILDEISRQKDKLSHDVSDQIKQLEIKKEDLARKIRHIEELSNMADPLTVLQERESHGAAFCGTEGRDDIKVPIVMDLDKGLISDTLLKGLAKFMVWGKESIYGWEARDLLLDISTAGKRIAVSQDKKTASESDTNRNYPDSVYRFLDYTQVLCTRSFGSGRHYWDVKTSKSGDWDIGVAYPSIKREGDESGIGNNIHSWSLSKRGDEFTMLHNSVKTPVSPTCEKFRISLDYEAGLLSFYELSKPMRHLHTFTASFTEPLYPAFYISDKGWVKLEVKTNFF	533	Tripartite motif-containing protein 7	TRIM7
BJ055600	MGLFIVSRKNRFIQVGHVNAHNGNINNEIADGLAQGFNAQQEETTLELLGK	51
CL1877Contig6	MEANDQDPKLTSQDTDEESEEESNRPAQVPSSQKSQAESTTADQPTEEESCKAEGLCPGRIFILKALQQVVGSSLQNETKAELCKTTDSKQKGAKLMKACRKRKVKNNGAENSKSLGAENENSTPETTGNPLASLAVALDYMEKTNTTIAAGSHSCPCEEETIELGASYDTEEVDELELVAEIQIGDLASYWNARSGFSRRDSHWRSQKSVCLSTSGLHARRGQSASVSGQVTCDPARMEGLLDPTRNSSLMRLNTPQTFHRSRIRTDRNALRNVCIADRTDFEANSQLHTSTETVLPGLSWIIPDPNKSRGNNGLCSGRTTPIYGNTKKVEPSPDSFISLGLALGNGTGVSSGQQRPGGSENSTSNQHSQPPNSLEKADSSSSSSSSSSSSSSQIPIHSGSGSGAQSNMSQELDIYDPFHPTDEENVNGDYLYDDTPEKETDEQEDQKYDPFDPTGSNNTSSESSPSPYDEEEEDEEAGSESHPEGRISEALAGIYDENSLSQDFPGIEKENEVQSCESDKVPGKDGNDEDNEYENEKPDQKHSREASESTAKDNAKSAFEPYSPSSSLDLDRVDEVEDVSREESEEKSIKEPPLADSTLSEENTSEAVTEPRRRVFAVDVGNDYARKAEFTSESESKSKLEIKVSLESIAKPDVKSYLRMEKIVKLGSESRNRHKRRHSSERKDRGDDSDNKYDSEIEEGEIVQPDEDRFSPMPLFRSRCRVLDRPLRMVEGDDFLSLHADSDEEGALQIDFGENQIDNRWKGLDLRRKITNQRRERYRKKSQSPAKSKRRSKSPSPSSSHSRKKAKHERKRSRERKRSKEPKASNVTWSGAKKLKDSKDRKRSRSRSHNKGSRSRSRDHRRSRSWSPSISTSISAVESSRTSAERRKSQRSKSKEKKRPYSRSISTDRSRKDKHKDKHRTEGKKKKKKSRSKSRDRDRRASHHSNERRDKEKVRSRLPVDEPKLDNPPLLERRRRDSRSVVPPSIQDLNNADLFSIKRTITVNPEEKLDREDLLNTPRKREVLYDSEGLSFETFSDRENLDDRESKSNRIFERPSGKAETIKRRTPIDFDKKRDDDDRVRRLNASKDRDRKRTYTDDSRERYKKRFKDIPAPEPEPFKLDKDKLRIDKDKPSKKLKISHKESKGGSARKVKLQSKVAVLIREGVSSTTSVKEAGSIGVKFSRDRESRSPFLKSEDKLLDIKTTRPKLDAKGPNVKPKKVKGLKTKTGVKKVKTIGAAGVLVKPKGPPEKKKKKLKTKASLKKSKADSCSKEIPSPIQAKEEPIWSDTETTESKVKPPSPPKPAIEQELTPDSQTVDSSCKTPDVSFIPEEPPPEPERSVDLEVDSISEPKDEAPRPPPAPIPWNLQSGVDCTTSGVLALTALLFKMEEANLASRAKAQELIQATNQILSQSKPSTSPGLPTSTIYDNNPWSLSSLLPPVLHFASQWQLKSPYSNWRIEHYQPEHLWIHFKFLLQHFVQCRSGEERRQHKFRGKRGNRQVPEEAAHARASSGRGEAGH	1520	Splicing factor, arginine/serine-rich 19	SCAF1
BX846005	MNQCFYNESIKFFYNNSGKELYDTWRTKDKLVVVLGLTVCVFVMLFNLLVITAIIINRRFHYPIYYLLGNLAAADLFAGVAYTYLMFHTGPNTSKLTIKTWLVRQSLLDTSLTASVANLLAIAVQRNQTIFTMQLHSK	138	Lysophosphatidic acid receptor 1 (Fragment)	LPAR1
zeinaSSns_comp7526_c0_seq1	RDHTNNLQVIKISEQTLLSLAWWLEEQNLKNPVSILPQVWEIVTTDASKLGWGAHYRNMTCQGK	64
CL58Contig17	MLPGAPDPQESRRRRRGKLPGPGLWCWWPLLLSVLLQQPEKAHSGPGPSTDPGLNLYLSEEEVRRLIGLDAELYYIRNDIINHYALSFNLLVPSETNSLHFTWHSKSKVEYKLGFQVDNPIAMTMPLTNISMQGEVPSFLTVFRVDLYCSGKMDSEVLFLMQLNITINSAKNITVLNFKRRKMCYRKLEDLKVPMLQDKNSTRIHYDPVNIAPTTSTRVFYISVGVCCAVIFLVAIILAVLHLHSMKRVELDDSMSDSSSSQGLSQPSTQTTQYLRADTPNNATPVTSYPTLRIEKNDLKSVTLQEAKAKVKDISISRERVTLKDVLHEGTFGRIFHGILVDEKDPSKEKEVFVKTIKDQASEVQITMMLTESCKLRGLHHRNLLPIGHVCTEDGEKPMVLLPYMNWGNLKLFLRQCKLVEANNPQAISQQDLVHMAIQIACGMSYLARREVIHKDLAARNCVIDESLQVKITDNALSRDLFPMDYHCLGDNENRPVRWMALESLVNKEFSSAGDVWAFGVTLWELMTLGQTPYVDIDPFEMAAYLKDGYRITQPINCPDELFAVMACCWALDPEERPKFQQLVQCLTEFHSALGAYV	598	Tyrosine-protein kinase RYK (Fragment)	RYK
EB470371	RHYDTTYIPERKQPKIVQFCEMISTPEISRWAGPIIDVLLDYVGNVKLCSRLQEHLDSYEGWACIKERSQLPRSLSHLCRLK	82	Ankyrin repeat and SOCS box protein 2	ASB2
CL2121Contig2	MAAWESALVLLLAGIVLTAEWEGGGSGLIVSLPPGCKLAAKSQGSGRSAATEAGKVVCLGLGAARSLPLGPLPNRTSSLILNNNKISELNNGSFEGLSFLERLDLRNNLISSIEPGAFLDLVSLKRLDLASNRIGCLNADIFKGLTNLAKLNLSGNMFSSLAQGTFVNLSSLKSLEFQTDFLLCDCNVLWMLRWIKEKNITVRETRCAYPKSLQGQSVTSLKQEQLTCESPLELPSFYMTPSHRQVVFEGDSLPFQCMASYIDQEMQVLWYQDGKIVETDESQGIYVEKNTIHNCSLIASALTISNIQADSTGNWGCQVQSRRGNNTRTVDIVVLESSAQYCPLERVVNNKGDFRWPRTLAGITAYLLCTRYSAGSGIYPGNQQDDKRAWRRCDRGGFWAEEDYSRCQYANDVTRVLFMFNQMPLNLTNAVATARQLLAYTVEAANFSDKMDVIFVAEMIEKFGRFAEKYKELSDVMVDIASNIMLADERVLWMAQKDAKACSRIVQCLQRIATYRLANAVQVYSTYSPNIALEAYVIKSALFTGMTCTVFQKVAAADRIVHADFGRRDPDGSLDKQLSFKCNVSNTFSSLALKNTVVEASIQLPSALVPKEKRERRAMDESFYKLQLMAFRNGKLFPTAGNSSHLADDGKRRTVVTPVILAKLDGPNRNIPVVPINITLRRFASGKDAVAAQWDFDLLNGQGAWKSEGCHIIASDENITTIQCASLSNYAVLMDLTGTEIYSHPVTFLHPVVYASSVVLLLCLLVLIISYLYFHSLVRISLKSWHMLVNLGLHVFLTCAVYVGGINQTRYASVCQAVGILLHYSTLATVLWVGVTARNIYKQVTKKAKRYQDPDDLPPPPRPMLRFYLIGGGIPIIVCGITAAANIKNYGSQPNAPYCWMAWEPSLGAFYGPTSFIVFINCIYFLSIFVQLKRHPDRVFELKEQTEEQQRLAASESGEGNQQDSLSVSLVSTSALENEQTFQAQLLGASLTLFLFVSLWVFGALAVSLYYPMDLVFSCFFGVSCLSLGAFLVVHHCMNREDLRRALMNTFCPGRSTYSVQVNVPPSNSSGTNGDAPKCTNSSAESSCTNKSASSIKNSSQGCKLTNLQAAAAQCNTNPLPVAVAPPLDNSLTEHSVDNDIKMHVAPVEVQYRPNGHPSRHHKNRSKGHRSSRLTVLREYAHDVPTSVDGSVQNIVPKTRQSYAEGHSRSRRAYLAYRERHFNQCHLDSSDAGSTLPRYSRNIEKVASNNNKKDILREPIVVQLESQQKSYGLNLAVQDGPAKDNIAEDPPINADSNGNVRTGLWKHETAV	1311	Probable G-protein coupled receptor 125	GPR125
dsrrswapns_comp200055_c1_seq1	RQCKSDEECALRNGVRGCFSKKNSYCIAAGGGVFRTFDGAFLRFPANCAFVLSTICQKLPDISFQLIINFDK	72	Alpha-tectorin	TECTA
dsrrswapns_comp210045_c2_seq3	RISPVTCRFKASQRLISHDIHTNAYNYKSKFSVEVAEVDGNTYWRHPFNSLFHPKQMEEFIVMDTDIIRDRKQAAGAGMRSNKGP	85	60S ribosomal export protein NMD3	NMD3
dsrrswapns_comp212233_c4_seq1	RQVLEKEFSSLISMGTERRLDEDSAKTFSRSPSWRKMFREKDLRGVSPDSAEMLPPNFRTAAVSSIASPGVQLRKMQSEGSTSTSPRADNISVRTYSC	98	Liprin-alpha-3	PPFIA3
CL14250Contig1	MNRQSQPLLILVLATLGSVRGQNDCGSCFYLDTGAVIGIVICDVVITVLIALTAYYVSNKIHMKKEEERNTNSKKPDTQEAEPPYEELRNQRMDIYNDLNHSAN	104	TYRO protein tyrosine kinase-binding protein	TYROBP
CV076358	RVIFSWLLLLYLLQVAAIVLFIITPGPHSVPFTEVTSQIFLMLLLGTVHCQIVSTRTVKSPPILGGKRRRKLRKAAHLEVHREGDGSSTTDNTQEGTLQSYGTSTSYTIGTVFRDILRAAFFLSGSKKTKHSSDKSTETDNGYVSLEGRLTGKSSEDGVQAHKPNCEILRSEAAMWGVRKSRNPSGQTKIKYKTNMSHSPWLHTTNPGLEK	211	Putative homeodomain transcription factor 2	PHTF2
CL4571Contig1	MFVSSNGLPPSPIPSPTRRFSTKRSRSPVNYIRPSAFGPIKRKVLGEMEMEVENQPKRLFQGTTNMLSSDVSHMSYFSCLSSDLESSSSISSSWDSVAKESNLTNSPAAHSSSFSSFMSLEDLSPK	126	Protein FAM122A	FAM122A
CL38443Contig1	KDLALQFMPHLFAYCIPKTCNYLVMVATSGDTGSAVMEGFGRLSDIDKKRIGVFCLYPENGISQAQKLQIISCQGENSLGLAVGSDFDFCQNTIKQIFSNPDYTGFLTAEYGTVLSTANSINWARLLPQVVYHASAYLDLVSQGIISFGSQVDVCIPTGNFGNILSALYAKQMGVPIRKLICASNQNHVLSDFLKTGHYDLRGKKLLQSYSPAIDILKSSNVERYLHLLTNNDGEFVKQLFAQLQNEGHYQLPNNLVRRIQEDIISGWCSEKDCLEMIRSVYEATGYILDTHTAVAKVVADRVQDRTCPVIISSTAHYSKFAPAILQALRIDSIKQSPLSQLHLLNSFHPLPPSHKALLEMLNKAESKKTHICAPDPNIVMENVENFIQDLYLKIH	396	Threonine synthase-like 1	THNSL1
CL1208Contig4	MNHEDVSPLLRPRYGSIVDDERLSAEEMDERRRQNIAYEYLCHLEEAKRWMEACLVEELPPTTELEEGLRNGVYLAKLGRFFAPKVISEKKIYDVDQTRLKLSALFPATTIPAGLRAMESIGLPKIFYPETTDVYDRKNIPRVIYCIHALSLYLFKLGIAPQIQDLLGKVDFTEEEISNMRKELEKYGIQMPSLIKLGGISSKMNSPWMRQQLHAAVIAIYEALDKGVASQTMVTLRNPNAMLLNVEEGLVEEYQRVLEQAKKIKEDNAKIKNSTISEEERDVYEELLTQAEIQGHITKVNTNVALVQVNEAIDRKEEVALLNGLMLPILSLFEVQPKNSPWYLAQLCNTKEQKTQKSGVPSTLDKNEIQKDVSVANKEAEAHVLMLEAVEKINAALLTGDSSQTLAALQLPEAQMPAVHPFAETLYHMELQNLQKQNPANYLTQEELFIAIEMLSAVALVNQALETNDMNAVQTHLASHAIGLNNLEEDNMQRYTGTLASFRREALHQGQSYLGWTEIQKCIDGVNDEIQEENERITAIGVINDAIAQGDPESTLAALLSPPAKLLEVSQENACHYQDLLQQAMAQKSKESEDESAALWLDEIQKGIHDANLDREDAQKLASGVAEVNLALEKDDAQQTLMALQSPKTGLKGVLSECSEVYHKDLCEDKKQKTTEDVDESLWLKIKVKDKYDYYYNVETEEGCWTQPEGITPKHSWLTREEIQYVVGKITADYNREQLWMANENLVILLQAQIRGFLLRKAFSERKAYLHKQEPSAIKLQACWKGYKQRKSYTERLKLLQGNIVGIVKIQSWFRMLKARKGFQKRLQYFTEHEKEIIKIQAFLRANKAREDYRTLISSEEPPLNVVRKFVYLLDQSDLDFHEELEVTRLREEVVTKIRSNQQLEKDLNLMDIKIGLLVKNRITLQDVVSHSKKLNKKSKGQVEEMLTVDKQGIKCLSKDKRKKLEAYQHLFYLLQTNPTYLAKLIFQMPQNKSTKFMDTVIFTLYNYASNQREEYLLLKLFETALQEEIKSKVDQIQDIVTGNPTVIKMVVSFNRGARGQNTLRQLLAPVVKEIIEDKSLIINTSPVEVYKAWVNQLEMATGEASKLPYDVTTEQALSHPEVVSKLESSIQSLRVVTDKVLQSIFSSLDLIPYGMRYTAKVLKNSLHEKFPDATEDELLKIVGNLLYYRYMNPAIVAPDGFDIIDMTAGGQIHSDQTRNLGSVAKVLQHAASNKLFDGENAHMSSINSYLSQTYQKFRKFFQSACEVPEPEEKFNIDEFSDLVTLSKPVIYISIEEIINTHSLLLEHQDAISPDHNDILHELLEALGTVPDVESFLGEGAVDSNDPNKENTLGQMAKTEISLSLTSKLGLREGEDKDMKSLMIKTKKLIVDVIRTQSGETITEILETQASVPQENEHLVVIERRSRIDAKTPDKMKRSHSVFEDGQLPLEQKKRKILRNLRTLEQAGLVTEESKYQEIIIEIAKDIRNQRRYRQRRKAELVKLQQTLNALNSKTAFYQEQINYYNTYIKTCLDNLTRKNSRRSIKVDGKAEEKGSKKTKQATLKYTAARLHEKGVILEIEGLQTNQFKNVLFDITPGYEVGDFEVKAKFFGVEMEKVQLHFQDLLQMQYDGVAVMKMFDKAKVNVNLLIFLLNRKFYGK	1660	Ras GTPase-activating-like protein IQGAP1	IQGAP1
CL34819Contig1	KFLFHGFRCQTCGYKFHQHCSSKVPTACVDMAKLPKPLTPLSYQDFQSYYDHPPVHTPLSPQPPSPRTQHPGSASFSFPVEGQPLQRHRSTSTPNVHIDSTTGPVDNSIIEVSQLTDTCVIVPASARKFYCREKEGGRICRLQGLSRSNALLGSM	155	Serine/threonine-protein kinase A-Raf	ARAF
CL8560Contig1	MPVDGSEEDGQHIMEKALNILLVGEGNFSFSVCLCDLSRGRFHITATCFEAEDKVCRQTLAWNNVQHLRERGAVVVFGVDATDLGGNELLANKPYDQIIFNFPHCGRKAGVKKNRDLLTKFFLSCSNVLSQEGDIHVALCKGQGGTPADQPLREWHNSWQVVAMAAKAGYILSAVVPFGTDQYNGYQCTGYRSQEKSFHVEGSLTHIFTRSLPLEMLKPLQLINRLTDVLLTTNVLDEEEIRAYRDVLERDVYHPTRILNKELVAFLEKSVPLRCLEDTFSLVCDTCSSSANCCHSVSENVPYFINAMNGDVCPKYSLNAELKQVGSNTFCTNHSSKQYVRPSLSYFTNDIIQRPDFIQGVMYSLNGLVFRKCLASQWNMPIYHEFMLLWGCESDKITEQMQMLRTTIDSAVAYVQTLIANNSQYSGKRKTETNIIFNGVLTFDSNLHTGNATEKISCTYGDHIIGHINALPQRKNGNANGLLEVTLNLDLLAMCLLQIPDWQMLWTPDDRFKQQFNPPQLRIFKLFSLYPPHYTHDVSFWVREGSIFDNQEFHLLAQRVSKGTIRDIQLMDTFQNVNTGQTSLCYRITYQSCDRALSYETASEMQLLLREELQNCFSVTLR	622	Ferredoxin-fold anticodon-binding domain-containing protein 1	FDXACB1
CL39511Contig1	MNTEETSLDHLQTSAEENLKVQDEVCYPDENENKVDSEKDETFTRKEEITLQKKDAQDSLNNNENCHLMCGQLSCKKGCEDGINTTGESLSTAALTSKDATGARGKLINNKRSNRSKKNCNGKSTGFSSADAEISQESKSTEPSLELDTPNPIAEENKETHLRNTLFSIIQEEFEWAEDLKMLPMCLHQIAETYFQEEDYEKAMQFIQLERIYHQQLLANLSSIQEQWEAKWKKTECPTPPSSEDSEKGLSSTDLEKLSKLCKFHEEPKISKHKLSPSEKSLRIQSLLQLMRLEETHGVYAPTFNSDRESRTGNTPSKGRAPAVTTMTENSPSSVRTVDDISIEASHEALPRLDHMEEQPLCSMRVTTEAHTQSTGTVGRANATIFSAGDAGKNNNLLQPEAIPLCKNVLGLETVSREPEEEHPGKHELISTSAASADCISVTHDDLSGMRSNLDCNKAVQPEQVTNNTEELCTAEDDEDLSVKKGNAIAPDGTKGEALESPEYIANQETSPESEREAQRRATVEFIANFLNGDLRDSEHFLSQLDFQEEPFSEEEMSPSPGESILGENFISLDELAKRIEVEEVSPAAGLVSILKRRSQTEGINSAQTSQKQTKRKVRFQETEDTLDQEEIGGGSCILLILLCIATVFLSIGGTALYCTFGDIESSVCKDFTANMDFYYTQLLQGIEELKHWLYVT	697	Consortin	CNST
CL3672Contig2	MANNSTDHHPANSVNEGGYEGDFGCSVMDLRELMELRCAEAVGSIRDTFGGVHNICRRLKTSPVEGLSGNPSDLERRRQVFGKNFIPPKKAKTFLQLVWEALQDVTLIILEIAAIISLGLSFYHPPGGDNELCGEVAAGVEDEGEAQAGWIEGAAILFSVIIVVLVTAFNDWSKEKQFRGLQSRIEQEQKFTVIRKGQVIQIPVAELVVGDIAQIKYGDLLPADGILIQGNDLKIDESSLTGESDQVKKSLEKDPMLLSGTHVMEGSGRIVVTAVGVNSQTGIIFTLLGANEGGEDEKKSKKAKAQDGVALEIQPLKSEDGVESEEKEKKVVKVPKKEKSVLQGKLTRLAVQIGKAGLIMSAITVIILVLYFVIYTFGVLGRPWLAECTPIYIQYFVKFFIIGVTVLVVAVPEGLPLAVTISLAYSVKKMMKDNNLVRHLDACETMGNATAICSDKTGTLTMNRMTVVQAFVGGTHYRQIPDPEALNTKTLELIVNGISVNSAYTSKILPPEKEGGLPRQVGNKTECALLGFVLDLKQDYQAVRNEIPEENLYKVYTFNSVRKSMSTVLSEPSGKFHMYSKGASEIILRKCTRILDQGGDVCPFKSKDRDEMVKKVIEPMACDGLRTICLAYREFPADRVPDWDNEAEVLSDLICIAVVGIEDPVRPEVPEAILKCQRAGITVRMVTGDNINTARAIATKCGILQPGEDFLCLEGKEFNTLIRNEKGEVEQDKLDKVWPRLRVLARSSPTDKHTLVKGIIDSTVLERRQVVAVTGDGTNDGPALKKADVGFAMGIAGTDVAKEASDIILTDDNFTSIVKAVMWGRNVYDSISKFLQFQLTVNVVAVIVAFTGACITQDSPLKAVQMLWVNLIMDTFASLALATEPPTDSLLLRKPYGRNKPLISRTMMKNILGHAVYQLTIIFTLLFAGEKFFDIDSGRNAPLHSPPSEHYTIVFNTFVMMQLFNEINARKIHGERNVFENIYRNPIFCAVVLGTFGAQIIIVEFGGKPFSCSGLTLSHWFWCIFIGVGELLWGQLICTVPTSRLKFLKEAGHGPLKEDIQKEELTEDRDEIDHAEMELRRGQILWFRGLNRIQTQIKVVNAFRSSLYEGLEKPQIRSAIHSFMTHPEFTPREAGPATDFEDSNSDSDSEGEESKGVSNRHKDQTHNHNNNSSVDPHALDITVSPSESSLHSMETSI	1197	Putative uncharacterized protein DKFZp686M088	DKFZP686M088
zeinaSSns_comp369677_c0_seq1	MILHRYYKAAILNRIVDWSHHLDNKLWIEIEQQETSTHLLHIPWINRNHRRLFTRKHPLLHHTLETWDSIQRAQDMAKVPSPLLPITNNPDFPPALNREDYKPWLIDDHLQMIHLVDKGTMVTREKLDQRCSFTPRMHLQYSQLKHFYCTLGGDRVFGRKLSKFEQLCHSATPPRHTLSTIYKAATGEQNIMELPFINTWSK	202
CL3571Contig1	KVLSSSWLPVNVAQIGQFAILLCVVLLVLKACALYSRGRKFTAALTPFPGPPSHWLYGHVNQFRRDGKDLDRLMVWAKKYPNAFPLWIGKFFGTLIITHPEYAKLVFGRPDPKTSTGYSFLIPWIGKGLLVLSGDTWFQHRRLITPGFHYDVLKPYVGLISDSTKIMLDKLDAFSNKDEPVELFQHVSLMTLDSIMKCAFSYQSNCQTDIDNDYIQAVYDLSWLTQQRIRTFPYHSNLIYYLSPHGFRFRKACRIAHLHTDKVIGQRKKLLESKEELEKVQKKRHLDFLDILLCAKDENGQRLSDEDIRAEVDTFMFEGHDTTSSGISWILHCMATHPEHQQKCQEEINEVLGERQTMEWDDLNRIPYTTMCIKESLRLYPPVPSVSRELAKPITFHDGKSLPAGILIFDPLRFSPENSSKRHSHAFVPFAAGPRNCIGQNFAMNEMKVAVALTLKRFELLPDLSKPPLKLPQLVLRSKNGIHVYLKKAS	490	Cytochrome P450 4B1	CYP4B1
BF612808	RKRPQFGNRHLDDPSRVFQHNAWDNVQWSEEQNGDCSSE	39	Methyltransferase-like protein 2B	METTL2B
dsrrswapns_comp212987_c1_seq2	KRLTPVEESVLSLGLNFCPDRPTDLFQLDVDLYRFFRTLRLKVHFFQKPQEQLTSNGDSQSLDIETFGLYGKSVYVPPTTYAAVETYINNIMAEVKNVCQVEGDPSFVTHNLSKQQRDALRDLSWRTDITIKPSDKGGAIVVMDTTQYIAEIERQLADGEVYKPLSSDPLLGIIRKIKTLLDYMVDRGVITDKLRNYLMVRNPVTPTIYVLPKIHKDPVCPPGRPIVAGIDSVFGPLAIMLDKVLSPLIQEVPSYIRDTGHFLHK	265
CL35573Contig1	RFLQDSITFVRRSVKEIIASTDSNLTMSLLKLLDCFFQPFIPQEGQKKFPQEKLRRIEELIESWFFFSLIWSVGITGDSQGRVLFSTWLRDKMMSEKIAMLFPEQGLVHDYMLDDAGISSASEEDEEDVQKPVRWVNWMDSAGSFSIAPDTSYADIIVPTLDTIRMSHLLGMLLTNKKPVLCVGPTGTGKTLTLTDKLLKNFPVEYISHFLMFSARTSANQTQDLIDSK	229	Dynein heavy chain 1, axonemal	DNAH1
dsrrswapns_comp187571_c1_seq1	MQLSNHIIRICLFVGVWWLMVERSGAVYSSVCNGYVAYNKETCCAPCNSSTLKNNPCKSKQSRPEECRCDNGYACDSEDCDSCIPLSKCDGDIHRKGDTIYTYICEKKSTVPTIVTVVPTEYTPERTTKNSETKDKVHEITLYLVLVIAILVLLSVIFHIFIWRTKPRPPMKHTDLHKIPQLSVITNPKEDIDTLSCQYPEEEHGEKTLDKDSIHF	216
CL3670Contig1	MTIARTIRRPAFSVALSACTSVILTRAVCAFVPQTTPVKKSRPSNENDIPSAVSPPLSPEQLERMQRNKAAALQKLAARHAPQGLGESWKQELLAEFAKPYFVKLSNFIAEERKKCTVYPPPEEVFTWTQMVDIKDVKVVILGQDPYHGPNQAHGLCFSVKKPVPPPPSLVNMYKELETDIEGFSRPGHGDLTGWAKQGVLLLNAVLTVRAHNANSHKDCGWEQFTDVVVSWLNKNMDGLVFMLWGAYAQKKGSNIDRKRHHVLQTVHPSPLSVHRGFFGCRHFSKTNAYLQGLGKKPIDWKAL	304	UNG protein	UNG
dsrrswapns_comp212917_c1_seq2	KIKKQVLSGMSSSPSLYHCPCDSYWLRSCAGDLGTRGSQSHQTEAFVTLLNGEQAQNVIQKFHQHTLRDREISVQLQPTDAVLCVTNLPPLFTLHNFEDLVRAYGNTERCLLVYSELTGHSKGYGFVEYMKKDSASNARLELFGKPLAEFTLFAQWMDSNHMTMELIHSKCLCVNKLPKGYNDCDELTQLFSALYKPLFCQLAEDEGGCFVDFAVVEYETAEQAEAVRNSMDGTTVKGSRIQLSFCAPGSPGRSTLAALVAAQGMLQNNRKGLLPEPNTVQIMQSFSNPAMLQMLLQPQQRGRSGKHGSSSGQPHFVNPTVSHAFLQLNKLHQTQGMGGNSLLQNYSHLQMAQKQLLQLKSAQSNNCKPGLLGEAPVSVLQTSMGSSQPGSVEALQQDVHKSISPFYHSQHMSSVLSRLTQEKQSTSIALLEGSGCQTYLQQSESVPAGQNQPQSQSASTESPLLNKSINQTSLLGEPPRDIRLSTNPYLNLASVLAGSSIAGTGIWNIQQQNMNSLTFQESASQPGLENYLRYSQQYGDYSQGALQQWYDQYSAYSSTQVEQSHSEEQASSPGLAYGNYNTYVQAPPTYYSNAQMTYQAESTVPSNNASTKEKRTSILSATEASPAGYVNQVSEGSGEHNGDSYFKRKKVY	652	Ribonucleoprotein PTB-binding 2	RAVER2
CL4246Contig2	MSSPPQGSSLASPVQAAAVTGDKTTLLKLIASSPEVIDQEDQLGRTPLMYSVLGDRRSCAEALLKHGAQVNHPDRSGRTALHLAAQTGNHRLLKLLLSRKADCTHRDLRDITAVHLSTRHQDTRCLALLLKYTPPGQVDAQDQRKQTALHWSAYYNRPRHVRLLVRHGSNIGIPDTEGKIPLHWAAGHKDPEAALTVRCLLEAAPTESLLNWQDYEGRTPLHLAVGDGNQEVVRLLTSYRGCNVAPYDNLFRTPLHWAALLGYTPIAHLLLETNNSPNIPSDSQGATPLHYAAQGNCPDTVRVLLSHISVRDEADLEGRTAFMWAAGKGSDEVVRTMLELDPELEVNRTDKYGGTALHAASLSGQITTVRILLENRVQVDAVDVMKHTALFRACEMGHREVISTLIKGGAKVHLVDKDGRSPLHWAALGGNANVCQILIENNINPDAQDYEGRTPLQCAAYGGYIGCMEVLMENKADPNIQDKNGRTALHWSCNNGYLDAVKLLLGYSAFPNQMENTEERYTPLDYALLGGHQEVIQFMLEHGALSIAAIQDIAASKIQAVYKGHKVRRAFQERKNLLMKHEQLRKGAAAKKREGENRQKGKVGQTEGKQKDENHVMRQDKSNEHIQNEVMREWYGEETGRAEDRKEEHQEENQNIEPKQLKHSKHMEQNSKSIAKNQKRAGHIQSSPIEHVHTNSIQTRMSPSRTSISHSSPLGNETPKNMYWDDNPTQNNTQPRRTSRPQIESPNIIVHRIEDLVQKESRRKSHREERKGSHRQRASSHHRLQASERETAGSVIHGEVEFKKKETKKGRRTAAGTSKIRASGEAGRLSQSEKEFSSTGIQGRVDCITSPESCETPSRVCRERKMISAKSGQRPLTETQSPEKACQGSSALKPSLTSHTKQTAIASKCLDSTPSYIGFGEAIKPLTPMGILREGSFSSKWQNIDIELIPLEARLQLVEKEKARKQLFQRKKHAATVIQKAWRTYCIRKSSRKTRHSHLRNNPRAMV	1007	Inversin	INVS
CL3119Contig4	MAIPPAYVDLGKSARDIFTKGYGFGFIKLDLKTKSENGLEFTSSGSANAETSKVSGNLETKYKWAEYGLTFTEKWNTDNTLGTEITVEDQLAKGLKLTFDSSFSPNTGKKNAKVKSAYKREHLNVGCDMDFDIAGPSVRGAVVFGYEGWLAGYQMTFESSKSRVSQSNFAVGYKTDEFQLHTNVNDGTDFGGSVYQKVNDKLETAINLAWTAGNSNTRFGIAAKYQIDSDASFSAKVNNSSLIGLGYTQTLKPGIKLTLSTLVDGKNINAGGHKLGLGLEFEA	283	Voltage-dependent anion-selective channel protein 1	VDAC1
CL38224Contig1	KKHTQANSTSRRFPFGLKSSKSTDGHSPSPTSESSDPDYEPHYQTSSIPQGSGAAEANSSTHSGSAQKTTSPKSALKSPSSKRRTSQNLKLRVTFEEPVVHVEHIEDVPNEEKEKEKESSKALQRAPSNGESGDQQKRPFGALRSIMESLSGNQNNNNNCQTANTAKPSSPFNSLGRKAAEAKTNPAGPAKGKNKTA	197	Synphilin-1	SNCAIP
zeinaSSns_comp27726_c0_seq1	RQRKKIKTQIAGQNGDRRTRWRKKDKL	27
BJ062973	CLAPISTVQSLVFLFRFPLLPSQRSVVQANPQKSSPVHQLTVQALQHVQGTPEVLTGTARDHGSSCVWEVRTVCLLPGNW	80
BX850268	RYLGPTGFGGVQISPPNENLVITKPGRPWYERYQPISYQLCTRSGNEEQFIDMVNRCNNVGVHIYVDAVINHMTGYGAGSGNSSTCGSYFNSGARDFPAVPYSFLDFNDNKCKSHNGNIENYNDPYEVRDCQLLGLLDLALQKDYVRGKIADYMNYLINIGVAGFRLDASKHMWPGDIKDILNRVDDLNTTWFSNGTRPFIYQEVIDLGGEGISTSDYFWNGRVTEFKYGVKLGDSHS	238	Alpha-amylase 2B	AMY2B
BG812299	KVLSMPEGSRYQPFKPLFNGGIIILRDTSEEEEQLVEPVAAHGPKIEEEEQEPEPPKPFEYIDD	64	26S proteasome non-ATPase regulatory subunit 1	PSMD1
dsrrswapns_comp203152_c4_seq2	KWKIRQCMKSMQIVILLTYNHLPCIPTSKSWEPGTCIDETR	41
CL20978Contig1	KERGAFKVYVMATHGILSSDAPRLIELSAIDEVRYLRNIFLCPFACIRFLLETSIFHTLSSVTMWWSPFCFPLLRCPFLCSKNIIFHL	88	Phosphoribosyl pyrophosphate synthase-associated protein 1	PRPSAP1
CL10158Contig1	MAASLSSEVHSLGQLLIDPGKPLPLRFRALFTLRNLGGAEAIDCIGRGFQDESALLKHELAYCLGQMKDRRALPVLKQVLQDRQQEPMVRHEAGEALGAIGDPEVLELLREYAQDPVIEVAETCQLAVSRIEWLQKNPDSPDTNPYLSVDPAPPAEEKDVPTLRATLLDETCPLFHRYRAMFALRNIGGEEAVLALADGLQIGGSLFRHEIGYVLGQMQHKAAVPGLSAALERFEENPMVRHECAEALGSIAHEDCLKALRAHVGDGERVVRESCEVALDMHDYENSGDFQYANGLSQICEQI	303	Deoxyhypusine hydroxylase	DOHH
CL13682Contig1	MPSCPTPEGRFYKAHLLTLMGEHNQGNMDVAWQEILSIAELQGLDAQNNSPYDAIGCGTSAMPSSDYGPCQYTQGVAQSVNHNIQVYDQIYMDANTSQDQHVYTLPLASACGPTAYTGMLISSSINQMGASGHYPPKNLPLNGLFTASTMPNVSVSSTNSVRQLCKGQDEFESDSGLSLNFSDGESIELENIESQRLQVEYMEMLPALVGQDQFGIVQSLMHNITDAHQYSALQSEELVCNRDERQAAAMNIPFPTERIVNLPVEDFNEILSNYTLTDTQMALVRDIRRRGKNKVAAQNCRKRKMENIASLEREIGQLQTEREGLKREQEEAGRVMGDLKRKLEGLQREVLSVLSEKGSHHYHLEDFMSN	370	Transcription factor NF-E2 45 kDa subunit	NFE2
CL11928Contig1	MENHVFESSEERTFQYQDSLPPLPVPPLEESLSKYCDAVKPFLNQEGYERTYKIVKAFENGVGKELHQKLLQRARFKKNWLEEWWLTAAYLDVRMPSQLNVNFGGPAPYLEHYWPPEKGTQLHRASIAVWYTLKYWDLLRRETLSVHKAGNYPLDMSQFRNLFNTCKIPGRTSDVISNQFKTVSEGSCPTRLAVMARGRIFTFDAVPEGQILTPPELLRQLQYIQNICQTEPAGIGLSALTTEERTRWAQTREHLISLDPKNSSHLEDIQNSLFILSLDDASPYGTPEDYSQIAMLALAGDPTVRWGDKSYNLVAWSNGVFGSNCDHAPYDAMVLVAMCDYIDQNVKACEGRWKGSAAVRELHNPKELVFTVDQRILNDIALAKEQYYKQASDLQIVNYAFTAFGKQLVKKKKLHPDTFVQLALQLAYYKIHGCPGSCYETATTRMFFHGRTETMRPCTVEAVNWCRSMLDPLSTLAQRQELMLKAFVKHNKMMKECQLAKGFDRHLLGLLLLAKEQGLPVPELFTDPAFTKSGGGGNFLLSTSLVGYTNVHGAVVPMIHNGYGFFYRIRDDRFVVACTSWKSCPETDAERLSRTVFQNFHEMIQLMVHSQL	612	Peroxisomal carnitine O-octanoyltransferase	CROT
CL7591Contig2	MISSSSVYDTFHGCKDTMTLLPEAPTLLRFASERDFPGLKMQWTQEHVQWPEQHFDITSTTRSPAHKVEVYRGHLQRTYQYAWANDDISALTASNLLKKYAEKYSGILDGSMERPLLSNYTEVQSGLVNGRKNESEPWQSSLNSEGVYPMNCVTDVITASKGGVGTAIPSSDISASIGSSPGVASNLSEPSYSSSTCGSHTVPGLHSGLPSQEYATGYNGSYLHTSYSSQSASALPSPHPSPLHSSGLLQPPPPPPPPSALVPGYNGTSSIPSYNYPPASYPPQSSVGSGYSPGSAPPPSAYLPSGIPAPTPLPPTTVPGYSYQSHGLTPIAPSVVSNSSASSLKRKAFYMAGQGEIDSSYGNYSYGQQRSSHSPMYRMPDNSITNSNRGNGFDHAETGSLAFKPTKLLVSSDQQRKFNSQSTRALTPPSYSSTKNSRSSDSFGKYNSSAITEHGDEHRQLLPHAMQGPGLHTATSSNHSVDDQLKNTDSHLIDLVTNEIINQGHPVDWDEIAGLDLVKAFIKEEVLWPVIRSDAFSGLTALPRSILLFGPRGTGKTLLGRCIASQLGATFFKISGSNLVTKWINEGEKIVHASFLVARCRQPSVIFVSDIDMLLSSQVNEDHSPISRMRTEFLMQLDTVLSSAEDQIVVICATSKPEQIDESLRRYFMKRLLIPLPDSTARHQIIIQLLSQHNYCLNDKEVALIVQRTEGFSGLDVARLCQEAVVGPLHAIPPSDLSDIMPNQLRPVTYQDFENVFCKIQPSISQKELDTYIEWNKMFGCSQ	783	Fidgetin	FIGN
TC439794	KLAAPDWSITAEARATKMKEVVSSCILPQSHRTSSLRTIANMLDNGGVCGIPTDTVYALAASCKHPEAINRIYSIKVSSHHEL	83
zeinaSSns_comp368800_c2_seq1	RSNLKCTFDEWNVTICLDCSNSMEPCFESAKDIALGAIDYFVYTQHKLNVVLFGTNYKELYAYTNPDWWNDRAKVRRFIKLAKPNMGSTELWKPLQALNLLPPSTGMHKIFLISDGHIQNESLVFKILNQNAGK	134	Poly [ADP-ribose] polymerase 4	PARP4
BU900381	KQVREREKERVEEGIHECWEIFNLHVALLDWALFTSCIWTPSSRSLREE	49
CF270245	KLFLVILLSLLSGVHCDVQLDQSESVVIKPGGSHKLSCTASGFTFSDHWMHWVRQAPGKGLQWVSAISSDGGSTYYADSVKGRFTISRDNNNNKLYLQMNNLQSEDTAVYYCTRAREHWFDYWGQGTMVTVTSVTASAPSVFPLIPCCDNVDFNDSVTMGCLVTGYMADPLDIQWNDGSITTGIKTMRPVLSDVDGLYTLSSQLTILASEWKNSTYKCK	219	Putative uncharacterized protein DKFZp686C15213	DKFZP686C15213
dsrrswapns_comp187049_c1_seq1	RGFLPVMLFWSCRSHANGSFLDLTISIDNNKFVTSLYRKPTDCNGFILNSSCHHRKWLENIPLSQFNRVKRNCSKTSDYEKECNILYNQFKEKGYKKEIVVNAKKICDMKDRNEMLKQNYKKQK	124
dsrrswapns_comp168213_c1_seq1	KDLTIQCEKMDIPFLSYLPTEVQLINDAYNLVVDAVLGIEAEFGEVKEPFASILATMKQIK	61	YjeF N-terminal domain-containing protein 3	YJEFN3
dsrrswapns_comp216371_c1_seq1	RILQQWRRGSLCQTFPISAQTKTSLRWLLALKTFSTGQSLASPNWRVLATDESSSGWGVNHDVEIHWQMESTQ	73
dsrrswapns_comp199413_c2_seq1	RTAQLLSSENSLPVSSKYEETATEAKEKWQMTGPLGATESSETSPTKPTFSPTNTGKSSGQQLNKEEQDPRGRKTNLDYQQYIFINQMCYHVALPWYSKYFPYLALIHTIILMVSSNFWFKYPKTCSKIEHFVSILGKCFESPWTTKALSETACEDSEENKQRITVAHSFRKHLSNSSEEGSPSPSTPMISKSGLKFSADKPVLEVPGMTILDKKDGEQAKALFEKVRKFRTHVEDSDLIYKLYAVQTVIKTAKFIFILCYTLTFVTAISFK	272	Putative uncharacterized protein DKFZp666L2010 (Fragment)	DKFZP666L2010
zeinaSSns_comp389280_c1_seq21	RADFFFCTSAILSAGSLSEKLRIGLSACSSSAAPSEKLAMEWNENSEVSCDLAYSEAQRWIEEVTGKNFGNKDFRSALENGVLFCDLINKIKPGIIKKINRLSTPIAGLDNINVFLRACEKLGLKEAQLFHPGDLQDLSSRVTVRQEETDRRLKNVLITIYWLGRKAQGDSYYNGPYLNLKAFEGLLGQTLIKALEESSSLKRSGRDSGCSDLWYRDSVTSPVVHKRDDSWDSLDSLGSKSYTSFSSDTTIKGSSEGGESETESELTDKMQDSSKDDMSHRRVSAMEPKVTANFNQFLPNKTKHFNNMPAPLRKKRIDKNEDNRRSWASPVFTEPDGTFSRSKSLEANTAEELISNRQVRYEELQKIRNQLQEQDQQWQNDLAKWKNRRKSFTSDVQKKNDDREESEKISTESTERTYKTFREMQQERETRNQDNYYMNKERPEDRKMYSSNDDVFGDVPSKRMMERSYTVAVEAPYTMSKGTAQDTANAQKKENNSGVTSELPPTSHSTVETDGIYSSKANTSYAEQGPEKSDFKTSKSLFERSYTVESGAPYNNKKETIYSVTSYEKQDNGPPMNSGSLLGEQHSYSSFVTESKPIPGLTSLPRSYQKNDTSRLTAVVTPRPFGIQSKGITSLPRSFTMDDSSKYNGDLSSTKNNSTFNSYFKVEEKPNRTPQSKEADEPDEKESIRRSISPKPFPVVSAAPEKHMISESVNVASSARGVEQTNVPGPLDQYSDLRISINQKPGSSHDFGFKTSWNSAGVFVKSVDVGSPAEFCHLHVDDEILSLNGTKVSSMDYNQWVETMDQAVETGNLSMDVRRYGKNDWGRDPPSLPYKSHKTLNLTSMDPKLIGSPENKWIDASRSQSTSLKKDIPDSGNATNLLNGLQDSPQKASESISLKNYKRRSQFFEQGSSDSSLLDMPVPSINVSTHRSWDPEDERKRQEKWLQEQEQILQEKYKREQEKLRQEWERAQQEAEKERFQQIQQEQTHSSMSRTSPSSYWKTFGSEVSDDMQSSEEDDRQKERRSEEELESERQWKRAEEERLKYLEAQHHQEVEEQRQRQLEEENLRHQAEEENRRRQTEENERKRQEEERKKKEEEIHLQRAVEEERLRKKFQEEEEQRQRNNVLKSNDSRTPDDGDHTDSGTNESTGNPQLRPYKEQGHGSAEVDRQRIIQEMRKRASLHNDNSWIRQRSSSMTK	1199	LIM domain only protein 7 (Fragment)	LMO7
CL1385Contig1	MVVFKKVKCFELSFADPEKVYCGGDKVTGRVLVEVAEVTRVTAVRLLACGVAKVLWSQNCKQEMEYLRYEDTLQMDDQPTDSDGSVIMRPGNCYEYKFGFELPHGPLGSTFKGKYGSVKYCVKAFLDRPSHPPQEVKQTFQVEDSVNVDTPDLMSPVSGKKYKKMTCMFIPDGHISMSACINRKGFCEGEEICISADFENTCSRIVVPKAAIVGKHTYLANGQTKVFTQKLCSVRGNHIISGMTGSWRGKSIRVPKIKPSILGCNIMRVEYSLLVYVSVPGTKKIILDLPLVIGSSSSGMNSRTCSMASQASSEMSWLELNIPGTPEAPPGYLDMFPEDHRLESPTTPLLDDLDEACDSPIFMYAPEFKYMPPPTYTEVDVNKNICVQ	388	Thioredoxin-interacting protein	TXNIP
CL15084Contig1	PGAAGKLTGCLAPCQISRLNVEKSVCSFGKWISVQSSAGVALLADAF	47
CB200114	MVSVSDLSPACPILAIEVQIITPHFHALACLHLAVISRLQSLLKELKSLRDSLCVRKDLSLESSTKKRLLNLYKELRDPGLLLL	84
zeinaSSns_comp379937_c0_seq1	MAARWIGVVWRRSCSGSAATGQATEAVKKLGRWERFKNGKMAVWTKSLLHDYAEACKDIVVGAKERPGKAAFYLSLLAGAGVCSSKAPAYDSFQSCMLDASASLLLLSPWTRSRRSDQHVQKLMDLRNQGRLRHLDLFLFSVVYEAPYDPDCDLYPAHCPHLQPRWSQLPSRVLDVGFFGRWWLLREKMEDFDVNEEEFASLPAPMRTISWNDLHSQENEKLFQCKFQPITVPEEQTE	238	Uncharacterized protein C19orf52	C19ORF52
BJ068056	MSDENCFKVRPTIKPMSIYLCIHNILYFFYLLVTYSA	37
CL4754Contig1	MEKNPKAPQTSPGSVVSLRGPSVPGSPSSISARMDSRVLGYKDLAALPRDKAILDIERPDLMIYEPHFTYTALENTETLRSRERSLSPKSITPPPSPEVSALWAETKSTASGSVVHGAHGGTSSPRGGVQHFHCPELSQAEPNLYKKPPIYRVKESGILHRLSDDPIVESSKFPAAKPPDPNQPAKIETDYWPCPPSLAVVESERRRSKSKSGEEESEEGEAVKDLLDMKLNKIQSNLGKLILKEEMQKGGTPRRKTRSLPDRTPIYIPVHSGYGRSNLTRLLSAEFPAPDHPKEAYQVSMPRNHLSQRLPMNTTCWSSGNIYFPQNGEGLRSRMDRGNSLPSMLEQTTIPYDMLIVTNRGRQKLPPGVDRTQLERYLSPEDFQRLFCMPVEEFVKLPLWKRNELKRKLLLF	412	Dematin	EPB49
zeinaSSns_comp365177_c0_seq1	MQWAMSEDVVGALAVTRLYKTPPTLQEHLTLNFQSLTYLIAWFFKPRDQYERCPERITNGSVTNMAAVERDITLQVPACPAP	82
zeinaSSns_comp299871_c1_seq1	KPAQGVWDWEERKLPINLLEIRAIRLGLLHWQRDLTDQAVKIQTDNATAVAYINHQGGTRSK	62
CL40079Contig1	MPPKQKGKAQKKKGKKTKNGTSSVEEQFRKALLEVEVLQDHLALRRQVTRRTQEHKEELRAKLQDLQGDLHEEKDEKHAIYSEMTRQQQALEQQSSASIQALKQEVEELRLQLGDTQQELEEVREELEHTKSKKDAEITHLRGEVENMESEYENLLHSCLDHLLSKLSGAELQWKDQALSIHQQHKQMLQDYGLNPLDF	199	Coiled-coil domain-containing protein 153	CCDC153
CL2425Contig1	MLRPLYYLIPVLGGYAVTSYYLLKNPHILHKKKKLSFYCRHISHRGGAGERIESTLEAFDNAVSNHTDLLELDCHITKDGKVVVSHDLNLLRQTGHDVSICDITYEELPLYREPLEVTFFPGHYSSGSDRRIPQLEEVFQRFPHMPINVEIKEETPELVKQVSDLVKRYQRSERTVWASVKDPIMKLCQEENPDMPIMFTARRGLILLLLYYTGLLPFVPLRESVLEMHMPSIINRTYFPPNQLMRNRFLVFLQDKLMMRKSLFQHLQARGIQVIWVSVLLWIGSVSHS	289	Glycerophosphodiester phosphodiesterase domain-containing protein 1	GDPD1
zeinaSSns_comp359386_c0_seq1	RPCSIPKFQTITTDASLSGWGGVFQDKTIQEKWSATETINVLELRAIRHSLQHWTESLRGNPIKVQTDNATAVAK	75
dsrrswapns_comp208804_c2_seq1	MAADKKLVYRCIECSKESRELYRDYRHGVLKITICKSCQKPVDKYIEYDPVIILINAMLCKAQAYRHVLFNTSINIHGKLCIFCLLCEAYTRWLQLAGSSNITDPEDIIRYAKEWDFYRLFGIAALEQAAYLTGVFIALYLARPKSLQSHADFALLLKALLLSSYGKLLLIPAVIWEHDYTNLCLRLITLFVLTSNMQAIRGVIYQDRTRNARTRRNTEKKEWIAASEDKSGPDKNSVQSTIWLIGDVFCTMPSFSK	257	Protein ARV1	ARV1
CL6736Contig2	MEEKNYNSREGGLQRFLIPSPSSITQEAVSQPKCSFFQASEKVETVPKAGSYADYIFQKEAWDPVQKGQFSNMAASENAVSIVKQTTNQTTKSAGAGSCILVSTRQRGNSLLKYLRNVPWEFSDIVPDYILGETCCSLFLSLRYHNLNPEYIHSRLRSLGQSFALRVLLVQVDVKDPHFSLKELAKICILSDCTLILSWSPEEAARYLETYKCYEQKPADALKERTEKDFMSTMTECLTTVKYVNKTDSCTLFTTFGTLFDLANASREDLSLCPGLGPQKLLGELRIGD	289	DNA excision repair protein ERCC-1	ERCC1
CL10180Contig1	MAASGLRFFRQSFGAVLRSAQTPVRTCPRLMCTATKEQNHLGENEDKSKNQAEESPDQAAAEKAKLEEQIKDLTDKYKRALADTENLRQRSKKLVDEAKLYGIQGFCKDLLEVADILEKATESVPKEEIKAENPHLKSLYEGLIMTEVQMQKVFEKHGVLKLNPVGAKFNPYEHEALFHSPVAGKEPGTVALVTKVGYKLHERTLRPALVGVVKGT	216	GrpE protein homolog 1, mitochondrial	GRPEL1
dsrrswapns_comp217238_c2_seq30	MSSLTQPFGGDNSTPRFFFGAQDDETDYLESNMNQEEVDFYEEEEDEEATPPERQIVVGICAMNKKSKSKPMTQILERLCKFEYITVVIMSEDVILNEPVENWPICDCLISFHSKGFPLDKAVAYSKLRNPFLINDLNMQYFIQDRREVYRILQQEGIDLPRYAVLNRDPVRPEECNLVEGEDHVEVNGEVFPKPFVEKPVSAEDHNVYIYYPTSAGGGSQRLFRKIGSRSSVYSSESSVRKTGSYIYEEFMPTDGTDVKVYTVGPDYAHAEARKSPALDGKVERDSEGKEIRYPVMLTAMEKLVARKVCLAFKQTVCGFDLLRANGHSFVCDVNGFSFVKNSMKYYDDCAKILGNIIMREMAPQFHIPWSIPTEAEDIPIVPTTSGTMMELRCVIAVIRHGDRTPKQKMKMEVWHSRFFELFERYDGYKTGKLKLKKPEQLQEVLDIARLLLAELGMHNDCEIEEQKSKLEQLKTVLEMYGHFSGINRKVQLTYLPHGQPKTSSEDDGARKDSPLLLLVLKWGGELTQAGRVQAEELGRAFRCMYPGGQGDYAGFPGCGLLRLHSTYRHDLKIYASDEGRVQMTAAAFAKGLLALEGELTPILVQMVKSANMNGLLDSDSDSLSSCQQKVKARLHEIMQKDKELSEEDQEKLAPTNSTSIVNSMECIKNPVKTCDSVYSLIENLTSQIQKRLEDPKSADLQLYHSETLEMMLQRWSKLERDFRMKNGRYDISKISDIYDCVKYDVQHNSSLKLEGTDELFKISKSLADIIIPQEYGINKEEKLEIAVGYCLPLIEKIQLDLQRTHEDESVNKLHPLYSRGVLSPGRHVRTRLYFTSESHVHSLLSTFRYGGLLDESKDQQWNRAMDYLSAVSELNYMTQIVIMLYEDNNKDASSEERFHVELHFSPGVKGCEKDQNAPLGFGFRPASAENEDKKTDQGSLEDLSKVKGNDEVDRSILMSSLTPEPLRKSPLTRSKKTGSMEVMNAKSTGNRGRRRRRSGEPIHSPCAITLQSKAMSTTNLASWQQVLSETSSKAGGYRLFTSFARHSSDMKQSGLGFEGCSMVPTIYPLETLHNSLSLRQVNGFLTTVCNQFADTHRRRSSAGCDSMMSSHTSGDGYLPHRILSSSSLHYHHLEERPPWYCSGPSSTVSSAGPSSPTALDLSARFNFSDKTSFTEEQRKKLNLEENPFQKSTGEGQSNSQEIHQFQEPLPSDCTCLPPEHSSDVAAPLQQCVEHELLIGLESLGEASVPGEAISDLSAQSMKTHNQMFPLNQSAVDEQMLTELALQGRETSL	1293	Inositol hexakisphosphate and diphosphoinositol-pentakisphosphate kinase 1	PPIP5K1
CL3243Contig2	MWITRWRALTWSLPTLSIFMFHLSVSQVPVDNSEKDYCSRKEHPILSFQELKPWLSNFTYSDVQDFSQLALDLNRNQLIVGARNYLFRLSLYNVSLVQATEWSSDEDTQRSCQSK	115	Semaphorin-5B	SEMA5B
CL27160Contig1	MCDFMFASMCFYFREAPISWNIPSLAPMTASHIWKRL	37
zeinaSSns_comp382612_c0_seq1	MENQESHGRTRDTKGQRQRKLCTEEEDAEKVMNLSSKGLSPVHLKVLAKGLSFSPTRNFDIFETMLDVNQFVRKIVLKK	79
CL2529Contig2	RRGWWDVFLVVVVGCWEPGRIVRVVEAGRSAWRPSGTYSNTLTTFLVPAAPGGEMSLIGKLFGTGGKGAKGPSPQEAIQKLRDTEEMLAKKQEFLEKKIEQELVTAKKHGTKNKRAALQALKRKKRYEKQLAQIDGTLSTIEFQREALENANTNTEVLKNMGFAAKAMKAAHDNMDIEKVDELMQDIADQQELAQEISDAISKPVGFGEDFDEDELMAELEELEQEELDKNLLEVQGPETVPLPNVPAASLPAKPVKKKQEEDDDDMRELENWATA	276	Charged multivesicular body protein 4b	CHMP4B
dsrrswapns_comp164890_c0_seq1	RPVQYRELQGYESTAFLGYFKNGIKYQAGGIASGFQHVITNDLSARRLLHIK	52	Adseverin	SCIN
dsrrswapns_comp216448_c0_seq2	KTAKTKEVRIRLRTKCGIVNGGGKLAEIRAVLYNFCGTEGQSFSRHFHTHFKPHPCYYKNF	61
dsrrswapns_comp174935_c0_seq1	KKGDIGFKELDNVEGEDNNTELSIQSSPAAQNGPEVYVLPLTEISVPMSKQPGRSVQLLKSTDLGRQSLLYLKEIGFGWFGKVLLGEVNSGLSSTQVVVKELK	103	Serine/threonine-protein kinase LMTK1	AATK
CF546565	KSTMDDITRKYRELVKIWHPDHNRHCLEEAQESFLEIQAAYETLVHLRRSKAL	53	DnaJ homolog subfamily C member 22	DNAJC22
TC433676	MPAYHSMLMEPDTKLIGNMAMLPIRSQFKGPAPRETKDTDIIDEAIYYFKANVFFKNYEIKNEADRTLIYITLYISECLKKLQKCNSKGQGEKEMYTLGITNFPIPGEPGFPLNAMYVKPSNKQEDVVDLLCQKTIYEQISVCPWAVK	148	Actin-related protein 2/3 complex subunit 3	ARPC3
zeinaSSns_comp382047_c1_seq2	RTRCLLCACSGFAVRDSALALDLHYYSTRDLGCPKTGPNWRSFIQKRCKSTAVSEMAAPARAAVGSLPNSAAERIMGRWLLVCSGMVAGAVILGGVTRLTESGLSMVDWHLIKEMKPPATQEEWQAEFEKYQQFPEFKILNHDMTLNEFKFIWFMEYSHRMWGRAVGLAYILPAVYFWRKGWFSRGMKGRVLGLCGFVCFQGLLGWYMVKSGLEEKPESHDIPRVSQYRLAAHLGSAVVLYCASLWTGLSLLLPRHK	257	Cytochrome c oxidase assembly protein COX15 homolog	COX15
CL934Contig1	SQHFFIVEYECLEGLWHIEHPSNHNKDCTLLRSRVFTFCFSCVSTYPQDTFTETQYGLCTLLWSRVIPPQLCKSSPICLQEKD	83
CL1092Contig2	MEAKKDSARRLRSIDRTRYAEHEDLSDVEDMVSIRGFSLEQKVSCNAYRGNFVRYMEGKDFTYEYVQREALQTPLLFSTKEGLGIKMPEQDFTVRDVKLLVGSRRVVDVMDVNTQKSIDMSMSQFVRYYETPEMEREKLYNVISLEFSHTKLERVVKRPTVVDAVDWVDNMWPRHLKEQQKESTNVIAEMKYPKVKKYCLMSVKGCYTDFHIDFGGTSVWYHVFRGGKVFWLIPPTGHNLQLYEEWLLSGKQTDIFLGDRSEGCQRIELKQGQTFFIPSGWIHAVYTPADSLVFGGNILHSFNIPMQLRVFEIEDRTRVNAKFRYPFYYEMCWYVLERYVCTLTKRSHLIKEYQRESMITDRKPSLDSHSSDSWLEMEEESCDIHIKEEKGNLVEKPSKQSGDESSTTNSTHSNGKDAAEKKQKATLMQQLKRTLSNDSDESSKSIVHSDFPKTPTGSPATDMPCKLTHLTEFELKGLKALVEKLESLPENKKCVPEGIEDPQALLEDMKTVLKEHADDDNNLAISGVPVVMWPKKPSKNRAVGRPKGKIASSPAVKLSANRTSAGARRRRTRCRKCEACLRTECGECHFCKDMKKFGGPGRMKQSCIMRQCIAPVLPHTAVCLVCGEAGKEDCVEGQEAKFNVMLMECSICNEIIHPGCLKTKESDGVVNDELPNCWECPKCNHAGKTGKVYKQKRGPGFKYASNLPGSLLKEQKVNRDNKELTEIVKKKVEREETPKQIPEEQPKKKPTEGIIKKKPEDGHVRKKRKFEKPPDPSVRKRLKLVKEEKLLRKKRRSWKTPDERAMMAKTLRRIKQEPDDDLTEAAPKAKESDQSRSSSPTAGPSTEGSEPKEKKKIRRKRRVSNKELSKELSKELNQEIQKTESSLASENHHPIKSEPESDNEESKKCISTNGERMHNFSKGLNGTPKELRHELFPSLKTTPRANNRPPPSLSPPKCMQMERHVIRPPPISPPPDSLPLANGAAHVMQREVWMAIFSYLSHRDLCICMRICRTWNRWCCDKRLWTQIDLNRCKSITPLMLSGIIRRQPASLDLSWTNISKKQLSWLINRLPALRDLNLSGCSWIAVSALCSSCCPLLRTLNVQWVEGLKDAQMRDLLSPPTDNRPGQIDNRSKLRNITELRLAGLDITDASLRLMIRHMPLLAKLDLSYCNHVTDQSINLLTAVGTSTRDTLLEMNLSDCNNVTDQCLTFFKRCGNICLIDLRFCKQVSKESCEQFIAEMSVIVQFGQTEEKLLQKVS	1259	Lysine-specific demethylase 2B	KDM2B
CB207974	MLHSVVSFRGVPMAKMNVENWEPVEYFQARHDDVVLATYPKAGTTWVSEILDMIYNGGDLEKCT	64	Sulfotransferase 1A2	SULT1A2
BI349501	MSAETGLGTRLRATSVMGDGVEGAHMFFQQQPAQPQPHIFFFPPPPPEIVRPNQPKRQTNQMKNLLKTVLKTLWKHQFAWPFQXPVDVVKLNLPDYYKIIK	101	Bromodomain-containing protein 4	BRD4
dsrrswapns_comp197142_c0_seq1	KASGLDGSPPEIYKRHINYLAPKLLMLFKDAKLQGSLLPSMVEASIVLIPNPGK	54
zeinaSSns_comp328737_c1_seq1	KKYEDDWIYGPSVWSGSNTSSCAGIAILFKGNFTVDFKQEILPGRILLVKVFIDGVK	57
CL710Contig4	REGGASQFPCSPAAWTRRLFFCTSAILSAGSLSEKLRIGLSACSSSAAPSEKLAMEWNENSEVSCDLAYSEAQRWIEEVTGKNFGNKDFRSALENGVLFCDLINKIKPGIIKKINRLSTPIAGLDNINVFLRACEKLGLKEAQLFHPGDLQDLSSRVTVRQEETDRRLKNVLITIYWLGRKAQGDSYYNGPYLNLKAFEGLLGQTLIKVLEESSSLKRSGRDSGCSDLWYSEQRDSVTSPTVHKRDDSWDSLDSFGSKSYTSFSSDTTIKGSSEGVESETESELTDKMQDSSKDDMSHRRVSAMEPKVTANFNQFLPNKTKHFNNMPAPLRKKRIDKNEDNRRSWASPVFTEPDGTFSRSKSLEANTAEELISNRQVRYEELQKIRNQLQEQDQQWQNDLAKWKNRRKSFTSDVQKKNDDREESEKISTESTERTYKTFREMRQERESRNQDNYYMNKERPEDRKMYSSNDDVFGDVPSKRMMERSYTVAVEAPYTMSKGTAQGTSNVQKKGNDSGAISELLPTHSTVETDDTYTIKANSSYTEQGPENSDLKTSKSLFESSYMVESGAPYNNKKETVYSITSYEKQDNGPPLKNGSLLGEQHSYSSFVTESKPIPGSASLPRSYQKNDTSRLSSVVTPRPFGIQSKGITSLPRSLTVDDASKYNGNLGSTKNSSTFNSYFKVEEKPNRTQPSKDDEKENTRRSTSPKPFPAVSAAPEKRIISESVNVTSFARGVEQTNVPGPLDQYSDLRISINQKPGSSHDFGFKTSWNSAGVFVKSVDVGSPAEFCQLHVEDEILSLNGTKVSSMDYNKWVEAIDHAVETGNLAMDVRRYGKNGSPENKWIDASRSQSTSLKKNIPDSGNATNLLNGLQDSPQKASESISLKNYKRRSQFFEQGSSDSSLLDMPVPSINVSTHRSWDPEDERKRQEKWLQEQEQILQEKYKREQEKLRQEWERAQQEAEKERFQQIQQEQTHSSMSRTSPSSYWKTFGSEVSDDMQSSEEDDRQKERRSEEELESERQWKRAEEERLKYLEAQHHQEVEEQRQRQLEEENLRHQAEEENRRRQTEENERKRQEEERKKKEEEIHLQRAVEEERLRKKFQEEEEQRQRNNVLKSNDSRTPDDGDHTDSGTNESTGNPQLRPYKEQGHGSAEVDRQRIIQEMRKRASLHNDNSWIRQRSSSMTKDTSSLPNYMRRGESFDNLDSTSGLQRVSPWANQSSSYNSLSSSQDFSRPSQVVSTSNRTFSRNSSNSLPQSSAGSLSQTSSTLPQTQPSSQISNQQRNNALHVRPTSEAPHLELKSESVTASCTAKAATSDSKWGSQPPCEGNVSPEPLEEVAEEESSDEDMNV	1349	LIM domain only protein 7 (Fragment)	LMO7
CL11347Contig1	MALLQRLWLGGKVTLTNSCVKNVFTKTPKISFSSQVKGSSKYIPRRAVLYIPGNDERKIQKIPSLNVDCAVLDCEDGVAINKKVEARTTIVKTLEELDLGSTEKCVRINSVSSGLAEADLEVILQSRVLPSCIMLPKVESSEEVAWFADKFLQCLKGRELEQPMHLIIFVETAVGLLNFKGVCEEALQRGPKVGLHLDGVVFGAEDFRASIGSTSSKETYDLLYARQKIVVVAKAFGLQAIDLVYIDYRDGDGLKRQSQEGAMMGFTGKQVIHPSQVPIVQEQFTPSADKIKWAHELISAFQEHQRLGKGAFTFHGSMIDMPLLKQAQNIVTLARAITRNHLLNEAPARWAQIAPCKEKEQREQQTPSHQAKHRVSI	377	Citrate lyase subunit beta-like protein, mitochondrial	CLYBL
CL14010Contig1	MSQILSASNRLKSVNLHSADSETCTMVFKNHWNQVQRILESHDPFKNTQTKYRQISGDEVSAVQNYVEHMLMLLIEEEVTDAAMGPILEFVVSENIMEKLFLWSLRREFTDETKHEQLKMYELLITQSHQPLLHHKPILKPLMMLLSACSGTSTPVVETKLAVLLNQLCSILAKDPSILELFFHTSEDQGAANFLIFSLLIPFIHREGTVGQQARDALLFIMSLSAENNVVAKHIVESTYFCPVLATGLSGLYSSLPTKLDDKGEEWHCLLKEDCLQIPELIQFQNSLEFCNAVIQVAHPLIRAQLVDYIYNGFLLPVMAPALHKVTVEEVMTTTAYLDLFLRSISEPTLLKILLRFILIHQHEKVHILDTLVSRINTPFRLCVVSLALFRTLIGLHCEDVMLQLILRYLIPCNHVMVTQRSAVREQDCYSACAAKFMSLTPECCAITVSSTGYLERRQNMYSKLRQRTDSDDSKPSSSLYEKDTWMDGDCAEPVDDNYLEYLWEAHENILKCLEDCKVWSAPYDGQNPDPETSFKTLMEDNYRRGKFPTFRRANRQNMDSISSETPSLGGKTLIDLEWDDSYDTGMTPDSGSCSPQPSIDANLPPELPHHIQEMKRNAIMFIKGSYVEESDFQDDVMVYRLCAQKDANDANMQDISDKNDQEKNDTFSKPQEGNQTNTNNNKNANLNNDTVKKQVKQTVPKIEIQLSSAADDISNMNTLSPDSEEFIARYDDLLNGLKTSTSDEIVSPVHSLASPMEEDEDEFDKYSLDIPQAESMPSPFGPRDASIFTNYLPRPQGAPFTGPFISVVLSKLENMLENSLHVNLLLIGIITQLATYPQPLIRSFLLNTNIVFQPSVRSLYQVLASVKQKIEQFATTQQNFPVLLTEAQQYLLSRMDMPNQSRDTFTKDNTQMISNTEKEPVAAESSKGVEQKSKEHRANTSLPLSGAFKKNKDVMLAAVLFPEFLKELAALAQEHSVLHSFHH	984	Protein FAM160A1	FAM160A1
CL8754Contig1	KEELSVCLVFAGGALNMELSAVGERVFAAESIMKRRIRKGRIEYLVKWKGWAIKYSTWEPEENILDSRLIVAFEQKEREQEIYGPKKRGPKPKTFLLKARAQTDALQMSDVHFTMKPGSSPSPKLHSSAAVHRLKKDIRRCHSMSRRPLPRPDPTAPSGTGSGMRPPVSPFSETVRIINRKAKPREPKRNRIILNLKVIDKGTKAPLARPKIPSRNRVIGKSKKYSESMLRNQIRHLKYGAFSLYNNPALCGPERAKDGDEATQEGLADDSSSTSGCPSPAPSDDRPPKLMPETLSPAVPDWRESEALDLSIPPESSASKRSQGEPEESDVDEEAGDWRPDMSPCSNVVVTDVTSNLLTVTIKEFCNAQDFEKVATSK	378	Chromobox protein homolog 6	CBX6
CL58Contig6	MSLVVSAPALMRVGENDELGPRFDLEPGSLETATVYRLFIYIYFHEDFSSLACSFLMIWYFGGGFEENVGTAKFWLLTPVFAVSSGLLYLAILATGLSWQANVTVQGFTSVAFAMLSVFTTRSFLRRMLFFGFMVPTKVLPLFFLVLALFLPHAPVLSNVCGILVGIAYGMSGCFCLGLPESIMSRIDHTFPCRLLKRIPIWTYVPGSSAERNAAQSRKINPPPGSYPTQQYYTPPQGLHDAYSPYHNLKPTGNWPPSMAPAGPSSYSTTSPPGAYQKPHTCSGGHSHLNTSTSTTIGGASVPPGNDLQQVRTQ	314	Rhomboid domain-containing protein 2	RHBDD2
dsrrswapns_comp173864_c0_seq1	RFGGDRSSSWGRGSGAFIHQENQGSPGHSRQSNTNEEDENNRRTFLQNSMATVELFVFLFAPLVHRIK	68	Protein unc-80 homolog	UNC80
CL799Contig2	MSRSWRGVVLLLLLCFCLYPDLGLVHATTTLCEESQFQCGNGRCITSLWKCDGDEDCSDGSDESSCVKKTCAESDFVCRNGQCVPSRWECDGDPDCEDGSDETPELCYMRTCRATEISCGVRSTQCIPLSWKCDGERDCANAEDEENCGNITCSPSEFTCSSGRCISSTFVCNGQNDCSDGSDEVNCVPPTCGAHEFQCKNFSCIPLSWVCDDEPDCADHSDESLEQCGRQPIAPQRCSANEMPCGSGECIHKKWRCDGDADCKDKSDEINCPSRTCQPDQFKCEDGNCIHGSRQCDGVRDCLDGTDEIRCKNVIQCSGPGKFKCKSGECIESNKVCNKHKDCKDWSDEPVKDCEVDECLENNGGCSHICHDLPIGYECECTAGFKLIDRKTCGDIDECQNPEICSQICVNLKGGYKCECSKGYQMDPSTGVCKAVGREPCLIFTNRRDIRKVGLERKEYIQLVEQLRNTVALDADIKEQSLFWADTIQKAIFRAPFDTREKVGSHVKVVEDVHSPSAIAIDWIYKNIYWIDTILKTISVSNFDGSKRKTLFSSELQDLTSIAVDPISGFIYWSDCGEPAKIEKAGMNGIDRQQLITADVQRPSGIAIDVVKSRLYWVDSKLHTLSSVDLNGQDRRVILKSHEFLAHPLALTIFEDRVYWIDGENEAIYGANKFSGQELETLVNNLNDAQDIIVYHELIQPLGINWCNEQIENGGCKYLCLPAPQISDRSPKYTCACPDGFEVHEGRSCRAGSKATMDHPVKPTGIMPNKPLPSGNNDTASVYEVNQSAKGTSAAWAILPLLLIAMAASGGYLMWRNWQRKNMKSMNFDNPVYLKTTEEDLAIDIGRHSGNIGHTYPAISVVNTDDDLS	869	Very low-density lipoprotein receptor	VLDLR
TC446811	MSRYSRPPNTSLFVRNVADATRPEDLRREFGRYGPIVDVYVPLDFYTRRPRGFAYIQFEDVRDAEDALYNLNRKWVCGRQIEIQFAQGDRKTPGQMKTKDHGCSPVDRRRSRSHSRRRTRSRSTSLDRGXEEVWQLKIIKAQEDILTVIHVQNLPQRPFQDTHRDIPSLEGHS	173	Serine/arginine-rich splicing factor 12	SRSF12
CF547950	MDYMWIDSPYSGIRTVLEESVSAVVAPLGIRCGELEAHK	39
CL32829Contig1	VPGEASSGVWGQFWTPVLKRDINELERVQRLSATKLVRGREELNYEGRLTRLGLFSLGEKRRL	63
TC436177	MVPILQGIVWDDIIERNVTAPFVPSLNGPEDVGYFDEEFTKLSANLTQPKGPPAEMASEIDEAFLDFNYAAF	72	Serine/threonine-protein kinase N2	PKN2
CL936Contig3	MLSDLDLIGTIQDEDEIPEEAESDEEEEEQKIVLGKKRQKQSGHSADFNADFVFGERDGLSDDSWIMADVMKQLKKRVATSLDEKIETVRRKRKNQEKAEKAKLSENTEEDVKSEEEEEEKEEEEEESEDEFSSEEEIVLTKADTLRVKEKKKKRKGVGNSGFSEDASQYDESLTFQDMNLSRPLLKAISAMSFTQPTPIQKACIPVGLLGKDICACAATGTGKTAAFMLPVLERLIYKPREAPVTRVLVLVPTRELGIQVHAVTRQLAQFTEVTTCLAVGGLDVKTQEAALRSGPDVLIATPGRLIDHLHNCPSFSLNCIEVLILDEADRMLDEYFEEQMKEIIRLCSHQRQTLLFSATMSEEVKDLASVSLRNPVRIFVNSNTDVAPFLRQEFVRIRPNREGDREAVACALLTRTFQDHVMLFTQTKKQAHRMHILLGLMGLQVGELHGNLSQTQRLEALRRFKDEQIDILVATDVAARGLDIDGVKTVINLTMPGTVKHYVHRVGRTARAGKAGRSVSLVGEEERKMLKEIVKKAQAPVKARVIPQDVISKFRDKITKSEKEIYAVMQLEKEEREMQMSEAQISVAKKKLQQEKGGEAQPERSWFQTRDERRKEKLSHALQEFDLAMRGKKKRKKFLSDSKKKGELTSEERSQFEVLKAQMYAERAAKRDRKPKRARAMPPEEEPGASNIKAKKQKKHTVFDEELTNTSRKALKKYRAGPSFEDRKRLGINQRKKGAGFKSKSRYRRK	751	Probable ATP-dependent RNA helicase DDX27	DDX27
dsrrswapns_comp213157_c0_seq2	REFEQHSGKCAIAFTFISAVALLSAFLHFYWYEITKGLKDLSGVIPAGETYMHEGFKLANQQIVKAGGKSTASVIIALTDGKLADQIPVLTEKEANFTRERGARVYCVGVLDFNFEQLKRIAAYPENVFRVEGGFKDLGLIINSILEKSCTEILYVEPSSVCVGVEFQVVLKGNGFLLGHDANLITCTYEVNKTTINQKPITVQSQYMLCPVTVLQEVGQTMEVWVSLNNGKTPLTNPQTITATSCTNGIAAVIAILVILFLVAIALLWWFWPLCCKVVIKEPPPPPKPVPVEEPEEVLPQKKWPTVDASYYGGRGAGGIKRMEVRWGDKGSTEEGARLEKAKNAVVTLPEEEDQLPLPTPKNPKPTSKVHETKWYTPIKGRLDALWALLRRQYDRVSLMRPQQGDEGRCVNFSRVPSN	419	Anthrax toxin receptor 2	ANTXR2
DC063692	MLMMNLESRPVIFEDVGRQVLATGTRKLPHELCNLINNVKASDIKRVXTKMLRNKPAXXPWETLLSCRIMNTFKLPCRVKMDACPAHTACFDNMVPPLAPTNLYNRLNFYTKAGHILVVIGLLFGILVQDLSWCLVFTLPLNWT	144	Mitochondrial-processing peptidase subunit alpha	PMPCA
dsrrswapns_comp83369_c0_seq1	MKASEMIYLAGAVILIMAHPTLQVLIRDSSDETRWQEYQSQIFTSNIKRHSEGTFSSDLTRYLDKMKAKDFVQWLMNKRFSSSKRSVSDDLKETRFVPDISLFRFIQLEKRRPQG	115	Glucagon	GCG
CL180Contig2	MSDTEEVEQVEEEEEEAQEEESQEQEEEPVVEEAPQVEEAYEEAEEEEHGEEYDEEKPKPKLTAPKIPDGEKVDFDDIQKKRQNKDLIELQSLIDTHFEARKKEEEDIIALKDRIEKRRAERAEQLRIRTEKEKERQTRLAEEKARREEQDLMRRAEDDMKKKKALSSMGATYSSYLAKADQKRGKKQTAREMKKKILADRRKPLNVDHMNDDKLREKAKEMWDWLYQLESEKFEMGEKLKKQKYEITTLHRRVEELSKFSKKAAGGKGKVGGRWK	276	Troponin T, fast skeletal muscle	TNNT3
CL14139Contig1	MWKRASKSISHWDLSTLSLIHFKRTLKLPSSYNASG	36
DC049902	RGQPIYIQYSNHKELKTDNSPNQAIFSKFGTVLKIITFTKNNQFQALLQYGDPMSAQHAKLSLDGQNIYNACCTLRIDFSKLTSLNVKYNNDKSRDYTRPDLPSGDGQPTLDQTIAAFGAPGLISTNPYAGAGFPPAFAIPQGVHGTLTPMALHQQQLXXXXAGRLGFPGFGIPGNSVLLVSNLNPERXTPQCLFILFXVYGDVHRVKILFNKK	214	Polypyrimidine tract-binding protein 2	PTBP2
CL1987Contig1	MLRSRRPESPRLSAASSSSNEKLSSSASICTDSDRPLSLFSTESTGSIREGCDSYEDNSDTPLGNGTVAHNMELVTTAAESLQATYREMQNGLKSNHTPNNNSANRRARQGSRSLSPFGNKVNAITHKLSYVERVVLEINDTERMYVQDLRSIVDEYLGAIIDRQEDLPITPEQVSALFGNIEDIYELNSELLQDLDNCRNDPVAVASCFVEKSQDFDIYTQYCTNYPNSVATLTECMRNKTLAKFFREKQEMLNQSLPLGAYLLKPVQRILKYHLLLQEIAKHLDVKVEGYEVLEEAIETMTGVAWYINDMKRKHEHAVRQQEIQSLLLNWKGIDLTAYGELVLEGTFRLQRARSERTFFLFDKALFITKRRGDHYVYKTYIPCSSLMLIESARDSLCFSVTHYKNSKQQHNVQAKTVEEKHVWTHHLKKLILENHHAIIPQKAKEAILEMDNMYKGRYKYSPERQKKTMSAIEPSVTHRSGRRQSEPSKYIAKHLNDKGIKHAGSDGDLQEFEDIPQPCIGNLGTSLEQPEAEGEKERPVSTQLSRSSVTELSASDEEEEEEIQLGDDDDEQTKEEVPKGCKRQNSQSFGNAEKRRSVEVTSGHQESVYEMDKETSVSEEIYKAVVVGSSENEQAVLLENTDDTEPEKDESTAHPKVHESVENEEAESTEDSKTFSSEEDEEETPTHESTSILPPSVLDQASVIAERFISSISRRSSMALEDGKVIGYITPRLTSRCSSLINLECTDTIIYQNGSNDIQDFPDLCSNTGVDILDATLNKANSASVENVFEERERPTCKRRDSILSIQDRQLLDKIKTYYDDAENRDASFSIKRRESLNYIPTGLVRNSVFKINSLPRFDSAQSSLSRQRMSSSSSNTSGVSSRHASLADTRSNEPEQLGAQSQLLLEPATNGVSDHSASITDEEFRAPNEMIKEWDEIEKVNAWKEASETAKKDDKQQSISDAHSDLENGHEPLLILEDSDLSTITEESPLPTPESTSPKQFGSVLNNTGFNEYKTPEKLHSKIMQLANCMDEDMSEKMKNKVYQLARQYSQRIKCNKPVSHRHLKEIEEDLRRNSLPAVQEENREEKEKRKPILSLPTYDSIILQEHGPTTPTSALSRDNAPKHLSFSTPCDSPGALSPTMADCKSPLSPVKAERFHWPDVRELRSRYTSAASSSKAPSVIRSQSVPERITVPNVKGHSDVESKDCMSHSYSMNVKHTENVNGSTKDSTQNNKVEAEPPLPVLSNLNSKPEPLVTCEKAGYYVSAEAPLENNKKVIVMEKISTVSNGSSAHDLESDDAYIQIRSPTSREKISLKALIERCKAYQESEEYRSREVEETTESTEPVPHEESNPDRSSCDGNQQNRVKNLREKFQTQQHSSSLKQSEVH	1389	Pleckstrin homology domain-containing family G member 3	PLEKHG3
CL3451Contig2	MAAAIASSLIRQKRQAREREKSNACKCVSSPSKSKGNCEKNKLNVFSRVKLFGSKKRRRRRPEPQLKGIVTKLYSRQGYHLQLQPDGTIDGAKEEESSATVFNLIPVGLRVVAIQGVQTKLYLAMNSEGYLYTSEHFTPECKFKESVFENYYVTYSSMIYRQQHSGRSWFLGLNKEGEIMKGNHVKKNKPAAHFLPKPLKVAMYKEPSLHDLTEFSRSGSGTPTKSRSVSGVLNGGKSMSQNDST	245	Fibroblast growth factor 13	FGF13
zeinaSSns_comp341492_c0_seq1	KDSPIRTISYIYKAILGIKVSPMEYFKLNWEKELNTTFSIEDWQKIVQLTHTSSVCCKLQELNYKLLSK	69
TC459318	KFSWDQIQLNKHTHCPDTILYICCYHCKPWTISGIIVH	38
CL320Contig5	RSLLYRVTQGEKGLTRQTEAPGVVQLGKRRWERERGEAGAAPEEEEEGETQRKKEKSSGCCHYLLLSDSLQPARCERDSPGTSMATPQTCTRFTDEYQLYEELGKGAFSVVRRCVKKSSSQEYAAKIINTKKLSARDHQKLEREARICRLLKHPNIVRLHDSISEEGFHYLLFDLVTGGELFEDIVAREYYSEADASHCIHQILESVNHIHQHDIVHRDLKPENLLLASKCKGAAVKLADFGLAIEVQGDQQAWFGFAGTPGYLSPEVLRKDPYGKPVDIWACGVILYILLVGYPPFWDEDQHKLYQQIKAGAYDFPSPEWDTVTPEAKNLINQMLTINPAKRITADQALKHPWVCQRSTVASMMHRQETVECLRKFNARRKLKGAILTTMLVSRNFSAAKSLLNKKTDGVKPQTNNKNSIVSPAKENPPLQASMEPQTTVVHNATDGIKGSTESCNTTTEDEDLKVRKQEIIKITEQLIEAINNGDFEAYTKICDPGLTSFEPEALGNLVEGMDFHKFYFDNLLSKHTKPIHTTILNPHVHVIGEDAACIAYIRLTQYIDAQGRPRTTQSEETRVWYRRDGKWLNVHYHCSGAPAAPLQ	600	Calcium/calmodulin-dependent protein kinase type II subunit gamma	CAMK2G
CL375Contig4	MKLKEVDRAAMQAWSPSQHHPIYLATGTSAKQLDATFSTNASLEIFELDLANPSIDMKLCTTYSSTHRYHKLIWGPHRMESDGTASGVLIAGGENGNVILYDPTKVIKGDSEVVIAQQDKHTGPVRALDVNSFQTNLVASGANESEIYIWDLDNFAVPMTPGAKSQPLEDISCIAWNRQVQHILASASPSGRATVWDLRKNEPILKVSDHSNRIHCSDMAWHPDVATQMVLSSEDDRLPVIQMWDLRFASSPLRVMESHKRGILAIAWSLADPELLLSSGKDSRILCSNPNTGEVLYELPTDTHWCFDMQWCPRNPAVLSAASFDGRISIYSIMGGNNDSHKQADKLSSSFGNLDPFGTGHPLPPLQLSQQPAQQSTILPLKKAPKWLRCPVGASFSFGGKLVTFETLNTQASHQQQHPQAISHCFHVYVSQVVTEEEFLTRSKQLQNVVSTGLFKDFCQKKVEDAKTDFEKNVWSFLKVNFEKDSRGKYLELLGFRKEDLNTKIASVLGNAVAADGKHEAGKDSDQASDEEERPHTEDNFLGEVSKDDKGRSSRSILIGEFNISVGRDVDGLITQALLTGNFESAVNLCLHDNRMADAIILAIAGGPELLARTQKKYFAKSQSKITRLITAVVTKNWNEIVQSCDLKNWREALAALLTYTMPDEFSSLCDLLGSRLENEGDLALQTQACLCYVCAGNVEKLVSCWTKAQDSTCSLSLQDLIEKVVILRKTVQISPAVVTNDVGTILAQKMTQYASLLAAQGSLAAAMAFLPTDTHQGGIVQLRERLCHAQGHDDIIALSTGMTLSGGSQQHVQSGNDVQYFPQRNSALPPGFNIPGSIYPSAALALGPSVDTSSPSYNMNSQMAPRPPYSQPFLQSQQYSYGSGGPAVYEPQPQSTVSSATPYQNSSFTSTYQTTTQPLYHGPALLTSAPSSSSLPTTTTTTTSFQHGGPRAPSNCAPYTLPTPGSTGPQNGWNDPPVVSRTSKKKILEHYVPLPPITSPIMNPVTDSGSQQQQIPSSGVPLPSIPFQPSTMLVVQPDTQTSFTISQPSNSQSGLPHESSKPSAEGAPGAPIGNTIQAVHTLPAEKIAKNPIPHEHLILKTTFEVLIQRCLCSASDPQTKRKLDDANKRLEYLYDKLREQKLSPAIIAGLHNIARSIESQNYTEGLNIHTHIVSTSNFSETSAFMPVLKVVLTQANKLGV	1201	Protein transport protein Sec31A	SEC31A
CL43637Contig1	RLYLIGRVMLLHSKLFTDASSRSIGALNKINFNTRFVMKTLMTICPGTVLLVSSISSWIIAAWTVRVCERYHDKQEITSNFLGAMWLISITFLSIGYGDMVPNTYCGKGVCLLTGIMGAGCTALVVAVVARKLELTKAEKHVHNFMMDTQLSKRVKNAAANVLRETWLIYKHTKLVRKIDHAKVRKHQRKFLQAIHLLRSVKMEQRKLNDQANTLVDLAKTQNVMYDLMSELQERNEDLEKRITTLETK	249	Small conductance calcium-activated potassium channel protein 2	KCNN2
dsrrswapns_comp213665_c10_seq1	RDEFDLAILQLQENNCLEDLKRKWWDGGKCPKEEDHRAKGLGMENIGGIFVVLICGLIVAILIAMLEFLWTARNAEDSEVSVCQEMASELSSIILCKDSFLPRRRRGGGIRGRPLTPDDRRGRNTSILSNGK	132	Glutamate receptor ionotropic, kainate 4	GRIK4
TC459135	MDKKQRNPSLLTLYSVLKDFRAEYTDFEALASYYEHHYRVEFGENIILKHFLLTCDVDPRMRAKENVMHYWKMLHSLEVIKREYAALRKSAKLPPDHPTRVRNRRKQLEYLRLENTINQHLTQLHHEFLRELKLKKAARKKQVHSPAAEEK	151
BJ636685	RXEEXKESIAEVXRHPRISGXPVLVLANKQDREGALSEAXXXEFLSLEKLVXENKCLCQIEXCSAAIGHGKKIDKSIKNGLXWLLXVIAKDFEALHERIVKETAXQRAQEEQDKRERAERVKRLREEREEKEKEEAEREGKQEMHNKQFSQDSEECCSMYVFA	163	ADP-ribosylation factor-like protein 13B	ARL13B
CL3383Contig1	MELPVPSLKDVKWSSASFPLDLLVSSYRLPQIARVDCGENIEGLRENDCLLIHSCRQWTTITAHSLEEGHYVIGPKIEIPVHYGGQFKLLEQDRDIKEPVQYFNSVEEVAKAFPERVYVMEEITFNVKVASGESNEDTEVYNITLCTGDELTLMGQAEILYAKTSKEKSRLNTIFKKIGKLNSIGKLGKGKMPCLICMNHRTNESISLPFQCKGRFSTRSPLEIQMQEGEHTIRNIVEKTRLPVNVTVPSPPPRNPYDVHFIREGHRYKFVNIQTKTVVVCCVLQANKIIPMHFPLHLSVPKFSLPENLVKGEMWQDSAVQHWYNKCQEQFDIEEYSRGVRDVKADWNEECKSPKKSWCSGHSHIPNSLSHARDELTQSFHRLSVCVYGNNLHGNSEVNLHGCRDLCGDWAVFPQDSPQYQDSCDSGSDYLFPETSEELTSLPAKPELPYEELWLEQGSSKRSGQPLTRSQSEKNKCDSFRGSLPSRCGTSSLPSPGSLLTTKSLDVSLPPPPVPPKSEAVKEECRLLNAPPVPPRTSKPSSPTPSVSPTSGKIARQQTRSPSPTLSYYSSGLHRLGITESETTNSSDNSQVSCYPCNWMKNESADLESNLTCGSTSSEALPSRLSWPNRYCGGAEGLNVNDLHMDQCRSYYSYPRQKTPGTPKKNSPAPFDFGGCGSFTECNQVAQGDFSDIVPGCPKSASYSLESSTDRKLSDNSTKQSLSCPALPPRAPKPNEGNALLEPLSLPMKIDGAEEEIQTCSPDFSEEHYLAKKGVQDIFSISYPFSSPLHMQLAPRSCGDGSPWQPPTDLSGLSVEEVSKSLRFIGLSEDVVSFFVSEKIDGNLLVQLTEEILSEDFKLSKLQVKKLLQFINGWRPKM	878	GRB2-associated and regulator of MAPK protein	GAREM
CL5017Contig1	MAFLTKKKKFKFQTSFNLEELTAVPFVNGVLFCKVRLLDGGDFVSQSSREEVQENCVRWKKKFNFVCKMSANPATGVLDPCICRVSVRKELKGGKTFSKLGFADLNLAEFAGSGSTARCCLLEGYDTRNTRQDNSILKVNIGMSLLSGDPCFKTPLSIAKTVTPPGQDSSLQMTCKGEGTVRSAGGTVRPNRSRQAMLSSGAFDETEQNLSSPEETSHSGHSRNSSQASQQSKVSCHSSEHSRCSSMSDLTHRRNTSTSSSVSGCLSLTAEGTEPERDIKPEKPPRPIRPPLHPDRHSRRKKDSVESQPTWVDDTRIDADDIVEK	325	Protein FAM102A	FAM102A
CL7595Contig2	MPHRTIHIFRKGLRLHDNPTLVAALETSDIIYPVYILDKNFMTSSSVIGSKRWNFLLQSIEDLHCNLQKLNSCLFVIQGDYQSVLREHVQKWHITQVTFDLEIEPYYKGMDERIRAMGQELGFDVVSKVAHTLYDVKSILALNYGKPPLTYKNFLRVLSVLGDPDKPARQITLEDFIKCTTPTEFAAEEYYRIPKPEDLGICRDCAPNWKGGESEALCRLEQHLEKQGWVANFQKPQTVPNSLLPSTTGLSPYFSFGCLSARVFYHRLSNIYAQSKNHSLPPVSLQGQLLWREFFYTAASSTPNFTHMVGNPICLQIEWYKNEEQLQKWREGKTGFPWIDAIMAQLHEEGWIHHLARHAVACFLTRGDLWISWEEGMKVFEELLLDADYSINAGNWMWLSASAFFHHYTRIFCPVRFGRRTDPEGNYIRKYLPVLKNFPAKYIYAPWTAPEEIQKQSGCLIGKDYPLPMVDHTTASEHNLQLMRLVREAQQKTAQLTTDIADDPMELNLKHPFKTDKESVLENKVKRRCLEETAGEDGNRQSDLVQSLDPCEVKVC	556	Cryptochrome-1	CRY1
CL2922Contig4	MALLKMHWTPEHAQSLTQWPEQHLDVSSTTSSPAHKSDVYNNSRQRLNYAWANDDISALTASNLLKRYAEKYSGVLDSPYERSTLNTYTDGAFGPVNGQKGDIESWQMSHGSENSYTVNSIHDSLAGSKSGNGPIGLASPTVASGNLPDPIYPGTTCGGPNSTGGLVAPQDYTSAYSGTYLPSGYCSQPNSALPPTHPSSLHSSGLQPAHASPALVHGYSSSGSLYNYSSSGYPTQPSIGPGYGGMHPTHPPGYLPSGIAAPTPLPPHTTSSRPPMVPGYAYQSSTLAPLSVPPLSTETANSVKRKAFDMTAAEESEGRYRKYSYEQPKSTSDASFPISDSVPNDCRGNGFSRNGEAQQVSFKSGKRQVEEEQAGKYNNQSMKVMISPTFNEERPLRSGETFGKFTPPVINGEHRGNEPGHVFAQRMQVPGIKQTMFCNSSEDRIKNMDPLIMELVNNEIVECAPPVQWTDIAGHASVKAVIEEELVWPILRPGAYTGTNRPPKSILLFGPPGAGKTLLSRCIATQLGSTLLKLSSTVLLSKWKNESEKILETVLYMASCHQPTVVFISEIDLLLSIHVNEDNTHLSNLKAQLISFLDNIATSSDDNIIFIGTSQRPDDIDEEAHHRFAKKFYISPPDSLARRQILHHILAQQNYCLSEREMASLVKHTEGYSGNELIQLCQQAGANHLHSISGQLQPTSYKDFEGAFCKLRASTSQKQLDLYMEWNKMYGSRH	734	Fidgetin	FIGN
dsrrswapns_comp207827_c0_seq4	MAAPFVPIPVPISNSASGNMTIKSQRSSSLGSTSTSSNSSKEPPDEPNPGTYKKLSVPDRISCSSSVCTSPLVRTKFDSSVEYCTQPNSDESASESLEERPSTPTILGYEVMEERAKFTVYKILVRKSTEENWVVFRRYTDFSRLNDKLKEMFPGFRLALPPKRWFKDNYEYDFLEERQLGLQAFLQNLVAHKDIANCAPVRLFLCLDDPPGPFDSLEESRAFCETLEETNYRLQRDLVEKQKELEAVKKLLNEKKQQIEVLESQIQQMTTGEGKARRLSGEESECSGEVESSAIEADQSTATDNCSDKGSQENCWSEALHADNLPEIEVAEFADPDEVI	340	Sorting nexin-16	SNX16
dsrrswapns_comp217077_c1_seq27	REGGASQFPCSPAAWTRRLFFCTSAILSAGSLSEKLRIGLSACSSSAAPSEKLAMEWNENSEVSCDLAYSEAQRWIEEVTGKNFGNKDFRSALENGVLFCDLINKIKPGIIKKINRLSTPIAGLDNINVFLRACEKLGLKEAQLFHPGDLQDLSSRVTVRQEETDRRLKNVLITIYWLGRKAQGDSYYNGPYLNLKAFEGLLGQTLIKVLEESSSLKRSGRDSGCSDLWYSEQRDSVTSPTVHKRDDSWDSLDSFGSKSYTSFSSDTTIKGSSEGVESETESELTDKMQDSSKDDMSHRRVSAMEPKVTANFNQFLPNKTKHFNNMPAPLRKKRIDKNEDNRRSWASPVFTEPDGTFSRSKSLEANTAEELISNRQVRYEELQKIRNQLQEQDQQWQNDLAKWKNRRKSFTSDVQKKNDDREESEKISTESTERTYKTFREMRQERESRNQDNYYMNKERPEDRKMYSSNDDVFGDVPSKRMMERSYTVAVEAPYTMSKGTAQGTSNVQKKGNDSGAISELLPTHSTVETDDTYTIKANSSYTEQGPENSDLKTSKSLFESSYMVESGAPYNNKKETVYSITSYEKQDNGPPLKNGSLLGEQHSYSSFVTESKPIPGSASLPRSYQKNDTSRLSSVVTPRPFGIQSKGITSLPRSLTVDDASKYNGNLGSTKNSSTFNSYFKVEEKPNRTQPSKDDEKENTRRSTSPKPFPAVSAAGDVTSFARGVEQTNVPGPLDQYSDLRISINQKPGSSHDFGFKTSWNSAGVFVKSVDVGSPAEFCQLHVEDEILSLNGTKVSSMDYNKWVEAIDHAVETGNLAMDVRRYGKNGSPENKWIDASRSQSTSLKKDIPDSGNATNLLNGLQDSPQKASESISLKNYKRRSQFFEQGSSDSSLLDMPVPSINVSTRRSWDPEDERKRQEKWLKEQEQILQEKYKLEQEKLRQEWERAQKEAENERFQQEQAPSSLPVTSQSSYWKTFGSEVSDDVQSSEEEDRQKERSSEELESERQWKRAEEERLKYLEAQHHQEVEEQRRRQLEQENLRHQAEEENRRRQTEENERKRQEEERKKKEEEIRFHRAVEEERRRKRFQEEEEEQRQKSEKDARNNVVLKSDDSHTPGNGDQTDSGPSESTGSMQPRTYKEKSQVSSEVERQRILQEMKKKASLNNDNSWIRQRSSSMTKDTSSLPNYMRRGESFDNLDSTSGLQRVSPWANQSSSYNSMSSSQDFSRPSQVVSTSNRTFLSNSSNSLPQSSAGPLKSASLSQTQTSNQQRNKSVSGKKLCSYCNNSLGKGAAMIIESLGLCFHLQCFKCTACETDLGGSESGAEVRIRNNELYCNSCYIRFKMGQPTSM	1350	LIM domain only protein 7 (Fragment)	LMO7
CL11672Contig1	RIVNGEEAVPGSWPWQVSLQDSTGWHYCGGSLINNEWVVTAAHCGVGARDKVVLGEHDRSSNVEKIQSLAVAKVFTHPQWNSNTINNDISLIKLATPAVFSPSVSPVCLANIGEDYVGGRICVTSGWGKTRYNSFTTPNQLQQTALPLLTNDQCKSYWGTNILGTMICAGAAGSSSCMGDSGGPLVCQDNGAWSLVGIVSWGSSMCATNSPGVYARVTVLRSWVDEIVASN	231	Chymotrypsinogen B	CTRB1
CL8889Contig1	MAFGEMAASKILEIYTDLICPAVSLIMKITNQVMSSLSDLLPDSDLYGCSWEVVIFTALLGFSTVLLFTCRTVRSIKSRCYAGREKKLGAKFSEAVNGKSEVLQKLSVVQKQYEDVQQSLLDSSHQRLVTEIAEQKTLQEKLQKSNCDFEEKILKLEKEVEEEKALGMELETEIANVNEKIKTLEDDLKKGKSQKEEIRTTMKVFEINQGRLETSFQDAIEETSHLQESIKQLSKEAEGWEERFSELAENSKMLTSSVDAMHEDMNNKQIQIKSLIDNLLKIKDWGPETDEGDEAEDISIPNLKWDFENGEPLADPQKRTIKKLIYAAMLNASLRSIESEKKQLYDNLSDEMKVKEQLLECINNLQNTKQSMLSEKVQLEGEVENMKQKMSVMSEMYQENEKKLHRKLTVQEKERIQKEEKLSKVDEKIHLATGELFTVKTRVKELEDEIEKTVYSYQSQVTSYEKKSHDNWLTARAAERHLSEIKKETAHLRQKLIEAEYKVELLEKDPFALDVIHAIGRDSSPYGISPIGRLPDSRAFLSPPTLLEGPLRLSPMLPGADRGARPGYYPAHGGVKERGDINAERKADHQRTHSDAGSLSPPWDRDHKASMPPPGLPYPELPFPSRRPERFYQYPAPSGRFSGPAELTRNHGKSFSDQPDGQSANTSRNGSEENDNCHGGSSQQLMAGEAAEVPPMAYAAHPLPPMRIPLLPMDPRGHYFRRPFPMQPPPVDMYPPPEYAGIPPIHATMRSPLPPQHYPPFPMHGDPFFPPPHLRPPIRSEHFPDPPPAAETQDKAPEPTS	801	Cutaneous T-cell lymphoma-associated antigen 5	CTAGE5
dsrrswapns_comp215816_c2_seq4	RERESGSGLLAAAAGGSGAEMAEAMAGGGSCLPAGCSYGVCRDGRVFFIDDRSRSTSWLHPRTGEPVNSGHMIRSDLPRGWEEGFTEEGGSYFIDHNQRDTTFRHPVTGDISPENFDFDLRDRHSSVMTQPASGHRPSSVISEGSTEVTNSTSEVKPVSKAHKPSQKSHSFGKRDHSVKRNPNVPVVVRGWLHKQDSSAMRLWKRRWFLLSEYCLFYYKDHQEEAVLGSIPLLSYVISPVGPEDRINRKYSFKAVHAGMRANINQKLSGAQQEHSGMRTYYFSAETQEDMNGWIRAMNQAALMQTPLGARSDSDSAEWPAAQLDNHVDSYKEPAQPEGVQRKENYQITQEKTLPSKPEEPRRESLEDNRYSLPRSKNLLVSSDGESAFTDFSKTYRSQKAQPQPQTLERNGTLPSTYSTSPTQQNGTDGYRRGFVPQANMERRGQRRSNLVQVEHWVKVQKDNKRPSDYTVPRHVVNQQNLHFENYQTLPKTTRQPSGMSPPTSRHLPSDYKYAQDRVKNYKMSHQERQANKEGTVWQLYEWQQRRQFKHGSPTGPIYIGATDLVDRSRSKSTLDVPRCISVPPSPSDVPPSLPAKAFSIRRPHTPADRVTVRPEERQSDAPYIGSPQKSHAHAVKAAAHMDRRSMPAFGYMTHTVSAPSLHGKSADDTYQQLKKDLEYLDLKVAGRESLKDRSLKPVRIAESDVDVKLSILCEQDRILQELEDKIRALKDNKDKLETVLEVLHRQMDQYKEQPQHTEKISYQQRLLQEDLVQIRAEMSKVSTDMENAWNEYMRLENDVICLRQMLQEQMNKSLSSQEKAQMQKDLWRIEDVTAGLSTNKLTYKVLVESFKNPERKTVPSVTPPFVPSGTTAFTSVRSKSVSSQNPSVSLVKPTLDVRLYAQPYSQTRSHSQPQLLSKSDFILHSPTGGK	930	Pleckstrin homology domain-containing family A member 7	PLEKHA7
CL5654Contig2	MEGSSFGIDTILSNAGAVSPGMLTGDFRDVRATDFRGQGPLSPDSEIDTVGSSPSSPISVTMEPVDQHRLVDSVHHSAQHLQHLHPSQQQPQQQSPQQQQQHGSAPRTSTSSFLIKDILGDSKPLAACAPYSTTVPSPLHTPKHEGNGSSETFRPKLEQEMQDGKGKAEMIREDLHTDIKGHGTKEEGDREITSSRESPPVRSKKPRKARTAFSDHQLNQLERSFERQKYLSVQDRMDLAAALNLTDTQVKTWYQNRRTKWKRQTAVGLELLAEAGNYSALQRMFPSPYFYHPSLLSSMDSTTAAAAAAAMYSSMYRTPPAPHPQLQRPLVPRVLIHGLGPGGQPALNPLGNPIPGTPLTR	361	BarH-like 2 homeobox protein	BARHL2
CL4758Contig2	MPFLDKEYLTLVPPSVNLNCLFGGTCPSVWQNKMVMSQGTYTFLSCFAGFWLIWGLIVLLCCLCSFLRRRMKRHREERLREQSLRSVQIEPLQYEEYVSSPRIPVSHRIRAQAPPPQPPAAQARPWSAARRNDPDLSQPPCYEEALLMAEPPPPYSEVLTDTRGIYRKILNPFLSVQDELVKPEQPLSHK	190	Proline-rich protein 7	PRR7
dsrrswapns_comp202643_c1_seq2	MRILSLLHFSGNLPNTPIAGVLSTLGLSFWCPPLLSPNISSTRSCFCAMAEMQDSHNEMGLYTPNPEVRGMTCLNRDAFNKTIHVPVIKVKKEIINRLMKSLKHRLIQRPSLKRVIEDPKDEVNKLVLLDPYKVKSIDSFAESDHALFKQFDVSPQVSQYELQLTYENFKCEEILRAVLPKGQDVTSGFSRVGHIAHMNLRDHQLPYKNVIGQVILDKNPGITSVVNKTNTIDSAYRNFQMEVLAGEENMITKVKENYVTYEFDFSKVYWNPRLATEHDRIIGLLKARDVLFDVFAGVGPFAIPAAKKNCTVYANDLNPESYKWLLHNCKLNKVERRVQTFNADGRDFIKTTIKKELLKYANVPSAEEKPSLHIAMNLPALAVEFLDAFKNLLEEEPCSSFIVPTIHCYSFSKDDDPLQDVKARAESFLGTTLEDCSLHLVRNVAPNKEMVCISFQLPTSVLFQSDTGK	469	tRNA (guanine(37)-N1)-methyltransferase	TRMT5
zeinaSSns_comp377535_c3_seq1	KTSAALQTHFNEIHNKRPQLPVSDRHVYKYRCNQCSLAFKTIEKLQLHSQYHVIRAATMCCLCQRSFRTFQSLKK	75	Zinc finger homeobox protein 3	ZFHX3
CL20001Contig1	RSAHLISSLYNRLSEDNTISTQTYMIRWEEDVQVTIESERWQKIWEMASKTSVCTIIMEKAYKRIFRWYITPSKLAHLSKNTLAQQCFGGCGERGTFYHMWWTCQIVKTFWEMVANTLSAVFKQHIEPKPLSFLLGLPIKSLKSSESNKLATHILTAAKTLRAPNGRASLY	171
dsrrswapns_comp214700_c0_seq3	MAASTSAGSGAGPSGSGNPAGASGLTAAITGTMNKKKKPFLGMAAPLGYVPGLGRGATGFTTRSDIGPARDANDPVDDRHAPPGKRTVGDQMKKNQADDDDEDLNDTNYDEFNGYAGSLFSSGPYEKDDEEADAIYAALDKRMDERRKERREQREKEEIEKYRMERPKIQQQFSDLKRKLAEVTEEEWLSIPEVGDARNKRQRNPRHEKLTPVPDSFFAKHLQTGENHTSVDPRQAQFGGLNSPFPGGLNSPYPGGMTPGLMTPGTGDLDMRKIGQARNTLMDMRLSQVSDSVSGQTVVDPKGYLTDLNSMIPTHGGDINDIKKARLLLKSVRETNPHHPPAWIASARLEEVTGKLQVARNLIMKGTEMCPKSEDVWLEAARLQPGDTAKAVVAQAVRHLPQSVRIYIRAAELETDLRAKKRVLRKALEHVPNSVRLWKAAVELEEPEDARIMLSRAVECCPTNVELWLALARLETYENARKVLNKARENIPTDRHIWITAAKLEEANGNTQMVEKIIDRAITSLRANGVEINREQWIQDAEECDKAGSVVTCQAIIRDVIGIGIEEEDRKHTWMEDADSCVAHSALECARAIYAHSLQVFPSKKSVWLRAAYFEKNHGTRESLEALLQRAVAHCPKAEVLWLMGAKSKWLAGDVPAARSILALAFQANPNSEEIWLAAVKLESENNEYERARRLLAKARSSAPTARVFMKSVKLEWVLGNIEAAQDLCEEALRHYEDFPKLWMMKGQIEEQMEQTEKARDAYNQGLKKCIHSTSLWLLLSRLEEKVGQLTRARAILEKSRLKNPKTPELWLESVRLEFRAGLKNIANTLMAKALQECPNSGILWAEAVFLEARPQRKTKSVDALKKCEHDPHVLLAVAKLFWSERKITKAREWFHRTVKIDSDLGDAWATFYKFELQHGTEEQQEEIRKRCENAEPRHGELWCAGSKDIKNWQQKIGEILVLAAAQIKNTF	972	Pre-mRNA-processing factor 6	PRPF6
CL1Contig1208	MSQRYLKLNLSKTEMVLFPPTNTSSIPEVSIIVNNSTITPSPQARCLGVILDSALSFTPHIQSLIKSCHFHLRNISKIRSFITQDAAKILIHSLIISRLDYCNSHLIGLPLQRLSPLQSIMNTAARLIHLSNRSSSASPFCQSLHWLPLPFRIKFKLMTLTFKALHNSAPPYISELISIYTHPLAYYAPLLTCYSTLLSLPPHMLTFKTLQGLHPSSGTLSHGLSDFLPTFLLSRNL	237
CL38937Contig1	MAVEAVHCSRNSNDIDHPACTDNINLNLKGENSDSTFAKDTSKVPEPKGTPGKLQTEPDTPKPNIVKLTKPVAFWTQHDVCKWLRKHCPNQYQLYSDSFKEHDITGSAKFYNSELKENK	119	Sterile alpha motif domain-containing protein 12	SAMD12
dsrrswapns_comp196235_c0_seq1	MEKKKAAQKRIDGYTKPTKASREPSQGDDTAHSDELEGSAAVAPQDPGPAAPDTQLLLQAIADSREVLTTKLAATSSTLTSKIEEVRVDLSLLRQDLQAVRERTTEVERRTGLLEDEMGTLGQQVQHLQREHTIMASRVDDLENRNRRSNLRIVGLPEGCEGAKTEDFIERWLQDTLGPSTFSQHFVVERAHRVPARRLPPGAPPRPLILKLLNYRDRDAALRAAREKGDITFQNARVSLYPDFSLTIQKK	251
CL39866Contig1	MGAAEADRTLFVGNLDPRATEELLFELFLQAGPAISVKIPKDKDGKPKQFAFINFKHEESVPYGMSLLSGTKLFGRPLKIQYRSGSKHIPQDGNNSPHSTHTNGNGSPNGSSSNGSRYDRNGDYMKSPGHSPVQNVQRSFSSPDNLQRQAVINSFMWQQSQYGIASQAQSQSSSSPSSSQTYYNQYSQSPQQPSRRSDSSSSAQRKSREHGSHPYMSDHYSRETHHRGRHEEHYYEDRAYDNRWRSSRH	249	RNA-binding protein 7	RBM7
CL35679Contig1	REXWNLSPLPSREKMSASGELVERMVVSSGTSGSTAPALSSPATSTVTTAVSASPGAADGGGGGDEEEEWLYGEENEAAAADDDEEDITSSQPVPEIEAETTENGVVKTVTETEDDSESDSDDDDDDVHVTIGDIKTGAPQYVPYGTTPVNLNIKTGGRIYGPTGKGKGVDLDAPGSINGVPLLEVDLDSFEDKPWRKPGADLSDYFNYGFNEDTWKAYCEKQKKLRMGLDALPLSSITNKITVQQGRTGNTEK	254	Pre-mRNA 3'-end-processing factor FIP1	FIP1L1
zeinaSSns_comp389325_c1_seq14	MAADKAGEQGAEKHEDSANCSGISDQEKELSRSALQAFTAGNYEACLQHLGELKEINKDDYKVFLNSCCS	70	CCR4-NOT transcription complex subunit 10	CNOT10
dsrrswapns_comp193779_c0_seq1	RIGSRETRLQDFFKNGKVLPLAELQKRWGSHPRDIWGYNQLHTYLQTKLYGDWRRPETHWESLISSPGIISKPLSK	76
DC062382	MEIFQLLRNMQLPNGVTYHTVTYQDRLGKLQEHLRQLSILFRKLRLVYDKCNENCAGLDPVPIEQLIPYVEEEYSKHDDRGIXSQLRFXSEEXREILEVNKKLKQKNQQLKQIMDQLRXLIWDINSMLAMRX	132	Mediator of RNA polymerase II transcription subunit 30	MED30
CL1127Contig1	RCSAGALRALKPTSSPVQLGQNLLRYSPAALHSRRDYAAQTSAAAKPGTASGRIVAVIGAVVDVQFDEDLPPILNALEVQGRDTRLVLEVAQHLGENTVRTIAMDGTEGLVRGQKVLDAGTPIRIPVGPETLGRIMNVIGEPIDERGPITTKQFAAIHAEAPEFVEMSVEQEILVTGIKVVDLLAPYAKGGKIGLFGGAGVGKTVLIMELINNVAKAHGGYSVFAGVGERTREGNDLYHEMIESGVINLKDTTSKVALVYGQMNEPPGARARVALTGLTVAEYFRDQEGQDVLLFIDNIFRFTQAGSEVSALLGRIPSAVGYQPTLATDMGTMQERITTTKKGSITSVQAIYVPADDLTDPAPATTFAHLDATTVLSRAIAELGIYPAVDPLDSTSRIMDPNIVGLEHYDVARGVQKILQDYKSLQDIIAILGMDELSEEDKLTVSRARKIQRFLSQPFQVAEVFTGHLGKLVPLKDTIKGFQQILHGAYDNLPEQAFYMVGPIEEAVTKAEKLAEEHS	519	ATP synthase subunit beta, mitochondrial	ATP5B
BJ069601	KAIPPPTAAKPVFAGKPILKAPVTVNPSPGTVNPSPGTEEVSPIQKQADVPKSVLGKVKIFEKMDFSARAQRLQELQEAQNARVRKTINIS	91	Tight junction protein ZO-2	TJP2
CL4254Contig1	RAERVTMREIVHIQAGQCGNQIGAKFWEVISDEHGIDPCGNYIGDSDLQLERISVYYNEASSLKYVPRAILVDLEPGTMDSVRSGAFGHLFRPDNFIFGQSGAGNNWAKGHYTEGAELVDSVLDVVRKECENCDCLQGFQLTHSLGGGTGSGMGTLLISKVREEYPDRIMNTFSVVPSPKVSDTVVEPYNATLSIHQLVENTDETYCIDNEALYDICFRTLKLATPTYGDLNHLVSATMSGVTTSLRFPGQLNADLRKLAVNMVPFPRLHFFMPGFAPLTARGSQQYRALTVPELTQQMFDAKNMMAACDPRHGRYLTVATVFRGRMSMKEVDEQMLAIQSKNSSYFVEWIPNNVKVAVCDIPPRGLKMSSTFIGNSTAIQELFKRISEQFTAMFRRKAFLHWYTGEGMDEMEFTEAESNMNDLVSEYQQYQDATAEEEGEMYEDDEEESEAQGK	455	Tubulin beta-3 chain	TUBB3
zeinaSSns_comp385590_c1_seq1	RNSRVEMQQQRRNAARTKSCGPQLSDVGSFQQSWQRPPPQACPPGPRSRSQPRAPPPETLERSVHKALALEGLRDWYLRNSAATSALHRCPVSSQMPNQRYYRPPYTDGHYQAASPLSHSISFTGAPMHGRYEILY	136	Coiled-coil domain-containing protein 120	CCDC120
dsrrswapns_comp209159_c1_seq38	MSLYNNRYGSPRSFSSRSHGSLSGRPSVYRISTGFQPVMQRSSSGLNLSRITPSSSTFLLSSLPNMEVDPQMQQLRNQEKEQIKGLNNQFVNFIDKVQDLEKQNKILETQLALLKEKDAYKSNIDQITQVSANRLKQQIDGLLHEKEKLQLELHNMQGLVEELKNRYEDDINRRNQIENDFVLTKKDLDDAYLHRVDNESKLETLTDEIQYLKQLYNEELKELEHQVNNAKVTVSMDNSRDFEMKQIMDEVKAQYQAMTQKSQQEAEYWYNCKIDDMENQAKRNNEELKALRNDLNDLNRMIQRASSDNEAIKNEVCSASIKISSGKSISHLGTRFGSLALVPPGNPSYPTLGNSGFL	358	Keratin, type II cytoskeletal 8	KRT8
CL1083Contig3	MASPQEPTAVPPRGLTGASRSPVTPACSMGKPRKKGASPQGPQSLQEVKKRGHRMKRSPDQQLCDQLEGLNLLAEAAVQGTGLVYDEQMAHNYCLWDDNFPECPGRIWAVRDKMAEYGLAERCVAVPAREASEEEILLIHSPQYVALMRSTQKMTMDELRALSDRYDSVYLHPTSFTCASLAVGSVLQLVDRVQHGEIRNGLAVVRPPGHHAHTDQMNGYCMFNQLAIAARYAQLTYGAKRVLIVDWDVHHGQGTQFIFESDPSVLYFSVHRYDNGGFWPHLKESASSAVGKERGERFNVNVAWNKTRMSDADYIHVFLNVLLPVAYEFQPHLVLVAAGFDSVVGDPKGEMSATPACFSHLTHLLMSLAQGRLILSLEGGYNQRSLAEGACASLKALLGDPCPRLTLPSAPCQSALDSMSDTISAHCSLWKMLQDYESEGEPIIEPQSAKDGPPEGTDEPPLEKFLEQAMMEVMRKVPEQRTALVYDEQMMEHCNMWDCYHPESPQRINQIFKRHKDLGLLERCSRLPSRLATQKELQMCHSLSYIQKIEASAHMKPRDLHRLGDEYNSIYINSKSYHSARLAAGSTFNVVEAVVTGKAQNGICIVRPPGHHAEPGEACGFCFFNTVALAARYAQRLQSQSEDPLRVMILDWDVHHGNGTQHIFQEDASVLYMSLHRYDEGLFFPNSEDASHDKVGIGKGAGYNVNIPWNGGKMGDVEYLMAFHRVVMPIAYEFNPQLVLISAGFDAARGDPLGGCQVSPEGYAHMTHLLMSLAGGRVILVLEGGYNLTSISESMVMCTRSLLGDPPPVLSDLRPPKSSALNSVCKVRQAHRKYWRSLRLNVVGPPPKSTQGAKNLQHSPMRNSPRKGRFAAEAGPLTESKISTQGAPSPKKIPSEVTVTPLASPLSSVSIEETPIPLIPDSKFSPEEVANQFVSAETVVQLAAPQYKMSTEEVANKLASPQGLTSLESTSSQLVSNREAIAPAWEHETPKSPPTADSQKVPMGGLVAAEDIADALAERGLTMEILGCSEQRETVCKKESEAPVPPCSTVEERPLEQILRDLQLSDDASSSSTIAMAHTADLDPRDRAIRKSFISTGRDAPEEEYTEGSYIQVANAPPNEQELLDEAAGGSEAGNSTIGFEVFLNSMEDESDVGFAVMPLSWCPHLGSVCAVPRDGLDVSQPCAQCGSELENWLCLTCYQVLCGRYVSQHMLSHGLTSGHHLVLSFSDLSVWCYGCESYVHNEALFPAKSAAYSSKFEE	1259	Histone deacetylase 6	HDAC6
CL206Contig7	MESSVPLGNSVRTGAACGRIMAVPSKAAQGDARARWKLLGQALRKERLDDSLQKVSVRRFNSFRLFSVVEMKEIKREADCQTWFQYTCVFCPQYSLCLRHNSGISNVADILTSFDNTGNVCVWPSEEVMAYYCLKHKDIFRGLAVCELGGGMTCLAGLMVAISADVKEVLLTDGNEKAIKNVSDIIRRPQNEEMFKDRLVSSRVLRWDNETDVSQLEGHFDIVICADCLFLDQYRACLVDAIKRLLKPSGKAMVFAPPRGNTLSQFCNLAEAAGFSIQRHENYDEHISNFHSKLKEKEAAVYDENLHYPFLLVLCKTR	318	Calmodulin-lysine N-methyltransferase	CAMKMT
CL5093Contig2	MPGEITYGRKKTVPACPNPLFLKWLTEWRDSAAEKGLKTQFVYQKAISSIKKYPLPLHSGKEAKILQNFGDSICKMLDDRLEKHYAECGSDAPIHTLPSSSSTHSKAQRQPKNPSPLTIPHELQPPEQESQDPSPSKKKKTGGKKQREYVPQRRSGGYAVLLTLYRETKSPSSRGYMTKAELQKEAQALCDKSFTLTDPNSKYTAWSSVSTLIQKELVIKTHSPARYSLTEKGLELAQKLEEAEDQARAKGFPKQVQTSSHEEEEQEETDSETNPCIHVEPVQCPPGQQLNVAYSYNVKNTSSVPPSVQYNHVPDFTLRPGDFNILLCVDFIETTGGAAHKKQDLVSELKRNGVNFDVRKLHIGDFLWVAQEKVQPVPGQLRIPQARELVLDYVVERKRMDDLCGSIIDGRFREQKFRLKRCGLRHPIYLVEDHGSAQHLSIPETTLQQAIVNTQVVDGFFIKRTKDVRESAAYLTIMTRYLQGIYSRKTLLSCTKEEEWKCDRALCPNTDSCILMEFKDFNESAMKNKAQTVKEVFARQLMQISGVSGEKAAAILEKYSTPAR	564	Crossover junction endonuclease MUS81	MUS81
CL362Contig1	MFGRSKSWVSGGSGRSSSVHSLDRLKYMYHILTKNTTVTDLNRNLLVETIRSITEILLWGDQNDSSVFDFFLEKNMFVFFLNILRQKSGRYVCGQLLQSLNMLFENINHETSLYYLLSNNHVNSIIVHKFDFSDEEIMGYYICFLKTLSVKLNNHTVHFFYNEHTNDFALYTEAIKFFNHPEHMVRIAVRNITLNIYKVSFNNQPMLHYIRDKTAVPYFSNLVWFIGIHVIELDKCVQTDEEHRNRGNLSNLVSQHLDHLNYLNDILIINCEFLNDVLTDHLLNRLLLPLYVYSLVTQDEPGDRPRISRQVSLYLLSQVFLTIHYAPLVDSLADVILNGDLSVFSSKAELDAKRISAESSVRCFIKPQETLEKSLEINRQRGKKKLQKRPNYKNVGEEEEEGDKGSEEISEDPDKAKGTESSSKGTKTSGETEEIEMVIMERSKSAEKSAVTEENTTDEEKSAAAAGAEACQNRPFLDMVYSNLECTEDDYYTLFVLCLLYAMTHNTGINPSKLERIQLFVQPTQENRTYNHVLAERLIRIMSQAAQTDSKVRLSTLELTCVLLKHLVLHDSGCIIKDVHLACLEGAREESIHLLRHFYKGEEIFLDMFEDEYRSMTSKPLNVEYLMMDESILLPPTGTPLTGIDFVKRLPCGDVEKTRRAIRVFFMLRSLSLQLRKELETQLPLTREEDLIKMDDVLDLNNSDLIACSVLTKDGGQAQRFLAVDIYQMSLVEPDSKRLGWGVVKFAGLLQDMQVTGVEDDSRALNITIHKPASTPHSKPFPILQATFIFSDHIRCIIAKQRLAKGRIQARRMKMQRISALLDLPVQPSTEVVGFGHSSSAAAQHLPFRFYEQSRRTLSDLAMQRSGFGSVDKVPGFAVAQCINQHSSSPASSPSPPSSGSSSGSTGVCDSGTTSLTSTPSTLHSPSDDASVCDQPQLTPSNQEESADEAQAAVSKIRKSSLNKSDTEKTNLAPSLTPAPQPTISLISDENTDALSVESLTLVPPVDPQSIHSISSILQAHIESETSSDNEDATGVPPDTEQAVIMETQ	1049	Protein CLEC16A	CLEC16A
CL6529Contig1	MAAAALCFGPGILLLVLAATAAQDPSCPSPCVCEGRLLDCSRRRLARLPAAPLPEGITSLEISYNWLTVSNSSLVPELYSLQEVKMNFNELTAIPHLGEPTANITLLSLVHNKIGELSGDLLQQYLSLETLDLSSNLLTEIKSFYFPRMPLKYLNLSNNRISTLEAGCFDNLSSSLLVLKLNRNRINMIQPKSFKLPHLQYLELRRNRIKIVESLTFQGLDSLKSLKMQRNGIVKLMDGAFFGLDNMEQLELEYNNITDINKGWLYGLRSLQQLYISQNAVHRISPDAWEFCQKLLDLDLSYNQLNRLDDFTFVGLSSLEKINLGDNRINHIGEGVFKGLGSLLVLDLRNNEISWAIEDSSELFAGLSKLHTLILQGNKIKSITMKAFTGLDSLQHLDLSNNAVLSVQENAFSFMKLQDLILNTSNLLCDCHLKWFPEWLTDIGFQQFNVSCAHPNWLAGRSPISVNAEDFICDNFPKPQIKLQPETTIALKGMNVSLTCAAASSSDTPMSTAWRKDGEVLYDAEVENFARYQKHGAELVEYITVLHLFNVNFTDEGKYQCVISNHFGSNYSSKAKLTVNEMPTFLKTPMDLTIRTGAMARLECAAEGHPPPQIAWQKDGGTDFPAARERRMHVMPEDEVLFIVNVKIEDMGLYSCTAQNAAGSISANVTLTVLETPSFVRPLEDRTVARGETAVLHCIAGGSPAPRLNWTKDDGPLQVTERHFFAAANQLLIIVDAGPEDAGKYTCSMSNTLGTERGHINLHVLSSTNCDSSQNIIGYEEDGWTTVGIVIIVVVCCVVGTSLVWVIVIYHMRRKSEDYSITNTEDINLPADIPSYLSSQGTLSEPPEGYSNSEAGSHQQLMPPANNCVHKGTDGLYVDTGSEADMDILNIPFSHNMQGKMPHLYSSHGTVHPTDTREGLPIPAAAPLMICSDCYDNANIYSRTREFCPYTYITEEDQILSSIVAQIPKETLYQHEVLSKRDMCASLTSHERLEGANPSCDTFQRPLCGFKKESGLPAATHPHICHLSVPIPGKLRNEGCIKPEEVGLLRPCPRLVDQDNDLSRTPNIGGYKEAT	1075	Leucine-rich repeats and immunoglobulin-like domains protein 2	LRIG2
CL4423Contig3	MAGEGALQFYRELPKVELHAHLNGSISTATMKKLMARKPHLDIHNDMTMINKGQKRTLEECFQMFKIIHQITDTAEDILLVTKDVIKEFAADGVKYLELRSTPRDTPAGLTKRAYVETVLEGIKQCKEEGLDIDVGFLLAIDRRGGPTAAKETVKLAEDFFCSSNELVLGLDLSGDPTVGHGKDFMEPLDKARQSGLKLALHLSEIPSQADETELLLALPPDRIGHGTFLTTSAHVVEIVKKQRIPLELCITSNIKGQTVSTYHEHHFGFWYNLHHPFVLCTDDKGVFATDLSVEYEIAAKTFNLTPHHIWDLSYQAIDYSFASADVKANLKEKWMLLKPDVFKPYTLKAS	351	Adenosine deaminase-like protein	ADAL
BE680698	QNECFDSKEKIACAAFLFHISLSSISSNTILENDFHSSFVQRRLKGHERREIQK	54
CL10Contig48	MNNADVFVTGGEAGPFMARVPKQRCLSALDPRIPSEEDLHSEELDGFIAVPLRRSCRLRSSMHTMDAFRRHSWEPGKRLQEMEADYEELSQSLKGLNPEEIEGNMGNRRDPRRTPIISSTDELESWLSTRGEDLEVTQEEHAKRLQAYLSSQHYLYNPLSKSVSMSGIDHTFCYPDDVTLYSQGRNLSNGALSCGDFDALETDEKENREKEDSTLGRTLSFIRKMAGGKSKNKEKEKMKDSKEKDPRYTNGHLFTTITVSGTTMCFVCNKSITAKEALICPTCSVTIHNRCKDALPSCTKVKQKQQKAAFLKNNSALQNVSLRNKTTTLRERPNSAIYPSDSLRHSILGSRRGRASLSLSKSVSTTNIAGNLNDESPLGIRRILSQSTDSLNMRNRTLSVESLIDEGAEVVYSQLMSDFATEEREFEADSWSLAVDNNYLQQHKKDVMKRQDVIYELIQTEVHHVRTLKIMTNIFQKGMLEDLQMDPALVNKMFPCVDELSDIHIRFLIQLLERRKDSLASDSNKNFVINKLGDILINQFSGPNAERMKKTYTEFASQHHKAMKLYKELFSRDKKFQQMIRKMTRSPLLRRHGVQECILLVTQRITKYPVLIDRILQNSKGDEEEHQDLAESLRLLKELISTIDQEVHNLEKNLRLQEIYQKIDSKSVALVDGDHNFSKEELLRRKLIHEGSLLWKTAAGRFKDVIMLLMTDTMILLQEKDQKYYFPTLDKSPVISLQNLIVRDIANQEKGMFLISAKPPEMYEVHAASREVRNTWMKHISQTVKVCPKREEFPLIETEVEAKLRKLREVIQEKDREVAELLDEKVTLFSKVVQLQAGEKSPLTGVGTRCLFRTDSTDSYRGEKLISEAIREVEALKDVIVGTGSEQPLLRAEQNHTLDRSNSQSRDSTHRDTHTINGSCDLSKDDDPKDRNGNQLQNKSPREDALQRIVNIYSFLHGLQVLVIQQDTLQDTPLQDVGDKKERLCRSNSRDPILVEPLSKTADK	1004	Rho/rac guanine nucleotide exchange factor (GEF) 2, isoform CRA_a	ARHGEF2
TC463382	RLVYLTLICIMTVSGKFCIMTVSGKFCIASVSGKLCMYVSRAYTLCADARGLSASLDWESH	61
dsrrswapns_comp178817_c0_seq1	MTFLGLHFDTLQQQVYLPEEKLHKLQTSICRLRATPNPTM	40
CL4425Contig2	MDGDGKQEPNADAKSPVVALGEQMHLSPCDDEEDAAAGALSVQHGVRRHHHKHNLKHRYELLETLGKGTYGKVKRAVERFSGRAVAIKSIRKDKIRDEQDMVHIRREIEIMSSLNHPHIIRIYEVFENKDKIVIIMEYASKGELYDYISERRRLSERETRHFFRQIVSAVHYCHKNGVVHRDLKLENILLDENGNIKIADFGLSNLYQKDKFLQTFCGSPLYASPEIVNGRPYRGPEVDSWALGVLLYTLVYGTMPFDGFDHKNLIRQISSGEYHEPTQPSDARGLIRWMLMVNPERRATIEDIANHWWVNWSYKSSVCDCDVLRDSESPLLARFIDWHNRSTSRQLEAENKSKCLSKPSEISLERQRSLKKSKKENGVAQSLQDGGDETSSLTISKRPKGILKKRNSDYRSHSAGYIEGVVSPVLSPAHNINDEKGHIDTSPNSTQDLEVPIICDTKQDTAMPKKGILKKTPQRESGYYSSPERSESSELLDNDGEESISPSHVVSESKRTVSHSLSYRRKGILKHNSK	530	NUAK family SNF1-like kinase 1	NUAK1
CL8294Contig1	MASGARNTKKRDLNESSSNDFPRKKISPSAKQNMKEGNNISQEELVSDRNRTQIEQSLHSNKNLFKVVYCKRKARYQTLSPTYKKKQLPKAWGCDMANKENELAAGNLHDKLQNDRRSFALHSSDSSSSHTEGPSNKYSSFFAEVSKDHETMEQVLFSRNLRLNVALTFWRKHSINELVAYLVRMQDLGVFVDCLPVLTNSLQEDKACISVGCCVDLLPLVKSLLKSKFEEYVIVGLNWLQAVVKRWWTQLSLNAENSSDENILVLKRQLSGMWQQENHLTSVPGYTGNIAKDLDGYLSQLR	302	KATNB1-like protein 1	KATNBL1
CL2767Contig1	KETRGDTNLLGMDNINTTIDICGAASGLPSPGDSNSKRLRHRKYLPQRWKCEPRGPARTETQRPQTLFWRPWLLKSHKPKTQAHPYARGLRENPQEQKPVEYNHPVRLFWPKSKLLDNTYQEAADLLRNFPVQATISLYNDSESDTDNEEDSSEEEQDSGFESE	164	Protein ripply2	RIPPLY2
CL1953Contig3	MKKNPPNRRGISFEIGAQLEARDRLKKWYAAHIEEIDYEEGKVLIHFKRWNHRYDEWFCWDSPYLRPLEKIQLRREGLVEEEPHAAFRVNEQVLACWSDCRFYPAKIISANKDGTYTVKFFDGVVQTVKNIHVKAFSKDQENGPRPKTKEKCREGTSPSDRYRAKFKEQRKSSENTNPDKEKSVAPEKKSSQLEKEKNPIVSEKIKIPEKNAVKNEKEDKENISENERESSVDCRQEERSTSSETLRTPLENGERRKRRDRATTAPPSDSVSQTLQSVTLELRRRKISIGSEIPTKRSRLDKSTKKSVPVSETVKVENGLPEEQHPETKEICVSEDTLSPLSLSSCDSQEKPMGNKETAPLIVEEGTSQEPKETSMETQEVCTESFTSSNPEHIELKTETDDIVEPIITDVPSSTPDRKAEENHSTEKKQILEVPSVQVTHALKKSDDPAPKAVTMELDPNRFKCKFLDCSKSFRKAKLLHYHMKYFHGIEKAEQDQSLVTRHMQTRGSLAHEKSSQETPKRRRTTSGSMHTALQISLRSSPQDGKGERLGEKRRHSMHASYTSNSYRPSLKEKSKENQIQKTHSKSDKPPESVKDREKMREKLKDSLNLKAKKKKKKKKKGKLEISGSEENLDISKELSPKKTQVIQQNPDFKPSCQVKSAPLRSTDHGRRKDTGSISDEDTLSDSCTESLLWSDDDDYNEEIDVTNADEELEEEPGDCEIVRCMCEVQDENDFMIQCEECLCWQHGVCMGLLEENVPEKYKCYICQDPPGQRLSLKYWYDKDWLDKGHMHGLSCLEENYSHQNARKIVATHQLLGDVQRVIEVLHGLQLKMSILQSKEHPDLKFWGQPWKQQAVNDKCYIKRSLEENVCKGDSTNHRTYNGAMDRPSPIPSVEESYITSEHCYQKPRTYYPAVEQRLVVETRSSALDGGVERIRQNREDSIAERLGWELDRELIKTESESKHNYCKVRECLSKRNPPQEATHPQPIDISDDGVSSQIQWQLNLLAHLESLQDEVTHRMDFIEKELDVLESFLDYTGELEPPEPLARLPQLKHRIKQLLMDLGKVEQIALYCST	1075	PHD finger protein 20	PHF20
TC443192	MAAITFKIAQTKMTAINNLDISAAGSHNLQYRTTVLDSQVPCCHHFSLQSLGKTVPHG	58
zeinaSSns_comp363835_c0_seq2	KSVQESRWRGVSQGRSENAQMVGASNSSGRTMSEQPQPYNRSQSTSCMLNNRTSDSRRLATNMQFSKPILNPKRPTDLSHLGGERKSQLEEDTSDLTLQDSQKVLVLNTLSSLNAQIATLNYYANFKDTDGDDNDDDDYVEIKSEDEEDELDIASHQAIKTGVKGKPNVPQTCGSTNITYSFSVPSTPVKSYNSKELSDSHILAYEDADKLNDYLWRPPPSNQQNIVQSLREKFQCLSSSSFA	243	PLEKHG1 protein (Fragment)	PLEKHG1
CL2335Contig1	MSVVGFDLGFQSCYVAVARAGGIETVANEYSDRSTPACISFGPKNRSIGAAAKSQVISNAKNTLQGFKRFHGRAYTDPFVQAEKPGLAYELVELPTGSAGIKVVYLEEEKCFTTEQVTGMQLTKLKETAESALKKPVVDCVVAVPSFYTDAERRSVVDATQIAGLNCLRLINETTAVALAYGIYKQDLPAPEEKPRIVVFVDMGHSAYQVSVCAFNKGKLKVLATSFDPTLGGRKFDDVLVNYFVEEFGKKYKLEIKSKIRPLLRLAQECEKLKKLMSANASQLPLNIECFMNDIDVSGSMNRGHFEEMCDSLLSRIEPPLRSVLEQAKLKKEDVYAVEIVGGATRIPAVKERIMRFFGKEVSTTLNADEAVARGCALQCAILSPAFKVREFSITDLVPYPISLKWNSPAEEGLSDCEVFPKNHAAPFSKVLTFYRKEPFNLDAYYSAPKELPYPDPSLGQFHVQKVIPQADGSSSKVKVKVRVNIHGIFSVSSASLVEIHKTEDGEEPMETDQVTKEEEKMQVDQEEPKPEETQQAQAENKTNPDEMETSQPGTKDKKTDQPPQAKKAKVKTSTVDLPIDHYPPWQIGRDMLNLFVENEGKMIMQDKLEKERNDAKNAVEEYVYEMRDKLSGIYEKFVSEDDRNSFILKLEDTENWLYEDGEDQSKQVYIDKINDLKKLGNPIQIRNQEYEERPKAFEELGKQIQLYLKIVNAYKNKEEAYDHLEAADMEKIEKSINEAMEWLNNKMNLQMKQDPTADPIVKTKEIQGKTQELINLCNPIVTKPKPKVEPPKEEQSNEQNGPVDGNTNSQGPPGTEPNPDPAAAEAKKLPEMDIE	836	Heat shock 70 kDa protein 4	HSPA4
CL6015Contig1	KKKMQMLKLDKENAIDRAEQAEADKKQAEDRWKQIEEEVLAMQKKTKGTEDEVEKYSESVKDAQEKLEMAEKKATDAEAEVASLNRRIQLVEEELDRAQERLATALQKLEETEKAVDESERGMKVIENRATKDGEKMVDQDQQLKEAKTIAEDSDRKYEEVARKLVGIEGDLERSEERAEVAESKCGDLEEELKNVTNNLKSLEAQADKYSSKEDKYEEEVNQLTEKLKEAESRVEFAEKSVVKLEKTIDDLEDEVYSQKMRYKAISEDLDNALNDITSL	280	Tropomyosin beta chain	TPM2
dsrrswapns_comp215721_c1_seq3	MEAILSEWVQKYHDFMKGADPRIYDYPLMQSPFLPGAILLGYVYFVLSLGPRIMANRKPFDLKPLMVVYNFSLVALSAFIVYEFLMSGWLTGYTWRCDPVDVSDKPMALRMVQVAWLFLFSKFIELLDTVFFVVRKKNSQITFLHIIHHSVLPWSWWWGVKFGPGGMGSFHAMINSLVHVIMYFYYGLSAAGPRFQKYLWWKKHMTAIQLIQFVLVSIHITQYYFMPSCDYQFPIFIHLIWIYGTVFFILFSNFWYQAYTKGRRLPKGSTVANGALHQNGKAKNGKYKEN	290	Elongation of very long chain fatty acids protein 1	ELOVL1
CL2424Contig3	MAAAPPPGGGVPSFSGLPMVSNQWNVSVAVWEWQDEHNKWRPYNSAVSNYIEQYMVSYSQQKGFRAYANSNSISLGKVDPKLAPYIIDIPTLSQFRQDTGTMRSVRKSLYPSDSAPAKGISWEWMNDEACWTVYEMPITIYLDENYCNGRPLVDLAAFGLPYQIDLTSCIQTNKMTGFRRQIQRRADIPYPLTSAMGPVHKSAACLCHQCLANSAAGPISGRHRHSMINLPTSSGSQLSRTSFVSSFNVGYVPYPKPSMASSKSTPKLNSTWLTSPVPLQFPGPSSSNGTSIPSVPVNMQKQSSTKQALAGMTAMLMSAAGFPVRFTSAPPPPPSNPPVNSKPDKNHNSVRRLRKSKKGSNT	362	Probable E3 ubiquitin-protein ligase DTX2	DTX2
CL7487Contig2	KLQKIKMMAINSLHGCGSQNGTESENEELNSNAGGSESSWDKDKLQSPITTTGSQHGMGHVNLSGQASLGGAHPLSPLQQNHLLANRLDLPFMMMPHPLLPVSLPPASVAMAMNQMNHLNTIANMAAAAQMHSPLSRMGASVIKERIQDTPSPAPSIEDSQRPGSHASSHQSSSVSSSPSQLDNIPDRVALLTNSREGEITGQDTGSIMKKMSKEKDDIQIAIPFIKPTLDKVQLTGQTLPPGFPSPFLFADGLSSVETLLTNIQGLLKVAVDNARVQEKQIQQEKKELKLELCRERELRENLERQLTAELQSRATIQKRLKKEKKAKRKLQDALEFESKRREQVEQALKQATSGEGLRMLNDACIPEMETEHNGSQHDSPPMQENRTYIKPPIMY	396	Dachshund homolog 2	DACH2
CL4965Contig2	MPVVRTLTRVANQITRSPACGCQISVMPIRCIGFSPRQVPSDASFHSVSFSETDHPRVLITGGLGQLGVGLAKLLRKRYGKNNVILSDIRKPPDSVFYSGPFIYSDILDYKNLREIVVNNRITWLIHYSALLSAVGEANVPLARAVNITGLHNILDIAAEHGLRLFVPSTIGAFGPTSPRNPTPDLCVQRPRTIYGVSKVHAELMGEYYHYRYGLDFRCLRYPGIISADSQPGGGTTDYAVQIFHDAIKTGRFTCNLKPDTRLPMMYIDDCLKATLEVMEAPASSLTMRTYNINAMSFTPEELAEEVQKHMPELEVNYDVDAVRQAIADSWPMNFDDSNARKDWGWKHDFDMAELVTTMLNYLNSGRLAFQAN	373	Putative uncharacterized protein	TDH
dsrrswapns_comp193908_c3_seq2	MAASVLQQSPTSPLRSLSPLSKSFPQIPCPRQRRHGGRDKSRWNTASLTGDDWSSYSLSAATSHILLRSNHESNGISMDDTNQSLPPYVRSSNRAVLTVSTNNSKILMANDKACRLFEYSSPELIGMSLSQIIPVSSHRVSEALQDELMEADGFSRVPGEVVEAVRRGGETVTLCMWIRRIQNQCLLLLETVQQITATVSFQQDGRILSCDPTCARLYGYMEPEEVLGQHITDLLPTVNMPPQGREIPQNLRCQGLVGVTRDGANFPLSLNLSEASVDAGSHVKEYCASLNILSSINGLITLYPDGSIRGLNGSFSNSLFGYEQSQLLGKNITFLIPGFYHYMKSVGDEPSPLLTPLGETRDRSESSEMISSDATKEKSNEHDAFHNLLSDVNWLQPPACCILQTPQTSSARSGNSQEKAISLAPAEYCLQPVPTCCISPGTPTQDEPWEGRKYAGHDHDLESGITPLTHCLRTLSLSRSHTEKKEVQKLTNSNIPTLEKAFRSVMSPFHSSVKDKHQPPNGLGVSPPITVQVTRLPDNPAFLTETISMSNGCHNAPHHETLFLHEDVTHTMNKTNVAQSRPSANNNSDISSPSLCHHSPVLKSTLAVHANNAGANTIPTSPLHIDFSLSPVSAVSFSEYITQSTSDASCSPDKTQTKVAAASCPINTVLSPLSTDKGSESPVNLYNRNSPTPSLSPCRAEELDADNRLPREESSPSQVTSTPVKDDSAHSSQMESADLSHKELQVPFAGGEIQEGIFNGSCYHRDGSRLFIQFDVQRTAGSYLFNVWVSKDLLQSQRDAIARTRLLLSSFNSSSQSLLEQSERSLGELIRNSASAGYCTELQDLQILGACNGQYALKYQTLSPLGKGAFGFVWSACGKDNAKEEVVVKFIRKDRVLDDCWVQDPELGRVTQEIAILSRLQHPNIIRVVDVFENDIFFQLVMELHGDALDLFDFIDSQPNLDEPLASYIFRQLVSAVGHLHNQHILHRDIKDENIIIAPDFSIKLVDFGSAAHLHPGTLFSTFCGTTEYCAPEVLLGNPYPGPELEMWSLGVTLYTLVFGENPFCEVEEILEAELNPPLNVSQELQILISGLLQRDPEMRMTLDELLRDPWVTQAINLAEYTWEEVYPPASSHKGDYASVPDNPSSSHFLFCNPVWTTHSLDICFLNYDLMSHNKDLF	1178	PAS domain-containing serine/threonine-protein kinase	PASK
CK799826	MLSGSAVSVLFALLMIMAASSSAERGCPKGCRCDGKMFYCESQKLQDVPSSVSTGCIGLSLRYNSLHLLKFNQFKGLNQLTWLYLDHNHISSIDENAFNGIRRLK	105	Leucine-rich repeat transmembrane neuronal protein 3	LRRTM3
CL9137Contig1	RLILSISVGEVKGMMDAATLTYDTLRFADTPDFPETAEPVWVLGRKYSALTEKEQLLNDITSRLWFTYRRNFQAIGGTGPTSDTGWGCMLRCGQMIFAQALICRHVGRDWRWDKQKPKGEYLNILTAFLDKKDSYYSIHQIAQMGVGEGKYIGQWYGPNTVAQVLRKLAVFDQWSSIAVHIAMDNTVVVDEIRRLCRAGSGESSDAGALSNGYTGDSDPSCALWKPLVLLIPLRLGLSEINEAYIETLKHCFMVPQSLGVIGGRPNSAHYFIGYVGDELIYLDPHTTQLSVEPSDCSFIEDESFHCQHPPCRMHVSEIDPSIAVGFFCSSQEDFEDWCQHIKKLSLSGGALPMFEVVDQLPLHLSNPDVLNLTPDSSDADRLDRFFDSEDEEFEILSL	398	Cysteine protease ATG4B	ATG4B
CL4259Contig1	MARRTDRAPLLDWAEGPGVSPAPETEQGERWAQGYGAAWERRPAGELTPLPQLEDDHIAAVFVVTFDPRSGNIVEWCRPHDIDLEGVEFKSMASGSHRVQSDFIYFRKGGFFGLACFANMPVESELERGARMKSVGVLSPSYTLLYRYMHFLENQVRHQLEIPGHYTPLEAFYEDKKGVLPVGPQTCQPALHWLPPVHKHLYPEMKITHPAGCMSQFIKFFGEQIFVLWKFALLRKRILIFSPPPVGVVCYRVYCCCCLANVTLPGIGATAPESKPFFYVNVADIQTLDGEGSYVACTTEKIFEQKQDLYDVYVDNQNVKTHREHLQPLLRVNSADKEKYQRLNDQRQLLMYSQEVDGDCGSCEEDLFILFFMEQNNRIFQTLLEVASSQDKTLTAEHARSMGLDPHGDRTFLMDLLEVYGFDLMLVIDNPCCP	434	Protein LCHN	LCHN
CD326387	KNGAEHFLFAQCVLYFLAFLFSFIAVIPLSENSTDFHGK	39	Transmembrane protein 179	TMEM179
dsrrswapns_comp210697_c7_seq1	RLHRGTRQGCPLSPLLFAVAMEPLACMIRQSPRIEGLKIGGVTEKISMFADDTLLYLANTDQDLGTALDIIDVHTTYSGLKINWGKSALFPIDPLPTPLPVLPQGLTWTDKFKYLGITIHKDPGKFLDLNLAPLLQGLEQKIKLWTRLPLSLIGRINLFKMIMLPKFTYMFWQSPVRIPNSFFQKVRKFLIQLYWHPSTPKIAIVKLQLPTHAGGLAAPNLFLYYLAAKLAVAKWWITPSLDNPAIRLEAQTIGSYEELKNLLYRGCNYTAKATISMREIVWAWKTANGLFPKLAAHCSGLTPLWCNPKLPHMHTVPDPQAWAMHNIKYVQDIMVDGKLLDFPTLKNKYDLPNK	354	MGC4836 protein	MGC4836
BU912264	MEELDNCYNRVIKDLKAANNLSNPDK	26
CL99Contig3	MSAGGDFGNPLRKFKLVFLGEQSVGKTSLITRFMYDSFDNTYQATIGIDFLSKTMYLEDRTVRLQLWDTAGQERFRSLIPSYIRDSTVAVVVYDITNLNSFHQTSKWIDDVRTERGSDVIIMLVGNKTDLADKRQITIEEGEQKAKDLNVMYIETSAKTGYNVKQLFRRVASALPGMECSEEKSKDGMIDIKLDKPQEPQVADAGCSC	208	Ras-related protein Rab-6B	RAB6B
CL34026Contig1	MTLDSMMACCLSEEVKESKRINAEIEKQLRRDKKDSRRELKLLLLGRAVVNIDRG	55	Guanine nucleotide-binding protein subunit alpha-11	GNA11
CL1491Contig4	RDYESRQDDAGVPMSSMMDIHGDWYGEDTGDVLVVPIKLHKCPFCPYTAKQKGILKRHIRSHTGERPYPCEICGKRFTRQEHLRSHALTVHRSNRPIICKGCRRTFTSNLSPGLRRFGLCDSCTCVTTTHDDSNQPGHTEAASESMDKEEVDGDWPIYIESGDENENEGPEEEEEIDDKDQIHREVLM	188	Zinc finger and BTB domain-containing protein 8B	ZBTB8B
TC458930	MPRHCSALGCTTRDSRQTRNNNISFHRLPRKDDPRRNLWIANCQRTDPSGKGLWDPSSDYVYFCSKHFEKSCFEVVGTSGYHRLKEDAVPTLFLSSAKLRRAAKLKTQKRKNAKNTKGKRKRNLPLHVNPSLSGNPDETAAECFDDRRYDGVPTQDLVNFHGLCPENIDLPTDPAPAEGAVATTVDQMHPEGTLEDMEVSSAINGPISDCSLKVSIVRDKMASDMSMDPVENSRERENEPSCPVSPSAYMLRLPQPPGAYIQNEHSYHVGNALLWKRRAEAALEALGKVQRQLEACRRREQRLRLRFSALQQEHLRERRAQSDVREKLKEHLQVFELQLIKNFV	344	THAP domain-containing protein 7	THAP7
CL1Contig1006	MSKRHRLDLGDDYVTNKKRSGDGKDRDRERDDRSKDRDRDRDRDRDRERDRDKDKDSRGSSNSPYIPAGGMPTLKPAAVAQGINPFTNLPHTPRYYEILKKRLLLPVWEYKERFTEILMKNQSFVLVGETGSGKTTQIPQWCVDYMRSLPGPKRAVACTQPRRVAAMSVAQRVADEMDVMLGQEVGYSIRFEDCSSAKTILKYMTDGMLLREAMNDPLLERYGVVILDEAHERTLATDILMGVLKEVVRQRNDLKVIVMSATLDAGKFQVYFDSCPLLTIPGRTHPVEIFYTPEPERDYLEASIRTVIQIHMCEEEEGDLLLFLTGQEEIDEACKRIKREIDDLGPEVGDIKIIPLYSTLPPQQQQRIFEPPPPKKPSGAIGRKVVVSTNIAETSLTIDGVVFVIDPGFAKQKVYNPRIRVESLLVTAISKASAQQRAGRAGRTRPGKCFRLYTEKAYKTEMQDNTYPEILRSNLGSVVLQLKKLGIDDLVHFDFMDPPAPETLMRALELLNYLAALNDDGDLTELGSMMAEFPLDPQLAKMVIASCDYNCSNEILSITAMLSVPQCFIRPTEVKKAADESKMRFAHIDGDHLTLLNVYHAFKQNHESSQWCYDNFINYRSLMSADNVRQQLSRIMDRFNLPRRSTDFTSRDYYINIRKALVTGYFMQVAHLERTGHYLTVKDNQVVQLHPSTVLDHKPEWVLYNEFVLTTKNYIRTCTDIKPEWLVKIAAQYYDMGNFPQCEAKRQLERIVAKFQTKEYSQY	763	Putative pre-mRNA-splicing factor ATP-dependent RNA helicase DHX15	DHX15
zeinaSSns_comp385078_c2_seq1	RPAGDVRSATTSAKMQARPASAGSHSSPQPGSLRFDGMAIERSVWQRQGLDEKVITTMLKARK	63
CL17809Contig1	REASPNSHPYIASLQLRGRHFCGGSLIAPQFLMTAAHCMENTAPSVVTVVLGAHSLRENEETKQRFRVNQVFENGFNPLTLENDIVILKLDRPVSLNGKVQVVSLPNANEDVPAGTQCVTAGWGQLSTEGRIPDRLQELNVTVTSRNLCRPNNICTGVFMQRAGICFGDSGGPLVCNGVIQGITSFIIRTCGNGRSPDFFSRVALFRSFIDNAINS	216	Myeloblastin	PRTN3
CL1932Contig4	MNGQMSSSYHGGFGTGSQHPNGYDSPYSDRQSSSKISAKSIYEQRKNYARDSVSSLSETSQYHIEHLTTFVMDRKDGVLTVDDGIRKLKLLDAKGKVWTQDMLLQVDDKGVSLYDVETKSELENFPLSTIQHCQAVMNACRYDSILALVCKEPAQGKADLHLFQCDEIKASMVQRDIDSAISDSKGGKQKKRPDALRAVARNDEKIPPHPGAPAPTPPGSVTQVDVRSRVAAWSSWASDYGDYDLSRHNLDHEATAEMLGARIDRDVQILNHILDDVEFFIMKLQKAAEAFSELSKRKKGKKKKGPGEGVLTLRARPPPQEEFVDCFQKFKHGINLLAKLKSHIQNPSASELVHFLFTPLHMMVEATGGPDLAQTVLSPLIIKDALDFLNFILNKEEKQLWTSLGDAWNKSRAEWQKEQFIPPYIPRFRNGWEPPLLNCAGVPKEQELSLLAESVANVTEFQQKQDFNSVPIVYSNVSRYPSSEGNFEERGQGEPQKYAMCKYDFVARNPNELSVLKDDVMEVIDDKKQWWKVRNTSGAVGFVPNNILVAMTPQDPTAKPKEAVYTHTIQKQKSDFIQNQAGLIPAAPSPPPNPAPTFSPLVISQPPSLPVAKLFTAGPISRHSSVSSDSGGGGSVREQHGFQQLPADRRKSQMEEVQDELIHRLTIGRSAAQKKFTVPRQTTSAINISYNSTPEDVKFWLQAKGFNSVTVDSLGVLTGAQLFSLTKDELKTVCPEGPRVYNQVTVQKAAIEEQSGGSELHEIMKKRQERVNMAASDSGVESFDEGNSH	789	Epidermal growth factor receptor kinase substrate 8	EPS8
EG570309	MASDRKEEWDGDRREGGEVHSASLGDGYTIESNWDQVVDSFDDMNLKEELLRGIYAYGFERPSAIQQRAIVPCCKGVDVIAQAQSGTGK	89	Eukaryotic initiation factor 4A-II	EIF4A2
dsrrswapns_comp214412_c4_seq1	KFQRKYPFDDDEAKFWDAPPKVDAALVRLAKKTLPVDDAAVFREPMEKKLEFNLKK	56
zeinaSSns_comp370341_c1_seq3	MVRHVETLEEFQNVLQEAKEKLVVVDFTATWCGPCKMIAPVFEKLSVDNPDAVFLKVDVDDAQDVAAHCDVKCMPTFQFYKNGIKVDEFSGANQSSLIQKVEALK	105	Thioredoxin	TXN
dsrrswapns_comp216347_c1_seq5	MGCSLCSLRRPEEEYRLLYEVCQVNGKDLSRATHDQAVEAFKTAKEPIVVQVLRRTPRTKVFNTPTDVHLMDMGTQTEITFERIAALAKISSPSPSVAGLDPYLLTEEHSPAHDYFDPNDFMGGLNPEMDRDELELEEIDLYRMNSQDKLGLTVCYRTDEEDDTGIYVSEIDPNSIAAKDGRIREGDRIIQINGIDVNNHEEAVALLTSEDTNVFLLVARPEIQLDEGWMDDDRNDFLDDLHMDMLEEQHHQAMQFTASMLQQKKLEEDGGTTDTATLLSNHLEKDSGVGRTDESTRNDESSEQENLADDHMTSNTLGSHKKLMYSQDTLGSGDMQFSNESFISADCTDADFLGIPMDECERFRELLELKCQVQSSNQRSRYYQNSTMETNRSDQDSVDRELEMLNDELHSIELECLNIVRAHKMQQLKDQYRDSWMLHNSGFHNYNTSIDLGRHELSDITELPEKSDKDSSSAYNTGESCRSTPLTLETSPDNSLRRVAEVMNCPNAEGAVGSAACSAPQKNIQTHGDSRESSPARYHLPPKDTDPSKQTEAKERKTSEAGKTSQDKLSSSYAPPYRHSPYKHAHIPAHAQHYQSYMQLIQQKSAVEYAQSQMSLVSMCKDLSNSTEPRMEWKVKVRSDGTRYITKRPVRDKLLKERAIKIKEERSGMTTDDDAISEMKMGRYWSKEERKQHVRRSNEQKKRREYMMQSRLDCLKEKQTTEDNKEVSIIDLSHKKMMKKRNKKVFDNWMTIQELLTHGTKSPDGTRVYNSLLSVTTV	778	E3 ubiquitin-protein ligase PDZRN3	PDZRN3
CL20458Contig1	RWEGYNIPQLPLYSSNWSASLSSAGPQYKSFETHSDDSQAAHRNPTTLAWPSEGSNSNWLRHQESQSQGTPAIEWKGFTEDPNVTSSANTSTWVPKRIRRKKRNKLLKLHKKFSAEVKASANASSTQGGRSVSHKDREDNHNEIREKPTSQNGTAPKISADRGEKPPKKKKLKSEKQKESKKIVPVLKAPAKDAKSEAGSKEFSCCFCRYQTENQREIEQHFRTSTHLEVIKRLHSALPRSKMDFIQEYLDFDVKRVASEQKLPVTRPDYFKGMTLYWIYFLLHSICL	288
CA982770	MNWERTGTCQYLIQKKILHHIFIINQVDHYRFNRASLINVGFLESGNETDYIAMHDVDLLPLNLDLDYGFPEQGPFHVASPELHPLYHYKTYVGGILLLTKQHYEMCNGMSNRFWGWGREDDEFYRRIKGAGLKLFRPTGISTGYK	146	Beta-1,4-galactosyltransferase 7	B4GALT7
zeinaSSns_comp389243_c2_seq1	MDQESGVRMDGREFVHMPPPLLPGHPMEGVRGGVAGATGRLVSSTGHLSPLQTTKYLPTTLGLHSHPGFPHLANNFYPSYIPISQLDPAAIRSPLLSQIGNPSIFESQKDGIYLSSHVSQAPLHPQTSMSRTSANQAQNSHHHEKDMTGHSQKCSKESMKEAKERVCRNEPVVISSRKEGRLTEDHQARSVLDYALEGRLESERKRGGQQRISKTRECVSPYMMELLLNRDSSNVETKAKNAPQTSLLNICNTGSDPLTKVAGYELGRCAKDSSRHDENMRPSGLTYKDQAKTCDSAGTSARNVPILCSCPSTQPSQTCSTFAAHSTSSVASTTFPLAKESAREHKITAPTFVPSLDTCDERNGPVQIASQARDVKGKEINKIGERPDVSQHILPLEYSYNSEAKWGDSLKEKSSLIRSNSSLKRAAASDSFMNPLGLVCHENRDLINCKESKESSKVYELAEFQQKRKEHFHLRLQEQKRKQFEMGNFATTQMTVLAAQHSQSSHAEGETKKVYLDSPSLPRSSVSCRNNAESLHPSAHGETSAMQNLIKYSGNFAKETAAWQGGGKKNAFGGLGTMKSDTPNINNVKNQQCLSHPGGKPDPERSESAKSFGREVIGSQGEVEVRHPPVGIAVAVARQKDNSGNKTGISKGPEQAEENGHERVRHREDRLLVGRLDSEQEKLLRERKDFSDFSRIHPSGSGANGLNSNLMVTGGPALTNTGHWPTDSTPQLAAQSWFHRGTTPPMWLTGHPYGFSHQTLHHGLGAAFTPGITSSLPSAYQFVRDPQTGQIVVVPSEQLSHFELLDRSSALWQAMYSPSRSSLQHAHQLQFLSQQQILRQHELYMLQQQAAHALELQRSAQLDALELQRSVQLDALELQRSEQLDALELQRTAHLDALDLQRTPPLVESFKVYGQQTEVENKIAKQNTGTCKQRLQSHPDLLKRTVLLPSVPSSYSKSLSSPPLSPKAIPKSEHKQEGPTQEEQYEYLTSSHPSTPPPGSPLPSTAFTEDICEEEAEKNSTDMEKDSTSPFRGLLTDLSSGYQFSPSSPSFRKHHPYTVQPTAGTNEDCSTSDLPLSDANQTEVKTNHHQLLEPEVPVSAEKEQSSDSMLHSETLIHKTICISTEEEISSEDAEFEHELRQKNETSNFNEENYQEQPMCETECFSVICLKPGKETCSTQTDFNSSFIPSAKCQVNLVISSQSPELFASTNDTKDCRTLKNEESANGVPIVTRSVPDIK	1238	Trinucleotide repeat-containing gene 18 protein	TNRC18
dsrrswapns_comp176765_c2_seq1	RALLNHGAIRVWPGALIKKHPEFFQSVFSLHEGPRSLQHLCRCCLRSHLEGKLHQVLPKLPLPPKLLRFLQLEFEDVVY	79	Ankyrin repeat and SOCS box protein 10	ASB10
DC019021	KQKILEKCNEVIAXLDKNQXAEKEEFEHQQKXLEKVCXPIITKLXQSAXXXGGMPGGXPGGFPGAGGAPTGGASSGPTIEEVD	83	Heat shock cognate 71 kDa protein	HSPA8
CL4587Contig3	MAEHEELVLEMSGVSGMSPQERVKQAQKRRAQQLKNWAQCEKGGHGKKPKGGQKKQGGKEQRRVTFPPTVTLLEAAARNDTEEVRYLLQNEFSPDLYNEDGLTALHQCCIDDYEEIVRLLIGAGADVNACDSELWTPLHAAATCGHLHLVELLIKHGANLLAVNSDGNMPYDLCEDDVTLDHIETAMAEQGITQEKIEECRGATEQHMLEDIQHLVETGGEVNAHDPNGTSLLHIAAANGYLAVAELLLEHKALVNARDQDGWEPLHAAACWGQIHVVELLVAHGADLNSKSQLDETPLDVCGDEEVRAKILELKHKHDAIKKSQDKHRTALQRRTSSAGSRGKVVRRVSVTERTNKYRRGHQREAMVWQQLPGE	375	Protein phosphatase 1 regulatory subunit 16A	PPP1R16A
zeinaSSns_comp386366_c1_seq3	MSVGRRRLKLVGILAMVNLFIYFIVEVSRSDSQDKNGDGQIVIPSGKFWKKRSASNAYWNREQQKLDRLYNPILNLLNNASVEEMVASNASALNSCDLDTSVRAEVKDFEQLPDRFRDFFYYLKCKNYSLLLDQPNKCADKPFLLLAIKSLIPQFDRRQAIRESWGKEMKINNMTVVRVFLLGETPPEDNYPDLSGMVKYESEMHKDILLWNYKDSFFNLTLKEVLFLRWASHSCSNAQFIFKGDDDVFVNTPLILDYLKTLSPEKAKDLFIGDVIKDAGPHREKTLKYYIPESIYIGSYPPYAGGGGFLYSGSIAQRLYNATSKVLLYPIDDVYTGMCLEKLGIAPEKHKGFKTFDIDEKQKKSICSYTNIMLVHPRKPQEINKIWSMLQDSQLNC	397	UDP-GlcNAc:betaGal beta-1,3-N-acetylglucosaminyltransferase 2	B3GNT2
zeinaSSns_comp385619_c1_seq2	KSVVSPTKESLANDAVSDKLNESEICREQHSLDNSTHVEMCMDCPELATEPFSLNETDCAVQFKLTEKTEGTILCSNDQKSSILLSIEDNKSLRSFNEETNKANGFMDDTKESAYFSQTRTQSFLESDTACQENLMFPQTEGMQMTCEKSKAGILNKNESSSHVVSTLNEQLLAKSNGNEIRTEEKHNSLIQECAVHGKDIYPLHSCLDTDISNKGQSSSTQNINDQAEKANENKSDMLHVKNVCFDHVQGIEDKVTDAFPEDPMVNPGKENCVEMTKEVNLTVNENLTAPVACDSSEMIMVSFEEKVMLEKQCQNETFDCSAFLAHTKSTKQGDLVLDSEEKDTVEIQEDNGLTTDENSVEKNIFSGDTLGQLNQCQGVSYHSKTSPPFSESLKQPNDVTFQDKYKSPSPNSLDACLTASVNAESYDYWSDDSYEDVAFAQEPENPYKHYSCPPSSDHESTSLNEAAYSTKIRHTKHLKRKLHVCDVPLYDAEYIPK	498
CL762Contig1	MNAYEKSALYCLVFDYVKSKSSDMFITTSNSHHNDPRAFSKGGMHLKSIPLDKIPPNTLTPIKDLEKLCIEEPCSSRTQAKKPNQLLPTTTALQSTLIQDATCPLEFPNLSVIKPSGGPQENESCRNDPAPLGTLGYFPSNDHDFVLESPAKIFQRMKAFSAQEKRLQTPIKNNRLSDLINCQRDMILTPITNLSVYSRERGSREFPKQSMNTNGKPACSNMYLDSEIPTDILTASPAKIFLLMKEKSLERQKLIHKDATPSQNPKGVDVNTPNTGLNLVSAAENPKEPAKNADFLKVSEECIVSSTNPSPDIALREKGNEADDEMSQQSQLSSLQNETLTPEICKLTSPKKSRENMKTTNEHLNNKTGFMVQPKLMPGIETLKNLGIKGSTICPEMCDILLISPKMHIPRKQKSREEVPAAVLYPDTNRSNSKGEENILLTEWIVTFSGKAGVCLEGKRVDASGLYWHSNVIVERIQSDKVKTFSGRVYELKGEADKSTMQLEGFPPWFVQKFASGFPEDWKTHVDRVLKESQRAEVKGRKVNHMKSADLKQNSVKDIQERAKHCHSSSKSKELLNLLPSSPTMDSRFNLGDTDQRKTRAYSALRTEPKSNASKTVQSGSADGWDSSNSDTDSENTRRRRKIVSKQHTSKLPNSLSTTNAQTNPIHSNNCTYDLSSEESQDNVSTNVPKERLALVESRNAVTDRQTKHLSVSEQSHSSLLPRPFSKSTNHTPVLAKNSTYDVSPSESDVHMHSRAIRRSTRNSASGKQRASPLSNDTIVSRSGRLIKPVLKYWCGERVVTDRNLNFVIDEGSTNYLEAETSLVKRKSETKCKQPLTPKELGKNSLRLNKSNLNMEQQQRSETQLKKTIWKEKACSESPNPSQTEESDTEERPRKAQKSPVVLLTPIHSKSQLREKCVKHNVHYESFEETATDTSVFESEIDTRTTLVKNSNGDGIAKSPRIAPVILGDKLSETESSEEDSPSAHISVKRKPRSLSKNSINKCKQDLHTAGDKYGSVEFLNNLRSSPKESLKQKDPHHKRSRTYKAAPQSNDLTSSADSDKEKRPNTRKSAVQKNRRSQRKASRSARRACRSILEDSEETCSSDNDQQQPKHPTARSSLGSIKTPASRLVLSKKIRSLPRNQGSTVSFPKMNHGEEWTEKEVERLYKAVSSLPKHKNGFWVDVAMSVGSRSAEECQEKYLEKQQSKATKAQSKKKPGARNKEVKGSGSEEKPVKITAKVGTLKRKQQMRQFLEQIPKDDHDDIFTATPFQTKRVKLPTFRTSQEDDVFQLSNTDPTTPSSSIFPLAYTPQCEHISPGMLGSINRSNNDKYMYRMQKTTKGALSGWGKLNKKPVGASYATPISRRTAAQGKAHKGCRDTSVIGKLFKSDGPAAPDDDDDDDEEEDYYFSNPSP	1412	Mis18-binding protein 1	MIS18BP1
CL14950Contig1	RFTFPDTKDFTFYSGAHRTHSRLDYFFLAETQISNILDVAIGDITVTDHAPVTLTLKQVISKTASHNWRFPSYLVENTDFQTFLKQHWANYLDDNLPHWDDHNLLWAASKPVLRGHITAYLIKQKRNFTDRYMSLQKELTSHYKTIKRTNSEEDKKKYTDTKALFNTLLHDSAHYKISHTNNRFYRWGNKPGRLLARLTKLSTKSHFIKKLKTEGGWARDTETIVAELESYFKQFYEENQDRPEEGLSFLRDAQLSKLSVQDREILDAPVTEREIVSTIKHLKNGKSPGPDGLSAEYYKILLPEVAPLLTTLFNDILQGRPLWNEANEARIILIPKEGKDPTLPSSYRPISLLNQDLKILTKIMADRLQLILPHILTTHQVGFLKGRYPVQALRTAIATMYQCNLEKRKHGILINLDADKAFDRITHTHIKRLLKFQHFGIHMLNLFRTLYSHSYTHVTANGLNSHRFLIRRGTRQGCPLSPLLFNLALDPLLRQLLNTDTFQGIQVGTQEIKLIAYADDILLFLHNPRTALPVILQKVDMFGAIAGFKINLGKSEALRLQHTTPSDWTGPFPFAKAKHHIKFLGIHLTQHHKDMYKSNIRNTIDQIEQDTRKWLHTNLTFSGRIHLIKMTLFPKLLYKLQMLPYRISATDCKRLQHILRTFIWNKKRPRIKFTTLQCQK	680	MGC4836 protein	MGC4836
TC435736	MAEESQNLVPEHVPEESVLGVGNREPRMSCNKGSLVKALTVLVAVLVAGQAVMAFFITQQNSKIQDLDKHTKQLQMQEMIKKLPGSPPAQSRPKMRTFNIPVALPLYDGSEMNMNDLEQTAQTNNKVEDAAKYMLLRGNPLRK	143
CL400Contig2	MAAAAVAGVAGLTSGAGRKRLLREEDMTKVEFETSEEVDVTPTFDTMGLREDLLRGIYAYGFEKPSAIQQRAIKQIIKGRDVIAQSQSGTGKTATFCVSVLQCLDIQVRETQALILAPTRELAGQIQKVLLALGDYMNVQCHACIGGTNVGEDIRKLDYGQHVVAGTPGRVFDMIRRRSLRTRAIKMLVLDEADEMLNKGFKEQIYDVYRYLPPATQVCLISATLPHEILEMTNKFMTDPIRILVKRDELTLEGIKQFFVAVEREEWKFDTLCDLYDTLTITQAVIFCNTKRKVDWLTEKMREANFTVSSMHGDMPQKERESIMKEFRSGASRVLISTDVWARGLDVPQVSLIINYDLPNNRELYIHRIGRSGRYGRKGVAINFVKNDDIRILRDIEQYYSTQIDEMPMNVADLI	415	Eukaryotic initiation factor 4A-III	EIF4A3
CL33635Contig1	KLYMALSFLSEASLDVTKLATRASAAAITARRALWLRQWSGDTASKHRLVSLKFEGSQLFGSELKQIIAEVTGGKGAFLPQGKRPHKVVHKRNYHHRSWGSYSRQSNKGRPNYTNTNKKFKPWQSQVKNTKKGGPSKSQDS	141
dsrrswapns_comp199543_c1_seq1	RNIGVGETCLFESEGLVLHKQPREVCLCLLELGRIAARFGVEPPGLIKLEK	51	Growth arrest-specific protein 2 (Fragment)	GAS2
BJ094566	MSSVINGTAALAGVTAPDPTITVKEGDSPDLRCSYTSDYINPRVEWKFVNKDQETSFVFYDGSLTASYKDRATSYPQGIKLNQVTRK	87	Junctional adhesion molecule A	F11R
dsrrswapns_comp201150_c0_seq1	MDVYECNVCKRSVFTSRRKHVYERGHRERLSGLLNTFGSKVAVARKMIKVASVVKYDPLEHEQQFWCYCCEQEVKRHTSDGTLTALYGGMLEHMKSPPHQKAVNKFWWLHQAERNQKEQFLLTSEEYERFKSSLIKALENYEETEDVFLKEVAAHIREVESSRLSMLQSLLEVCFLSSNEHL	182	Coiled-coil domain-containing protein 84	CCDC84
CL10138Contig1	MTEYKLVVVGAGGVGKSALTIQLIQNHFVDEYDPTIEDSYRKQVVIDGETCLLDILDTAGQEEYSAMRDQYMRTGEGFLCVFAINNSKSFADINAYREQIKRVKDSDDVPMVLVGNKCDLPSRTVDTKQAQELARSYGIPFIETSAKTRQGVEDAFYTLVREIHQYRMKKLDSSEDNNQGCIRIPCKLM	189	GTPase NRas	NRAS
CL2940Contig2	RPLLPRVFPLRPTECVPVPLVQPLQCPLFRQDSSSFAASLRELEKCGWYWGPMNWEDAEMKLKAKPDGSFLVRDSSDPRYILSLSFRSQGITHHTRMEHYRGTFSLWCHPKFEDRCQSVVEFIKRAILHSKNGKFLYFLRSRVPGLPPTPVQLLYPVSRFSNVKSLQHLCRFRIRQLVRIDHIPELPLPKPLISYLRKFYYYDPQEEEYLCLKEARHVNRMEFGSDGST	229	Suppressor of cytokine signaling 7	SOCS7
CL45099Contig1	RVTEKIQSQGLLAEVTYNLGRGNMQGPQGPPGPPGICQVYATHANITTDLMELFRAHGTIQGPPGFPGQKGERGFPGAKGDRGATGYTGEPGPMGHKGEKGDSFFVSKRKRRSLGV	116	Collagen alpha-1(XVII) chain	COL17A1
BI449368	RLSLRLFFQNDKRLSRSGENSPLLNGRVV	29
EG581867	RDEDKGYMGKSVLKAVANVNDIIGPALIKANIDVTNQRAADDLMIKLDGTPNKGKLGANAILGVSMAIAKAGAAQKGVPLYKHIADVAGKTNEPIMPVPCFNVINGGSHAGNK	113	Beta-enolase	ENO3
dsrrswapns_comp206062_c0_seq1	RLENIKSWALGAVTLLFLLGLTWAFGFLFINKESLVLAYLFTTFNALQGLFIFIFHCALQKKVHKEYSKCLRHSYCCVRGPGAEHGTLKSTVNSRYYTQSRIRRMWNDTVRK	112	Latrophilin-1	LPHN1
CL11223Contig1	KMSGFSPELIDYLEGKISFEEFEKRREERLAAEVLPGASTASDTDDQNVPSTSGTKRSDVAESNEDEEETSDGVSKSVHRAFASMIGEGDRTGDDDDDDDEEEEEGEEDERGEHQVQPPSAGDVFALEMELNRENKKMMREKRPRSKLPRALRGLMGEANIRFARGESEDAILMCMEIIRQAPLAYEPFSTLAMIYEDQGDMEKSLQFELIAAHLNPSNTEEWVRLAEMSLEQDNIKQAIFCYGKALKYNPTNIRYLWERSSLYEQIGEHKLAMDGYRRILNLLSPSDGERFMQLARDMAKSYYETNDIASAIGTIEEALAKHQNLVAIEDVNIAAELYISNKQYDKALDVITQFSGITLSKSDTGLLDSAESVVCNMPDGVPIDISVKMMLCLIHLNILEPVYPLLTFLMEQNPEEVGDLYLDVAEAFLDAGEYNSALPLLSALVCSEKYNLAVVWLRHADCLKALGHMEKAAESYSKVVDMAPLHLDARISLSTLQQQLGQPEKALEALEPMYDPDTLAQDSNAAQQELKLLLHRSTLLFSQGKLYDYVDTLLTMLAMLLKIAMSRAQVCLISSSKSGERHLYLLKVSRDKMSTNDDQDTASCDGKSIFTVLTSVLTKDDWWSLLLKSIFALCDLTRFKEAELLVDSSLEYYSFYDDRVKRKELEYFGLSAAILDKNFRKAYNYIRIMLMENVNRPQLWNIFNQITMHSQDVRHHRFCLRLMLKNPSNLALCVLSGHNAFVSGSFKHALAQYVQAFRIEMTDPLHSLCIGLTFVHMASQKFVLKRHALLVQGFSFLNRYLELRGSCQESYYNLGRALHQIGLVHLAIHYYKQALELPPLQLEGMEEDHLDLRRDSAFNLSLIYQNSGNPEIARRLLYQYCVV	884	General transcription factor 3C polypeptide 3	GTF3C3
dsrrswapns_comp215481_c1_seq1	MHARLLSDLQAHVRRYGWRCVCAPHRAASTEVQPLPARAQVVICGGGIMGASVAYHLSKLGWHDVLLLEQGRLAAGSTRFCAGMVSTIKHISIETEMADYSNKLYQQLEGETGVATGYKKTGSITLAQTQDRLISLKRIVSRLRMKGIPCEIITPKHVAELHPLINIHDLVGAMYVPEDAVVSTTDVTLALVNAAQQKGLKVHEHTTVNHVLVEKGHVSGVDTDRGQVECEYFVNCAGQWAYELGLSNESPVSIPLHACEHFYLLTQHLQPPLEDTSPTVVDPDGRIYIRNWQGGILSGGFEKNPKPIFTEGRNQLEIQNLQEDWDHFEPLLTALLRRMPSLEALEILRLVNCPEAFTPDMRCVMGESPTLLHYFTLAGMNSQGCSLGGGAGKFLAEWMVYGYPVDNVWPLDVKRFGALQSSRTFLRHRVMEVMPLIYDLKVPRWDFQTGRQLRTSPLYDRLDTQGARWMEKHGFERAKYFVPPGKDLLALDQSKTFYKPDWFDIVGSEVKCCKEAVCVIDMSSFTKFEISSPGEQALDTLQYLFSNDLDVPVGHIVHTGMLNERGGYENDCSIVRLNKRRFFMISPTDQQVHCWSWLRQHMPSDSDLFLEDVTWKYTALNLIGPRAVDVLSELSYAPMTPEHFPSLFCKEMSVGYANGIRVMSMTHTGEPGFTLYIPIEYALHVYNELMSVGQKYGIRNAGYYALRSLRIEKFFAFWGQDLDAFTTPLECGREFRVKLDKGPDFIGREALLKQREEGFFKRFTMFILEDHDTDLDLWPWWGEPIYRNGEHVGKTTSSAYSYTLGRHVCLGFIHSNQQPITPEFINRGEYHIDIAGQRFKAKAKLYPFSSLFTLRRRKDEMDIGF	865	Pyruvate dehydrogenase phosphatase regulatory subunit, mitochondrial	PDPR
CL3622Contig2	MEGKKSTSDKKEKLADQIMQNPQVLAALQERLDSVSQTPSSYIETLPKAVKRRINALKQLQAKCAHIEAKFYEEVHELERKYAALYQPLFDKRTLIVTGEVEPSDTECEWHSDAEEEDKLSADLQKKATLSEKEASDVDKSKGIPDFWLTIFRNVDMINILLQEYDEPILKHLQDIKVQFSGPSQQMSFTLEFHFGPNEYFTNSVLTKTYKMKSEPDSADPFSFEGPEIVDCEGCTIDWKKGKNVTVKTIKKKQKHKGRGTVRTITKHVPNDSFFNFFSPVKVSGDSEEMDEDTENSLAADFELGHFFRERVVPRAVLYFTGEAIEDEDSFEEGEEGEEEEMEGEEEGEDEEEESGNNKKEPPQPAECKQQ	371	Nucleosome assembly protein 1-like 4	NAP1L4B
CL4348Contig2	MGNISSNISSFQSLHIVMLGLDSAGKTTVLYRLKFNEFVNTVPTIGFNTERIRLSNGAAKGISCHFWDVGGQEKLRPLWKSYSRCTDGIIYVVDSVDSDRLEEAKTELHKVTKFAENLGTPLLVIANKQDLPKSLAVTEIERQLALQELSPSTPYHVQPACAIIGEGLTEGMDKLYEMILKRRKTLKQKKKQR	193	ADP-ribosylation factor-like protein 4C	ARL4C
CL709Contig8	MPVQSLSEFDCPDGVGSAIGSQMESPDSSLTLKRTNTISHKNLHETFLMQAEGDMAFDCMFCDQTYKHHEDLGKHVLVQHRPTLCEPEVLRVEAEYLGPLDKRRKASVPLVKEEVKEEMKEKEEFDCEVCGQTFELSADLGAHQKKHKDSFTYCCTICGRRFKEPWFLKNHKRTHTTRSGAKNKPPLSDEEILATINDVVQDQKPKSATSPYKLCMICGFFFPDKCTLMEHSKMHSKDSGLSGDITNHSVSPKENTRSSENCDIDAAVTPKHDFMSFINLNPTAHSTKKVLDVGKSIGELDPFITYQSWQLATKGKVALSLGREKEPLLEFKAGADKHGNVKGNADATLPHNHDKPGNCVKVPLFGGKEEKLATKDKPTLCSCCGKIFKTYHALVLHSRVHRNSRSDSESSNISGGEGALLVCAANEVSHDQAVSDPNPDPVASRVTLQEDSDEDMEDTMQTDKPEDGEVRLKAKGLPTSKECRFCGKTFRSNYYLNIHLRTHTGEKPYRCEFCDYAAAQKTSLRYHLERHHKFKPGDSNAHVKSIGKNSPTPQGTGDPMPVDNHVGNEARPKQTISNPTKKDFVKAKDQGKSRQPSENSEGREEIIPNRERTSTPTQVFSKELPVPRSDQQVPSPADWIMEENDSLSLCEKDHLLHNSLSIKEEAQDNSLPMKEDVKPLNLCLKPSNSSTPSTNSALSVSTCPYCSYKSLYPEVLILHQKLTHKSNSEAVPKNIRPKTAAQMAAMRRTGCPLVLRGVDVPPLTYGKKCKTPPSVQPKINPERPKQLSFLPNKAAAGSESPEQGPNKLHVRPTTRAPPLVNHSYMQPDLQGISHLLERMQQSEQNVTSRNIPYPGRNSSPKDYPYSFAPSWSGEYPFSRMLNSTQLESGEPYSKRLKHNTPSADSTVYPTKTDVVLNTPYSKLASFLLQEKSLLNSGAPLLPHSASSSHAVESRWRPIIPAPPTAGPTYRALDPSFSREPSSITEAKRAPINRHVSKRVFGPNEKA	1006	Zinc finger protein 217	ZNF217
CL20Contig11	MGELEQLRQEAEALKKQIAEARKQCADTTLEQTTGGMEVVGRIQLRTRRTLRGHLAKIYAMHWSTDSRLLVSASQDGKLIVWDTYTTNKGPIHPGHNPFLISLASCKYSLLVLKYVPVTIAARSRTRSSGRRSYHFRRRSQNGGAHGRHVGSGAGAETPARKCAGAKTSQRRDGRRRSASVADVLTPTQGRQKTPLK	197	Guanine nucleotide-binding protein G(I)/G(S)/G(T) subunit beta-3	GNB3
CL1102Contig1	MLGFLSLMLILLHETGSAGAASLSSSEETYALSVCGAPMVSERIVGGTDSKKGEWPWQISLSYKGEPVCGGSLIANSWILTAAHCFDSQNVSQYKVYLGVYRLSLLQNPNTVSRSVKRIIIHPDYQFEGSNGDIALIEMDQPVTFTPYILPACLPPPAALLPAGVKCWVTGWGDIKEGQPLGNPKTLQKATVSLIDWHSCESMYETSLGYKPNVPFILDDMFCAGYKEGKVDACQGDSGGPLVCRVNNTWWQYGIVSWGIGCGQANQPGVYTKVQYYDAWIKQYITSVQINKSASSSAVDMTKLLEQSMNRSVEFLETTNITTNSSGASLELVKALGGGAHNQAWSHLTISLSLMYFCLSHLW	363	Serine protease 27	PRSS27
CL1Contig1647	MMVQQICLAGHICGVAAMFKEKNPAALHIHCLAHCLNLCLQDASKKCKSVRDALDLVLEITHLIKQSPKRNHLFDSLRKELEPQNQNLRTLCPTRWTVRTGAVKSVIDNYNVLCTAMTHINENSHDEHGRKACGILAVLEKFSTFYGLSLAYLVFSVTEHLSKTLQTVNITIHEAQKAVKLTQGFFSRQRTHECFANFFNSVIEQSKDLTDEPVVPRQKRPPRRIDSGADSCTFPSPQEYYRREYYEVLDLIDHELTFRFAQKDIEVAIVLEQMLLTAATGKKVALPSSISNLYSSDFNFDRLLQQLEMLADTILESGNDPKTVTNIRVISDAMNAVPVSKKLLPEVHKLLCLYYTIPVTTATAERCFSSLRRVKNYLRSTMTQMKLNDLMCGYIHKDYLVQTDVVALANDFAQRNNRRKIYFSRVH	427	Zinc finger MYM-type protein 1	ZMYM1
BU915364	METRRLEGKWENEEPDTEDPLDTIKREMDPVPGAASPLAESETLQMKIKEELDTKDHLNPMGSPALVLTDEAFPDLDPEILQIKIKEEDSDSDDHLNPVDVGYPHFHSGEKPFTCTECGKSFEHSHSFMLHKRIHTGEKPFACHLCWKKFTYKCQLVTHVDNHSRVXPFRCVECXK	176	Zinc finger protein 544	ZNF544
CL40047Contig1	RAGEGLRERLEDLSPMPHLTESSSFLSNLTSVSRDSPIGNLGKELIPDVQSKLREQMEYQLSHDHEEDTHHHLNHESHRRADGDSKHYRPGDKGCFSLELSDHISPEKNATIRELQAVLEQERRLHQEEHEKVTDRIIQVEEEHLKTLRRKDLELQSLNLQNKLEEKTWSQEKILLQQELGSFKENVFVIYVKLKRLLNHWQQCKSGEDEEVGNKFLQFEQLNAHPEFSIHPDFRESDPDLEEADEEDDTVFALTDYSQHSILESRESSPQLQTAELIQHQKQATENRRFLAAFKALLDDFLSEMTEEVREKHEIQKQYTADKAAWQVEGTELRCLLQKYDDKKQWITGETCSIELKPLVKLEREEHRKLLAESHSMAMDLSRQLKQSEKKWSRERMELIDRYDKDRRDWERQRKEFQRKLEQLQK	426	Protein SOGA2	SOGA2
CL6518Contig2	MATGGTVRPAEEPEEEEEEEDEAVEEEEEEDYTFLPLVHDIIKCMDKDSQDVYQELNELKSKFQAMRKLVGNMPGIDMSPEEQQRHLQSLREQVQTKSELLQKYKSLCMFEIPKE	115	Mediator of RNA polymerase II transcription subunit 9	MED9
CL34054Contig1	RSAEEDSCQKFVPFIGVVKVGIVEQPLAAAVDENEALVCSPSLLNSSSSPVGSTTMSKDPVCSPPPSPSVTSGLSTSGTVQQGVEVMGLQVDYWQWQGAERKKDGDKRDTAIKNTMKSNFRSLQVSRLPTTGETTVPQCMVMTIVTQEKNKKVMFLSKKPKEKEVESRSQVIEGISRLICTAKNQNTMLRVTIDGVEWNDVKFFQLAAQWPTHVKQFPVGIFSYSKIA	228	Phosphofurin acidic cluster sorting protein 1	PACS1
CL3210Contig4	MAVSAMCESALLPSSPASPFYGESSDTYFHVDRWQKLRTAVRKLEFWESFTAELIGSGFFSKVYKVTNGVGSKSMVVKIYKNYVDEEGIVQEITLLQKLSHPNIVRYLGICVKDEKLYPILEYVNGGCLEELLATKEIPLSWRHKVELSCDISRGMVYLHSKNIYHRDLNSKNCLIRVTPRGREAVVTDFGLAREVGEMSLKNGERKLSLVGSAFWMAPEMLRGEPYDRKVDIFSFGIVLCEILGRIPADPEILPRTRDFGLDAVAFKEMFPGCPTQVLDLAASCCRLEAFKRPSFGEILDQLEDLAEVLESQASNQNSC	320	Dual specificity testis-specific protein kinase 1	TESK1
CL1627Contig2	MPHQYPALTPEQKKELHDIAKRIVAPGKGILAADESTGSIAKRLSSIGAENTEENRRFYRQLLFTADEKVNPCIGGVITFHETLYHKTDDGVAFTKVIKDKGGVVGIKVDKGVVPLAGTNGETTTQGLDGLSERCAQYKKDGADFAKWRSVLKISEHTPSHLAIIENANVLARYASICQQNGIVPIVEPEVLPDGEHDLKRCQYVTEKVLAAVYKALSDHHVYLEGTLLKPNMVTPGHACTKKYPPQEIAMATVTALRRTVPPAVAGITFLSGGQSEEEATVHLNAINQCPLLKPWPLTFSYGRALQASALKAWGGKKENTKKAQDEYIKRALANSLACQGKYVASGDAGAAAGESLFVSNHAY	364	Fructose-bisphosphate aldolase A	ALDOA
CX134060	KRKSAVFRDFSAAKPGVKAAYLFGDQAAFAFFRKQEIRKSWIKSIICTYYTIFVWEQIC	59
BJ052769	KLVRMGRLAEPRCPQCRVLDGSFWHMVWTCPTIVDYWKEVCVYISEVLEVPNMYNPESCLLGIVEDLLTAAHVRLTVRTLLFYAKKMLVMHWISPDPPVKREWIQYVNNMLPLIKLTYEARGCPGKFQKMWDLWCDIHLGASSH	144
CL10248Contig2	MLASLRHVCRSYSRFRRGAPPSLLQAKEVQLTPEPPGEANQTVLHVPVMVNEVIECLAPQEGQTILDLTFGAGGHTTSILRQASNIKILALDRDPAAFAIAQQLAHGYGPNIQPLLGRFSEAEDLLKSAGVEPGSIDGVLLDAGCSSMQFDTPDRGFSLSKDGPLDMRMDGDRYPDMPTAADVVNALDQQALASILKTYGEERHAKKIASAIVQARSIYPITRTQQLASIVTGASIHSRTDLLQRPAHVATKTFQALRIFVNNELNELYAGLSTAERFIKPGGRLVAISFHSLEDRIVKRFLHGIDMADKPNLAARHKIRQGQRNSKEFEDEEFEMPQSSSAWTVIQKKVLTPQYQDVLENPRGRSAKLRAAIKR	375	Probable methyltransferase-like protein 15	METTL15
dsrrswapns_comp213631_c0_seq2	KMGGTPVFAKSVRRALSPERMSFLKRDISDTRSRVLASCSGRRDGKSKQVVFYPEEGVVKLYLRGRAVPLYVPDSLVASYTPDAKGELPTRELQLEWVYGYRGRDCRSNLFVLPSGELLYFTAAVCVLYDPAAGTQRHYRGHTDDIKSLTVHPDSVTIASGQVAGNSQDGKALPPHVRIWHSVSLCTLHVLGVGGFERAVTCLSFSKTDGGSLLCACDESGDHVLSVWQWQRETKMAEVKCSTEPVLATIFHPTEPNLIITCGKSQLYYWSLEGATGGGATSGGATLSKRQGVFEKYEKPRFVLCVAFAENGDVVTGDSNGNLYVWGKGSHRISHAVSNAHDGSIFALCVCRDGTLLSGGGKDGRVILWDRDYKKVQETRIPECFGPVRTIAEGRGGDTLYVGTTKNCVMSGNLESGLNCLIQGHTDELWGLCTHPALDLFLTCGHDKFVHLWNSKEHQPVWSTTLEEAARVAGFHPSGSVVAIGTSSGRFLVLDSQTHVIVTSICDAAEQISVTSYSPDGRYLAVGSHDNFIYMYEVAEEGREYRRVGKCTGHSSYVTHLDWASDSSCFMTNSGDYEILYWDPDSCKQIVSAENVRNIDWENCLCTLGFYVLGIWPDGADGTDINAVTRSHDRKLLATGDDFGGVRLYNYPCVVPRAPSHKYSGHSSHVTRVVFLHNDSGMLSAGGKDSTVLQWALL	698	Echinoderm microtubule-associated protein-like 2	EML2
dsrrswapns_comp956735_c0_seq1	KEVESNQSEVPEIGWLQELARRLETPYFVGK	31	Potassium voltage-gated channel subfamily H member 3	KCNH3
AW638331	RPVGKERCPSAHNQEEPTTYSPWGDSTREVNTEEKVDANEEDSISWDRDIPDDIKDKIKTSKHVASESITIWIDPLDATHEYTENLVNYVTTMVCVAVNGKPVIGVVHKPFTGYTAWAMVDEGANIKKRNSYNEKTPTVIVSRSHSGQVKEVTRQTFGNMTEILSAGGAGYK	172	Inositol monophosphatase 3	IMPAD1
CL4983Contig3	KLTDSQGFDEYMQSLGVGFATRKAGAIAKPNVIFSVNGDKILLKTESTLKTSEVAFKLGEEFDETTADNRKTKTIVTCDGGVLNQLQKWDGKETIIQREIKNGQLVVDREAAI	113	Myelin P2 protein	PMP2
CL13590Contig1	MEGTVTQGFIPGVSEIWFAALLMLFAASLITVLAWLLQVTRGSPTPAFPGARGLLTALFGFPSVRESWSRAWAKALNSEAARNQSSLQVLFEESTHLQPNSHISHVSCTEHSDSSMAFLCTLSADPIRFPVSVTQESPAAVSMNTYQVFLTLHQAQIEVRLEELPQEGLLVSWGFKEHPDITLQVTPRQSLQSSEGGAELCTLQDLIQDALLSAQPAMVFNLKAHDGDMGLCDRLLRGSPCSAESPKLLIRQICLQNITVADDKEAELRCEAELNAPWQRREIRSVRQNEGDACNLSWNDEMTFDLSTQSKELYLRVWQIKEGERNVLLGQTSVALKSPYRDLSGRHLYPLTSSAGQSITGTPSISVEFLVPELSLPRATLAATASRTNITPTKKVEMDRTVMPDGTIVTTVTTIQSRLRLDGKIDSPSRSPSKVEVTENKPIFMPRSCSPGSSPSGSGGSPVSLRLDPVAETAIRQLTEPGNKPAKKTPTKRSTLIISGVSKVPIGQDEMALCLGYAASMDASLQGLTLGEDFPLPDPTLDPIDNGVTPPQGPDTDDTTKSDISDKPSVDDLESETGSTGTLETRSLKEHKVGFLRSGTKLLFRRRHREPGLSQSHDNLTDSASASRKKSGSFSKRLLKRFSLKTKTKPSINGSTPEK	659	C2 domain-containing protein 2-like	C2CD2L
CL11649Contig1	RHVTTLLCRCSRDVTASRDETGEFGISRKSRILMAEQRFGSAGCAERSGTFVRSFQTMAAATAVHDTSEAVKLCGSCGLFLKPITKMLISVALPQLKQTGKSISNWEVMERLKGMVNNHHFSTLRISKSTMDFIRFEGEVENKSLVKTFLAALDGKSIKLSGFSDILKVRAAEYKLDFPTRHNWDSFFRDAKNMNESLPGERPDTIHLEGLPCKWFALKDSGSEKPNEEVLIKVFSLFGEIRMVDVPMLDAYREEMAGRSFHTFSFGGHLNFEAYVQYKEYVGFVKAMNALRGMKLMYKDEDGKAVACNIKVSFDSTKHLSEASIKKRQLEQQKLQELERRREEQNRKEKEAEERQKEEERKQKELEELERERKRIEKIRRKEEKQKEREARKNKKKLQKIQAEEQKRLQEKIRFEERRLLLAQRNLQSIRIIAELLSRVKATKLHEQEEMEAERLRLLQLEERRKEQEAELRRVEEEKQRALELQRKERELREKLVKSFLNRNICSDHPNQDECNPLLCFPLNPSAEIHQEPLNYVTSTSTQTPSDKEPLNLHSLYANSSIKNGVCYEVSALQEYKPANVIPGKALHIMSLHSILGNSAPHIPSANVQNCSLKESEANANATEQKEEQTSGIHCQPEDKVRKHKSKHKRDVSSDVDRQKKVKKSTKTHLSGDHSPQRKSSSSPKLSKHKRKHVKDRHDHKRKRHHRRSYSRERESWSS	719	A-kinase anchor protein 17A	AKAP17A
TC443732	MADQLTEEQIAEFKEAFSLFDKDGDGTITTKELGTVMRSLGQNPTEAELQDMINEVDADGNGTIDFPEFLTMMARKMKDTDSEEEIREAFRVFDKDGNGYISAAELRHVMTNLGEKLTDEEVDEMIREADIDGDGQVNYEGNLSFNIAYLCFSVHQESLGYFL	163	Calmodulin	CALM1
CL28997Contig1	KEVWGFNALLEWQPPKDNGNSEITGYTIQKADKKTMEWFTVYEHNRQPRCTISDLIMGNEYYFRVYSENICGLSENAGVSKNTAYIQKTGLVYKPFDYKEHDNNMAPKFLTPLIDRTVVAGYSTALNCAVRGHPKPKVIWMKNKVEIRDDPKFLMKHNQGVLTLNIRKPSPFDGGTYTCKAVNELGEAEVVCKLEVRVPQ	200	Myosin-binding protein C, fast-type	MYBPC2
CL4387Contig1	MGRRYFCDYCDRSFQDNLHNRKKHLNGVQHQRSKKVWFDTFRGQCDFGPGCRFSHLTVEELEALKGQVEAERWAREMHRRQLPPCNIERWLEERAKKRACSKNDSISQPPTYQLPPSWPPLCELPPSLRPPSEWDEPPGLEWG	143	Zinc finger matrin-type protein 5	ZMAT5
zeinaSSns_comp384817_c2_seq3	MSRKNSDGFINAAYHDSETLQMDRGLFSTSFSRQKSSFYNPNPYNDDDIGYGEQPPERRHNKMFLPMNSVQQDPEYSQQIPRNVVPKNNPYGEGEHSNPAFEPDSNTVTSYNYNGTEGHPYFGSGIDLAEDPSFRRRSSRK	141
CL7722Contig1	MWAERHRAAVELQQFLSSVYEQVKKEESLGPFQFKDDIQVHVVCDGHCKPLESFCSGSEVLYILEKKPLTLEDNVLDETENNEGISFYTSLQEIPQPQAIPTMRARQFLTSYTLTHNPNMVQLNSGAPVKVLPPLWVRCDCSDAEGTCWLGAEPIKSSRNEITGMSFRTVTCAGPTADKSTFPSLDSLRQAHKERHYSSVMQTRGFAQYDLFGCNTVENSVIESQSSVTVDFVWNGVERILQLPPLASAATLNIKVESGDLRSPVYSVYKELDFLLVLAEGLKTGVTEWPETGETKSAVDLVQLLLNDLKNKVDGLTSSVSKKDNEKIKSDTAAVDCSIQSFITERGDLDFAEMLWCRMRKSVSSYQDVVNCFSLVIQSLKNGEVHPWIHRGSSSALSKLIQQSYHGKMQSVSLTGLTPMRMLLEIGLDKMKKDYISCFIGQDLATFNYLDYFISSSVDIQEQVQRVKKLHHMLEVVVVCNAFLSLGHENLFPLTQSCLKYYKENPWNEQHVFQLPIRPSVISTFYQNSHPQTWRVEIISGHGQKEVKTTWQLTSRRPVDHVSFAVPDVPIDMTISGENEEIVYYPTQVSCSQVNFC	597	Protein zwilch homolog	ZWILCH
CL1Contig1405	REENCDTDNRGKYLVIDGVAERLFKRRFGCFNIIGTELSSVAMTCTIDKILQDAKTLLERLKDHDNAAESLIDQSSILHKRVEAMKEVGTAMPEKYQDELAEIKDASKLKPHVLLCQENTQIRDLQLENKELWLSLEEHQYALELIMSKYRKQMLQLIANKKPAPTEPVLEAHKTFSSDLECQIDRICVMGDVMRKAIQLDEDQAYNIQERLAQLELENKELREILSTSKEPLHSSKKESEWNFSEK	247	Suppressor of IKBKE 1	SIKE1
dsrrswapns_comp179440_c2_seq1	KPSYDTVGYQGESSFQKCSNARIYMPRTPCYEFSVPGYINSSSYPTLYKEPLGNLSDTDHVQLNGNHQNLGERSYDSPPKLHGWKQIFGK	90	Chorion-specific transcription factor GCMb	GCM2
zeinaSSns_comp318243_c0_seq1	RIERCIRRNRLENIPIAEWGDSKKMLKVLEMKEEVEVIGGLTEVESEKVWKGINGKEIINRQK	63
CL17Contig16	MFLFFLRFDRAFSYRFNFIF	20
CL10631Contig1	MASTAIENAEPSDCKADLKIPKIDGDFPLKVLYCGVCSLPTEYCEYMPDVAKCRQWLEKNFPDVFAKLTLGHIPKQETGTVEGQATSGEEEEKKKQKRGGRGQIKQKKKTVPQRITIAKIPRAKKKYVTRVCGLATFEIELKDAQRFFAQKFSCGASVTGEDEIIIQGDFTDDIIDVIQEKWPEVDDDSIEDLGEVKK	198	Density-regulated protein	DENR
dsrrswapns_comp194207_c0_seq1	KCLHSDPCWDGAHKQFIVTLL	21
BJ069620	RGKQGHFQVSPSHKEPMGMWEEASDTGMKGKKKKKDKNEEEEERGKKERMVNLTLEMIYLLTGEHYIPRKKSDDGGALHAPGSVIQKENNKNDKKILELMSNIIQLLTGEVPIRTHHVSIYFSLDEWDYIKGNKDLYREGMKEEPQQLHPLATCEYK	157
dsrrswapns_comp212753_c0_seq2	KMSFGSDHYLSSSYRKIFGDPPRASSARLGPSGSSRTTVAGGYRSHSQSRSNVPSSSYRRAPRGAGYLAADTVDLSQTSAVNNEYKIIRTNEKEQLQGLNDRFAMFIEKVHNLEQQNKVLETELTALRQRQSEPSRLGELYQQEMKELRAQVEDLNAEKAQIIIERDNLEDDLEKLKGKYEDEMRMREETEYALKSHKKDVDDATLARLDLEKKVESLLDEISFLRKVHDEEVTELMSMLQASQVSVEMEMPKPDLTSALKEIRSQYESLAAKNLHSADEWYKSKFANLTEQASRSTELIRANREEMNDYRRQLQSKTIETESLRGTNESLERQLQEMEDRHMAETAGLQDTINQLENELRNTKGEMARHLHEYQDLLNVKMALDIEIAAYRKLLEGEETRFITAGISMMPSNPHPPPSYTYQSRVLSSSSSKVTPAVDSRKKEQTDGVSKSSSRIGETYEEIIEETVVSTKKLDKPDQNDEALVKP	487	Alpha-internexin	INA
CL6638Contig2	MIFSLITPLNILVCAVCCFSTALTIDDIIHVKLNNDLENGILENEEVFSDCQVKDMTKWDKLFTMLENSQMRENMLLQTVDEVVSVELQSLRAEMLQFVSNFAGACASNIEKSTVKITTELNRSLASKCEQAQRRENSLNTKKENDLENAVLLNFNISERISRIEEALLLRTTEDSSNCAETSSALEAVQQMLDQTNAKLQTAQSWISQRYLPGGCELAILFPMRSPKIYASVHPADMTLQAFSFCVWVKVTEALDKTIVFSYGTKRNPYEIQLYLNHQSSVLVIGGDQNKVIADNVVEPSNWTNVCGTWSSENGKATLWVNGNNRVTSYDIAKGHEIPNRGIFQLGQEKNGCCVGGGFDELLSFSGKITGFNLWDKELSDEEITLTGTEQGCSVRGNVVGWGTTEILLHGGAQYIH	417	Pentraxin-related protein PTX3	PTX3
CL36932Contig1	KTTDAEPEYSQEELDSQHKSHNPAVPVAENENSEDSFKCRPIPDEHPSSSVYSRPVFPLKNTEPQFSQEELHSKHKACDPAVPVAENENREDSFKCTICKKTFARVSGLRCHYQIHTGLRPFGCHLCEKTFRQLSHLNRHKKIHTGEKLYRCTICQKAFRESSDLLRHQKVHTTDNLFRCRLCRETYTQIQQLQAHELSHEKNDFFDTNIFGDEDNSNSIEVILEDIQ	228	Zinc finger protein 596	ZNF596
CL13000Contig1	MFKAKVLVIGPTESGKTVLANFISDATETIGGEYNPTQGVRILEFECPNGNKGSSCEVELWDCGGDPKFESCWPAIMKDSHGVIIVFNADIPSHLKEIDTWHSNFIQQQRLQENRCLLVAHKKPGSGDEREHLNLSPALAKLTRIYSNLEDDPEDVRMELMKYLRDIVSSLSESRDQEEMSIIT	184	Rab-like protein 5	RABL5
zeinaSSns_comp385549_c4_seq9	RRKAKASRSGPWKSSYIRQLRIDTNWRLGRFQTTRLDINEENLCMEHWKFNGKELVITSQYNMIKIWSAVTGECLRTLVGHTHNITAMAMRDHIIISGSADGTIK	105	F-box/WD repeat-containing protein 7	FBXW7
EB482657	RGSGSVCSWREARHGPRERTRSRSRGHSRSWELEDDTGGRRRWEPRRRPAVTRRSSVTRLAMSPCRLSPTRSSVQREGGHEGRHPVRESRSRSRGHGPTQRQESREAGSSRQTAVRNEPGTGPGVGALSTSGAGSGQRGPPLPRGSVENRDIRIGGLVRSSVADSTWASYGGRLQVWILGHSFVRWAERRAAVRLK	196
CL7740Contig1	MSFFADSVLMVISQLLFFGFGWLFFMRQLFKDYEVRQYVVQVVFSVTFAFSCTMFELIIFEILGLLNSSSRYFHWKLNLCVILLVLVFVVPFYIGYFVVSNIRLLHRQRLLFSCTIWLTFMYFFWKLGDPFPILSPKHGILSIEQLISRVGVIGVTLMALLSGFGAVNCPYTYMSYFLRNVTDADILALERRLLQTMDMIVSKKKRIAAVRRNMFQRGEEHSKPSGFWGMIKSVTSSAPVSENLYQIQQEVDALEELSRQLFLETADLHATKERIEYSKTFQGKYFNFLGYFFSIYCVWKIFMATINIVFDRVGKTDPVTRGIEITVNYLGIQFDVKFWSQHISFILVGIIIVTSIRGLLITLTKFFYAISSSKSSNVIVLLLAQIMGMYFVSSVLLIRMSMPLEYRTIITEVLGELQFNFYHRWFDVIFLVSALSSILFLYLAHKQAPEKHMAL	455	Golgi pH regulator A	GPR89A
CL3888Contig2	KVSNVDEFGSSEKQEEKKRTGAIEVLTGFRRQVRMLAEPVKSCRQKKLEKQEAKKAAAEKLSAALENGHSKNEKEKPSRHKNAHVEASVQGKQQAEFSGMPAMQQNPLLNMNHGNSLNHYPASAPTNPYMRVPNLPDPYQNSFPPYPGSSHINVFQAAASSSVSCANSPMNSFQGSFTQGNSCPPYASNGNASLDNCSPYLDSSQQQSMDYYKFKNQDPVAKLGVPPNQSLYQQGFSNSQAYGHK	245	Methylcytosine dioxygenase TET2	TET2
TC433129	RRMEELHNQEMQKRKEMQLRQEEERRRREEEMLLRQREMEEQMRRQREEGYRMGYMDPRERDMRMGASQMAMSDPYGAASQKYPPLGGASMGYEGSPGVAQATISSSIMGGDMFLLAARDLGKSSWYVILLEF	133	Splicing factor, proline- and glutamine-rich (Fragment)	SFPQ
CL41018Contig1	KVTLMNINYQSFNNFMLRIGLNKGGVLAGVIGARKPHYDIWGNTVNVASRMESTGVMGNIQVVQETHDVLNEYGFRYVRRGPIFVKGKGELLTFFLK	97	ADCY3 protein	ADCY3
CL4832Contig1	MPGAWLFLLLLKSFSCQGVAVGDDGVNNLTMAVLLPKTNRVYPWAWPRVGPAIQLAIDRINNDPSLLPDLHVQTFFGNSEDKDGVCSDSTAPVVAVDLQFTHHPEVFLGPGCIYTAAPVARFTAHWKVPLITVGASAYGFNDKTDVYHYTTRTGLIPTKLGLFVGHLHQMYNWTSRAMIVYRDSNVDDRPCFFTMEGLYMELLKFNLTVVDLQFKDKELTNYTTLIQDIKQKGRIIYMCCYPDMFRQLMIQAWREGLCSGDFAFFYVDVWGASLQSSIFPDPKRPWYRGDADDAKAREAFKAVMIITYKEPDNPEYKEFLANLNRFSGEPFHYKEESTLMNALAASFHDSVLLYAHAVNETRNNGYSMKNASAVTSHMRNKSFYGASGFVKIDDSGDRENDFSLWDMYEPHGTFQIVSHYNGTLRKIIPVPGQEIQWPGNRIPRDFPPCGFDHSNPECKKSSFTILEIMSIVICFILLIIIISSIFIYRKLRLEKELAAELWRIRWEDIHSSNLEKNLRRAGSKLTLSLRGSNYGSLITTEGQFQIYAKTAYYKGNIIAVKHINRKRIELTRNVLFELKHMRDVQNEHLTRFVGSCIDPPNICILTEYCPRGSLQDILENESITLDWMFRYSLINDIIKGMLFLHNSVIVSHGNLKSSNCVVDSRFVLKITDYGLASFRCPPDSEDIHAYFAKKLWTSPELLRMETPPPQGTPKGDVYSFGIILQEVALRNGVFYVDNAEYSPKEIIERVRSREKPIFRPSTNLYCHIQELGQLMQRCWAEDQFERPDFNQIKVQLRKFNRESSTNILDNLLSRMEQYANNLEELVEDRTQAYLEEKRKAEALLYQILPHSVAEQLKRGETVQAEAFDSVTIYFSDIVGFTALSAESTPMQVVTLLNDLYTCFDAIIDNFDVYKVETIGDAYMVVSGLPVRNGKLHAREIARMSLALLDAVKSFKIRHRPDQQLRLRIGIHTGPVCAGVVGLKMPRYCLFGDTVNTASRMESNGEALKIHVSTATHSVLEELNCFILELRGDVEMKGKGKVRTYWLQGECASITHG	1056	Atrial natriuretic peptide receptor 1	NPR1
CL497Contig6	RGNATSSDSIMDSSLEGGNVSQTTHPDKNEEAASSSSLSSNMRLQEIQTVRVGSQNLEDATTSSSTERANSSFVYSSNNSENNGSYYNAEATVESSFASRSDIDTSGASGDTVALVPSANAMNAAMLAEFNSDDRVNVDYERADEKEDAVSSASSQEHKTCSNGSRQNEIQTRDGAVTSGGAEVSESSMAPKNSEAFHHVISAKTGVMVGDSNVPVEETPVSHTNRIDPSDENLDVEDTENNASFESANCETAVSIGDAYESETPNNQFTLEEGEGAVTSTGITEESDRVKVRQDVRKSNSSCTGVEIEPGGHAMSRQEMTDSNAITEDDESAITSTGAKEEEEEGEGFVTSTGTASEDSSFSSATDENSNIAQMFHFNSKNQHTAVNSEDEREQKTNHEITEEMALSAIILTNTEATAESNAGESAEQNDLHTADEIASVLTTDSSALPSTTEQTHLDQQENKPSAEMEMDTSQGTEELSEEKESVSIQPAADDNRTALNVQGQNLLSSEISEGDLSTSAGESCSVITASRSQDNLNVAKSETHDQKDSDLTMLSKQVSSNDEQTSTDNTDPNHTIKNEDLPLLPLSESVPSYTVPPDGLSAEQGLSFSEHDSMNNSDVVEETECPVPGDGNVVYADEPVADVSEKNELQDEQKEITTDAEEKCLETTSSGAELESNSQDEDRAILAVTKTDMNLTSGQEEEISKATEISQMEQPETGRSESEAELTQPQESSDLGKGPNSGDMTDTNTSEELQSIKQKKLETIGDEDAPKEEQATCETSGSEAQEEPPSEESTPKVKKPRGRKSLEKLKEESLVKEKNTEEMPEEPKPPVETEKRKRGRPPKKRNVPPVPDTESSLQKESSAEGKTSNARHCQDECGLTKKDVHTVEKTEQCQRHSDERSEDKSVEIVRRRGRKPKRSLSSSESEPEKKRKKSVSEEEAEEEEENAEHTEDSDNEDDHKGATTRAASRLEAEKNLPHKPTTRAASKFSSPEPSSRKKRKDKSPSESKSLKNTQMRIKTQLSGTKRRREPSPPPVKSHGQQEEIAPKRTKRQ	1053
CL1995Contig4	MAPREAAPAERGSVMEGIRAILLGPPGAGKGTQAPKLAEKYCVCHLATGDMLRAMVASGSELGKRLKTTMDAGKLVSDEMVVELIEKNLDTPPCKKGFLLDGFPRTVKQAEMLDELLEKRQEKLDSVIEFKVDDSLLVRRICGRLIHASSGRSYHEEFHPPKEPMKDDVTGEPLIRRSDDNESTLKSRLEAYHTMTSPLVEYYQRHGIHTAVDAAQSPDVVFASILAAFSKARSH	235	Adenylate kinase 2, mitochondrial	AK2
dsrrswapns_comp215090_c2_seq3	MSQTNTVEQQGLTYAYSEEEAARIIGLDTGNSGFLSIPGNRNLQRLLDKEKRRLVGLELHSTTLTEYYRVKRIPRGLRVNLRPTIFTDNVDFKQKYEQILNKCSFDILLLNIEFLQREIPAAKQRVTDIERELKALTPIEEYKKLLTQIDSNLAEHRRDIEERKRSKFQRDSEDYRAGQVYRWTEGESSPRTSESRDVITQRQFNSQQPQHRQYQRGRGQYRRPKCWGTRPLNYSSEELSGGESSTEAFLGEGPQDHRGTREEGAKGINVPRSSQAQRQQPGRTARQQPKR	291
CL3180Contig2	MNEMSSFLHIGDIVSLYAEGTVCGFISTLGLVDDRCVVEPAAGDLDNPPKKFRDCLFKVCPMNRYSAQKQYWKAKQAKQDKEKISDVLLLQKLQHAANLEQKQNETENKKVHGEVVKYGSVIQLLHMKSNKYLTVNKRLPALLEKNAMRVTLDGTGNEGSWFFIQPFWKLRSNGDNVVVGDKVNLNPVNAGQPLHASNYELTDNPGCKEVNSVNSNTSWKINLFMQYRDYKEDVLKGGDVVRLFHAEQEKFLTCDEYKSRLHVFLRTTLRQSATSATSSNALWEVEVVHHDPCRGGAGHWNSLYRFKHLATGHYLAAEVVNTRPSGRNAGEKIKYRLVAVPHGNDIASLFELDTTTLQKTDSFVPRNSFVRLRHLCTNTWIQSTNVPIDVDEERPIRLMLGTCPTKEDKEAFAIVSVPVSEIRDLDFANDASSMLANFVERLNEGFISQNDRRFAIKLLEDLVFFVVDVSNNGQNVLDIMITKPNRERQKLMREQNILKQIFGILKAPFKEKGTEGPLLRLEELSDQKNSPYQYMFRLCYRVLRHSQEDYRKNQEHIAKQFGVMQSQIGYDILAEDTITALLHNNRKLLEKHITKTEVETFVNLVRKNREPRFLDYLSDLCVSNHIAIPVTQELICKCVLDPQNSDILIKTELRPLKEMSPEYMSLEYCDEEVWLTWTDKNNDSHEKSIRQLSQEARAGNAHDENVLTYYRYQLKLIARMCLDRQYLAIREISKQLSVDLIFLCMADEMLPYEIRASFCHLMLHVHVDRDPQELVTPVKFARLWTEIPTAITIKDYDSSDSRDDKKNKFTSTMEFVEDYLNNVVSESMPFSHEEKNKLTFEVVSLARHLIYFGFYSFSELLRLTRTLLGIIDCVQNPQSMLLQAMYSEDGTGKNVRRSIQGVGQMMSTMVLNRKQAGYSSSQSLSSAVNQETPIKRKDMAMENIIVMETKLKILEILQFILNVRLDYRISYLLSVFKKEFVEVFPMQDNAADGTAPAFDSTNATLNLDRIGELAEAMFGVGKSTSMLEVDDEGGRMFLRVLIQLTMNDYPALVSGSLQLLFKHFSQRQEVLHTFKQVQLLISTQDVDNYKVIKSELDRLRMMVEKSELWVDKKGNTGVIGSTDSNKKEKKEHAENQESSGKPVMEKSSENYQIVKGILETLNKMFNGPEQVRKKQQRLLKNMDAHKVMLDLLQVPYEKGDTKMKEILKYTHQFLQKFCATNPENQALLHKHLSLFLTTGLLEAETMQHIFLNNYQLCSEIHEAVLQHFIHCLATHGRHVQYLDFLHTIIKAEGKYIKKCQDMIMTELTNAGDDVVVFYNDKASFASMLEMMAAAQEGIEENSPLKYHISLVDLLAACAEGKNVYTEIKCTSLLPLEDVVRVVTHEDCITEVKISYVNFVNHCYVDTEVEMKEIYTSNHIWTLFENFILDMARVCNKREKRIVDSTLEKYVLTVVLETIRSFFNSPFSENSTSLQTHQTIVVQLLQSTTRLLDCPWLLQQYKASVEACIRALAMLAKSRSISLPMDLDTHVSSLLNNSSSALQRSQSTYKTTSTRTFARGSATQNQWDYKNIVEKLQDIINILEERIKPLVEAELSVLVDVLQHPELLFAEGTDARLRCESGGFISKLIQHTKNLMSSQEKLCIKVLRTLQQMLMKKKNYGEQGNVLRRALLSIYLQNKKLNAKGESADSFAIGQDQDWAMIASIQCKLDREGATKLVSDLIMSSKNEKIFQESILLAIRLLDGGNTEIQNSFYNLMKGDNKSEKFFKVLNERMKCAQQEIKSTMSVNMNDLGAHETDEGNADYPTKGRNNQHVIPASTSRAITGSYRKGHDVADNGESNEVGPAVLIMEPILRFLQLLCENHNSDLQNFLRNQSNKTNYNLVCETLQFLDIMCGSTTGGLGLLGLYINEKNVALIIQTLETLTEYCQGPCHENQSCIVTHESNGIDIITALVLNDISPLCKYRMDLVLQLKDNGSKLLLALMESRHDSENAERILLSLRPQELVDVIKKAYLQDEEGDSSDVSPQEVGHNIYILALQLARHNKHLQHLLKPVKRIQEEEESISAMLSLNNKQFTQMLKSTTAPVQEEEEDPLSYYAKHTSQIEIVRMDRSMEQIVFSVPSICKFLTEETKHRVFTTTEQDEQGSKVSDFFDQSAFLHNEMEWQRKLRSMPLMYWFSGRMTLWGTISFNLAVFINLIIAFFYPYVEGASIGILDSPLISLLFWGMVCFSIMSLFTKRYGFRPLIVALILRSVYYLGIGPTLYILGGLNLTNKIVFVVSFVGNRGTFIRGYKAMVMDVEFLYHVAYILTSVLGLFIHELFYSILLFDLIYREETLFNVIKSVTRNGRSILLTALLALILVYLFSIVGFLFLKDDFIMEVDRLPKAASPMAPNTFAEFCEKDQIDCTVGVATLDEEEEEDGDEERACDTLLMCIITVLNHGLRNGGGVGDVLRKPSKDEALFPARIVYDMLFYFIVIIIVLNLIFGVIIDTFADLRSEKQKKEEVLKTTCFICGLERDKFDNKTVSFEEHIKEEHNIWNYLYFIVLVRVKNKTDYTGPESYVAQMIKNKNLDWFPRMRAMSLVSNEGEGEQNEIRILQDKLCSTMRLVSHLTTQLSELKEQMTEQRKRRQRMGFVDVQNNVGNTTSSQVAPSH	2650	Inositol 1,4,5-trisphosphate receptor type 3	ITPR3
CL6163Contig1	MVALRCRITMLKLVGGLLLAGLLTHILGWYSTIGSRARLQRRHFVNDRGPVLGSELSNLFWAVQVTDIHVSKFLDPLRVTEFEAFCMESLPVINPALVLATGDLTDAKTKDRLGSDQFEDEWKVYQSVLKKSGILKRTKWIDIRGNHDSFNIPDLRSIKNFYRKYSAWQKEGSFHYVHDTPFGNYSFICIDATLTPGPKRPYNFFGIIDKEQMHTLSRLAMESHYSNQTVWFGHYPTSTIVSVSPGVRAVMSSAVAYMCGHLHTLGGIAPVLHSQHKQGTLELELGDWMHNRRYRIFAFDHDLFSFVDLVYNDWPAILITNPKSALYSNPAQEPTRRILHSTHIRILTFSTSPITSVRVSIDGSELGEASLSSGPLYTLKWNPDNYQTGIHEISVVVQDADGRSQTRSHLFSLEDGISLGFPLIPSLILLTDHYILAQVLFFLSVLSQIILLIIFRYKRRPILRGPQGFIALTSFSMHVLSKTNLFFYSVLLLSIYTAVGPWFVGEIIDGHIGVCFAFGVIVGGNFVQGSLTYFVAITQMVFFNVPMTAYLCWCLFLRCKGHGFCSHFRHSRKIVCLPVYLFVILIFAWQVYSCIFLAMTYGTLAAFLSPMSDFGIECEGICLRF	625	Transmembrane protein 62	TMEM62
BJ033742	KNDKERRLHSLDVVRALRWYLERSKSFRRSQALFVLPSGPRRGMSASKTTIARWLRELIRQAYLAKGRSPPTSVRAHSTRSMGASWAWRNSASLDQICRAATWSSVHTFTKFYSLDTFSSAEAAFGRK	128
CL1045Contig2	MWHLVVALCFLASIANSRHLPYFAPLSHDMVNYINKVNTTWKAGHNFANADVHYVKRLCGTHLNGPQLQKRFGFADDLDLPDSFDSRAAWPNCPTIREIRDQGSCGSCWAFGAVEAISDRVCVHTNGKVNVEVSAEDLLSCCGFKCGMGCNGGYPSGAWRFWTETGLVSGGLYDSHVGCRPYSIPPCEHHVNGSRPSCKGEEGDTPKCMKTCEEGYTPAYGSDKHFGATSYGVPSSEKEIMADIYKNGPVEGAFVVYADFPLYKSGVYQHETGEELGGHAIKILGWGVENGTPYWLCANSWNTDWGDNGFFKILRGKDHCGIESEVVAGIPKN	333	Cathepsin B	CTSB
zeinaSSns_comp384715_c5_seq6	MDTISLDGEHEKTPNNCENKDSHGSSHLVANSEPPLTLPAKMSQRQGKDAYLSPTKDLVQATLSPGIIHSHGFDRGKDEVLQSKEDASVSMSKSKVQKKNYREEKKRAAKELLSTITDPSVIVMADWLKIRGTLKSWTKLWCVLKPGVLLIYKTPKNGQWVGTVLLNACEIIERPSKKDGFCFKLFQPMEQSIWAVKGPKGEAVGSITQPLPSSYLIIRAASESDGRCWMDALELALKCSSLLKRTMIREGKEHDLNSSAENSQMSFYGLLRVNNLHSNENFQLNDSEIERHNFKDQDTYSDKSDKDNDHDHDESDNDGLGKSEESDSDTSERQDDSFVDPEPPELLKETTYVEEAHEELGEAGEASQTETVSEEHKSLIWTLLKQVRPGMDLSKVVLPTFILEPRSFLDKLSDYYYHADFLSEAALEENPYSRMKKVVKWYLSGFYKKPKGLKKPYNPILGETFRCLWIHPRTNSKTFYISEQVSHHPPVSAFYVSNRKDGFCLSGSILAKSKFYGNSLSALLEGDGRLTFLNRGEDYLMTMPYAHCKGILYGTMTLELGGSVTITCEKTSYSATLEFKLKPFLGNDDSVNQISGKIKLGKEVLATLEGHWDSEVFIHDKKTDVSETFWNPTLEIRHGRLIRCTVNQEEQGEFESERLWRLVTLAINNKDQTEATQEKFVLEDAQRKATKERKAKGEEWTCNLFEQDPLTGEWHYKYADTRPWDPLNDLIQFEKDGVIQTKVRHRTPMVCVPKLKHKTSRQQKKGESGCSSPELDNQDSSGSEAHLLGHSNRLRKKAADHGELQSAIESIKKTQEEMNRNIIALRNRVTSNASSTESSYLQQKDYYIIFFLITLQIAISYLFK	864	Oxysterol-binding protein-related protein 8	OSBPL8
CL5750Contig3	MNRDIGGFLSMALYFENLARQKATMEKNINQRKLRVCVATCNRADYSKLAPIMFGIKAEPDHFVLSVVVIGSHLIDDYGNTYRMIEQDDFDIQARLHTIVRGEDEASMVESVGLALVKLPDVLNRLNPDIIVVHGDRFDALALATSAALMNIRILHIEGGEVSGTIDDSIRHSITKLAHYHVCCTRSAEQHLIAMCEDHARILLAGCPSYDKLLSVKNKDYMSVLKMWLGDDVKNREYIVALQHPVTTDIKHSIKMFEFTLDALLSFNKRTLILFPNIDAGSKEMVRVMRKKGVEHHPNFRAVKHVPFEQFTQLVAHAGCMIGNSSCGVREAGAFGTPVINLGTRQTGRETGENVLHVRDADTQNKIIHALQLQFGKRYPCSKIYGDGNAVPRIVKFLKSVSLDEPLQKKFCFPPVKESISQDIDHILETLSALAVDLGGTNLRIGIVSMKGEIIKKYVQPNPKTYEDRIELILKMCIDAAAEAVNLNCRILGVGISTGGRVNPQEGIVLHSTKLIQEWSSVDLRTPISDTLHLPVWVDNDGNCAALAERKFGQGKGIEDFVTVITGTGIGGGVVHNHELVHGSSFCAGELGHIMVSFDGPECMCGSSGCVEAYASGIALQREAKKLHDDDLLLVEGMTVKNDESVSAIHLIQAAKFGNTKAANILKTAGTALGIGIINILHTINPSLVILSGVLANQYVNVVKDMIRQRGLASIQDVDVVVSNLSDPALLGAASMVLDYTTRRTY	746	Bifunctional UDP-N-acetylglucosamine 2-epimerase/N-acetylmannosamine kinase	GNE
CL29662Contig1	MVRFVSHNVRGLNTPQKRNLALREASRLRADVLLVQETHFMSRNPPKFFNRNFPHSFHSYALTKTKGVSILISKHVSFDLHKVITDSGGRYLVVVCSLNGVLYTIANVYVPNVNQDVFVSNILNKLHDLKRGRLVVAGDFNIALDQVADTLRPLGKRPHPNLVRMAQKITTCMHTNALIDLWRAHNHNSRDFTYYSPRHDSFSRIDLILADPQTAGLLQTASIGTRSWSDHAPVAVDFSDPQDLQGPMIWRLNDSILTRTEHKQQIEQGLREYFHLNMSPEMSPQMLWLAHK	292
dsrrswapns_comp162133_c3_seq1	RSWTLASPFKEHRFHRSPSNSIGNNFSPTARDLKLTELLKKLPSPRPNAELITSGKRPASSIKDSSSVQRKPK	73	Dynein heavy chain 3, axonemal	DNAH3
CL3021Contig4	RENNLLSDSPFKRNKTYEPQAEFSNKINSQKLFEISHRNSLDVELQLSELNSSVHPSKNTGLDNSLQTGKESSLKTAELILPLPNVEDQKNGFSVASVKNGLTDNEYTVERMEGHNVNHADEGQLQSHAVVDDSIDLYRSSSSENIFGLPSTKVVNDDAPIGQTCLRSIKMSSPPHHADGVCANDEDINPFSVKSAVPSDSVSQDSLLXDSLSNFTQXLVPSIGTPDSLDSLDVQNVLETEDNLKFGHSDKPADSGYETENVESPEWTSHANGQLGLDENERHIVSALTAPVIIISEADHTMNDDNNKTQVSTDTSPSSYRDSAYFSDNDSDPEKRPETNSDLPVLLTFSTTGSFSESTNKVIGAEFAAKSEAKVENVLQKDENFLLQSIEDIETDLNKHEDSEENDHYEEWNDFSPSSEDDANHFSAEPSRLENDEDFLNPFGATEVFSSVSKLKEMPIVNLPDAQKLKETDMEGKYLGK	481	LMTK2 protein (Fragment)	LMTK2
dsrrswapns_comp204843_c2_seq9	RGQTLCTLTAIWGLGFFITVIPFFSYDTFGNFYGRNGVCFPLQSDSMEKYGARGYSVSIFLGLNLLAFVTIVFSYSSMFYSIHKTGAKTAERSVLSREVTIAKRFFFIVFTDALCWIPIFLLKAVSLTEAEIPGTITSWVVIFILPINSALNPILYTLTTSSFQEKLKQCLHNKRQSQESGKSFTLVSIHTNTA	194	Relaxin receptor 2	RXFP2
CL588Contig3	RKLSVEEAQTARLIGPEIYNKLLSAERGVTGYTDPYTGNKISLFQAMKKELIVKDHGIRLLEAQIATGGIIDPVHSHRVPVEVAYKRGYFDEEMNIILSDPSDDTKGFFDPNTHENLTYMQLLQRCVEDPDTGMFMLDVKDTKASLVRTDYTTTLQSKTVHIQSGEYQGKNVSVWELLSSKYISAEKREDLLKKYRSGSLSTDELITIIITIINETEASVSSKDSTDSNNEDDQIKTLFQSEKVSMSVGDFKGQSVSLWELLNSHYISDEKRRELLSKVKSRTLTLQETLTIIINIIQETEQNISIMVQQHPQVSVEQGLKSDPAVHADEIQKSLQNINVHVRTGEFQGHDVSVWDLLHSRYISEEMRKQLIGNYELTVQDLIAIVVQLVEQKSSKSPLHAEYNMTEEALNVLQMETMEISIGEFKGQKHSLWQILTSKYLSEDKKKELLEQFNQGTVSVHQLIQAIITIIEEIEQKSNKLKFKGLRRQVTAIELLTSEIIDQDTLRDLAQGRKTVEEVTKMDTVKRYLEGESCIAGILVPSIKEPSQKDKMSIYNAMQKNILRPGTALVLLEAQAATGFVIDPINNAKLSVDEAVAAGVIGKELHGKLLSAERAVTGYKDPYTGDKLSLFQAMQKDLIVKDHGIRLLEAQIATGGIIDPLHSHRVPVDVAYKRGYFDEEMNQILSDPSDDTKGFFDPNTHENLTYMQLLQRCIKDSDTGLYLLEVNRAKSTHFKAETNFESRLKALTVHLKIGQYQGQNVSLWELINSHYLSEEKRQELLMKYKTSAITINELQIIIINTIEELESKKTVHLNGSVHEELDQQTVLSSEFVQVTKGKFMGQKISVWEILNSEYITEEKKKEILQKYSSGAWTLAEIIKIITTIIADVEENREKLEAKETESSSVSLHSTTDTNKQLHKSLDVITVRVPAGEFQKEKVSLWEILHSKYISSDKRNDQLNKHQATVDTLKGVLIKLIEDKEVKGDEEVKQTLEQKFVDVSAGEFKGQQVSLWVLLYSKYISEEKRKELLEKYKSGTLTLEEMFRIIITIIEEIEEKSHKLKFKGLRRQVTATELLQSEIIDQNTMNELTQGIWTVEQVTQMDSVKRYLEGTSPIAGVFVTSKKEGSQREK	1129	Epiplakin	EPPK1
CO385552	KSPLFSQQEENSNKERQLLEQQLEEANLRACEFRQQLREKEQEAENYRVKLESLERQQVNGERFTVLEDGDTIIVSAEELAGVQVTEVETVEHHSDIPAS	100	GA-binding protein subunit beta-2	GABPB2
dsrrswapns_comp207535_c0_seq1	KPKDIPSKLPRLLSLVRVIWVNSPFYNTRERLTSLFRK	38	Dynein heavy chain 2, axonemal	DNAH2
CL8501Contig2	RNSGSSSSVIPSPPLPDLPGICTKALASLCPSYCTSCTSCIMGDKGTRVFKKASPNGKLTVYLGKRDFVDHIDVVDPVDGVVLVDPEYLKERKVFVTLTCAFRYGREDLDVLGLTFRKDLFVANIQAFPPVPEEKKPLTRLQERLIKKLGEHAYPFTFEIPPNLPCSVTLQPGPEDTGKACGVDYEVKAFCAENLEEKIHKRNSVRLVIRKVQYAPERPGPQPMAETTRQFLMSDKPLHLEASLDKEIYYHGEPINVNVHVTNNTNKTVKKIKISVRQYADICLFNTAQYKCPVAVDEADNDFVAPSSTFCKVYTLTPFLANNREKRGLALDGKLKHEDTNLASSTLLRDGTNKEILGIIVSYKVKVKLVVSRGGDVAVELPFTLMHAKPKEEPLHREGKSNDDDIVFEDFARQRLKGTKEDEEEEGTNSPLMNDR	436	Beta-arrestin-1	ARRB1
dsrrswapns_comp208930_c2_seq1	MSWIFPSSKSPRPLQQLTSLQQQKQRQIESLKASHSSIAEIQKDVEYRLPFTVQNLTININILLPPQFPQEKPHISVFPPIHHHLVDKQGMNVIFPPVNNFTMHSDLGKIVQTLLEEFWKNPPTLAPSSGSFPYLFSNPTGPHVFPHPGFPYLPSYPAQESNRSVPEAVPPAYNTAKAAAPAYGLITDLPLPVPTSDVGINGFTYTMPDIPETFSELLELSVSQLSEMSDQEDLLLEQFVNLPQLKQVICDKEELVRNIEEVAKRNLQMEPILEVKRQAILDKYEQLMQLKSSFEKKSQRQHELSESCSLSALQARLKVAAHEAEEESDKIADEFLEGKIEIDEFLVNFMEKRTCCHSRRAKEEKLQQAISLHSQYHAPL	380	Vacuolar protein sorting-associated protein 37A	VPS37A
CL9Contig13	RPMAQRYDDLPHYGGMDGVGLPSSMYGDPHAARSMKSVHHLNHGPPLHPHQYPHSAHTNAMPPSMGSSVNDALKRDKDSIYGHPLFPLLALIFEKCELATCTPREPGVAGGDVCSSESFNEDIAVFSKQIRAEKPLFSSNPELDNLMIQAIQVLRFHLLELEKVHELCDNFCHRYISCLEGKMPIDLVIDDRDGGSKSDSEDLTRSAPLTDQPSWSRDHDDAASIRSGGTPGPSSGGHTSHSGDNSSEQGDGLDNSIASPSTGDDDDPDKEKKRNKGRGIFPKVATNIMRAWLFQHLTHPYPSEEQKKQLAQDTGLTILQVNNWFINARRRIVQPMIDQSNRAVSQGTPYNPDGQPIGGFVMDGQQHMGIRAPGPMSGMGMNMGMEGQWHYM	392	Homeobox protein Meis1	MEIS1
dsrrswapns_comp160060_c1_seq1	AVFIPGLLNWEADFLSRQTLDPGKWALKEEVFQEITTK	38
dsrrswapns_comp177793_c0_seq1	RVRNPGLQKYTCYSAGHNALSRIDLALGCEGINKITQNVEILTRGISDHSPVLTTLVTSPIPADRVWRLSPYWAK	75
BJ612693	KLMCELGNDVVNSIYEAGVEKMGVKKPQHGCQRQEKEAYIRAKYVEKKFVDKHSESLLVVFKRSPSVRNKDDHLSVADKGLQSEPLTRMPSSSSVKSNDSGIQFSAECSQEGLAGTASCNSLFDQDGEKKVEKRDSSVFQESNVKK	146	Arf-GAP with coiled-coil, ANK repeat and PH domain-containing protein 2	ACAP2
BQ734838	MLACYLVKVRKITDVNAINEIQSLRRGSIETTEQEKAIIQFHHHIR	46	Dual specificity protein phosphatase 23	DUSP23
CL32831Contig1	KSKRLRKNAKPQSEKPFHEDNDGHETKQVTSTTKTNQENTELTQEQMGLLQYVMDSHLKHRLPQSLATRLILQDDMGSDDNFVFLTEMATRHVQILVEFTKK	102	NR1H4 protein (Fragment)	NR1H4
dsrrswapns_comp215662_c6_seq9	MNMASGDTLYIASDGSEMPAEIVELHEIEVECIPVETIETTVVGDDEDDDDESGHHQQPMIALQPLDSDDGVHSHHQEVILVQTREEVVGGDDSDLRADDGYEDQILIPVPAPAGEDEYIEQTLVTVAGKSSSGGRMKKGGGGSGKKSSKK	151	Transcriptional repressor protein YY1	YY1
CL885Contig2	KKSSKPFLKALTESAITTSPGSAFHNLTVLTVKNHLRCFKWKFFSSSLKGRHLTMGKKQNGKSKKVEEAEPEEFVVEKVMDRRVVNGKVEYYLKWKGFTDSDNTWEPEENLDCPELIEAFLNSQKAGKEKPDSNKRKSVSDSESEDSKSKKKRESVDKPRGFARALDPERIIGATDSSGELMFLMKWKDSDEADLVPAKEANVKCPQVVIAFYEERLTWHSCPEDEAQ	228	Chromobox protein homolog 3	CBX3
dsrrswapns_comp166362_c0_seq1	RDPTRKLDGEDRFNDAYLHIPVIKKHQKFLRFCILNQHFQFRALPFGLSTASRTFTK	57
dsrrswapns_comp208951_c0_seq1	KEMVMDVPGSPSVPLMIGCAISCMALLILLAVYAAFWRFIRSER	44	Brain-specific angiogenesis inhibitor 2	BAI2
CL110Contig3	MKDAECNGTSSPGDHPVPPGLHRPGESSPSPGCGPRCCRFLRGNVLVLLTVTGVILGAGLGMAVRPLNMSKAQIASFSFPGELLLRLLKMIILPLVVCSLVSGAASLQPSALGKLGGWAMLFFLVTTLLASGLGVCLALLIRPGVGAEMESGKGDGVPEGKEVVDSFLDLVRNIFPSNLVSAAFQSYATSYKLELVNSSVHGDMNSTWVKVPYGQEVEGMNILGLVVFAIVFGIALRKLGPEGEILIRFFNSFNEATMVLVTWIMWYAPLGIMFLVAGKIVEMEDVVQLFTSLGKYISCCIVGHMIHGLLVLPLIYFAFTRKNPYRFLWGIVSALATAFGTSSSSATLPLMMKCVEEKNGVSKQISRFILPIGATVNMDGAALFQCVAAVFIAQLNNVSLDFIQIVTILVTATASSVGAAGIPAGGVLTLAIILEAVGLPTNDISLILAVDWLVDRTCTILNVEGDAFGAGLLQVYSDRTASSNDGAELAAVQVEIPGDHFEGDPLLKAHARLNSDGASAMEKESTM	527	Neutral amino acid transporter B(0)	SLC1A5
dsrrswapns_comp211872_c2_seq52	RSADTGPGLPITMPALLERPKLSNTMARALHRHVMMERERKRQEEEEVDKMMEQKLRDEQERRRKKEMEERMSLEETREQIMKLQDKLNSLQEEKHQLFLQLKKVLHEEEKRRRKEQSDLTTLASAAYTQGMVMHTGAHLINMQGSPGGHSRNTSLMSDRAKQMFGPPVIAGRHYSSQTSFSPTAAEHGQYQSSPSSHGPYTVSQSQHSFAAGQAGPVNYAGSQPIRGPSAFQTMQYLSHQQPGYSMHSHYTGAHAGFMPTSTGIPLQKQLEHANQQSGFTDSSGFQASPQQNPRLPFMQHGQNQRFYHK	310	G protein pathway suppressor 2	GPS2
dsrrswapns_comp212570_c4_seq11	KGSPPFKVHWFRGNSELQSGNNCNISLNNSFAALELYNVDTMQSGEYTCMITNDAGKDVCTTHLLVKAPATFVKQINDSNVESGKPLTLECTYTGSPTIIVKWRK	105	Titin, isoform CRA_a	TTN
CL18611Contig1	MKGSYSQDDFKWKGEPRLSWQVKAVSAESLSPLLEASTRNITKSLASLTDILEDVGGYSPGALRGRASHSLTLPIRGNTFPRQSRGLNTSPVARRKSYDRGQPRALDPNLTPPSSPPMRPRNDKNVFSRLTSSQSSGTALDK	142	Kinesin family member 21B (Fragment)	KIF21B
zeinaSSns_comp367706_c1_seq1	RHVRQAGKRGKNRERAKEREKAVKDPEERELIKKKRNRNRK	41	Thrombospondin type-1 domain-containing protein 7A	THSD7A
zeinaSSns_comp361562_c3_seq1	RTLNCYWSWCTQQDIEFRDCNITAILDFLQSGLSTDLQLGSLK	43
CL39669Contig1	MAEFDVFGSVGNGVSAEEDPAAAFLAQQESEIAGIENDEGFSILDSGELPMSLQAGDGASDTVMNGDFYQETNGPTDGYAAISHADRLQAEPESIRKWREEQRSRLEMLDANSKKQESEWKEKASKELEEWYTRQDELLQKAKANNRAAEEAFVSDVEETSPGTEWERVARLCDFNPKSSKQAKDVSRMRSVLITLKQTPLVH	203	Clathrin light chain A	CLTA
dsrrswapns_comp199015_c0_seq1	MKFLLGILLFLVFSLWFDGVHSKLKSGKKGKGKKKQYLCPSQLSAEDLARVPANSTSNILNRLLVSYDPRVRPNFK	76	Glycine receptor subunit beta	GLRB
CL14845Contig1	RQIRRLDGASRSPVISHFGETLMGAPTIRAYGHQERFINQNKDVMNENLVCYYNNVISNRWLAVRLEFLGSLMVFFAALFAVQAGDKMNSGVVGLSITYALNITQTLNFWVRKACEIETNGVAIERICEYEEMEKEAPWIMGKRPPACWPDKGVIEFANYKARYREDHELALQDITFRLHATEKLGIVGRTGAGKSTLTNCLFRIVEGAGGKITIDGIDIATIGLHDLRSKLNIIPQDPVLFSGTLQMNLDPLEQHSDAELWEALEMCHLKPFVQSLPKRLYHEISEGGENLSVGQRQLICLARALLRKAKILVLDEATASIDMETDNLVQGTIRKAFSDCTVLTIAHRLHSILDSERVLVLDAGQVAEFGEPQRLIQKKGHFSRMLSEAKILQGRDETN	400	Canalicular multispecific organic anion transporter 1	ABCC2
BJ629652	KGQKVVTLKVGDFICDYHGQVITAKEGEQLMRSVEQCEMGYLYFFMDRRNKRCCIDVQNVPCPCHSELETTYGRKINLSRKRPNLKPTMRYFANDSRPHILFSANKDIDVGTELLFDYGVTRKSFSGEGADLPWIDE	137	N-lysine methyltransferase SETD8	SETD8
dsrrswapns_comp9296_c0_seq1	KRSLLWWTQLPNLTEGRVWDRTVQEVIRTDARRKGWGATRPPQVCQGMWSLQEQKLHINALELKAVYYALLYWQTDLRGK	80
CL1314Contig4	MGKNITQNLRKMLKLYLLFLFLAALAFMGLQYLSITTTLVFNTVHPRIIGPLYPYLIEEPSKCGGDPPFLVLLIPSKPQDVLIRDVLRKTWANESLVLGISIKRIFLLGRSFVNNTEVSVEQESSTFHDIIQQDFLDTYHNLTIKTLMGIEWVSRLCPRASYVMKVDADMFFNPWFLVRQILQPEKPLKLEFFIGLVARGIPFRNKDSKWYISYEMYSNNYYPYYCSGTGYVFSGELSPRIYKEAMRLAFIPFEDVFLGICLARMGVHIYKPASKWFVGEKAEYNRCHFTRLVTVHHYRPDELLKLWPDFLKALEDCTG	319	Beta-1,3-galactosyltransferase 2	B3GALT2
CL1325Contig1	MDGNIVAPPSLEEKDTVEKMPQNNVGDELKEGLPVEVEAAVMKNRENTGDMTFPELPPCDQDPKSLPLRTPTTESDGEEGVEVREATEAMDQSKTNEDKEIVAQEENGRIKHGPKRVTFPCDDDIVSGALEPKDPWRHAQNVTVDDVITSYSQACQKLNCKQIPKLTRQLQDLTDLSGRVETMDLKGERLDHKACEALEEIFKRVQFKMVDLEQTNLDEDGASALFDMIEYYESATHLNISFNKHIGTRGWQAAAHMMRKTNCLQYLDARNTPLLDHSAPFVARALRISSSLTVLHLENTSLSGRPLMLLATALKMNIVLRELYLADNRLNSLQDSAQLGNLLKFNNCIQILDLRNNHIYKKRNKKKRRVCVCTYHVCIYIPLNIIH	387	Protein phosphatase 1 regulatory subunit 37	PPP1R37
CL21Contig18	MRPRWLRSVGISIGALALCSLFYGHHYSSLISAGSRTPREGVGYDLPSKSLEWIPAVSHGQKRNQEQTLRVQRPTKEQVPLTCPTSLQLRVKNDSYFKTLFNFEVPLLLWNSHLTESNWQTLSKRPVPYGWKDLPREDVASTLKLLNDSLHRAMFERQAPQKCIRCAVVGNGGILNGSKMGKEIDGHDYVFRLNGAVIKGFEKDVGTKTSFYGFTVNTMKNSLISYNEYGFTQTPKGEDLRYIFIPSDLRDYVMLRSGILGVKVPSGYDKGDKPSKYFGPKPSSKKFKMLHPDFLIYTRDRFLKSDLLNTEYANLYMPSTGGLMLLTALHSCDQVSAYGFITPDYNRYSDHYYERQKVPLEFYANHDMIMEMQLWGRLHDRGIIKLYKR	389	Alpha-N-acetylgalactosaminide alpha-2,6-sialyltransferase 2	ST6GALNAC2
BJ046428	KVGDTCQGRNGHKMIPWPGIKRLLVLLWEPDINVTLSCERGLLLLEWGAPRSGNHSP	57
dsrrswapns_comp213015_c9_seq2	MADMSQMRVTDFFSQSKRGTAAQNSKGRKVEAVLETRRAVTRSRAASVKAEEFLKAPCTPERASPTVSQCIGPSSKKRTRQDSDSEPLRTQQRQGKSARKKLKLPEGEHGGSVQQQLFSPCNKVALEHVTPSSLGKKIKDMVNVSLSPKFNELARNPTTPETKSPAKENLLELKSRLQRIQELAQKVNLPAASSEGKVTITDLKARLKHAQELDTKIRAKAEKTETQAIDLTEQPAQESEKAPAYQRFHNLAQDAAPGLTLPYKYKVLAEMFRSMDTIVGMLFNRSETITFSKVKQGVQDMMRKQFEQRNVGQIKTVYPNAYKYRQEKNIPTFKDGVKKTDYQLTIEPLVAEGDMLSGRPHLSASRLLERKQLFHRSLTSIVKQHHRVFLTSLNPPMLVPDDKLTRWHPRFNVDEVLDVTPAELPLPPQVERLTTAQEVLSKARGLITPKMEKALANLALKTAENAGETKNVSTEETKSTATTSTSTALKGVSQSLLERIRAKEAQKLQAIMTRRPRQEERLLMMSRLPELARILRNVFVAEKKPALTLEVTCSRVIASCRSSMSPGEMEKHLALLSEILPDWLSIHLVRKDTYYKLNKSMDLNLILERLAKKTKEEESL	620	DNA replication factor Cdt1	CDT1
zeinaSSns_comp388466_c1_seq3	MLEELLAHTGHIRRVLVTRECDSRTSAGSVGEQRMIFSSVPMRIPSGKLQTYVSAAQHMAPPSPSNSSGGGEGGGGGGGEQLSKTNLYIRGLHPSTTDQDLVKLCQPYGKIVSTKAILDKTTNKCKGYGFVDFDSPGAAQKAVTALKASGVQAQMAKQQEQDPTNLYISNLPVSMDEQELESLLKSFGQVISTRILRDASGTSRGVGFARMESTEKCEAVISHFNGKYIKTPPGVPAPQEPLLCKFADGGQKKRQTQGKYIQNGRGWGREGETGGMTLTYDPTTALQNGFYTAPYSIAPNRVIAQAALSPYLPSPVSSYQVHNPSWMPHQSYLMQPTGTVLTPTMDHAISIQPASMMGPLTQQLGHLSLGSTGAYMAAAAAMQGPYIPQYQSVPSTVSIEESSGQPQQVAVESTTEHATYSYQ	423	RNA-binding motif, single-stranded-interacting protein 2	RBMS2
dsrrswapns_comp187697_c0_seq1	MSEMFCFFLSTERANSLSDECKSSKAKDHTKADHKRPCLSESSTGHVTKSSSNKDSPLKTSSKLALMKQKDEATKQKSSHQKSSPEIKFKQISPKKEQFTPEKSPQKNESSPEDSEKKRANFKAYQNFLNREGPKALGSKEIPTGADNCMEGLTFVITGVLESIERDEAKSLVERYGGKVTGNVSKKTNYVIMGRDAGVSKREKAEALGTKVIDEDGLFHLIRTLPGKRSKYDIAAAAEAKKAKIKTEKSPDKKEQVTKKPSPNKKTLTPEKQTGKKPSPAKRRSTPEKKESSSKTDMNDEGKTKVVKKEPEEVQPTSTDGDSPCESLLWVDKYKPVSIKQIIGQQGEQSCANKLMKWLKNWHQNHSSDEKKPAAKFNKFGGKDDGSSVKAALLSGPPGVGKTTTAVLACEELGYSYVELNASDTRSKNSMKEVVAESLNNTSIKGFYSGTCKSVSSKHALIMDEVDGMAGNEDRGGVQELISLIKQSKIPIICMCNDRNHPKIRSLANYCFDLRFQRPRVEQIKGAMMSVAFKEGLKIPPPAMNEIILGANQDIRQVLHNLSMWCARSKALTYDEAKSNANRAKKDIKMGPFDVVRKVFSSGEETAHMTLIDKSDLFFHDYSLAPLFVQENYVHVKPAAAGGNMKKHLFLLSKAADSICDGDLVDRMIRSKQTWSLLPTQAVYASVLPGELMRGYMGQFPNFPSWLGKYSATGKYDRVTQELTMHTCLRTRTNKGALNLDYLSYMRDELVRPLHQSGAEGVAEVVDFMDNYYLMKEDYDNIMEISCWGGKPSAFSKLDPKVKAAFTRGYNKEAHLTPYSLHVVKASKRATASVADSEYSEETINEEHNEETEEQADSMESDAMIKAKKAKPAKPTKTSKTEKGGEKKTGKAKVKKAK	898	Replication factor C subunit 1	RFC1
CL38564Contig1	MEFLGVLVDTKQSRLYLPPGK	21
CL11477Contig1	RGHALLVGVGGSGKQSLARLAAFAAGYEVFEIVLSRGYGENSFREDLRNLYIKLGLENKKMIFLFTDAHVAEEGFLELINNMLTSGMVPALFPDDEKESVLSQIRDEATKHGVGPAKESIWQFFVNKSANNLHIVLGMSPVGDTLRTRCRNFPGLVNNTGIDWFLPWPPQALYAVAKSFLGDNQLIPSQHSEPVIGHVVMVHDSVGKFSKKFQQKLRRSNYVTPKNYLDFINTYSRLLEEKNQYNLAQCKRLEGGLDKLKEATVQLAELNLKLAEQKVVLAEKSSACEALLDEISTNTTIAEEKRKLAEEKAAEIEEQNKVIAVEKQDAESALAEALPILEAAKLELQKLDKSDVTEIRSFAKPPRAVQVVCECILVMRGYKEISWKSAKGMMSDPSFLKSLMEIDFDAITQHQVKAVRGFLKTLNTTFEEMEAISKAGLGMLKFVEAVMGYCDVAKEIKPKREKVAKLERNYYMSKRDLEKIQAELSTIQNELKALGEKYEAAITEKQKLQEEAEVMERRLIAADKLISGLGSENKRWTDDLEELKVRRVKLLGDCLLCSAFLSYEGAFNWDFRKEMVYTDWQQDILAREIPLSQPFRVESLLTDDVEISRWGSEGLPPDELSIQNGILTTRASRFPLCIDPQQQALNWIKRKEEKNNLKISSFNDPDFLKQLEMAIKYGFPFLFQDVDEYIDPVIDNVLEKNIKGAQGRQCIILGDKEVDYDPNFKLYLNTKLSNPKYSPSVFGKAMVINYTVTLKGLEDQLLSVIVGFERRELEEQRENLIQETSENKKLLKDLEDSLLRELATSTGNMLDNVELVHTLEETKSKATEVSEKLKLAEKTAIDIDKLRDGYRPAAKRGAILFFILSEMALVNSMYQYSLSSFLAVFDHSLRKSLPDGILMKRLKNIMDTLTYNVYNYGCTGLFEKHKLLFSFNMTVKIEQADGRVPQEELDFFLKGNISLEKSKRKKPCSWLPDQGWEDIIRLSELFPSMFGSLPSDVERCEAECKAWYDLDTLEQSPYPLDYNDKLSDFQKLLLLRCFRVDRVYRAVSDYVTVTMGEKYVQPPVISFEAIFEQSVPTSPIVFILSPGSDPASDLTKLAERSGFGGNRLKFLAMGQGQEKVALQLLETAVSRGQWLMLQNCHLLVKWLKDLEKALEMIKKPHPDFRLWLTTDPTKEFPIGILQKSLKVVTEPPNGLKLNMRATYFKISHEALDSCQHSAFKSLVYVLAFFHAVVQERRKFGKIGWNVPYDFNESDFQVCMEILNTYLTKAFQQHDTKIPWGSLKYLIGEVMYGGRAIDSFDRRILTTYMDEYLGDFIFDSFQLFHFYNNEEVDYRIPEGTTKDAFVEEIESLPLANTPEVFGLHSNAEIGYYTQAARDMWTHLLELQPQTGESSTGISRDEYIGQVAKDIENKLPQVFDLDQIRKNFGLEITPTTVVLLQELERFNKLIIRMSRSLVELQRALAGEVGMSSELDEVARALFNGQIPNIWRRLAPDTLKSLGNWMIHFRRRFNQYTSWVNESEPNVMWLSGLHIPESYLTALVQATCRKNGWPLDRSTLYTQVTSFRTPEEVTERPGQGCFISGLYLEGADWDIENSCLIKSKPKVLVVELPVLKVIPIEAHRLKLQNTFRTPVYTTSMRRNAMGVGLVFEADLSTTKHNSHWVLQGVCLTLNSD	1676	Dynein heavy chain 10, axonemal	DNAH10
dsrrswapns_comp213738_c0_seq13	MSVCDIQGHKGFSGPEGPRGPPGPPGPPGAPGLPGPTLNLTAQSLKRTFSHAGALSVEGPWDLVRRLEEDLKQLRFPPNGSKENPASTCKELQLIQPHLSDGYYYVDPNLGSPQDSFLVFCNFTAGGETCLLPQESQIPVRPWLQDYQTSEGFQWFSTLPGGFTFRYSETGVVQLRFLKLQSSAVHQGVRYVCQARPEATAKDKNVKFLTDTRDQSFLVTLQGCEWEETSNRTGTLLHFAPSDLSLLPLRDLAMLHDGDFGHQFGFFVGPTCYS	274	Collagen type V alpha 1	COL5A1
CL9724Contig1	MFSSILSPLSRSPLPHWPGPV	21
zeinaSSns_comp383197_c1_seq31	MPRVYIGRLGYHVREKDLQRFFGGYGKLLEIDLKNGYGFVEFEDSRDADDAVYELNGKDLCGERVIIEHARGPRRDRDGYGYGSRSKHGSPGGYRNQRSGRDKYGPPVRTEFRLVVENLSSRCSWQDLKDFMRQAGEVTYADAHKERPNEGVIEFRSYSDLKRAVEKLDGTEINGRRIRLVEGKTRHRRSYSGSRSRSRSRSRQRSRSRSRHPSHSRSRSRSRSPAKKSRSRSLAKSSHSQSPGKSQSRSRSRSRSKEQSSKPKSPHSSRSRSTSRGKQERSRSRSKGLVERSRSRSKENDERSHSRSKGIERSRSWSKAKGERSRSLSKAKDDRSRSRSKAKDDRSRSRSKTKDDRSRSRSKTKDDRSRSRSKAKDERSHSRSKENRKRSRSPSENKHDRSRQGKHERSDSRSKSKRERSSSRSKSKRERSSSRSKSKRERSRSRSKSKRERSGSRSKGKRERSGSRSKGK	472	Serine/arginine-rich splicing factor 6	SRSF6
zeinaSSns_comp385861_c0_seq2	RYAGKCSFRLLLGIRTLFLLGMKAEKQGNLEAADQEEMSPGESTDESEEDESEEEPKLKYERLLNGVSEILQEDAASCMTVHEK	84	Vacuolar protein sorting-associated protein 41 homolog	VPS41
dsrrswapns_comp205810_c0_seq1	KAWQNVGRFYPKPPQYCSLFSPLWGNPNLKHLSGLPDPPAWARHSIKYVVDVITEGKLLSFQELKGKCSLPNAMFFRYLQLKHAWETQFQPGNIDTTPNSLEVGIHNTDLIKPLSHFYAQLSEMLNCIN	129
CL3648Contig2	KEHTDCISHCTTPEPHTGSQAADTMSTSIRYKSKLLKTDEKEDQEKQYVGFATLPNQVHRKSVKKGFDFTLMVAGESGLGKSTLVNSLFLTDLYKDRKLLNAEERISQTVEILKHTVDIEEKGVKLKLTIVDTPGFGDAVNNNECWKPITDYIDQQFEQYFRDESGLNRKNIQDNRVHCCLYFISPFGHGLRPVDVAFMKALHEKVNVVPLIAKADCLIPGEIRKLKDRIREEIEKFGIKVYQFPECDSDEDDDFKQQDRELKESAPFAVIGSNTVVEAKGQRVRGRLYPWGIVEVENQSHCDFVKLRNMLIRTHMHDLKDVTCDVHYENYRAQCIQQMTRNEERHNTASSKLTQDNRIESPIPILPLPTPDAETEKLIKMKDDELRRMQEMLQKMQQQIQEQ	403	Septin-5	SEPT5
dsrrswapns_comp189505_c0_seq1	MACQGHLVFLLIVLLAVSTQFSNAQHWSHGWYPGGKRQLDMRSFPEISGDLKPCEGERCDYQTNEMSILKDLMARFMFPRERQRK	85
dsrrswapns_comp215621_c0_seq20	MERVAEACGPSYYTYQVSQHSSDVLQQLNQQRRSGGRFCDVVLRVGEDSFPAHRAVLAACSQYFETVLGAAEGPTPRELEMHTISSKVFGDILDFAYTARIVIRLESFPELMTAAKFLLMRSVIDICQEVIKQSNVQILVPPARPDIMLFRSGSSDIGFPLDMSNGTILGSSGIAGSLGEEEEDSVRPGPAVPSQASLLALGGTPQILPPAYQLGGQSLGSRRGRGRPRKPSSLDSVLFNAVGGLREGGVLPCGLCDKVFTDPLRLRQHEAQHGVTSLQLGYGDLQASRLGENGLGQEEPGMPRKRNRVRKQVSCDLCGKIFRDVYHLNRHKLSHSGEKPYSCPVCGLRFKRKDRMSYHVRSHDGSVGKPYICQSCGKGFSRPDHLNGHIKQVHTSERPHKCEKTAEGMSNEVRNDLEKGGGQTCNASFATRDRLRSHLACHEDKVPCQVCGKYLRAAYMVDHLKKHSEGPSNFCSICNRGFSSASYLKVHVKTHHGGLLSTGPRRPESVPNGAALFHCVRTCGVKGKQVTASCFCRWDAIRADIYV	547	POZ-, AT hook-, and zinc finger-containing protein 1	PATZ1
CL2131Contig4	MFQTVSDWFWWDRIWLPCNYTWNDLENEEGTGSVSPSQLYITLPLALLFMLLRFAFERTIATPVAKAMGIKSKDRQKAPVNPVFESFYISCSKHPSHEEIYGLAKKSNRTSIQVERWFRRRRNQDRPAVLKKFQESCWRFIFYLCALVGGVAVLYDKPWFHDVWEVWVGYPKQEVLTSQYWYYVIELSFYWALLFSVASDVRRKDFKVQVVHHLATIFLLNFSWSVKYIRVGTLTLLVHDVSDILLEAAKMCSYAEWKKSCNALFIIFAVVFIISRLIIFPFWIIYATTVYPLYYCPRFFLYYFFNMLMFVLQFLHIYWTYLIFRMVKKVILGNMSGDDRSDKEEEDSDENADQPLTNGDGKRPIVNGQGDR	372	Ceramide synthase 2	CERS2
CL18Contig3	MYNGIGLTTPRGSGTNGYVQRNLSSVRHKKDRTDYKSEEELKKLENLLMKKPNQDILDHERKRKVELKCLELEEMMAEQGYSEAEIIEKVATFRLMLQEKDLTQSKEEEKQKANVSETHQMAEANEKKNERLRAAFGISDSYVDGSSFDPNRRAANAAAKPQEQQKQYSLVEDSDSSRSPSPAKHKKKKKKKDRGRSSSRSPSHKDKKAKSHKHRSDSNSKKQKHSPKSKRKTKEKKKKRSPSASPKQRDVSSSSSRDEASRSRSRSSQPRSKSDRAKHSSDAKESPARKRSVSPKRNRRSDRGRSPVEKPYNDKVSRKEFVHLDRSLSTSPPKRHTEKDELQDFDNERSREKSSRSEKKSSRLQAHEDSASSSKLTRKRGRQESPQGHERFSKERVGERVSKVSSPEPRKSPIGKSTKVSRRDRSSSRSKSSLQKCRESPSRFDKNSVNRRSPVASSKKHSPSVHSSSRSSSSSSSSSSGTSESVKSSPLRAKKIEGRGKENKVTRANLSARDGKPLRSVSPIKETKSKVSPSRQNTHNSISRKRSVSNSPPRGVKSKTPPKKYRSPSNTPPRRARSKTHLGKARSPSYSPSKRTHSPQRKARSPSDSPRKERVLSSPSRNRSRTPQRWARSVSQSPPRYQRETDRSPQGHGKRRSPQRRLDTSRESRETHKRDFYKQASKRPNSCSRSPVGNTKYSMGSPQRRSRSKSPYIKPRSRTTSPTRKARSRSKSLNQKKSSRSQQRQKKSRSVTPRNRGRSRSTSVRQRKGSPPLTTKDLRSRSRSPVKDTVKSCSKIVSRHSRSLSRSPLINK	812	Serine/arginine repetitive matrix protein 2 (Fragment)	SRRM2
zeinaSSns_comp387045_c1_seq1	KGRTPVPSWRSLHSDISNRFGTFVAALT	28	Probable tumor suppressor protein MN1 (Fragment)	MN1
CL6786Contig1	KSRDEGGSAQSNKMAGYLGMYEETRDITQQQERHYYLLSELQSLVKDLPSACHQRMSHTILSDLALALIDGTVFEIVQGLLEIQHLTEKNLYNQRLKLHAEHRALKQDLLRKHREAQQSCKTHNFSVLKATQQKELESLEQRIKEEQRMMDEKIVLELDQKVIDQQSTLEKAGVSSFYITKNPQELMLQMNILELIQKLQQKESLSSKMFP	211	Protein DGCR6	DGCR6
CL26391Contig1	KTLQELMERLNLQDYISSLLLNGYEKLEDLKELKESHLHELNITSSEERARLLAAIENLQDCENDQELENESVPLTLSPGNPTNKYDINDFPRDSGCYISLESSENGKDETEAETLCENVQKITITEST	129	SAM domain-containing protein SAMSN-1	SAMSN1
dsrrswapns_comp216652_c1_seq11	MTLWEGGIKKKMACCGGSVCCCCGNRESRTPEELTILGETHEEDEEILPRKDYESLDYDRCISDPYLEVLESINYKRAWRYEAVKWIMVFAIGVCTGLVRFLFFHLNIPLKNKWLNNGGKSINDYMFH	128	Chloride transport protein 6	CLCN6
CL8354Contig1	KVPVLQVDTPVLLSDHMSHSDAGGLPRGSAVTDLEHLKGILRRRQLYCRTGFHLEIFPNGTIQGTRQDHNRFGILEFISIAVGLVSIRGVDSGLYLGMNEKGELYGSEKLTQECVFREQFEENWYNTYSSNLYKHADTGRRYYVALNKDGTSRDGTRTKRHQKFTHFLPRPVDPEKVPELYKDILSQS	188	Fibroblast growth factor 9	FGF9
TC443346	MKENCSLPMYNLDDAPDPVAKDQVV	25
CL17794Contig1	KEACDNELMVELLNVFVWVGYVSSGINPLVYTLFNRTYRRAFASYIRCQYYNSKKTMLQQTQCQHNATSTAMYGKDLNLNSYRNGNELTSVDMDETEEAIEMQPGTSELSINNSNVISERVSCV	124	5-hydroxytryptamine receptor 2C	HTR2C
CL2926Contig1	MPAMDLGALLDELESGDQELVQKSLAEYNQENSQCFFFNAEQREERKKLGELVISFLNRDLQPSCQIACLETIRILSRDKYALSPFTGRSAIQTLAQYAGLDYSEEMEMPCIPDGESAVEALKGLCNIIYNSVEAQEVAKDLRLVCGLARRLKLYNETRSSHESKFFDLRLLFLLTALSVDMRRQLAQELRGVSLLTDALESTLALKWSDIYEVVTDHLAPPLGKEETERVMEILKTLFNITFDISRREVDEEDAALYRHLAAILRHCLLRQSDGEDRTEEFHGHTVNLLVNLPLMCLDVLLTPKVEQGSVEYMGMNMDTVEVLLQFLDRRLDRGHKLREMLTPVLNLLTESSRVHRETRKFLRAKVLPPLRDVKNRPEVGNTLRNKLVRLMTHVDTDVKHCAAEFLFVLCKENVSRFVKYTGYGNAAGLLAARGLLAGGRGEGCYSEDDDTDTEEYREAKANINPVTGRVEEKQPNPMDGMTEEQKEYEAMKLVNMFDKLSREQIIQPMGVTSDGRLGPLDEAAQKMLQRQESSDLDSDSD	542	Synembryn-A	RIC8A
BJ068703	KRPQVLSPSLQHTLGLWDQNATLYKLVSLHNPVAPIVRNPSFLPGLQARSFGWWSANRLLRVCNILTVRGPFSMSYLRENYDIPDSETFRATQLLHWAQQCWSLRDPEAPTQTYFERWCTSPSTTPKAVSLLYRNMISPANLTDLNYIKAWHKELEITLAESDWVKAWDNLKHSSRNTTLSEAGYK	186
CL115Contig7	MSSEVETQEQQPDALEGKAGQEPAATVGEKKVIATKVLGTVKWFNVRNGYGFINRNDTKEDVFVHQTAIKKNNPRKYLRSVGDGETVEFDVVEGEKGAEAANVTGPGGVPVQGSKYAADRNNYRRYPRRRGPPRNYQQNYQNSESGEKAEGNESAPEGEGTNQQRPYPRRRYPPPFYSRRPYGRRPQYSNVPVQGESAEGAESQGAGEQGRPVRQNMYRGFRPQFRRGPPRQRQPREDGNEEDKENQGDETQSQQPPQRRYRRNFNYRRRRPENPKPQDGKETKAAETSAENTSAPEAEQGGAE	304	Nuclease-sensitive element-binding protein 1	YBX1
dsrrswapns_comp210936_c0_seq1	RTSLRWWLQPANLSQGKPFAILHWTILTTDASLRGWGAVCQGQTAQGRWLPSETSLPINVLELRAIRLALLHWTDFLRGKTIK	83
CL2697Contig5	RKQVTPSRCRQLPINGDMEPGDQDINLNSPNKGLLTDYVVDVPMAPTGGHIPADAAGMAVLPEGLTEAEAEELRSELLKVEEEINTLRQVLAAKERHSNELKRKLGQTPLNQLKMNLSKSLQEVQMSNAYVKTSEKLGEWNEKVTHSDVYKKTHETLSQAGQKTSTALSTVGTAITRRLGDMRNSPTFKSFEERVGSLKSRVSLGGEEGDGRNLHSPDNKSQDSAPF	227	Tumor protein D54	TPD52L2
zeinaSSns_comp379888_c6_seq1	RLSEPEARRKFWQILSAVEYCHGRNIVHRDLKAENLLLDNHMNIKIADFGFGNFYKTGEPLATWCGSPPYAAPEVFEGQQYEGPQLDIWSMGVVLYVLVCGALPFDGPTLPILRQRVLEGRFRIPYFMSEECEHLIRRMLVLEPSKRLSIAQIK	154	Serine/threonine-protein kinase SIK2	SIK2
CL24653Contig1	RRVSLCFRNMSYRSFKQTTKTSQHGSGGYGGSQVGGGYSCGVGAGAGAGDFGFGGGIGSGAGGYAGGFGAGGYGTGGFGAGGFGAGGFGAGGFGADGGLGGGFGGGYGGGYGGGYGGGVFGGNEKLTMQNLNDRLASYLDKVHELEAKNSELERKIKDWYDKHGPAPPEAPKDYSKYFNQIEALKVQIITASKENAAFLLQCDNARLAADDFKQKYENEQVIRYSVEADINGLRRVMDELTLSRSELEAQFESLTEELAYLKKNHDEEIKAIKAPATGKVSVEMNAAPGTDLTKTLNDMRAQYEDLAMRNRQEAENNFNKISADLKNQMQHVQITIDESRTEVTNLKKTLQALQIELQSQLAQKNSLEILLAETEGRFCMKLSHIQETIACVEQRLAQLRAESECQKSEYQQLLEMKTKLETEIATYRSLLDKLGAIQTNQGQGQVQGQGQGQGQGQGQGQGQGRGSWKS	470	Keratin, type I cytoskeletal 10	KRT10
CB197947	TSRQLPSCPKPCDLCSDKLQSLFTAVLQVGVISPPSLFPPSSQTK	45
zeinaSSns_comp376273_c2_seq2	RKAHPAGGSCSCCTGAAASVRETVEEMDFQRGIWSAALDGDLNKVRYFIHKGRDPSLPDNFSYTALLGGMSS	72	Ankyrin repeat domain-containing protein 39	ANKRD39
dsrrswapns_comp214929_c3_seq2	MSLFPTLLFCGWLIFTKGSSVLDSSPCPTNYFHCRSRCLPLSSRCDGFFDCEDQSDEVGCAPHCSFTLLEFYGVFSPPGYPDSPLNPLPTSCRWLIDSGDSRGLSLQFSSLQLSESDALVVYELAAEDSSRVLRALDRQSNGKSVTVESVGGRVMVMYHYSSEVLSNPSPVSSVTHSSEFKLPIADIPVSSKPINRDNDSPSFVSHTSRSSLHSIWFPLFHPRGFNATYRVHGYCLPWDHPCGSSPGILWDDEVEEGGSCFTDAQRCDGAWDCANGRDEMNCSGCAPGHYPCAMTRACYPITERCNYQTSCQDGTDERGCRACQPGGFHCDLERCVYEAWVCDGQADCRDGSDERGCGYTLPRRVIAAAVIGSLICATLLVVALGCTCRLYTTRAREYR	399	Low-density lipoprotein receptor-related protein 10 (Fragment)	LRP10
dsrrswapns_comp206681_c3_seq1	KCYHISGACLCEPGYTGERCETRLCSDGIYGMKCDKKCPCHFQYTQSCHPMSGECACK	58	Multiple epidermal growth factor-like domains protein 10	MEGF10
dsrrswapns_comp208947_c0_seq1	REGISIADLDGFQEISSKCNVFPDSLAFNADDVSQPFSIPRTSSIAKAKRPSVSFAEGTKFGSRRASATETPNLARKPKLALSLPKLPSIQSQPINGDDPTHSEQANDFYEKVCINQEPEDHPRLHRNVPVGRRRTMSNAQKVTLKSEVAESSVIENVYDTKRKSTGVTTVYLSVGPPKKIYKPRRRSEGNIDGAVQAVLKRLGSFQKGIPKPARKNVQTSNTKIPPPKISK	232	Scavenger receptor class F, member 1, isoform CRA_d	SCARF1
CA791545	MAVLRSPGTKLNSTISTENVHYPVNMSISCQAKCVWKHPPGDEIYRKGSISVFEVDGKKNKIYCQNLCLLAKLFLDHKTLYYDVEPFLFYVMTEADHTGCHLIGYFSKEKNSFLNYNVSCILTMPQYMRQGYGKMLIDFSYLLSKVEDKVGSPERPLSDLGLISYRSYWKEVLLRYLHNFQGK	183	Histone acetyltransferase KAT7	KAT7
CL19252Contig1	RNCGIVQSHGRVILAEASEPNGSMPATITWKEVDTKIHNMEDNQDKKIDPEKNSEARRHFSYYFAMSGKTYGIIVQYFYSLLPKLLLNGAIFARMSPGQKANLIEEFQKLDYYVAMCGDGANDCGALKMAHAGISLSEQEASVASPFTSQATNILCVPQLIKEGRAALVSSFAVFKYVTLYSMIQFICMLLLYWELKMVGLYQYLVQDVGITILVSLTLSLTHPYQKLAPYRPPAQLISPPLLLSIIFNVLLSLASQVCGFLLVQRQPWYSTSNYRACALTTTNITTGGFNNSNTNSTEIEENTEFENYESTTLWPITTINLIIVAFVFSKGKPFRKPIYTNYLFFILLPIQLAACLFILFADLKGLYRAFQLICTPTIWRISILIILLICFLVSLAVEELFIENRRVWLHLKKIFKYHSSSKYRVLYRMIQNDCGWPPVDTKQYADSSNTESSYAVYANACFIKDEN	468	Probable cation-transporting ATPase 13A4	ATP13A4
TC439931	KTQAQTPIPGPPPTLPSSSSVEDNSRRPAAGPFYLLRELPGMIDTPGTPDNSSLRSLIEKPPICGNAFTPLTGALLTGFRLHTGPLPEQCRLMHIQPPKKKNKKHKQSRTQEPAPPETPSDSDHRKKKKKQREDDPERRKKKKDKKKKKSRHSPEHPGAGSSQSGLR	167	Mediator of RNA polymerase II transcription subunit 19	MED19
CL20426Contig1	MEGEKDSYYLEQVTITEGSEDGYQYEEIPPDDDDFSLPEGEEDLVRTVQTVRDQAEDSFSPRSVLTTQRPVSHRPEVVDDFVRNFLIKMGMMKTLECFQTEWYEMMQKGLLSAEVAGFVPDIYAHNQMLETEIKSLKKQVETYKLAASKAKEAMVKLYKERDFHKMHHKRVAQEKNKLINDLKKLKEHYTSYEPLLRQLHEKYETVLRQKMLISLERDRAVGQVTGLQATLRNLESGHKVEVSLKKEESKNKKEMGPTQKAIKEAREKELLQEGVAPYSPEKDPNKQIGKRHPKDSEFPPDTKVNPRLVQLKGKNSRLKLDGYRLSNTLKVHELAVSCLALHPRKEILVTASDDRLWKMWDIPSGNIIMTGEGHTDWLAGCCFHPKGTKLATVSGDKTVRLWDFSKSECILTLEGHAQAVWGCSWHSCGDFLASCSLDGNSKIWDLNSERCRYTMRGHMDSVNSIEFLPYSNIVLTSSADKTLSLWDARMGLCAQTFYGHLHSCNHATFNMKGDTIASCDSYGVLKLWDVRKAVAMLSTDAGPHPGNQVAFHPSGQLVSLASNDGSVKLLPLSSTKLESLDGHEDDVQCVTFNHNGDYLISGGSDGTVRIWS	612	Sperm-associated antigen 16 protein	SPAG16
CL9799Contig3	SCLLPTLSHLSVSISPGGRLRHWCSFLYLRISPLHRKFHHPLPYSSQSVLNAVPRLSPGISHPT	64
CL3191Contig1	MLLNMAAGQKVAA	13
CL37795Contig1	RTKFCARCGGRVSLRSNNEDKVVMWVCNLCRKQQEILTKSGDWFFGSGMQQPSSQDGTLSDTATGASTDAPREKKARLQERSRSQTPLSTAAAGGSQGTPPSSLQSDRNKSSEPSLQSSVQEPKVSSRSRSEPPKDRKKILAISEQNGKVLKNDRKRVQKCLNQQAEGHVDDREHKERRESRRLGKGRSQDIPEKTEEDTNMEEDK	206	Regulating synaptic membrane exocytosis protein 1	RIMS1
BJ071169	MPYAPEWVYDEVEKNLEEWLYRELLKKTDVGPKGLFQSDPQK	42
DC057814	RKATCGPVGXXXEVDYFSLASVIFLLAFAPXIVYYFVMSCDQYQCALTAPVLDLYSGXXGCPTSGTRLPHSPGLPSRST	79	7-dehydrocholesterol reductase (Fragment)	DHCR7
BG551894	RALALPPSSNIIRSSSHATHYPWANMKPEIMAAVSFITKFLRSKGLMNDLGLQTFISFLQDLLADHYKHEWFPEKPPKGSAYRCIRINHKMDPKIGQAADRIGLNSQQMFK	111	Protein BTG1	BTG1
zeinaSSns_comp376990_c2_seq1	KKDALCFNIQETPGVVLNIVSDPELGIAVNGELIGKKESGNVTSNETFFGKMGIVSTKLDLRIEVTTEAVTVLNGAKKMALSWQQDVTVTDDGLTLLVNKKKNLLLSMGDGATFIILLHKFSKNDPLHRDFLGFYTLDSQKFSERVHGLLGQFYHGVDYDISNIHKTDNPEKPDATMRVKHSLITVTRGSQKDYRKDLQSGSKVQCWFVHNNGEGLIDGVHTDYIVPDLFSGVYKV	236	Inter-alpha-trypsin inhibitor heavy chain H3	ITIH3
dsrrswapns_comp187025_c1_seq1	KLLRDSQTQLEKWSSSYISWLGRIAAVKMMVLPKFLYMFRTLPITVPKTFLLQSQKTIDMFIWGGKK	67	MGC4836 protein	MGC4836
CL44150Contig1	KPSESLRLTCTVSGFEITNYGLSWIRQPPGKGLEWIGTIVTGGNTYIADILKNRVTITKDNGKKQVYLQMTAMEVK	76	UGa8H (Fragment)	IGHV
DC094853	KPSQEAANKNPFGSPGSSGFGSAGASSGFGAAPVFGSPPTFGGSPGFGGSPAFGTAAAFSNTLGSTGGKVFGEGTSAATTGGFGFGSNSSTAAFGSLATQNTPTFGSISQQSPGFGGQSSGFSGFGAGPGAAAGNTGGFGFGVSNPTSPGFXGWRS	156
EB646377	MSLDLHTSSPSNHQAGLAQIKINIKRKENSSF	32
dsrrswapns_comp208862_c1_seq1	KKFGAMESAGNLSSPLGGYRQTHVSQTGMQQHSMGHNVTTTTYHMPHTVTQFSHGTMSGYCNGGIGNMGDIPSYQDSMRNSAATGWYGTNTDPRYSTISRFMGPSTGMNMAGMGTLQGIAEAAKSMTPLHAAPRRKRRVLFSQAQVYELERRFKQQKYLSAPEREHLASMIHLTPTQVKIWFQNHRYKMKRQAKDKVTQQLHQESNLCQQQSPRRVAVPVLVKDGKPCQNSSSTSTPNQQVNQQQSGANGGLSSSNVVHQHQNQQVSSLSQASELEEMSPSPQSLHSQVASMAQIDTSAVDYSNGMVNPSMLYGRTW	317	Homeobox protein Nkx-2.4	NKX2-4
TC454891	KMTIGQQEGTRSGLPDFSSMTEDEQIAYAMQMSLQGAEFGPVEAGELDSSAVMDTSEPTKDEDDYDVMQDPEFLQSVLENLPGVDPNNEAIRNAMGSLASQASKDNNKDKKEEEKK	116	26S proteasome non-ATPase regulatory subunit 4	PSMD4
CL5711Contig1	MAAKFLPRFWRSGSQAELLDFQNNNVVAEGKLDFEHGTLKGKSGRYGDDEEDVRRGHIEDLANHSLLNKLLRRTLVDSPHNVEVLQRDPTSPLFSVKSFEELHLKNELLRGIYAMGFNRPSKIQENALPMMLADPPQNLIAQSQSGTGKTAAFVLAMLSRVDANKKYPQCICLSPTFELALQTGKVVEEMGKFCAGIEVIYALRGNRPGKGSRLEAQIVIGTPGTVLDWCFKLRLITVENISVFVLDEADVMINVQGHSDHSVRVKRSMPKSCQMLLFSATFEDSVWAFAERIVPDPNIIKLKKEELTLKNIQQFYDQCENKEQKYSALCNLYGVITIAQAIVFCQTRKIASWLSQKLSDDGHQVALLSGELPVYDRADMIQRFREGREKVLVTTNVCARGIDVEQVSIVVNFDLPVNVDGSVDFETYLHRIGRTGRFGKKGIAVSLIENFFVYMLKEIEDHFNTKITKLNSMDMDEMGKIWK	483	ATP-dependent RNA helicase DDX25	DDX25
dsrrswapns_comp215715_c5_seq1	MTHWFHRNPLKATAPVSFNFYGVASTQAASKICSDLRSTRARLLELFTDVTCNHEMMKNATDAYFSLLLGFINSLDGGTQDNKLRYIQNFKWTDTLQGTAPSAQQDAVYELASMGFNVALWYTKYASRLAGKEDITEDEAKEVHRSLKVAAGIFKHLKESHIPKLITPVEKGRDLETRVIDAYTVQCQAEAQEVTIARAIELKHNPGLIAALAYETANYYQKVDHALSSLDPIYIGKWRSYTQLKMCFYMAYSYCYHGQTLLSTDKCGEAIRSLQESEKFYGKAEALCKDYGQTKGPGTTAKPSGHLFFRKLGALVRNTLEK	322	BRO1 domain-containing protein BROX	BROX
CL1517Contig4	MPCCLTFLWLFLGAAANAQLSDSWMNKPTFRPVFTRRPFIIAWNAPTQDCPPRFDVHLDLKLFDLNASPNEGFVDQNLTIFYKERLGMYPYYDEHGGPVAGGLPQNASLRAHLDKLPEGIQKYIRSRDRDGLAVIDWEEWRPIWMRNWQTKNVYRNNSRNLVASRHPSWSREQVEKEALYDFENAAREFMMETLRHAKNYRPRQLWGFYLFPDCYNHDYIKNRDSYTGQCPDVEISRNDQLSWLWEESTALYPSIYLDQVLASSENGRKFVRSRVREAMRISYRHHKDYSLPVFVYTRPTYIRKLDFLSQMDLISTIGESAAQGAAGVIFWGDAEYTKSKETCQMIKRYLEEDLGRYIVNVTTAAELCSQSLCNGNGRCLRQDNITDAFLHLNSANFQIVSAPKDSQGPSLRAEGKLSAEDIAVLRSQFRCQCYVDWYGDSCGFQRRTNGGAVATGPCGIVLVVSLVALILALL	474	Hyaluronidase-2	HYAL2
CL11997Contig1	MMPRWRWLCLAALLMAITAAEAHSEQDEDSEDVLDDTEDFREEPKTFLQVEYKTPVPTGDVYFAETFDDGTLNGWVLSKTVKEEFDGEIAKYDGKWEVEELKENKVPGDMGLVLKSTARHHAISSKLKKPFTFDKPLIVQYEINFQDGIDCGGAYIKLLSESNHLNLDEFHDRTPYTIMFGPDKCGEDYKVHFIFRHKNPVIGDYDEKHAKRPEADLKKYFTDKKTHLYTLIVKPDNTYEILIDQTVVGQGSLTEDVIPPLNPPKEIDDPKDKKPKEWDERAKIPDPNAVKPDDWDEGGPEEIEDVNAVKPEGWLDNEPHFILDMNAKKPSDWNAGMDGEWEPLYLPNPKCETAPGCGVWKHPIIKNPDYKGKWKPPLIENPNYQGIWKPHKIKNPHYFEDLNPFKMTPFSAVGLELWSMTSDIYFDNFIICSDKEVADRWASDSWGLKKLVASANEPSMLSQLLSAAEERPWLWVLYILTAALPVGLLVLFCWPRKKTEEKEEDFDFKLSDSCDENYLELQSNAKEEVEDGNEAGNEEYENSEDEGNEEDASVEEEEVTAANQSLTDDEIKESDESTGSGEEVKKSLRKRRVRKD	596	Calmegin	CLGN
TC443325	RDLSEGNGPAEEKEDGNETETGVDYGRSAGIKEEAELPHSEEEGTSEMADLLAEGSMLEMHCDRAGSRSSVHSKGRYHSEGGRGGNWGRGGASGSAW	97
TC443865	QASRTSYSHTSLPKTKSKNIHPTLSLLGESKRLSIYTIDLRQTCLPLDRCTLLLLEKV	58
TC424875	RRRKGILHLCKAPPSDCIDLPETPGRSSYLQKTAPACGYTSEHHGAILFCPLHASNFQGQTCAVERNRRLFS	72
dsrrswapns_comp214650_c1_seq4	MTKMACVLEPPLRMSVLSEVTASSRHYVDRLFDPDPQKVLQGVIDMKNAVIGNNKQKANLIVLGAVPRLLYLLQQETSSTELKTECAVVLGSLSMGTENNVKSLLDCNIIPALLQGLLSSDLQFIEACLRCLRTVFTSPVTPVELLYTDASVIPHLMLLLSRSIYAQEYICQIFAHCCKGPDHQTILFNHGVVQNIAHLLTSVSYKVRMQALKCFSVLAFDNPQVSMTLANVLVDGELLPQIFVKMLQRDKPIEMQLTAAKCLTYMCRAGSIRTDDNCIVLKTLPCLVRMCSKERLLEVRVEGAETLAYLIEPDVELQRIASITDHLISMLADYFKYPSSVSAITDIKRVCTLYHLCLFSSLYLNTNLKFEL	372	Armadillo repeat-containing protein 8	ARMC8
CL8440Contig1	KTLRGARADCSYSMATVLSRALKLPGKKSHDPREYDPLTQADSDESEDDLVINIQHNGVQNGKGSRGSYHDPDSDVERASKRVQQRPVDAKEEGLSPSGGLDLELKATSPVVSYIRTTVFLLTVVVSMIMVLICAFLIPCPHRGHHQFWTLRIGQETGIPSPLELFDVNMDGVPDILISFASPKNVSQDAMKHHNSVAALSGINNSILWSSRVQEEIQSIKCGLLLPDSPQNNTCLLIGRSKFLQLVNATSGKPIWTSSVHLSNGALATSAIVLPDLNGDYISDLLVLTVGEQQPHLGFQLVSGLTGHLLGEVVKYEATVKGKLQGPQVHYTTQGAIYILFGFGSVQAVALKDIYTQAKTGESLPKALQKEDPEWEKWRTVNGSQTINVYRTGVEFLQSIPVLDSNCSDLLITTTDGLTLLRGKDLEKRWAVSLKNVKSQPQTGHFNPDGSLDFLLQIHSNNTSKRIVIIDGTSGVPLWEWEVPWHVKEAAAASVPTSDGKSAFVFWGDGSLPANSTNLNIQVDTQWNRHLLLLHPSYPGVILDIFNVSANIVTMEIGIKELEKDAFVVIVTSDRNIGASDNVPQTLVVSKLALRWAMSYSHPLSVGDAKIRPKVDDVKRILSRLKFGTIPQKP	634	Uncharacterized protein KIAA1467	KIAA1467
DC026888	RQQIRKLXKDGLIIRKPVTVHSRARCRKNTLARRKGRHMGIGKRKGTANARMPEKLSWMRRMRIXXAXXRYRESKKIDRHMYHSLYLKVKGNVFKNKRILMEHIHKLKADKARKKLLAXQAEARRSKTKEARK	133	60S ribosomal protein L19	RPL19
dsrrswapns_comp195248_c3_seq1	KEAESLERRYPKHSPVMLDLAKSCLHIDPEKRPACGTLLQHELFTKDNFSERFSQEIRAKLQNLSKDNSSQSKKVKNHTKEKEDYAIENKPVICQDCSFDSKTRELKPS	109	Cyclin-dependent kinase-like 2	CDKL2
CL1020Contig7	MPNCIVKDCRHKSGQKIQNPDVVLHPFPNNINMIKNWLLQTGQDFGDIDVLADKILKGKKTANFRMCSCHFTRDSYMARGSKTTLKPNAIPTIFPVILPTTVPSSILPTAKRQRVEDEAPSTSATVVRIVSKLVTVHTQTDDRVFQRDASVNTYNWPIHVNVATQTDPPVETEVLETENRSGSQEEKGCGAEKDHLYQTTSTKKVIKKSSKSNKVRPTVQERACDTFESFENLKDPLNPSFGDSPGASYHEPSTNAVQRNFVQQKK	266
CL29598Contig1	VFILFTCLCLCFISIQLQDHTDAHLGRDFLQK	32
CL37229Contig1	RTLFSFLGDIEEVRLYPPDNAPLAFSSKVCYVKYRDPSSVGVAQHLTNTVFIDRALIVVPCAEAVCF	67	Splicing regulatory glutamine/lysine-rich protein 1	SREK1
CL28890Contig1	MHHGNGPTSTPRQLQRSRSFTGNEGEEATMQTSLPQSPAPSFTPAVSSPAPQSPSYQIQQLIMSRNPVAGQNVNITLQNVGPVVAGNQQITLTPLPIPNPASPGFQFSSQPRRFEHGSPSYIQVTSPMSQQVQTQSPTQPSAMPIQALQSVRTGTAGASLSMCSQSPTRGFVDASVLVRQISLSPSNGGHFVFQEGTGIAQIAQGATAQVQLPAGATQATMHERR	225	E1A-binding protein p400	EP400
CL41205Contig1	MGRLHNIFFSSSFDLEIVNRRKQ	23
dsrrswapns_comp202720_c0_seq1	KIWFQNRRVKHKKENKGSQRNTHGGCKCAGPQGHYPRSEDEDSLSTASASEDKEVSPL	58	GS homeobox 2	GSX2
CL24279Contig1	KHLAMQPLVLLTIVLCTWSFSGASRIVGGREARAHSRPYMASLQIRGFSFCGGALINPKWILTAAHCMEDTPVDSVRVVLGAHNLRRPDSLVQEFRIQESVQHPEYNPNTVQNDLHLLKLNDSAVVNSAVRAIRLPVANSDVGPRSNCSIAGWGAITDFGTKPVALMETNADIISLQACNRSWGGSITNTMLCAATQGVRAKGFCSGDSGGPLVCRNRVEGAVSFSGQFCGNARFPDVYTRVSSFLTWIQTVIGRE	256	PRSSL1 protein	PRSSL1
CL4171Contig3	RTERGAPHSPSHLHALGYPAAVTHLLLPVSAMELVIRLIIACSLYMKAAGDYDGRWPRQIASATGLCRYGNRIDCCWGWSRQSWGQCQPFYSALRQRIASVRCRSQAICQPACKHGDCVGPNKCKCHPGYTGKTCNQDLNECGLKPRPCKYRCMNTYGSYKCYCLNGYMLMPDGSCSNALTCSMANCQYGCDVVKGDVRCRCPSPGLQLGPDGRTCVDVDECATGK	226	Nephronectin	NPNT
BJ625542	MMCVSASAVINRLTSNRADCCCYKYLFKDTQAYCPLLST	39
dsrrswapns_comp2211_c0_seq1	RRVSDLSALSYKTLWTIFYQDMVVLHTLLSHLLKVTSAFHINQEIVIPSFCPK	53
zeinaSSns_comp386571_c0_seq3	MERELSDSELTECFDEGCVLPSSTAVYRQIMDSSDTCCEGETPSYDREVEHYVRNRRSSKKREEFMKSESEDSGVELPPPSPLGSESSYSAEEPESLENPLEPDSLKSFTHGNVDDLPDFTPDQTDLPQASASEKPETFRVLTHGGIAELDVDEQQETDTFDIPCRLEQAVLRSRTRRVRHKDLHQNRAGLHSRHYHGSLKHTLHNHARSPPQPVQVKEKEDPLSLPGEGLRYLESLCNVMEQIAELQQRNQALQHEKREGEYRLRHRVPIDSCTCGSTKFQMGPAQDSTDGALPKERPWETKHYRKRSCSHSGVLRGLERNPGRHLASVDKRDPRFVSVPNLQKEERHNSSLNLKGEVSQWHRLKDMVSKLAHKATGSAGKQGTYRSQVHLEGTSQHPQRRIFPGLVIRPHNQKRPFH	419
TC435112	RLTQLQDALNSLADQFCNTIGVLQQCAPPASFNNIQTSINKEQPPNPTEGETVTRVPGNTLPRAKEVETVTRVPGNTLPRAKEVETVTRVPGNTLPRAKEVETVTRVPGNTLPRAKEVETVTRVPGNTLPRAKEVETVTRVPGNTLPRTKEVETVTRVPGNTLPRAKEVETVTRVPGNTLPRAKEVETVTRVPGNTLPRAKEVETVTRVPGNTLPVQRK	219	Mediator of RNA polymerase II transcription subunit 21	MED21
CL17492Contig1	MPEMTDVEAGVTDFAASGRAGRRNALPDILGSPAGGETSDLPKKLAELSLSQDGGAEGGGEASAEAPAETQDKSEET	77	Protein kinase (CAMP-dependent, catalytic) inhibitor beta	PKIB
CL1782Contig7	MDSAITLWQFLLQLLQEPHHSQLICWTSNDGEFKLLQAEEVARLWGVRKNKPSMNYNKLSRSLRHYCVKNIIKKVNGQNFVYKFVSYPDILTMDPLTLARGEGEMECRTSDAVACLSWEKKNYDKEQAPAPPMKSSGRNDDIHSGLYTSFTLNSLNTAGVKLFKTVQVENPGEKKSVQESPLSVIKFVTMPNKNPEPPPQVHSLPPPPPDSHEKPRESPPEIPVKSTISPLASSVSTVSEPTDTTSTAIEIKVDAELETESSQSLDFSHDVSMEVTDPQPEQETELEPYVLDIKNTSKSKKPKGLELAPTVVITTSDSNPLGILSPSLGTASPTPASFSQLLPVEDEKWNGNCKMDVRSLSNTELKEQLLKRGVKPGPILPTTRSIYEKRLQQLLNEVPEPTEEKRPGNQDQYSDSEDEGFLMKKKEELRGETMASDAMQNNRQTKTDDSTLEDFSETMSQSPLGLSATRRKPIKGAAGRPIQFRYDDFATKAQIQEKIKTTPTEKSARRLIPVPLRTVIFIVVAFLELVFFTLECSPENPFTCRR	546	ETS domain-containing protein Elk-4	ELK4
CL4279Contig1	MASSEDELIGIPFPEHSSDLLSSLNEQRHSGVLCDITIKTRGLEYPTHRAVLAACSDYFRKMFTGMPGRGKCPDVCQLDFLKPDALGALLDFAYTATLTISNGNMRDVLRAARLLEIPCVVHACVDILQCNGHREEMGGDAEDLECFLRARQYLDSYMENGENATPPPEAESPPPHPHNIPVPPKSVQIIPRRGRKKFLQVNPNRRNQNGNLLRGADDSLERDASHAGSPPNEPSLGYETYAQDNGLGGHTIFVPPSPPEEILSDEETSDMGFHNPYDLENPVSAGLDVSDKLVRKRRSQLPQECPVCHKIIHGAGKLPRHMRTHTGEKPFVCQVCGVRFTRNDKLKIHMRKHTGERPYCCEHCSARFLHSYDLKNHMHLHTGDRPFECSLCHKAFAKEDHLQRHMKGQNCLEVRTRRRRKEEPTVPHMHPALDLSNGKLDDVPLSMIRFWGIPVPRSGGGSPEGVLDAS	470	Zinc finger and BTB domain-containing protein 7B	ZBTB7B
TC430028	MQQSHFPMSHSGNTGFSGGIDASAQTTSHELTIPNDLIGCIIGRQGAKINEIRQMSGAQIKIANPVEGSNDRQVTITGSTASISLAQYLINVSLESGKPSSSQSATAPDLLSISQPSTLSSAAPTSLVITSTAGPCEPSSASTSSSSSSDTPSSLPTPSTAPCVSNLLDMKPVPLLALNVVSTASSSTSSSSAAPASAAQLYSKAKSEKQRFSPY	215	Poly(rC)-binding protein 2 (Fragment)	PCBP2
BE507940	TLSKHVWCSSAVQQTCFDTEKPVLIEHCQKLHP	33
CL1Contig710	RSESLIVGQRQGLVSLRSPQAKMSVVRVALLLALGALLPFSVSEEVVCYSDFDERSGGCTQYLGEGVSEGDCCLNIKYSFKRDPGAPCESCRPAEWSEWSLWSPCTVSCLDGVQRRDRVCTGQGDCQGNKVEVRACSLQNCCPETGGWSSWSAWTVCSVTCAEGTKQRTRKCDSPSPQCGGSCAGSSVEKVNCNTQQVCPTHGAWGNWGLWGQCSESCTTEGSGIFPVQTRQRQCNNPSPSLVPPGRPCGQESRQVQDCTSLPFCPVAGGWGAWQPDSECSVTCGIGRIREKRLCDSPAPKYGGRHCEGSNTRQFMCNTKVGCPVDGKWSQWQPWSPCARLQENIACSTKVGTQNRKRECEGEKYGGKWCESHHRESRNCYNVDGCSLDEKWSEWGEWGLCSPPCGKSERTRERVCQPVYPDYPETTLTQTGKLVDVFFSGTPRVRCDPINKQTKKVEEKEECKNVIEC	469	Properdin	CFP
TC442098	KFNVWXTAGQEKFGGLRDGYYIQAQCAIIMFDVTSRVTYKNVPNWHRDLVRVCENIPIVLCGNKVDIKDRKVKAKSIVFHRKKNLQYYDISAKSNYNFEKPFLWLARKLIGDPNLEFVXMPXLAPPEVVMDPALAAQYEQDLQNAQATALPDEDDDL	157	GTP-binding nuclear protein Ran	RAN
TC437473	KSVQRCMALAQLLIEQXXPXIAIHRNXSQEERLSRYQQFKDFQRRILVXTNLFGRGMDIERVNIVFNYDMPEDSDTYLHRVARAGRFGTKGLAITFVSDEEDAKILNDVQDRFEVNVGELPEEIDISTYKNREA	134	ATP-dependent RNA helicase DDX39A	DDX39A
CL337Contig8	MDEEDGRCLLDVICDPQALNDFLHGPDQIGGDDLLDNTGDAASAFFVGTGLHVQEAPGNHLTTEPNPPTASVDLDFLEDDDILGSPSAGSASLASADQPCDILQQSLQEANITEQTLEAEAELDLGSFQLPNLQPVVQATPDGTPQIFSGGADLIGLQQPAVLTHQALVQQSVGADAVNKAISVQPFLQQVGLGNVTIQPISNLPGLPNGSPGGALGIGQIQVVGQQVMAINQPAQQIIGKQVQPTQVANLPVGSYLAGTNTEQQQVTLTSSGVSPQNTGLVLQNKIPTVATTLNGNSMFGSVSAAAQCTQSLTVTSSLNSPVIIQRTPTPIQPKPAGVLPQKLFQISPKPFTPNNATLTIQGEAALQQPKTQQNLAFMTGKPGPNVLLSSFPQGLPTNMFKQPPSQQHSLGKPMSVHLLNQGSSIVIPAQHAQAMLQGQNQFLLPGQLAGASAVQPLSALQANMGGQILAASHPSGQAHIIASQGPGGQLLNQALPAQILTNQNIASQLNLGQVLASQNAHGTAHIFSGQIQLQAGQVGQPTLFQMPVSLAGSLSTQSQASVATSLNQAGQTVIQGVTLPNQVAMFNPSENLGQAVSIQQTPGGSSQSPGIVQQQSQQVVQGSSILPNADQASILTVQTAQQASHGQPQLQLNVQQQTQPQQTIPVQSQPSPSLATSPDKIILGGTPSGTILSAESMQMFLQQKNQQFYEAALKMQQEGSLVQTSAATHIPMPIYSLAASASTLNSSSTTTTSSSVPASVIVSSSAGSASQLNRELVQNHGTAAEPKGQSHIPHFPSSQSQQALTCQIPSGQQKLPGASPSHSLPHPPSPQLQPSSSHLSQMQSPHQSRPPSQPQPLSRPPSRPHSRPPSQPQSVSRPPSEPLSRSCTPQMQNLFVIQNQIASPHGSSQHPLRPPSQPQVQTPFASHQQSDIPQTLSSPQQHIQLQVQLSTPQSEVRAGVPVSFQATPPSSDPQTHSFQLQFQAQTPIKTSISPQTAGQPLHLTTESQRSFQMTQSQIQALSLQNSMPQQKQLLERYQQMQQLQQSLMLPSQQQATSTQTSPALGGQYSGQAPSVLTSGQGQSVPTQGPLLGHSPGQVQVGGSSQTAHLSTLLQQQQATVLVNNSGPATVPLDANVYPGTVGKSVSGQSKSIATLPVQTPAKTAVISSVSGLSLGKGSVQIQFVGKGISQIVPTAQTTTQPQFESKFGALKTLPTLQPSKEACFLEHLHKHQGSVLHPDYKSPFHSFEDAFHRLLPYHVYQGLLPATQDLRKVDDEFEVVSTQLLKRTQAMLNKYRLLLLEESRRVSPSAEMVMIDRMFIQEEKVTLSLDRQLAKDRPDEYVSTSSSRSQTFVPTTPSVSSSPCPVSTPETLKPTVVQTSNPIHPTKLVIKHSGGGSPSVTWAKASPSLDTDEDALPSRSRPPIKTYEARSRIGLKLKIKQEAGLSKVIHNTALDPVHQNPPPPLPPPAPPTVPTCTVIKAAVQSSPATITTPTGQMNGTLEHSLPAEKKPLATYCRLPLRKTYRENVDAFVTGKPGDVLSKMDKPAQPPPVMQQVKQEDGSRSVITSHKTQGSSNTEKAKKEESAKLGIYNRVESKLNNSDENPVVLRHDVKDDDQSYYRRIIKTEPPDNETELNWEMQLPSAKRLKTEHFDVDNASFSSDSPQDDTLNEHLQSAIDSILNLQQPQSGAGTNSLLRSSTQTSYHHSSSSSPFSSPVHRTDSYLTPNHNGGLGTRTLNR	1740	Glioma tumor suppressor candidate region gene 1 protein	GLTSCR1
CL40931Contig1	KRSRLAYSVLQLPTLQGGMALPDWRSYYGVFFLQHLLPWSKLDVTDSSYVVLRECWGSKAVPPLIFLEHIQNFHCPLPLLRTLYKAWVVALKLIQYQAFSPNTPLWENEGTPPFPACRPAVILAATGGSGH	131
zeinaSSns_comp383913_c0_seq1	MSMRVLCLIVMSPFHSWACGVIVFTLLAGSPPFWHRRQMLMLRMIMDGRFQFGSPEWDDRSSTAKDLISRLLEVCPEKRLTAEQALQHPFFQSHQRDQDTPVKRSQRFRIAAWAALACVRILVRWRRARPITSQLLMRDPYGIKGVRRLIDACAFRIYGHWVKKGERQNRAALFQNQPKALLLAMGDDDERDLEM	195	Phosphorylase b kinase gamma catalytic chain, liver/testis isoform	PHKG2
DC063191	KGQVXPSGPGSRGWVKGAYRFITDRNDFRRNLLVNLGLFAAVWVARNLTDFDLMAXXQGCETDKVSSW	68	Mitochondrial import receptor subunit TOM6 homolog	TOMM6
TC429487	KSLLLITAAALSLALVQSLQCYTCDDYTASKDCSTEKNCSDTTKYCKTAVKSPNVGFPFTGDEEVRRVCAVSCEQTEEDSLGNDGPTFCCNSDLCNNRGLYSHSNSLAAAARSFALLILTLTALGNLL	128	Ly6/PLAUR domain-containing protein 2	LYPD2
zeinaSSns_comp379955_c1_seq1	RNLAIIWAPNLLRSRDMESVGLPGADAFREVRVQSVLVEFLLCHVETLFSDTFTSIGRCGPIRPRSLLGVCPSGRLVSLQEAQARSQSQREAAEKLGTEKSSPTKAERGLENSEERKAGRGRKKSGGGTSWRTFFAIGKNSSHKK	145	Rho GTPase-activating protein 33	ARHGAP33
CL36330Contig1	MFGITDLTAGLSSLQFEAGVEHKHESLLPLVERSHVLMLNACAHCVFFCRLLFSCRQKEGGTGNPFAAHRIPWSSRCESLRVGIIGGGHLGKQIAKCLIDLGVIRAEDIRISTRRPETLLDLQELGVHCSYDNVGLATWAQVLFLCCLPSQLPSICKEIRDHLKKACIVYSLVSAVPLPRLKQLLCHSSIIRPEYKCETKDGAPDRRKRSTIMADLKDLSIVNSTNPGNIQKGVCVLNRFIETSMYAALNMCSLQGLSSK	260	NADP-dependent oxidoreductase domain-containing protein 1	NOXRED1
CL11418Contig1	MTETQHIFRLTVHRFMDFPLSIYSSFTQLKPTPGLKKIIAVAAISGVSLIFLACHLKRKRGKKKINAPQTEPGQFILQCSRHVAEKGSSCSSSRQNLTLSLGSIKERGSQSHLNGDLCSKYSGSMQSLASVQSCHSCACINSNSWDKTDEDEINIPVTTPENLYLMGMELFEEALRRWEQALTFRSRQAEDEANCSSIKLGAGDAIAEENIEDVISADFIHKLEALLQRAYRLQEEFEATLGASDPASLANDIDKDTDITVMDNGGDFQQRDTLSIASTDSFLSAAELADNQDMRATCGLDSLYHHALYEEAMQLAEEGKVHCRVLRTEMLECLGDSDFLAKLHCIRQAFQEIILQRENRIFLMGTGRKLLSALIVKARKNPKKFEDAYFDMMSFLEQPESWDTVEKELLSRGMKCMNFYDIVLDFIVMDSLEDLENPPLSIQNVVRNRWLNSSFKETAVTSSCWSVLRQKKQEMKVPNGFFANFYTVCEQLCPVLAWGFLGPRSSLHDLCCFYKAQIMYFLKDIFDFEKVRYSDVEHLAEDIMKCLQRRTELTVVYTGEESARRPPVLN	570	Protein FAM73A	FAM73A
CL1992Contig3	MAADWLGSIVSINCGNTLGVYQGCVSAVDRINQTISLSQPFHNGVKCLVPEVTFRAGDISELKILEIPSESLKYTSDQLNDHSTGFGYLPTRQQNGTGKQKQTVAHNSAQNIPGQEEGKASEPSSTSPQPCSKSFVDRHNEAVNQPKNFRRRHNSLGSSSSRYPNQVTPKKSGTKNGQLKARDDECFGDELEEIPDTDFDFEGNLALFDKAAVFEEIDTHERRGGGGTRSRGTPNERPPTYRHDENILESEPIVYRKIVVPQSGGQEYCTDSGLVVPSISYVLHKKLLCVAEKHGLSVERRLEMSGVCASQMALTLLGGPNRLNPKNVHQRPTVALLCGPHVKGAQGISCGRHLANYDVDIILFLPNFVKMLEPVTNELNLFCQTQGKQVSSVKDLPECPVDLVINCLDCNENAFLCDQPWYRAAVDWANHNRAPVLNIDPPVGDHVQGIHAKWSLELGLPLALGEQAGRIYLCDIGIPQKVFREVGISYHSPFGCKFVIPLHSM	505	Enhancer of mRNA-decapping protein 3	EDC3
BJ048235	RAKERLDNADIIITVVDASKVLLNRISILTHLKNLLSSPSSEGNHREVLLVLNKSDLLHPEGLDKVQELCEDPELPTTCFLSCQTSQGVGDFINILTQKLEKM	103
CL3147Contig1	KTSRFFCREPDAPYPSWRLKTLKEHEAETGIKSKETRKYIFNNLDEIVHVNMMVDLDGSDLMAEKADRREFVALLKKMLMIDADKRISPVDTLSQSFITMKHLLDFPHSNHVKSCFYIMDVCKARPNLGDTANHNKTSIMRPITSTNMGSMSAGFTKIGSVRGQALTSSGHSVIHHGIPLQAGSAPFGCNDAFQQTLILCPPAIQGMPSNHGKPTSYSVRVDNAVPLVTQAPAIQPLQIRAGVLTQAWSNGTQPILVPAWQQMTTLASDTLIGPQRLGDWGKVIPHGNHYNSMIIQPIITNQMTLSAPQPLSLGIAHMVWPQPAANKRNKLYQNRINTIQDIVVHNPVAASPKILSSESTRVEESSALLQDNQEEKEEERSSSKNPQGPVPDTSIQQQQQAIVIGDSPSPTVSVITINSDTDEDDPEQTLSLRECKRSLDCDTCQSTLNVERVCSLSSPDSTLSTSSSGQSSPSPCKRRNSISDEEPESGCDTVNGSPSSDSSGHDSPFKSNFVRDSNQNTESRTPEKTDSKPAVCTVVVPPIRIENRRFNSHQVSNKDTVCYPVIKGRSAPGRINHPNSLGSRHQKLTSAFQHQPPLNYSKVQHFGSGHQEWNGNYGHLRQQAYMQPTVASHHFTLTHGSPTHNALHAHLAGSTHIGGQPAILSYPPSASLSNAAPVAHILASPCTSRPILQHPTYNLSHPSGIIHQVALGINPRLLPSPTIHQTPFKPIFPSHSYITASPAYAGFPMSPTKLSQYPYM	760	Homeodomain-interacting protein kinase 3	HIPK3
DC064867	VQQEGRRDLRGVSLPNQKLRCHFLVWIVGAPCVRXLCNKALISCVTGGLSIQGPLPLKYTRPS	63
DT058187	MFSKTFAFVAGLAALAVSAADDATKVTHKVFFDINVADKPAGRIVFGLYGNTVPKTVENFRALCTGEKGIGKQGHELTYKGSKFHRVIPSFMLQGGDFTHGNGMGGESIYGAKFADENFALKHTRPGLLSMANAGRDTNGSQFFITTVVTSWLDGRHVVFGEVLEGMDVVKMIEGLGSNDGTVKTPVVIADSGELK	196	Peptidyl-prolyl cis-trans isomerase B	PPIB
CL8071Contig2	MKYTSTRGGLTGVDFEGVLFSGFAPDGGLFMPEDIPKVDKRTLQTWSSYSYIQLVKEICSLFISPESIPRADLEGLIDRAFIRFRHRDIVPITRLKSGLNVMEMWHGVTHAFKDLAMSCVGELLDYFLKRKNKHVTILVATSGDTGSSAIESVRRRENMDIIVLLPHGRCTKIQELQMTTVIEDNVHVFSVDGTSDELDYPIKRLFADSDFVKKHNIMSTNSVNWARILVQIAHFFYGYLQCSPLTELTPVEIIVPTGGAGNITAGCIAQAMGLPIHLVAVVNRNDIVHRTVQYGDFSLGDTKATLASAMDIQEPYNMERILWLLAGSEKSHIKEMMKEFQEKKRVKLPEQLHKKIAGAMTSCVVTDENILGTIGRCWEENHYLLCPHSAVAVYYHYQQMDSNDKSPRCCLAPASAAKFQDVIIKANLTPDIPQEIKDLEKKKTRSHHLTKEDDWEKVLRQTIESISQRKVQ	472	Threonine synthase-like 2	THNSL2
BJ096111	MLTSYATPGQSPVRVRMRNNAARKISTEDINKRLSLPADIRLPEGYLEKLALSSPPFDKPLSRRLRRVSLSEIGFGKLETYIKLDKLGEGTYATVYKGRSKLTENLVALKEIRLEHEEGAPCTAIREVSLLKDLKHANIVTLHDIIHTERTLTLVFEYLDKDLKQYLDDCGNLINLHNVK	180	PCTK1 protein	PCTK1
CL7353Contig1	MDLLNGQSTNTLPTTASEKSSSSESLSDKGSSELKKSFDAIVFDVLMVTPEEYASQITLMDVPVFKAIQPEELSSCGWNKKEKYSSAPNAVAFTRRFNQVSFWVVREILHAQTLKIRAEVLSHYIKTAKKLYELNNLHSLMAVVSGLQSAPIFRLTKTWALLSRKDKATFEKLEYVVSKEDNYKRLRDYINSLKMTPCIPYLGIYLSDLTYIDSAYPSTGSILESEQRSNLMNNILRIISDLQTSCEYDIPVLSHVQKYLNSVRYIEELQKFVEDDNYKLSLKIEPGTSTPRTAASKEDLVGPEVGASPTSSRKNIPVEGVLLPPTPPSPRNLIPHGHRKCHSLGYNFIHKMNSAEFKSATFPNAGPRHLLDDSVMEPHTPTRGQAESSTLSSGISIGSSDGSELSEDMPWPAFERNRLYHSLGPMTRGSWNGYRGPVKASSSAETTDLAVHLCPEEVAIQGVLRRKTVLKEGKKPTVASWTKYWAVLCGTQLIYYTAKSLKATERKHFKAISTKNISVLGWMAMMSDDPEHPDHFLLTDSEKGNSYKFQAGSRMNAMLWFKHLSAACQSNRQQVPANLMTFE	583	Ras-specific guanine nucleotide-releasing factor RalGPS2	RALGPS2
BX847123	KVTMPEHKKVVMLFQSVLLRCQYATSSTQPVVIQWRYKSFCLDRMEEALGIGKIPGKGVTGNQYLDCADGSRTVRTVASKQGSTVTLGDFYKGRDVTIVNDADLQFGNMQWGDSGLYYCLVVTSDDLEGKNEDRAEVLVLDSHTISELSSLHEDNAHFNRSYQQVRRQPLPSSCNADGDAEYWSGVVGSARPATYSKFREDRESFRSSLQRPTSEVLERKSFPMAIQAVSTDELAAFTDSYKQRPRRADSRGPGPGPRV	259	Immunoglobulin-like domain-containing receptor 2	ILDR2
CL26359Contig1	MSGINNSTNSSEQCEMQAEFQYGFFTVMYSLVFILGLPGNAFALYYLSQRKQRSRSTNVFFLNLSLVDTVFICLLPIRIYYHNTGNNWVFGDIACRITGGLFYGNIYLSIGFFTCISLDRYLAVVHPLTYRGRKFRRYPLVLTILIWMICAAIVLPLILGGPLNNVLETKNRTSCFEEFSPRSWHNRLVPYNVCALIFGFLIPFTVIAIVFPLMARKICRIRKSIHRTVALRIIGFIIAVSLICFLPYNITHLFHFLMRLHFIEQCSASVIIYKLRRITLALVSLNSCINPLLYFIPSLSRTLKLPRSSRTKKVYTVSKEKTSKPNVLSISQPRSVLACRQETGNITLVAKAEWSAL	357	Uracil nucleotide/cysteinyl leukotriene receptor	GPR17
CL36504Contig1	MALMERKAFYSIFVSVMVLLWGVMAENVTITALGNTTSTTQGAFVNVTSTEYISSAHPTISTLVATNASSNVSSPGHEK	79
dsrrswapns_comp214233_c2_seq6	MEGISELETAYNEDQVETEK	20
CL10642Contig1	MSDGSHQAESGTQLLARLEGRTSLKGLEPLLFADEGCPVHGEVVELYGPEGTGKTEMLCHLIARCILPKSEGGLQVEVIYIDTDYHFDMLRLVTILEHRLSENTEEAVKQCLGRFFLVYCNSSVQLLLTLYSLENMFCSHPSLCLLIIDSISAFYWIDRNNGGETFVRQEMNLRKCTELLSKLLKEYQLVLFASTQAIMQKPPNEGGEGHSRSVKQNSSSLDYKPYLCKLWQQVATHRVLFSKELRNNEQIYSIMSCHLKTRNGVKRSFRIAESGVQFL	279	DNA repair protein XRCC2	XRCC2
CL22399Contig1	KAIINHVSPDILYLFRVQAVCQNDMRSDFSQTMLFQANTTRIFEGTRIVKTGVQGKLGHSRKREVVEGPISGSDSDASPTQNKEGTEEGEKDEKGEGEDGERDQDEESEKESEKKEKSSSTRSSEVQNHTESTPTAASTDKVGEAGANETITDPQQNGNTSLIDPPGTEPAATAAGSSRTIVTSTEDYYVDLTTTIHRSRSKEDKEVDNRFFTVNPGW	218	PTPRG protein	PTPRG
TC441097	RPGTRVFLVFSACLTEFPRYHLPSWGRASGARPEFTLRSVDTMAEAAGASSRHEKSLGLLTSKFVSLLQEAKDGVLDLKVAADSLAVRQKRRIYDITNVLEGIGLIEKKSKNSIQWNGVGAGCNTKEVLDRLRNLKAEIEDLELKEKELDQQKAWLQQSIKNVMDSSENGMYSFVTHEDLCNCFNGDTLLAIQAPSGTQLEVPVPEMGQNGQKKYQISLKSNSGPIQVLLINKESSSSKPVVFPVPPPDDLTQPNSQPEATSSSNKQPAAQNSSLSAKQQQESDLAEQAAAGKLNPDCTASDLQENTSSSYPELPESILYSAHGTDVAQSAAASSDYSPLLPLDVNSILRPNAFDITKIDEQEGHISGDLIDELMSSDVFPLLRLSPTPDDYNFNLDDNEGVCDLFDVQILNY	413	Transcription factor E2F5	E2F5
dsrrswapns_comp198435_c1_seq1	KQLIFRNCTIVDASGYRFVEIIQTYRNITDIIMIDCKLLGKGYQSPYLQNTKSSVTTIIVNKMEVPMFFIFSDLSPLHK	79
TC459108	KMNVTKETDSTTCSSALWLSSYCAMDPNSSSPTEAQNHFQLPTFSPAAKARVIITFVIFALSAFCNLAVVWATTNTSRKKRSHVRILILNLTTADLLVTFIVMPLDAIWNITVQWQAGDLACRILMFLKLLSMYSCAFVTVVISVDRQSAILNPLGISEAKKKNKIMLSVAWLMSILLSLPQLFLFHTVTITEPQNFTQCTTRGSFQEHWQETVYNMVSFVCLFLLPLLIMISCYSRILIEISRRMSKGALSSKEVYLSAF	261	Gonadotropin-releasing hormone receptor	GNRHR
CL1Contig832	KGTAAAILAATDSLESLQFAGLCVFVAATMSSKEPASTPVEKYKLVVVGGGGVGKSALTIQFIQSYFVSDYDPTIEDSYTKICSIDGKQTRLDILDTAGQEEFGAMREQYMRTGEGFLLIFAINDRGSFNEMSKFHTQILRVKDRDEFPMILVGNKADLDLQRQVTKEEALSFARENHIPYMEASAKIRLNVDESFHELVRAIRKFQELECPPTPAVNPKKKESKSCPCVIL	232	Ras-related protein R-Ras2	RRAS2
dsrrswapns_comp215101_c5_seq8	MMISANYPSAYPNNANCVWLIRTPSGQVTLQFQAFDIQSSSGCVSDYIKIYDGPTKAFPVLVNRACGTGLIPLQIASTNQMLVEFVSDGAVTGTGFTATYSSVQCDGAFYVSNKNITTPGYPENYYPNLDCTWTITAPTGYKISLQINEFNLEIGIFCIYDYLNIYNTTRGKVMGPYCGPIDFYYPFESTGNSMVLKFHSDSTTEMSGFSATYTFVPEKKGRRMKADTDATIADFYIKYT	240	Tolloid-like protein 1	TLL1
dsrrswapns_comp198627_c4_seq1	DKWLTWKFVFLVAVSSTRRVSELSALSCEPPYFVFHRDKAVLHTLPNFLPKLSCKSGDHSSFALPGA	67
CL17228Contig1	MKGSQLYRCLSLQGNKLQLLQLLFQGHKGTGHRTWRKGFVTSAALPSGYDVRQVEITPLEQRKLTFDTHALVRDLETHGFDKVQAETIVSALATLTNISIDTVYRDMVTRAQQEITLQQIMAHLDSIRKDMVILEKSEFATLRAENEKMKIELEHVRLHLLNETNRIRADAKLDMNLERSRLTDMFTEQEKKLMEANTEFHKKNATTDTVISEINQKIDIDIASLKTLMESHKLDTVRYMAASVFTCLAIALGFYRLWK	259	Coiled-coil domain-containing protein 90B, mitochondrial	CCDC90B
CL7623Contig1	MVSENKGQPVQSRNLPWVEKYRPQTLDDLISHQDILSTIQRFISEDKLPHLLFYGPPGTGKTSTILACAKQLYKDREFNSMVLELNASDDRGIDIVRGPILSFASTRTIFKKGFKLVILDEADAMTQDAQNALRRVIEKFTENTRFCLICNYLSKIIPALQSRCTRFRFGPLSSDMMIPRLEHVVKEERVDISPDGMKALVTLSNGDMRRSLNILQSTNMAYGKVTEDTVYTCTGHPLRSDIANILDWMLNKDFTSAYKNIMELKTLKGLALHDILTEVHLYVHRVNFPASVRMHLLVKMADIEYRLASGTSEKIQLSSLIAAFQVARDMVVAEA	335	Replication factor C subunit 5	RFC5
TC436625	MVNMLVLGKELGIPKPYGPVIKESCCLEDYVVSLLKPLELNCTFIEDFVSYHKKLGEVHCGTNVRRKPFPLPWWHMEEP	79	Protein-arginine deiminase type-4	PADI4
BG552570	RGARGHRTEPHRPXRPVXRAXPRASKRTINEPEXXQGRKFEXCDDYPSFQAMGWCSKXVSSMKVNSGSWVAHHPPGYRGYQYVLEKNKHTGQHRNYNEFSTQAHTNQIQSIRRVQH	116	Beta-crystallin A2	CRYBA2
BP724837	MLKIVIAFLSFHNFMARFPDAETASAIQELGCKHICKDVNECHVDASNK	49
CL10108Contig1	MSFPSDLPLETLQAAARSSGLEEEDEGDEELEETLSERLWGLTEMFPESFRTVAGTSFDFSVCAAKKLYSFSRSALWIGTTSFMILVLPVVFETEKLQMEQQQQLQQRQILLGPSTGMSGPVPPLPGKV	129	Mitochondrial import receptor subunit TOM22 homolog	TOMM22
dsrrswapns_comp216999_c2_seq14	MLYLENSAQAQYSEPQYTNLGLLNSMEQQIQNGSSSTSPYANDHAQNSVTAPSPYAQPSSTFDALSPSPAIPSNTDYPGPHSFDVSFQQSSTAKSATWTYSTDLKKLYCQIAKTCPIQIKVMTPPPQGAVIRAMPVYKKAEHVTEVVKRCPNHELSREFNEGQMAPPSHLIRVEGNSHSQYLEDPITGRQSVLVPYEPPQVGTEFTTNLYNFMCNSSCVGGMNRRPILIIVTLETRDGQVLGRRCFEARICACPGRDRKADEDSIRKQQGSDSTKNGEAFRQSTHGIQMASIKKRRSPDDEVLYLPVKGREIYEMLLKIKESLELMQYLPQQTIESYRQQQQHLLPKQDRSLQSNMNGPRNTGRSDTFSIQHWQKRMQNSPNYMEQTLKHSPIDQDLRDETYLNERSSLPVQSSFGSVSPPLGKMNSMNKLPSVSQLMNPQQRNSLTPNAMSDGMGANIPMMSTHMPMTNDLNGLSPSQTLPPTLSLPSTSHCTPPPPYPSDCSIASFLARLGCSSCLDYFTTQGLNTIYQIENYSIEDLASLKIPDQFRHAIWKGLMEHRQIHDFTSPSHLLRSTSSASTVSVGSNEPRGERVIDAVRFTLRQTISFPPRDDWNDFNFDLDTRRNKQQRIKEEGE	636	Tumor protein 63	TP63
CL3143Contig5	MDNQAVGIHKEEQEQKIPDPLLNGDAEDVPQHFSETPTCNTESRLQADQQRIKTETITPTPVAYSHSSPPQTDGPSSAMTDNGATFTLHATVPAEQKPVSPSQTKAPCFTSVEGPRLSPEGQSSSPQTEGQSITPFSDGHSSPKLDQNVKYDGSSPPVVPSPSSAVSPRQKPDTQKAEQRQKQAKERREERAKYLAAKKSVWLEKEEKAKQLREKQLQDRRKKLEEQRLKAEKKRVVLEERQRIKFEKNKERYESAVTRNTKKTWAEIRQQRWSWAGALNRNSPGHKGGANRCSVSAVNLPRHVDSIINKRLSKSSATLWNSPSRNRSLQLSPWESSIVDRLMTPTLSFLARSRSAAILPGNSRDTNSHVCPRSASASPLTPCNAHKHRCPERRRTIGSSLDVTPKKRSDSSPKKKEKKEKDRENEREKNALSRERVLKKRQTLPSSKAHLSATPSEIKSLKSKNRPSSPSMPKRRPASPSPATSLPLTPKLTSPKSAQGATKVRPKTEKSKEEKTPIKIKEKKEERKAEKEQQSTPVPKLEEPIEQKVAECTEKSTDVDETSIAPPATSATSALPPVPVVLVTPSSEPVSSKPMAAAPAAVIAPSTTPSTSKPVVSTPAAAIASSPAPSPSKSIAPTPVAVIPPSPAPSPGKPMAGTTDKEEAARLLSEKRRQAREQREREEQERREREEQKRREREEKARKEAEERLQREEEARRLEEQQKAEELERRQNEEEQQRKEEERKAKSEQEEMERLQKQREEAEAKAREEAEKQRLEREQHFQKEERERLERKKRLEEIMKRTRKSDATDKKKEDKQALNGKETKLESIPSKDEAKSSEDIIKIEHPEKKTMWLQDRLGTSEPSQGVTGGILNGVQPPKQENGFSSKDSSSVFEEVITLAERSGSNGEKGIPPADPIIAFSSKDPFSKKATVQPHQVTEVL	940	MAP7 domain-containing protein 1	MAP7D1
CL10987Contig1	MMLSRRICKGGTRLCTVSAQRYAGTQSRFDSRDHYQLLGVERKATSEEIKNAFFTMSKKLHPDSDPTNPLLHSQFVRLSEAYKILSRDTSRREYDRLLDAVQRDRLTYGARSSYYSQTSSSAAADDNARYWSQFSVRREEPTQHRQGRNGRFVLYCVLIMAGSLTMHYVGFKTLREIHNEFMEKQHQRILKIYNEAKERARVNGFRKQQDILRQKHAEFTEKYHPKTQHEESKK	234	DNAJC4 protein (Fragment)	DNAJC4
CL25089Contig1	MEVFGKTKHRCESNGKTCNTTSTLRIKSFKSSATVKCIVRHKALRDGNLTTSFIFQNLSHTREAEVTSRNLIASQFPFPITATGNTAINEEQTRTRDDKISTAIYTTRENASLSPFFNQNTSNTVETTASYNETSHNSSITYATSTSLQFTDGNTAKHDKKTTTNYTTKEQNFSSSYMETTTSYNKASNQPFTSDFEVSARTSNAVLIWVSVTLMISFLMIIVNLFFLKLKKAHADWKKENETSDQTLESTKSRSNNEDATNQQRNGHVGKQGSIIQYNKEPSV	284	Cytotoxic and regulatory T-cell molecule	CRTAM
CL2642Contig3	MFWKFDLHSSSHIDTLLERDEVTLKELMDEEDILQECKAQNRKLVEFLLKAECLEDLVTFITEEPPQDMDEKIRYKYPNLSCELLTSDVSQINDRLGEDESLLKRLYAFLLNDPPLNPLLASFFSKVLSILISRKPEQIVAFLKQKDDFVNLIIKHIGTSAIMDLLLRLLTCIEPPQLRQDVLNWLNEEKIIQRLVEIVHPSQDEDRHSNASQSLCEIIRLSRDQMLQVQNSSEPDPLLATLEKKEILEQLLSNIFLKEKNESAIVSAIQILLTLLETRRPAFEGHIDLCPPGVNYSAFSVNKNVLAAIQERLPSFHQLLLDPPKTGVMKTTWGILDPPVGNTRLNVIRLIASLLQTNTHSINEELIELNTMGVILDMFFKYSWNNFLHTQVEICLALILASPGDSPEHSTISEQNSTGDHVLLKHLFLKCHLIDRILEAWAMNEKRQSEGGQRYGYMGHLTRIANCIVHSIEKGPNSVLAHQLIKDLPTDAQERWETFCTSSLGETNKRNTVDLVTTRHMHSSSDDEIEFKDPGFSQDSAIQQAFSDYQMQQMTSNFIDQFGFNDEKFADQDDIGNVSFDRVSDINFSLNANESANIALFEACCKERIQQFDDGGSDEEDIWEEKNIAFPQETQRRSSSGSTDSEESTDSEEEETVKQGLFESSTVNHEDKMEVDANEASNWTANFDIPMETAHVANLDSDGSDVWSTEEPLSSKETDWASFSQLTSPINTKESVRSSSPVEMETSTEPVDPLSVNASAQTEVTVAMDAVSDGEEEGENADQMTETVMNGSMKETLSLTVDAKTETAVFKSEEGKLTTSHEPACKYGVVENSDTAMENPPSQPSSSSQEQRISEQIALDGASANGPV	868	Serine/threonine-protein phosphatase 6 regulatory subunit 3	PPP6R3
CL26869Contig1	KLECTDFDEKKEINKRKQLILEGKDPDLEAKRKAELEKIKKQKKKFKEHIQETMQKKRDAQVQRKRKKKHLREKKKKAAQ	80	Probable ATP-dependent RNA helicase DDX49	DDX49
dsrrswapns_comp216730_c6_seq18	MGENDYDKHGQAGQLFENFIQATTCKGTLQAFNILTRQLELDPQDHRHFYTKLKSKVTSWKAKALWNKLDKKHGQKEYKKGKACIGTKCLIIGGGPCGLRTAIELSCLGAKVVVVEKRDTFSRNNVLHLWPYTIHDLRCLGAKKFYGKFCAGAIDHISIWQLQLMLFKIALLHGVEIHVNVEFMKLLEPLEDQENQKIGWKAEFLPQDHPLSDYEFDVIIGADGRRNTLEGFRRKEFRGKLAIAITANFINRNTTAEAKVEEISGVAFIFNQKFFQDLKEETGIDLENIVYYKDSTHYFVMTAKKQSLLDKGVIINDYADAEMLLCTENVDQDNLQSYAREAADFATNYQLPSLDFAINHYEQPDVAMFDFTSMYASENAALVRERHGHQILVALVGDSLLEPFWPMGTGCARGFLAAFDTAWMVRSWAQGVPPLELLAERESLYRLLPQTTPENISKNFDQYTIDPGTRYPNLNSSCVRTHQVKHLFITNELQTCSLERASSIRRSVGVTRHESDVRPNKLLVWCQKQTEGYRNVSVTNLTSSWKSGLALCALIHRFRPELVEFSSLKEEDVVENNQLAFDIAEREFGISPMTTGKEMAAMEEPDKLSMVLYLSKFYELFRGTPLRPVDTTSKDNGDTRSSKPSNLIVNNYLNLTLPRKRVPKDEKTSEDSDLNKRRRTVFRCFEEPANVPSRNVNSGNECNDTKEVINQNKVKSMATQLLAKFEENAPNTLLRRQESLTLSDVDQAATAPLTDPPPVNPRFAKPPDPSPSLPQPETKRQFQAVGRTQSVVRPPVQSRPAPPKPTRELRVVQRAESHPDDLERSESFSSACPSALVLSNILERLQDLEEKAQQGSLRKEFPANIGGSDTCYFCKRRVYVVERLSAEGHFFHRECFKCAFCSTSIRLGNYVFNVEEGKFYCQPHFMHSFSKNKHRKRRTESKAQEEDKTWKSGEAEAAEVATDSAYSACSSSGESSPGIVPSLCRKTLSWPLMVTRDLLAIPSRLSNWMHGVLQGANRHVRNNEQSYAYMYELMSVGVPLMYALLEVLTLMYHEAGPSIQDIVQQVQSTLWSKTLNPPS	1079	Protein-methionine sulfoxide oxidase MICAL2	MICAL2
dsrrswapns_comp214007_c1_seq6	MKDLDLGVEYVIPSLGYRNVREQHNQDERKESQDFKYQKAKPQHVDCLDALEAAARAEGLPLDISVHSNLKILDEGHHKGKYHHGRNLLKPFRITSKHQHPVDNAGLFSFMTFSWLTPMARLAYKKGELFFEDVWPLSKHESSDVNSKRLEKLWLEEVTEKGADESSLRSVVWNFCRTRLIISIMCLMLTQLAGFIGPAFVVKSLLEYTQQSSTDLVYSLLLVFTLLMTEIVRSWSLALTWALNYRTGSRLRGAVLTMAFKKILKLKNIKEK	272	Multidrug resistance-associated protein 5	ABCC5
CL12406Contig2	MGSNFVSILKYSMFAFNFLFWVTGCSIIAIGIYFVVNNIYRDLLPNNPSLTVGNVLIAIGIIIMVFGFLGCMGAIKENKCLLLTFFILLLLILLAEVIMAIFLYVYEKQLDNYVKETLTNSFEQNVKRNSSEAWDMIQQNLQCCGINGTHDWGKDIPNSCCPNSNCSSRNVFTVGCSEALKKWFDNNFLYVGVGTICISVIEVLAMSFALTLYCHISKSSGTLST	225	Leukocyte surface antigen CD53	CD53
CL6702Contig2	MDRLEQVPSGGVSAIELKSGCKEPCLLILSQLHDGQYALVIHNQGKNSVSEDILPITSNFKFVQEAEETLLIDIPTNSGCKLRVQADPWSIERRFEIPDEEKCMELLAEMRHVQEGLVRHSQSEKKESSNWYQPGNKTDDTAGTSSKEPTQGTLGFEDNFSSINLEKRRNIQNQQMGSRREPPPPPPPPVERPLPLDRERDSSGWEKPRVTHSMRKLFTPNPQSGQREGLIKHILAKKESEFVNIKNFRFFVGTWNVNGQSPDGGLEPWLQADSEPPDVYVIGFQELDLSTEAFFYFDSGKEQEWLEAVERSLHTKAKYKNVRLIRLVGMMMLVFAKNEHFKHIREVVAESVGTGIMGKMGNKGGVAVRFVFHNTSFCFVNSHLAAHVEDFERRNQDYKDICARLNFTVPDQNIPTLNIMKNDVVIWLGDLNYRLCKFDAAEAKSLILKNDIQTLLKYDQLNIQREMKNVFSDFTEGTISFIPTYKFDPKTDRWDSSGKCRVPAWCDRVLWRGINIMQLKYRSHMELKTSDHKPVSSLFSIGVKVVDERRYRKAFEDIVRMMDRMENEFLPSLNLSRREFIFERVRFRQLQKERFEIKNDGQVTCHFSFIPKLNDTQYCKTWLRAEPCEGYLEPEETVDISLDVYVSKDSVTMLNSGEDRIEDILVLHLDRGKDYFLTISGSYLVSCFGTSLEALCRIKRPIREIPVTKLIDLEKSALQMLPVETDESVDKPLKIPKEIWLLVDHLYKNACHQEDLFQTPGKQEELQQIIDCLDTSIPETIPGSNHSVAEALLIFLEALPEPVICYELYQRCIDCSHDTRLCRQVISQLSRCHRNVFRYLMAFLRELLKYTGDNNLSANMIATVFTSLLLRPPPNLIGKQTPSERQRGINFILGFLLSTDEEQAISGVL	909	Oculocerebrorenal syndrome of Lowe	OCRL
BE576727	MGASGSSLNILHPATGRKGKKSAKEVLQNILETESEYSKELQEMLSNYLRHLQTTEK	57	Rho guanine nucleotide exchange factor 7	ARHGEF7
CL51Contig18	MSTKDGKHSTTERAVKSVPFPPTNRLTSEDVFDTDGKPRVDILKNHLIKEGRVDEEIALRIINEGAAILQREKTMVEVEAPITVCGDIHGQFFDLMKLFEVGGSPANTRYLFLGDYVDRGYFSIECVLYLWVLKILYPNTLFLLRGNHECRHLTEYFTFKQECKIKYSERVYEACMEAFDCLPLAALLNQQFLCVHGGLSPEIHTLDDIKRLDRFKEPPAFGPMCDLLWSDPSEDFGNEKSQEHFSHNTVRGCSYFYSYPAVCEFLQNNNLLSIIRAHEAQDAGYRMYRKSQTTGFPSLITIFSAPNYLDVYNNKAAVLKYENNVMNIRQFNCSPHPYWLPNFMDVFTWSLPFVGEKVTEMLVNVLSICSDDELMTEGEDQFDVGTAAARKEIIRNKIRAIGKMARVFSVLREESESVLTLKGLTPTGMLPSGVLAGGRQTLQSAIRGFSPQHKICSFEEAKGLDRINERMPPRKDGRQQDGIHSVNANAKENNGTGNNNVQ	502	Serine/threonine-protein phosphatase 2B catalytic subunit beta isoform	PPP3CB
dsrrswapns_comp205878_c0_seq2	MPLRMERQNPGAVFASGEDNVSERKYSGIREWIEMQVDQTLTHSMNESVRRGSTENPGAVPSDVVPRPPCKPKPRERRLERAVSLDERHWRRRFKASQDSLRDPDETGSSSGSLQEESAVLESAAQFTDEFKGQNSCSQSLSLNPMKPGIVLGYPGNSSPSPRLSQIAPKHALPQIEMNVTSRALRTANRIDPDYMDYKEASSQLRCLRQSSSLSDTRLHNNSSSSMVCNQCSSDSMKSTYSLLTPIRPKDMRNRSYLEGSLLASGALLGAEELERYFPDRRLAIFIATWNMQGKKELPESLDDFLLPSDDDFAQDVYVIGVQEGCPDRREWEIRLQETLGPHYVLLHSSGHGVLYLSVFIRRDLIWFCSEVESDTVTTRIVSQIKTKGALAVSFTFFGTSFLFITSHFTSGDSKVADRILDYKKIIEGLQLPRNIPDTNPYRSNSGE	448	72 kDa inositol polyphosphate 5-phosphatase	INPP5E
dsrrswapns_comp198181_c1_seq5	MEEPYFTFGIIADIQYADKDNRLNYLKTSMRYYRNSLTQLKVAIKEWATESIKPKFILQLGDIIDGVNTKDNSSTIALERVLEEMDKLPIQFHHVWGNHEFYNFSREYLNGSKLNSRARENRIDQQVGTSESGETNDESFYAYHFSPFPKFRFLLIDGYDLSPIGREKTSLKYDISFNLLKEKNPNEDLNSPTGLEEEQFVLFNGGISPSQLDWIQSILTSSDKKEEKVFVVSHLPVHPDAADTMCLIWNYPEVLSMLQSHPCVVGYLAGHNHEGRYCMDPSGIHHMTFSGVIETPPESQAFGTMYVYEDKMVLKGRGLVEVRTLHYRDPKNMQVGH	337	Manganese-dependent ADP-ribose/CDP-alcohol diphosphatase	ADPRM
CL2759Contig3	MYAVYRQAHPPTGLEFSMYCNFFSNSERNLVVAGTSQLYVYRLNPSSESSSKGEKGSEVKGHKEKLELMASFSFFGNIMSMASVELSGAKRDALLLSFKEAKLSVVEYDPGTHDLKTLSLHYFEEPELRDGFVQNVHIPKVRVDPGGRCAVMLIYGTQLVVLPFRRDTLAEEHEGLVGEGQKSSFLPSYIIDVRELDEKLLNIIDMQFLHGYYEPTLLILFEPNQTWPGRVAVRQDTCSIVAISLNIMQKVHPVIWSLTSLPYDCTQALAVPKPVGGVVIFAVNSLLYLNQSVPPYGVSLNSLTNGTTSFPLKPQEEVRITLDCSQATFISYDKMVISLKGGEIYVVTLITDGMRSVRSFHFDKAAASVLTTSMTPMEPGYLFLGSRLGNSLLLRYTEKAHDSPAGPSKDPDKPDEPPNKKKRVDSSLALPGSKGNTVDEVDEIEVYGSEMQSGTQLSTYSFEVCDSILNIGPCAMASMGEPAFLSEEFQESPEPDLEIVLCSGYGKNGALSVLQKSIRPQVVTTFELPGCHDMWTVISSQKKEEQEGEKEGETPSVEAEEDTNRHGFLILSRDDSTMILQTGQEIMELDTSGFATQDPTVYAGNIGDNKYIVQVSPRGIRLLEGVTNLHFIPVDLGSPIVHCAVADPYVVILSAEGQVSMFVLKSADPYGKTHRLVPQKPTLHYQSKVIALCVYRDVSGMFTTETRSAHYKDDPTGHNMAEGEGLIQEMSHSVDDEDEMLYGDSGLLSSPKKEESQKSNPPTTEKDSSQYRVEPSHWTVLVRENGTMEIYQLPDWRLVFLVKNFPVGQRVLVDSSFGQPSAAGEGRKEEVTRQGELPLVKEVLLVGLGNRHSRPYLLVLVDCELLVYEAFSHESQGNLKVRFKKVPHNINFREKKPRQSKKKCEGSSEEVPSRGRVARFRYFQDIFGYSGVFICGPSPHWLLVTSRGALRLHPMTIDGFIESFAPFHNVNCPK	974	Cleavage and polyadenylation specificity factor subunit 1	CPSF1
dsrrswapns_comp211868_c2_seq1	KDGPRGTRGDSGPVGRPGEQGMGGPQGLSGEKGPSGESGPAVSLLLFVK	49
dsrrswapns_comp213703_c2_seq5	KAFGINTDSLYHELSTAGSEVIGDVDEGADLLGEFSGMGKEVGNLLLENSQLLETKNALNVVKNDLIAKVDQLAGEQEVLKGELEATKQAKVKMETRVKELEEELKRVKSEAIVALQEPKEEVEVEENSSPLQDNIPIAQRRRFTRVEMARVLMERNQYKERLMELQEAVRWTEMIRASREHPSVQEKKK	190	C-Jun-amino-terminal kinase-interacting protein 3	MAPK8IP3
CL27794Contig1	KHDLISSRHAAAKASMLERLEQNRVKKGSSPIEKSWNRVQDYSPTPKDSYERKSPFSPAQYRREKCQSFPRATDYSFYDNSSFRLTEAEQQMIDLPGYFASNEEDETSTLSMERLVI	117	Thrombospondin type-1 domain-containing protein 1	THSD1
CL23137Contig1	KKVHLTFTHFDLEDVDLFTRACYDYVSTFEERPGHTETHGRFCGTTVPSTIITQGNRIALRFQSDLFTEAKGFRAYWTTDPLTPAPTDAPEPPNPWDDIQIEWPTKCGKPTYPPKINTRIVNGEPAAPHTWPWQVSMQVWPSSRNETIFFHTCGATLIHKNWILTAAHCFINYANELYRWQMCLGKHNLTFVEPTERCFKVLGIYRHELFVYPEIPALEFDIALVKIDGEVVASDVIDFACLPPYDQVLDPNYRCHATGWGDETGNSAAPKVAEALNQVVLPVIPYDTCKTPQYWWFQMKKSMICAGYVLPDELKSVCQGDSGGPLACPSTSQPGTWEVHGITSFGAIGCIMDKKPSVFTRTSAHLDWIDQTIKKDMYDTHSSGCGSARNLYDKKGHLTSMRYPSSYNNDATCLWNILAEEGKVIHLHFNSFVLEGSTICTNDKVVVSDELSYLGTHCGTVLPPDLVSFSNILTVRFQTNSRVVDEGFSASWEIVSPDSIPSLAQCGGNFMADNGVFMSTNWPDGNYPGSTACTWRVAVEAGKKIHIVFTHFELQQHSFIAGCQDYVEIFDGDRGGAINLGQFCGNNIPGMFNTTGNTAVIKFVSNHERHFKGFSGYWTTNLTDVSSLPLRPAKPWNDIYNRMAYKL	647	ELA2A protein (Fragment)	ELA2A
dsrrswapns_comp183879_c0_seq1	KLTAHNEEELTYTLPFENMDAFPDLFLHLDGQVGNRIVNYGVSMTTLDDVFLKLEGEGEIEKGDYGVFSPESGAPEDKDCFSADMDDSLLLMSDSGSATLTGLSLWRQQVLAIARVRLLKLKHDSKTLRSILIFLALFIIPIIMTTIVKTIFNK	154	ABCA8 protein	ABCA8
TC428733	KPDTAAMTSYSIRQTSSSGSYRGLSAPVGASRTFYKAPSVHGGYGGQGISVSSARLVSSGIGGSLAGGNYGGGNYGGGNYGGGSYGGGSYGGGSYGGGNYGGGSYGGGFSSGVGSGYGGRLSVSVSGDGLLSGNEKATMQNLNDRLASYLDKVHTLETANSGLELKIREWYEKQGPSPSRDYSKYFTIIEELRGKILDATVDNSKIVLQIDNARLAADDFRTK	223	Keratin, type I cytoskeletal 19	KRT19
zeinaSSns_comp344840_c2_seq1	KEGSLAAGSSLPPRSGTVKTGSMETQFCRLRDQGCSEAVITTLSKSRKVTTTRRYDRIWDCFCTWSSARGINPQQPEVMNVLEFLQSGLERGLSASTLRVHVSALSAILGRGFSAEPLVIQFLKAAVRIRPPVRRLAAPWDLPLVLEVLSEPPFWPAEEISLWYLTLKTVLLVAIASGRRMSEIQALSAQAPHTTFNEQGVTLRPVLEFLPK	212
CL1066Contig2	MGDVISSHLDENRRNYITERTGKLLTEFGKLYEKQYGVALFNSVRYEIEGNGGPQTQLLHRKAPLNDRVIFSGNIYQYLEDTKKWRSRYCLVPHHYGPVLYENKTSHERGLQPRAGLNCAGFKVLTSLEQYGDLMNASVPGGKVKAGGAQIKCATPFPVILWHPYSRHHFFCVTNEKEQERWSAVFQDCVRHSNDGIPEEPRLESAAFTDSVRLYRQAREQYGTWDMMCGNQVQVLSNLVMEDLIPDLKNIICPKLRGKPQERQKLWMLISDTVYRMVYEQTSHFYEGLEKGCSEKRAGMESQIRTDMDQIISCKEHVSNKIRAVVLPKAELCVRNHVQSHISSILDALMVPTSQGFAEVRDLLFKETTEMNLNLVNEGGREKLGEQMEKLSQLAYHPVKMQQCYEKMDQLNLEGLQQRFDVGSPSVFKQRAQILMREQTDNAVYTFEQLVHQEMSKSESGANLCRDIQRILERVLKKYDYDSSSVRKKFFQEALLQIIIPFLLKKLAPTCKAEFPRFQELIFEDLSRYVLVENTYEEVVLQSIMRDIVQAVKDAATQRKHNLYRDSIVMHNSDPNLHLLEEGPPIDWSQEYADHSEPSNANRHGRLRQVVSMLHEDEGPDIPGSCQEVPAQECIAEVPEDSDVAVTCHEIPEDGSDVAQIRGMLVKEFDVEVPVAAVSTVPVSEVPMSTAAEEKETTSDKAQPPNASERSNAEDEEVEEARLLLASELARQLAEEEEQYHADAHMTKDDGTHAEVQMLHSERYELHSSDQKDAPEPVKLGNGEIAHSDSEMDPECDQGEALEYSTHRVDEHMSLEIPRVSEILSYQTPSDRTPACEEESQSGPIQHTPPHVIHSTPDDSGFQSPISGGEEEGEGYREIPVPAPRKRDEIITQF	894	Niban-like protein 1	FAM129B
TC444890	MAELGTDTRLIQFLRLLRILCLFLYKQTGAVLEVVSPTTQTSTKGSNVLIPCTFHVDKSPADPKFLTIEWDFNGRRILTYDNGVSTTDPRFSLNSNLAPWGVASLSVSNTQVSDGGIYTCTVTYSPEKQEKEIILEIQAPPQITITNKVVSENKESVLRASITGFYPQDLDVK	173
CL2800Contig2	RSLRRFGRLRAFSATALVELCIFLPFCQVNMGIHGLAKLIADVAPAAIKEHDIKSYFGRKVAVDASMCIYQFLIAVRQDGNMLQNEEGETTSHLMGMFYRTIRMLEHGIKPVYVFDGKPPQMKSGELAKRSERRAEAEKLLEAAEEAGEVENIEKFNKRLVKVTKQHNEECKKLLSLMGIPYVDAPCEAEATCAALVKAGKVYAAATEDMDALTFGTPVLLRHLTASEAKKLPIQEFHLNRVFQDIGINHEQFVDLCILLGSDYCETIRGIGPKRAIDLIRQHKTIEEIIDNIDLKKYPIPENWLHKEARQLFLEPEVIDADITELKWTEPDEEGLVAFMCGEKQFSEDRIRNGAKKLAKNRQGSTQGRLDDFFKVTGSISSTKRKEVESKGSTKKKSKTGGTPAGKFKRGK	412	Flap endonuclease 1	FEN1
EG581816	IHPLCLIQQRLSLCLTQQKHPLRLIQQKHPLHLIPQNHPLHQTQQKHPLCQTQQKHPLCQTQQNHPLHQTQQKHPLCQTQQKHPLHQTQQKHLLCQTQQKHLLCQTQQK	109
dsrrswapns_comp22371_c0_seq1	KTPTHGDLRPVSMPTEYSWLGESKEPNMYKRGSRDSENSLLRYLSDDKILVIQEEPVTQKDNK	63	Connector enhancer of kinase suppressor of ras 2	CNKSR2
zeinaSSns_comp386714_c0_seq6	RRDNPREPQSFYNSEHWNNSERMAEADAIGFTSEKPDKMNSPLGKPDNSMVYNMNYKQKGLCLILCMETFHKDLKEKGVGARNSKNDKKELESIFTEMGFEVRLEENKTADDIENLLTDIAKEDHSGRGCFACVVMSHGDKDFFYASDQEYQIDALAEPFRGEKCKSLFGKPKLFFIQACRGNKVDSGVVKDAGDLTTTACKIPTECDFLYSYATPLGYFAWKIPGESWFIQSLCKMLKENWQKRDLLQILTPCFLSLLTKELYFFHKTDQD	272	Caspase-3	CASP3
CL5Contig13	MASTGLQILGMALALIGWVGCIITCALPMWRVTAFIGNNIVVAQTIWEGLWMNCIVQSTGQMQCKVYDSMLALSQDLQAARALTVICILVALLAMLIGVVGAKCTNCIEDKNAKAKVSMVSGIVFLVAGILLLIPVCWSANSIIRDFYNPLVVEAQKRELGAALYIGWASAALMLLGGGLLCCSCPKREDNHYSAQYTAASQPRSDYPSKNYV	213	Claudin-6	CLDN6
DC051603	KNRAAALANNLQKGTAGPMRLYVGSLHFNITEDMLRGIFEPFGRIESIQLMMDSETGRSKGYGFITFSDSECAKKALEQLNGFELAGRPMKVGHVTERTDASNASSFLDSDEXERTGIDLGTTGRLQLMARLAEGTGLQIPPAAQQALQMSGSLAFGAVXDLQTRISQQSEALAAXXXSXXPFLWHNPRYLPPHLLNPLLHSASSFPTCLTHKQRMS	217	RNA-binding protein 39	RBM39
CL14313Contig1	RSHQGADTMETVLEQLAGLESFPSPYFDEDDFFTDHSSRDALDADDFLEDDVDFLAGQIQDYYRDSRVLHTDDDYCDAGNFSFSSSSSGGFPYECGDGGCDLSPGMKGGSLVMKRRRRLRSDAEMQQLRQAANVRERRRMQSINDAFEGLRSHIPTLPYEKRLSKVDTLRLAIGYINFLSEMVQSDLPLRNPNSDSGNQPKKVIICHRGTRSPSPSDPDYGLPPLAGHSLSWTDEKQLRDQNVVRTAKVWTPEDPRKLNKSPFSNIENEPPLTLCLDM	278	Pancreas transcription factor 1 subunit alpha	PTF1A
CL1397Contig2	MKFARFLLKNAALANAPKQIERFSRFSPSPLSMKQFIDFGSANGCEKTSFGFLRQELPVRLANIMRELYILPDQLLGTPSVQLVQSWYIQSLMELIEFVERDPEDQRVLSDFTEALVTIRNRHNDVVPTMAQGVIEYKEAFGVDPVTNQNVQYFLDRFYMSRISIRMLINQHTLLFDGGTNPAHPKHIGSIDPNSDVVEVVHDAFDTAKMLCEQYYLASPELRIKQANGKDPSQPIHIVYVPSHLYHMLFELFKNAMRATIENHETSPRLPPIKVNVVLGSEDLTIKISDNGGGVPLRKIERLFSYMYSTAPRPLMDNSRNAPLAGFGYGLPISRLYARYFQGDLMLHSMEGFGTDAVIYLKALSSESVERLPVFNKSAWKHYKFCTEADDWCIPSSEPKNLAR	404	[Pyruvate dehydrogenase [lipoamide]] kinase isozyme 2, mitochondrial	PDK2
DC034888	HRSHSAGCAXXSLVFTLYVEATNARCLRPRSKELLCGSELVDILQFICGPTGFYVSKGASFRNRNRPGIVEECCFCGCSVAILESYCAAPVTNFTGREEQKS	102	Insulin-like growth factor 2	IGF2
CL15000Contig1	MVKQAIRIFARVKPSRRPAGIYSVSNEEASASSLEILVPRDLADGFVNNKRESYKFRFQETFDQDVKQDTIFEHIAKPVAESVLTGYNGTVFAYGQTGSGKTFTITGGAERYGDRGIIPRTLSYIFEQFQKDSSKVYTLHVSYLEIYNECGYDLLDPRHEASKLEDLPKVTIMEDPDQNIHLKNLSLQQASNEEEALNLLFLGDTNRMIAETPMNQASTRSHCIFTIHVSSKEPGSATVRRSKLHLVDLAGSERVAKTGVGGQLLTEAKYINLSLHYLEQVIIALAEKNRSHIPYRNSMMTSVLRDSLGGNCMTTMIATLSLDKRNIDESISTCRFAQRVALIKNEAILNEETDPQLIIVRLKKEVQGLKDELALVTGEQRTEELTEAETMRLEEQVRTFLEDRDPESTLNIGADMRKIQHGFAFIKTLLHGKKVDESRASSPVNVTERPSSSVARPEEIKKLRDLLQQRDNEINILVNMLKKEKKKTQDAVFEMTSSGFNAPTQHSDSRAQFRSLDTGPKSSAGVEDDNGSQEWRSHSFPRKTAGEEMSLGRQEAFEIFKRDYPDRVTIEDNKRLLKQRFTEAKSLGEAVNKVRTRINHLKGDVEQRRIQRAALGVSSSSDEQNQYDPVEEELRDQMEEEKKRYKTLFSRLKNLKTEIEHLQLLLEKAKVKLQKDFEGWWAEEEAHLQAKQEVHKARMTTSAPPSPQVHDQSRAPPMSDTPIPLTGDSQTDADIMAFVRARQNLLQRKGSGKP	754	Kinesin-like protein KIF6	KIF6
CL8550Contig1	MAEKCEYIASMYGYDLGCQFVDFKPLGFGANGLVLSAVDSKNSRKVAVKKITISDGRSMKHALREIKIIRRLSHDNIVKVHAVLGPRGADLQGDILKYNLVYIVQEHMETDLTQLLEQGPLTEEHAKLFMYQLLRGLKYIHSANVLHRDLKPANIFISTEELLLKIGDFGLARIVDQHYSHKGYLSEGLVTKWYRSPRLLLSPNNYTKAIDMWAAGCILAEMLTGRMLFAGSHELEQMQLILDTIPVIHEEDKEELLKVMPSFINATWEVKKPMRKLLPEMNLEAIDFLEKILTFNPMDRLTAEAALQHPYMSPYSCPDDEPISQHPFRIEDEIDDILLMESSQSQLSNWDRYQVSLSSDLDWRSDLSRGMSDVQRDPRAGSELQVEEAQVDPRKYSQSSSERFLEQSHSSMDRVFEGDCGRSFEYKVGSPSYLDKLLWRDNKPHHYSEPKLIMDLSNWKRTTIPPADDLTLQEEPSNLFLEIAQWVKSTQVGLECPSNPRSETQELNPPCSPRHELPSSISKDAESQFDLDVFITRALKLCTSQEDLPDNKLTDLNGACISERPNEIVQKETFHKDRW	579	Mitogen-activated protein kinase 4	MAPK4
zeinaSSns_comp347390_c1_seq1	RQKDYFIATQGPLPHTVEDFWRMVWEWKSHTIVILTELQEREQEKCCQYWPSEGAVTHGEINIEIKSDRLLDAISVRDFIVTSSQEK	87	Receptor-type tyrosine-protein phosphatase epsilon	PTPRE
dsrrswapns_comp188069_c4_seq1	KANLSGVSDVPLYVSKVVHKAFVEVNEKGTVAAAATGVQIEPKMLVIPRTFKANHPFVFFIKHKETDTVLFFGKYKSP	78	Serpin B11	SERPINB11
CL7383Contig1	MLHRAALSSCVGITARCLLAHVRTTASSNFICFPGTPHQNVRHWSNIPFITMPLMRSHGKPFAHRSELKHAKRIVVKLGSAVVTRGDECGLALGRLASIVEQVSVLQNQGREMMIVTSGAVAFGKQRLRHEILLSQSVRQALHSGQNQLKDMQVPVLEARACAAAGQSGLMALYEAMFTQYSICAAQILVTNLDFHDEQKRRNLNGTLHELLRMNIVPIINTNDAVVPPPEPNSDLQGVISIKDNDSLAARLAVEMKADLIIVLSDVEGLFNSPPGSDDAKLIDIFYPGDQQSVTFGTKSRVGMGGMEAKPYKARSSALCSSISTPPFSVKAALWALQGGTSVVIANGTYPKISGHVITDIVEGKKVGTFFSEVKPAGPTVEQQAEMARTGGRNLATLLPEQRAEIIFHLADLLTDHREEILSANKKDLEEAEDKGRLAPPLLKRLSLSTAKLNSLAIGLRQIAASSQDSVGRVLRRTRIAKDLELEQVTVPIGVLLVIFESRPDCLPQVSALAIASGNGLLLKGGKEASNTNQILYRLTQEALSLHGVRDTVQLVNTREEVEDLCRLNKLIDLIIPRGSSQLVRDIEKAAKGIPVMGHSEGICHVYVDSEASVEKVTRIVRDSKCEYPAACNAMETLLIHRDILRTPLFDQIIDMLRVEQVKIHAGPRFASYLTFSPSEVRSLRTEYGDLECCLEVVDGVQDAIEHIHKYGSSHTDAIITENEQIAEYFLQHVDSACVFWNTSTRFSDGYRFGLGAEVGISTARIHARGPVGIEGLLTTKWILRGENHVVSDFSEQGSKKYLHEKLPVPQTSSI	815	Delta-1-pyrroline-5-carboxylate synthase	ALDH18A1
CL9021Contig1	RWPRRQNMAELGSGYWALSPLFIMLICVSLCSAGCPCTDPSLCEPINSTRDSEVLVFYTRGENWKFYDWSQVTTIALFGKYDPQLLCFAHLKGARLVLKGDVPLQDIVDPNNRTSWIAQKVELAKSQFMDGINLDIEQSVLKGSPEYYGLTALVQETTEAFHREIPGSQVTFDVAWSPDCVDGRCYNYTGIAESCDFIFVMSYDEQSQIWTECEAGANSPLNKTISGYEKFIQLGIEPKKLVMGVPWYGYDYPCLELFQDNKCTIKEVPFRGAPCSDAAGRQIPYSKIMKQVNSSLTGRLWDDVQKSPFYNYKDAKGQLHQVWYDDPVSISLKSAYVKIHGLRGIGMWNGDLLDYSRNPIAETQTKSMWNALKGQGN	377	Di-N-acetylchitobiase	CTBS
CL1523Contig2	RSADTGPGLPITMPALLERPKLSNTMARALHRHVMMERERKRQEEEEVDKMMEQKLRDEQERRRKKEMEERMSLEETREQIMKLQDKLNSLQEEKHQLFLQLKKVLHEEEKRRRKEQSDLTTLASAAYTQGMVMHTGAHLINMQGSPGGHSRNTSLMSDRAKQMFGPPVIAGRHYSSQTSFSPTAAEHGQYQSSPSSHGPYTVSQSQHSFAAGQAGPVNYAGSQPIRGPSAFQTMQYLSHQQPGYSMHSHYTGAHAGFMPTSTGIPLQKQLEHANQQSGFTDSSTLRPMHPQALQTLLPTPQITVPMQPAKVSLLIHQTDSITLGTMIGISH	332	G protein pathway suppressor 2 (Fragment)	GPS2
CL28707Contig1	RRACDAGHWGTDCLNPCNCSNSDGSCNSVTGQCICESGYIGLNCDQKCAEGWYGSDCRHPCQCDNGAVCDHVSGACTCAAGWRGTFCELPCPDGFYGTDCAIHCRCSNGAHCDHVTGSCTCLAGWTGTTCSQKCQENRYGNNCEETCNCFNGASCNHINGECMCSPGWTGITCRQACSDGYYGLNCLQQCICGNGGKCDHVMGRCSCQKGWTGLACEIECTPGTYGDGCLQNCTCQNGGVCERETGRCMCHAGWTGELCQTACLAGTFGVKCAERCNCRHGVSCNHITGMCDCSAGWRGKHCDKPCLPGSYGEK	314	Multiple epidermal growth factor-like domains protein 6	MEGF6
dsrrswapns_comp116731_c0_seq1	RRGDLATTSFSSRPLQMAVLKWRNRIFLHQRLALPGTAWKSLSWWLTPSRLGQGRVFQEPVWQIVTMDASLMGRHHGDTC	80
CL2872Contig1	KDGEEENLQSAFKKLRVDAEGCKSTASAHGCSTRTSVRPSLEDTKPKILGSLKESWHRSSRKTTRGVVRTPRRRRSKSPVLHPPKFTHCSAKASSSSQLKHKTLCDTQEGGGSIGSAVTSDPPSTALDSGRYRRFYLEPSGASPLETVSETVKVNAAVSLTSPASPTAGHPSDFQSVSKLGTGAKCTCKEEECQCKNCWQNMEVYSFSGLRDMLSECEKTVKEDHSQTLQNRTQLSANGTSGSPRSCSEQARASVDDVTIEDLAGYMEYYLYIPKKMSHMAEMMYT	286	Uncharacterized protein C20orf111	C20ORF111
dsrrswapns_comp403245_c0_seq1	KNRLRRNNIRLVGLPVRSEGNSPELLLEARLWDK	34
CL1Contig529	MFFICTALYLSVPALEAARICANKYMVKSCGKDGFHIRVRLHPFHVIRINKMLSCAGADRLQTGMRGAFGKPQGTVARVNIGQVIMSIRTKTQNKEHVIEALRRAKFKFPGRQKIHISKKFGFTKFNADNFESMLAEKRLIPDGCGVKYIPNSGPLDKWRAIHAV	165	60S ribosomal protein L10	RPL10
BP682747	RVLGPRYQQLAKNWAPVLATWGSVGAVGLIWATDWRLFLDYVPYHVLDFGPGFSVQYVNARKWTDRLYTLDEAAYL	76	Cytochrome b-c1 complex subunit 10	UQCR11
CL2962Contig3	RSMPAKGPLQSVQVFGRKKTATAVAHCKRGNGLIKVNGRPLEMIEPATLQYKLLEPVLLLGKERFAGVDIRVRVKGGGHVAQVYAIRQAISKSLVAYYQKYVDEASKKEIKDILIQYDRTLLVADPRRCESKKFGGPGARARYQKSYR	148	40S ribosomal protein S16	RPS16
zeinaSSns_comp382764_c4_seq1	RHTLDPGEWKLKPSVFRTITVKWGTPCVDVMASRHNNQLSRFFSRIRDPMAEAVDALAIPWSFQMAYAFPPLPILQRTLTKIKQEGIPTILVAPYWPARTWFADIMTMLADQPFRLPLLQDLLSQGPSYYQEVHRLRLTAFLLKPNYGNRGVSHTR	156
dsrrswapns_comp143666_c0_seq1	KLLEEAGHTLIPFKPPRIDYVINELFIKTLLGDGGQTLSEKLKNNIVDPCLKDLDSLCNIPKIVKK	66	Fatty-acid amide hydrolase 1	FAAH
BJ093009	MLPVCAIFCLPYALCVCHTVPALCSLCVPYSSXPMLCV	38
CL4111Contig1	KFQPRGCRDIGPAIMTRLPKQGLLLLQSLALLSSAFGNIIPNTDNCCILDGRFGEYCPTTCGISDFLNRYQENVDTDLQYLENLLTQISNSTSGTTIIVEHLIDSGKKPATSPQTAIDPMTQKSKNMLDEINRYEKTIIQYEENIQYLQEVYSSNQNKIFLLKQKIANLELQCQQPCRDTVQIQEFTGKDCQEVANKGARLSGLYYIKPLKAKQQFLVYCEIEPSGSAWTVIQRRLDGSVNFHKNWVQYREGFGYLSPNDKTEFWLGNEKIHLLSTQSTIPYVMRIELEDWSNQKSTADYSTFRLGSEKDNYRFTYAYFIGGDAGDAFDGFDFGDDPSDKFYTSHNGMQFSTFDKDNDKFDGNCAEQDGSGWWMNRCHAAHLNGKYYQGGTYSEADSGPSGYDNGIIWATWRSRWYSMKSVTMKIIPLNRYGAEGQQTLGGSKKSDFENRGDF	453	Fibrinogen gamma chain	FGG
BQ730837	MITLLLNFNFRKSFPLRSAFLFHFIVGFCNIYKNVIYIFRSLGPENLLLRGARLKNTKEIFGVAIYTGMEAKMALNYKSKSQKRSAVEKSMNSFLLVYLIILLFEAILSTILKYAWQAEEKWDEPWYNQK	130	Probable phospholipid-transporting ATPase IF	ATP11B
dsrrswapns_comp197607_c0_seq1	RQAQRRENALPIVTAGMKVQFEDNSDIIKVIRIFYGGVGPTTVYAKATCQALIGKHWDDHMLSEACRLMVNEITLSPSAPGGMVEYRRTLTVSFFFK	97	Aldehyde oxidase	AOX1
dsrrswapns_comp209252_c2_seq2	MTGETKHVYAISTKESNCKDSESDSAFEQFNNNETVISSTSSTSDTCGNTLSGSANKASQLNGRDKETHNQREAIIRPQQAGKIDFKLLHNRPKFSSDTSWTNSRSNPLSPTGKSRGKDKTRRSGKGDRNQYQLCRLNITNSRPSPTIGIAYPQQK	156
dsrrswapns_comp194707_c0_seq1	RGQVSAISALTGKAWAEEPLIKRFFNAMLRVRPMKRNCLPPWDLPFVLKILTEAPFESLEK	61
CL14106Contig1	MKSKNKSSVKTTSSCLETICITYPYSRGMLFRLYQILTEADFATALLYVQAWENDIGRLLDEKESLQIWDGIAQCAINTSLPEVGYKVLMIWYLVSSRLNKINKQYNPSCFRKCGGECTAFHIWRECPRVKRFWTRVHEMIYSITQIHLHKQAD	154
BJ062325	KEKALHKLDIVRAILYYLDRSKTYRKTDSFLVTHGVNKGSPATKRTIARWLVETINCAYDLSRKPRPFKVRAHSTRAMSTSWALYNSASSEQICKAATWASLSTFAKFSRLHVFHSAPAAFGRKVLQAAVRQ	132
CL8298Contig2	RAEGDQLEGADMPDMEYSDTFPSRKILKPVVEKQRRDRINRSLGEMRILLFQLTGNQKLQNPKMEKAEILELAVIYIRNVTRMKTHDPNKWASPAEKMYVSGFRECLDRTEDFISEISPKARAVFLDNLQTHLQQRLLLPQQVGGPGGDHEEDLMSNGSELSPIMDYSISRDELSLCTPSSSLGSESGSPPAWLPSSPPNPHEQPPLYIWRPWP	214	Transcription factor HES-7	HES7
dsrrswapns_comp214122_c5_seq4	IGCCCCCVSLRLWSGGSPIFFRLKELLRAKLIECGWRDQLKAHCKDVINEKGVEHVTVDDLVAEITPKGRALVPDSVKKELLQRIRAFLAQHASL	95	Enhancer of yellow 2 transcription factor homolog	ENY2
CK797356	MPGGWAQTVAMTQAEKSEAENGKEKEKEQRGVKRPIVPAAVPEPPQDKPESNEQRQNGLKMVDQAIWSKKMSNGTRRIPVMPEQARAYNKQIRPAILDHDSGAKWTDTSHQPEYLVGEEALYVNPADCYNLHSPIQRGQLNIHSGPGGSLTAVLTDLETIWSHVLQKMLEIQLK	174	Actin-related protein 8	ACTR8
dsrrswapns_comp186482_c3_seq1	MAERCRSCSVLIPLLLTALLFLCDAQSSPGQGGNPSCYGGFDLYFVLDKSGSVLHHWSEIYYFVEHLAQRFIGPQLRMSFIVFSTRGSTLMRLTEDRDQIRQGLEELNKVLPGGDTYMHEGIERASEQIYHESIKGYRTASVIIALTDGELHEDLFYYAEREANRSRELGAQVYCVGVKDFNETQLARIADSKAHVFPVNGGFEALQDIIGSILK	215	Anthrax toxin receptor 1 transcript variant 5	ANTXR1
dsrrswapns_comp187857_c0_seq1	KAQLIQIFFFRLNLTITLLGLVHGLIFLPVVLSYFGPGINRAVLMEQQEEEEKERRKQEDMKVKENAYSNPSFEEEEIKLPS	82	Niemann-Pick C1 protein	NPC1
CL10300Contig1	MTTTNGAIENGQPDKKPPMLPKPATNLDIQHRQIFINNEWHKSISGRTFAVFNPATGKKMCEVEEADKADVDKAVEAARAAFQRGSAWRRLDANGRGRLLHKLGDLLERDRVLLATLESMDTGKPFLHAFLIDLEGCIRTLRYFAGWTDKIQGKTIPVDDSFLCFTVHEPIGVCGAITPWNFPLLMLIWKMGPALCCGNTLVIKPAEQTPLTSLYIGSLIKEAGFPPGVVNIVPGYGPTAGSAISHHPDIDKVAFTGSTEVGKLIKEAASKSNLKRVTLELGGKNPCIVFADSDLELAVECAHQGVFFNQGQCCTAASRVFVEESIYPEFVKRSIEHAKRRFVGDPFDPRTEHGPQIDQDQFDKILELIQSGKEEGAKLECGGSAIGEKGFFIKPTVFSDVTDDMRIAKEEIFGPVQSILKFKSLEDVIKRANSSEYGLTAAVFTKSLDKALSVSSALQSGTVWVNCYNALHTQTPFGGFKMSGNGRELGEYALAEYTEVKTITIKLSQKNH	512	Aldehyde dehydrogenase family 1 member A3	ALDH1A3
CF283552	RMDLRLVPILLTLWISAVYSGSHSLRYYYTGVSDRTFGLPECSIVGYVDEAQIVRYSSDNQKFEPATQWMKQKEGPEYWERETQKAKGEEAWFFYCFSFLSCKMNVIHVHLI	112	MHC class I antigen (Fragment)	HLA-A
CL3730Contig2	MGGVLGLCTAASWIPCLCGSAPCLLCGCCPSGKNSTVTRLIYAFFLLIGVAVACVMLIPGMEEQLKKIPGFCDDGMGSSIPGISGHANCDVLVGYKAVYRVCFGMAMFFLLFSLLMIKVKSSQDPRASVHNGFWFFKFAAAVGITVGAFFIPEGPFTTVWFYVGMGGAFCFILIQLVLLIDFAHSWNESWVEKMEEGNSRCWYAALLSATGLNYVLSLVAIVLFYVYYTHPEGCAENKAFISVNMLLCIGASIMSVLPKIQESQPRSGLLQSSVITVYTMYLTWSAMTNEPDRKCNPSLLSIIGYNSTSTPGQVKVVQWWDAQGIVGLVLFLLCVLYSSIRTSNNSQVNKLTLTSDESTLIEDGGRSEVSMDDSDNAHRAVDNERDGVTYSYSFFHFMLFLASLYIMMTLTNWYSPDSSYEMMTSKWPSVWVKISSSWVCIVLYVWTLVAPLVLTNREFD	460	Serine incorporator 1	SERINC1
CL5701Contig2	RHEEGVSVHGMTNGYQEEGSADPVWCICGMESKMKVLKLFRTLHRTRQCVFQNDHRALEAARQRINEEFKKNKRECSPAKISELLKFGTDVEILLRTSVVQGIHKDSDTLVLQARKDLLLDNIPFCDAPEKQT	133	LYR motif-containing protein 7	LYRM7
dsrrswapns_comp191240_c0_seq1	RRALWLKSWAADTASKANLCQLPFEGEMLFGEKLDAFIKKVSGGTSVFMPLESQAKKAL	59
dsrrswapns_comp182824_c3_seq1	KIKELSVSECFGISDIGIQK	20
CL383Contig2	RAKARGRPRLADTDRVRRRLESRKKYDCRRVYLGEVHGAWVLRRERGGGGGAAETGEEPWSDAKLAAYLLALERHGKPCDSLQTGKLPKNRRRRCVNSLLSLATWYHAHRTHCPHEPALSELDTSHVVYTTAVWQCQEGHRYFQDLRCPLKAMNQRGCDDGASSDDSSSSSAPVEQSPEVYHLAHPVHSSFPHLSESVVESGAQTSESSETVVCVPIGSEEGGLFGGVSQEDLGHVVAASCPSQVIIIAGPGYEALTAEGIQLNVADGDSEEHETCTAMEAVTTYTRTHPQNTSRLVTVEEEDEEEEEFCSQQVVTAGHAAEIYHHIAYDESLHEQDDDEDDDDDDDPEFVEDPDYTSDYTPEPQKEPAKKRRRPDRVRNEDGVIEMYHCQYEGCSQVYRALSSFQNHVNLVHKKGRTKVCTEPGCGKSFYLTNHLRRHMLIHTGERDFICETCGKSFKRKSHLQVHKRTHTGETPLQCEVCGYQCRQRASLNWHRRKHREEISYSFSCEYCGKRFEKKESVKFHKLKSHPEEKATEATAGGAHTLPS	548	Zinc finger protein 653	ZNF653
CL10963Contig2	MEHAELAKSAADKLLSYTTDESGWKVCKRTREVAVYWRPSAEFTGNLYKGEGIVSAKLEDVWECLKPEPGGLRVKWDNNVDKFNLIDAIADDITVCQTVTPSAAMGIIAPRDFVDVVLIKRYEDGSISSNATNVDHSGCPPQKGFVRGFNHPCGCFCIPVPGEPEKTQVLSFFQTDLSGYLPKSVVESFFPYSMVNFYSNLTKAVKALNV	210	StAR-related lipid transfer protein 5	STARD5
dsrrswapns_comp216635_c5_seq3	YSGLLFVQFFYRAFFYKLFGCGSIFVQIHLNLSFVVLCDKSNIGELLTVQSSVLYHITICLHGENFKCSVRGHIYIYSIVQKFVLLKL	88
TC432878	MDKGANVQNPYASVTIPRAQLKSSFVRRTLGEEDLDGLVIANPTAVPSYPSYSAQDRYSSDVTTPAPREANKVRTQESWRRPHNPYADPPQNGGHPPGMYDIDLDKRNKVGATVSQEEEPCCCYPCCKCCGCCRKSCCVVS	141
CL3000Contig3	MAFTFAAFCYMLALLLTAALIFFAIWHIIAFDELKTDYKNPIDQCNTLNPLVLPEYLIHAFFCVMFLCAAEWLTLGLNMPLLAYHIWRYTSRPVMSGPGLYDPTTIMNADILAYCQKEGWCKLAFYLLSFFYYLYGMIYVLVSS	144	Protein cornichon homolog	CNIH
BJ057569	RLXTCPARCDVSRCPSPICPSGYVPDRCNCCLICAAGEGDPCGREGDPPCGDSLQCKPPAGMRGAKGTCQCKHSSPVCANDGQTYENLCQLKAASRRALQKGHSPVVLLQKGTCQSGHQHPNSPRYKFNFIADVVEKIAPAVVHIELFLRHPLFGRNVPLSSGSGFIISDLGLIVTNAHVVSSSNTVSGRQYLK	194	Serine protease HTRA3	HTRA3
dsrrswapns_comp206103_c1_seq2	RGRRGGSLCVSSSLSLSSKLSHYSQTWWKAQGGLPQLYNCGTCVWFPLASACQYSQAEFMMGSVLPAEALVLKGGLKQPGLSLAELITSDILHSFLYGRWRNVLGEQLFEEKNNHISPKTAFTAEVLAQSFSGEVQKLSSLVLPSEVIIAQSSIPGEGLGIFSKTWIKAGTEMGPFTGRVISPEHVDLCKNNNLMWEVFNEDGTVRYFIDASQEDHRSWMTYIKCARNEQEQNLEVVQIGNSIFYKATETIPPDQELLVWYGNSLSSFLGIPGVPGMEEEQKKNKQEEFGIVDSTGPSLAGRMRCVICHRGFNSRSNLRSHMRIHTLDKPFVCRFCNRRFSQSSTLRNHVRLHTGERPYKCQVCQSAYSQLAGLRAHQK	379	PR domain zinc finger protein 12	PRDM12
CL2263Contig1	MFSFEGDFKTRPKVSLRGASRKEDKASLLHRTQEERRKREEERRRLKNAIIIQSFVRGYKDRKQQYTIQRSEFDSFASSAAANGGATNGSHLVLLVRKLLFFYRQNEDSKRLIWICQNLIKYNSQFVKQLIGPDRLTCLYQIKRLLGLCCRLLQQCHDDSMNVALPMRMLEVFSSEVTYLPVLQNTEYVASLIEQILHYMIQKGYYRSLYLLINNKLPPSVDYTDVSRVPIAKVLLENVMKPLHFTYNSCPEGTRQQVFTAFTEEFLAAPYTDQIFHFIIPALADLQTAFPYEAFLNALLKEGQQHSRTSHRAPWLFYFVLTVGETYLGNLSEEGMLKYLRVLQTFLCQLPVSASGTNHQDLNSDSEDDDDDITKMHTAAGDGKISMQYMTEECLKKLDTKQQTNLLLNMVWRDSANEEVFTLMASICHTLMVQHRMMVPKVRLLYSLAFNGRFLRHLWYLISSMTTKMITGSRVPLLQVISRGSPMSLEDSNRIIPLFYLFSSLFSHSLISVHDNEFFGDPIEVAGQRQSSMMPFTLDQLVVLSRCLRDACLGIIKLAYPETKPEVREEYMAAFRSIGVTTNAEMLKQIQAEQKRWIQLFKVITNLVKMLKSRDTRRNFCPLNHWLSEQENIKADKVTQLYVPSARHVWRVRRMGRIGPLQSTLDVGLEPAPLSVSEERQLAILTELPFVVPFEERVKIFQRLIYADKQEVQGDGPFIDGINVTIRRNYIYEDAYDKLSPENEPDLKKRFRVHLLNTHGLDEAGIDGGGIFREFLNELLKSGFNPNQGFFKTTNEGLLYPNPAAHMLVSDSFARHYYFLGRMLGKALYENMLVELPFASFFLSKLLGTSADVDIHHLASLDPEMYRNLLFLKSYEGDVEELGLNFTVVNNDLGEAQVVELKTGGKDIPVTSANRIAYIHLVADYRLNKQIRPHCLAFRQGLANVVNLEWLRMFDQQEIQVLISGAQVPICLDDLKSFTNYSGGYSADHPVIKIFWRVVENFTDEEKRKLLKFVTSCSRPPLLGFKELYPAFCIHNGGSDLERLPTASTCMNLLKLPEFYDEHLMRSKLLYAVECAAGFELS	1082	Ubiquitin-protein ligase E3C	UBE3C
CL101Contig14	MRDATVVGKSLVLKRSTFHRHPKAVESLTKLCVRHGTLPKRQICKFEEGQDVLARWSDGLFYLGTIKKINKLRQSCFILFEDSSKSWILWKDIQTGAIESGEMVCSICQEEYSDAPNEIVICDKCGQGYHQLCHTPKIDPNVIDTDEKWLCRQCIFATTTKRGGALKKGPNAKALQVMKQSLPYNLEDLEWDIGHKTNVQQCYCYCGGPGDWYLKMLQCCKCKQWFHEACVQCLEKPMLFGDRFYTFICSVCNSGPEYLKRLSLRWVDIAHLSLYNLSVIHKKKYFDSELELITYINDNWDRIQPGELADTPRSERYEQILDALNENKTMFMSGKEIKKKKHLFGLRIRVPPVPPNAAVKMEKEESTSHEFKIKGRKSSKVTPVTKEINNGEVKKRKPVGRPPGSHRRKILQNEPCETPALANNTDTDPVSENSLLETPDQRSRKTEVTNSSSNNSDLETSGAAGAKETTSSIVSSPQPDFRRVTRTGRAWSATIPPQKKRGRLPRRALQTHNSDLSKNDENKEDLQPAGLNTDIVKNLTEQDLQLNHLKNSITNYFGAAGRIACGEKYRILARRVTLDGKVQYLVEWDGATAS	594	Metal-response element-binding transcription factor 2	MTF2
BI315409	MKIQQLVADFTASGRFL	17
CL1Contig475	KSKVKEKDKEKDGSKDGKVLWKDKDADTELPRFKLKDFNENDSKTKQKENCGKKDKEKHKDKKKDKEKGKKDKDKKEKGKDKTKEEKMKSPSTPIMLSSKDIALPLMISTPNAVRLPSLLSSMSPLLPEKLFEEKEKPKEKDKKKDKKEKKKKKDKEKVKEKEKEKKEKEKEKEKEKKEKEKVKAELSIPAPSPVIPRLTLRVGAGQDTIVISKVVSAPESKAGPPASLPKSPPPTPSPAPAPVLVVPPPAPLAPAAASPAPTPAPSALASNAGSSKTPVRSVVTETVSTYVIRDEWGNQIWICPGCNKPDDGSPMIGCDQCDDWYHWPCVGLTAAPPEDDQWFCTKCESKKKDKKHKKRKHKAH	365	Transcription initiation factor TFIID subunit 3	TAF3
BP683393	MTRDAEARDELPDWAGAKEFYQKYDPKEIIGRGVSSTVRRCIHRETGRQFAVKIIEVTPERLSPEQLKEVRLSTAKEMEILHHVSNHPSIISLIDSYESSTFIFLVFDLMKRGELFDYLTEKVTLSEKETXALWDTWVFGSTDIEMLNG	149	Phosphorylase b kinase gamma catalytic chain, liver/testis isoform (Fragment)	PHKG2
TC432325	MTMSPSILLLLLSLLLGTLEVCAAAPLDKGEHPEGMVTRCIVEVLSNALAKPNAPPIDPECREILKKSSRHNQDEQENDLKQYETRNLKNAASTDGHHHKISEEAKPENHETKVPEEEEKWHHTESESQEENEKRETKHIKDNEEDTGHSKERDFADEEVEPIHHKEHIQSEEVSKEDREQAETSHEKRHDITDERVLEAAKSLEEASEEDARNLEDIMK	220	Secretogranin-1	CHGB
zeinaSSns_comp340315_c3_seq1	KRILWHTDNMGVVYVLNNLSSNSPPVLRLLRQVVFRALKYNIWLKAKHIPGFKNNIADALSRFQFELFWRIADNPDPCGVPCPDYLWGLILPEHAKF	97
TC463798	MSGKVQVVAINDPFIDLDYMVYMFKYDSTHGRFKGTVKAENGKLIINDKEITIFQERDPSNIKWGDAGAEYVVESTGVFTTKDKASVSSDTLVIAQDLEPSD	102	Glyceraldehyde-3-phosphate dehydrogenase	GAPDH
dsrrswapns_comp210921_c2_seq2	RGFRESAFAFSLLAAGVMHSVATACSLGKLQGCGCEWKRRGTEEKIRLKLNQLQLQALSKVKGLPRDLTPLLRETPEPSPQDTWEWGGCKHELEFGEKFSRDFLDSRESPRDIHARMRIHNNRVGRQAVTENMKRRCKCHGTSGSCQFKTCWHVTPDFRAVGTLMRDKFQRAVFVNSRNKNSGAFHPRLNKKRLAKELVYFEKSPDFCEKDPRVDSPGTQGRVCNK	226	Protein Wnt-10b	WNT10B
CL4020Contig1	MDNSGKEKEALQLLAEADKKVKSSQSFFSGLFGGSSRMEEACELYARAANMFKMAKNWSAAGNAFCQAAQIHLQVQSKHDAATNFVDAGNAFKKSDPQEAINCLLRAIEIYTDMGRFTIAAKHHISIAEIYESELVDIEKAIAHYEQAADYYKGEESNSSANKCLLKVATYAAQLEQYQKAVEIYEQVGTNAMDSPLLKYSAKEYFFKAALCHFCIDMLNAKLAVQKYEEMYPAFTDARECKLVKKLLDAHEEQNVDSYTDAVKEYDSISRLDQWLTTMLLRIKKTIQGEEEDLR	295	Alpha-soluble NSF attachment protein	NAPA
CL586Contig6	MSAGVRDVPSGSFATDQGVRNKQQKPDEKNSNKENTKGESSCQMNVEAPQPRVNPWTKKQSLAATSTVHFHGHHGQQSSAKVIRAGKPPSKKTSDFHDITNWPTPSEIANHGTKNILAATTNEEPASKQEKSDDGKSGHKDVHEIRENCNMEVQVKNLANDQVEAATQKKKFNKQKWMPLHLEETKTDKQERPTIHKNSSSQCEFSRSHSNKQRVYSWHLDRKDELDEVSSVRSEGGNPRGRGSGRGRGRGRGSPYLRCSYTAGENRMKTDQTENNKSMMYYYGDGTGMHIYPVDEKLLKEYLKRQIEYYFSMENLEKDFFLRRKMDLQGFLPISLIAGFYRVQSLTTDVDIIKLALKDSAEVEIVDQKIRRKVDPEKWPIPSGPSFELTHTDFSRFIDCPEFIPGKKLESRTGSVPNSPRKECSFLQDGSNTLNNLQSMPKVLSTSMPELDSEPWIEVKKRRRPSPVKSKEPDIPTLITPKLRLCDEPEPEDLDFMFDEELQHMQGRKNTFTDWSDDESDNEIDDKDLNKIIIVTQTPPHLKKHPGGDRTGNHISRAKITSELAKVINDGLYYYEQDLWIDYEEQNYVPSKQELEHFRKLNLISKEEFDNLAPEIQNEQQLGQSPLNIPTFQQDVIQSPQPCCVRTPKSPRTPRLKDSDKAPRFYPVVKEARSIDVKSPRKRKTRHSTNPPLEYHVGWVMDSKEHRPRTSSVSSSNASPSEGAPLTGSYGCTPHSLPKFQHPSHELLKENGFTQQAYHKYRRRCLNERKRLGVGQSPEMNTLFRFWSFFLRDHFNKKMYGEFKQLAVEEAKENYRYGLECLFRFYSYGLERKFRQELFKDFQEETIRDYEHGQLYGLEKFWAYLKYSQIKNLSVDPKLQSYLSKFKRLEDFRVDPPIAEEDGRIPSASNEDTSRQRHRSGSSKPTLASKH	931	La-related protein 1B	LARP1B
CL2607Contig2	MYLYGLEHEGSAESYTSRPSDSDVSLEEDREALRKEEERHALAQLEKAKTKPVAFAVRTNVGYSPSPGDDAPVQGMCINFDPKDFLHIKEKYNNDWWIGRAVREGCEVGFIPSPVKLEHMRLLQEQKLRQSRLSSSKSIGNSNSLGDVVSGTRRPTPPATGPLDSPLVYDIDHVDLEYEDTEAQGAQRSPLNSTGSVTTPPSTTKRVPFFKKTEHIPPYDVVPSMRPIILVGPSLKGYEVTDMMQKALFDFLKHRFDGRISITRVTADISLAKRSVLNNPSKHNIMERSNTRSSLAEVQSEIERIFELARTLQLVALDADTINHPAQLAKTSLAPIIVYIKIASPKVLHRLIKSRGKSQAKHLNVQMVAADKLAQCPPEMFDIILDENQLEDACEHLAEYLEAYWKATHPPSINPPNPLLNRTLATAALASSPAPVSNLQVQVLTSLKQNLGFWGGRGEPGAAPRVEEHSL	471	Voltage-dependent L-type calcium channel subunit beta-2	CACNB2
CL828Contig2	RRAGRILTCSGSCSPNFQITGGFWLGIDQEGAEGTLSWAGIFFGVLASLCVSLNAIYTKKVLPSVDGSIWRLTFYNNVNACFLFIPLLLICGEVGTLLTFDKLSAFSFWGMMTLGGIFGFAIGYVTGLQIQFTSPLTHNISGTAKACAQTVMAVMYYHQIKSFLWWTSNLMVLGGSFSYTWVKGLEMKKTQGQTNQSQSSGEKNSVGV	208	GDP-fucose transporter 1	SLC35C1
BI312945	MVSDFALSYEEYECKICYNYFDLDRRAPKLLECLHTFCQECLNTLHRREDRPWRLSCPVCRHRTVVPDSRVDALPINTK	79	E3 ubiquitin-protein ligase RNF182	RNF182
CL20474Contig1	MSSMQPRRPDRFDGLEYRGTSWGRGDGDVPPYQSSFPARSLSSSGDLSQQWVTSPPDIPGSRNLHWGEKSPQYGADSNAGPPAFGEENSGSSGEQVNRFAGFGIGLASLFTENVLAHPCIVLRRQCQVNYHAQNYQLSPFSIVNIMYNFTKTQGPRALWKGMGSTFIVQGISLGAEGMLSEFTHLPRELSHKWNLKQLGGHLLLKGLVYVIVTPFYSASLIETVQSEIIHDNPGILDCLKEGIGRVLNLGVPYSKRLLPLLVLTFPTVLHGILHYIISSTIQKCVLFFIKKRSPPQLPAEGSNAVQNKLEDYFPELLANFAASLCADVLLYPLETVMHRLHIQGTRTIIDNTDLGHEVVPINTQYEGLKDCINTIKREEGGLGFYKGFGAVVVQYTLHAIVLQITKIIYSSVVQTAR	417	Solute carrier family 25 member 46	SLC25A46
zeinaSSns_comp388264_c0_seq2	KALIRLLEEQVLGCWKVLLSCPSSSEAVAEEFNRLSQALSDSCLGNTDPELLKVVLGGSHFLTPSLIQSFIHGFGFSKPELAQELVQSAAGRLKESTEQSEGHLVLVLDKHLQKLPWESIPCLQKQSVTRLPSLHFLLSYGLLRKYQPQTTLIKGVDPKQTFYVLNPHANLPGTEERFRDWFKNETGWKGVIRSAPKSEMIQSALTKQDLYVYVGHGAGAHFLDVQTLQRLHCNAVVLLFGCSSVALAVRGDLEGSGIVLKYLMAGCPLVLGNLWDVTDREIDRYTVAFLQSWLKAGSGAPLLKYLSESRQAPKLKYIIGAAPVAYGLPVALR	333	Separin	ESPL1
zeinaSSns_comp389280_c1_seq3	RADFFFCTSAILSAGSLSEKLRIGLSACSSSAAPSEKLAMEWNENSEVSCDLAYSEAQRWIEEVTGKNFGNKDFRSALENGVLFCDLINKIKPGIIKKINRLSTPIAGLDNINVFLRACEKLGLKEAQLFHPGDLQDLSSRVTVRQEETDRRLKNVLITIYWLGRKAQGDSYYNGPYLNLKAFEGLLGQTLIKALEESSSLKRSGRDSGCSDLWYRDSVTSPVVHKRDDSWDSLDSLGSKSYTSFSSDTTIKGSSEGGESETESELTDKMQDSSKDDMSHRRVSAMEPKVTANFNQFLPNKTKHFNNMPAPLRKKRIDKNEDNRRSWASPVFTEPDGTFSRSKSLEANTAEELISNRQVRYEELQKIRNQLQEQDQQWQNDLAKWKNRRKSFTSDVQKKNDDREESEKISTESTERTYKTFREMQQERETRNQDNYYMNKERPEDRKMYSSNDDVFGDVPSKRMMERSYTVAVEAPYTMSKGTAQDTANAQKKENNSGVTSELPPTSHSTVETDGIYSSKANTSYAEQGPEKSDFKTSKSLFERSYTVESGAPYNNKKETIYSVTSYEKQDNGPPMNSGSLLGEQHSYSSFVTESKPIPGLTSLPRSYQKNDTSRLTAVVTPRPFGIQSKGITSLPRSFTMDDSSKYNGDLSSTKNNSTFNSYFKVEEKPNRTPQSKEADEPDEKESIRRSISPKPFPVVSAAPEKHMISESVNVASSARGVEQTNVPGPLDQYSDLRISINQKPGSSHDFGFKTSWNSAGVFVKSVDVGSPAEFCHLHVDDEILSLNGTKVSSMDYNQWVETMDQAVETGNLSMDVRRYGKNGSPENKWIDASRSQSTSLKKDIPDSGNATNLLNGLQDSPQKASESISLKNYKRRSQFFEQGSSDSSLLDMPVPSINVSTHRSWDPEDERKRQEKWLQEQEQILQEKYKREQEKLRQEWERAQQEAEKERFQQIQQEQTHSSMSRTSPSSYWKTFGSEVSDDMQSSEEDDRQKERRSEEELESERQWKRAEEERLKYLEAQHHQEVEEQRQRQLEEENLRHQAEEENRRRQTEENERKRQEEERKKKEEEIHLQRAVEEERLRKKFQEEEEQRQRNNVLKSNDSRTPDDGDHTDSGTNESTGNPQLRPYKEQGHGSAEVDRQRIIQEMRKRASLHNDNSWIRQRSSSMTKDTSSLPNYMRRGESLDNLDSTSGLQRVSPWTNQSSSYNSLSSSQDFSRPSQVVSTSNRTFSRNSSNSLPQSSAGSLSQTSSTLPQTQPSSQISNQQRNKSVSGKKLCSYCNNSLGKGAAMIIESLGLCFHLQCFKCTACETDLGGSESGAEVRIRNNELYCNSCYIRFKMGQPTSM	1348	LIM domain only protein 7 (Fragment)	LMO7
dsrrswapns_comp655181_c0_seq1	RALSSQRSYLVFHSDQAVLCNVSSFVPNVVSSFNINWDITIPTFCPNPLTPKEVARHSLGHIRALK	66
dsrrswapns_comp205140_c3_seq5	MGGTKTQKPKTDAASKLEQFARQPTQAGAQQKDSQTATTSTSPPPPQPEAATQLLLDAITDCRTSLSTKLEEVKIDLSLLRADLQNIRERVRETENRISTLEDTCNPLPPAIQRLETKLKACTDKLDDYENRQRRNNLRIVGLPERVEGNDPVTFAEKWLK	161
zeinaSSns_comp347530_c1_seq1	RMRHCMPSSCGEKGLLGISRVREQGVK	27
CL1673Contig2	MPKHAGLTLGVASLVGTTVGFLVLWKFLKNRKRQLCSAVDHRDTVNATGHESDEQCTLTNLKETPKIESDALSVIEKLLVADIEIVSKACEWETVWLLLKKDLDVYPVLGMDCEWVSVDGKASPVSLLQMASYSGFCVLVRLPQLTSSGCTIPKTLLELLANSGVLKVGVGCREDSSKLLNDYGLSVKGCVDIRYLAMRHRRDILQNTLSLKSLSETILSFPLDKSFQLRCSNWDAEEFTQNQVLYAARDAQVSVALFLHLLGFFSADLPCPWESLLGKCQGLIDVPFKGKGNGFSNGEVSGSSRQRKERAGDQSTHNSQGRDPCKNKKKPLGVGYSARKSPLYDNCFLHAPDGQPLCTCDRKKAQWYLDKGIGDLVSTIPFIVKLRFEPSGRPESKADYYLTVKENLCVICGKKESYIRKNIVPHEYRRHFPVQMKDHNSHDVLLLCTSCHAVSNYYDSSLKHKLAEEFNAPIGCEEGVRTLEDPIRRQVRSAARALLNAAKLPECRKEELMSEIRAFYNIEDVTEDTIKEAAGLETRIFNETYTPHGLKVVQAFALGGLRSLMELEKRWRQHFLDTMHPKHLPPQWSVDHNHNKLLKKHGDDLVVQF	609	Exonuclease 3'-5' domain-containing protein 2	EXD2
CL65Contig8	MEFESDRLREHERVSEENLFRDAPYQKFEDDYERLRYGRPQERAVYENNRGYPSSSNVEDFHGLLPQNYPHVCSICDMPVHSKQDWTQHISGPTHRRRSQLLLEIYPDWNPDSRHGVRGDPYVLHQSTNPAPGILGPPPPGLHMGGGQDGGHRGHLDLGNEDITGARNTQRGRQANSRVVHVMDFQRGPRLRQQLLQLAEPFGEITNYLILKKINEAFIEMSTSDEAVAAVDYYRTNTALVFGQPVVVHLSQKYKRIKKPEARPEPKPVVKPDVGNVVYLSNLPHSGYSDSAVIKLAEAYGKVKTYILMRKKNQAFIEMEKKEDVQTMIEQCQKNPLWFQGKHVNVDLSGKYKTLVLRIPNKSDQFQKEKSRKRTHSPEQKEGSTNKKVAKKESSVKTGSSNSESKVSSAKDKSSSERDSEEFSKKPEEETEQQELVTVMDESDYLVDEDGEEAAGTLLETSSSVGDELEQHYSSDPNMKEMEVENKMVKDPASVPSSTEAAHENPKRSLLDFPGNMEDFVTLDEVGDEEDLEGQKIKSSFAENVPDSAPEMNESLTDIVMASTSVDEPEPEPDNEAAIVKEQEIIKDPVEMPGNLESHQSEHSVEQSNAKDLLKDYTIGPYQPDNPVGTDYVVPKTGYYCKLCSLFYTNEEVAKVAHCSSLPHYQKLKKLMNKMAKNLQKKD	683	Matrin-3	MATR3
CL3947Contig4	MPLVARCIEPRFLCRQKLPPVRSELECMTNLTLSNVIRQLGSLSHYAEDIFGELFSEASMFADRVGSLGERVEKLQVKVTQLDPKEEEVSLQGINTRKAFRSNTSQDQQLFIRDSLSLPVRETYSTCDMPPPLNILSPYRDDEREALKFYTDPSYFFDLWKEKMLQDTKDIIKEKRKHRREKKDNPNRGNVNPRKIRTRKEEWEKMKMGLEFVEAKDKMQNSGPQLYQNGSVSTIESLDMNQYPPPPLFEEPSSISQPFIDDSLPPPPADVGAQPSSHRSSVVSPAYPPPAPPIGSPIGSRPSFSPPPAPPPPPPDGSIPDAPYLPPPSPPPVFPSLPGFPAPPPPPSAPTHLDYPPASPHSPAPAPIAGPPPPPPPPPPPPPGPPPPGPPPPPSFSHSEGESPAQSLKPKTTLPPVSDPRSDLLSAIREGFQLRKVEEKMEHEKRDVGGNDVATILSRRIAVEYSDSEDDSSEFDEDDWSD	482	Wiskott-Aldrich syndrome protein family member 2	WASF2
CL2460Contig3	MGTMRLFLLAVLFLFSFARAGCDPKIVNIGAVLSTKKHEQIFREAVNQANKRHFTRKIQLNATSVTHRPNAIQMALSVCEDLISSQVYAILVSHPPAPTDHLTPTPISYTAGFYRIPVIGLTTRMSIYSDKSIHLSFLRTVPPYSHQALVWFEMMRLFNWNHVILIVSDDHEGRAAQKKLETLLEGKESKSKKRNYENLDQLSYDNKRGPKADKVLQFEPGTKNLTALLLEAKELEARVIILSASEDDATAVYKSAAMLDMTGAGYVWLVGEREISGSALRYAPDGIIGLQLINGKNESAHISDAVAVVAQAIHELFEMENITDPPRGCVGNTNIWKTGPLFKRVLMSSKYPDGVTGRIEFNEDGDRKFANYSIMNLQNRKLVQVGIFNGSYIIQNDRKIIWPGGETERPQGYQMSTRLKIVTIHQEPFVYVRPTTSDGTCREEYTINGDPIKKVICNGPNETIPGRPTVPQCCYGFCVDLLIKLAREMNFTYEVHLVADGKFGTQERVNNSNKKEWNGMMGELLSGQADMIVAPLTINNERAQYIEFSKPFKYQGLTILVKKEIPRSTLDSFMQPFQSTLWLLVGLSVHVVAVMLYLLDRFSPFGRFKVNSEEEEEDALTLSSAMWFSWGVLLNSGIGEGAPRSFSARILGMVWAGFAMIIVASYTANLAAFLVLDRPEERITGINDPRLRNPSDKFIYATVKQSSVDIYFRRQVELSTMYRHMEKHNYESAAEAIQAVRDNKLHAFIWDSAVLEFEASQKCDLVTTGELFFRSGFGIGMRKDSPWKQNVSLNILKSHENGFMEELDKTWVRYQECDSRSNAPATLTFENMAGVFMLVAGGIVAGIFLIFIEIAYKRHKDARRKQMQLAFAAVNVWRKNLQQYPPTDITGQLNLSDPSVSTVV	904	Glutamate receptor ionotropic, NMDA 1	GRIN1
BJ066971	MKDTRPPVFFCVNLLDSWQCLILVYHSKLAASFQSMEVRNSNFAAFIDIFTSNTYVMVVMSDPSIPSAATLINIRNARKHFEKLERVDGPKHSLLMR	97	Ras-related GTP-binding protein A	RRAGA
CL4336Contig1	KGHCSLPLLAPPHSPSWQLAQGIPDLRAQTGMASVGVGGVSSPLSSCLFLVWNLLLISAARSFRLSRQLGSGQRYDSSTSPGLSYETYYFNQQVDHFGFYEDSTFKQRYLVSTTHWKKPGGPILFYTGNEGDITLFCNNTGFMWDVAEEIGAMLVFAEHRYYGESMPFGDLAFSDPKHLNYLTSEQALADFAILLRYFKATTEGAQDSPVIALGGSYGGMLAAWFRMKYPDVVVGAIASSAPIWQFEDLVPCNEYYQIVTNDFKKSGPGCSESVRNSWAAINRLAETSDGLQWLSNAFHLCCPLKNKEDVVGFKGWLSETWVSLAMVDYPYPASFLEPLPAWPIQVVCKFLKNPKSGDKDLLQDIFQAVNVYYNYTGDSQCLNTSHTASGSLGDLGWSYQACTEMVMPFCSDGVTDMFEPQSWDFQAFSDDCYKQWGVRPRSSWITTVYGGKNISSHSNIIFSNGGLDPWSAGGVKESLSDSLISIMIPEGAHHLDLRSNNAYDPKSVLLARGLEVEYMKKWIVQARNGKD	531	Lysosomal Pro-X carboxypeptidase	PRCP
CL10628Contig1	MSGNRTVWEQLLYTYPECDGWKHYMEGAIYHLANLLLLLGFMGGSGIFGCIYIFGLLASGFLCVALWGWLSACGVDIFVWNLLLLLICLAQISHLLYRLRQESYGEHYDSLYRTLYQPLQVPLEVFKEIAHCSGMEVHHLSADQSYALEGKTPIERLSLLLSGRVKVSLEGQFLHYIFPYQFLDSPEWESLRPTEEGSFQVTLTAETDCTFVSWPRKRLYLLLAKEKYITRLFSLLLGFDISQKLYALNDKLFAKFGLRFDIRLPSLYHVLGPCSDSSGEIAPAIESSLMSRDPPPIQKMAPSLPQQAPISRDHRPESGILGDCVLQKGHPRLLSYERAPLAPTHTPEL	349	Popeye domain-containing protein 2	POPDC2
BG017728	MKKEAVQNERDRISMRRSSYEDNGSLSINILTPAGAMVHQYSPVSPVHSSDISMKKVASISDVCESMKQQLLLLVEWAK	79	Hepatocyte nuclear factor 4-gamma	HNF4G
CL3990Contig1	MSPPQADAENEEKKQEGNKASTLNIRGVMLHVMGDALGSVVVVVTAVIFYVRPLDKDAPCNWQCYIDPSLTVVMVGIILFSAFPLIKETANILLQMVPEGVQVGEIGQKLSSVPGVKSIHEIHIWELASGKNIATLHVKFQDFGNHATASQEIRRIFHEEGIHAVTIQAEFPNEKDLTLTCSAPCISEKCDTHLCCSRELVPYSEIDGKTLKKGKSSQVWYRSNDLAVNVDAQVSVEPLCEEEAGLKMKEGMQNGFTVEKETQKSTHL	268	Zinc transporter 10	SLC30A10
dsrrswapns_comp140727_c0_seq1	KLLTQRAEDAENRTLRNNVHIIGLPEGAEGLTLVDFIENLLKELLAPISLSK	52
TC441293	KVKIPNDEIARSLYVNDKSHSQTEEPTDNIFDVHSTDSFCLQLTNSLKDQTFGLPEQERNDFENQAVILPDDVSTHHKESRYECELQVIGTEEKPFWQEGTTFSQDINNTFEVKEPNTSEPQSVDVPVSIMDRITRSSIYSLSSAKDAESCKEEARQETSSTAQENPNVDRRSMSSDVWLPNPDRNSQLRLLKEEKRFDVRAYRSQTSPTK	211
DC070009	METQSAEMSHTILLVQPTKRPEGRTYADYESVNECMEGVCKMYEEHLKRMNPNSPSITYDISQLFDFIDDLADLSCLVYRADTQTYQPYNK	91	Enhancer of rudimentary homolog	ERH
dsrrswapns_comp176652_c0_seq2	KLTAEREDGGLALPNFQLYNIVAQVYYLHWWYHPDPYNPNMSLHANIIGSLEGLFSI	57
dsrrswapns_comp208976_c3_seq5	RFTYPSVQILSSGVHRRPLLFGNLRIETGSACAKKSPSHIFLCVSEISNSFDLIK	55
CL2936Contig1	MSSHYQQETSERPECKSKSPTLLSSYCIDSILGRRSPCKMRLLSAHSIPSLAHRLDPDKTLEGSPKGNAPFEGDLHLPPKLRRLYGPVGVGGRIQLQSVADNRSGVPRSEKTDRILLLGGAAGENTWDSHSLKISQAPQVSISRSKSYRENSAPLLLREESSPESLLQQSQMQNSSTTTACNSLQDRLGALSQSPRDEEDDDEEDEEEEEEEEEESVKQHNSSNPNRGHLIDQQLPHFQQQQTLPGCGTDAELSPKEELMLHSSDADGKDGEESVCLSAGSDSEEGMLKRKQRRYRTTFTSYQLEELERAFQKTHYPDVFTREELAMRLDLTEARVQVWFQNRRAKWRKREKAGAQTHTSGLPFPGPLSAGHPLGPYLDASPFPPHHPALDSAWTAAAAAAAAAFPSLPHPPPGSAALPPGGSPLGLSTFLGAAVFRHPAFISPAFGRLFSTMAPLTSASTAAALLRQPNPAVESAVQLSGLSDPGTAAADRRASSIAALRLKAKEHAAQLTQLNIIPGNNTGKEVC	527	Homeobox protein ARX	ARX
dsrrswapns_comp212409_c5_seq3	RKLHPVSGSRGSAVTKSARNPTGESKQSCQELEEGSEVNLTGQGQPCHSCGERCPGFLAHRWRKICQHCQCPWEEHGHTASNQDLERSLCRLVSGSQRDSLCDSSSDSSVEKYSWVPSGLNPVQVHQFFKCFPEKKIPFINSPGEKYRLKQLLRQLPPHDSEARYCCSLQGEEEEELLLLFSQKRRLENLGRGCVRPVSGTMSGTVCQQCGHQISVGDVAVFASRAGLGFCWHPQCFTCAQCLELLCDLIYFYQDGKVYCGRHHAELKRPRCLACDEVIFSLECTEAEGFHWHTRHFCCFECECPLGGQRYIMKDQRPFCCSCYERLYAQYCDSCGECIGIDEGQLTYGGQHWHASESCFRCGRCGVCLLGRPFLPRHGQIYCSRSCSVLNATPEISFSPSQTDLSFQKETKDVGTSTNHELDGDSINDCTLSGSRRSLSVIDQTPISRAAPIRSLHSSLRGAPKEFSRECPNRRSLPDLNSHTRTPTRVTFQLPLSSEVKESVSLSHPSFTSSSSSDEEEGYFLGEPIPLPPFLRPPGYTAPPTHAPTSTTKKKKKKK	559	Prickle-like protein 2	PRICKLE2
dsrrswapns_comp188371_c1_seq1	MEQIMTSVCKKRKGTFHRKKIKKKTWNK	28
dsrrswapns_comp214166_c2_seq14	MLRTSFASGSNAGIRCLYYRKNQFIEGFQERNWIFKSSGTDLELGAYDTCCNQLDDPQFCLMYMQKRPLISCRTYRPLVPAWMFGDPHISTLDGFSYTFNGLGDFILLNATDSSASLILQGRTEQTGSAKATNFKAFAVQYTSVNTTVTAEWYLQTDGNITTYVNNQVVSFSFSDDMETWMNNSYTNALLVKNDSITATFGGLISVSVSAYSGIMNAITSLPMQFSGKTQGLLGVWNSNTTDDLQMPNGTIISTNSSEEEIYNFGLTWTASGVNLFSQSRALQRAAFKPTFLSDLQKQNMSRYTELLSLCNGNTECVYDGLTTNNTKLALLTQKASVQYQDTKTILNAEPPFINGSDTIQAFMKQTVTVQYTSNGTGVTFAADVPYQDVNITSNGSLIWTPTSTVGFILQLIATDLQNHSSILKLKFVVCNCRLAIECNYNRITVVNDTSLSIASCSCTGNYTGTFCQTAPDLCAQGCYTNVSCNSTTGCGK	492	Mucin-4	MUC4
CL19658Contig1	SLAHDLDFENPLERLVTPATLLFNISECQNLNERKIKKFPEHNVDESRLKPNLNFESQPKKIPSATGPNQQNQKQQLNPRQTKPQIAKGSERISSDSGSQDYHPRFNQGYQGYWGNQSYRGYQGYRGTDIGTIGLGNNGEKARITKFT	148
CL18489Contig1	MHLIAYLQVYIIALCCIAVGAQDPCGRPDRTVEEELQGTWDKDSYDHGTIATYICRPRYSKFGAIKKQCSNGNWIYLARGQCKKKSCGHPGDIPNGSFELKVENEFVFGAIAEYFCDSGYQMVSKLTTRTCTANGWSNFLPNCEEKKCPPVEPKEGVEIMSSYDNEHTVGKVISFQCKNQKFKLNGDSEIFCTSEGDWNAPLPECEEITCEADNVPNGVIKNKKNAYRLGETIELECNYAYTLYKPEEPRRCTVNGWSLPLTCNEIKCRAPDLANGRINAQKETYYLDDKILYVCNDKYKKERSIDPVCTKNGWFPEPTCNEITCEADNVPNGVIKNKKNAYRLGETIELECNYAYTLYKPEEPRRCTVNGWSLPLTCNEIKCRAPDLANGRINAQKETYYLDDKILYVCNDKYKKERSIDPVCTKNGWFPEPTCNEITCEADNVPNGVIKNKKNAYRLGETIELECNYAYTLYKPEEPRRCTVNGWSLPLTCNDKTCDRRPLHNGKYYRDSRFPGRKNSNLWYTCNDNFDPVQGEYSYSTYYGKSKCTENGWHPLPECIVLCPRSAAQVESAEIYLRQHKYRAGDKVQFRCYGESRTEDGKIYGEIECLPNHKFSEARCLRSCIIESISHGNYIPKKSNFEYGESLVFECDEGYKNLKNTRFDSATCPWTLPRCVETSCRIAELNVNYNVGDVVQFSCSRGYKLAGKDTSQCYYYGWDPELPTCTDERGWKDRYKLITNKQEDYSVCAPAPKPQNTQDSNSGNIIYHNGITVEIKCTPGFRPFGLKSIKCQTGKWQTPPQCIELRYCSLPPKIENGKAVTSKQWHESGEMVNYQCDPGYDISGSSGSWCFEERWTGPPVCKEELSG	867	Complement factor H	CFH
AW645746	RQDPAHLSSSNPVRPVPCSALEGILIKSMAEELRGIRHSRNQQKYFTMDVDDEENLSKILMLQGLFLFFPSK	72
CL25023Contig1	MAGIIKRQILKHLSRFAKNLTPEQINLSTLRGEGQLTDLELDEEAIQNMLDLPTWLAITRIYCNRASIRIQWTKLKTHPICLMLDKVEVDMKTCEDPRPPNGPSPIALASGQSEYGFAEKVVEGMFLEVGCVVIKIESRTFHASLQLWQLQGYSVSPNWQKTDLRFTRLTHPDKGEVLTFKEVIWQTLRVEADASENSEDVPSTPLRLLTSGGRLHVALKRRMKDCLVLCSKFTLLLDELLWVLTDSQLRALLSYAKSLSEAVQKSVRQRKDRGEEQVASSPTVPSLWSLSSSPSTTSSLGQYFDKFDMKETSYHLLISKLDLHVCDERPPQGTCTVAGGAIQLTLCRVILDYYPSHREGQSVSHWHCVSPAIGTCERWTQDLAEEKLSRKEPNPSANGTSPIKQNKMSTSSPPLYFFCVLIRVDNIDIYQISSSGQAAQK	441	UHRF1-binding protein 1	UHRF1BP1
dsrrswapns_comp217790_c1_seq5	MLWGCVASSGTGALVKVEGRMNSTQYQQILQDNVQASVTKLKLHRGWIFQQDNDPKHTWKSTKAFMQREKYNILEWPSQSPDLNIMENLWDDLKQAVHARQPSNLTELERFCMDEWSKIPPSRIQTLIKGYRRRLEAVISLLGCPNICTCLILL	154
CL2423Contig3	MIHGDGPAADMTTEDPEMKNADQDKLAESYEGQESVATTEARLRMEGVEFKEEWQDEDFPRPLPEDDHIEGDFLCGSDSDGRPVPSPVEINCNKKSKKKLAAPNLSLNLDHSEGSILSEDLDESGDLDLDDLDTASENSNEFEWEDDLPKPKTTEVLPKGSIPEYTAAEEKEESRRWRLFRIGEQDHRVDMTAIEPYKKVISHGGYYGDGLNAIIVFAVCFMPDSSQPNYRYLMDNLFKYVIGTLEMLVAENYMIVYLNGATTRRKMPSLGWLRKCYQQIDRRLRKNLKSLIIVHPSWFIRTLLAITKPFISSKFCQKIKYVFSLVELAELIPMEYVGIPECIKEYDEGKCKKKHKRVDKEQENKKTEEQASGQ	374	BCL2/adenovirus E1B 19 kDa protein-interacting protein 2	BNIP2
CL40Contig7	MSAAVEQQEQQQSVVDRIINLPFVSSTYDMVSSAYTNTKENHPYIKSVCDVAEKSVKSITSVALTSAMPIIHRLEPQIAIANNIACIGLDKIEEKLPILYQPSDKIVSNASDAVAGAKETVLQSITGVVDKTKGAVHDSVEMTKAVVNGSINTVLGSGVVQMMNTGVNTALTTSENLLEQYLPPTDEELAIEAAKTEGFESGKQPNYYVRLGSLSTKARKXXYQQALGRIXXAKSREPXRQLLNXNKTMDLIEFAKKNVNSANQK	265	Perilipin-2	PLIN2
BG578226	RXNHGKNEWKNCLDISGVRLPTGYYFGASAATGDLSDNHDIISMKLYQLMVDHSSDDENIVWTKIEPSVSLLRSPKGEYQV	81	Vesicular integral-membrane protein VIP36	LMAN2
DC063351	MLKARKAASSKSYHRIWKIFISWCSDQGISYEDADVPVLLDFLQDGLAKGLSLGSIKXQISALSVLLQKRLALQKYVRLFLQGXAXIAXPFRSPIPPWXLNMVXSAXXXPTFEPISVIEMAXXTWXVVFLVAIVSARRXLNLEXCPVXHLIXXFMKK	157
CL9219Contig3	MPAKTPIYLKTGSSKKGKKFKLRDILSPDLISPPLGDFRHTIHIGKGGQHDVFGDISFLQGNFELLPGNQGKPRNGHYNGRGEFFRANSTCESVFSETSSPVLKNAISLPTIGGSQALVLPLLSTVTFNSKRDSFSPSRLPRLSCEPVLEEKLLEQSQPYENGHPFDNDHAWKVSSSASCSTNGRSSHSSSLSEPYNDWRASDFFEDSHIACEIESPDMKLEEPLSDLASSLLNLQLDLGPSLLDEVLHVMDKGNA	256	Cdc42 effector protein 3	CDC42EP3
CL4365Contig5	KEAGKGTRPIQHRTEKASNSLKDLVIVLPRVTPPLDEMPSKTELQSIQTDRVHEKLHRADMNLPATISSNETVPTKPPPLPLPAMQSLPVPNEPLPSSALTNEMPKLKEKYSSPIKDKESITMIETTDLQDQNKETLLPQAAHIQIADAVPKKDVSVKEKTSSPAIQQVDKTTAIQSPYSPMIQTLQMPQELETASVPEEISNTPLKAELVFQDQSSAKAQVISQVSKKEGKEEPSEAPKLINTTRSSSTENVPFISNIDSEEIFEAKFKRNRENSLTRGLKKLTRTWSEEKNLAAAHASREEEMYRPSPVGVPLEFLVPAALGLHERSRSVQDLPDAERDSSFMRKLSLKFKRTPPTERKQKPAEEVEGTGRRLSWSIGRGSSKDKKDTESLNSETGSIETITDKHLKDQKKSSQSPVLAMRKKIGNTMDRLSLKLRSQSDDRRDEERTEKKEGRTDKSSPLMSLLRRSNSEGENLRKLGIPQNQLASQVSAPSTESIESGLSIKSEMVVKDDRRSRWDRWGLSRSKKEKMTSQPSIPASMMNEAGSIVGRQYIRHESDFPPVFHIKLKDIVVLEGEPVTLSCLPAGSPSPRILWKKDKMFLDGAEKVHIKSCPDGRQQLIIPVAGQREAGLYECVAANALGSVASSCTVSVARIPDPPGTPEVPQKYKNTVLVLWKAHEHSSPCTYVLEKQINGEGDWKAISSVITDCYYNVTELQTGNVRFRVACVNKAGQGPYSNVSKTVIIDGEDRKPVTPSVQKAQPVGTGVSTTVPMTLWTPSTTTVSPPVVSTPKLPPSCGSAPAVSSTVITTTANISQAQPLPKGPPPATPPRKHRGILSTPPTMHKPVIATTHSVNITPQTLPNNRAPSSVATPAVCSHVSTVTVSMSPGSSVSNLRVPSSTSVQQAKPIPEPTAKPLPVSQIQSSKTPSVPTEQTQKIAIVPTVAQVKTPIPGIAKTEEPSSLPHSPSTEPQMLSQSAATK	982	Striated muscle preferentially expressed protein kinase	SPEG
TC427456	KADMKAALITLTVFIFVAFYNEAESAPVGSDVVSCCFDYMKKPIPFKHMTDYFYTSSRCSKFAVVLVTRKNRKICANPEDEWVKNIINALEMPEATQKP	99	C-C motif chemokine 5	CCL5
CL38713Contig1	MDLTTSKIEAALRAPTAKKLVTGLYLLLLATIKPPFHAAGAAWSRDIPGLEDEDWEEVTARAYDYLVSTRDRLIQFK	77
BJ063846	MPKLKGPDVNFGIPKVDIDMPNVKGAEVNLPKVDINIPKLKGPDVNFGNPKVDVDMPNVKGPQINIPXVDINMPKLKGSRMWNLXVFSLKVDIDMXNVXGXK	102	Neuroblast differentiation-associated protein AHNAK	AHNAK
CA788694	MSGEKVRPTQSLLDINFQSLASQELDLKQMELDSATAKLDELK	43	RelA-associated inhibitor	PPP1R13L
dsrrswapns_comp156931_c1_seq1	KLADIQTDVTETMYAGHALALLRECELQEYDGIVCVGGDGSASEVAHGLLLRAQIDAGK	59	Ceramide kinase-like protein	CERKL
CL1207Contig3	MKESKEKLTKPKTEIQKDKSVPNSIAKKINSPGYAAKQEIRRQKTKAWKKLQQQKDEERRRVEEEERKKQAEEEERKKREEEIRKIRDLSNQEEQYNRFMKLVGGKARRSKSLDKDQRRPDKPCAESAGGIYQYDNYEEVAMDTDSETNSPDSSPGRLPYASDHVIGYVPSVLCLTEKIPSGILPHESKSTFQEGAIISGSSEISVPPPPLPAEEPEQPPKPPFADEEEEEEMMLREELIKSLETKRTYKPEEPTGNSQPSSPTFLNNIMPVPRITLTSTSINIASHHRKTTTQIVRVLRPIRRAIKLPKHKSVVVTLNASDDSESDGESIGTNQSVFGGLEFMIKEARRTAEASMPKAQSKSEKENDPMRTPDALPDEKKIEYRLLKEEIASREKQKLLKFEQSKGSLSPSDSDMEVEGSRKPVVNPKILEAEAKHKRHMMLLLKDESVLKHLLQQEVKKNESIKTAELKVTRLTEQMQVTEKFLNANRMFLKNLQEQITRVQLRVQEKKTLALKYSEELARTKALISQEIGKRKLEQKTSGVNKIFKNTLTNSPGRQSAEAIAKEKKRLQLLEQEYALKIQKLKGMQSQKLKEQPIHHHPVIEETPEFVIPQPSLLDLSQDKITLGAEENDAEDEDLTVCVKERRRSFRDNAFTKPNLRHTDHTPNKDSSNKPSIINSDSSELFLGLKIEELRSLYSDTNNLEELLLESSKLMLPQEKCASGKEIPVDVDIFPAKQTDTRPLPFEPYKSPLLVFKSYRFSPYFRTKEKLLLSSVSHSNMIEPKTFFCHFDLTGTCNDDDCPWQHMRDCTLSRKQLFQDILSYNLDLIGCSEKSTDEEIQAATEKYVDKVFGVNWDRMSMDQMSILLVSYVNESNKHMPPHTTYKEKRKWKPAYWRKPLSDTTSSDEEETLKADSSVHSSNIKTRVPPEDAVVTPNDIRYFTNETDNIFNLEASVLENPQDIQLWIKLAYKCLHQSESSPSECLDSSLNVLSRALEHNRENSEIWCHYLKLFSKRCSREELQEMCETAVEYASSYDIWWSYLSLENSFDGKDSVCSRTLQYLMDKVEEDKKSDLISLQLLEMLLYRVHLSLITGRLQNALALFQNALKCPNKKSIADHLTLQDRCLAWLSYIHLMEFNSLPAKFYEPTNTNPSRIVNKEPFLIPWLNSQSVTTDPAMLLAVFEAAVSSCCDENLTAEDGIEICLPLYKNMIKLYLLLSRPDEAVELCLQLLQSSMANCDILEALSSVYVRMAQPEKAVDVWITAFRNNIQNPKIFYYTCKFLVSHNHLVHMPSIMNDFISSFFDTFDEEHSPTDLLRYLLNFSVPLNFKAPAVKASFNGSVLQIPYMWLVFCLWQSINSSTAETVEAYEAALGVVMQQEVLQRLWMDYLVFTNSKIVGAKNKVQEAKHFSDLVNRCLMTVPTRHLVPFSTSDYWTNYEFHNSVIYFYLSCIPKAQHSKILEQLLTMMPTNLGLALRVLKQELEDNNNQNVKMQSKMFTYNFSMCLPIWKIAIAVETFLKGHKEVHHLYQRALQKMPLCAALWKDQLLFEASGGGKTDNLRKLVSKCQEVGVSLDELLNINTESRSR	1587	Zinc finger C3H1 domain-containing protein	ZFC3H1
TC427817	MANVLCCFRCCMDDGSGHIPLKEMPAVQLDTQHMGKRKFGAIRRCWK	47	SPRY domain-containing protein 7	SPRYD7
CL556Contig5	MVRYLNSLEEYHCALKDAGEKLVVIDFTAVWCGPCQRIAPDFEKLSTENPDIVLFKVDVDNASDVAQLCGVRSMPTFVFYKSGKEVERFSGADISKLKSTISRLC	105	Thioredoxin	TXN
CL998Contig7	KMCIFTFGLYTTDASSASSSSMGGACSSFTTTSSPSIYATSLTDTKAMQSESCSSALGVSKPGVSEQLLASNAGRQQSGPLRWTVLNISPPPEDLLDNSQMSCQDEGGGQESEQSCSMWTEDSTSNFSNMSSHSYNDNTEVPRKSRKRNTKQRPGAKRQDSNMDVFDADSAKAPHYVLSQLNSDSKGHTGNGSTEIPKGGKKNLVLCEQYPAKAEGKELKIVVQPETQHRARYLTEGSRGSVKDRTQQGFPTVKLEGHSESVVLQVFVGNDSGRAKPHGFYQACRVTGRNTTPCKEVDIEGTTVIEVVLEPSNMMTLAVDCVGILKLRNADVEARIGVAGSKKKSTRARLVFRVNITRSDGSVLTLQTPSSPILCTQPAGVPEILKKSLHSCSVKGEEEVFLIGKNFLKGAKVVFQENIADDNSWKAEAEIDMELFHQNHLIVKVPPFHDEHITSPVSVVVFVVTNAGRSHEVQPFTYTPDQSIPVNVLIKKEIPSPTQSCTFEDTMKATAPSACNTDQTTTIVSAQQNLENSSPAVTHLPADGDQQASIQVQTFNTEPLSTIQTQDIAQPGSYQSVTSPSQCQTNDSIMQPTGQFQTMDSQPRDMMQPDSTIVTLSQMAEVTPQAQQSTMQEQAQTLQQQITTGLFTSSSTVDQLQNAINQLQSGSFQSSVSGGNTNVDLVQQVLDSQQLSCVLFPGQGTNESKQAPVGQVQERISADIFQPVASIQSSANSGLFSSPESVHSRSENMLLGRTDSLLQQAENSLSNQQQPMETTAALVIEMQQSILPSDSTIQSDLFQTQNSGTANIHSPVYQHQQGSHLLPGLSTNEEMPMQCDMFATAAVSGSESSASQQQVSTSGATMYQPSSSTDNDNASAQAEHMQRNVFQSMVQMQHSGEAQNQVTLFSPDEDMLGVQHGSGLFPPEELMSNFMQQSPHSHTTIYHSQNTIEERHSINQETQGSLFHSTSTMAQHQNTVSQDQMQSPLFHSQNQLSVTAEQNSSNLFLSQSTMSSLQSNPVSQEKQLSFFTSQNSLPQLQPATTSEQQAAFQQQAQLSHMQNAIISQEQQQQASQSIYQPQNQPTSIFQATHSMVGIQSSPSSHEQRQNILFTTHNSLSNMGSPEQQQSLLFNTGQEPMSTQEQQNQALFHSQNMEFQSQSSVSTQHEQQQQSPMFHNSPQLQLVQASPTSPEQHVRLFMSPVSMSALQSSMDQQDLQQASIYSQSIQGSTPPPPQQSNIYHNSTGGAMGQIQGQPTSSSQASGMFLFGIQSNCDQLISQAAGSISEQILAMAQSGQSQGDAQSITTILSQQMTDNQSMTSEQSMEKISDLFESLQNQGTSLPSSF	1343	Nuclear factor of activated T-cells 5	NFAT5
dsrrswapns_comp205198_c1_seq9	MELKSFKDVAVFFSEEEWKCLDGEQKKLYKEVMLENYNMLISLCR	45	Zinc finger protein 141	ZNF141
CL15105Contig1	MAQSKERAQLVGQWDESRRLGRGECRKTSQCAVNPMPPQATPYVVRRDELEPDPDYNHFLLRTSTCWNSVARSDAALRAILRGSASKRTPPQKGHGPNSSLSQTFVFNVAKDSDDVSNESWRDAMARKFMFTSSTQSAYEEVPWDCKLPAKLSPPESALQMKSRSVSANFAHMSQTEPWQVSGRTWDRFQTRKLYTGTRPITFMSRFPRMDQIPNYTGCAGSRNSEDIDNGNAEYAPFTKVRTQQPHYYESAYSPNIPGYTGRVHWMAIHPANSNLRSPPSSANTQMIGSPLPSEAASSVRHQAPFSRMVTTVAPYNPFNKSNKVEIFA	329	Uncharacterized protein C7orf72	C7ORF72
CL5984Contig2	MEKKDFEVWLENLSATFYTLTDLQKNETLDHLISLSGAVQLRHLSNNLETLLKRDFLRLLPLELSFYLLKWLDPQTLLTCCLVSKQWNKVISACTEVWQTACRNLGWQIDETVQDTLHWKKVYLRAVLRMKQLEDHEAFQTASLIGHSARVYALYYKDGLLCTGSDDLSAKLWDVSTGQCIYGIQTHTCAAVTFDEQKLVTGSFDNTVACWDWSTGAKTQHFRGHTGAVFSVDYNDELDLLVSGSADTTVKIWALSSGTCLNTLTGHTEWVTKVVLQKCEVESIVHSPGDFILLSADKYEIKIWPIGREINCKCLKTLYVSDDRSICLQPRLHFDGKYIVCSSALGLYQWDFASYEIRRIIKMPDSTNLSLLGFGDIFALLFDNHNLYIMDLRTEKLISRWPLPEYRKSKRGSSFLAGEIAWLNGLDGVNDLGLVFATSMPDHSIHLVMWKENS	454	F-box/WD repeat-containing protein 2	FBXW2
CL2416Contig5	MEDHAVTQTDSLTTIEAHTVAHSVAQQVQQVHVATYTDHNMLSADEDSPSSPEDTSYDDSDILNSTATDEITAHLAAAGPVGMAAAAAVATGKKRKRPHIFESNPSIRKRQQTRLLRKLRATLDEYTTRVGQQAIVLCISPSKPNPVFKVFGAAPLENVVRKYKSMILEDLESALAEHAPVQHDINSDLPPLTIDGIPVSVDKMTQAQLRAFIPEMLKYSTGRGKPGWGKESCKPLWWPDDIPWANVRSDVRTEEQKQRVSWTQALRTIVKNCYKHHGREDLLYAFEDSQAPQLTTAHGIAHLMPSQTVVQTISNPDGTVSLIQVGTGATVATLADASELPTTVTVAQVNYSTVSDGEVEQNWATLQGGEMTIQTTQASEATQAVASLAEAAVAASHDMAPGATVTMALNSEAAAHAVATLAEATLQGGGQIVLSGETAAAVGALTGVQDANGTIWKRIVMKESDGRNKGLVQIPVSMYQTVVTSLTQGNGPVQVAMAPVTARISDSTMTVDGQAVEVVTLEQ	523	NRF1 protein	NRF1
CL12282Contig1	MENIGYSGQMNMSPPLYGSPGYEPLREEMEFRGGPGMQIQSTVLTISPEAPPVRDHLVWSIFNTLYLNFCCLGFMALAYSVKSRDRKLIGDRSGAMSFAGTARGLNITATLLSILTFIVIIILLVTGVITMVKAAQSYPNPYPGNINPWGN	151	IFITM2 protein	IFITM2
CL3705Contig2	MLSKLIQRRSVGALFGNVKVSMSSATSAATEKPAEEALSSEYVFDRESKYGAHNYHPLPVALERGKGVYVWDVEGRRYFDFLSAYSAVNQGHCHPKILDALKSQADKLTLTSRAFYNDVLGEYEEYITKIFGYNKVLPMNTGVEGGETACKLARKWGYTVKGIPKYKAQIIFAAGNFWGRTMSAISSSTDPSSYEGFGPFMPGFKIIPYNDLPALERALQDPNVAAFMVEPIQGEAGVIVPDEGYLTGVRQLCTAHNVLFIADEVQTGLARTGKMLAVDHENVRPDLVILGKALSGGVYPVSAVLCDDEVMLTIKPGEHGSTYGGNPLACRVAMASLEVIEEEKLAENANAMGELLRAELMKTPSDIVTAVRGKGLLNAIVIKQSKDCDAWKVCLRLRDNGLLAKPTHGDIIRLAPPLTIKEDEIRECSEIIHKTLLSF	439	Ornithine aminotransferase, mitochondrial	OAT
CD256234	MCNLALSFQKTLRDKEQEALQAKIQKLEKLCRALQTERNDLNKKVQDLCKSLEAPPGQLVTQEESSSCTGLPLAENAGLSDDGTCGQQNAPSFPVLPNTAAE	102	Alpha-taxilin	TXLNA
CL9824Contig1	MRFICHLGGDSYSCRREGISKRLVV	25
zeinaSSns_comp369991_c1_seq1	RCRSVCQGCTHHDPPAFLLHPPEEVHNGGERIAYK	35
CL947Contig6	MSDMNKILHKWSASLKKGTDFDSWGQLVEAIDEYQILARQLQKEAQSPANSSDFTEDQKKTIGKIATCLGLRSAALQYTQSQEGFTLEDVKKLEPILSSIVTFNKEFPFDVQPVPLRRILAPGEEENLEVDEEEEDGGAGIGSPDLFPARVPGTLLPRLPSEPGMTLLTIKIEKIGLKDAGQCIDPYITVSVKDLNGIDLTPVQDTPMATRKEDTYVHFNVEIEIQKHVEKLTKGAAIFFEFKHYKPKKRFTSTKCFAFMEMDEIKPGQTVIELYKKPTDFKRKKLQLLTKKPLYLHLLQTLLKD	305	Axin interactor, dorsalization-associated protein	AIDA
CL5133Contig3	MKFSQHKETCTNSSHVTLINDTSLLLETTDVEYKTFYLEYRAGKVGKSVEAIFAGFCQNK	60
CL26523Contig1	MESPEIINTCNSFDGHDSIYCCKQCPMTDVLLMEDQLRRKLKFFFMNPCEKFRARGRKPWKLCIQILKIAVVTVQLVLFGLSNEMVVTFKEENTVAFKHLFLKGYK	106	MCOLN3 protein	MCOLN3
DC109150	KRVNILSDMHLRSIRTKLMLMSRNEEATKHLECTKQLASAFHEEFIVREDLMGLAIGTHGSNIQQARKVPGITAIELDEDSGTFRIYGEVSPFYRTLNMLLKFVCTQLFLVYLLLITDAANSSFCSGFGQALVPFCCFTFCRIWLNPQFQTLNIT	155	Fragile X mental retardation syndrome-related protein 1	FXR1
dsrrswapns_comp217049_c3_seq1	MISDDLSLSPPKSQLATLFCISPPGGTLLPGSEPTVDTVSVQPIPVYWYYVMAAGGAVLVLVSVALALVLHYHRFRYAAKKSDPAITYKTSHYTNGAPLTVEPTLTIKLEQDERDHSSRC	120
CF342006	KEFCFTINIYGFSPKVLNVKWFKSFIPLATNIDTPEPHIRKDGLYYCSSQLRYTPTETDLNMSLRCEVTANGKRDIRQYELHLGEPTGPITKEGDLE	97
CL14061Contig1	MSVFHQLAQQMEDVSGDRGVLKEVIRPGKGGKVPCDATVILKYSGYLEHADKPFDTSCYRRHPRMMKLGQDITLAGMEIGLLTMQRGELSRFLFSPKYAYGTLGCPSLIPPSATALFEIELLDFLDTAESDLFYALSPEVQATFPLDKIIKIAGTEREFGNYLFKRNRFNDARDRYKRASSLLSCKASCDEESKLLEAAQLFVDLNLSLTYLKLERPSRALKWGEKALSIDNRNTKALFRCGQACLEMREYDKARNFLLKAQRLEPFNPDINNELRRLSSCYQDYMDKQREMCCRMFRSLSTRH	304	Peptidyl-prolyl cis-trans isomerase FKBP6	FKBP6
TC421262	RRKGRHPNVSSDWSTQSPYCVISHPVSCLSTHSSPAHWVTMSCADPVLSGLIMRGAKQSGGIVQRSRRWLPVPRLSFKRRLGQLPPSLRLRSWQLLKPLLHAGLRPPSRVSKAMYSRAPTRLLSRLWGLINEVNLPCWLRRPLLSFYVWAFSVNMAEAEEEDLNRYQNLGELFRRSLKPTARTIDSHCVVSPCDGRVLHSGRGRGSQIEQVKGLTYSLESFLGPQDWREPTNLSLPFLQQLGVRSSSRIYHHVIYLAPGDYHRFHSPTDWNVQHRRHFPGALLSVSPHIAHWIPSLFCQNERVVLSGQWQFGFFSLTAVGATNVGSIRIYEDQDLHTNCSRHVKGKYHDYSYTDQYGPEGLTLAKGQPLGEFNFGSTIVLIFEGPLQFKFQIKAGGRIHVGEALGTF	407	Chromosome 22 open reading frame 30 (Fragment)	C22ORF30
BG816882	KIPSAAHKDKGLVTECLILLLMVNMV	26
CL1755Contig3	KLRMDHPGYKQNRVALVCPRCFKVDKSLTTHLRRTCMRFSSLEEIHEVAHTAWRRLWDIAEKATVFNHREIQKLTSPAEFSAFLERKGFFIVNKPRETAEPIATPSTSAAASAPDREEQAPETGATHPLSSPVLLRSEPMEDTTMLSFVTLEVVPPELAIENCKLKFPSGTDLSHAVPAASVSEEEQGAAENIEITEHEHMDIDNPEEDQGLERAAKMNWTSEIRLKMKEAGLYNRHPSSAPLLKAFTDFLTRTLGVTRYKQEVENVARFLYFMNPQDANLAFVKDIQRTNEFFLKLQEIVSHQTVFNYLKHVRRFVKFQIDNTNLFATDLSMHNACNNFMKATDALQKRISKGISREVVKKRYDSLTHKMKTPEDCRRLLSTAKGTFLKALDAAQKDETDDQVKFEIVHYLEALLVLKNLQRPGVVQNMTNTEWKNRIHHRYTSGNTQIRLTIIGVAEHKTATQQVAAFALTEEEEKWFDVYYRHIRPRLVRDNSPTDIFFLSSTGKKLHSVSNDLWRYHQRYNIPNVCSQDVRQMCETFTVSQYTDSERHRFAKYLAHTNATAERNYREKTLDDICHAYLLVSGAGASSSHESQAGTSRSVEAPTAVEKPPTPSFESGRKPVENQQEVQSRPCTPPPPLEDESDNEDPKYHQQEDESEETSTSSQTRSDPEDYQQEVDSDEPCTSHLRRFLL	694
TC431847	RGIGGDAHFDEDESWTSSRAVQAEISSLATPRPQGPGESSHAPIPHCCLECCWRHVVLKSLRPGLCGLSTILGLVHPAGFNLFLVAAHEFGHSLGLDHSTVPQALMFPNYRYEDTATFSLSQDDINGIQSIYGKRQQA	138	Matrix metalloproteinase-27	MMP27
zeinaSSns_comp376301_c2_seq1	MTACWTTGPVTINFVQFSKIHICAGLRSAWYRICERVRYHIRAQT	45
zeinaSSns_comp385647_c1_seq4	RQSQGVRGFIYKTIEEKVSLYADDTLLYLADPHESLASVLGIVKQFGIFSGLQINWDKSILFPLDGQLPIETAADCTLKVADHFKYLGIMVHKDSTLFLQHNLYSLHRRFKDTLAHWTKLPLTLLGRINICKMIYLPKFLYILSNTPCHIPKKALLDIYRTQSELPSMLHKTS	173	MGC4836 protein	MGC4836
CL2968Contig1	MEFEFDVHKIFLEPITKLDNNLIPPRRPLISSSEAQKQIMTVIDEIGKASAKAQRLPASITSASRMQANKHHLYILKDCTPKTAGRGAVIGFLKVGYKKLFILDQKGSHIEAEPLCILDFYIHESLQRHGFGKELFSFMLRNEQVDVQHLAIDRPSEKFLSFLRKHFNLWSTIPQVNNFVVFEGFFRDRKASVKKTPAKRTEGEIKPYSLTERDFLKHEEGLPWPFSQSQLNLNRASSLGSSPTRACSRPPPGEEDFVKSLRNCRPHSLHRAANSEQEDHSQRRRTRSKSARFLKCGKECGSPTKEKDGRNGESSFRIFISTHQIFKDRVIVVNSAMNSSRGLMAQKNGYSRYSSPPPPLLAQGPYTADQIKEQQSKTNNSAQEGRTQDSSYDTSSQHQNELVSSKRLVQDLHTGLTVGRTMNHLREEGQSMDFTANATKSPWCDHPSYTVLEAVTNAAWVKRKQELRSTRPW	473	Alpha-tubulin N-acetyltransferase	ATAT1
CL1Contig1582	MKNYRQKEKQGNKTQESAKAPDEAKIKALLERTGYTLDVTTGQRKYGGPPPESISSGAQPGIGTEVFVGKIPRDLFEDELVPHFEKAGPIWDLRLMMDPLSGQNRGYAFITFCNKEDAQEAVKLCDNYEIRTGKHIGVCISVANNRLFVGSIPKNKTKENILEEFGKVTEGLMEVILYHQPDDKKKNRGFCFLEYEDHKTAAQARRRLMSGKVKVWGNVVTVEWADPVEEPDPEIMAKVKVLFVRNLSSTVTEEILEKAFSVFGKLERVKKLKDYAFVHFDERDAAVRAMDEMNGAELEGEEIEIVLAKPPDKKRKERQAARQASRGSPYDDYYYYPPPRMPPPGRGRGRGGRGGYSFPQDYYGYEDYYDDYYSYDYHDYRGGYDDPYYGYDDGYPVRGRGGRGGRGGPPPPRGRSVPPQRGGRSSYAPRGSPMGPPRGSRGGRGGPAPQQPRGRSARGSRGSRGGNIGGKRKADGYTQPDSKRRQTNNQQNWGTQPIAQQPLQQGGDYTGNYGYSNDNQEFYQDTYGQQWK	532	Heterogeneous nuclear ribonucleoprotein R	HNRNPR
dsrrswapns_comp189702_c2_seq1	RRLTDRGLYIIAQCCPELRRLEVSNCYNISNEAIFDVVSLCPNLEHLDVSGCSKVTCISLTREASIKLSPMHGK	74	F-box/LRR-repeat protein 7	FBXL7
zeinaSSns_comp373337_c5_seq1	MTLKVILLVAVTSACRVGEMAALVASEPNTVIFEDSVVLRPAFGFLPKVISKFHMDLEVILPAFFPVPTSTEEEIWHTLDLVRGHKNILGKNKRVEK	97
dsrrswapns_comp216951_c0_seq6	MAELEPATLHNETEAAANGTGKLGSSPEGTALAYGSLLLMALLPIFFGALRSVSCARGKNSSDMPETITSRDAARFPIIASCTLFGLYIFFKIFSQEYINLLLSMYFFILGVLALAHTISPAMNRLFPENFPNRQYQMLFTQGSGESKEEIVNYEFDTRDLVCLVLSGVVGVWYLLKKHWIANNLFGLAFSLNGVELLHLNNVSTGCILLGGLFVYDIFWVFGTNVMVTVAKSFEAPIKLVFPQDLLEKGLEANNFAMLGLGDIVIPGIFIALLLRFDVSLKKNSHTYFYTSFLAYVFGLALTIFVMHTFKHAQPALLYLVPACIGFPLLVALVKGEVTEMFRYEEQPKDESNESNEEQEKKEN	364	Minor histocompatibility antigen H13	HM13
CL7673Contig2	MSFDYFLYKGVKFSPGSYSQELLQYVENEFQVLDDDVYIVTYPKSGTHWLIEILSLINRDADPTWCNSVLIWLRSPWIETKEGQLQLKDLSSPRVLTSHLPFHIFPKAFFTSKAKIIYVMRNPKDIFVSLFYFAKIICHYKDPESFEQYLEDFLQGNILYNSWFEHVRGWMQMKDNSNFFIITYEELHQDLRGCILRICKFLGKELGDSKIDTIVKHSSFEAMKENKMSNYSLGTEEYIDHTKGTFMRKGTAGDWKNHFTVAQSEHFDRVYQEKMKDLNMKFFWEGK	287	Sulfotransferase family cytosolic 2B member 1	SULT2B1
CL6726Contig1	MAETKIIYHIDEEETPYLVKLPVPPEKVNLADFKNVLSNRPVHHYKFFFKSMDQDFGVVKEEISDDNAKLPCFNGRVVSWLVLAESSHSDGGSQSTESRTDLPLPIERTGGIGDSRPPSFHPNASSSRDGLDNETGTDSVVSHRRDRHRRKNRETHDDVPRINGHPKLDRIRDPGGYDSASTVMSSELESSSFVDSDEDENTSRLSSSTEQSTSSRLIRKHKRRRRKQKMRQIDRSSSFSSITDSTMSLNIITVTLNMEKYNFLGISIVGQSNDRGDGGIYIGSIMKGGAVAADGRIEPGDMLLQVNDVNFENMSNDDAVRVLREIVSKPGPISLTVAKCWDPTPRSYFTIPRAEPVRPIDPAAWITHTSALTGAYPRYGMGPSMSIITCTSSSLTSSKPESEKQEDSPLSVKSDMATIVKVMQVPDSGLEIRDRMWLKITISNAVIGADVVDWLYTHVEGFKERREARKYASSMLKHGYLRHTVNKITFSEQCYYVFGDLCGNVAALNLNDGSSGTSDQDTLAPLPHPAAPWPLGQGYSYQYPLAPPCFPPTYQEPGFSYGSGSAGSQHSEGSKSSGSSRSNREGKRSSGREKERRSTGSGSGSDRAPRSGGSKNERPLSQHSHHSHSSVSRSQRSHRSNSHHSHGPPGLPPLFSLPKIGSKVYGTSGPPGGPPVRELANVPPELTGSRQSFQKAMGNPCEFFVDIM	708	Segment polarity protein dishevelled homolog DVL-3	DVL3
dsrrswapns_comp212342_c0_seq3	MYDSTPVCQMDEEERPRDKLPPILCAGSATSRGMDRGAKGQFSTFSNFISTINQKKEAAGNRNSPTQMVLPNYKNVRDLPPICLDVRQKQCISIDTLPPEMKASILPEPQIPIRNKTLKDFQVDLEKAKSTGEWRTVHDFYLTTFNSFLEINAAFKRDVNSFVNTIEDSRINTKFLNAVYDTLLTTSQDIQKTVLKGIINSLLREWKGPRTKDDIRAYFILTQNPQFSSPSTYVIYAHLLRQIATLSDTDHHFLIHWFKKMSQKRFKQLVDRLLQFISLRLFPAKPEEFPPLAKCTWWIPSATKVLALLNAANTLCNQPPIPYTDFYNSTLDLIDLMEEYQTWQFYGNSHRFSFCQFPFIISIAAKKLIIQKDSEQQMISIARQSLVDKVSRRQKPDMNMLFLNIKVRRLQLVSDSLDELTRKRADLKKKLKVTFVGEAGLDMGGLTKEWFLLLIRQIFHPDYGMFTYHKDSNCHWFSSFKCDNYSEFRLVGTLMGLAVYNSITLDIRFPPCCYKKLLSPPVVPCDQNMPVGIAPVTLDDLYQIMPELAHGLNELLSYDGNVEEDFYSTFQVFQEEFGTIKSYNLKPGGDKIPVTNQNRKEYVQLYVDFLLNKSIYKQFSAFYYGFHSVCASNALMLLRPEEVEILVCGSPELDMHALQRSTQYDGYLKTDVTVRYFWDVVLGFPLELQKKLLHFATGSDRVPVGGMADLNFKISKSETPTNWLPIAHTCFNQLCLPPYKTKKELKQKLTIAISNAEGFGLQ	762	Probable E3 ubiquitin-protein ligase HECTD2	HECTD2
CL7620Contig2	MATSVEYETLYTGQKMPLIGLGTWKSAPGQVKDAVKYALGVGYRHIDCAFVYGNETEVGEAIKESVGPDKGLKREEVFVTSKLWNNKHHPDDVECALRKTLQELQLDYLDLYLMHWPYAFKRGDQVFPQNPDGSVQYDLTDYKDTWKAMEKLVEKGLAKAIGLSNFNKRQMDDILSIATVKPAVLQVECHPYLAQNELIACCRSHGLVLTGYSPLGSPDRSWRKPEDPVLLEEPGIIAMAKKYNISEAQILLRWQVQRRVVTIPKSVTPARILQNLQVFDFSLSEEEMQLIGALNKNWRYIIPLITVNGKSVPRDAGHPLYPFNDPY	327	Alcohol dehydrogenase [NADP(+)]	AKR1A1
DY574506	MTVDHLKMLQATGGK	15
CL1267Contig2	MIIEDQEALKHWLSKNLEPICDATDPSALAKYVLALLKKDKSDQELRAICFDQLDVFLQKETQGFMDRLFDVLKTKSFLPQPDSTSTAVVKLVTFEHQEREIKKDEKASWRLNPSPQPSSTHPKETSSRDDRNRDDHFRKREYERNVLRRDSYRDRYNRRRGRSYSRSRSRSRSKERHRDRDRDRNCSRTGSRDKDSGKPKSDPVRPDPVDNSYASGSSVPHVGTAHFPVPALSSTITVITPSHHGNRSAENWPEFHEDQVDHNSYGRPQIQKKRCTDYDEKGFCMRGEMCPFDHGSDPVVVEDVNLPGILPFPAQPPVVEGPPPPGFPPPGFPPPPSILTPPPVNLQPPVPPPGPLPPSLPPVTANEVQVRLRSIREQLSESQLWAQNSSFPIKRRKQIYINKSFLKKIMDLQKNSNITKEKNAELLERSYKHPGTEELQLNEGTSYNSDLSLPYPVVAGTLLRKNEHDNGGPIQEMEGLYDRHRFNMLNKRQVHQDTFIQPQNPKEVDEETDFCKTLIPYMRRVPLDRRLDMHIAVLNCISSFCQSPTASGQNPMPPFTIPTQPCLSDMPPYSQSTKTCGLYPQISHESHRYIQFCRNTQNP	604	RNA-binding protein 26	RBM26
CL590Contig3	MAAVPPLPQLQCVSDSSSPHPSPSLPQSSASSFHPPALSESAAGMASVSFNPHRLELLAAYQNVIEDKNSIDWALYTYEDNSDILTLASSGGGGLHDLASHFENQKVMYGFCSVKEPHAMLARYVLINWVGEDVPDARKCACASHVAQIADFFQGVDVIVNASNVDDIDPVTIGQRLTNGSGRLSSPALQRLQLKDEGQTDPVGTNYQKTNAAVEMKRINREQFWEQAKKEEEERKEEERQKALEVRLRFEQERMEQERKEQEEREKRYQEREQQIEEHRKKLQDEEEEETKRLQSNSIFTGQREDEEAIEQKRTESEVEEAAAIIAQRTENPREFFKKQERAYSECGSTLQTPRTGDWDQMDLMGSPTAFRSSSEAGPPCSPGPEPERRSSLGEEWTKTLTSENPMEDSVWTPQGLTEDVFMETKEDDVGFPEAPQLTGNEEEAVMELGEVDLISDAHPPPAQEATNLLDLWQNDEPQDSTWSDKNVITSQEEVNVEEKTFVETETCPSVPEDNLLNFELLPQPPATFCDMEAEEDPQSIIHIEGPHQMTLSYQHALQEASCHQPELTDSLLTNGETSQREGTQASEGYFSQSQDEDFAQSEDLSAKAPLPVFYNK	617	Drebrin	DBN1
CL4773Contig1	MESTSPHQGSFYKSNLCSPDSPKDTVPKQPMSATLRERLRKTRRSFNAAFSVAKRLKVDCEENESSSDCPNNNLPPHEDSEPNATKIEVDLVSEGDICRLDSRTSSEASSPVRCKDHKQLLQEKKLLLKKLEEQEDTLRRLKMVKLYRAKNNLSELQSLIEKWRKSSQLSLYELQAALIAENNKVTLSQLIESYGLDENLLHYNRTEEDFQDQ	213	Swi5-dependent recombination DNA repair protein 1 homolog	SFR1
CL11517Contig1	MHSTINVCFNSLNVSVDKLMQTADDSACRFWMHRGALSSQQHVSSPVMDLHAMIHIHEQGSQQEILQEDPNANQRHRERIFRPRVSLFGLNEEEVRSRYRFSTEVILELFEQIQQDIEPNCERNHAVPGMVKLLSALHYFASASFQGTVSALSGISQPSFSRHLTQVLKAINKLTPQYIVFPSDKAALQTIKDGFQKISFFPNVMGIIDCTHVALSPPTEDIYRNSKNFHSLNVQMVCAADMRILNLVAGYPGSTHDSYILKHSSLHSILTSGNLPEGWILGDDAYPVTEYLLTPVKDAKTKAEKQYNAAHTLAHSIIERTFGSIKSRFRCLDRSGGVLQYSPEKGAQIILACCILHNLAVSRNLHIDILDDLEAPPPVPPVSEEENTQAGKRTRIRVINQHFS	404	Putative nuclease HARBI1	HARBI1
dsrrswapns_comp200264_c0_seq1	KEALNGILQGFRVIYWANLMDGELGEIKNVTTTQPLLELDNLEK	44	Down syndrome cell adhesion molecule	DSCAM
TC427233	MVEYYEVLGVQRNASADDIKKAYRRLALKWHPDKNPDNKDEAERRFKEVAEAYEVLSDSKKRDIYDKYGKEGLTNRGGGSHFDEAPFQFGFTFRSPDDVFRDFFGGRDPFSFDLFADDPFDDFFGRSRHRANRSRPAGGGGGPFLSTFGGFPAFGPSFSPFDSGTVVQYSLTCTLTPVRQTFVQ	184	DnaJ homolog subfamily B member 7	DNAJB7
CL11179Contig1	MSSAAMDTKHFLPLCGRTCADTLRCTTSWTAGYDFSSQVNSSSLSSSGLRGSMTAPLLHPSLGNSGLNNSLGSPTQLPSPLSSPINGMGPPFSVISPPLGPSMAIPSTPGLGYGTGSPQIHSPMNSVSSTEDIKPPPGINGILKVPMHPSGAMASFTKHICAICGDRSSGKHYGVYSCEGCKGFFKRTVRKDLTYTCRDSKDCMIDKRQRNRCQYCRYQKCLAMGMKREAVQEERQRGKERNENEVESSNSANEDMPVEKILEAEHAVEPKTETYTEANMGLAPNSPSDPVTNICQAADKQLFTLVEWAKRIPHFSELPLDDQVILLRAGWNELLIASFSHRSIAVKDGILLATGLHVHRNSAHSAGVGAIFDRVLTELVSKMRDMQMDKTELGCLRAIVLFNPDSKGLSNPLEVEALREKVYASLEAYCKQKYPEQPGRFAKLLLRLPALRSIGLKCLEHLFFFKLIRDTPIDTFLMEMLEAPHQMT	488	Retinoic acid receptor RXR-alpha	RXRA
dsrrswapns_comp209950_c2_seq1	RSDINHNVFGKNVYINTPHASHLFKHPSEVIYNCTSCIKRFGNSYDFVRHLRTHTGVKPFSCSDCGKSFTRRSNLNVHCRTHSGNIPQSQQHTAANGVK	99	Zinc finger protein 316	ZNF316
dsrrswapns_comp157437_c0_seq1	MGGGLGETLITLLLKQGEDSLQCSSFRPISLINVDAKILEKILSKLLNQVIHKLISPDQTGFIKATPLIST	71
CL1945Contig1	MMSYIKQPHYAVNGLTLAGTGMDLLHSAVGYPTTPRKQRRERTTFTRAQLDILESLFAKTRYPDIFMREEVALKINLPESRVQVCFKNRRAKCRQQQQQSTGQAKPRPAKKKTSPARETNSEASTNGQYSPPPPGTAVTPSSTAGATVSIWSPASISPIPDPLSIATTPCMQRSAGYPMTYSQAPAYTQSYGGSSSYFTGLDCGSYLSPMHPQLSAPGSTLSPIASSTMGSHLSQSPASLSAQGYGASSLGFTSVDCLDYKDQTASWKLNFNATDCLDYKDQSSWKFQVL	290	Homeobox protein OTX2	OTX2
dsrrswapns_comp214573_c0_seq1	MSQCRQGPSCCHFSSVGVCWGRVSTDWLLCCRSCPECRVISEFVIPSAYWVEDQSKKDELIEAFKQGMGKKLCKYFDQGRGTCPFGGKCLYLHSYPDGTRAQPEKPRKQLGSEGSVRFLNSLRLWDFIEEREQRGVPDAEVGELGELFMHLSGADEELPAPSN	163	Makorin, ring finger protein, 2, isoform CRA_b	MKRN2
dsrrswapns_comp175764_c0_seq1	MRPVKEGGVTLPNMFHYFLAAQLTHLITILQPYNYQPLQKLWVEVTHN	48
zeinaSSns_comp269357_c1_seq1	KGKIEHVSLTIKKITSKYPEPEELISGAKNVNEYESEGYRPIYLGALLFLEEKDQLIVEVSDIQMVDVTVEHKTFFGAFML	81	Tumor necrosis factor ligand superfamily member 15	TNFSF15
CL11316Contig1	MTSSGRIHIFLGAPLIPALSGGAEENAEVKHYIETWKEQRCIYQNQRICFQSENIAASHDGAEKQQLQETYTQGESGQQVHTISHAPANTMGREKERGSKSMNDLLFITQHAQATPDPKRSPLNLNNIRTDDLHAALPKRPEEPKGTRIPCENLLPSTNTEFLSVFTSSQVAVLGSGHVYEQDDEAFEEREINNLGAEMALGFNQENAVSSCLFQKQKQEYSDSSLELFTPPTDDAEIPSCKQMAECQGSMKNSEPKNKSCDMVRTAICKRPRVCEDLPAFFQAPLRVHSAKKVKQLDNIDKHEPKDSRHRNNPKLKSSKRVFLLTQCSEKKREYNVLVTVVHPCYLKEIHVKSGPNAGSLIPLATIVVLDQSDVECKVVLWRSAAFWTLAVFPGDVIMLTNLTVHEDRWSNEILLHSTSQSQLLNLGNCSTVNSEEWSHMVDCTALQELVKYLSVKRLYLTNIVPQKTQKMDSISYIRLEKLQPESLVHSVLKVCGISLLTECVYHYKGQKQNKVILTVEEVKWHTHTMVLWGSCISWCDQIRLKRDHIWDFRYLYTRRNPVSGEIELHTTPWSTCECLFDDDKRAVDFKRTYFKNEENFIRQMDLLSLLEEKCSGEIQIKASISELEFLIPGCRSVFMDHRTQLSDILKFLPTVIYSGCEKCRRELKTDENQVYEQCFFCLPFNKVKTFFRLVLMTIVSGEHGICVNVPSDILEKIFLNISPNLLNKPVAFTTVTYGVIVADLCHSLLAKTAETYLLKIRSNFVLDENSIPIYQEFYLLDFHIEL	787	Protein FAM35A (Fragment)	FAM35A
dsrrswapns_comp211620_c3_seq1	MQDPNADTEWNDILRRKGILPPKEKPQDEEEEEAEILKLQSVVKTYEDMTLEELEDNEDEFGEEDERAIELYRQQRMAQWQATQLKNKFGEVLEISGQDYVQEITKAGKDLWVILHLYKQGIPLCTLINNHLTVLARKFKDVKFVKSISTTCIPNYPDKNLPTIFVYLDGEIRAQFIGPLVFGGMNLTQDELEWKIAESGAIKTDLEENPRKQIQDQLMTSIRASIPTKKDSDSEDD	237	Phosducin-like protein 3	PDCL3
CL690Contig4	RLAGNDKKTRDRALRKLRNYLRVRSACETGGFTEEEFIKIWKGLFYCMWMQDKPLLQEALAHSMSQLVHALHTQQSQNLFLRTFWQTLNREWNGIDRLRLDKFYTLMRLVLRVSVDLLKKAEWEESCLQEFLVLLDEEVLRGSTLGVQLHLIDIYLEEVAKVGAAELTAEMNLKLIEPFCKIVAKSKNSSFLQAVTSGVFQTILEQAPFAIEDLMKEVGSDPEDKDSGIGGSAGEESGEEEQSEEKESPEQDDEDIGPVLQFDYQAVADRLFALGSRKNTPTRNRKAAYALVKKFRDLAEGIFPSDDFPEEVSTDEDDDDFSSWLFRKRMKRAQENGTYGMVSQVSSRNAVKKEKQEKRKRTDVALDDSSIKNGPPAAKKKRKRKKTDRNNNTESGGEALKPSQNGVTKSCSPENQTEQPVSPDPAQAPSSDSTPSLQKKSPGKKRRAGLIRRSLSILPLTGSLIRRRQHRLHRCKVR	478	Ribosomal RNA processing protein 1 homolog B	RRP1B
CL7019Contig1	KLVEGQKHLLGARGRLGKISGGPNGVTMTKGESIVTGVTAPRGRTMDEPERAEEKEESESWSPMPRERSYTSGSLSESSGLKRRKQVEPPPSQVAEEKEPSNKRVKPVSKTLSASGAPPPAKVTPLKKLSLSIQKSIGCKNESRLFSFTPRTRSRDPGGGAKKRSSKLWSETYDSAGEELSARQIKRQEVIFELMQGERMLIDDLNLVKKNYYEPMLKLEILSQEELDQIFGILDTLVPLHQDLLDRLLKLRREDGTLEVIGPTMLEWLPCLHAYNTYCCNQVAAKSLLDHKRRSAAVQNFLRLCQESAFSRKLDVWSFLDLPRSRLVKYPLLLKELLKHTGPEHPDHTPLGEAVYMIQTIISLINSKTGEAECEYYRRRLSYLYESQEEGAVSSSRILHCHGELKNNKGQRLHVFLFEAVLVLTRTTTQNDQLQFQVYRQPIPLQELVLEDLPDGEVRVGGSIRGAFTPATERAKNFFRVSFQERSRGQSHTLQANDSFNKQQWISCIRQAKAANQRGTTYMGGSQETPCTFVDISELSLSSNKDCEKMEDG	553	Rho guanine nucleotide exchange factor 3	ARHGEF3
CL5918Contig3	MELRVIILLGIIVTSNTGFAAVVSQPQPTGGKLLNQLLREGARKGSRGEKASETNPLQPTGSVPLFTASPGPQGTPIPGYEQRSRTSHLAGDSGGAHRRDRRCTCYTYKDKECVYYCHLDIIWINTPERVVPYGLSNYRGKRSAVKRSPEPRSRCSCEDLSDHQCVHFCSTTENRRRRDQSSAVWIQNDSILDQKRLLAEA	201	Endothelin-3	EDN3
CL14004Contig1	MEYAAEYSFALPLIFTALAVVLATLLLKLRSGGGKPQAEVAEEDKEKVTETLEKEERIQEEIAEATEVTDDTDSGKIPVEEIGAREEPPLEEAKEPEAVQSPANKTRTPSQSSQEEDDSKEDDLETESDKVLKISEADDADDEDSSFKYLPGKMRGSEFQKIFTKDELDEEQRSEDDMKLPLDTS	185
CL39252Contig1	RRAHSRELLPSIPCVRGKRNKGYTMFLSVTLNGPSPWGFRLVGGRDYNTPLTISKINPGSKAELANLYPGDVILEINGENTETMNHLVAQNKIKACTDQLTLSINSKTAKNVRNALKSTGNFFFASNN	128	PDZ and LIM domain protein 4	PDLIM4
TC439805	RRGVCSSAEPLTMALTTKLEKMAVESRVTQEEIKKEPEKPIDREKTCPLLLRVFTTNNGRHHRMDEFSRGNVPSSELQIYTWMDATLKELTSLVKEVYPDARKKGTHFNFAIVYPDPKRQGYRVKEIGRVCTDYIENAGTGLCID	145	Histone deacetylase complex subunit SAP18	SAP18
CL12971Contig1	MDHYSGWKIEPKFSNKVLIGNWVEERKKFRTRRQPMQDSCYNIDFVNFPDSKPDWIFTRSIVKKMEGLPKCLLLSHHGEAKHKHLVSHYDDHFLRPGNSTLPTLRSYDGNRLAWVPERSDYPTADPPTNFGLLQAKEKQWREKFSEEPRSLYSASYKQPPTSAYNTMRFGVAPRVLSSTMYPSNNNNKSMNFREYRHLQVPGFPVHHTHINQPAGSMA	218	Uncharacterized protein C1orf158	C1ORF158
CL26402Contig1	MLYLIGLGLGDEKDVTLKGLEVIRSCARVYLEAYTSILTVRKETLEEFYGRELILADRETVEQEADEILRDAAVSDVALLVVGDPFGATTHSDLVLRAAKAGIQHHVIHNASIMTAVGCCGLQLYNFGETVSIVFWTDMWKPESFYDKIRRNRLSGMHTLCLLDIKVKEQSIENLMNFNGEHNLCGTGSCWCFGPENISRDPAAAKLGGLWGSSSLSGDQWLYAPFRTGHAKALCCGTIHF	241	Diphthine synthase	DPH5
CL656Contig10	RRQRTPGSTVRTARPGSPRGRMADHYQDYDSVGDHTADGSAQQIYTGGAGVHVLESSQESVIRLPSAAHGDDAASVQEELANGEAVRSQVRAQIPEGTTAHEQEKHETDSQEKGAQISTKHPPAKHPSRLHTVPHKSPSSSTLKSPSSPAASSVRSSQRTSLGTVGQLGITTRLHRAKEDGGPESATAKLTASRNTPTASRIPAKTSSIPKTPPSTVRRDQRKPPSSMGKPDRESKSGERSGYSSPGSPGTPTGRSSSQTPTNREPKKIAVIRTPPKSPASAKSRLQPVTSPAAMPDLKNVRSKIGSTDNIRHQPGGGKVQIVHKKVDLGNVQSKCGSKDNLKHVPGGGAIQITHKPIDLTRVTSKCGSFVNIHHKPGGGNVELKSEKLEFDKIQSKIGSLENVTHVPGGGAKKV	415	Microtubule-associated protein tau	MAPT
TC446033	KRGTFVEFRNGMLNVSPIGRNCTQEERIEFYELDKKEQFRDKFVAELQREFAGRGLTFSIGGQISFDVFPTGWDKTFCLGILENEGFSKIYFFGDKTMPGGNDYEIYTDSRTTGHSVTSPEETRTICKELFFQ	133	Phosphomannomutase 2	PMM2
CL452Contig2	MASQLSYLQRELLQALLESGVTKEALKKALADGDDYTYPNVPLDDIRNLDEGENCVQLPNGLGESHISEDESSDDGEDFTPPIMKELERLSPEEAAHQKAVVERLLQEDSWHVAKLVKSYLQQHNIPQREVVETTGLNQSHLSQHLNKGTPMKTQKRAALYTWYVGKQREIARLFTFTEFTHAGQGLITDDMSCDEVPTKKMRRNRFKWGPASQQILFQAYERQKNPSKEEREALVEECNRAECLQRGVSPSQAQGLGSNLVTEVRVYNWFANRRKEEAFRHKLAMDTYNGQQNSAPTLSAHDLPHGKTYGFRYIQDSSTDRSAVMANSQSTPSPSALEPSHSLMNSDSKMIPVSGGSLPPVSTLTALHNVDHSQHTLGQTQNLIMASLPSVMTIGTDTALGPAFSNPGSSTLVIGLASQTQSVPVINSVGSSLTTLQSVQFSQQLHPSHQLHPSHQQPIVQQVQSHMAQNPFMATMAQLQSPHAIYSHKPDVAQYASAGFFPQTMVITDTSNLGTLTSLTPSKQVVPLHTTAHGDAPGSQLQNQDSSILHLPLCHRLSPIPTVSSASLVHYHNSSSPENHSHLLSPSHNTIDSFISTQMASSSQ	605	Hepatocyte nuclear factor 1-alpha	HNF1A
dsrrswapns_comp316255_c0_seq1	MPALRLTTISPFPAGFYCQESLSMIDSSKQQQQQGFVVILPATAGDLDSLKEKECLDPGSQK	62
CL50Contig11	KMADIQTERAYQKQPTIFQNKKRVLQGETGKEKLPRYYRSVGLGFKTPREAIDGTYIDKKCPFTGNVSIRGRILSGVVTKMKMQRTIVIRRDYLHYIRKYNRFEKRHKNMSVHLSPCFRYC	121	40S ribosomal protein S11	RPS11
CL1109Contig5	RLSGTKSVRRESGAMAEDLAKQLAGYKAQLQQVESALTANGENDDLLKLKKDLQEVIELTKDLLSSQPSETTDDACDITSASGSQSWKVGEKCMAVWSDDGQWYEAEIEEIDEENGTAAITFAGYGNAEVTSLLSLKPVEEGRKAKEDSGNVPMSKKEMIAAQREYKKKKALKKAQRVKEQEQEREDQKDKWQQFNNKAYSKNKKGQVKRSIFASPESVTGKVGVGTCGIADKPMTQYQDTSKYNVRHLMPQ	252	Survival of motor neuron-related-splicing factor 30	SMNDC1
TC432608	RIEKELESILLPKSEMSEIKDNVKTEVEKEFDNIIDEAQEELENEGLKGEFDRKQASKSLATTLNKLIDKLENTADDKGEGAEPLESDEGVTTSTPEPTGKEPSGKIEIKILTTGDFSDEESFSEEDTKNLQDIIFNILVQGTEEVHKERKRQQQLEDNYRFVWNQNQDDSKNTRTGADTDEVDF	185	Amplified in osteosarcoma, isoform CRA_b	OS9
dsrrswapns_comp128889_c0_seq1	QLPFEGEILFGERLDAIIKKISGEKSVLQQIEGEII	36
DC128806	MDEACELKSTPGFFNPADPNVKSKPSTGDRGILELPNGRSVPLSSPTQSGKSGYGQDPPSHYIPLRRLQDLASMINIEGMNGSQNMEANGSQPNPQPYFFTTNEPRVHASRPESARQFSQELTVKPKNVKNGMHPYDSFCHIEMEEPSYGTEQLNYSLSGRGLDVPVYEQPPVEQSIPPIGENQSK	186	Histone-lysine N-methyltransferase, H3 lysine-36 and H4 lysine-20 specific	NSD1
CL30853Contig1	MWSTTKTKLPINGNSEPSDILYNIGQRPSEGTPSRFRQTMRPL	43
dsrrswapns_comp181182_c2_seq1	KSCRLAAVYIPGQLNLEVDFLSRTTIDPGEWMLHREVFTQITARWGAPQVDLMASRFNHQTNCYCSR	67
TC462504	MPESCNKMHIVVTAPGYPQSSSVTAPITTLKYSCFISQFHMARSRQKCVKNVY	53
CL7788Contig2	MGKIFFYEDKNFQGRSYECNSDCSDLSSYFNRCNSIRVESGNWILYEQPSYRGHQYYLWKGEYPDFQRWMGFNDSIRSCRMSPYHQGQYKMRIYERGDFQGQNMEFFEDCPNTYDRFRFRDIHSCNVFDGNWMFYEEPNYRGRQYYLRPGEYRRYSDWGASSARIGSFRRVHHMF	175	Gamma-crystallin B	CRYGB
CL33454Contig1	MIDTQAFSQLQNSHFKNKGTVSEYYLHKIVNFIIYRFHTKRGNLGKVTPTPVTPEMERVKRNQEIISMVPK	71	Nebulin	NEB
dsrrswapns_comp132805_c1_seq1	AHYPSFWFFIRIRKSYCKIPLFLPK	25
CL3162Contig1	MSLCGTSTNANMMAAYNGGTSTAAGGHHHHHHHHHLAHLPPPHLHHHHHLHPQHHLHPGSAAAVHPVQQHVSSSSASSSAAAAAAAAAAAAAMLNPGQAQSYFPSPAPGQAPGPAAAVAPAQVQAAAVKAHHHQHSHHAQQLDIEPDRPIGYGAFGVVWSVTDPRDGKRVALKKMPNVFQNLVSCKRVFRELKMLCFFKHDNVLSALDILQPPHIDYFEEIYVVTELMQSDLHKIIVSPQPLSSDHVKVFLYQILRGLKYLHSAGILHRDIKPGNLLVNSNCVLKICDFGLARVEELDESRHMTQEVVTQYYRAPEILMGSRHYTNAIDIWSVGCIFAELLGRRILFQAQSPIQQLDLITDLLGTPSLEAMRTACEGAKAHILRGPHKQPSLPVLYTLSSQATHEAVHLLCRMLVFDPSKRISAKDALAHPYLDEGRLRYHTCMCKCCFSTSSGRVYTSDFEPITNPKFDDTFEKNLSSVRQVKEIIHQFILEQQKGNRVPLCINPQSAAFKSFISSTVAQPSEMPPSPLVWE	533	Serine/threonine-protein kinase NLK	NLK
gi|46250087|gb|BC068720.1|	MGEELDQFIEEQRAKLVLDKAELEKDPPYMEIRSKRSEASEKPQITVAKENIPPNRQVQREGLQRKQSGDNELSLPLGEDYERKKLRLKEELRQDYRRYLNQHLRTTGEVDPYTQGMSLPIGERLSAKERLRFERNREYNQFLQTKEEEHERFRLAAAQDPRINRGVSVNPVNRDPHPSVQLSHRDPELSKKDAYASMEAYEQLLNQRRSEENRRHRVKAQVQTQEQYNRKTEEELAGQDRKFERQERDFEMLDRPRYIAADVEYERRPLKFNLGPALEDSHGRHQYEIDTQDRRPIPHNYPTERLLPRRRVEDSYDYQPEQVSYYHVQKSNNRSYKERREPEPPIDYEDDFREPRSRRPVTSITKARVKPENTVQNTDRSKSAKRKEENFSTGLLLGGSDKDEAQQRRKERYRQELMEQMAEQQRNKRREKELELTVAASGAIDPEKQPDRLRQFGAINRHQELADRNVPYRPGAVLEHEKTGRRSDPKPALEERIPPERPRVAFQTPVPEIADNRSNFSGVPVLPNEDYHRGLASTFGDIVAPRIAAVPPPQAPVLTENYRTPYDDAYYFYGARNPLDPSIAYYPPGVMGLQPVQGVNMPVTQILQNQPEEQFYVNKQGAAGGRGLGFLPEEKPRQSKAAALSYQEELERQIQEKNEKRRKEREEHERYEAKMEAEIKNYNPWGKGGGGAPLKDAKGNLITDLKRMHKHNEDGYQNPEANAIEDKRAVVAFDQSLADNTGTASKISGFSFANNNPFARGNVFSEPPSEQQVHQQESYKNFLRLQIEEKRQKEEEERERLRLEEEREERKLAEQRARIQREYEEEQKKKKRAAARDLELAETGVSFPSQNLQKFKHQRLSATASTAQHQV	871	Centrosome and spindle pole-associated protein 1	CSPP1
CL32302Contig1	MCEEAKRRQVGICLLCGLPGAGKSTLGWSLSSTTLRQRFAVISYDK	46
CL20113Contig1	MLMFVFADMKQQHVIETLIGKKQQISLATQVVKMILKIDDIRQPGETEE	49	T-complex protein 1 subunit epsilon	CCT5
CL8049Contig2	MSFLKQQVYLVVILVCRCISAHFAWSCDFRKSQHFRLELLSGRLLFFLLNVTECVSVGPGFYY	63
CL5166Contig1	MDPAGTLWQFLLQLLEEQTHQHLISWTSNDGEFKLLDAEEVARLWGLRKNKTNMNYDKLSRALRYYYDKNIIKKVSGQKFVYKFVCYPDPGSSEVPKDDGKYKENVSEANQSPKSADSSSFVPKMVRSSSKTSRNEYMRSGLYSTFTIQSLQVPPAGQPKSRNLEAPPFTEEPPRLQVKGHSTDVSEYEAVEQNSEALSVEVNIHSSKELQLQVTVDPPTPDIKVEVAVEDPIAGGESLSESSLFPTVLSELKVPSQEPLVTQEILVVIDSPEDVKMNSELTGREKEDSPSPPSSVEGQLVKGKKPKDLELPYSAVIGQEKMNTAMNSLLPPGSASSSVITSHSLTPLLLTPGSLPPSIHFWSTLSPIAPRSPAKLSFQFPTNGNNQIHVPTLSVDGLSTPVVLSPGLQKP	411	ELK1 protein	ELK1
CL1315Contig7	MMPSLRPSRPVASKLPKLGKPVTAENNRLDKVEISQTKRSPSSPQGGAKKRAAFGDITNAHKNPQLIQKKKEGQKVAIKKTKSAPTSDITKNNELNIKKTQKKATVTEEHLPEVKEEKINTEQKTSVPTKEIPEEKVLPPGVEDIDQDSLDDPFSNSEYATDIFSYMRDREEKFLLPNYLEMQTDISKDMRAILVDWMVEVQENFELNHETLYLAVKMVDHYLAVSVIMKEKLQLIGSTAVLIASKFEERCPPCVDDIMYICDDAYKRDEVIAMEMEILQKLYFDINIPVPYRFLRRFAKCAHATMETLTLARYICELTLQEYDFVQERASKMAASCLLLALQMKGLGRWTATLHYYSGYQTNDLLPLVKRLNFLLTYPPNKKLKAVRSKYSHRVFFEVAKLPPMDMLTLTEALQS	416	G2/mitotic-specific cyclin-B3	CCNB3
dsrrswapns_comp217168_c2_seq1	MSDTETLPVPTSGSELVPHLLSMGKKLLLLLPIYLCGYFGMSIFFVIAGLFLYLGWKGSRENKLSRLKSAQEALEKEVAVTASTMFMNKSELPSWVSFPDTEKAEFLNKMVAQMWPFIGQYLEKLLTDSIAPTIRASNPHLSTFYFTKINLGEKAPKVTGVKVHTEFDKKQIILDLHLSYVGDIEVNVEVKKYFCKAGIKGMQLHGMLRVILEPLIGDVPIIGAITLFFIRRPVLDINWTGLTNLLDIPGLNVMSDTMVMDIISGFLVLPNRLAIPLTSNLHVAELRSPLPRGIVRIHLLEARDLSAKDLQLKGLFAGKSDPYAIVRVGTQVFNSQVINENLNPVWNEMYEVIVHEVPGQELEVELFDKDPDQDDFLGRMKLDLGEVKQNGSLDKWFPLSDTKSGKLHLRLEWLTLMSNASQLKKILEINREITAKTQEEPSAAILIVYLDRAQDLPLKKNVKEPSPMVLLSIQDVKKESKTVPSSSSPVWEEPFRFFLRDPNIQDLNIEVKDDDRQHSLGSLSVPLSRLLSADNLTLDQWFQLENSGSRSRIYMKLVMRILYLDPVSTLMTADPESIIADEAGSSVDNPPRPSHTTIPEKFATENLLRIFILEAENLIAKDNLMGGLVKGKSDPYTVISSGGKKVRTRVVDNNLNPCWNQAFEILVTDVPGQDIVFEVFDKDVDKDDFLGSCKISVKDAVKQKFINEWLPLEKVKSGKLHVKLECLSLVADSSQIDQVLMMNSLFQPAHSDNFSAAILYVFIERASGLQMRKGDKNPSPSAELKLRNDVYKTKVSQNTNTPVWEESFVLLLKTPHSEELELMIRDEGKGSLGSLTIPVLDLLNKEDLTMDGWFPLSTSGANSEVLIRLQMRVLVSPSPPKESEVDPCQPTVEDSSLNKQFTEGELRQRQQLANSDMEPSASQFGQLCLKLYYPAKDGRLVAVVSKCRNLSTSAKEPPDPYLSFLLLPDKSRSTKRKTSVKKRTHNPEYNEKIEWEMSLEEARKRKLEISVKNSVSFMSREKELLGKVLIDLSDADLATGQNGWYDVEPEITSA	1054	Extended synaptotagmin-1	ESYT1
CL1141Contig2	MDAATPGNGIISDVVFVIEGTANLGPYFESLRKHYLLPAIEYFNGGPPAETDFGGDYGGTQYSLVVFNTVDCAPESYVQCHAPTSSAYEFVQWLDSIKFMGGGGESCSLIAEGLSTALQLFDDFKKMREQIGQTHKVCILICNSPPYLLPAVESTTYSGYTTENLVQKIGERGIHFSIISPRKLPALRTLFEKAMPVGLIEPQPKDYSQDPRHMILVRGMVLPVGGATSVPGVMPPKQHISQPPLPVVPPQIASAPSHQLPPVQPPYMQVPQQSTLTPAHAAAHSAVEAAKNQKNSPSNRFLLPNLNPMPNAPAVGTPFNQPPAPTLPPNASVPKMVPSPSSLMTPASQSSLITTVTTGPGPAPVQLQQQGAPQQPVPPSMPITGAVGGVQAPQPSQPQIGTVQLPCTQTPVNGNKLLAWSGVLEWQEKPRSVSVDNNAKLTRSLPCQVYINPGENLKTDQWPQKLIMQLIPQQLLTTLGPLFRNSRMVQFHFTNKDLESLKGLYRIMGSGFAGCVHFPHTTPCEVRVLMLLYSSKKKIFMGLIPNDQSGFVNGIRQVITNHKQVQMQKIDQQRNMGAVQGVGAGSVPANSQGFLQKQPGTLPVGQAVSQQMQGQQVAPGMPSISQVAMMDEQQRSQNLLHIRVQQPQQLASQAPPQATQSSVQAPGQPQNPQPGAMLRPQNPGANPQLRNLLLSQQPPQSSVPQTQQPLHHMQQAAQSMLPHQAMGQQMQHQAPGQLQLPGQSLMHQTPAQQWGNQMQQRAPIPGTLMMSAGPRGPVPQSGLQQVQAQSVMEDDILMDLI	801	Mediator of RNA polymerase II transcription subunit 25	MED25
dsrrswapns_comp216896_c5_seq6	MERKSSAALCHPLLEANTVPAMAPKEEKGFGLWYIGWSSLDRRTTLPMLPWLVAEIRRRAERQDPPGCAAPCREVNLMLVTPHLRCVPAMNGANANSAVFIFEHKAQHISRFIHNSQDPSYFAYLIKTQPDNPESEMACHVFKAGSPRQVSDIISSIRQVSKVALKEDSKPCRDSEDAFYNSQKFEVLYCGKVVIANKKAPSTLVDDCIEKFSQHERQRLQSLTEQQSSESSIDFSLAEIDVPGSPSDIFLEQDSENNIFPSSGHHSGIFTVGSQSNLLGSRVTFPERILEDSGFEDQQEFRTRCSSVTIQKRSQDNKIQPRRRHASAPSHVQPSDSEKNRTMLFQVGRFEINLISPDTKTVELEKNFKDISSCSQGIKHIDHFGLVCRESVEPGINQYICYVFQCASEALVEEVMLTLKQAFSTAADLQSAKTQIKLCEACPMHALHKLCERIEGLYPPRAKIVIQKQLSLLTDNEQADIFERVQKMKATSDQEENELVILHLRQLCETKQKTHVHIGEVQPNLSCNTIPENTAPSGRFKLDILKNKAKKSLTSSLENIFSRGTNKMRGRLGSMDSFERCNSFTSDKDVSPGDSPPATPPSSPVSSSFPPFPEEDPDSPKVRRRAHTFSHPTSSGKRRITFPDSKSPSARFPLQRQNSLANDVGQSSECEGRRRTFSTCSNDSLNASGACLTPRRISWRQRIFLRVASPMTNSPSDMQHKGQLDVNDLLPLSPLPPAMEEDPLAELLQTEDSVLQADGKRSAEDFQNLWKKAIHQQILLLRMEKENLKLEASRDELQSRKVKLDYEEVGSCQKEVSNLWDKKLNCRTKIRFDMEEIFASLKEGVPKGKRGEIWQFLSVQYRLRHRLPNKQQPSDVSYNDLLKQLTAQQHAILVDLGRTFPTHPYFSAQLGAGQLSLYNLLKAYSLLDKEVGYCQGISFVAGVLLLHMSEQQAFEMLKFLMYDLGFRKQYRPDMMSLQIQMYQLSRLLHDYHRDLYNHLEENEITPSLYAAPWFLTLFASQFPLGFVARVFDIIFLQGTEVIFKVALCLLSNNEALIMARDSFESIVDLLKSTIPEMTNETMEKIMTQAFEMDISKQLHAYEVEYHVINDEMLEASIPCDDNESFRKLEKSNNQLKRQNMDLLEKLQVAHTKIQSLESNVENILSRENKLRNLVRSMEEERAAYQNVFELMKKYVPTNVLTDCDVLLKNALCSPNNRTKPGNKQ	1224	TBC1 domain family member 4	TBC1D4
dsrrswapns_comp193544_c0_seq2	MLVFNLYICWESNHYNLYLPSGLFLFFLESTFFKGIAPKIEFSTRTTIKEKPQDFKKTCSEIKPCIRRPLTVPSSKSRSTPSNPVRGRSPAKNYCSPTKLSASRSPSPISQRHVNGLNKNVQQQLANLSLNNSDNDTRPPFIVRHVDSSKSFGDNVLQKPKAKHQSMLNNKNQQSQLKRVLSYDSFHASRLSEKDFLDSGGVKNGASSADNGKSESPLRSSMYSLEDKNISPVLRQPFLRKRFQSEQNTWESIHKRVLNLLTTHSAKRHLSFEAPEKEVDRILERSLSKSHVRSLLDHSF	300	Spermatogenesis associated 6-like protein	SPATA6L
TC429157	MNLAAERSTSQKNESARQQLERQNKELKVKLQEMEGAMKSKFKSSIAALEAKIAQLEEQVEQESRDKQSTVKTLRQKDKKLKEALLQVEDERKQAEQYKDQAEKGNVRQKQLKRQLEEAEEESQRINASRRKLQRELDEANESSETLSRELNSLKSKLRRGNEPSFAPPRRSGVSRRAVDNAADGAEDDAEPRDVDFNGKSSE	203	MYH11 protein (Fragment)	MYH11
CL22175Contig1	KEGSSNVEATVSSVLPEDCEEATLSLDTNSCDFVPIECTDDKEDSSDMLESKMDVDSSAAVLDNLGSAADRIMPTASENSAVSDKLSALAKNGADSNEVISELVENKGDRLPSVDPQHQNIDGQSNSYSENATSDISEAGPNLKEETHNLDTDEAVGDNTIPKESEIKTNAFAASQVSERKIAK	184
CL20628Contig1	KRHPPALSAHLCLAALVFQHLPLAHTRYLSRCSNGHRAPHLEPWHGLQGNHIKLHIAPGTWLPPTMLPIPIIAAGATVGAVLGIFLALCSLFTCLRRKKCTWAGGDGTPVTMANLFQPGQPMSIYKCTELVHPQAKLHFPYIYRSKEPWMVIDKENTLKPKEDEESGEMEPQKKMETISEKINPVEKHQESLVPENEYLEKLNQRLNPMPK	211
DC019489	RHRDSGSISKEHQQNEMXXLXTGGSIIKXXXGQEKGDHCSTS	42
dsrrswapns_comp189793_c1_seq1	RKPTAGNSLLRADSCHPGHVFKAVPIGQFQRLRRNCSTDKEFILQSIK	48
CL1587Contig6	RCWRMCEPEAGCALSHSARSFVAATGICSSITSGDTMALTLTVSSSSPPLAVLWTVEHLKGQIQINVQEGKDTHLRVTDTISFTDVHSIVRYLARLATDKGLSGSHLTEQTEVSHWMEFSQTRLMQKPDFSTGLQELNNCLSLRTYLVGNTLTLADICIFSALEASNEWQTLVQKGQTPVNVSRWYSFLEPQLGFWNRTNNKVPTEKKQDVGKFVELPGAEMGKVVVRFPPEASGYLHIGHAKAALLNQHYQVNFKGKLIMRFDDTNPEKEKEDFEKVILEDVSMLQIKPDQFTYTSDHFDTIMKYAEKLIQEGKAYVDDTPAEQMKAEREQRTESKHRSNTVAKNIEMWEEMKKGTEYGQTCCLRAKIDMNSNNGCMRDPTLFRCKNQPHPRTGSKYSIYPTYDFACPIVDSEEGVTHALRTTEYHDRDEQFYWIIDALGIRKPYIWEYSRLNLNNTLLSKRKLTWFVNEGLVNGWDDPRFPTVRGVLRRGMTVEGLKQFIAAQGSSRSVVNMEWDKIWAFNKKVIDPVAPRYTALLKNQVVPVNIPDAQEGMLEVAKHPKNTEVGLKPVWYGPKVLIEGADAETLSEGETVTFINWGNLIITKIHRDQSGKIQSLDAKLNLENKDYKKTTKITWLAETPKAPFIPTSCVNYDHLITKPVLGKEEDFKQYINRSSKQEEVMWGDPCLKDLKKGDIIQLQRRGFYICDESYEPISPYSCKEAPCVLIYIPDGHTKEMPTSGSKEKSKTEATKKEAQPKSKGKAQVSAAPLASPEEDPVALYNKVYAQGDLVRDLKAKKAAKAELDKAVKLLLSLKAQYKEVTGQEYKPGSAPTQKLVSSPEATSNNDAKALYNKVSAQGDLVRDLKAKKAAKAELDTAVKLLLSLKAQYKEVTGQEYKPGSAPTQKPVSSPAATSNNDAKALYDKVSEQGETVRKLKAEKAPKDKVDEAVKMLLALKAEYKEKSGQEYKPGQAPAAAPSKGNLEKPASTEANGSQNAAAEELFNKVARQGEEVRKLKSEKAAKDKVDVAVKELLDLKAQYKALTGTEYKPVAAASSDDKKHKVKENKSEKQSKQSKAGEGTKKKDTPKDQGDNSAAGDSQGSKKQTRLGLEAKKEENLPDWYSQVITKSEMIEYYDVSGCYVLRPWAFAIWEAIKEFFDKEIKKLGVENCYFPMFVSQAALEKEKTHIADFAPEVAWVTRSGKTELAEPIAVRPTSETVMYPAYAKWVQSHRDLPIKLNQWCNVVRWEFKHPQPFLRTREFLWQEGHTAFATYEEAAEEVLQILDLYARVYEDLLAIPVVKGRKTEKEKFAGGDYTTTVEAFISASSRAIQGATSHHLGQNFSKIFEIVFEDPKTPGLKQYAYQNSWGLSTRTIGAMVMVHADNIGMVLPPRVACVQVVIIPCGITNTLSEEDKDALLKKCDQYLKRLLNADVRARADLRDNYSPGWKFNHWELKGVPIRLEVGPRDMKNKQFVAVRRDNGEKQTIPEGQAETRLKEILEEIHTNLYNRAHSDLTSHMVVANNMEDFQKHLEKGRIVQIPFCGEIECEDWIKKTTARDQDLEPGAPSMGAKSLCIPFKPLSELQPGAKCVCEKNAAKFYTLFGRSY	1606	Bifunctional glutamate/proline--tRNA ligase	EPRS
TC444953	RGKIDEFLQYLXADKENILELLDLFECRCMFQNLPKSCWVQYICCKLKGKVLDICLSVPQEHKYDYDFVKAEILRFYTITPESHWIKFRTIQRPADQTFTVFYHHLLSHYNRWMEAYEVKTFGQCTDLMVLEQLLTQCPPEVLCMFRCTIKQSTFTSETRIAEELLNPSKSAKESKLEEVGLGCSQKADLHSLNNPI	197
CL46004Contig1	KRLSPRQLGGKSTFLPQTRNRAAANNRQGKKKFVAKSFLDCIESMEKTSTTFSGFYLNLFTVLKRDGTVRPVLNLKGLNKFIRPVRFKLETLRSVIRGIEQGQLMMSLDSKDAYLHVPIWPPHHRYLRFAFMNKHFRFVALPFCLSSAPRVFTK	154
CL8228Contig1	MLLVTLSLLCSVHIAHLEDAGTSLYFVNTSLLQITFSSTVGVFIPCPAAGSPSATLRWYLGTGDDIYDVPHIRHVHANGTLQLYPFSPSAFNSFIHDNDYFCTAENSAGKIRSPNIRVKAVFREPYTVRVEDQRAMRGSAAVFKCLTPPSVQEYVSVVSWEKDTVSLTSEGRFVTSPSGALYILDVQKEDALSTYRCSTMHRYSGETRQSNGARLLVSDPAESVPVLLDGFQSQEALVGETVELPCIASGYPNLASRWIKDGRPVPSDSRWSKRRTGLSMIDLRLEDSGTYICEITNSFGSAEVTGTLTVIEPLRVTISPKKLKTGIGSTVILSCSLSGSPGYTVRWYRNTEPIEADEYISIRGADNETLVISSAQKSHSGAYQCFGTRKKQTAQDFAIVVLEDGTPRILSSFSEKVMNPGEQFSLMCSAKGAPPPTITWTLDDEPIQRDSGHRSNQYTTSDGSTVSYMNVSSPQILDGGVYRCAARNSVGSAEYQARINVRGPPSIRPMKNLTAVAGRDSFIHCRVIGYPYYFISWYKDSLLLPDNHRQVVFENGTLMLSDVQKGMDEGEYLCSVLIQPQLSISQSVHVTVKVPPLIQPFEFPPASIGQLLYIPCVVSSGDMPIRITWRKDGQVIVSGSGITIETKEFMSSLQISSVSLKHNGNYTCIASNDAATVSRERQLIVRVPPRFVVQPNNQDGIYGKAGVLNCSVDGYPPPKVVWKHAKGSGNPQQYHPVPLTGRIQILPNSSLLIRHVLEEDIGYYLCQASNGVGTDISKSMFLTVKIPAMITSHPNTTIAIKGQTKGLNCTARGERPIIIRWEKGDTVIDPDRNLRYLIATKDSGDEVISTLTLKPAERGDSVFFSCHAINSYGEDRGLIQLTVQEPPDPPELEIREVKARSMNLRWTQRFDGNSIITAFDIEYKNKSDSWEFKQSTRNISPIINQANIVDLHPASVYSIRMYSFNKIGRSEPSKELTISTEEAAPDGPPMDVTLQPLTSQSIQVTWKAPRKELQNGVIRGYQIGYRENGPGSNGQYSIVEMKATGDAEVYTLDNMKKFAQYGVVVQAFNRAGTGPSSTEINATTLEDVPSKPPENVRVLSITSDVAVISWSEPPRNSLNGVLKGYRVIFWSLYPDGEWGEMQNITSPRERVELKSLEKFTDYSVQVLAYTQAGDGVRSDVLYLQTKEDIPGPPAGIKAVSSSSSSVVVSWLPPTKPNGIIRKYTIFCSSRGSGQPAPSEYETSPEFLHYRIMHLLRGQQYMLWVAAVTSAGRGNFSENVMIEPAGKAPAKIISFGGTVSTPWMKDVRLPCSSVGEPAPAIKWTKDSEDSAIPVALDGHRLIHSNGTLTLRSVKAEDSGYYTCTATNNRGFDTIIVNLLVQVPPDQPRLTVSKTSASSITLAWIPGDNGGSSIRGFVLQYSVDNSEEWRDVFISSSERSFRLENLRCGTWYKVKLAAKNSVGAGRISEIIEAKTHGREPSFNKDQPLFTHVNSTHARLNLHGWNSGGCPITSVILEYRPQNTWPWQSLRANVTSDVFLTELREATWYELKMRACNSAGCGNETSRFATLEYDGSTIPPIKSAQGEGDDVKKLFSIASPVILATLGVALLFIIRKKRKEKRLKRLRDAKSLAEMLISKNNRSFDTPVKGPPAGPRLHIDIPRVQLLIEDKEGVKQLAGDDKATLPVTDAEFSQTVNPQSFCTGVSLHHPALIQNTGPLIDMSDIRPGTNPVSRKSVKSSHSTRNRYSSQWTLTKCQSSTPARTLTSDWRTVGSQHGITVTESDSYSASLSQDTDKGRNSMVSTESASSTYEELARAYEHAKLEEQLQHAKFEITECFISDSSSDQMTTGTNENGDSMTSMSTPSEPGICRFTASPPKPQDSDPTKNVAVPIPHRAKSEYCNLPLYMKSEPHFRKPDPHDSCPVVPPREASMRNLNRGYHSRHLTLEPGAKPPPGLSHPAPSGVNLPQRTLLMAGASASAPSAPAATAPSAPADPTPSAGPVENRLPIQHSKMGGSRDSLLEMSSSGGSRAQKQGAGAYSKSYTLV	2043	Down syndrome cell adhesion molecule-like protein 1	DSCAML1
TC465999	MKIILKNLGYLDKMESMGDGLSVIQSFLDNGFLDNGSYTCTIKYLRPYRFTCIVVFVFVFLLFLC	65
dsrrswapns_comp217127_c1_seq10	RFKMAELQMECEEEDLQPWQQRIKEVEDDDDELIFVREISGAKQPPARFYCEFAPSNSTNVMYTLQPSTTLTQYQDAHPLSATASIGRSNITITEKRTAQIEISDDSPKKTKNAENECDNRLTDLSTSVKPPTLSQSSPTKVNAGTSSGTTPKHGPPFPRACPKCNIHFNLLEPMRKHMKFCCPDKVDHFFSGLANIEAMNAPGMIEDAEKGKLIMLVSDFYYGRYGGDLDLTQQEQKTHTFKCYSCHKVLKNNIRFMNHMKHHLELEKQSSESWENHTTCHHCYRQFPTPFQLQCHIESSHTLYESSTICKICELSFESEQILLQHMKDNHKPGEMPYVCQVCNYRSSAFAEVDSHFRCAHENTKSLLCPFCLKVIKSGTPYMQHYMKHQNKGVYRCAKCRLQFLTCKEKINHKTQHHRTFRKPRQLEGLPPGTKVTIRASVGSIMNSVPSPTNTVCTSPPSTAFQASPKVTDAKITQDLLVKSNEQNTKTKVSSPTPKKKPVSTTTTKRIKMINTALQNLRSVAGYYKCIECQLEVKDFEGHFHTYVHCSKCKFSTSCNKAYMNHMLSFHGRGSSKRAKASKKPLKDKRRITLVCLNCDFLTDVSGLDDMAKHLSESHNHSCQVVLENDQEMNLQ	637	Zinc finger protein 280D	ZNF280D
zeinaSSns_comp351704_c0_seq1	KLKRGWVGHVVYSPAVRKKGGVAILFHKSINIQVLNSDSDVNGRFVMAEVLLQNMNWHLGSLYAPNSGKEEFYSQIVQKISSYPQNK	87
dsrrswapns_comp123615_c0_seq1	RSKSFRSSTALFILRTGHKKGRAASKATLARWIKETIRQAYLAKGK	46
dsrrswapns_comp178076_c2_seq1	MQEVSRILTWAENTVTNISAVFIPGIQNWEADHLSR	36
TC445915	RPRHRRCLYKELLLQRAALCLDGNKPLVEAVQPPTEEELCRKKVDPQYENFYRPLETPAGLICISACEPQSKDYMNCSIGRCYVDSIKGPRCFCPDTGKYLYMYDRCQGQVLKVGFYGGLGAGFAVLLIIFITIGYIVYRTKWHKWDPFLESEESRWYADIDIDNVWTSNLSYENQGAVQHEDDFSCNSHQSTPISFQPSLHNVDTRMKVHIRRPEILNDETDST	225	MUC17 protein (Fragment)	MUC17
CL659Contig3	MLLHAERPLPFHLWTFLVLLGSWIATGDGSPKDFRTFTGSDWSLTHLVVHNKTGEVYVGAINRIYKLSNNLTLLRTHVTGPVEDNEKCYPPPSVQSCPHGLITTNNVNKLLLIDYSDNRLIACGSASQGICQFLRLDDLFKLGEPHHRKEHYLSSVNESGTMSGVIIEVPNGQNKLFVGTPIDGKSEYFPTLSSRKLLGNEENAEMFGFVYQDEFVSSQLKIPSDTLSKFPTFDIYYVYSFSSEQFVYYLTLQLDTQLTSPDSTGEQFFTSKIVRLCVDDPKFYSYVEFPIGCMKDGVEYRLIQDAYLSKPGKRLAKELGISEREDILFTVFSQGQKNRIKPPKESVLCLFTLKKIKDKIKERIQSCYRGDGKLSLPWLLNKELGCINSPLQIDDNFCGQDFNQPLGGTVTIEGTPLFLDKEDGMTSVAAYDYRGHTVVFAGTRSGRVKKILVDLSASSSHLVQQYENVVVHEGNAILRDLVLSPDRQYIYAMTEKQVTRVPVESCEQYESCDTCLGSRDPHCGWCVLHNMCSRKDKCERADELHRFTSDQRQCVQLTVHPKNISVTVSEVPMVLQAWNVPDLSAGVNCSFEDFTEMEGRILDGKIYCTSPSAKEVIPITRGHGDKRVVKLYLKSKETGKKFASVDFVFYNCSVHQSCLSCVNGSFPCHWCKYRHVCTHNAADCSFQEGRVNMSEDCPQILPSSQIYIPVGVVKPITLTAKNLPQPQSGQRNYECIFHIPGSVTRVTALRFNSTSIQCQNTSYNYEGNDISDLPVNLSVVWNGHFVIDNPQNIQAHLYKCSALRESCGLCLKSDRRFECGWCVSEKKCTLRQNCPTLENPWMHASTANSRCTDPKITKLFPETGPRQGGTRLTITGENLGLRFEDIRFGVRVGHVMCVPVESEYISAEQIVCEINDAGRTRVHEAQVEVCVKDCSQDYRAISPKSFTFVLPSFNRVTPSRGPLSGGTWISIEGNYLNAGSDVSVAIGGRPCMFSWRTAKEIRCKTPQGPSTGKAEIQILINRATMNNSEVHYNYTEDPTVQKIEPEWSIASGGTPLIVTGMNLATIKEPKIRAKYGDVEKENNCTLYNDTTMVCLAPSVDNPLRSPPENGDRPDEIGFIMDNVHALLIVNTTSFLYYPDPVFEPLTASGNLELKPSSPLIIKGRNLIPAAPGNFRLNYTVLIGDTPCALTVSETQLLCESPNLTGQHKVTIKAGGFEYSPGTLQIYSDSLLTLPAIIGIGGGGGLLLLIIIIVLIAYKRKSRDADRTLKRLQLQMDNLESRVALECKEAFAELQTDIHELTNDLDGAGIPFLEYRTYAMRVLFPGIEDHPVLKEMEVQANVEKSLTLFGQLLTKKHFLLTFIRTLEAQRSFSMRDRGNVASLIMTALQGEMEYATGVLKQLLSDLIEKNLESKNHPKLLLRRTESVAEKMLTNWFTFLLYKFLKECAGEPLFMLHCAIKQQMEKGPIDAITGEARYSLSEDKLIRQQIDYKTLNPCADDVGLSDESCCRSPQTLNCVNPENENAPEIPVKVLNCDTITQVKEKLLDAVYKGVPYSQRPKAGDMDLEWRQGRMARIILQDEDVTTKIDNDWKRLNTLAHYQVTDGSSVALVPKQNSAYNISNSSTFTKSLSRYESMLRTASSPDSLRSRTPMITPDLESGTKLWHLVKNHDHLDQREGDRGSKMVSEIYLTRLLATKGTLQKFVDDLFETIFSTAHRGSALPLAIKYMFDFLDEQADKHQITDYDVRHTWKSNCLPLRFWVNVIKNPQFVFDIHKNSITDACLSVVAQTFMDSCSTSEHKLGKDSPSNKLLYAKDIPNYKSWVERYYADIAKMPVISDQDMSAYLAEQSRLHLSQFNSMSALHEIYSYITKYRDEILTALEKDEQARRQRLRSKLEQVIDTMAQSS	1905	Plexin-A1	PLXNA1
CL4922Contig2	MRRAFLKAEIFVLLAVGILSLLFILRENENDQLVLEEIEERSPNRLADTIDTTESPILKLEWNSRCKPNDSVESISGFSVLPPHIKDFLKYRHCRSFPLIIDSPNKCDGPSASKGVFLLLAIKSSPGNYERRAVIRQTWGAEETYGTAKVKRIFISGIPKVDKEVKRMNKLLKIESQKFGDIIQWDFQDTFFNLTLKQLLFHQWLDENCPGANFIFNGDDDVFVNTFNVITYLQGFGEHGADKHLYVGQLIANVGPIRESQSKYYVPVQVTTSNSYPMYCGGGGILMSRFSCLSISNQSKSIQLFPIDDVYLGMCLEKAGLVPASHMGMRTVGVKVPSATLDSFDPCYYRELLMVHRFVPYEMIVMWNAIQDSKLDCGQRHTVYIGV	387	UDP-GlcNAc:betaGal beta-1,3-N-acetylglucosaminyltransferase 3	B3GNT3
CL4460Contig2	KGLIEADTGVQVKGLVEQEITLQFWDVIKQSVDHNIAEKGHLAQEMTVVEVEEKDTEAQYVSSPPQAMETYDHGTQSNILAELNISCEIQDQMSGNINLGPFYEEPASTISFQPLETQTSQNYYSDVFSPTDPNADQAEPEGYEQTKMPQFGDIAHQYNIQYQEEKSLCPAVFTSSAPYSTDPNNDGNHEISEVSQGADCIVVKETPSTLGILQEATGLVLLVNQPVALQNYKEISLERTEGSDSQKTGSYLSEQAMAKEETDSIMDMGKTETLGITRQWSTTESLGPSDCNLIQSDPYDESSLQKTRIMSLTPEVDKLEHYPEITRGAVTVSAFSPQIVQESDNMTASDLSDAESNQKSSFYPIQISNPIMNLTGSPEHLGFYSEGLVNPEGKTFMDLPGNQPGPNFEEPNSSPATKKPFGPLLNPVWVNPRQIRYSEGSDRVYRANEQRESFLIRRSTIRYKKGTYQGTGNVKKRRSVFIPPPVDEQEPTRDSGKSGQSTIPTFSAINILRPGSPQSILSFRPESQAIFENEQSDDNSGQENLADEEEPIKKESPSRRSDSVVLREKHHDKTPELSQRLRRNSKFYGASRVLYQEYSDEALNQAIKNQTPESPRLRRRESQDSYLQRLSMSSADSLWQDIPEIRGSVGFLSMSRDEQKLQEAKFELIMSEALYLRSLNIAVDHFQYNPDLQEVLTAQDRQWLFSRLSEVRDASSEFLFDLEDEFQRNKYNFQVCKTVIDHEPNFRRVYLPYVTNQSYQERTFQRLLNNNPRFQLVLSRLESDPMCQRLGLKSFLILPFQRIIRLRLLLQNILKRSAPGSVDELQATQAHNAVEKLIRDCNESVQRMKDTEELILLNQKIQFECKIFPLISQSRRLIKHSEVSALEMNSISFKLKITRAVYLHLFNDCLLLSRTREGGRFLVFDYAHAADVRVERCEKRIHGNQKNIFCISLAENAAGSPDGRRAEYFFRTDTQSQKLRWISALSPPKEEPDLFKYHGLSQMLCLKSYKARENDELSLEKADIIFVKQRSEDGWLQGVRLSDMQSGWFPMSHVQPVSRNACLRNLEEEQRLQTARAKLQLPPSN	1085	Rho guanine nucleotide exchange factor 5	ARHGEF5
CL15694Contig1	MRSTLALNVTLVGGRLLLLRSGMSLNMAGRCVVRAACGRFYSTVPAARLSTAEISKMRSELFNKEKERQLSLNPRVEKIEVKHVGKRDHGAVGLMNKGQSTPYHCAMHLSEWYCSKSVLALVDGEVWDMYKPLTKSCNIQFLTFKDEDPEEVNKAYWRSCAMILGCVLENAFKEEYMVNLIRAPKIPVISGAFCYDVVLDSQLDDWRPTEENLRSLTKEAHSLIHKDLPFESMEVEEKVAREIFQHNAYKLILVEEKAAQSPQGLVTVHRFGDFVDLTDGPHIPRTSFCQQYEVTAGHSLPNIPSEHVRRFQGLSLPWHLKAHHTVWNRLRKRSQKLVTEEQHQEAEQQQPSPA	354	39S ribosomal protein L39, mitochondrial	MRPL39
dsrrswapns_comp211657_c0_seq2	RQAKNCFSRLLIQMAANGQPEKQDGGEGEEPVLSLLDVLEEDDALEDEACAVLGACDAEKCSYPEGYVRRQALYACNTCTPNKEDPAGICLACSYKCHEGHDLFELYTKRNFQCDCGNAKFKQLECKLFPEKENCNSHNKYNHNFFGVYCTCKRPYPDPEDEVPDEMIQCIVCEDWFHGRHLGAVPPEHMDFQEMVCQICMDRCSFLWAYAAHIAIPPVTKITSAEMDPESEDIKVDDSLAEGILGEDGPNIKTEEQKEEITTPGIKEEDKPNGASTSAESEQKCGDDSHLLKAEANPQSVCKLKEMKMHPISKANTATYWPSNWRSKLCTCDDCKEMYTKLEVLFLLDENDTVQAYENKGKTQQATESRDPLMTALSSMNRVQQVELICEYNDLKTELTDYLKRFAEEGKVVKTEDIQHFFEELRSRKRRRLDGMQYYCS	441	Putative E3 ubiquitin-protein ligase UBR7	UBR7
zeinaSSns_comp340315_c0_seq1	KTWNEYATSWWNWSLFKDNNKQEIWQDSDLILWYILELSQAQYSQAKICRDLAGISYFLKLQGLQDFTKPFLVKQILKGLARVGRVFDNRKPITLLLLERLVHKLPEVCFSQYELRLFTLLFVLSFFAALRVSESVSSSRKHPGGLDVSDVVVIQDKLRITIRRSK	166
BJ067451	KDALDFLNFILNKEEKQLWTSLGDAWNKSRAEWQKEQFIPPYIPRFRNGWEPPLLNCAGVPKEQELSLLAESVANVTEFQQKQDFNSVPIVYSNVSRYPSSEGNVYSFKR	110	Epidermal growth factor receptor kinase substrate 8	EPS8
TC464258	MESAASISIGQTPSGISPKSNLDLALNXK	29
TC428798	MMWILILCVDVSFQQELFCVCGALKRARLLSPGEAEVVFVRKDDAVGAYKKYNNRYLDGQPMKCNLHLNGSVITSDQPILLRLSDTPSATKKAETRRSNTLPSSSAQNPPAEVDPDTILKALFKSSGSSAVVQPTAFKIKL	141	Polymerase delta-interacting protein 3	POLDIP3
BX851592	KQNISQLTVSFHRKPAPTLKPGDWEKSNHGRPWKPQLGFNQNRKQVHLDSSAFRTLGYAVFLLYCY	66	5'-3' exoribonuclease 2	XRN2
dsrrswapns_comp163235_c0_seq1	MPWTFHLGYALPSLPLIHKIIQKIIREQCTIILRPSLAAESVVFTDEQPKLGQSVASPCPDILTQGPIIHPNPRLLNLMALETLVLKCSFIQ	92
dsrrswapns_comp190812_c6_seq1	KLTMPTLSAEFRDYLDQPISTDEILEAIGSFPVGKAPGTDGIPIEMYKTHAALLAPHLLK	60
TC426441	KGPRLYRVYRQNGRTAAIRGRGQEEEEPAVSWESFYQPRALEKHTDSILAWVSVLWTISYYSSPLAICYMYRKGYLNISRLVPLGQYGLTFVLLLAGVMCLRERTKIENNPENKKMLSSYNFDFRSWPVDFQWNENSSKDLKSTGPLGGVPLLKPDPRPRGTANNVLQRIQKLPCQITSYAVAHSFGRRMLYPGSVYLLQKALMPMLLQGQARLVEEYNGKRAK	224	Abhydrolase domain-containing protein 16A	ABHD16A
dsrrswapns_comp163411_c0_seq1	RGLQLNLKLSSLKVQVSALSVLLQTRLALDDSIRTFLQGVQRLK	44
dsrrswapns_comp113953_c0_seq1	KWLIWKVVFLTAISAARRVSELSAFSCDPAFLVFHKDKAVLRTVPSFLPK	50
TC456141	MYQRGGDRGWHRGHDNSYHHARDVYPSPALRSPCSRPYRGSHPRHRWVTFMFSTNKPKFWEYQIHFCYCREHGNYGSEGYHDYHDNSFHERNYGDGQYMEYEEPPYPSEDQSYQEYRDSGYSRGGHHDGGYNKGSYYRGGYRGGDRGHYRGKHPDTYQKKYSAKYAKVYSKEHGKSKPSTTKPVPK	186
dsrrswapns_comp209982_c0_seq4	RGNSSDIITVEPVAKAPARILTFSGTVTTPWMRDIVLPCKAVGDPSPTVKWMKESNGTPSLVMIDGRRSIYSNGSFIIRTVKAEDSGYYSCVATNSWGSDEIVLNLQVQVPPDQPRLTVSKTTSSSITLSWIPGDNGGSSIRGYILQYSEDNSEQWGSFPISPSERSYRLENLKCGTWYKFTLTAQNGVGPGRISEIIEAKTLGKEPQFSKEQDLVASTNTTRVRLNLIGWNDGGCPITSFNLEYRPFGTTVWTLAQRTSLSKSYMLYDLQEAMWYELQMRVCNSAGCAEKQATFSTLNYDGSTIPPLIKSVEASEEGMSNNK	323	Down syndrome cell adhesion molecule (Fragment)	DSCAM
zeinaSSns_comp369943_c0_seq3	RRTMLAMSFRRLVPVGWGAGWTPLAILRQIGSLPIQSFPKEVKIVEVGPRDGLQNEKTVVPTDVKIHLINMLSEAGLQAIEATSFVSPKWVPQVSTEVRL	100	Hydroxymethylglutaryl-CoA lyase, mitochondrial	HMGCL
dsrrswapns_comp215963_c0_seq1	KTVEVTSPSQSVAGSAGHTPFHQSPTDEKSTNLAQETVQRTSVPVVFEICDTKEENDSPCISPMDEPVPDSEYPIEKVLSPLRSPPLIGSETSYEMLFTANVKTSSSRDFETVADIEK	118	Putative uncharacterized protein DKFZp686F1345 (Fragment)	DKFZP686F1345
BJ029398	KMANVARRSRTSGEREHPMFARTSSPANSSRHLYFSRRFLLQTDASNFGLGAVLSQVNGHGEEHPISYLSRKLLPREAAYATIEKECLAIVWALQKLQPYLYGREFTVVTDHNPLSWLQRVSGVNGKLLRWSLLLQQYNFTIQHRRGK	148
TC424728	KMRINTQIAACSALPQSTFVPIHCVAARYSTGQHLSHAKGELREILSGPVHRTPAVTSQIWRPLHVTHMNQTTKDKLQPSEEEVSTFTKIIEAMGFTGPLKYNKWKIKIAALRMYTCCVERIDYDEFFEKCSLPDTLNSWFLVTQLHVWMCLVRMKQEGRAGKYMCRYIVHSMWEDVEQRGKVMGISTAVKTTSDLFGLSWYGYIPSKKHIILLPRSNQVYNL	223	Ubiquinol-cytochrome c reductase complex chaperone CBP3 homolog	UQCC
CF285312	MEPMTVFVMALFISISQADFHMSLKPPQREISLQIGETFEFLCEAFDCPNPTFTWASLMDKTLSGTVNTEGSRSILTMQVSPESEGSYLCKVFCNQHKEEKSFTISVYSFPSEPVLHISSLVAEVQSNIICTVPLVYPSEMLSLSLLKNK	150	Vascular cell adhesion protein 1	VCAM1
CL1293Contig1	MAARGGKNGLLEKVSGWKIDDKPVKIDKWDGSAVKNSLDDAAKKVLLEKYRYVENFCLIDGRLIICTISCVFAIVALVWDYLHPFPESKPVLAFCVISYFLMMGILTVYTSYKEKSIFLVAHRKDPAGMDPDDIWHLSSSLKRFDDKYTLKVTYINGKTRAYRDAEFTKSIARFFDNNGTLVMDLFEPEVSKLHDSLAMEKKTK	204	Signal peptidase complex subunit 2	SPCS2
CL1Contig1108	MSQDEHLQAGSWVELHFSNNGNLATTQLLGQDQGPASLSIHNGDMEKILLDAQHESGRSSSRESSHCDSPPRSQTPSIQRCSESDTVGSKEKSSSQSEEDYIERRKELENLLKKNSDWIWDWSSRPENIPPKEFLFKHPKRSAALSMRNTSVMKKGGIFSAEFLKVFLPSLLLSHLLAIGLGVYIGRRLTTSTGTF	196	BNIP3 protein (Fragment)	BNIP3
CL12100Contig1	MSFAELLERTGGMGRFQITQVALMCFPILLMASHNLLQNFSAAIPDHKCKANDTWYQSNNTDRMGYVRLSAPLDADGQPDRCLEYVEVQWMIAGTNRTWANSSQLATRPCTEGWEYSKDEFNSTIITEWDLVCGHKNRRQLAQSVYMGGVLVGAIILGGLSDRYGRRALLIWSYFQMAVSGLCSAFSPNYLSYCIFRFLTGMALSGIGLNTTALIVEWVPTRVRTITGTLAGFSYTVGQLLLAGLAYAMRDWRWLQLCVSLPFFIFFLYSWWFPESARWLVLSGKTERAVKEMKKVAKLNGKEEEGEKITLESMRSDMIKELACAKSSYTVIDLIRTSTIRRISCALSLVWFSTSFAYYGLAMDLQNFNVSIYLIQVIFGAVDFPAKIFSTTAMIYVGRKFTQLMSLILGGVVILANSFVPHEMQTVRTGMAVFGKGCLAASFSCVFLYTTELYPTVIRQSGLGLCSTMARIGGIVAPLVKILGEYYPFLPLVIYGGAPIISGLCVFFLPETVNKPLPDTIEEVEKRIKAPKKENEMNEIVSLKKKEGMKENPVNDVL	558	Solute carrier family 22 member 6	SLC22A6
BJ100007	MESVGNALEEVLRTAKLQRTITIGVYEAAKLLNVDPDNVVLCLLATDDKDGQDVALQIHFTLIQAFCCENDINILRVSNMSRLAEILGGSEKPGEPADLHCIXINYPHELQIK	113	Growth arrest and DNA damage-inducible protein GADD45 alpha	GADD45A
dsrrswapns_comp206720_c4_seq1	RGNGLGRPCVFPFKYKNSWHHECIKEGREDGLYWCSTTMIHDQDRKWGLCPIADGGCEHLWEQNQTIQTCYQFNLHSALSWFEARVSCQAQGGDLLSITSVDEQNYISRMMGHSGVAFWIGLNQLAEASGWNWSDGAPLAMANWKSNDTYNYEEGHCGTYDGFGNRGWQSSPCTSALPYACKKYLAPRDADTFDVWK	197	PLA2R1 protein	PLA2R1
zeinaSSns_comp385015_c0_seq2	KSGRVSAVYLPHYVCLKGGDVDTAMFRVAHYK	32
CL22557Contig1	MFRNLFRSCLPLRSNTQSPSTSEFRDPSGILELGETLGQGSFGQVYKGHHLKTLEEVAVKVIYIQNQDHKERISNEIKILEKVSRHSNIVSFFGAFQPPDSIERPVWIAMEFCGGGTVAELLDLLPGRSLPKTWISYICREALKGLTYLHKKRIIHRNVKPLNIALTEDAEVRLIDFSIAKKLKRRKTCKELQGTPHFAAPEVWTGGPYDFKCDIWSLGITALEMVKRAIPRSYLPPKTIGIANVRNDPPELIISYKWTTEFYSFVKDCLTKNQTGRPKAKHLLKNHPFVNNIQNEAEVREEIRAFFLRNNEAELKNGFSKPREEPRDTEKKRTSSQILKPAEEKQNLPMAENMDVEVASSVAVLESKEENEFIIEEKLDTEDASLLTSEIKNISKISLPKDENLDEETKDDQGFVTKQQPDTEEASLQSSEGEIISNNSDELHAKQDVCTVHVQELAPEIEHDALIAHELTPEDNRNASINKNDYELPQVGSTTEEEFFMADEFSPQEKLKPENTNKEEEEEFFMADEFSPQEYLVLLLPWFLFCIFYLLWLLVVKTRINPHI	564	TRAF2 and NCK-interacting protein kinase	TNIK
zeinaSSns_comp387646_c0_seq1	RSYLPEKLQIVKPLEGSATLHHWQQLAQPNLGGILDPRPGVVTKGFRTLDLDHEDVYCFTDYEEDETGDIPFKSFTTSSSIHHSETSGERSQAQVTMPDSKNCPSHSQAAPEDLQEPATDDDEGSVYYPGKCLSQTNSTFTFTNCRIMHPSDELTCVTSSLNAVPTPACGNWNNLKSMPASTPCTPRRLSLAESFTNLRESTTTMSTSLGLVRLLKERGISASMYNPQTWDGAGKVSLINHSLPKMAIIASTPPNSPMPTPNSSPPSLDFKCTSPPYDNFLASKPASSILKEVREKKKKNIRSSECQTDVSVSNLNLVDKVKKFGIAKVSGSPGTSALSDCHK	343	Trafficking kinesin-binding protein 1	TRAK1
dsrrswapns_comp209126_c1_seq16	MHIVAVGFSSITQGDISLGRTLLIQETVSAPSPPTNEPSIDVEDLEEFSMRPAPQGVTIKCRITRDKKGMDRGMYPTYYLHLEREDGKKVFLLAGRKRKKSKTSNYLISIDPTDLSRGGESFIGKLRSNLMGTKFTVYDNGMNPGKTTSSLEASNLRQELAAICYETNVLGFKGPRKMSVIIPGMNMDHERVSIRPRNEHETLLSRWQNKNTESVIELHNKTPVWNDDTQSYVLNFHGRVTQASVKNFQIIHDNDPDYIVMQFGRVAEDVFTMDYNYPMCALQAFAIALSSFDSKLACE	299	Tubby protein homolog	TUB
zeinaSSns_comp388171_c2_seq68	RGRGSSHQQQVTCSPYNDVNNWRIEKDLAQ	30	Protein O-mannosyl-transferase 1 (Fragment)	POMT1
dsrrswapns_comp214485_c0_seq2	RLPAALPPLFPPSHLTARIKCYLRSTRSTERSSFHESQTSKPSQGSSTVSRRHLRRWIYLNDQNLCIPTSSSFVYGAVPIGASIYVIGDLDTGTSYDYVREFKRSTGTWNHVKPLFPSDLRRTGCAALRIANCRLFRLQLQQGLFRIRVPTS	152	Gigaxonin	GAN
DC037135	MEKWICTYQKPSPGPAAGXILYHFDLGTKTHDLPSMFGDVKFVCVGGSPNRMKAFALFIHQELALEGERNDVADICAGTDRYSMFKVGPVLSISHGMGIPSISIMLHELIKLLHHAKCRDVTIIRIGTSGGIGIEPGSVVITDVAVDSFFXXQXEQVVLDKVVVRNTELHKEXAEXLLQCSK	182	Uridine phosphorylase 2	UPP2
CL14228Contig1	RWGFLSDGEGKCEELLLLLNTVTTVMFRSLLRDFDDDSFFSDPFIAHQEHVRQMMRSFSDPFGRDPFLSITDGRSRGRRGQPGSQVALREDHRSSDFRDVFHSMDSMMVNMRNRMRDMHRGFEGLSEDSGAHSFKSSSVMTYSKTGDEPAKVFQSTSQTSRAPGGIKETKKAIRDSESGIEKMAIGHHIQDRAHIIQKSRNHKTGDQELNQEFLNLDEAEGPSFDDEWQREVSKFKSFKSFPGPAIEAPKHRSVKHIAGKSQLQLPAREK	270	Myeloid leukemia factor 1	MLF1
zeinaSSns_comp386382_c0_seq1	MVLDLDLFREDKGGNPELIRETQRKRFKDPGLVDALLNSDTAWRKCRFQADNLNKQKNLCSKITGEKMKKKEPLGDSDVLPENIQLDQLTAEILSALSVTQIKRLRVLIDEAITATDSERIKLEGERFESLREIGNLLHPTVPISNDEDNDNKVERTWGDCEIQKKYSHVDLVVMVDGFEGEKGAVVAGSRGYFLKGPLVFLEQALIQFALHTLSEKGYTPIYTPFFMRKEVMQEVAQLSQFDEELYKVIGKGSEKSDDNSVDEKYLIATSEQPIAALHRDEWLKPEDLPVRYAGISTCFRQEVGSHGRDTRGIFRVHQFEKIEQFIYASPHDNKSWEMFEEMIMTAESFYQMLGIPYRIVNIVSGSLNHAASKKLDLEAWFPGSSAFRELVSCSNCTDYQARRLRIRYGQTKKMMDKVDFVHMLNATMCATTRAICAILENYQTEEGIIVPEKLRSFMPPGLKDIIKFVKPAPIDQELTKKQKKQQQEKGKKTENCGLDTQMESMKVHSA	511	Serine--tRNA ligase, cytoplasmic	SARS
dsrrswapns_comp206186_c5_seq2	KEPLVLKGGLSSFKQNHESLCDNSLQLQDCSDGGGASAVSISLPQSIPTTPDIENAELTPILPFLFLGNEHDAQDLEKMQRLNISYIVNVTTHIPLYHYDKGIFNYKRLPATDSNKQNLRQYFEEAFEFIEEAHRCGKALLIHCQAGVSRSATIVIAYLMKHTRMTMTDAYKFVKGKRPIISPNLNFMGQLLEFEEDLNNGITPRILTPKLVGVETVV	218	Dual specificity protein phosphatase 10	DUSP10
CL25594Contig1	MAFWYLLFLGFIFSKVSADPPNIILILADDMGYGDLGCYGHPTSLTPNLDKIAAEGLRFTDFYTTGAVCSPSRASLLTGRYQTRSGVYPGVFYPTSLGGLPLSEVTLAEILQSQGYRTATVGKWHLGMGVNGTYLPTRHGFHHFLGSPFSHDQGPCQNLICFPPNTTCYGTCDIGEAPLPLFLDENILEQPVDFTKLVPLYQQFSKTFIHGAVQDKKPFFLYYASHHTHYPQFASAAYTGRSPRGRYGDALMEFDSVVGELLQTVKDYAIQNNTLIIITSDNGPETMRKERGGSSGHLKCGKSTTYEGGLREPAIIYWDGKIKPGVTSEMASTLDILPTIAAITGAPLPNITLDGYDLSKLLFDGHLSPRKMFYYYPPSIDPSRGIFALRMGNYKAHFYTQGAFHSDTTPDADCHVTARLTSHDPPLLFDLGMDPAENYDLLKRGVPEDLVPLLNEIQQERERFHATMEYAESETNKGKDPSLRPCCNPACTPKPSCCRCG	501	Arylsulfatase A	ARSA
CL477Contig10	KANTVCTELCDRVLSNNSVLESSDHINQENAQVTIFTHPEQSKLYSLVAETTVPPCLSHSAEQPLQISETPGMGCFPLSEEPTVVHDMSNVNPLRASLDTTLGNSDVDFGREKQNESFATDSSLMLTDDSVNDPKNGESVLSLPKGSLEDGCPAVKSNCSENTSSSSMLKALNGALTNHSVENGSQDALCEKKLLQWRNTLFLCWLDCIMSALVHSAGLRSIAAQRESAENSVILHLLKKYKEANALIKSTAKRGRPKNLSLAENILNRVRMTIFEEIKPFLKCELGDKESPVFALPLLLQRDPEVESCFVHTGVWKFTCKLCGYQYQNKCKRTLTTFTKILPEWTPLNAIHRSPCNKCLDTDQRRTFSIEKIHDIFILHFVEGLPSNDLGTYSFQFEGYLYEVRTVIQYREDHFSCWIAKDDGTWLESDDMKGYFCIKQNTFEVPASEMHIVMWERKATNSSGAHNTMAPETEDKALNCLLSSVSQTLHQSAVAAPNAASPPPKETLVASNILSGMEGYRDDDIITLTLIEIPVDASGNVIDNNSEASQQQPSAFVEQLQSPLISPVTLQSVSSHIPTADGQNDHNSCSGTMQGSSFAGVPLQAPSRPSPPAPSRPSPPAPSEPSFPIISSTPIPNRSSSKKAFFGSWMKSLQNKNPLFLPANVPSANKK	671	SUMO-specific isopeptidase USPL1	USPL1
dsrrswapns_comp204769_c1_seq1	MGPHRGSTGFARATVVSLQWLTWKTVFLIAIASARRVSELSILLCRTPFLFHLDRAELRTVPSFLPK	67
gi|428676595|gb|JX871944.1|	MRCKGRARKLATSNASSETTCGSNVGETMEERFQLDGGIGAMSDLSFPDLSSPASSSDEFTPNEESPYKAPIYIPDDIPIPSEFELRESNIPGTGLGIWTKVQISVGEKFGPFEGEQCMNLEHPQFGWEVSLSTSVFHNMQVQMKVCSASCSY	153	MDS1 and EVI1 complex locus protein MDS1	MECOM
CL7951Contig3	KKVYPMECLEADKQIFHNSCFRCSHCSNKLSLGNYASLHGQIYCKPHFKQLFKSKGNYDEGFGYKQHKELWNPKSQTLHDTQVEKINEDKNKKSFGKSKITDNPQNLHSSEGILYSDDTDCVSKSSSERGKLKLTWPPSTDSTIVKAPIEDFSGTKPKWPPENLSQETIDTEICPPLVKKNSMKQLDGERPPPEGGEQGRAENENPTHNSNEGGVFKMMEKECSLLEKDGALLQGNQESIGKEDDVQDVVKVTKIDGNEDEDIKNWNSNNNNNNNNHNTFRVFINRKSIAI	291	LIM domain and actin-binding protein 1	LIMA1
dsrrswapns_comp203923_c1_seq1	KKWDKAPRVDSAVARLSRHTALPAEEAAFKDPLDRRMEATLKKSYVQAAAILRPAVASAGLARTAK	66
dsrrswapns_comp137063_c0_seq1	MSAPGFTATDIRNTLNCSICLELFTMPMTTSCGHNFCNKCINDHWDQEDRKQIAKTCPQCRKIFHVRPEMTKNVDISKLVEMVNGSEKQKISQEPESQKKRNMCSAMK	108	E3 ubiquitin/ISG15 ligase TRIM25	TRIM25
CL380Contig5	MALVAREDAMTGDTDKYLGPQDLKELGDDSLPQEGYTGFSIGARSASLRSFSSDRSYTLNRSSFARDSMMIEELLAPSKDQHLSLTREFDSDSLRHYSWATDTLDNVNLVSSPVHSGYVSPLPQYDASFLVSFMVDARGGSMRGSRHNGMRIIIPPRKCTAPTRITCRLVKRHKLATPPPMVEGEGLASRLVEVGPSGAQFLGPVIVEIPHFGSMRSKERELIVLRSENGETWKEHQYDCRVEELTELLNGMDEELDSAEELEKKRICRVVTKDFPQYFAVVSRIKQESNQIGPEGGTLKSTTVPRVQAAFPEGALTKKIRVGLQAQPAPDELVKKVIGNRATFSPIVTVEPRRRKFHKPITMTIPIPPPSGEGVSNGYKGDTTPSLRLLCSITGGTSPAQWEDITGTTPLTFVNDCVSFTTNVSARFWLGDCHQIPETVSLATQLYRELICVPYMAKFVVFAKMNDPVEARLRCFCMTDDKVDKTLEQQENFEEVARSKDIEVLEGKPIHVDCYGNLAPLTKGGQQLIFNFYAFKENRLPFSVKVRDPSHEPCGRLSFLKEPKTTKGLPQTAVCNLNITLPTQKKETESDQDDENEKADRRQNFVSLALRKRYSYLTEPGMSPQSPCERTDIRMAIVADHLGLSWTELARELNFSVDEINQIRVENPNSLTAQSFMLLKKWVGRDGKNATTDALTNVLTKINRIDIVTLLEGPIFDYGNISGTRSFADDNIFLDSPVDGYPNIQVELETPTGLRFVPPSPLHQDDFFSDMSSIESPLRTPSRMSDFLVQGNGDVSSVPPVVAAEDTCLDDSRPDYLIQSPDASYEMAIHRIKFDDVQLNDEPLTEGDYAEEEKPAERSDQKTYEESNLIGGRAEKYVREMSGSEEEMTEERLKLLFKHLHLDEEFESEEMTEEKVQTILKNVELAEHELSSITGWPSEASSMLVEPPTPDRKLNNELMERLDDSHETITSYLKGEVGRLESNVSPSESITEGKTRSTAPETDNKKTSEKQCAKPKTLQGKGEQTSPSVHQKSQEVTSKTVIGEHKSSLPISAKRMSGHTEEGSASDQKTEAYKVKTKKEVRNIEKKSYA	1090	Ankyrin 3, node of Ranvier (Ankyrin G), isoform CRA_d	ANK3
DC065561	MKMEXXXXEEMQVPETKEVEPEPPEDKDLDADDETFKKRADAPDDLDDLNFLNQKKKKKKAKKFDLEETEEGVKNLKIEGELQEASESQEDDLDFMLSKKKKKKNVKFPEEEDPLDKEEGFEEEDDNKKDDGISFISQLGPAWXXSERXYTYDELLNRVFNIMREXIQTWWLGRRESLX	179	Eukaryotic translation initiation factor 2 subunit 2	EIF2S2
zeinaSSns_comp389400_c0_seq4	MEDEEENQLINRNGSQGRNRQQELPASDSEEMEDSEDEFESEDGDDGEEEEEGGEDEEGTDSEEEEEDEDEDAATGSLDATQPAGDFNEDFSSDDERENCPICLNGFRDQVVGTPENCSHYFCLDCIVEWSKNANSCPVDRIAFSCIHIRAHFGGEILKKVPIHKKAVEEEVEEDTTNCAVCGRCDREDRLLLCDGCDAGYHMDCLTPPLNAVPVNEWFCPECADANQPEEVSEEEVAGLLADVVPTTSRLRPNVVRTRAIARTRQSERVRANVNRNRISTARNIQHVPRYLMSSLLDETIEAVVAGLNTAVYQRPLTSRTTTSRRKKKVGRKKSSQSKVSKGTRGVGKKRRRRFRRRKGKKMARKVASSHSRIARSLGICNPPRGSSLPRIQRPAEQTLGSMRHDIGAATLSVFGNSYDLDPFDSNEDHLSNPASPLTSKRRVLSRSALRSHQPVARPISVGLSSRGGVAPQVHEALPVAEPVPDLLGSILSGQSILMMRSSDIVISRDGSLKAKKIGDSGSQKNVSREEPTTDGRVESCSSYSGSPSVTSSVDKWKPVQEQPQLRFPSSGLYSLSPSPSPPPSSMPASSLPGTSAFRLKNAFTPRVVQVQASAGRMTAKFAEPIRFNGVVHKPEPPSSDNKIHAKGPSVKRPPKPPAMRLDISEFPRIPKIKKEMDSSPSNVRGKPSDSINDSNINNSLPSGCISQLTGRGESNKLGKFNTTESRTKNTRQESHDQSRSSAGHSSASSSTTPLYSSTSRSVGSLDVGGGGLRITISGNSASACRQVSPSAKAPFHSSEGKTQPKGAPPVPATSTKREKPIKNEIYDPFEPTGSDSGSRDSSPERPGPSSQPLAATAVTTTTETTSSATSSGAKVGTFRSFRLLPSHSTKVGVSKLGPDFSDLSPASKHQQEKDSAEELSPVLTPFIKVEKEIKNEAAKEPRIEQTPLKISCPFTGLKITSDLTPGGTRGFHFDIEEEKNICIKAEPDTLSNRSIQQSSSSRLMWESESVSPAIPSSNSRGLEIQRKITIKEEGKTPSSSMSRPRSRDRDSRSASLSTEDEREKKSKSKSHKAKRLRSDRSSSGSCERSRKKRQKEKKKEKKKKSTDFKERKRSRSSSRSSSSHRMYNSKKKKKKKRGSRSGSRGRSFSPEKDKKRKHKSDKSYSNKEGESSVKEKKKSKEERGKHRSRSPPTIKEQKTYRTKDKNSRFRDQELFQELLHSPESEENTVTRKVNIKKDFHPVKHKAQKCTLIVPKEEVIESLSVLESDISTPVKVEKDIELSNDDGDDESQVENHSSPPWSPSLFDSLLPEDKHEDFEEIQSTKDNDSSNDFLPKAEVASPQASLLTSEPPSPHSSPFTKTHELATSPAVKTEDDDLQWSPSHLDDFLINELSDDVGSVEAASPDDVDLEEAIMMKTSEDYEEKAVVSFSKKQVIPFLQDDEDKVEDKVKPGSGEAANHIAEAKAKDDVSALDKSKSRSPPKSEPDLMALTKAKLATKRVTWNLQHKNSENTETETSPEEPRPRSPKQSVPVFPKPNISASPKQSISLLARLAAESRSQLSSPLPWNSLEKPTEDLVSKLTSHVAGNAPDRPAKEAKQLPRVTLETPVQTFPQTLPPLPLPPIFPPYAPVSEPAVPCILQSNRTIFSPTPKPGSLATANEPKIQAASTGKDKGKTKSSKKGEKVKNDEYMKKLHMQERAVEEVKLAIKPFYQKREITKEEYKDILRKAVQKICHSKSGEINPVKVVNLVKAYVDKYKHVRKHKKTESLEDHGTMCDSPV	1780	PHRF1 protein	PHRF1
dsrrswapns_comp176506_c0_seq1	RQKGIVEDVIATMLRSRKSISSKAYHRVWHTYWNWYRETHTNTEDATCQGCYPSYK	56
zeinaSSns_comp386469_c1_seq3	MKEREALHRIKRVYTASNEKDNNKDYGAFQSDINSCDNEKHSNWVSELSPPKAFRSCLKIHDPDILLSFVK	71
CL2845Contig1	MAAAINAAVPSPPVAPSAPPPPPPPLGQASDRFPSLVLELVFSYLDLPDLRSCGLVCKRWYRCLHGDKNSDVWRSLCCRIVSEEALRTDILCNLRTYKAKVRAFQHGLSSSDCSRNVFIKKNGFTLHRNPIAQSTDGARTKIGFSEGRHAWEVWWEGPLGTVAVIGIATKQAPMQCQGYVALLGSDDQSWGWNLVDNNLLHNGEVNGSFPQCNNAPKYQIGERIRVILDMEDKTLAFERGYEYLGVAFRGLPKACLYPAVSAVYGNTEVTLVYLGKPLDG	280	F-box/SPRY domain-containing protein 1	FBXO45
zeinaSSns_comp353408_c1_seq1	KSSLAAFRKTQHQRWKENNQSFLREREIYSD	31
CL7896Contig1	MAETDVDNELLDYEDDDVDNQAGVDAPDITVKKEMKGSYVSIHSSGFRDFLLKPELLRAIVDCGFEHPSEVQHECIPQAILGMDILCQAKSGMGKTAVFVLATLQQLEPVTGQVSVLVMCHTRELAFQISKEYERFSKYMPSVKVAVFFGGLAIKKDEEVLKKSCPHIVVGTPGRMLALARNKTLNLKHIKHFILDECDKMLEQLDMRRDVQEIFRMTPHEKQVMMFSATLSKEIRPVCRKFMQDVITNSSSSSSSLIPQAAPG	264	Spliceosome RNA helicase DDX39B	DDX39B
CL17079Contig1	MALVTVQRSPTPSTTSSPCVSEADSGEEECRSQPRSISESFLTVKGAALFLPRGNGSSTPRISHRRNKHAGDLQQHLQAMFTLLRPEDNIRLRNVEMPFCATIQLMVKRNKSTVNVELFTSDDDGWNQSLMLLTWIRCCGRGVTGCSKSLEVRILCKEQVPIMY	164	Protein phosphatase Slingshot homolog 2	SSH2
CL8113Contig1	MNGYLRCPSCNMTFKSSLLLEKHREKFCIGGDIGRARQTQTPEEMVNRLYLRRKPEEQPKFHKISETPKEKTTKVNENPTVESSRTKDHEAQLRYLTEAHRQQITEIMTQNKVLEKQRDDIVQRLNEITAQNRNTSYLEKMLKHLNAQEQKNELLLAAMKQQIDMLHLESMKRRNQSRQSETPSSRKVEKVQPSFQPTYIPFYGYGNLCSEISALRLTYLQSGGNDQLILAHLQDLLTEAQVVEQREKRLRTVRKKNKKGYGNPNLHFNDKLIALEMENQQLEDQIFKIQLQRQRNIRLPKTSVREAEKSVQFPWFVKEHTHKNVKALNAELEVLKQELEIQRLKKRIKTAGIQRANRQTSAFHHMEEQKAGTANHVRNLLDYNIGLEPAPYDPISGFVVFYDFLLGLDPSYRVCRLAVSLSSGGLEIGSSSLLPPVYCGAALSTFHDSKRQNTALLATKQAVPRVRPSPNISLIMELQASGGYDPYGHEVSQLIPRGWVKIDIFDHQNRVISGQWKVPIRILPVKPSLTTGALNAVPQLEYAELYMRLVNARDADTQSALPIEMKNAMFYKYPPLTAAYSFPEDAMFPATYYPSHFLPAMQHTYGNVDSPPSRRRIMTQ	620	Coiled-coil domain-containing protein 17	CCDC17
EB483649	KRFPAAINVARCLHTNCLDSEGNIDFSLVSVPILQEMFVLRREVKGCTTCFWLEKQTVPVGCTCVRAQVVV	71	Interleukin-17A	IL17A
U95100	RPKQKIFTNXCFXAGCYXKELMK	23
dsrrswapns_comp217388_c4_seq35	MACVSHWLLLLSLASATLSRPLWSERNGLIEMENSIRLGGNIILTPSEATANQKLMTVKGAEFKEAESTGLFPPSMHFFKARPLIQQSHVFSILRQMPKGKCYYRSLVSWSWPSSIPCPDNGKESSL	127	Adenosine deaminase CECR1 (Fragment)	CECR1
CL26194Contig1	MSSEQYEKLHELYNELYANLQKIQQRLQSSYGEEKKKLLREFGEKQKEANEMLSEMENELKSAPPSFRHQTTSKLRAYKRDLVKLQMEANYNALELGPKERETYNVKNEHSTHLASQRSLLLQGTESLNRATDSIARSHRIAAETDAIGTDIIEELGEQREKLDRTKGRLVGTSENLSKSRKILRSMSRKIVTNKLLLSIIIILEFAILGGLIYYKFFSKR	221	Vesicle transport through interaction with t-SNAREs homolog 1B	VTI1B
dsrrswapns_comp138715_c0_seq1	RANPPQEDVMELDNINLYQKTPGIEDNDDSQWYGDTSWSLTDESLRSALLANASAFK	57
TC434036	RNETARVARYVAHHCDWGALATISSHSPVQGQPFANVFSVSDGPKGAGSGVPYLYLTNMEISVQDLQVNPNASLTMSLAQTHFCKKEGFDPHSPLINFTFTYF	103	Protein CREG1	CREG1
dsrrswapns_comp26032_c0_seq1	KASGLKLNLYNK	12
CL3203Contig3	MAFCAKMRNSKKIEVDIADKDGLEVGFYLPDKTTIYHPQGEFTAEDLCIAAALHCNISPLCHNLFALYNERDRIWYPPNHIFKIDSNVSLKLHYRMRFIFTNWHGTNENEASVWRHYPKKRDGYDKKQTQEGTPLLDASSLDYLFAQGQYELVKCLAPVREPKNDQEVHEIENECLGMAVLAISHYAMKRNIQLPDLPRDISYKKYIPETLNRTIKQRNFLTRMRINNVFKNFLKEFNNKTLCDSSVSPHDLKVKYLSTMETLTKNYGAEIFETNSLVIKSENEQNGFNISDYDNMLHYEVLVAGNSGIHWRPKPTCTASEKDRKLKRKKTESKSKNSVEKGKTKDEWNCFSYFPXITHIVIK	363	Janus kinase 1	JAK1
CL7677Contig1	MPPSAPHQIDFIEEPQTFPYGEFFNKYLLTNSPCLFSAEFTQHWGSRKTWVTEENKPNWDHLLENFGNAIVPVANCNVKEYNANPKEQIPLCEFISYWRDYIEHNYHSPKGCLYLKDWHMSREFPKQNVYETPEYFTSDWLNEYWDSIDGDDYRFVYMGPKGSWRIPYQ	169	JmjC domain-containing protein 4	JMJD4
zeinaSSns_comp373024_c6_seq1	RTPVNLAVLKLSEQGILDKLKNKWWYDKGECGAKDSGSKDKTSALSLSNVAGVFYILVGGLGLAMMVALIEFCYKSRAESK	81	Glutamate receptor subunit 3	GRIA3
CL20890Contig1	MEGDTMEVVSDEEAMPSTSQEHITATEAPEEEEAEKNDPPFQLKLPPKASRPEKEIDPEYEEKMKTDRSKRFEFLLKQTELFAHFIQPTAQKSPTSPLKVKLGRPKLKKDEKQNLLSAGDYRHRRTEQEEDEELLSESRKTANVCVRFEESPSYIKGGTLRDYQVRGLNWMISLYENGINGILADEMGLGKTLQTIALLGYLKHYRNIPGPHMVLVPKSTLHNWMNEFKRWIPSLCAVCLIGDKNVRAAFIRDVMMPGEWDVCVTSYEMVIKEKSVFKKFNWRYLVIDEAHRIKNEKSKLSEIVREFKTTNRLLLTGTPLQNNLHELWALLNFLLPDVFNSADDFDSWFDTNNCLGDQKLVERLHAVLKPFLLRRIKAEVEKSLPPKKEVKIYLGLGKMQREW	403	SWI/SNF related, matrix associated, actin dependent regulator of chromatin, subfamily a, member 1 (Fragment)	SMARCA1
CL1937Contig1	MHTHYPWANMKPEIMAAVSFITKFLRTKGLMNDLDLQTFNQSLQEMLADHYKHHWFPEKPSRGSAYRCIRINHKMDPLVGQAADRIGLSSQAMFKLLPSELTLWVDPYEVSYRIGEDGSICVLYESVPGVGVGPNSVGSLVESRISCKDELLLGRTSPSKTYNMMTVSG	169	Protein BTG1	BTG1
CL1Contig1224	MSLYPSLEDLKVDKVIQAQTTFSANPVNPAILPAASAATAQYGGMYPKLYPELEQYMGLSLSEDEVHRNMSMVPSAGNQVAVPTALNNMVAPVSGNDVGIRRAEIKQGIREVILCKDQDGKIGLRLKSIDNGIFVQLVQGNSPASLAGLKFGDQILQINGENCAGWSSDKSHKVLKQVSGERISMVVRDRPFERTITMHKDSTGHVGFIFKNGKITSIVKDSSAARNGLLTEHNLCEINGQNVIGLKDSQVAEILATSVNVVTLTVMPSYIFDHMVKRMASSVLKSLMDHSVPEV	295	Syntenin-1	SDCBP
CL2625Contig4	MILLEVNNRIIEEILTLKFENAAAGNKPEAVEVTFADFDGVLYHVSNPNGDKAKVMISISLKFYKELQEHGTDEVLKKVYGNFLVAPESGYNVSLLYDLESLPSNKDSVIHQAGMLKRNCFASVFEKYFKFQEEGKEGEKRAVIHYREDETMYVEAKKDRVTVVFSTVFKDDDDVVIGKVFMQEFKEGRRASHTAPQVLFSHREPPLELKDTDAAVGDNIGYITFVLFPRHTNANARDNTINLIHTFRDYLHYHIKCSKAYIHTRMRAKTSDFLKVLNRARPDAEKKEMKTITGKTFAAR	300	Actin-related protein 2/3 complex subunit 2	ARPC2
CL42646Contig1	RCKCDECKQVRNLPFCWVCNNRCICSAENVIDYGTCLCCIKGLFYHCSTDDEDNCADDPCSCSQGSCCARWAAMSLLSFFMPCLCCYLPAKGCLKLCQKAYDRVKRPGCRCENHTNTVCRKISSSSGTPFPRPFDKPV	138	Protein sprouty homolog 3	SPRY3
CL3885Contig2	MRTIKIINVLVLIFNSFSIFYYVSPAPSPIIKFPGDKSPKTDVELAAQYLNQFYGCPKEKCHLMVLKDALKKMQSFFGLPETGEFDQNTIETMKKPRCGNPDVANYNFFPRKPKWDKNHLTYRILGYTTDLDSETVDDAFARAFKVWSDVTPLEFNRIHDGEADIMINFGRWEHGVPDNLDAVLDQTGSGYSYFFKDWYYFQVEDKSVKIVKVGNVKNDWLRC	223	72 kDa type IV collagenase	MMP2
CL4141Contig1	MEEQKESPDDTKGGQERGTVHVWQAGTNPVNPERLQGLGGKIVLQASLGKNHGLLLTRDGQVFSFGKQPWRQEETTPETLVLEKALCGEQVICVSAGSYHNGTVTESGMVYMWGENTAGQCAIANCPSIPKPTAITIADQETTPPRWVRAIQLSCGEEHTLALSVSREIWAWGSGCQLGLITTTFPVIKPQKLEHLSGRVVLQVVCGAFHSLALVQCPIAQDLKPVPERCNHCSQLLITMTDKEDHVVISDAHCCPLGVMLAESHPGSKSSPTSFGLSVKSITKEHVSHSVMTHEEKETSQQYPESDTELGTDAASFCETETSQIFGKSNDMSSSPSSQTEQCLKDGMAEITQLQEQKPLEELSEIAGSSTAISASGLNSLVVSCASAVSVRVAATCEAGALSLKKVMNFYSGSLCDPGAQQAISSSAHDGLKDSREEQVKLESMQGKKSSSLVDIREEEADAGNRRLSLPGLLSQVSPRLLRKVGRARMRTVALTPTNSGEADVLLPSLKTEVWSWGRGKEGQLGHGDVLPRLQPLCVRSMDGKEVIQLAAGSHHSVALTARSQVYSWGSNSCGQLGHLQSPTTIPRLVKVCESDGVWSVAAGRDHSLFLVHKKEEFQPAVLYCGLQTANDWSGPDPSQYPIEIVECGKLGYICSISAGADRCLALVDQNMMGYIGSLHELADTEMRFYSHLSDMKSVILRPLLGLDNLGSATALQQLQNMATKFSKLCYLIGQHATSLVHFLRGAKDARSLSILEHSSLFLDSYTEYCTLLSNFLVMGGFTVLSKTAMEFFSKNQEHWQSFFTGNEEGISMAEKLNSLFFSPMSRLQEYARLLLKLAMCFEVSSPEYKKLQDSSSSYDSLALLLSRKKKDAEYTLGFWKTFPGKMTDSLRKPDRRLICDSSNRGLSLQNAGRFSVNWFILFNDALVHAQFSTHHIFPLSTVWVETLSEEMTGVNGLKITTPEEQLTLISSSPQEKAKWLWSISQAVDQALKGVTEPLAQSGGSVHRQEPPMSRTAKYTFYKDPRLKDATYEGRWLSGKPHGRGTLSWPDGRMYSGTFRNGLEDGYGEFTIPNKALNKNDRYVGHWKDGKMCGHGTYWYANEDVYEGYFQDNMRHGHGLLRSGKLTSNSPSIFIGQWVMDKKSGYGVFDDITRGQKFMGMWQDDVRQGNGLVVTQFGLYYEGAFNLNRMMGCGVLLSEDDTVYEGEFSDDWTLNGKGVLIMSNGDCIEGIFGGEWGSGIKVSGMFSKPNLFDGETEKAKSLKLGHLVVTADEKWKSIFNECWSHLGCEIPGEGDTQKAWDNIAVALTTGRWQQRDSPENQRRSQSQALESLELIPQNLSPFNMDKYDKIKMYLINACETPVHPLGKLVETLVAVYRMTYVGVGSNRRLLEEAVREIKSYLKRIFQLVRFLFPDLPEEGSMIQLLPAPKDSPDKIHICNGGTESVPDSPEPGYVVTCSGLLLPVLLPRLYPPLFMLYALEHEKDENAYWDCVLRLNKQPDVALLAFLGVQNKFWPTTINFLGETTKVLTSTKDSCFASAVECLQQISTRFTPSDKLKVIQQTFEEITQEVQGMLKEDFLWSMDELFPLFLYVVLRARIRNLGSEVHLIEDLMDPYLQHGEQGIMFTTLKACYYQIQHEKLH	1641	Alsin	ALS2
CD100492	MEGWKKTWVWSLSACLLFILYALVGNLLDLRVILI	35
CL14632Contig1	MDAQAELPPEATEAHGTKDTHLPAHPMYTQEPRAAFAPQYISPTVERPKEDFFIFRPRLLEQAIQDLKSQLSKDEDGDMRTTWILTTVSHWGTENEVLVLLCDRSLLICYYDFVGLCSSRIFRIPLNYIDTVTSGTLSYPKTALHKRVGPALQVQWDKLRPPPSFVSRWNPWADLSYVILTQHPGSINKEEMHSMCQLEQFMEHLVKLVRLSHTQNPLPGRANGLLVLHRPVNMETSLGLISLLNTSIQLGYAKSRPGFGF	261	Tumor protein p63-regulated gene 1-like protein	TPRG1L
CL31356Contig1	RLPAEEGKDQNPACPXLTEGEESLXCXXREVQCLICCFLHQMFXADPNIAKLVHFQGYPCXLLPLTVAGIPSMHICVDFIPELIAQPEVEKQIFAIQLLSHLCFQYALPKSLSMARLAINVMGTLLTGNYSYFSSCMDFCAVLVLLWFIQKHMFSSCSFFX	161	Integrator complex subunit 2	INTS2
zeinaSSns_comp386476_c0_seq1	MIHGDGPAADMTTEDPEMKNADQDKLAESYEGQESVATTEARLRMEGVEFKEEWQDEDFPRPLPEDDHIEGDFLCGSDSDGRPVPSPVEINCNKKSKKKLAAPNLSLNLDHSEGSILSEDLDESGDLDLDDLDTASENSNEFEWEDDLPKPKTTEVLPKGSIPEYTAAEEKEESRRWRLFRIGEQDHRVDMTAIEPYKKVISHGGYYGDGLNAIIVFAVCFMPDSSQPNYRYLMDNLFKYVIGTLEMLVAENYMIVYLNGATTRRKMPSLGWLRKCYQQIDRRLRKNLKSLIIVHPSWFIRTLIAITKPFISTKFSQKIKYVFSLVELAELIPMEYVSIPECIKEYDEGKCKKKNKRVDKELNKKTEDQASGQ	373	BCL2/adenovirus E1B 19 kDa protein-interacting protein 2	BNIP2
BJ072121	RALGEAELLDISALSTEREKEYCVLEFTQDRSRFLPPWVLYFSCRQELERFGSVLRGAWKSMYQVSEHLYVIIWGLNAGCA	81	Pleckstrin homology domain-containing family M member 2	PLEKHM2
CL5403Contig1	MKETENQTVPLNSTSPEDTSNTSNMASEGTHETMQLKKEISLLNGVSLIVGNMIGSGIFVSPKGVLIYSASYGLSLILWALGGIFSVIGALCYAELGTTIKKSGASYAYILEAFGGFVAFIRLWTSLLIIEPTSQAVIAITFANYLVQPVFPSCNPPYMASRLIAAACVCLITFINCAYVKWGTRVQDLFTYAKVIALIAIIITGIVKLSQGQTENFEDSFAGSSWDAGDISLGLYSALFSYSGWDTLNFVTEEIKNPERNLPLSIGISMPLVTIIYILTNVAYYTVLDFNAVVASEAVAVTFADLVYGVFSWTIPVAVALSCFGGLNSSILAASRLFFVGAREGHLPDMLCLIHRERFTPVPALLFNCAATLVYLAVKDVFQLINYYSFSYWFFVGLSIAGQIYLRYKRPELPRPVKLSLFYPIVFCLCTVFLVIVPLYSDTVNSLIGIGIALSGIPVYFMGIYLPESKRPPFISKILAFLTRWTQMIFSCVLTEMDPNDEKKEEAKSN	510	Y+L amino acid transporter 2	SLC7A6
CL7072Contig2	MARVPPSQRSSRKNWEQPNSHRASQTNQPKSAHDRRSQASNGRLSQHHKNVRPPTAHSNSRSPVESSSRSRRPSHHLEDKSGKCSQICTIRGILQIVEIMTGILVLICVIASYAVITGYTSAAGFGSFSIDSAYSPFEGNELKQVRDLDMQYSQLRVPGIYGGVPFILLLCGLTIFFLMVGSKPMHWVNIRILFAEFIFDIVACIGYIVAVGLYLHFIKQVNSTDVCKTRERLYAGRGYTWMNCEVQGGDAAVALFGLIAACLYLPSAIMCALYIKTVREFQKNHLTHEYPRNSFKERDHNGSRNPEEELFHPSTFV	317	MARVEL domain-containing protein 3	MARVELD3
CF548062	KSKTDQEPEFVLRNEVQRDSAFHV	24
CL1263Contig3	MQASKWTFEEEIDFTKDIVEVFEMEKSPEHCAEGSPSPATESAPSATEPPLPSTEPPLPSTEPPLPSTEPPLPPLPPDFEKYWKSVQAYPEDFNTWTYLLQYVEQENHLFAARKAFDAFLAHYPYCYGYWKKYADLEKKNNNILEADEVYRRGIQAITLSVDLWMHYLNFLKETLDPADPETSLTLRGTFEHAVVSAGLDFRSDKLWEMYINWETEQVNLSGVTSIYSRLLGIPTQFYSLHFQRFKEHIQGHLPREFLTSEKFIELRKELASMTLHGGTNDDIPSGLEEIKDPAKRTTEVENMRHRIIEVHQEIFNLNEHEVSKRWNFEEAIKRPYFHVKPLEKAQLNNWKEYLDFELENGSNERIVILFERCVIACACYEEFWIKYAKYMENHSVEGVRHVYSRACQVHLAKKPMVHLLWAAFEEQQGNLEEARQILKNIETAVEGLAMVRLRRVNLERRHENVKEAEKLLEEAMNKAKTSSDSSFYAIKLARHLFKVQANVVKARKVLSDAIKKDKENTKLYLNLLELEYNCDFKQNEENILAAFDKAIKSPMSIAMRVTFSQRKVEFLEDFGSNVNKLLDTYNEHQKLLKHQDIVKRKAENGLEQPEAKRLHAEEVSTAASVPVTTANMDTTPSGYNYGSWYQYNYPANWNFGQYYNTPST	664	Pre-mRNA-processing factor 39	PRPF39
BF232290	VGDDLGSRGDFPAVSKNAQSCSARCSSRSLCLSFFFWQIWF	41
zeinaSSns_comp386672_c2_seq1	MLKNKQPMPVNIRASLQQQQHTASAKNRRLAQQMENRPSVQAALKLKQSLKQRLGKSNIQARLGRPMGGFMRGAIGMRGAGMGLRGAQRGMMRIGRGGRGMARGSMAMRGQNLRGRGGVARMGLRRGMRGRGGPGRGMMRGAMGRGGMGGRGGMGARGKY	160	Chromatin target of PRMT1 protein	CHTOP
BQ399275	MQKMAQRVGEEERGASGLRRSGAQCVEARERDERVRDLQEMLQQSLSSYQTVLSYVQAVLVWEKPRHSALLHLGLNAAFWFFALTSLRMLFFVAFGLMIIICADQWKNKLWPELGGLGF	119	Protein FAM134C	FAM134C
CL2665Contig1	KPDAAFPDLPPFCAIVYIVRLIKLQRSSVPFPFTPALAMAEYDLTTKIAHFLDRHLVFPLLEFLSVKEIYNEKELLHGKLDLLSDTNMVDFAMDVYKNLYADKEIPLALREKRTTVVAQLKQLQAETEPIVKMFEDPETTRQMQSTRDGRMLFDHLAEKHGFRQEYLDTLYRYAKFQYECGNYSGAAEYLYFFRVLVPSTDRNALSSLWGKLASEILMQNWDAAMEDLTRLKETIDNNTVSSPLQSLQHRTWLVHWSLFVFFNHPKGRDNIIDLFLYQPQYLNAIQTMCPHILRYLTTAVITNKDVRKRRQVLKDLVKVIQQESYTYKDPITEFVECLYVHFDFDGAQKKLRECESVLVNDFFLVACLEDFIENARLFIFETFCRIHQCISISMLADKLNMTPEEAERWIVNLIRNARLDAKIDSKLGHVVMGNNAVSPYQQVIEKTKSLAFRSQMLAMNIEKKSNQNSRTEAPTWAAQDSGFY	484	Eukaryotic translation initiation factor 3 subunit E	EIF3E
CL9575Contig1	MAAVRSVSRFLAAVRGSGSVCGPRGLLRAYSVSHLSVPERIEKKRREALLGGGEQRIEAQHRRGKLTARERISLLLDPGSFAEYDMFVEHRCSDFGMEEDRNKYPGDSVVTGQGRINGRLVYVFSQDFTVFGGSLSGAHAQKICKIMDQAVMVGAPVIGLNDSGGARIQEGVESLAGYADIFLRNVLSSGVVPQISLIMGPCAGGAVYSPALTDFTFMVKDTSYLFITGPDVVKSVTNEDVTQEDLGGAKTHTALSGVAHRAFENDIDALLNLREFFNFLPLSNKDSAPVRKCHDPSDRLVPGLDTVVPMESTKAYDMLDIIHSIIDEREFFEIMPNYAKNIVVGFARMNGRTVGIVGNQPKVASGCLDINSSVKGARFVRFCDAFNIPIITFVDVPGFLPGTAQEYGGIIRHGAKLLFAFAEATVPKITVITRKAYGGAYDVMSSKHLRGDVNYAWPTAEVAVMGAKGAVQIIFRGKQNQAEAEEEYVEKFANPFPAAVRGFVDDIIQPSKTRMRICRDLEVLASKQQVNPWKKHANIPL	541	Propionyl-CoA carboxylase beta chain, mitochondrial	PCCB
CL39502Contig1	RPDAIIVIGEGAQMGVNECQFQFRHGRWNCSALGERTVFGKELKVGSREAAFMYAIIAAGVAHAITTACTQGNISNCGCDKERQGMFHREEGWKWGGCSADIRYGIGFSKVFVDSREIK	119	Protein Wnt-7a	WNT7A
CL20024Contig1	MEEKNYNSREGGLQRFLIPSPSSITQEAVSQPKCSFFQASEKVETVPKAGSYADYIFQKEAWDPVQKGQFSNMAASENAVSIVKQTTNQTTKSAGAGSCILVSTRQIF	108
TC441853	KTKAFVDQNFEDVFVKTLSGFVEIPNLTPGFDEHYFTNGLVEQAVDYVLNFADSLKIPGLKHYVHREKGRPPMVCIVYPGEVPTNVMVYGHLDKQPHMTAGWSEGLGPCKPVIRGNKLYGRGSADDGYAPMAFLLAIQAVREQGHKLPRLVLTLESEEESGSDNLLYLLDQMK	173	Cytosolic non-specific dipeptidase (Fragment)	CNDP2
CL7704Contig3	MPSTSEVLTGVVGDHLNDEWKEDHFIRMSSKQAASPFTCKAEGEEEMTGDLASREINECKDQIMASHLPLHPLNHNKPHSEELPSLVTNLPADVDWDSMISSQHRMDSESNKLRSLYSFRTTSTSPHKPDEGARERSDLMSAVNFGTPERSKGSLADVVDTLKQKKLEEMTRSEQEDSTCVEKILSKDWKDKMDRLNTSELLGEIKGTPESLAEKERQLSTMITQLISLREQLLAAHDEQKKLAASQIEKQRQQMDLARQQQEQIARQQQQLLQQQHKINILQQQIQVQGHMPPLMIPIFPHDQRTLAAAAAAQQGFLFPPGLSYKPGDNYPMQFIPSTMAAAAASGLSPLQLQQLYAAQLASMQVSPGAKMPTTPQPTNATGALSPTAMKSEKRGTSPVAQIKDEAAQPLNLSARPKTADPVKSPTSPTQNFFPVSKTSPVSLTNKSRIPSPIRGTSLDILSSLNSPALFGDQDTVMKAIQEARRMREQIQREQLHTPHGLDGKLNLNNMGLNNCRGDKERTHYENLGPQLTGKPNKEGKLGPGVIDLTRPEDIEGGATVVEARVYRDARGRSSSEPHIKRPMNAFMVWAKDERRKILQAFPDMHNSNISKILGSRWKSMSNQEKQPYYEEQARLSKIHLEKYPNYKYKPRPKRTCIVDGKKLRIGEYKQLMRSRRQEMRQFFTVGQQPQIPISTATGVVYPGAISMTTTTPSPQMTSDCSSTSASPEPSIPVIQSTYGMKLDSGSLGGNDLMNGEDEIEMYDDFEDDPKSDYSSENEANEAVSAN	787	Transcription factor SOX-6	SOX6
dsrrswapns_comp123276_c0_seq1	KSVAKSTWAAYSKVWAEWQQMEAWSGGFHTAEDRKAALVCYVAWLAETGKSVAVIEKRMAALAFLFK	67
CL24456Contig1	MTSIADTLLDPSKSAFLEFSHGPTSSPQSQHSPALAHGHYPLHGFLPSAHEGLFSPGAHSFGGRTLAYPYATSSHHHQQQQHHHNGSSYLNYQQYSSTIGPSARLHEDQEMEKSTVIENGEIRINGKGKKIRKPRTIYSSLQLQALNQRFQQTQYLALPERAELAAQLGLTQTQVKIWFQNKRSKYKKITKHDSNVQNEDQPTSSSSLTPCSPNMPPLWDIPSTGKSAPLSCNYLNSFSPWYQPHDPMSRQSMM	254	Distal-less homeobox 6	DLX6
CL505Contig4	MGSQTLQILRQGVWASITGGWYYDPHQSTFVNTLHLYIWLFLLCFPFTLYMALSTSLVIVAVYCPVVAAVFIVLKLVNYRLHRALDEGEIVERSASELTERVAKAEHSDSSARREDSNGPGDPGGGIEMSEFVREATPPVGCSSRNSYSGLDPSNQVGVSRYGAASGSKDLTVDQKLFRLVSNDSFVSIQPSISSGGKDLSRDFSDKGSIATHGHHHHVDLSLSNACDTEIASLVPLHSHSYRKDHRPRGVPRTSSSAVAFPDTSLTDFSLYQPRRGLDPVSELEASKPHSGSKDSLVDNACASGIFQLDCLKNKGAQQLSRTGSVKHMKTDKSMDSLRSLSTRSSGSTESYCSGTDRDTNSTVSSYKSEQTSSTHVESILSEHEDITAAKRVHCGDLEEEHSSATEKRTSSVRTAVERNNAQEAKDANTSDDVQSPRGLSSPASEEANKNPHANELTVQTDWLPGKLSANMDEPGEKPVILVDLRSLKETGIKQRDNDVRPKSSSLIHRTSSAHKSCRRRTGKKRASSFDASRHKEYVSFQGIADTKPHSTGFCHDEDSSDQSDLSRTSSVQSAHRFSSDSSSSTTSHSCQSPEARYSALRTKYRIKERGTDSHRTHLNCEGTSKKRSTRRTSSASGTKSRVRVLSLDSGTVVSLSDTNRLAAPENIKPLTTSKSDLEAKEGEVLDQMSLLGRASQLESVTRSRNSLPSQVTFQEAGEREASVGGKFTPSLYETGGCDMSLVNFEPAARRTSNNLCDTDSHVSSSTSVRFYPHDLLSLPQIRLNRLLTIDTDLLEQQDIDLSPDLQDQMQPQEQAAHKVKHYYRFWILPKLWVGINFDRLTLLALFDRNREVLENVLSVILAILVAFLGSVLLIEGFFKDIWVFQFCLVIASCQYSLLKSVQPDSSSPRHGHNRIIAYSRPVYFCACCSLIWLLDYGSKNMSATKYKLYGMAFTNPLLLVSARDLVIVFTLCFPVVFFIGLLPQVNTFVMYLCEQVDIHVFGGNATTSLLAAIYSFIRSIVAITLLYGLCYGALKDPWDVQHIPVLFSIFCGVLVAVSYHLSRQSSDPSVLISLVQSKIFPNSEDTNPEDPLSEVKDPLPEKLRSSVNERLQSDVVVCVVIAVLYFAIHVSTVFTALQPVLSYVLYALVGSVGLLTHYILPQVRKQLPWHCFSHPLLKTKEYYQFEVRNAAHLMWFEKAHIWLLFLEKNIIYPLIVLNELSIGAKDIVSPKKLDAEVGALLITIAGMKLLRSSFSSPTCQYATVIFTVLFFTFDYKEYTEKLLLDLFFMSILFSKLWELFYKLRFVYTYIAPWQITWGSAFHAFAQPFAVPHSAMLFVQAIVSALFSTPLNPFLGSAIFITSYVRPVKFWERDYNTKRVDHSNTRLASQLDRNPGSDDNNLNSIFYEHLTRSLQHSLCGDLLLGRWGNYNTGDCFILASDYLNALVHLIEIGNGLVTFQLRGLEFRGTYCQQREVEAITEGVEEDEGFCCCEPGHIPHMLSFNAAFGQRWLAWEVLVTKYVLEGYSITDNSAASMLQVFDLRRILTTYYVKGIIYYVTASAKLEEWLTNETMQEGLRQCSDHCYVDVDPTFNPNIDEDYDLRLAGISRESFCASYLNWIKYCSSRREKPLDAEKDSPLVTLCYGLCILGRRALGTASHHMSSNLESFLYGLHALFKGDFRISSLRDEWIFADMELLRKVVVPGIRMSLKLHQDHFTSPDEYDDPAVLYEAIMSHEQNLVIAHEGDPAWRSAVLSNSPSLLALRHVMDDGTNEYKIIMLNKRYLSFRVIKVNKECVRGLWAGQQQELVFLRNRNPERGSIQNAKQALRNMINSSCDQPIGYPIYVSPLTTSYSDSHDQLKKIFGGPISLANIQNFIVSTWHRLRKGCGAGCNSGGNIEDSDTGGGTSINSNNPPNANDTQSSVSQVGVPAGTGHVPNARLQPPGMPHPSTLGTSHSSHSMQSSLVRHSPARGSVASQSSYCYNSRHSSLRTSTTGFVPCRRSSTSQISLRNLPSSIQSRLSMVNQTDPTGQSVLVGLPSSSSSSQSIPACKRHTLVGFLETERGNNLTETQSCGNSSPATHSRAKKEEVVYRVQIVDPSQVLEGVNISRRKELQWPDELVRLKAGKNSWKDWSPQEGMEGHVGLADYHKYLHGRKYFSVSPQQ	2163	PCNX protein	PCNX
CL7164Contig1	RPASSSLSLSSPPPAALITQEPSQSLTISVSVAAVAAAGAAWPSEQLPGDPPMQPDRSPQSMTGVYERRVSSIRASEFQSMMHHPSQDSPTLPESTATDSGYYSPGGAAAGHPHHGYCSPTSATYGKALNAYQYQYHGMNGAAANYPGKAYSDYGYGSPYHPHHQYSGAYNRVQPPSSHTEKEVSEPEVRMVNGKPKKIRKPRTIYSSFQLAALQRRFQKTQYLALPERAELAASLGLTQTQVKIWFQNKRSKLKKIMKNGELPPEHSPSSSDPMACNSPQSPVVWEPQGSSRSLSHLPHVHSQPSSSSPASSYLENPSVWYSTGSHLQNLQNHASLQHPLALASGTLY	349	Homeobox protein DLX-5	DLX5
BG514551	KIPTGGLSTDQDKRSNEVWKIREVNPISCVKDTAKKETDIVHGEGERKSGERMVEVEDLQERKTGTVRVPEAAVRMKKAKNIEMMQETKLKTDMRTQETSQKPN	104
CL5224Contig1	MAAVQCRVQYLDDMDPFICTNFPEPRRPPVHSFSENTPLLDQLPAIHKLLEAPLKLEDCTLQLTTNGNYLDIELSLAEQRDYLEAFYEDISKGRRPTLILRTQLSVRVHSILEKLYNSNGPELRRSLFSLKQLFQEDKDLVPEFVNSEGLTCLIKVGAEADQNYQNYILRALSQIMLFVDGMNGLINHNETIQWLYTLGGSPYRLVVKTALKLLIVFVEYTESNAPLFIKAVNHVDNIRGCNPWSNLIDILEEKNGADSELLVFTMTLINKTLSALPDQDSFYDVTDCLEQQGMEKIIQRHMNNKATDPDLKQKLVLYESALNQEDDGGEEASNTARKERRRNSLGVEEVRRSRRSLGNSAEVWAKINSTSSVTKPQDENGTAPTPAIKESSLQVPQFKIVPPSPAKQLAKEEPSPAPAYKDSYTKADFYAPNGNKTELSAVENVSTSTLSLSKPISDLDALSNAGDRSIFKSRFLENLAATELEKMSALSKGRQEILAKAVRSGDDFCEEAMSPSQQEEGHDDLSEKEEKNESLNEKELCSGSSDSSANSTLEREERGEKQENESNPASPVCVHPPTNDRSSSKKFMLEMLYSKNQNGTGLDTEILNAKNMPSNEVLKSPRERKSPMIRAEEGQIENSTNTSIENTAESRRTVMRAQYSIDAETNAKNLEKTLMIPFRKSSAVLWEQSSKPQTVLKIKDLDFTDLCEEEDYDVLYLDSAETLSPPQVLNSLPPPSLTGLPFPPPPPPPPLPGCPLPPPPPICPPPPFSNSLNLPPPPPAPPSFSSMSQNVSSTALTKKRKTVKLFWKEMKEPENTSRGKFGKGTLWDSIDKVSVDTEKLEHLFESKAKELAASKKGTDVKKQYLVVLDPKRSNAINIGLTVLPTVHIIKTAILNFDEYAITKEGIEKILTMVPTEEEKQKIQEAQLANPDVPLGTAEQFLLTLSSISGLSSRLQLWAFKLDYETMEKEIAEPLFDLKLGMEQLSKNKTFKVILASLLAVGNFLNGSNAKGFDLSYLEKVSEVKDTVHRQSLLHHMCNLVIEKFPDTSDLYSEIAAITRSSKVDFDELADTLIQLEKRCRESWESLKVIAKHETKPGLKNKMTEFLKSCTEKIVILKIVYRRILNRFRSFLLYLGYTYSSARDTKITRFCKIISEFALEYRTTRERALQQKQKRAAYRERNKTRGRMITETAKFSSAAGSVENNLTSAASSKLQNQTSEEGHENMTNLLISAGETQTRRSRGVRSLGRCSPPEVSASKEDSGSSPVDASDEIMDRLVQSVTQNPNPRVVAPKERKRSRANRKSLRRTLKSGLSEDLVQALGLAKSSEVSV	1330	FH1/FH2 domain-containing protein 1	FHOD1
CL6846Contig3	MAFSNSQQNECGRSSVVCKWSLAEAQQKLNSLALHNSESIDQEQAMAQAELLELKRSEEEWKRKEAALSPGENRGLSTSDGLNQDVFNKSFINQVKKTREDEDQSASFIQKYEAKMQHFGMLSRWNDSQRFLSECPDLVSEETAKYLLLWCYHLESEQKTALMEQVAHQAVVMQFIIEMAKSCNVDPRGCFRLFFQKAKEEKEGYFEAFKSELEILKSKVRQHTESQRYQAFPPDLGHMGAQQCHQQDVLQGHLNAGVCHLNPMEHAEDEDFKMMDTL	278	Hsp90 co-chaperone Cdc37-like 1	CDC37L1
BG577922	AKIKNLKEKAQQYSSATDHKDVSTGIQFKTFSPETDLVDWEKPLLWQVGHLREKYDEWVHQPINRPIRLFHSDFVESCYK	80	Fatty acid 2-hydroxylase (Fragment)	FA2H
CL14339Contig1	MRTHWPSRCHIPYSLWNLLLLFVSLATCNSLDTSCAPLLK	40
dsrrswapns_comp215479_c6_seq3	MYPREEKLDKLSQEEIISNTKLVMQGLEALRNEHNSILHSLLETIKCLKKDEEANLVHEKSSLLRKSVEMIELGLGEAQLMMALSNHLTAVESEKQKLRAQVRRLCQENQWLRDELANTQQKLQHSEQNVAQLEEEKKHLEFMNQLKKYDEDVSPTEEKEGDSAKDNLDELFPNEEDDSGQGIPHQHSSAAAAAQQGGYEIPARLRTLHNLVIQYASQGRYEVAVPLCKQALEDLEKTSGHDHPDVATMLNILALVYRDQNKYKEAAHLLNDALSIREKTLGKDHPAVAATLNNLAVLYGKRGKYREAEPLCKRALEIREKVLGKDHPDVAKQLNNLALLCQNQGKYDEVEYYYCRALEIYQARLGPDDPNVAKTKNNLASCYLKQGKYKAAEQLYKDILTQAHVKEFGSVDDDHKPIWMHAEEREEMSKTPHNDSTPYSEYGGWYKACKVDSPTVTTTLKNLGALYKRQGKFEAADTLEEAAMRSRKQALDNAHKQRVAEVLNDPESIEKRRSRESLDVVKYESGPDGGDEDGTGSLKRSGSFSKLRASIRRSSEKLVRKLKGGSTREGEAKNPGMKRASSLNVLNTGGKVAEDHIQERNNCLTESRGLSASHTDLAH	619	Kinesin light chain 1N	KNS2
CL13456Contig1	RHSRDAVRGDVIGRIFFESGTIMSSCSIVSLLPGDKEPSMPDEWRLYKLATRLRTFSNWPFTEDCACTPERMAEAGFVHCPSDNSPDVVKCFFCLKELEGWQPEDDPMDEHKKHSPSCLFIALKKKAEELTLSEFLKLDLERTKIKMQKQMNLRIECFQAKANEVRGHLEQLDADETQ	178	Baculoviral IAP repeat-containing protein 5	BIRC5
TC468577	MTVGCVAGDEESYEVFKELFDPIIEDRHGGYKPTDQHKTDINSENLKGGDDLDPNYVLSSRVRTGRSIRGFSLPPHCSRGERRAIEKMSIEALASLDGDLKGKYYALNSMTDQEQQQLIDDHFLFDKPVSPLLLASGMARDWPDARGIWHNDNKTFLVWINEEDHLRVISMQKGGNMKEVFNRFCTGLTKVSG	193	Creatine kinase B-type	CKB
dsrrswapns_comp201563_c0_seq3	RGNRREGTRAQSCRRSPAGWELSALCRPVREMQQSGSWLCYVVLSPPQTMDDLSPVLQPHREGASRYGYTMFPGLESESEAELSLSLAITKTRSYGSTASVAAPLAEKYIEHRLSPSDTLQGIALKYGVTMEQIKRANKLFSTDCIFLRKSLNIPVISKKGSLFNGLGSLDSPENETQDTCSSPTEESALAEAHTVSIASSIQTNQPIVRSDEELSAKDFLQRLDFQIKRSTQAAQRLKEEDDLRHDGSYATCSYQH	257	LysM and putative peptidoglycan-binding domain-containing protein 2	LYSMD2
CL83Contig7	KIKNMFMQMSSSPNEVQPEPKLIKADFSSLPTHASVVSVQKNNAFNASGDLPSPEKVIRTGEEVDLDKVALAEKFSETRKLFERSVNRQNTSDRSSPTKEEKLISQQRQGSLDSESPTSDQSQSSSCSKMTKVTSPSFKSKDTEEASNYSSQRSNSSTSSSLNAGPISRRLESFLLDSDGEESRDFINNEQHSEVFCSPSLEPLENVPQVTEKDIHICFGHEHTSPSSIQNLGKKLDIDEEVQKISSVIQDDQVFIPSNSILSNQTANDSLVPATEKPVAGMVRAELVVLQNESSESDDEEQIKDDVFDDIKPLDVESSDTIQSVDRVVNQNNEELFEKAAVPQQENIKPTEDIDDEDSDEENEREFDEQVEKNKIMFGYSNRAFGIENAAFDGDRETEVEDQAVDFKEVLTTEYENYGFGSDYEEMPGLSAEEDLVPSRKVKFSTAPIKVFSTFSNEDYDRRNEEVDPVAASAEYELEKRVEKMDVFPVELVKGDSGLGISIIGMGVGADQGLEKLEIFVKTITEGGAAQTDGRIQVNDQIVEVDGTSLVGVTQLFAATVLKNTQGTVKFLIGREKPGTQSEVARLISETLEQERCQHQLYEPQYSEGSTGQEEDF	617	Neurabin-1	PPP1R9A
CL2491Contig1	MMGLDDLPLPENIAMPKMILFLYIVYMFFGFVLLMNLLIALMTHTHFRVTNDRTSLWKAQVAATTIMLERSIPCRLWPRTGIPGELLGLERGRWYLRVEERNNTSFCPLTKTQASSEPSITRPRITR	127	Transient receptor potential cation channel subfamily V member 6	TRPV6
CL20447Contig1	MPSCIVENCGNSSYKAAEKGVKLHPFPTQLHRIKQWLQAIPQKFGDLDSFAQQILDAKKTKPHRVCSHHFTPECYIYMSGKIYLSRDAVPSIFSSCDPPPAKKFCMDPSHIGWKEKPACVDVSTRTDIYNFGRDRGTQFDRYYGVKNKKISTEAKSFTRDVATLTDPRLQTSEPQMSTWGKKLKIITPRLNTADKYSQCPEYDFYRSQSRLFNVSPSYKDLMAMSEELAHTGMKGNKDKNQRNEKILNLTLEIIYLLTGEDFMVMKRTSDGFPQNCTDCMLEGPCRRHTPTVAFSSDSVTNDK	303
dsrrswapns_comp205863_c2_seq1	MAKDEDNSRVHLLDLPWEDVLVPHILSYLPLRHILSLQRVSKPFHSLVHIYLGNCRHFDSTQMLSRH	67	F-box/LRR-repeat protein 15	FBXL15
CL5787Contig1	MDEKARSLLLQNRTALVRDIRTAYIMDHMISDQVITPEEEARVKAQHTQVDKANFLINLILGKGKQAYVSFYNALLHEGYKDLALLLKEAANAEHSDSTKSSSNGITSYVQTVLCEGAVPQRPVVFVTRPKLVTKIQQSLYKLNVESGWVTVYGMAGCGKSVLAAEVLRDHKILTECFPGGVHWVSVGKQDKSGLLMKLQNLCTRLDQEAKYSQRPPLNAEEARERLRLMVNRMYPRCLIVLDDVWDSWVLKAFDIQCRVLITSRDKSVTDSLSGFKEAVRVDSELEHSKGLEILSRFLSLKAEELPSQAHSIIKVSKGSPLVVSLIGALLREFPTRWDFYLTQLKRKQFKRIRKSSSYDYEALDEAMSISVDNLKEDFREYYNDFSIIEKDVKLPTQVLCILWDMEREDVEDMMQEFVNKSLIYCDRNGKSFSYYLHDLQLDYLTERNRDRLTVLHAKLVDQYKKHYSSKLPTVEQEDCVYWYHYLAYHMAKANLHQDLCSLLFSLNWLKAKSELFGTSHLIHEFVQYRNILDNQNAKAREHFQEFIAVNGHLLGLNPDISIVQLGLGQAEDSEVYKQAILQAKEELKSGVLYVNWINKQRMKNLPTLVVRPHKDAVFHACFSPDGRKFASCGADKTLQVFRSETGEKLLELEAHDDEVLCCAFSADEKLLATCSADRKVKIWNAKTGKPIRVYEEHTEQVNCCQFTNGLSAPLLATCSNDCFIMLWDSETEYSRNTLIGHTGAVYHCRYSPDDRYLASSSMDGSLKIWDVESANEEKSIEVAKLFENEDESQPEVLLKCCAWSNDGSRIMVTTRNFLCIFDSTSCDLLSQLKACHQILYCDFCTTNQIVALALSHYVVQLWDIDSSTKIADFNAHLSWVHCVKFSPKSSSFLTSSDDQTVKLWETSNVSKPSATNLKREFDVSFNGEETLVLATSKDDCILLINGMTGETLSQINTQDKCVTCCCLTNDYQLAAIGDRDGKVKVIDVSRGEILCKLDGHSATVQHCQFTADGKHLVSSSDDSTIRVWSLASGESLELRGHKEPVKCFKILQESQVFSWSFDGTVKVWDLITGKLRKEFICHSETVLSCDISPDSTKFSTASADKSAKIWSLDMSTLLHELNGHQSCVRCCRFSWDNKYLATGDDNGKIMIWSVQNGELLKQCCDISVNNENSLHDGWVTDLHFSPNSKLIVSSGANVKWWDVDTGACKQTFYTVGTNLKSIHLCPTFRTFVTIDNLGILYVLKLIE	1248	Apoptotic protease-activating factor 1	APAF1
CL44765Contig1	KIMPYFGTCLLFFRRYINDKLIVGSEASFGAMVTYLNNLDGPVK	44
CL3300Contig3	KPVFKKMQQTTVEDNDEMGTDQNKNKSRKKAAYAGGLVLEPKVGFYDKFILLLDFNSLYPSIIQEYNICFTTVHREAPSTQKCQLLFEQFLDLEHQQ	97	DNA polymerase alpha catalytic subunit	POLA1
CL64Contig9	KKNSRAISPANRGGASSIFIECGVASRKGAWLRCCVRERGSCGESLARVQPGLEGTERRVSFASCSMPVGQSSAEPVSPASEMEPPADDLITESMIREEEKLEKAAAVEERKMIEKARMSWERDSNEMRYKRLQHLLEKSNIYSKFLLTKMEQQQLEEMKQKEKLEKKQKRTESIKTQKQSSANEEKTGGRKKSKREENYNISDVMSKEEILSVSKKSKLEHEDENYSNKLTSEEIEKNGDSNSTIKDRLSQTVRNNAKQLLDPERKVNGQPVPFQQPKYFTGGVMRWYQIEGMEWLRMLWENGINGILADEMGLGKTVQCIATISMMVERGVPGPFFVCGPLSTLPNWMSEFKRFSPEIPVLLYHGNAQDRRRLARKINKREGSLQLFPVVITSFEIAMRDRPVLQHNAWKYMILDEGHRIKNMNCRLIQELKLFRSDNKLLLTGTPLQNNLSELWSLLNFLLPDVFDDLRSFESWFDITGISQNAEDIVAIEREQNILHMLHQILTPFLLRRLKCDVTLEVPPKREVIVYAPLTKKQETFYTAIVNKTIEKMLGQEKDCEEILSSPAVGRAKRRSRRAVNYSELDKDTPNDLEKLINQLIKQQEVEKERPSTKVHLPSDSQVNLKMRNIMMLLRKCCNHPYLIEYPLDPLTQNFKIDEELVNSSGKFLLLDRLLPEMKKRGHKVLIFSQMTMMLDILMDYCYYKKFNFCRLDGSMSYTDREENMRSFNTDPDVFIFLVSTRAGGLGINLTAADTVIIYDSDWNPQADLQAQDRCHRIGQTRPVVVYRLVTANTIDQKIVERAAAKRKLEKLVIHKNKFKGGQTGINQSKSCLDPQELLELLQSRDYEREVKGSSEKVISDKDLEMLLDRSDLVAQMKNNVLLQNAKQGVFKVVDSTEVTVS	903	Lymphoid-specific helicase	HELLS
CL247Contig3	RAAMADYETYDDQAYSSFGGSRGPRRGESGPGSRKQKELPTEPPFTAYVGNLPFNTVQGDIDNIFKDLSVRSVRLVRDKETDKFKGFCYVEFDDLESLKEALTFDGAIFIDRAIRVDIAEGRKQDKGGFGFRKGGPDDRGNRDDDFLGGRSRGGRSGPGDRRGPPPSGGPGRYRDAPRGGSVDFREPSDEERAQRPRLQLKPRTVATPLNQVANPNSAIFGGAKPREGSEKTEKE	235	Similar to mKIAA0038 protein	LOC392647
CL990Contig6	RIPAVCLSSPAGAVSSLLLSVTAADMPSFYVRAVGPCSRVVRGWVESQKTRCRGAHAIRVLSGQMERLPPAIREFVVKGAELCDPQNIHICDGTATENETIVTFLQQEGMLKKLHKYPNCWLARTDPKDVARVESKTVIVTENMRDTVPIPASGIKGQLGNWMSPQDFERAKADRFPGCMRGRTMYVLPFSMGPVGSPLSKYGVQLTDSPYVVASMRIMTRMGSQVLDALGDGDFVKCLHSVGQPLPLKAPLVNSWPCNPEKTLIAHVPDSREIVSFGSGYGGNSLLGKKCFALRIASRIAKDEGWLAEHMLILGITNPAGRKRYIAAAFPSACGKTNLAMMRPSLPGWKVQCVGDDIAWMKFDNEGRLRAINPENGFFGVAPGTSAKTNPNALSTVERNTIFTNVAETSDGGVYWEGLDQPLPPGVNVTSWLGKSWKSGDKEPCAHPNSRFCAPAAQCPIMDDAWESPEGVPIDAIIFGGRRPEGVPLVYESFNWNHGVFVGASMRSEATAAAEHKGKVIMHDPFAMRPFFGYNFGHYLSHWLSLQNRPGLQLPKIFHVNWFRKDAEGGFLWPGFGENARVLDWIFRRVEGEESARRSAIGYIPAEGALNLQGLGGVDTNSLFSLPKGFWEKEVQDVGKYLTEQVTDDLPPQIMEELRGLEGRVQNM	668	Phosphoenolpyruvate carboxykinase [GTP], mitochondrial	PCK2
CL8225Contig3	KYVGDYQPSPAETFPMMSGDVDNAGSLNAQMIYLLADQIRSKAVFQTYHSKFLTWQIDGEYRGDDCTVTMTLGNPDILNESAILVTHFLQSITSRLVLGGELVYHQRMGEEGAIFTMAGKYSAPNWVATVNIGYGGAHASYYHKANEQIQIGAEFEANTRLQETSFAFGYHLDIPKANVVFKGSVDSSWGVGGVLEK	197	Mitochondrial import receptor subunit TOM40B	TOMM40L
CL380Contig6	MALVAREDAMTGDTDKYLGPQDLKELGDDSLPQEGYTGFSIGARSASLRSFSSDRSYTLNRSSFARDSMMIEELLAPSKDQHLSLTREFDSDSLRHYSWATDTLDNVNLVSSPVHSGYVSPLPQYDASFLVSFMVDARGGSMRGSRHNGMRIIIPPRKCTAPTRITCRLVKRHKLATPPPMVEGEGLASRLVEVGPSGAQFLGPVIVEIPHFGSMRSKERELIVLRSENGETWKEHQYDCRVEELTELLNGMDEELDSAEELEKKRICRVVTKDFPQYFAVVSRIKQESNQIGPEGGTLKSTTVPRVQAAFPEGALTKKIRVGLQAQPAPDELVKKVIGNRATFSPIVTVEPRRRKFHKPITMTIPIPPPSGEGVSNGYKGDTTPSLRLLCSITGGTSPAQWEDITGTTPLTFVNDCVSFTTNVSARFWLGDCHQIPETVSLATQLYRELICVPYMAKFVVFAKMNDPVEARLRCFCMTDDKVDKTLEQQENFEEVARSKDIEVLEGKPIHVDCYGNLAPLTKGGQQLIFNFYAFKENRLPFSVKVRDPSHEPCGRLSFLKEPKTTKGLPQTAVCNLNITLPTQKKNEKADRRQNFVSLALRKRYSYLTEPGMSPQSPCERTDIRMAIVADHLGLSWTELARELNFSVDEINQIRVENPNSLTAQSFMLLKKWVGRDGKNATTDALTNVLTKINRIDIVTLLEGPIFDYGNISGTRSFADDNIFLDSPVDGYPNIQVELETPTGLRFVPPSPLHQDDFFSDMSSIESPLRTPSRMSDFLVQGNGDVSSVPPVVAAEDTCLDDSRPDYLIQSPDASYEMAIHRIKFDDVQLNDEPLTEGDYAEEEKPAERSDQKTYEESNLIGGRAEKYVREMSGSEEEMTEERLKLLFKHLHLDEEFESEEMTEEKVQTILKNVELAEHELSSITGWPSEASSMLVEPPTPDRKLNNELMERLDDSHETITSYLKGEVGRLESNVSPSESITEGKTRSTAPETDNKKTSEKQCAKPKTLQGKGEQTSPSVHQKSQEVTSKTVIGEHKSSLPISAKRMSGHTEEGSASDQKTEAYKVKTKKEVRNIEKKSYA	1081	Ankyrin 3, node of Ranvier (Ankyrin G), isoform CRA_d	ANK3
dsrrswapns_comp215188_c0_seq9	RGNLIDPSGGLSNLLYKCSLVGPLKTQSTEPRQILLRLYGAILQGVNSLVQESVMFAILAERSLGPRLYGVFPQGRLEEYIPSRRLVTSELRCPDMSSEIAEKMARFHKMEMPFNKEPVWLFRTMEEYMSQISSLSFTQKDHVEKFNQLKSFCLEEEMQNLKTLLRSTASPVVFCHNDVQEGNILLLSSRSSSPSDKLMLIDFEYSSYNYRGFDIGNHFCEWVYNYQHSEWPFYKAELSDYPSRVQQLHFFHSYLLEMSPSLSEGERQSQEEAMLLEVNRIMHSLDLMHILNRNASGPNFHLVLS	305	Choline/ethanolamine kinase	CHKB
dsrrswapns_comp209502_c1_seq3	MGTVWLWICLVLQVSWTFPMHFRKHNELTLLRNKVESHGDPNNFIKQSRADTPFKERVGTFPEMTGGRRSNRQNILKYYRAQCTYMSQPWIQSQDIIYQQDPSAMFLFKVYTGSLRPTFPHQNLFKYMSRIYRCCKLGFTCKRVKGLQGTWTPGSGKKEVEFSIDSDIFNLSILRAELHLEVSLASNQLTVVLGLTAKGITLASFTELRSDHVMELALDVMSLLQMLKESDTEDTNEDVTELSLALHCIHKEHPVPCHLYGVSLLHPPFLAFQYE	275
TC443775	MAQGRFITSTGAINCCGDKTLQNILCAISHIMQSILSCAAFFSYYLLSGLV	51
dsrrswapns_comp206722_c1_seq1	KAELSLLNKGLNFVPTYTLDPIEWEIDFQKFIRGLKLKHYFANMSDIK	48
zeinaSSns_comp382780_c4_seq1	MNLRWSPVKSNYTTDVIFLIAPSRHYDTHTGRELPVQAAMLGHTQVQIYNLLVIALHNMATPTERILGHVGKSAPRL	77
CL6687Contig1	MDDLDIPSKTTKLQNTLIQYHCTLEEEWRVAKKSSDVTAWRKPSEEFGGCLYKIEGIVEDDYNRIVDYIRPGPYRLQWDSLMTSMDIIKEFNKECCVMRYTTAGQLLNIISPREFVDFSYTTQYEDGLLTCGVGIEYEDARPNCVRGFNHPCGWFCVPLQNNPQHSLLTGYIQTDLRGMLLQKTVDFAMASSLVNFYSDLKKALKP	206	StAR-related lipid transfer protein 4	STARD4
CL12739Contig1	MAESCQKLHQDFAPPQAWIREAAGAMAEFARDHGSRGTRVVLITSGGTKVPLESRTVRFLDNFSSGRRGSASAEYFLRAGYAVIFLHRHRSMYPYSRRYTSHNWLDTLRLVPSSDASGHQVQVQQSQLPDIVRVLQEYSSMKESGRLLPVEFNTLSDYLHLLQAAAQAFSPLGSNAMFYLAAAVSDFYIPASEMPEHKIQSSSGPLQITMKMVPKMLSPLVKEWAPKAFVISFKLETDPSILIERARKALATYSHQVVVANVLDSRRSYVVVVTNTDEANLSVSEEEERLGVEIEEKIIEDIVTRHTSFIGNLDEKSNASKN	322	Phosphopantothenate--cysteine ligase	PPCS
dsrrswapns_comp193440_c0_seq2	MAAWARQKHLLQATYVKFSSMAAAGQKRGAKCYPVISGEIPPVFRHVYEANTRNSQICGQRYVELLEQIKLGGGENAIMRHTQRNKKLLVRERLRMLLDNESFLELSPMAGLGLTYGDVPSAGCLTGVGKICGVWCVFIANDATVKGGTAYPISVKKQLRAQEIAIQNRLPTVYLVDSGGAFLPLQAELFPDKQHGGRTFYNEAIMSAMRIPQVAVVCGSCTAGGAYIPTMAEETVIVDKIGTIFLAGPPLVKAATGEDVSAENLGGAKLHSSVSGCVDHFGSTEAEAYTCARNIISSLNFDPVAEDSSDYENPLYDTNEFTGLAPRDYRSTLNIKLILGRLLDGSRFLEFKADYGTTLVAGFASVEGNLVGVVANNGELTHDASLKGSHFVQLCNQRGIPLLFLQNTASQESVPTNVVKAEEQTNRLKAQAAMIAAVACASVPKITLVIGGCHGGESFAMCGRSFDPNFLFLWPNARVSLVDPHRASEYPQWREQYHARDAEEKTRLEKLKKESTAFYSTARLWDDGIILPQDSRNVIGKCLRIIKQQKYKDFTYQTSPVFRM	564	Methylcrotonoyl-CoA carboxylase beta chain, mitochondrial	MCCC2
CL1Contig1356	MCVMLRIQSAFSSLHFLCSSVGGVHSTFRRMFYAVRTGRKPGVYNTWDECKEQVDRFPLARYKKFASEEDAWEFVRNTQESSLKGSTSVETKEPPTQATKAAGLHNVIPQSRRKRPLLQSSSTEKASSPKRSKLIDITDLPSSHNGTFTYMGDAAVVYTDGCCSGNGRVKARAGIGVYWGQGHPLNLAEKLEGRQTNQRAEIQAACRALEQAKAQNLTKLVLYTDSMFTINGITKWIHSWKRNGWKLSTGKNVINREDFENLEKMTQGLDIKWMHIPGHAGFAGNEAADKLSREGARKSSEVQ	303	Ribonuclease H1	RNASEH1
zeinaSSns_comp383261_c1_seq2	KTVTPADEIGQKGSPEKECLPSRIKAAFPSGLANLFPGTSRNLSTGHSPASSLGYSSPSDSNPDQSSSSDTESDISEASVQNGRYRAPKIPTKRKSEVSRGRGKEAPLQSSTAEAESEESFSVCDTELEEEWPGAQNNGHNQLLDQAKDCHKGKEQDEGPAELKETREEEENSSKSEEPAAASDAQVPDVEGRTQQFDRLVRQSKLWCYARGFRTDMRDLHPRVSHKGKGASGARKNGKLRHRKRNGKADGKIPVHCNKRLNSGPSHPARPPFRFLDNFPSPASLVVGEDGDLCPAYSLK	300	Uncharacterized protein C17orf96	C17ORF96
dsrrswapns_comp162012_c2_seq1	GPGPDGYTATFYKLSKAEIIPLLLSLFNNLSLDNPPPNKEFLLAHVSVIPKAGKDQLLCSSYRPISLLNLDLK	73
dsrrswapns_comp169031_c0_seq1	KRKDFGIMFLHHLAAISLITFSYANNMVRVGTLVMGLHDMAEVLLEAAKMANYSKCQK	58	Ceramide synthase 6	CERS6
TC434958	GYSAGYRKKADGYTIHLERHRFXFLSXXXGIFGGLLCTEKXKPYNPIITSNEXLKLSDSPEQDSLVSTAEPPSFSASKTGASSCSENSRKRPIQCLPDYLKHPERWTKYSLEDVPDTTDHTNRNTALNFLADLQQQREGKELPGSASSHSYNQDSSSPGESKILFTRTQKVVRGSSAKIERPHCQVQGFEAWNDEEQEESEGLGECKETTAAGFHGVKKRSRKNIRSKADPSGEEDAS	238	Protein TSSC4	TSSC4
TC448529	RLRQMKIKTGVVKRLAKEKIMYEKEAKQQEEKIEKMKSEGGDEYVIKKQTEVLQESRMMIPDCHRRLEAAYGDLTQLLENEKELEEKEEYKDARSMLDSVKLEA	104	Tubulin-specific chaperone A	TBCA
DC088638	RGADTPTSVLPKLXNTQISDXYSTCIKLSQENVSYLFI	38
dsrrswapns_comp209018_c2_seq2	MEQLHGFVNPETIDLVCKLQKGLYGLQQAARAWNEKINQILFQKQGRSVFTARIYIYICG	60
CL8510Contig1	MLNRSSFTTLVVGVFIVYVVHTCWVMYGIVYTKPCESHSDNCIKPYLSKRPKLQLSVYTTTRTTISAENNVDLVLNVDNFDVDSKFERTVNVTVPKKTRNNGTLYAYVFLHHAGVLPWHDGKQVHILSPLTTYMIPKPEEVNLITGETGTQQIDTDKKKETYALDEPVSHWRSRLTLNVMVEDFVFDGSSLPADVHRYMKMIQLGKSVYYLPIIFIDQLSNRVKDLMMINRSTTELPLTVSYDKISLGKLRFWIHMQDAVYSLQQFGFSEKDADEVKGLFVDTNLYFLALTFFVAAFHLLFDFLAFKNDISFWKKKKNMVGMSTKAVLWRCFSTVVIFLFLLDEQTSLLVLIPAGIGAVIEVWKVKKALKISFQWNGLMPLIKFGKHSESERKTEEYDTQAMKYLSYLLYPLCIGGAVYSLLNIRYKSWYSWLINSFVNGVYAFGFLFMLPQLFVNYKMQSVAHLPWKAFTYKAFNTFIDDVFAFIITMPTSHRLACFRDDVVFLIYLYQRWLYPVDKSRVNEYGESYEEKTKRKQHIN	539	Cleft lip and palate transmembrane protein 1-like protein	CLPTM1L
CL7531Contig1	MNTDFIVVTAAKSGTSVRLKAKNTQALRVENMHLEMQNQEMEQKLKQLLSSMSREKEERERSKGYHWKSGQAGNQSQDKENMIKVSSGRIKLKILKDSMPEPEMQKVDSKMANVMGPDRPKVKGKACGQCESKSALLMCLECGEDYCSACYAKIHQKGALKLHRTRPIQIRTQREVSQQSKERISDEPKDFDKDKPTSGGNTVSTGFTAFNEKQEVKNQIPKVAINRHASGGKESLLHGTFNEEESAKSFNDVLLEWRRGVQENQKKQCSLKAATDCTGNSESQTVMTVITKPFEVEFAENSLTYMEKLMLKKHRRTPMNRAGSQQQDKCECFPTSALEHELNESDCLTAEEMEDHEHCVALFKPEIHVKNDVSYNPALKIVELDKTPDAELEESTACLVFEDDYELNSQQSFTDKEIQNSQSVAKMSRTSPIQAGAKRPKTPLQSTFSIKGDKALRAYSASLHKEMTQDHLLTAPELKDSKSMEYKSFNENQSLDSASAGNVSKDLRSIALREKCVVTDYQGLNGFLVLDVDTKGVKLDHRSPQSPDPKTSDEKITCIGSNHWRPASSLSMCADEAVVQDILEKAQFQCNKRFTEKGFSPRQSNSKMKLKPVTGSHSVRAYSANSNSISRTSKSNNTPRPSSAAARPISRAASEISEIEYIDLTDKDDPLLERAEEQKVLAVLKKELDVLQIDSGMNESWHQGNSHSSLQFSPPGESLTHFSETYQTNHSMPVRTKGSLESHDEESYSDGGDDDALQDRLNVLSLQ	767	Zinc finger B-box domain-containing protein 1	ZBBX
TC467617	KEKIKEKELMAMENMEDKEEKEKIKAAMVCSLENRDECLMCGS	43
CL461Contig2	MNIQRSNPITITRYGRSRNKNQDFEELSSIRSTEPSQSFSPNLGSPSPPETPNSSHCVSCIGKYLLLEPLEGNHVFRALHLHSGEEFLCKVFDIGCYQETLAPCFCLPIHHNINQIAEIILGEIKAYVFFERSHGDMHSFVRTCKKLKEEEAARLFYQIVSAVAHCHDXGVVXRDLXLRKFVFNDXERTKVKLESLEDAYVLAGSDDSLSDKHGCPAYVSPEILNTNGSYSGKAADVWSLGVMLYTMLVGRYPFHDIEPSSLFSKIRRGQFNIPKTLSPQGQNVLYVAFFRREPSERLTSQEILDHPWFSTDFNALNSGCGAKEVSDQLVPDVNMDEDTDPFFN	344	Tribbles homolog 2	TRIB2
CL13884Contig1	MGSFLFLSRLRGGGSRALIPVSCSRVLSKMTSEAYFLTPEERTQGLQELQALGWTEVGTKDAIYKEYKFKSFNQAFGFMTRVALQAEKMNHHPEWFNVYNKVQITLTTHDCGRLTKKDLKLAQFIEKAATS	131	Pterin-4-alpha-carbinolamine dehydratase 2	PCBD2
dsrrswapns_comp217185_c3_seq8	MMPAMRASLILGCLLIIGPWAILAENPLPTIFPDKDELVQALHSSFTLKCTGESEVSWQNPNSNPEKQNVVIRSEENNSGLFVSILEVSDASAFDTGLYTCYHNHTQTEESEIEGTDIYIYVPDPNVPFAPPGLFDHIIVVEEDESALVPCRTTDPSSEVMLKNIESSRTVFAFYDSKQGFAGNFPPGSYICETTSNKMVYQTEPYILQTWKATHNISVEMEAPKTVFRAGETIAIDCIVLDNEVVDLKWTYPGKQRGVGIRNVEESKVPYQRLVYTLTLANATTEDSGEYECAVIHATLDNRVVKKTNITVHEKGFIDLEPMFGSEEFANLHEVKSFIVNLHAYPTPGLFWLKDNRTLSENLTEITTSIVTTKETRFQSKLKLIRAKEEDSGLYTLVAQNDAETKSYSFMLQIKVPALILELVDKHHGASGEQTVGCLAKGMPVPDVEWLVCKDIKRCNNDTLWSILATNGSEISMETHQDDEQIESQVTFKKIEETMAIRCVAKNDLGVAARELKLVAPTLRSELTVAAAVLVLLVIVIISLIVLVIIWKQKPRYEIRWRVIESISPDGHEYIYVDPMQLPYDSRWEFPRDGLVLGRILGSGAFGKVVEGTAYALSRSQPVMKVAVKMLKPTARSSEKQALMSELKIMTHLGAHLNIVNLLGACTKSGPIYIITEYCFYGDLVNYLHKNRDNFQSRHPEKPKK	705	Platelet-derived growth factor receptor alpha	PDGFRA
CL6483Contig2	MTDYAEEQRNELEALESIYADSFTVLSTAPSSFSITVTSEAGENEENVQVIIKFTYVESYPDEAPLYEIVSQDNLECTDASSILCLLEDQAQENLGMVMIFSLVSAVQDKLNEIVDQIKTRREEETQRKEKEAEEAEKVLFHGTPVTIENFLNWKAKFDAEMTELKKKKQKEEEQSGKSKLTGKQLFETDHNLDTSDIKFLEEAGNSVEVDESLFQEMDDLELDEDDDDPDYNPIDIESD	240	RWD domain-containing protein 1	RWDD1
dsrrswapns_comp207568_c0_seq4	MTALRHSYSCGCFYTDNIFIQEFHVHVRYTGELQFRRDYERIKMEVERRRKLGEESLHRRTEISLHYKPLYPEVYLLQESFLAAEFLAAVRYSKSPQANIEGLLHHLHSIPDKRIYRLPVFIPEFCAKLVEELENFERSDLPKGRPNTMNNYGILLNELGFVDELTAPLCEKYIQPLTSLLYPDWGGGCLDSHRAFVVKYALQEDLDLSCHYDNAEVTLNISLGKEFIDGNLYFSDMKEVPVNERTYVEVEHVTGQGILHRGQHVHGALPITSGERWNLILWMRASHVRNKCCPMCDREPVLVKTLGDGDGFTSVGEEREQMVDVCTLT	329	2-oxoglutarate and iron-dependent oxygenase domain-containing protein 2	OGFOD2
DT061791	MDVLLMNDFKLNINNCMYHVQPPSRDKPYHQESREMDTIKTLVHRLYTALHQEEHHLKKEQELLKRLDSLKEQLQPLEQMKSMILTKSDAK	91	Coiled-coil domain-containing protein 109B	CCDC109B
dsrrswapns_comp216550_c0_seq14	MEDGICSYSSSLYDTSSLFQFCNDDSASASSNMEVTDRIASLEQRVQIQEDEIQLLKSAIADVVRRLNISEEQHVLQNRKGPTKARPLVQTLPLRNAVNSESILPKKPSGSLPSPSGIKKDIVPLASKSNVKRTNSIERISPGVRRESSGDAKGGRNRAGSTSSSSSGKKNSDSKPKEPMFSAEEGYVKMFLRGRPVTMYMPKDQVDTYSLEAKGELPAKRLKLEWVYGYRGRDCRSNLYLLPTGETVYFIASVVVLYNVEEQLQRHYTGHTDDVKCLAVHPDKITIATGQVAGTSKDGKQLAPHVRIWDSVTLNTLHVIGMGFFDRAVTCVAFSKSNGGGNLCSVDDSNDHVLSVWDWQKEEKLADVKCSNEAVFVADFHPTDTNVIVTCGKSHLYFWTLEGNSLNKKQGLFEKQEKPKFVLCVTFSENGDTITGDSSGNLLVWGKGTNRITHAVQGAHGGGIFALCMQRDGTLVSGGKDRNLVSWNGNYQQLNKVEIPEQFGPVRTVAEGKGDVVLIGTTRNVVLQGTLSGEFNTITQGHTDELWGLAAHSLKPQFLTCGQDKQITLWDATSHHPLWTKIIEDPAQSSGFHPNGSVVAIGTLTGRWFVLDTETK	616	Echinoderm microtubule-associated protein-like 1	EML1
dsrrswapns_comp60166_c0_seq1	KIEELRIDLSLIK	13
CL256Contig3	MALHSGKMEALICWVNSLKVDEPVERFSQLQDLNILLKVVGVLSGNLEETTSVLQQNPEQRLNFLGSFLQKYCRPGSSAENLVQWQKILQGENLELEFSKVIVLLFYYSTMSSKNPKKSEDFDHKTQTELASILRFVLDNEESLCLDDKLINFLQRKARFPSSGDDASGSSDAMSPYMSHRRKTEVRFLELHRVASSSTMKSLPADAPSSPMIEVLHTPQFQMRRLKKQLSEVRECRDELEVELAQNHKHLAEKEAQISLLQQQIENLRILRENQTELQEPKELEELREKNESLMIRLRDTLKQCQDMKTDKKQLERKNDQWAEENGELTYKVRDLSNRLAQLQEALYETTEEHERSLSNWQQKQNQLESELSGAVGEKKYLEEHDLILQGKISMLEDQLKKMGEREVQETGDCMGDILKLDDLKQEVAVLSTQCLSLKEQIRQLEEEKSIAEVEMEAQRSRFESEKAQLQEIVTNLQTSLSEITFQKERLDNEARAQQEHLMCQMTTLKLEISKIKSSLMHKDKELKDIHHKVEEERSEKNQLLENLKMLEESSKKDRQELIHQVEHLDSSLKVSEGNLVGITQQLESKTKEVDYLREEQQKIICERDSSLSTLNEYKCKKDEEFIALNGTLRTMEQDHQTSLSVIEELKREKAELASKVQELDATILDLIAKCQNLDSENDSQSKSHAITVESLKAQLSEQESQVKIYQKKLSSNELVSKENSQLKEQLLSMEESVRNLSEHLDKEKMKFAASLDGDSKRISHLEEEMKKLTESRDAALRNLDEERTAGKKIESQLKNLEEEYHRSNESQHAQLAESCAAIKQREEERDELSKVVDIWKAKYGESQQKIAQNSCHMQEQIEELKKTHSDVYQQLEGERSKVLMIEAKASETKSSQLEKINQLEGELSAANACIKEREAEEKKLVSALHSAEEKLKIAYQEESEHLSHLETGLSNAKQELDCLAKELSDEKHKKAELEAMVKELKEQNSERIASLESELKTSLAAVKNGECEIGKLSGELEHLKRQLNDSSQKHKEALAQKNIEIKQLIEAKEKATSDLAIKSEMGAQLQKAVDTHKSEFSALQNELSRSLDLLALKEGEVERLNKEAALRQEEIQQQQQTMTKLTEELTALAALKEKVALQEKEIKQQVQATKGAEEEMANLKSIISEKSKRIECLEQDIKNQKTDLSSIQEQYQSKLSEAQGHQALIADLEKKCKEQKELICEAQNKAAEAKTLASEKASMSEKQLKGIQTLENEIQKERQKTCDLQKQLEVSQALQAEKETELEALKKELFHKVQELEQSQKSFTDSSGELSSMLSEAQERQQALTEAKEQAEQCQKEIDMKNKEVNSLQAEIKILSSKVTTNEEVSVDFEQRLLKETSKSAKLEEKMQKLHVELEASFKELLEKNCAIDCLTTEAQNLKGEADQQRMAVDSLQQKLSSKAETNHTLQQEIQAWQKNCAEKEQQICSLQQNLKSNQSLLEEFASLKRSYQEILAERGLMQQKHQEELLSHKNLTERFQAELEKTKEDMAEIVLLKEKLNNQELQLHKLQSENSDQSSQISNLQQVNSRLLGENQSLSQISDQGAKKLESEMSTLKEQHKEEMKTLRLQYEKTLREGNKQVQETSLQLETVTSKYDHVKSKVLKDQKTFQEEKQRLLLQVQELNKQLSQQEKTIRSQQQKLKQREGETHEEADKSHKRVLELESQLEQQTQAVEHYKAQMEKAKVHYDAKKKQNQELSEELQSHIKQQEHLSKENADLKAESEQLHKELQHSLLQSKEAEQNCKNLSNRVRSLEAQLEYTDRQLRDPGKFQLATDSMKSRDTFCAPRQTRSHADVSIDSLDLSFGEDQLMNSTSERCNEEPATSSVHASSPDSLISGQLPKKVESLESLYFTPIPTRAQSKLESSIGSIGDLSLDSSKKTQSARRRTMQIINITMTKKTKEEPESANTSFYSLRSAPSYQNLHQQNPRKAARPQAAISTPALASLPSQESLAKTEHFSSDDSLNNLPGYQHPTRRSARLSQTGGRSSFYMSTCQDEPDPQDDWTRIAELQARNKTCPPHLKTSYPLESKPSLFSSTLTDEEVKLGDPKETLRRATMLPSQIQDSTTSTRRLTLAGSGAEHLKGHGISTRQQMKRVSEESHYGPDTPEGKKTATCFPRPMTPKDKHDARRLSTMESKASSSHQVQPTRRQTSAFSIFNTPKKLGNSLLKRGLNKKQLPKIVPGGGEQTAAPAAPPTNPHTSLSANPPASVLQGSPLQSHQELPTSCLSASSRGTSRGRGPHSPRDCRSI	2291	Nuclear mitotic apparatus protein 1	NUMA1
CL3090Contig1	MAGDGCEVSDLDQEKYDAAENVKIICLGDSAVGKSKLMERFLMDGFRPQQLSTFALTLYKYSTCIDGNTVLVDFWDTAGQERFHSMHASYYHKAHACIMVFDVQRKITYKNLGKWYQELREYRPEIPCIVVANKIDADLRVTQKGFNFAKKHNLPFYFVSAADGTNVVKLFRDAIKLAVSYKQNSQDFLDEVMRELENFELEKQEADDLSEKDDLSEDGEKPKAV	225	RABL2A protein	RABL2B
dsrrswapns_comp182192_c0_seq1	RKTFLTWLGPISLVSLFHPDTVKPMVAASDQEY	33
dsrrswapns_comp216212_c0_seq7	MDAGLWGQKINTGGFWGTEQGTRSVIVLALLPKIKCRVNIYCPGCRFLRCSPFDEFKLWKNQVDNGSRKGGERLNILTKSLLLRRTKDQMDHLGRPLVLLPQRRSELHKLTLSDKEKAVYDVIFARSRSTLQNYLKRHEGGTHIRTQNTDNPFERVANEFGSSQSEVSALPASQGSSTVHILSLLLRLRQCCGHLSLLKVVLEQLELKSEGLSLTLEEQLSALSLTECQGPDPKSTVSLNGTNFPSELFDTESQSTKISSLVSELKTIRSSSEAQKSVIVSQWTSMLKIVAVHLKLIGLSCATIDGSVNPKQRMDMVEDFNNNPKGPQVMLVSLCAGGVGLNLVGGNHLFLMDMHWNPALEDQACDRIYRVGQQKDVVIHRFVCLGTVEEKISQLQEKKKDLAKKVLSGNSATFTKLTLADLRLLFGV	428	Transcription termination factor 2	TTF2
zeinaSSns_comp366082_c0_seq3	MEINFCGRRALVTGAGKVGIGRETAKALRKTGAEVVALSRSYEDLESLARECPGVQTICVDLADWSATEKALSSIGPVDILVNNAAVAILQPFLAVTEEAFDRSFAVNVKAVLHVSQIVVHQMIERGVPGAIVNVSSQASQCALLDHSVYCSTKGALDMVTKVMALELGPKKVMPFIYFYVPNEKRIGRFLLDKAQHSNLQQLPSVVFSP	210	L-xylulose reductase	DCXR
CL6192Contig2	MPSFKERLQNFLNGDNFVSRLLGKAEAKTGIKKYYLATGSICSLGLYLIFGYGASLVCNLIGFVYPAYISIKAIESQDKKDDTIWLTYWVVYGVFSVVEFFSDILFFWFPFYYLGKCCFLVWCMAPFSWNGSQILYERFIRPFFLKHHRTVDSVVSDLGGQALNTAESVTRGVLHTLTSSRTLLAREGGQQALPSTSQSKEQ	202	Receptor expression-enhancing protein 6	REEP6
CL1Contig219	MMPSRSNAAAGITKSKVKYSKLSNTDDGYIGIQFKKSPSKIPYKAISLATVLFLIGTILIVIGSLLLTGYISPGGNERAIPVLIIGILVFLPGFYHLRIAYYAFQGYRGYSYDDIPDFDD	120	Transmembrane protein 230	TMEM230
CL3737Contig1	RRCRSHRVSSDIPDMAELEPATLHNETEAAANGTGKLGSSPEGTALAYGSLLVMALLPIFFGALRSVNCARGKNSSDMPETITSRDAARFPIIASCTLFGLYIFFKIFSQEYINLLLSMYFFILGVLALAHTISPAMNRLFPENFPNRQYQMLFTQGSGESKEEIVNYEFDTRDLVCLVLSGVVGVWYLLKKHWIANNLFGLAFSLNGVELLHLNNVSTGCILLGGLFVYDIFWVFGTNVMVTVAKSFEAPIKLVFPQDLLEKGLEANNFAMLGLGDIVIPGIFIALLLRFDVSLKKNSHTYFYTSFLAYVFGLALTIFVMHTFKHAQPALLYLVPACIGFPLLVALVKGEVTEMFSYESSAELLPHTPRLSHFPVVSGSPASLAESMQQKPCSPRRRRQLNPSSM	406	Minor histocompatibility antigen H13	HM13
CL552Contig5	MERAVKENHKPSNVKIFHPMTEGAKRIPVNQPQSTQVRPPGTAVSAQRILGPSNVPQRVLAQAQKPILSSQKPTTQIPLRPATQGHQSSKPQGPNENRNPQQTSHSSTPNVEKKGSTDQGKTSAVPKEEGKKKQWCLEDFEIGRPLGKGKFGNVYLARERESKFILALKVLFKSQLEKAGVEHQLRREVEIQSHLRHPNILRLYGYFHDASRVYLILDYAPGGELFRELQKCTRFDDQRSALYIKQLAEALLYCHSKKVIHRDIKPENLLLGSNGELKIADFGWSVHAPSSRRTTLCGTLDYLPPEMIEGRMHDETVDLWSLGVLCYEFLVGKPPFETDTHQETYRRISKVEFQYPPYVSEEAKDLVSKLLKHNPNHRLPLKGVLEHPWIVKNSQQPKKKDEPLAGAQ	408	Aurora kinase A	AURKA
EB647600	KRRLSFESTHPSFVFGRPFDLRRIVGISSESSFNSLGSDSNHSSNRGLYTGSTSSKTGAGNQKPCNPVSNLQNSRSAPDTEISRTKNNSNISSKLSSQASVAQPGSRAPYVQIDSNTAAQNQALTK	126	Transmembrane protein 131	TMEM131
dsrrswapns_comp214151_c1_seq2	KTLFPLDRETDPVYNLHARATDGGGRYCQSEIR	33	Protocadherin Fat 3	FAT3
CL40803Contig1	KKKKKKGQVLGTSHSESPMGEQLGEILRDMARKRSTRRTCLLTCLTMALLFLLGILVGWLIKPSEERITPPTQNIRQELVSEMKAENIRHFLRDFTKIPHLAGTKQNLELAKRIQEQWMDFGLDSAKLVHYDVLLSYPNSSNPNYISIIDEHGKEIYNTSLFEPPPMGYENFTDIVPPYNAFSAQGDPEGDLVYVNYGRTEDFFHLERNMGINCTGKIVIARYGKIFRGNKVRPSLLLRESNGNNDSNVIIMSNNRQEAVTGKKRVSGEVH	271	N-acetylated-alpha-linked acidic dipeptidase 2	NAALAD2
TC461246	VSSQHCVWYGECGKSSIEGKRLNCAYSGPPISLPEEGHALLQQLCPSLSYGNNTVCCDVQQLNTLNSNLQLPLQFLSR	78	Niemann-Pick C1 protein	NPC1
dsrrswapns_comp155753_c1_seq1	RVEIKKNGEWGTVCEHLIHHTHYPKNKLLALVICRQMGCMSSSAGTEHMTLKSFGSGAGKIFFNHLNCTGRESTLWDCKDEPYYRPYCK	89	Scavenger receptor cysteine-rich type 1 protein M130	CD163
CL2160Contig2	MHFMEMSQNQTCERERQFSQNLIQTDTPGALHLKKLKRWNSAGDPEKSTEQTEQHKNFCTSTMETERSDGYVTSDNEIVPETEHSNMAIDLTSCTPNGQHSSPSHMASTNSVKMEMQSDDEGERKPLRRDTPLQLQDDESGLEEPLIDANGISDSHSSQDMPLDGGIRLPNGKLKCDVCGMVCIGPNVLMVHKRSHTGERPFHCNQCGASFTQKGNLLRHIKLHSGEKPFKCPFCSYACRRRDALTGHLRTHSVGKPHKCNYCGRSYKQRSSLEEHKERCHNYLQNVGMEAGQGIVHHASPMDECKNPETMMENNMSLMPFERPAVIERLASNMGKRKSSTPQKFLGEKLMRYGYPDLHFDMAYEKEAEIIQSQMMDQAINNAITYLGADALRPLIHHSAAAMPEVPPIVSSLYSQVYHPARVERPTSRETSDSNDNNMDGPISLIRPKNHPQEREASPSNSCLDTTDSESSHEDRQSYQGNHALNSKRKQSSVYPKEHGKPLDATKSSLGSSKDVYRVFNSEGEQIRAFKCEHCRVLFLDHVMYTIHMGCHGYRDPLECNICGHRSQDRYEFSSHIVRGEHPFQ	585	Zinc finger protein Helios	IKZF2
CL2281Contig2	RGTGRIRARDTIKLSNIAAMGDKMDMSLDDIIKLNRSQRPSGRGRGGGRGARGGSARGGAGGRIGGGRGGGAPGVGGPMRSRPVLSRGGRNRPTPYSRPKQLPDKWQHDLFDSGFGAGAGMETGGKLLVSNLDFGVSDADIQELFAEFGTLKKAAVHYDRSGRSLGTADVHFERKADALKAMKQYNGVPLDGRPMNIQLVTSQIEAQRRPIQSQSRGGGVTRPRGGTLGFASGNRRGRGGNRGRGRGAGRNPKQQLSAEELDAQLDAYNARMDTS	275	THO complex subunit 4	ALYREF
CL1069Contig1	MSSEQYEKLNELFKELNTNPQEIPHRLQNRSGGGMQQQTQGFQLISAMQPNMQNMMGIGYPAHISHGTMAMQGGMQMGPMQGTAASFMGQPSFLRMHHPAPQYSLEMQKHFAEEQQKRFEQQQKMIEEERKRKQFEEQKQKLRMLSSVKPKTGEKSRDDALEAIKGNLDFFSRDAKMHPPPVLHTKPTGGIFPAPNTMTPKLPSWIHNDNHVPEFYKNILETTMTATGIDTAKLYPILLSSGLPREALGQIWALANRTMPGKLAKEELYTVLAMIAIAQRGGPALNLDVLSQIPSAPIPVLSGFPVALPTPSNQLHMMSTGLALSIPPVQKPTVMNKVSVAEETASKVLNAFTPSFPAHQPVKSEDDDFQDFQDASKTGPLNVPSDFQSDISISAINKKPFQIHNSKKLLMPISGTSVASASVDKYAVFKEITMDKPSDHTSTFEGDSFANFQSSLTKGSIDIKASDSITTFDLSAGMANFLTLSLPQKSTGQLKPLVNVSDTFSPAVTSTTFNTPLPATIPLSRPATSNVPFVPSTDPVSSMTSTVSCEFGDFALCEASSGSQNDFADFMAFNNDNNISEQDFEDKYKSFNTEQSTSGMQSYTGIIAQAKHHTSKSVTNNYDIPKPFCLDSSRLMHDDNKDVIFPATDNTFADSLSEKVSVTENSNERSFVDKIAAFKQNKEDSASIKSLDLPSISGSSIGKEDSEDALSLQFDIKLPETEGNLKHVMSDGYLDLQTSGGQSLSLGGGNNQLESNDWFEKDFIINQPKKQSQFILGSDNSGTSDLSVLQEKTSSFGDPIAAISKMNTFTSESIFKEGKSSKKTLDELEEDFFRQKIVDAPALTLEQDTKSHEKPSVCIAPEDKGSNDFGEFQREKTKISKFDFLMATSQGKLKSSEEMIKNELATLDLCVQGSHKRSLSLGDKDINPALSPSPEKPLEKPRDRSNTLSEKPALPIIRDKYKDLTGEVEESERYVYEWQRCLESALKIISKANNTLNGISSSSVCTEVIQSAQGMEYLLGVVEVYRVTKRVELGIKATAVCSEKLQLLLKEIDKLWNNLIGFMSLVSLMPDESALDFSSCMLRPGIKNAQELACGVCLLNVDSRSKKEEKPALEHPKKAFNSNTDNFKLSYGGHQYHASCANFWINCVQPKPPGLLLPDLL	1161	Synergin gamma	SYNRG
CL18721Contig1	MITSPKIILWAIISRILFTAHGALLVWIVVEMKNDKLYWILLIGLLLLCLELVVTLAATEKGEWKWFSPMVFLYLTATIPSIFLLELDFLQYRIIMSNSTQTTEQLPTDAATFIKYTPWLKTLEQVMILVIVMGRWIMPKGEMDRSQLSQLLLIYIALGADILDILNLIKEPQVETCRMVNIIGLAIFSWALLQFTLVLTQTQSSDSTDNDETSSGNCGPTCCTSEVWSLLIAMVMQDGPFLIFRLYVMIKEQVLNEMMIFFICKNILSH	270	Transmembrane protein 26	TMEM26
BM180090	RGSNGAFYKGFIKDVHEDSLTVVFENNWQPERQVPFNEVRMPPLPDIKKEITELFLG	57	Fragile X mental retardation syndrome-related protein 1	FXR1
dsrrswapns_comp200224_c2_seq2	RALSTRCVSGVWWAFTLIIISSYTANLAAFLTVQRMEVPIESADDLADQTNIEYGTIHGGSTMTFFQNSRYQTYQRMWNYMNSKQPSVFVKSTEEGIARVLNSRYAFLLESTMNEYHHRLNCNLTQIGGLLDTK	134	Glutamate receptor ionotropic, kainate 5	GRIK5
CL8419Contig1	MKKDIETIIAQERAEIISKYEKGRQPGAQIDPWEDANFSLYKVTDRFGFLHEHELPSRSAQEEKQKLQEIERVDKWLKMLKKWSKYRNSEKMYRRVYKGIPLQVRGQVWSLLLDVEEMKLKNDGKYEKIKDLAKTYSTEIKQIDLDINRTFRNHIMFRERYGVKQRALFDVLSAYSVYNTEVSYCQGMSQIAAVLLMYLNEEDAFWALAQLLTNQRHAMHGFFIPGFPKLQRFQSHHEQILSKVFPKLKKHMDKEDMSTGIYTTKWFLQCFLDRTPFTLTLRLWDIYILEGERVLPAMAYTILKLHKKRLLKMPMEDLREFLQEKIARSLSYDDDIVVEQLQTSMAELRKMKLELPPPGKAEEFPKKTLGQDMPVDFHPVKPAKEASGEKVVECENTPEISKLRPMDINDNNSNTGDKIKNLSSSSQYNGAPTTMAVGETSTKQTNVVTHQETDLCKYGAKQQEHISAEIPLLVTSYILQHHDLKEDDNKVSTVDVLQPDCVEVSLISVKHKDVNYSSDTSVSVMETPNECQNGAQLDSVVKPEYASEEINNLAESTAPKEESQLEACPADILSSSQSDSEMLSIRKVSSCDSLTDSPLSPECDNPTAKEDCIVAIGFASLQLPEAESNRRPSVASAYENASDVEQGEWPPCPTDTTFIESQSGVRQANICNALDLSMERRKETEILAQLKPIMSQHRGPLGSVPTLLSNSPDFQESVTAQTMSSPSIPAQFFPCQMIKTFTSIQVSLATSQDFLNRQVAHPLLDSPQHPLISIVQSASHEQGEKVDHETLTTVVNGCNLYKKTQPPPQTAKPKVVAQHWNIPKAQSDNNFYSHHATMAQLPKSVTF	847	USP6 N-terminal-like protein	USP6NL
CF290697	MFSISRSVAGYYKCIECQLEVKDFEGHFHTYVHCSKCKFSTSCNK	45	Pogo transposable element with ZNF domain	POGZ
DC092706	MYRKCSQIVHLQVFFFXXPFXRRPXK	26
CL5614Contig1	MREPICLLLIFLQLFPAAGGQVFAGGCTFEEHYNSCGYSVALGTNGFTWEQVNTWERPPLDPSIPTGSFMVVNSSGFASGQKAHLLLPVLKENDTHCIDFHYYMSGRTSPGTLNVYVKVNGGPQGNPVWNVSGVVTEGWVHAELAISTFWPNFYQIIFEAVSVKDHSGYIAVDEVRVLAHPCRNAPHFLRLQNVEVNVGQNAHFQCIAGGKWSQHDKLWLQQWNGRDTALMVTRVVNHKRFSATVSVGETSQRSISKYRCVLRSSGGSGVSNYAEPVVKEPPTPIAPPELLAVGATYLWIKPNANSIIGDGPIVLKEVEYRTTSGSWAETHVMDGPTYKLWHLDPDVEYEIRVLLTRPGEGGTGPPGPPLTTRTKCADPVHGPQNVELVDIRARQLTLQWEPFAYSVTRCHSYNLTLSLQFXSLGKERVEAEEVVLTSSHYTLCGLRPHTAVYLRLALCNPEGRKESGEIVVHTEEDVPGPIPLESIQGGPFEEKIYLQWKAPNETNGVISMYEVSYKAVGSLDPSADLSNQKGRIVKLRNETHHLFVGLYPGSTYSFTIRASTSKGFGPPVTARIATKIAAPSLTDSEAEGPLNEPEPTITVWLKPAQSRGAPVSAYQLVVKEERAQRSGRAADGGGCFPVPVGYRNASNLESSHYFAAELKPLQLAVTQPFTVGDNRTYNGYWNPPLSPVKSYSIYFQALSTANGETKIGCVRLASKGASTQNSNTVEPEKPADSTVQTAGVIAGMLMFIIILLGAMMTIKRRNVYSYSYYLKLAKKQKETQSGSQREMGLVASDKSSSKLSSTRNEDTFSSCQDVNGFSTSSPCSFSVQSKNLQGKSLLSSCYSDNSHVDMNQPTLTIQTHPYRTCEPLEMAYPRGQLQPAIRVADLLQHITQMKRGQGYGFKEEYEALPEGQTASWDTAKEDENRNKNRYGNIISYDHSRVRLQQIEEDPHSDYINANYVDGYHRPRYYIATQGPMQETVKDFWRMIWQENSISVVMVTNLVEVGRVKCVRYWPDDTEVYGDIKVSAIETEPLAEYIIRTFTVQKKGSHEIREIRQFHFTSWPDNGVPCYATGLLGFIRQVKFLNPPDAGPITVHCSAGAGRTGCFIAIDIMLDMAENEGVVDIFNCVRELRAQRVNMVQTEEQYVFVHDAILEACLCGNTAIPVCEFRSVYYNISRMDPQTNCSQIK	1192	Receptor-type tyrosine-protein phosphatase T	PTPRT
dsrrswapns_comp209563_c9_seq2	RSTRVLIEQGKRDDSAHALSFPAQAAEQAVEMLMPKKDRIAIYELLFKEGVMVAKKDVHMPKHPELADKNVPNLHVMKAMQSLKSRGYVKEQFAWRHFYWYLTNEGIQYLRDFLHLPPEIVPATLRRSRPETGRPRPKGLEGERPPRLPRGETDRDTYRRSAVPSGADKKAEAGAGAATEFQFVSNADTDFFFNICNVFLTT	202	40S ribosomal protein S10	RPS10
dsrrswapns_comp215262_c1_seq2	KGTGLLPPPPPPPPLFPPPPLFPPPPLTPTENEHDHDEQDENSAEASAELSSEGVMNHRSEEERLTETQKNERVKKQLQALSSELAQARDETKKTQNDVLHAENMKAGRDKYKTLRQIRQGNTKQRIDEFESM	133	Putative uncharacterized protein DKFZp434I0812	DKFZP434I0812
CL33277Contig1	RIPSVAGGCIGFTPYDGPAGVYGWDRRQVTHILLTDPWNNPFFDWASNSSKPFTVVTADRHNLFMGSEYCGAYGYRFWEMYNCSHIQGWTNCQGMWDQGLPESWCTKTGGK	111
CL6514Contig2	RTMASTGQGVSVLAPNGRRQIVKVTGGTPLQQVLEEVCRKQNYNPREYRLKFQRTLLDLSLQWRFANLPNNAKLEMKVRVALQLENGERFQGEFLCNESLMDILLQFPKAREQLEHVVSGYTPVCIYMRDEVTGELALKQTTLQSLGLTRGSAIIRFVVRKCDQIVNQEGSKDHGDPKTETHPVSFANQEASQEVVICEKKKLSCTGPASSETIDQPEAQLRVNPNAPILGPSNTFSEWEEKQGAERNVHPSVTKFIPFQGDGHCLGGASLHAGLSEDGVPNSSAQKLIHSPGPSKPKKSKTERVETTQPIDREPLVCHMDLGKKTVHESQELSEDFFEITVDDVRRRFAELRSERQRLQEAPLVCKAIRDRQMQEKLERYSKVVLRVLFPDRYILQGYFHPTETVGAVKEFVRSHLEDSNMQFYLFITPPRTELKDDFQTLFQVYLFPAALIHFGSQIKRDHFLSGQLLKAAMSPSQADIVVARAMPHVPSASGSTAQEDFAGLPVGENLKTENTIERKKGSNVEAQQSDQRDLGKVPKWLKLPGKK	548	Tether containing UBX domain for GLUT4	ASPSCR1
CL11613Contig1	RNQSGSLAAAELNNRGFCSSTAMNSPVLQDCVREWGEIQENYQDIQETHRLYKQKLEELSKLQTRCSGTISRQKKKLRELSVELKKCKSKAKNVEEEEEQIRDLNNQIRAREKTFFEMESFLPKKNGLYLSLVLGNVNVTLLSKQAKFAYKDEYEKFKLYLTIILMVLSFICRFLLNSRVTDAVFNFLLVWYYCTLTIRESILINNGSRIKGWWVLNHYISTFLSGVMLTWPDGLMYQMFRNQFLSFSMYQSFVQFLQYYYQSGCLYRLRALGERHNMDLTVEGFQSWMWRGLTFLLPFLFFGQFWQLYNAITLFKLARHPECKEWQVIMCGLPFLVHFLGNFFTTLRVVHQKFQKQN	358	Transmembrane protein 120A	TMEM120A
DR714933	RSVCWRMCSWSSLPICATAHAQNYTEIADLSVSPPRSRRIDAWNLAGRICAKGQAWSMGHPPRGSQPGGRREGGPPGLGGRGLLPHRLTSPLNSKLYLLRKLYSMKLQKNQEMM	114
dsrrswapns_comp183643_c0_seq1	RIQRVINFRVNRLWGYYMPYAPLWVYERVENELDDWVVEEITMKEKMPPNILIHSERPK	59
CL37783Contig1	KLGETVRISCTLSGYSISDRYLHWYQQKAGNRPRYLLYFFSDSSKHQGDGVPDRFSGSKDSPNNVAYLTIKGALLEDDADYYCAIHHPPSNSLHSGVLL	99	V4-4 protein (Fragment)	V4-4
dsrrswapns_comp184656_c0_seq1	MIRFWIGSPPGKTGDGHPNRRRFVNLLGDHNLLDTWRLANPTMRDFTFYSHPHK	54
dsrrswapns_comp214290_c0_seq3	MKQIVDKARKAFLSGKTRSIDFRIQQLQAMKRMLTENQAGFVEALKADLHKNECTVYSYEIMGMLGEIDLALDNLPKWTEPKHVKKNIMTMGDDVYINYEPLGVALVIGAWNYPVVVLLQPVVGAIAAGNAAVIKPSEVSENTAKLLEKLIPRYLDKELYPVVNGGVSETTELLAQRFDHIFYTGNTSVGKIIMSAAAKFLTPVTLELGGKSPCYIDKNCDIDIASRRITWGKFVNCGQTCIAPDYILCDKSIQDKVVEKIKETLKEFYGEDVKKSPDYERIINKRHFKRIRELMDGQKIVHGGSYDEETCYIEPTVMVDVNSESKVMQEEIFGPLLPIVSVRNLDEAIEFINHREKPLALYVFSKDKQVIKRMIAETSSGGVTANDVIMHFTVTELPFGGVGHSGMGAYHGKHTFDTFSHKRACLIKSLGMEGVNKIRYPPYSMKKVEWAKFILTTKLSKKKLGLLLVPMFAIVAAVILKLL	483	Fatty aldehyde dehydrogenase	ALDH3A2
CL3650Contig2	MRSRSNSGVRLDRYAKLVQQTILGHQNPVTGLLPASSDQKDAWVRDNVYTVLAVWGLGLAYRKNADRDEDKAKAYELEQNVVKLMRGLLQCMMRQVPKVEEFKYSQSTKDTLHAKYNPNTCSTVVGDDQWGHLQLDATSIYLLFLAQMTASGLHIIYNLDEVYFIQNLVFYIEAAYKTADFGMWERGDKTNQGITELNASSVGMAKAALEALDELNLFGAKGGPQSVIHVLSDEIQHCQSILHSMLPRASTSKEIDAGVLSVISFPAFAVEDSHLVRITKQEIIDKLQGRYGCCRFLRDGYKTPKEDPGRLYYEPAELKLFENIECEWPLFWTYFILDGIFSGNHEQVQEYKQALDEVLIKGKSGVRLVPELYSVPEDKVDIEYEQPHTVDRIPLGKLPHMWGQSLYILGCLMSEGFLAPGEIDPLNRRFSTVPKPDVVVQVCILAETDEIQVLLKKHGIEAETVAGVYPIRVQPARILSHIYARLGRNRKMNLSGRPYRNMGVLGTSKLYTIRQNIFAFTPQFIDQQQFYLALDNRMIVEMLRTDLSYLCSRWRMTGRPTITFPISHTMLDDTGNDLDPVVLATIRKLQDGYFGGARTQTGCLSNFLTTSCCKHLSFMDAGVEEDVDDEVAQYLNQLLGMTSPKPSPTSQRGGRNRFKAAIHSAKDLLSLRSKAMNLNVQDVQMYLPTKLFLASQPSFDLLESTSSYQASGRFSSSQDFSSHSALDATSQIPTINAELHLPKDSAGQVDYAAMVDHLRETSNVQDQADILYLLYTMKGADWDTKIYGQPGVTVKDLLKDLYGKVGSTRQWALIRGISGILKKKVEALDEACTDLLSHQKQLTVGMPPEPREITITAPLPYEKLIRLIDEASEQNMTISILTQEIMVYLAMYMRTQPSLFAEMFRLRIGLIIQVMATELSNSLRCSAEEATESLMNLSPSDMKNLLHHILSGKEFGVEKSVRSGESWVSPAISIHELGAVGATKSERAGITRLKSEIKLDMDLSSGMSLKPGDSLSVSGELSTSTISDSDGVYDSRQGQWLRRRRLDGALNRVPVGFYQKVWLILQKCHGLSVEGFVLPSSSTREMTPGELKFSAHVESVLNRVPQPEYRQLLVEAILVLTMLADVDIQSVGGIIHIEKIVQIANELFRQEQKVLGADDTMLEVDPVTGICHLLYDSAPSGRFGTMTYLSKSVAITLQESLPHSGCSMQ	1209	Phosphorylase b kinase regulatory subunit alpha, skeletal muscle isoform	PHKA1
CL3020Contig1	KISNQLHGTIAVLRPGFRSGRAGIPPSLNKQASTNEMYSKGSGVDSNNASSQLESLKHDIPKEQMCLLQQHLAQRRLGPHAPVAIGDGRCIISKGQDTEATKKVSQDDWDERVVMAELHGAMMYLRDRGFRGRGIHPDQRDRLNYILTRQHQGQRSPKSPADVPASQRRDTDEGELSLLHMLSTHMKNKQHESQTDEKELEKDPKYEEPEKREQEEPTPDKPLDLSDARRGQPSYWSGSKSEQRGPHEGFCTSPTFTNNFCRQSINTDVMGSEDDGLVEEENICSQEDIKRNSSPSFDKEKDGISGKRSTRGHKRERSLEPDMEEEEGPVKDEQSPQMYLNEMETSDSEAETESTHLALSEGQRDGFSMDKTNRRNKLTKKGHQGAGSSKSMKRKKKTLSTESNTSQE	408	RBBP8 N-terminal-like protein	RBBP8NL
zeinaSSns_comp389606_c1_seq9	RRAQVETRKTDEQVIKKDALGLNDLNKNTGFKEEKDIQKPGFMDHVVSKSVSSTEHKVPEIDPLESALKSLEEDLSSVSSTFNAGQSSNLEAIKDVLGEPKCLENLQNEIAFEIESPGTNAAADPIEEVISESVSYQTVHFEKQELSNLLEIENTHENHVRDGTQAFNSCEQDGHDRASTEPDVQQDIKTLESYEIKESKILSDNTEETEIISKSRKVFLENEYIPVSKDDLTEFTSHLENDSESSQSFDSKLFENKSTEDQLITNLKSNTQENIFQSNQEHLENLEFDSVVPDTVKFMYPQENNLLEEENVYGDGELVQMATDENIINQSSDQLLLSDHSHHEETKTSESIAVEHNRMESEHAEVDKSSEIPVEISENVSVEEIIHEISDVEEDTKQAFEDERVGVHINQNNQESTVDLDGPVYSQEENSQLEEDEVSISEQIEKDFDIEEVDHQVVDFMQEQSFEREVGQLNNIKQEVDYLQNDHKDSFQNNDEPQELESCDLEEQKIKLEEENQLSENEGNQNFGGNDIEEFSQQGYDTDELCQETIGNQVSAQLLCESDINQDKLSMEDEEEQNNPETEDNIGLEQESDQENTRSDEGTKFSQEECDVVFKPEDMSDKSEYSGQQEDLDKQVTDFSLNEQANNDLLEKEEVILHHADDQRSVNDEITIDEK	675
CL37090Contig1	RDLNLDGIIKDVKAQYELCAQRSKMEAEQLFDNKYKQLQQTVEGHGDSIKNSKSEISELNRKRLKAEIENVKKQIAALNQSIVGAEERGNLTLKDAEKKLQDLEAAEKKLKEDMARQLKEYQELLSAKLALDMEISTYRYMLEGEEDRMSGEITSSFSISVVSGGSSVYNALGGSGGGMGSGGMGSGHGGGGYGHGGGHGSGHGGGQGSCHGGGYGGGYESGHSGKTSVAVASTTSTTKRSY	242	Keratin 1	KRT1
CL1Contig1073	MSTSSLRRQMKNIVHNYSEAEIKVREATSNDPWGPSSSLMSEIADLTYNVVAFSEIMSMIWKRLNDHGKNWRHVYKAMTLMEYLIKTGSERVAQQCKENIYAIQTLKDFQYVDRDGKDQGVNVREKAKQLVSLLKDDERLKEERAHALKTKEKLAQTATSSSASSTLNPAPEGEQAWPQSSGEEELQLQLALAMSKEEAEQVRAKEERIKRGDDLRLQMALEESRKGAPSKQEEQSSLMDLADVFSPPAPVAPTADPWGASAAPPADPWAGGATPASVPAAAAAPDPWGGPPVATGSSSDPWGTGVQTNSTPGDPWGGTQAVTSADVKSVSDPWNPGGSGATTAIPSDPWSSSPPVAQSVKKAADPWAPPAASFSDPWGGSPSKPNTNGTMGELDLLAGEVPMSRSLGSKSPDAFDMSTMSGSLCDFSNPTRKTPESFLGPNAALVDLDSLISKSTLQNTKTSNPFLVTGTPNPTATNPFQPNQQSSLTLNQLRSSPVMTLGQPVTPAGQTPATIPFASPMMSVSPMAPGIPLANMAPMVGMQPMAGVPVGTLAPGVPGMVLPPMMPPQQLVAQPLLPNLSTQAVTSTTNPFLL	594	Epsin-1	EPN1
CL41825Contig1	MYGGVMKLFPNVNSRPKQNKLQFKKIIVHPLYRGGENYDNDIALIQLSKKVKMDKCISPICLPRRGLAPVVNEVALIAGWGRTKKRDYAINLQFAKIFLSSMDKCKQATAGGGYITANMLCAGSEDGQDSCQGDSGGPLMFKDPQDSSKIYMAGIVSWGPQECGSYGFYTKVDNYLDWIEKTIAATEREEQEEVETQVLCA	201	Complement C1s subcomponent	C1S
CL5194Contig2	MSMSSRHPHSSIVNPPPPEFINRKKTGRLTNQLQYLEKLVLKSLWRHQFSWPFQQPVDAVKLNLPDYYQIIKNPMDLSTIRKRLEYNYYSKALDCIQDFNTMFTNCYIYNKPGDDIVLMAQELEKAFMEKIAEMPHEEIELSVVGNRGVKSRIKISAVAAEESREDSDYIPVSKKKMVSQKMHRSPFPCPVIAMMPKRTTLVPLSIIQSKTSNSASSISKVNKGIKRKADTTTPAVSFTATSCESSPTLSVPKPNKILSGTAKTRSAETSSVDLPDSQHHIHLIKNNQICERLKHCNNILNEMMSKKHAEYAWPFYKDVIPTSLLDYSDAMKHPMDLGTIRDKMENGLYKDTQDFASDVRLMFMNCYKYNPPDNEVVNMARKLQDVFEGMFAKIPDEPLASQSVVERYKSSTDESSSSSSSEQSPSDSEDERARHLALLQDQLRAVQEQLKALTETPVPKAKKKSKKGKKKKKKRERKKILKRKSCQGQKKKKVKQKELKKRSIFSDAKKKKLHVSDEEDDVKPMSYDEKRQLSLDINKLPGEKLGRIVHIIQSREPSLKDSNPNEIEIDFETLKQSTLRHLEKYVMVCLRKRTKKPNSIKSLKSKDQLNKEKKQELEKRLRDVSGQLTSAKKPKIQGELTTVPHPIGGPSRLSASSTSSSASDASNSSDSSSSDSSDSESGLCEKWHSSILELSGHWVTG	701	Bromodomain testis-specific protein	BRDT
CL35964Contig1	MDAQKHLEMNKGVYVGNLPHDTTEAAEGQAKKESDERNRDEESGEGLYVCNLPQDITQEEILTLFREFHPLDVIKHQREQRCYAFVTFPSPQETQRALTKGPRILYKGRTLFLKPNLAPANGRKPEAATKSQAAETK	137	Tudor domain-containing protein 10	TDRD10
TC437401	MAGVCDVFLAVLVVLAGCSAEPCTEPVIVPSYYTTPDAVISSEVVFIVEISLSCTNGAQNVALYADVNGKQFPVTRGQDVGRYQVSWSLEHKNAHSGTYEVKFFDEESYSLLRKGAWNGPWVSTDVLAALIGILVYYTAYTAKSNIQA	148	Translocon-associated protein subunit delta	SSR4
zeinaSSns_comp359924_c0_seq1	MDTKMEHSGNHLEEDLYNSESQNTSKECRGGLLGEYDNWKQQEDMAEKHKANMLMEKVDANDNKIRLQRQLEELCNKQESFEEQKLDRQIQFKREFEDLKMANSELQKQIQELQNTLINEK	121
TC419960	RQAYQSRGCSWQPSVVCRSHPCFQKLCCSCLGLGLAFPLSSWWRDFDREDKSKVYIICTMLFSRDRKYRHNTRLTGDRKGDLYPSSLQFYQHPPTENISLTEFETFAIERLKLLKAVENLGVSYVKNSEEYSKKLELELRKLKFPYRPLHEEISDDVYDLRRKDHISHFILRLAYCQSEDLRRWFIQQEMDLFKFRFGLLTKESVQEFLKLNDLQYVAISEDEKNMHKEDLMNSSFGLSLTKMEDTEFYKVPFQAALDLVRPRKVFLWRGFAFIPHKDIVSIVLNDFRAKLSKALALSARSLPVVQSDERLQPLLNHLSHSYIGQDFSSQSNTGKISLEQIDGFAAKSFPLCMRQLHKSLRENHHLRHGGRMQYGLFLKGIGLTLEQALQFWRLEFTKGKVDSEKFDKVYAYSIRHNYGKEGKRTDYTPYSCMKVILSNPPSQGDYHGCPFRHSDPELLKQKLQSFKVPSSGINQILELVKGMHYQLACQKYFELHQKWRT	501	DNA primase large subunit	PRIM2
zeinaSSns_comp385966_c2_seq1	MGKRGSWCCWEYLVIILLFFSMQWKGRNCQRQTEEALPGFKIEAPAEVTVQRGLCVLIPCNFTVGPGYNLTKDAIGIWYKGSDKGPVAASTDSSQFPDTTNGRFIFTGKVSAGDCSFSISDAQPGDVAHYHFRLVDRDPLK	141	Sialic acid-binding Ig-like lectin 12	SIGLEC12
dsrrswapns_comp201231_c2_seq1	KAPLPIFTKNLLDMQVEEDGSIVLECELSRPSVPVVWRKGTEQISASANYDIKDLGTIQSLQISNLKPEDSGVYTCDIGHQQTKAK	86	Obscurin	OBSCN
BG578259	MHLLPGGGYQLVPEQEVTEQKLALQSVTERLERVKREKETLEDALRSSSDEWATQGQVLLDQIK	64
CL259Contig13	RTCCNANCSLEPCPSTAKPSGRERANAIVLTQHGEAKILKMMEDNKQLALRIDGAIQSASQEVTNLRAELTATNRRLAELNSGDPCVMENNQHNTQGMEYGKMKLSRSGTLQMQEKYTNGLLLREEVSQLQDEVHLLRQMKEMLAKDLEESHDSRSAEVLSVTELKVQLVQKEQELERAKEALQAMKADRKRLKAEKTDLVSQMEQLYTTLESREEQLRDFIRNYEQHRKESEDAVKALAKEKDVLEREKWELRRQAKEATDHASSLRSQLDLKDNRIKELEAELAMITKCFVQRREYRVFDHLYEKEHFSRGIAAKQSLATLTKDVPKRHSLAMPGETVLNGNQEWVMHADLPLTAAIRQSQQTLYHGHPQHTTDRQAVRVSPCHSRQPSVISDASAAEGDRSSTPSDINSPRHRTHSLCNSLEDLEDQKKKKKKEKMGFGSISRVFARGKPRKSLDPSLYDGTTPDYYIEEDADW	477	Kazrin	KAZN
CL1905Contig3	MARINRPAPVEVCYKNMRFLITHNPTNATLNTFIEDLKKYGATTVVRVCEITYDKTPLEKDGITVMDWPFDDGAPPPSKIVDDWLNLLKTKFCEDPGCCVAVHCVAGLGRAPVLVALALIESGMKYEDAIQFIRQKRRGAINSKQLTYLEKYRPKQRLRFKDPHNHKNKCCIM	173	Protein tyrosine phosphatase type IVA 3	PTP4A3
TC445247	MHLLRTLLLRSNTSNISLLTKCSFRASPLHKWPISLRSGSQISLLPTEQKKWLHSQPKQQDTPTKTPVHDLPSGIQHQSEETSPSARSSISTDPSSIAEEDPLQDQSIGLLKRFKKTFRQHGKVLIPVHLVTSSIWFGSFYYAAMQ	146	Protein FAM210A (Fragment)	FAM210A
CL9416Contig1	MDSNSNHGPNRRHFTLGEILISFLSVLVLLFLFPFSILGALIYFAASWMCGHSVATPCLSVRIFSRSAQSNYDWFMEQLRGDTFKDLVKETKPFYISNSNRYEFMEEIHKCNFAVLYHTKHQGRINITNVTDSLYDEELKELFDALGKKNVIVLIDDLDSRGYGEKFQILETQPDMKNLAEDVFLFSEAEKKDPKLVEDKLQHIKFIMSSGSGEMTSPVRMEKLCTFLFSMASWLFNSITYIMSVSTWQRNLRAGLCQCCRRTEAPYEAGLCQRFRRTEWEAPYEPLLI	289
CL20061Contig1	MDDVFISYCVVTGSFLGFQLLFLAISPQIFTKYSRTYRQLSFGKQCEWDSRCVSTTHALIVGSACLYILAYDDAVNADPIWGDPFWVKMNVAITCGYLVHDLLLLARFWKVMGDPYMVSHHLAVFYSYGYVLNRGVLPYFANFRLISELSTPFVNQRWFFDVIGKPRSSWPVLLNGFAMALVFFIVRIAVIPSYYSQVVATFGTEGYIRLGTGPQVAWIVSCVVLDILNVFWMYKIACGFYKVVKAKPGGKPRRNHAD	258	Transmembrane protein 56	TMEM56
CL23286Contig1	MTPIRTFLQGVAHVHSPFHSPFPGWDLNLVLEALLDPPLEPLGSISDTLLARKVVYLVAMSSARRMSELSALLCEPSFLIFHKDKTVPSFLPKVVASFK	99
CL2145Contig1	MANFKGHALPGSFFLVFGLWWSVKYPLRYLNSKVKGNCRSNKCYDRLELIEGILKALFSLIGILAEQFVPDGPHMHLVNGEDHSWVKLMNWQHTTMYLFYGISGVVDILTYFPLNLPRGLDRLSLGIAVIVEGLLFYYHVHNRPALDQHIHSLLLIAVFGCAISIMIEVFMRNDIVLELFRASLSILQGTWFWQIGFVLYPLGGAPEWNQTDHDNVMFITMCFCWHYAVALLIMAINYSLVYYCVNRHKKLPVIVDNGLIKINSKKAEVEASLLAGSDEE	280	Transmembrane protein 45B	TMEM45B
dsrrswapns_comp214324_c5_seq2	RSRDTIAEGVDAMTQPWSFDLAYVFPPLPMLPRVLKK	37
zeinaSSns_comp359993_c0_seq2	MAESALSMDLGSCLTLLVTCSLFYFLIQFVRLIMADSDLTLQWAAYFGHTPESKLGGNVIWVTGASSGIGEELSYQLAKLGCPLILSSRRENELLRVKQKCLEMSNLEDKDILVLPLDMTQMSMHKEATDKALQHFGRIDILVNNAGRSQRSLYVETNLDVFRALIELNYLGTISITKHVLPHMIQRKRGRIINISSVAGLIGAPLSTGYCASKHALQGFFNSLRTELTTYPDIIISNICPGPVQSKIVENAITEECDKDADSSYFTKKSR	271	Putative uncharacterized protein DKFZp564H1664	DKFZP564H1664
TC424245	MEFYESTYFIVLVPSVVITVIFLFFWLFMKETSYDEVFAKQKKDQKPPPVKIEKKKTDKKKNKKKEPQNGNLHESDSETAMRDFDLGDALSSEEEHVVPTPVVSAEPLGNIRERKKKDKKPSKPVEEQANKEINGTKLPSKKPEPVPVTKQPTPPAPDTGVAKKKAGQKKQKNGRDDSPLSPETKNEQVVPSSKKQEPLSPPVEDKPQESGAGGKKKSSVKKQKVENVSALVDEPLIQPTVYIPLMDNSEVNVVEKKERANLEKSELPEKLPKSGGKKMKTVTDKENAEVKFKDLLVSLRSMMFTEEDAMSLVDVLKAKSNSVQEIVNKANRGDAAAALHQLKEKEKQLIAAKDESAIVKEQCKQLTQELVAEKQKLNLVESKARERITLLEKEHGVYQSKMHSSYQEAQQMQLKFQQVREQLDNQISHLKQENSILRDAVSSATNQMESKQSSDLNKLRQDYARLMNELTEKNNRVAQEELQKKNSEQAAVQLKAQMQEAERSWKEIEKYLRARISEFEVAQQDLQGKLISKDSEVQSLHSKLTDTMVSKQQLEQKIMQLMDAGQGESLQVQDLVKQNEALNAQVQKFHTQIAAQSSATVIVEELQKTVVEKDKAIKQMHDSLTHEHANFTNSKEELKTVQRDNMALKSELQSLHSAKDEKVALTHALEQMKRSAIEKEEQIRILNERLNTELAKVSSNIADFKANKDALGQLENSMQEKDEKIKTVEELLESGLIQLANKEAELRAMRDENKSLTSSLKALKEQQSAQISLTSVVEELKNQVHEKEGTIKSVQDLLQAEQQKTNSQEATVKALNQEIESLKEALGNSQLEKAEQISNGAQVQDLQNKLRSKEESLKNIEMRFKEREKDIADRERQIQDLDKECKVLKAHTEEVKKQLQQQESTSAQAENLQSRLVEQEEKVRNMEATLLEKEKSINDKSQELQVLRAENNVLKVQACELQQKHEQQIEQVSSAVHSEDLLKTLAEKDRHITELQSELESLKSAVEQQRKKNNDQQHLAQTAETQTRQILQNLFPNVSVSAGLCHSDWVQEFEKGARNCLNESAEAEKLNVMEQKLKEGEEIHVMLQLECEKYKSVLAETEGILQRLQRSVEEEEGKWKLKVDESQEELNKVYSTVHTMEXELDALAEIERIERESAIERXRFSKEVQDKDKPLKK	1177	Kinectin	KTN1
CL143Contig1	MMLVKQNELHLDYINYLNLVSVSLGIHNHVKQAAAILWTPIKEILTPKI	49
TC456128	RNDGIIYSTSLTFTYTPEPGPRPHCSAAGAILRANSSLLASNESSTNSEGSYTNVSTNSANVTSSTAAVVS	71	Recombining binding protein suppressor of hairless	RBPJ
dsrrswapns_comp203958_c1_seq5	MMFNPFLSVLDQSEWVTPGEKMYLSGFRECLDRTEDFISEISPKARAVFLDNLQTHLQQRLHFPQQVGGPGREHEEDLMSSGSELSPVMDCSISRDDLTLCTPPTSIGSESGSPPAWLPTSPPNLPFYIWRPWP	134
CL39048Contig1	MRRLNRFLIKRKFKMESLGSIIQAVSVGDWMSNIDLKDAYFHVPICPEHRKYLRFAVGEIHVQFRCLPFGLSQSPRVFTKVLVVLIAELRKEGISVFHYLDDILVTARSQVEAEVHTRRVLDFLQFFGWVVNIEKSNLFPTRSLTFLGALFQTTQNLVSLPMEKQENMIQAVMFFRSQEIITVRHCLRILGLMSSTIQMVKWARWHSRPLQNFLLRKVRNPQLNLHKRLRIPQDVKDSLDWWCVQDNLGKGTYLEEPKWTVITTDASGTGWGAHMQDQCVQGLWKSNQDPANILELRAIGEALSSFTEFLQEKDVKIMSDNVTAVAYVQKQGGTRSMALLREAERIYQFAESRLRSLTAVHLPGVENRKADFLSRVFIDPGEWSLHGDIFQDLVETWGLPDIDAMASDQNKKCQVFFSRFPCKGAAALDGLTRDWSIGLIYVFPPIPLIWKVLKKIDQESSEAIVVIPFWPRRPWFPLLRRLACFRPRK	489
CL7930Contig1	MLGMYVPDRFSLKSSKVQDGMGLYTSRRVKKGEKFGPFAGEKRIPNEVDEDIDNRLMWEVRGNKGEVLYVLDATNPRHSNWLRFVHEAPSQEKKNLAAIQEGENIFYLAVDDIETDTELLIGYLDSDMEEAEEENTEIINVVSKEEDDNIKESQQPSEKEYVTCKEDHRCPHCESSFPSQEILAEHLQALHQKPVEEKEFKCRNCGKKFPVKQALQRHVLQCTENIIHGDSSSSYQCSVCNSSFSSSLSLEQHKEACKGDARFICKADSCGKRFRSKDTLKKHKENVHTGNAKKKLMCSVCNKKCSSSLNLQEHRKVHEIYECQDCDKKFISANQLRRHMITHSEKRPYTCEVCCKSFKRLDQVTAHKIIHSEDKPYQCKLCGKGFAHRNVYKNHKKTHSEERPFQCEECKALFRTPFSLQRHLLIHNSERTFKCDHCDATFKRKDTLNVHIQVVHDGHKKYKCDLCDKAFVTPSVLKSHKKTHTGEKEKICPYCGQKFASNGTLRVHIRSHTGERPYQCPYCDKAFSKNDGLK	534	PR domain zinc finger protein 5	PRDM5
CL5097Contig1	MASGRTGSYSSPSSSFNAGYGQNQSGATASEDEDGQNLWSSILSEVSTRSRSKLPFGKNVLLLGEDGAGKTSLIGKLQGIEEYKKGRGMEYLYINVHDDDRDDQTRCNVWILDGDLYHKGLLKFAMDPSSVRDTLIMLVVDMSRPWLALDSLQKWASVIREHVDKLKIPPEEMREMEERIVRHFQEYVEPGDELPTSPQRRNTSSDECDDSVILPLADDTLTHNLGIPVVVVCTKCDAISILEKEHDYRDEHFDFIQSHIRKFCLQYGAALIYTSIKENKNIDIVYKYIVQQLYGFQFKMPAVVVEKDAVFIPAGWDNDKKIGILHENFQTLKPEDTFEDVITKPPVRKFVHEKEIVAEDDQVFLMKQQSQLAKQPPATAGRQDASPRVPGGSPRTPSRSGSTNVASVSPVPAGTKKIDPNMKAGTTSEGVLANFFNSLLSKKTGSPGAGGTGIPAGNSTGNSLPASAKKTGQKPVLTDVQAELERISRKPDIVSPTTPTSPTENDTS	508	Cytoplasmic dynein 1 light intermediate chain 1	DYNC1LI1
CL26744Contig1	MFRYLQLRHIFAAQFGSGDLEMVVPKVLAQLGKEETAKMVSSLYSLLLTSTASPFQSAYKQWQVDMPGLSEDQWDETTGRLYQFLISSRDRLLQYKFLMRIYLTPNRLHKMGRLPIPTCKRCGVADGTFWHMVWSCPVISRYWSDITLYIVEVLSLPPLQTPEICLLGVVDDMVPLSSTRILLRSLLFYAKKLMIIHWMAPHPPQRSGWIGYVNKMLLLIKLTYEARGHPNKFERIWGVWLEAHLLTLP	249
dsrrswapns_comp203071_c1_seq1	LHTRPLQHLILRHQKKDCKDLDRQIAIPEQVKLFLDWWLHPHLIKTRKPFPNHQWTVVTTDASQKGWGGVLGQKTVQGCWNQEEKLLPSLELRAILFSLEHWTPLLHWRAVRI	113
CL6216Contig1	KKSHSDAKLDHNIPLLPEAVEQQVIDCNTLQEKIVDKKTTVDSGIEELTPILSGMDAPVSEALSSFFHQLQLLYQERYMLSVERLQQLQNGLQKRKTLFSEIENLKELLQYLEKEAALVKKGIFTASELCEQLTCLKARITQCEEIEGLALTLLRSSQNLYGELQMAEQLYLNDILRSLKSRANRIRRLEERKISYIEKVLTIFNEFQEKTSLGQELNSVQGLELHLLNNETESTGENSGSIVEIAQNAVPLYEDHLSEISRYKELFEDNGLQWDNSTVSKLQSKFSSFAKKPVGRKKPPEAEQIEYSELLEKIKIMTFSVQREIASVLSGFDIVEAQVACAKITKITNFISEAVSALHHQMPPNVQVTHLEEQKLNGLNENLNQLHEYICQHIADMQRESRKNGNSQLPLSNLRKIDKELQQPLKIKLDIYRTQELMTRFETLKKISKSEVNDIRSNVQPNTNVQLHELDGIEKSIEENVSLRINMVQDACNTLQKLHDTITKVLELFIQFETQLRDTSVDLTALLDGSELKNALTSKEDLKSLITEIQKLSNQPKISFSPDEKKLLDNIMGELITRDALLTTLYDRRKTYLESCQEKYLIYKERSKKISNDLKEAETVISDSYSQKPVSYKEALVCWERGKVLVAKLYTCEEELLNLRHEARELGSILKSSDFLFIEKAVMALWDKWLYLLDVAQNWELHCEEQRQEWKLISEQMEREMILLDNFQEETPDKIEKKEDTRHILDSVQEFKHFMENLNMQQLQLSLLMSRIKNIQSTSENTGETEPIPVIQEIQSMTKKCEKLQHKASVKERDLRTELQERKRVKEDIASIRKSVQETSSAIQSIETTDAAEKREQLQKLQTSIDSEGEKLNSFMEKLRIQYCGTVPDELSSLVEECQDYLEETEEKVKIEVAQSSPYYIMTKKVEEITSGLKSIEILLSQKSENISKAKDLEKKMWDEMDVWRGKLNALESEVHDMGEEDPSLMQEWMDNLTEPFNQCQQVSYLVERRTASLNKATSKLEEYEEILKSMEFWIQNTDKLLNEEIKNCSAKFLSKHVAALEMALDDSDQRQSILGNIHNELGELSVIFETDSTAKRLSEISNQVTELQKRIVAILPHIQFVADELDAIEGTLKTIAKKTETIKTILTSNDIVDMSPKEHYNNGKVILENIESMKKTVANIDDYKPNMMLKDAGVHSLSAFRKTGQFMKELQVLEKATREQNLLLEPIITEMTELEKEQEKFKHFPKHSSTEAMDIKEKCETIKEKLDGLNQKKEEVLSLSRSLISEQLEHLLLEQQQQEMAAESSTVPEEANTSSSEALHNQAKRTDYFVLPSVVEEAEEVSFSTEEEENKPVPSQQDDLMESEDTSESNNIQLPSFGFSQGEESKTSTGKQKDLEMILCECQRRATEVELWLQRLNLSLETSKQVSEMQQIVEQQLADCQNTLQEIEKKICTMLEGDRHRNQGNGAMFKEAETLSLKLTTLKSCLENVQAMLQAKTTIGEVQNEVNMSLKIKEAIQLEEQRGPEPDSTDISRVSGIELPTSKEVPGETHQWDKVVSEQVIMGSPSRSQSVEQVSEINAAPDSNIPIYSLEGVSWSKWRYLQKQLSYRIDDVNKSVSAKEVKISIAPRFSLTRTKLPVTEELNNITIQLKSLAKEVSVLSNQEKESYLLKTLFSWLYASAQWLQNTDEILAREMFSKEEAVSQQVLCEKLTEELDTLQAAMANNKEALLQPVAHNDECTAVISQCYNNMWAWLLQTRSAAESKVKCIQTELEKHSLYPNDIQQLYESLLEIKSEILKESRNAGQTSEQLQKSATYESELKNFEGQLPLLKEKGETLSVPVALNQEIHKVEEVLNDTWRILRAKQEEWTSASVNKSQWNALRCGIVDLLEVGKEKLSSSKAHRPTSKEALTSQLEKYRNFFNMLENQVILVQMYFSTAPQEELSKDIQGSIVFDSISLQEEAEPHGIQIKSTLRDWRDFDLRYDHFNKELENLIYLVPAIGLVEESEERVAERIHQYQHIKIHIEDVESRLCQVIADGKKLITVVNCPELETQIKKLEKQWSQLTQKVTHELHRLESLLRHLGSYNRNSAELSVWFESAHQRLNSWKLQSLDASQDLETVKNNLTSLFEFTNEVDRKSSLKTLVLNTGSQLLRLKESDTAVLKVSLANFEEKWGELIAGLPVVQEKLQQLLMEKLPSREAIYELMVWMDKAEYTKEPVDGEKAQKSVSRVRSLLQECKDFKKEMNHKQCIVDFVNQSLLQLSAGDVESKRYEKTEFAESLGTMNLQWHQMHGDLSRKIQQLEHTLEIITVKENEMKALNNWFDAQQQRLEKLKRPISMSAVECTLADCKDMVEQLVLKSSAAENLKKDLELMGIDDHSQKESGVVTETLLKKRDSFASQVAEVKSHITSTLQHWKTFDENYEDLNKLTVKLIYILGQNKPSVSSQPILQNRLKRLQSLLEEVEQQEEKWIKLRLSLDSMADLCSPSVVAILQEKQLEAHARWDAAHQELACHIQAAQILLQLWEQYHNSYLEHTQKLEQLEEKCSELVYGKISEDKETDTLQQRIQDLQEFKQALRELRSHVIQVSEMADKVLEQDPAASDIILSERSRSSQRIAALERRAASRSAELTLIMNDVKAFKENLETIQAQVQSSANIVGTMCLSGKEREEKSEVIKQQLLELSELSSDIEHLNEESYALPLDDATLKLLLNLNSLWTKTTESALEECREHQMNQLEKKNFVQNYETWLHSIEKLEDSLTGGIARTFVELKQQQHNYERLLAEIAINEHILPCFVRKALALLEAGEEENSSELILKLTALTEKWQNVISLVHQRKRGIDALIGQWCFFNCSRERLRSSLTEIQADMASVSSEKCHSLFQIRKLTHDFKSKELHLSRWKNIYSTALDHGKDLISVAQPESKNALKHDVTQLQEQWESTKKQLQTILNRNTATLQKWQSFAWTVEDRRNNLHEQKLRVNEPIPTLLEELQKAKESIKELEK	2996	Nesprin-2	SYNE2
CL12277Contig1	RSRRCLCLGQFSHRMRKLARMRFAASSLSAVMVTCMRLRSVVRVTSRALSNAVEGQRQVAAATDEDPGARRTFAEVQKERQEQAKHTVLINCPPNVNEKKFLKYLSQHGQIASHFFYESYGTHAVVEFLDKESIESLRSGTSLPTVENECSLPFKSRLFTLKSESASGNVPVLSHRQSALPINELIQKLCKAQNIEEQAYALLEMHQLTDESIRLRFLVSSLVKDIAAAYFPEATVNPYGSTVNSFGKLGCDLDLFLDLDDIQKRSAVKTTGPFTTEYLTKRVPSARVATQRILSVIGECIDNFGPGCTGVQKILNARCPLVRFSHQPAGLQCDLTSDNRIALRSSELLYIYGSCDHRLRALVFTLRCWARVHGITSAIPGAWITNFSLTMMILFFLQKRSPSVIPTLDQLKGLAGKEDKHIIDGHDCSFVSNLNTIKPTQNSEALDVLLGDFFEFYGNFDFSKNCIDIRKGKEQNKPEVSPLYIQNPFEQTLNVSKNVNQSQLDRFVALARESAWIMQEQSSHPVQKENAAWGLGTLLLPSVFQGIGKIKKKRKRGPASDRIKSLLDSLKTNGKAR	577	Poly(A) RNA polymerase, mitochondrial	MTPAP
CL18510Contig1	MSSALNGRKNRPRDSQGSRFQISHKALPRDCERKGSADSALTPQRTLEHCKMLVQDFNTQVALFRELVISIGDVSVNCPSLRAEMHKIRTKGCEMALHAHQKLSAISGPEDGEIHPEICRLYIQLQCCLEMYTTEMLKSMCLLGSLQHQQKGKEPCVGPRIIDYKPEESSDIPILDDTSSSPTDMQQQCWQVSTDIENTERDMREMKNLLSKLRETMPLPLKNQDDSSLLNLTPYPLVRRRKKRFFGLCCLISS	254	Regulator of G-protein signaling 7-binding protein	RGS7BP
CL1177Contig7	KVLEREMGYNYSHSGLSNRIVRENEVRESDKEQLKAISNRDPLSEITEQEKEFLWSHRLYCRNVPEILPKLLLSVKWNCRDDVSQMYCLLKEWPAIRPEQAMELLDFNYPDRIVRSFAVSCNEKYLTDDKLSQYLIQLVQVMKYEQYLDNHLVRFLLKKALVNQRIGHFFFWHLKSEMHNKTVSQRFGLLLESYCRACGMYLKHLSKQVEAMEKLINLTDILKQEKKDETQKVQMKFLVEQMKRPDFMDALQGFTSPLNPAHQLGNLRLEECRLMSSAKRPLWLNWENPDIMSEMLFLNNEIIFKNGDDLRQDMLTLQIIRIMENIWQNQGLDLRMLPYGCLSIGDCVGLIEVVRCSHTIMQIQCKGGLKGALQFNSHTLHQWLKDKNKGEMYDAAIDLFTRSCAGYCVATFILGIGDRHNSNIMVKDNGQLFHIDFGHFLDHKKKKFGYKRERVPFVLTQDFLIVISKGMQECTKTRDFERFQEMCYKAYLAIRQHANLFINLFSMMLGCGMPELQSFDDIAYIRKTLALDKTEQEALEYFMKQMNDAHHGGWTTKMDWIFHTIKHL	568	Phosphatidylinositol 4,5-bisphosphate 3-kinase catalytic subunit alpha isoform	PIK3CA
CL9289Contig1	GIYVLVQNYSKKGNAWLLSCYSVKYCNFVAPGLLPQGNKADPALKVPAFVIAFRETASW	59
CL7449Contig1	MLLELLLTLGVAALLYHFIFRKKNETLEMGDGWWGPGLRPDNEDEEIHPFKIETTDEELKDLFDRIEHTRYTEPLEGSRFNYGFNSTHLRKVVDYWRNTFSWRKQLDILNQFPHFKTKIEGLDIHFVHVKPPHLPEGRTPIPIIMVHGWPGSFYEFYKIIPLLTDPGSHGLDTEYIFEVICPSIPGYSFSEASHKQGCESVAVARIFYKLMRRLGFREFYAQGGDWGSLICTNLAQIAPNQVKGLHINMAAAFPTKLPQILSVVLGQRFPGLFGLQDEDVRRLFPFFKKVVSHVMKESGYMHLQATKPDTAGCGLNNSPVGLAAYILEKFSTWTDPDFRDHEDGGLERKFSLDDLLTNVMIYWLSGSIVSSMRFYKEVIGKGVGTAKHDKVPVTVPTGIASFPNELVHCPPFWAKQKYLSIVSFNYMPRGGHFAAFEEPELLAKDVQQFVGKVQRK	456	Epoxide hydrolase 1	EPHX1
CL3731Contig1	MAAEQQQQPQGVELHGLSDEAAYSMCSDPHQLTKDFMLQQTMLRIKDPKKSLEFYTNVLGMTLLQKFDFPSMKFSLYFMAYEDKKDIPADVKERTAWTFSRKATLELTHNWGTEHDEKPYHNGNSDPRGFGHIGLAVPDVYAACKRFEELGVTFVKKPDDGKMKGLAFIQDPDGYWIEILSPNNMLSII	189	Lactoylglutathione lyase	GLO1
zeinaSSns_comp376567_c0_seq2	KKSSSALFQHITALFECTVASLATLLVSEPIGYLQLNSCRVQKLSDWYTMLYNPSPDYVKTLHCTHEAVYPLYTIVFIYYSFSLVLMMILRPLLIKK	97	JNK1/MAPK8-associated membrane protein (Fragment)	JKAMP
dsrrswapns_comp215925_c2_seq2	MSHIDLCEVRNWLTANMDRTREREMDMDGSYQDLLDRPSSVFFDKHDKKLCPKICCQVRNKSLQVLPIDFHRAVQCKVLAKTEMTPYY	88
CL3092Contig2	MAVPDQKSPNVLLQNLCCRILGKGEADVAQQFQYAVRVIGSNFAPTVERDEFLVTEKIKKEFVRQRREADGALFSELHRKLQSQGVLKNRWSILYLLLSLSEDPRKQPNKTSSFAALFAQALPRDAHSTPYYYARPQSLPLSYQDRNVQCAQNAASIGSSGISSIGMYALNGPTPQSIIQGQSNQTPNMGDALRQQLGSRLAWTLAAGQQPSQQSTTTKGLPNTVSRNVPRTRREGDSSGSVEITETSLVRDLLYVFQGIDGKFVKMCNSENCYIVDGKVAVSKSLKDITSKLSELGWLHNKIKKYTDQRSLDRAFGLVGQSFCAALHQELKEYYRLLSVLHSQLQVEDDQGVNLGVESSLTLRRLLVWTFDPKIRLKTLAALVDHCQGRKGGELASAVHAYTKTGDPYMRSLVQHILGLVAYPILNFLYRWIYDGELEDTYHEFFVASDPVVKTDRLWHDKYSLRKSMIPSFMTMDQSRKVLLIGKSINFLHQVCHDQTPASKAMAVGKSAESPKDAAELFTDLENAFQTKIDAAYFDTSKYLLDVLNKNYNLLEHMQAMRRYLLLGQGDFIRHLMDLLKPELVRPATTLYQHNLTGILETAVRATNAQFDNPEILKRLDVRLLEVSPGDTGWDVFSLDYHVDGPIATVFTRECMSHYLRVFNFLWRAKRMEYILTDIWKGHMCNAKLLKGMPELSGVLHQCHILASEMVHFIHQMQYYITFEVLECSWDELWNKVLKAQDLDHIIAAHDVFLDTIISRCLLDSESRALLNQLRAVFDQIIEFQNAQDALYRAALEELQQRLQFEERKKERESEGEWGVTAAEEDVENKRIQEFQESIPKMRSQLRILTHFYQGIVEQFLVLLTTSTDESLRFLSFRLDFNEHYKAREPRLRVSMGTRGRRSFHV	906	Gamma-tubulin complex component 3	TUBGCP3
CL2849Contig2	MPLTDKLRERISRAFYSHGLLCASYPIPIIILTALCIMASCYPLLKLPLPGTGPVEYITPVKDYSPPPLELSPEDHSDRPDWYVGLPVAYIQQVLVKAVVSPWDKDFLAVDVFRSPLSRVFPLVEEIRNHVLREKSQAKSLEDVCLQVTDLLPGLKKLRDKLPEHGCLLLSPANFWQNSQEHFSSDPDLIRTIHQHEPKTLQTSATLKDLLFGVPGKQSGVSLYNRKRIVSYTITIALRRYNATFLDSLRSRLKQQHPSTNSSAQSQHIVHVHFKEEIGIAELIPLVTTYIILFAYIYFSTRKIDLVKSKWGLALAAVVTVLSSLLMSVGLCTLFGLTPTLNGGEIFPYLVVVIGLENVLVLTKSVVSTPVDLEVKLRIAQGLSNESWFIMKNMATELGIILIGYFTLVPAIQEFCLFAVVGLVSDFFLQMFFFTTVLSIDIRRMELADLNKRMPAEACMPPPKPGVKRYERQPTLRPATPHTITPHTITLQPSSLRNLRLPKRLRLVYFFARTRLAQRIIMAGTVVWIGILVYTDPAGLRNYLTVQVTEQSPLGGAVMPPIPVPVLPASNPQGPLSAVFPTGSSQLLENQSQRDHKEVIDSLRGGSRVWDESHPEDKSRERDASREVKAHTQVTWGPEDEETWRKLSFRHWPTLFSYYNITLAKKYISILPMIPVTLYLTPQEVSEARHPQEAQHSHPYLQREGKPEEAWARIEAKGAEQPTKNQMPADVTLYKVAALGLASGIFLVLFFFLLYRLLCPKNYGQNGVSHGRRKKGDLPCDDYGYSPPETEIVPLVLRGHHMDIECLASDKMLLVSCCLAGQIRVWDAQSGDCLTIIPKPSLRRESSGVFEYQDNWEPTPECKYNPEDSLENGYHLKMRTLHPPLFSDQPDLTSLIDTNFSEQPVNEESGTRHRLSCIKQESPTIGYDFSSLVQKVYEEHEASSFGSFPLVFSPAPYGHCQLSSGRRSRSPGGCVDGSCARRKSSAEETTGYCNGTSSPTPSWTDSFESSVWSLGLQGNLIVVGRSNGNLEVWDAIEGSLRCSNCDGQSGITSLVFLNHRVVVARLNGSMDFYCLDSQKSTKQLQFRGAPNRSNVPSSPLYSTDDVIGCQRTHTVACAHRKPITALKAAAGRLVTGSQDHTVRIYRLEDACCLFTLQGHSGGITAIYIDETMVLASGGQDGAICLWDVLTGSRVSHMFGHRGDVTSLLCTASCVISSGLDDVISIWDRSTAIKLYSIQQDLGCGSSLGLISDNLLVTGGLGCVSFWDVGYGDLLQTVYLGKCEDSQPARHILVLDNSAIVCDFGSELSLVYVPSVLEKLD	1320	Sterol regulatory element-binding protein cleavage-activating protein	SCAP
CL7722Contig2	MVLSHFLSSFQIHRGSSSALSKLIQQSYHGKMQSVSLTGLTPMRMLLEIGLDKMKKDYISCFIGQDLATFNYLDYFISSSVDIQEQVQRVKKLHHMLEVVVVCNAFLSLGHENLFPLTQSCLKYYKENPWNEQHVFQLPIRPSVISTFYQNSHPQTWRVEIISGHGQKEVKTTWQLTSRRPVDHVSFAVPDVPIDMTISGENEEIVYYPTQVSCSQVNFC	220	Protein zwilch homolog	ZWILCH
EG574702	MPRNQPDPNSFANIDQIQQQHLHFDWTVDFENQIIRGSVAITAVAVRDGVSEFVCDNRDLTINSVTDVATGAALSFRSESINDDFGTALVIALAR	95
CL30415Contig1	RSTTNTYLTRYNCDTDKVGWYRFVGAGGVRMPESCVPELSCDTHAPMWISGSHPLLSDGIVNRTACAHWSGNCCLWSTTVFIKACLGGYHVYKLNRTPVCHLTYCTDPSTVSDSPTCAADEVKKSINGTYQCQCKDEYKVSALSEIRPTLTCENQAIRATFQKCQLKTLNIDVQSINLKNSRCFLYKEDNTTNTISILSPLQMDRCGMQLIRNDTHVTYTNTLYLSMESGDLIIRNEELVVKLSCTYQLNMQVSLNTVLHPFVSSTNISIGGTGQFTAYMALYKDNGYLSVYEGAEVLLSSSSILYIGVFLDGVDLSQYAVVMGNCYATPSSNADDPMKYYIIQNSCPNKQDPSITVMENGASSKGRFSVQMFKFIGDHNLVYLYCQIHLCDLKSGSCAPVCSGIRSLSLGDSDYSLSVGPIKRQDHLISGTDVTRAPWILLVPALLLLANTLIV	455	Uromodulin, secreted form	UMOD
CL105Contig6	MARAALLVLPLLAALCIAEPAVYFKEEFTDGDGWTQRWVESKHKTDYGKFKLSAGKFYGDSEKDKGLQTSQDARFYAMSSRFDSFSNKDQTLVVQFSVKHEQNIDCGGGYVKLFPAALEQTEMHGESEYNIMFGPDICGPPTKKVHVIFQYKKKNLQINKDIRCKDDSFTHLYTLIVRPDNTYEVKIDNSKVESGSLEDDWDFLPPKKIKDPEAKKPDEWDERPKIDDPEDKKPEDWEKPEHIPDPDAVKPEDWDEEMDGEWEPPVIQNPEYKGEWKPRQIDNPDYKGKWIHPEIDNPEYTPDDTLYSYDSFGVLGLDLWQVKSGTIFDNFLMTNDEKHAEEYGNETWGVTKEAEKKMKEQQDEEDRKKQEDEENKQKEEEPQEEEDEDDDDEEEKEEEKEEEEEEDEEETPLKDEL	417	Calreticulin	CALR
CL588Contig5	RKLSVEEAQTARLIGPEIYNKLLSAERGVTGYTDPYTGNKISLFQAMKKELIVKDHGIRLLEAQIATGGIIDPVHSHRVPVEVAYKRGYFDEEMNIILSDPSDDTKGFFDPNTHENLTYMQLLQRCVEDPDTGMFMLDVKDTKASLVRTDYTTTLQSKTVHIQSGEYQGKNVSVWELLSSKYISAEKREDLLKKYRSGSLSTDELITIIITIINETEASVSSKDSTDSNNEDDQIKTLFQSEKVSMSVGDFKGQSVSLWELLNSHYISDEKRRELLSKVKSRTLTLQETLTIIINIIQETEQNISIMVQQHPQVSVEQGLKSDPAVHADEIQKSLQNINVHVRTGEFQGHDVSVWDLLHSRYISEEMRKQLIGNYELTVQDLIAIVVQLVEQKSSKSPLHAEYNMTEEALNVLQMETMEISIGEFKGQKNSLWQILTSKYLSEDKKKELLEQFNQGTVSVHQLIQAIITIIEEIEQKSNKLKFKGLRRQVTAIELLTSEIIDQDTLRELAQGRKTVEEVTKMDTVKRYLEGESCIAGILVPSIKEPSQKDKMSIYNAMQKNILRPGTALVLLEAQAATGFVIDPINNAKLSVDEAVAAGVIGKELHGKLLSAERAVTGYKDPYTGDKLSLFQAMQKDLIVKDHGIRLLEAQIATGGIIDPLHSHRVPVDVAYKRGYFDEEMNQILSDPSDDTKGFFDPNTHENLTYMQLLQRCIKDSDTGLYLLEVNRAKSTHFKAETNFESRLKALTVHLKIGQYQGQNVSLWELINSHYLSEEKRQELLMKYKTSAITINELQIIIINTIEELESKKTVHLNGSVHEELDQQTVLSSEFVQVTKGKFMGQKISVWEILNSEYITEEKKKEILQKYSSGAWTLAEIIKIITTIIADVEENIQKLEASLDIIPGNEKLHKALKSIRVNVPAGEFQKEKVSLWEILNSKYISSDKRNDQLNKHQATVDTLKGVLIKLIEDKEVKGDEEVKQTLEQKFVDVSAGEFKGQQVSLWVLLYSKYISEEKRKELLEKYKSGTLTLEEMFRIIITIIEEIEEKSHKLKFKGLRRQVTATELLQSEIIDQNTMNELTQGIWTVEQVTQMDSVKRYLEGTSPIAGVFVTSKKEGSQREK	1120	Epiplakin	EPPK1
zeinaSSns_comp383623_c1_seq2	MPADVMEKNSSSPVAATPASVSNTPDKPKTASEHRKSSKPIMEKRRRARINESLGQLKTLILDALKKDSSRHSKLEKADILEMTVKHLRNLQRVQMTAALSTDPSVLGKYRAGFSECMNEVTRFLSTCEGVNTDVRTRLLGHLANCMNQINGMNYPTQPQMPSAAAPHPAYGQPMVQLPGAAPQSSPAPIACKMGGPPVEAAKVYGGFQLVPASDGQFAFLITNPAFPQNGSVIPLYTNSNVGTALPPSVSPSVMPSVTADSVWRPW	267	Transcription factor HES-1	HES1
CL3202Contig1	MLLSFYFNGLLLVGCLLSWGRSDTEGQCHTFTDLNIHNAIIGTGLKVQLLLYTRENPNCAQDLNEDNSTGFQYLNVTRKTVFIIHGYRPTGSPPVWIDDIVKKFLDIQDFNVIVVDWNRGATTVLYHNAAANTRKVADILKRLIDNMLSQGATLDSVYMVGVSLGAHISGFVGKMYNGSIGRITGLDPAGPLFNGKPPEERLHYTDAQFVDVVHTDIDGLGYKESLGHIDFYPNGGTDQPGCPKTILAGSEYFKCDHQRSVYLYISSLKKNCDLVGFPCKSYRDYRIGNCTDCKEFLPLSCPVLGFYADKWKDHLVEKNPPGTKAFFDTAAKDPFCKFHYYLDFMTWSSQTKRGYITIKLKSLDGNVTESKLDKDHATFQQYKETSLLAKFDQDLDQISKISVTFTTGSIIGPKYKLRVLRMRLRPLTNRDRPILCRYDFVLLENIEMEFIPIPCEDTNL	460	Lipase member H	LIPH
CL5205Contig1	MAQADIALIGLAVMGQNLVLNMNDHGFVVCAYNRTVSKVDQFLANEAKGTKVIGAHSLEEMVSKLKKPRRIIMLVKAGQAVDDFINNLVPLLEPGDIIIDGGNSEYRDSTRRCKELKAKKILFVGSGVSGGEDGARYGPSLMPGGDKQAWPHIKDIFQSIAAKVENEPCCDWVGEEGAGHFVKMVHNGIEYGDMQLICEAYHLMKDILGIDQDEMAKTFEEWNKTELDSFLIEITADILKFRDTDGKHLLPKIQDTAGQKGTGKWTAISALDFGVPVTLIGEAVFARCLSSLKTERVEASKQLTGPKVNTFSGNKKAFLEDIRKALYASKIISYAQGFILFRQAAKEFGWKLNYGGIAMMWRGGCIIRSVFLGKIKEAFDRNPELQNLLLDNFFKREMENCQESWRRVVSTGVQYGIPMPCFTTALSFFDGYRHEMLPANLIQAQRDYFGAHTYELLSNPGNFVHTNWTGHGGSVSSSSYNV	482	6-phosphogluconate dehydrogenase, decarboxylating	PGD
TC428925	KSCMVWSWTYLWTVWFFLVLFLVYILRVPLRINANLSTIFEWWYFRKYGTSFIEQVSVSHLRPLLGGVDNNTTSNSNTSNGDADSSRQSVSECKVWRNPLNLFRGAEYNRYTWVTGREPLTYYDMNLSAQDHQTFFTCDTDHVRPADAIMQKAWRERNPQARISAAHEALELTECATAFILLAEEEATTIVEAEKLFKQALK	202	Suppressor of tumorigenicity 7 protein	ST7
dsrrswapns_comp207107_c5_seq1	MSTVGRTPRKNSSVKMVVQNPEESPPPAEVQVTIPKVPLTKKSKHKEPLGLIRRKMVAQNQEIQEIRTEGCREEPFHAQDSASLAPSPGVEDGLYTRFQGNEVATQTPPVYCFSSLDEIVEFLNSCKKNEERRIPPALSLFEDPPDDLGQGGHEVLSNDAHSQSLKLDIEEEEDEDQPIVSHLYSDPSVHYFSSSSPPCFPVVKRRRKQRFHCDWQGPVTIISSPNVPVNAVELRVGEDLAMSIRRQVDVNNPGAFGWQLAKLLFTEEELYGHNFNGTDQKMPLSPRRVHAIQHAFHDYFPKDMADEALAKGRTAINQGIRNMFYVRSRRDGDYV	335
dsrrswapns_comp205896_c0_seq1	RHRLQVIICFWSWLQAMCSMQDLDPKGANVCKSESVTKGLVCCPGWRQEGRACTAAICEGDDTCETDEVCIRPGVCRCKPGYFGASCNSRCPDKYWGSDCKQSCSCFPNGKCDPVNGQCTCNPDHWGPNCQHLCLCFQHGTCNPLTGACQCKHGWWAPYCNK	162	Scavenger receptor class F member 1	SCARF1
TC447135	RERAAVSLSAAGQGVPPPLVLSQVNRRGDGDVQQPRTTQDDGTDTATGTDTINTTGQGGSAVRELRCQCINTVSTAFHKKHIRSLEVYPKGPHCARVEVIVTLRNGVQHCLDPDTKWLTSVVKKILRRNSQKK	133	Interleukin-8	IL8
CF284738	MRRDRVRRRESSEQGVGRGVNGRTERHLSGYESSSTLLTSEIETSICDSEEDDTMSRFSSSTEQSSASRLLKRHRRRRK	79
dsrrswapns_comp10054_c0_seq1	MSEGPSNRLFSRTAPAAPIKFLTCAKCHKR	30
TC437905	RPTTSSTFGTYSATPSSSIPKRPREEEEDSTIETPEQIADDTDQQRTKKRKEEDIEEKTETEAVINTEDALHILTQCSNMEFPLEEEIVESPIQTSQVIESQAPEQLQNVQSTQDSLQDTPPKKTHNLVIVISDEENEDEQEGYEEEEQEDEEEDEDDAGIGEGDDSNKETGCAK	175
CL3580Contig3	MEMNGAPTKSKSRLVPVGTWLLPTCLLCAYGFFANLRPSEPFLTPYLLGPDKNLTERQVFNEIYPVWTYSYLALLFPVFLATDYLRYKPVIVLQGASLIISWFMLLYAQGTLALQFLEFFYGIATATEVAYYSYIYSMVEPSLYQKVTSYCRTATLTGFTVGSIVGQLLVSLANWSLFSLNVISLTCVSVAFATACFLPMPTKSLFFHQNLLYPGDKEMYISDKIQVDSNDYALANTTEAEEIESRIALNSEIRSESDVKNCSPKNSNDLQSVLKTFRKYFLHCYSSRTLVCWSAWWALSTCGYCQVVNYAQGLWEQVAPSSHSDIYNGSVEAASTLLGAVAVFAVGYINTSWSTWGELLLAFFSVILTITVYIMDTIRNIWVCYVSYVFFRSIYMLLITIATFQIAANLSMECYALVFGVNTFIALLLQTFLTLIVVDSVGLGLDIFTQFKIYAGYFTAISLIFFYEWTLPCTEKMQKAANYGLIIGSLK	491	Thiamine transporter 1	SLC19A2
dsrrswapns_comp215731_c1_seq2	KPCACPLTIASNNFSPTCHLDQTRGFICDSCRPGYAGERCERCAEGYYGQPSEPGGSCKPCKCNDNLDLSTPGCCDSQTGACLICKLGITGQYCNKCAEGYFGNALEAKGCQF	113	Laminin subunit alpha-2	LAMA2
CL9Contig17	MEDMTVEVRGSNGAFYKGFVKDVHEDSLTVVFENNWQPERQVPFDEVRMPPLPDIKKEITEGDEVEVYSRANDQEPCGWWLAKVRMMKGEFYVIEYAACDATYNEIVTFERLRPVNQNKTVTKNSFFKCTVDVPEDLRESCSNENVHKEFKKAVGACRVYFHAETNQLIILSACESTVKRVNILSDMHLRSIRTKLMLMSRNEEATKHLECTKQLASAFHEEFIVREDLMGLAIGTHGSNIQQARKVPGITAIELDEDSGTFRIYGESAEAVKKARSYLEFVEDFIQVPRNLVGKVIGKNGKVIQEIVDKSGVVRVRIEGDNETKLPREDGMVPFVFVGTKENIGNVQVLLEYHIAYLKEVEQLRMERLQIDEQLRQIGMGFRPSSSRGTEKEKGYATDESTASSVRGSRSYSGRGRGRRGPNYTSGYGTNSELSNPSETESERKEELSDWSLAGEDERESRQQRDSRRRPGGRGRSGSAGRGRGGSRGGKSSISSVLKDPDSNPYSLLDNTESDQTADTDASESHHNTNRRRRSRRRRTDEDSSLMDGMTESDNASVNENGLVTVADYISRAESQSRQRNLPKETLAKGKKEKVKDVIEEHGPSEKVINGPRASSADKASNPQTASTERNQASCQDGSKQEAIMNGVS	649	Fragile X mental retardation syndrome-related protein 1	FXR1
DC005239	RSPTXXXQAGPIRGLLPPALGEPADSNNNNISNLISIFGSGFSGLMSRQTEAEQTLNGHLCGKHALGSLGAWTRAIVXFXXPPKGHSFLWRXHRK	95
CL10415Contig1	MVRNIDDLEFCLPSHSDAILSGLQTLRFNPRLSDVILVVQGREFPCHRAVLALCSQYFHAMFTGDFQESISAQVEIKEVDPEVMETLIDFSYTGRLTINQGNVEGLIRTSNLLSFPAVRKVCSRYLQQQMDATNCLGIWEFGETHGCPEVAAKALSFLQENFEAVSQEEEFLLLSPERMLCYLGDPLLQVRDEQSRAKAALHWVKQDKECRAQCLPQLLSVAQLSSLTDQYLQELMEVEPLISESEVCRTLIGKNLGQETRGLREQSPVFLQEVLVVVGGKVLEEEEEDEDEEDEETQRTSANFAYYNTKTKKWMAFPDFPDYNKWGFSITSLSNDVYVTGGSRGSRDDSWSTRQGWRFVLNEGIWKPITPMINPRTNHSSASLNGEIYVIGGTLQEAVEVECYDPYSGTWSLISPAQKYVSNFTAVGCSGKLYLIGSCAMKYNALTLQCYNPATDGWSVIASPFIPKYLSSPCCCTVGGSVYLIADNTKKVYMYLPEVNLWKKVQLLHTLHENGGMTSVGSCLYVTGGHWHGMARDYSVVMESYDCNTDVWTRQGPLPSPWLYHCTSTIFMDTSRWTEEFQGQPEAEL	589	Kelch-like protein 30	KLHL30
zeinaSSns_comp377318_c2_seq1	KTFSDQSNLSAHQKIHRGEKPFSCSECGKSFSHKGNLCRHLEVHSEAKHFICPECGKTFAHKSNFKTHIKIHTAEKLFACTECGKMFAQKAVLGRHMDIHKPRKPYPCAECGKTFTLEFSLLAHQKLHTGESPYSCVECGKIFSAKHSLLAHLKSHTGEKSFTCTQCGKGFSRKSTLQSHYRIHSGEK	188	Zinc finger protein OZF	ZNF146
zeinaSSns_comp379426_c0_seq1	MASALENYINRTVAVVTADGRMIVGTLKGFDQTINLILDESHERVFSSSQGVEQVVLGLYIVRGDNVAVIGEIDEETDSSLDLGNIRAEPLNSVVN	96	N-alpha-acetyltransferase 38, NatC auxiliary subunit	NAA38
TC439991	KSSTSLITVNIIFFPFVLSFVILSAVLSSPLLALFTLPVFLVGFPRPVRSWPGAVGASACFCTDTVYYQQMVPGLVAALQSAFASGSLGRYYWWHMHSYWHL	102	Pecanex-like protein 4 (Fragment)	PCNXL4
zeinaSSns_comp376246_c1_seq1	MARRFTSDENGALVDEVVARWDVLFGSRSHRISAAIRQQHWQQVMDNVNTVGTLHGDRPTVYKPFSDLKHWLRAK	75
CL18272Contig1	RHSLKCLECSEVFQDETALATHYQQASDATAQKTCSICMMMLPNPCSYNCHQRIHQHKSPYTCPECGAICRSVHFQTHVTKNCLHYTRRVGYRCMHCNVVYSELAALKCHIQGSHCEVFYKCPICPMAFKSAPSTHSHAYTQHPGVKIGEPKIIYKCSMCDTVFTLQPLLFRHFDQHLEHQKVSVFKCPDCSLLYAQKQLMMDHIKSMHGTLKSVEGPPKLGVNLPLSTKPTTQNSTSPSKEDPKQVSKTEKSEKKNISPNKNSDSVVVKKASNAGWTCWDCEQLFNQRDVYISHMRKEHGKQMKKHPCRQCDKSFSSSHSLCRHNRIKHKGIRKVYTCTHCPDSKRVFAKRILLEKHIQLMHGIKHLNVKETPEEPAAEPAEHKKGPKVPHVKRKLEEPEVDFRPPKGAIAQPLKKLKINVFKVHK	427	Zinc finger protein 532	ZNF532
CL879Contig5	RNAIGRSGANDVISPRSFFSLSLSFRCSRVSSSPARFRVAAMDWRPDEEGLQQVLQLLKDSQSPDTATQRIVQDKLKQLNQYPDFNNYLIFVLTRLKSEDEPTRSLSGLILKNNVKAHYQSFPQTVSDFIKHECLNSIGDSSSLIRATIGILITTIASKGELQTWPELLPQLCNLLNSEDYNTCEGAFGALQKICEDSSELLDSDALNRPLNIMIPKFLQFFKHCSPKIRSHAIACVNQFITDRAQALMDNIDTFIEQLFALAVDEDPEVRKNVCRALVMLLEVRIDRLLPHMHSIIQYMLQRTQDNDENVALEACEFWLTLADQPICKEALSNHLVQLIPILVNGMKYNEIDIILLKGDVEEDETVPDSEQDIKPRFHKSRTVTLQHEEERVQGEDDADDEDDDDDDDTLSDWNLRKCSAAALDILANVFREELLPHLLPLLKELLFHPEWVIKESGILVLGAIAEGCMQGMVPYLPELIPHLIQCLSDKKALVRSIACWTLSRYAHWVVSQPPDLYLKPLMTELLKRILDSNKRVQEAACSAFATLEEEACTELVPYLSFILDTLVFAFGKYQHKNLLILYDAIGTLADSVGHHLNQPEYIQKLMPPLIQKWNELKDEDKDLFPLLECLSSIATALQSGFLPYCEPVYQRCVTLVQKTLAQAMMYSQHPDQYEAPDKDFMIVALDLLSGLAEGLGGHVEQLVARSNIMTLLFQCMQDIMPEVRQSSFALLGDLTKACFLHVKPCISEFMPILGTNLNPEFISVCNNATWAIGEICMQMGSEMQPYVPMVLNNLVEIINRPNTPKTLLENTAITIGRLGCVCPQEVAPMLQQFIRPWCTSLRNIRDNEEKDSAFRGICIMIGANPGGVVQDFIFFCDAVASWMSPKDDLRDMFYKILHGFKEQVGEENWNQFSEQFPPLLKERLSAFYGV	931	TNPO2 variant protein (Fragment)	TNPO2 VARIANT PROTEIN
dsrrswapns_comp203052_c1_seq5	WYAITVWYFDANERARAKEKYLNTGEKGVRIELNKSSDPAVKEV	44	Egl nine homolog 1	EGLN1
CL42230Contig1	RVYSSKEVVGQGSTAFCRPCSVLLIVAFCLLSYYVLLLTDYLLLSNNSGDLQIFVLKTVK	60
CL425Contig6	MAGIVHGILFCGLFGLCWAVTGSRIYPASEVTLLDSRSVQGELGWIASPLEGGWEEVSIMDEKNTPIRTYQVCNVMESSQNNWLRTDWIPRSGAQRVYVEIKFTLRDCNSLPGVMGTCKETFNLYYYESNNDKERFIRETQYVKIDTIAADESFTQVDIGDRIMKLNTEVRDVGPLSKKGFYLAFQDVGACIALVSVRVFYKKCPLTVRNLAQFPDTITGSDTSSLVEVRGSCVDNSEEKDVPKMYCGADGEWLVPIGNCLCNAGFEEHNGGCQACKVGYYKALSTDAACSKCPPHSYALREGSTSCTCDRGYFRADTDPASMPCTRPPSAPQNLISNVNETSVNLEWSPPQNSGGRPDVSYNLVCKRCGSDLTRCRPCGSGVHYSPQQNGLKTTKVSINDLQAHTNYTFEVWAINGVSKQNPEQDQAVSVTVTTNQAAPSTVTQIQPKEITRHSVSLTWPEPERANGVILEYEVKYYEKDQNERSYRIVKTASRSADIKGLNPLTGYVFHVRARTAAGYGEFSGPFEFTTNTVPSPMIGEGTSPTVLLVSVAGSIVLVVILIAAFVISRRRSKYSKAKQEADEEKHLNQGVKTYVDPFTYEDPNQAVREFAKEIDASCIKIEKVIGVGEFGEVCSGRLKVPGKREIYVAIKTLKAGYTDKQRRDFLSEASIMGQFDHPNIIHLEGVVTKCKPVMIITEYMENGSLDAFLRKNDGRFTVIQLVGMLRGIGSGMKYLSDMSYVHRDLAARNILVNSNLVCKVSDFGMSRVLEDDPEAAYTTRGGKIPIRWTAPEAIAYRKFTSASDVWSYGIVMWEVMSYGERPYWDMSNQDVIKAIEEGYRLPPPMDCPIALHQLMLDCWQKDRSDRPKFGQIVSMLDKLIRNPNSLKRTGLENSSRTNTALLDPSSPEWSQVASVLDWLQAIKMERYKDNFTAAGYTSLEAVVHVNQDDLTRIGISSPSHQNKILSSVQGMRTQLQQMQGRMVPV	986	Ephrin type-A receptor 4	EPHA4
dsrrswapns_comp202940_c3_seq2	MRQCVGMSEGSVNQLTTHVLNIAEGIPAKGLTMTLLRHDSTQGKWVQMSRSVTNEDGRCPGLLRGEALCAGTYQLRFDTGDYWKQMHKETFYPYVEIPQITQIMISSNCNRGICH	115
dsrrswapns_comp184867_c0_seq1	KDNVINLSSYVLSAKERSLLSRGLNYVPDAASDTFAMLIDLNKFVRMLTLKRHFAVNIQK	60
CL4581Contig1	RSMWAVRFPTKCRDSKMAAGSWSERVLELVLRMNSLQRGGFVPFWVQGSRVGWVLQGVAERLSHYTDVFTVAEGPCARLELSERLHSPEERTAAVQEVMVDLRRLGLYPCLQEWRNELYDVKRCFSDAPLLSMERAATPLLGVPRYGVHINGVLRRGSDTFMWIARRSMSKASYPGRLDHLAAGGISSGHGVWVTLLKECMEEACIPESLAATAKPAGTVSYGYQQEGGVYIECQFVFDLEVPESFQPKVGDGEVQEFYLWPMEQVREAIATDHFKPNCALVVLDFLLRNGYLEPDKEKYYSSLVENLHRPV	312
BG731085	REKPIIQNKSSQGCRSCQKALHCIVSKLQRGDIPAASAQII	41
TC438076	MASRRVSPVELRDKCSAGKCWVLLGNKVYDVSAFVNLHPGGERLLQDRAGKDIQADLNGPSHRHSENARRWLEQYYVGDLEPEPQELKPQNLKEKPQQYSSATDHKDVSTGIQFKTFSPETDLVDWEKPLLWQVGHLQEKYDEWVHQPVNRPIRLFHSDFVESCSKTAWYIVLSVWVPVVLYLSWYCLTELSQGNTRLFSSFTK	204	Fatty acid 2-hydroxylase	FA2H
CL2530Contig2	MVGFRLQLKMAAAGLLLLLAACFGPAFSLYFHIGETEKKCFIEEIPDETMVVGNYRTQLYDKQREEYLPATPGLGMFVEVKDPDDKVILSRQYGSEGRFTFTSHTPGEHQICLHSNSTKFALFAGGMLRVHLDIQVGEHANDYVDIAAKDKLNTLQLRVRQLVEQVEQIQKEQNYQRWREERFRQTSDSTSQRVLWWSIAQTLILVTIGVWQMKHLKGFFEAKKLV	226	Transmembrane emp24 domain-containing protein 9	TMED9
TC469043	KILAGKEGLNTDVLQTACRNYITHNALHCDVPFLIEITCAGNCGVWRIQAEDRWLLIQSNSCQPAQQSSQRDQQSRG	77
CL10777Contig1	RFKVTVLVLFALAFLACVVFLVVYKVYKYDHACPEGFVLKNNRCIPAALDNYYTEQEPSAQGKFYTVINHYNLAKQTITRSVSPWMTVLSEEKLSEQETEASQKSA	106	Neuron-specific protein family member 1	NSG1
CL46034Contig1	MLHRVFLLLCLVPSCLPLDHAVHNDHRTGRVLGGQEASRNSWKWQVSLQMAYPDDPDYYYHLCGGTLISRDWVMTAAHCVDFTGITYRAAFGEHNLYEMDGTEYFIAVDK	110	Chymotrypsin-like elastase family member 1	CELA1
CL2412Contig2	MLHSPVFPAFGHHLADYPAMPLATDLPRTPKSSFNIDSILSRTDRPASKVSMEMPSWQPPSPPFHYSYGMVPYPPMWLIKPTVGYPNMAQAQPMRMPRGECLCPDPACKHRGLSYSHCPNGALNPLSWRTGPCKLKRIRTVFTPEQLEKLEKEFLKQQYMVGTERVDLASTLNLTETQVKVWFQNRRIKWRKQSLEQKKAKLSQFGVIPADSSDHTDDSRETEEDDLDVEL	231	Homeobox protein notochord	NOTO
CL24069Contig1	RTCCRRHLVIPEKEGDKSTEARLVQWGEKRRSSSSPGAGILFPSASFVGPPVALRGRPKARTVVSGPSLSSNSGSGLVGAGVMVGA	86
zeinaSSns_comp388747_c0_seq5	MLLLILGPHLFETKIFYEFFFRADSRSNTNTTIRGEPSLASEYRDTRDFKKLYVEQMRDNGRLRSQLLNTQNLVNETKAELERAQQRQERSVDRSFLIDTEKKEKVILERRLSELQEELKVLGDLKADNQRLKDENGALIRVISKLSK	148	Protein phosphatase 1 regulatory subunit 12A	PPP1R12A
CL2552Contig6	MGDFYDPEYPTESGIDEISAQEENPNSLEEPPAYQHEEENEAKNESSLGKASFSKANPFKGLSSSRFLPKGTKAKVNLEEQGRQKVSFSFSLTKKTFQNRLLGPLGNDKQNESQSQSPAEHISKLKMDLNDFTEEIDEQPKPKVELGKIHFKKHLLSVTNKLPAQPPPPLPPTASLLAPTSPVASTQATPVIQPSSPEHEAAPAIFTSGLSSTNEKSPSVVPSETTPTKGMQVTSDAKESSRSLIDSKLDKKENSETQSNQKVSEESDLSLLKESSHIGKDEKDSCSSQNAKSNPSPEKSSLKSKFPHSDGVVMGSESDEDSIQTSSSHKSHELKAATSKERDSKRSSVRSEDSGKYSSSRTKSTKDDKYSNYSKSDRDSRYSYTHSRSDRDRRRSRSRSRSRSRSRSDRGSKSSSSYSRSERSHYYDSDRRYHRSSPYRTRYSRSYADSRTRGSSDSEDDHRRTHSRSSDSRRPSSSHSSSYRESRTSSHSKYDRDSKGESSYDLDRRGRDSSRHERDSRRSSEKETTRKASPKKTSPRKEAEEKREWSHSKADNSVSSSSKFSSKQEHSTSVTKPSKWDVEKKQTHSGVEKEEHKKCKDEILSSNVSVKKTSFPAHQQTSPLYAKRSGHFTSSSSGSELTEERDSSSKTSKKMSQDASVSKYDDEDDDDDDKRHKSPFQGIYNLSPSETWDFVTLSTTEDLEPEEHTTSSDNCKSDVRGKDSEDDSQPSPPKVTKLHTRTNKASENLQDCKSTESPHKFKISELHPRTHKVSDDWQPRTHQMSDSSHRRTRK	794	Histone-lysine N-methyltransferase SETD2	SETD2
CL17203Contig1	KHRATSSSDTQKRLMEAALIFLCSALVPVLGASEEVKDQDPFHYDYESLRIGGLVLAVILFTLGILLILSRRCRCNNLNQKQRAPGDEEAQAENLIASKARGSQKAEN	108	FXYD domain-containing ion transport regulator 6	FXYD6
CL2605Contig2	MSSILPFTPPVVKRLLGWKKSASGTTGAGGGEQNGQEEKWCEKAVKSLVKKLKKTGQLDELEKAITTQNCNTKCVTIPRSLDGRLQVSHRKGLPHVIYSRLWRWPDLHSHHELKAVENCEYAFNLKKDEVCVNPYHYQRVETPVLPPVLVPRHTEILTELPPLDDYTHSIPENTNFPAGIEPQSNYIPETPPPGYISEDGETSDQQLNQSMDTGSPAELSPSTLSPVNHNLDLQPVTYSEPAFWCSIAYYELNQRVGETFHASQPSLTVDGFTDPSNSERFCLGLLSNVNRNATVEMTRRHIGRGVRLYYIGGEVFAECLSDSAIFVQSPNCNQRYGWHPATVCKIPPGCNLKIFNNQEFAALLAQSVNQGFEAVYQLTRMCTIRMSFVKGWGAEYRRQTVTSTPCWIELHLNGPLQWLDKVLTQMGSPSVRCSSMS	437	Mothers against decapentaplegic homolog 2	SMAD2
zeinaSSns_comp372465_c0_seq1	RGAELFQATIVKAVKARLEEENKSMDQLKRQMDHIKARQEKYKKGKEKMLTLTQDGEGHEIQKPVDNDDEGDKADKEKAKGKKKQWWRPWVDHASMVKSGDYYLFETDSEEEDDDDKKEEEPRKKSAFQFMYHAWITDPKTALRQRSKENKEEKEREMRRKGIAEGDIIVECEDKEEEKEHGKKK	185	Piezo-type mechanosensitive ion channel component 2	PIEZO2
CL2260Contig3	MSSILDIHTLYQNLRNLDLSEDLDSPREGKLLSAQRRHSCTPDIDDLFKPSSDSWNFDLPRTPFRSDRSISLTEGPRLAFPAPPPGFPPLKAALPALPTLSPRYKTELCRTYSETGTCKYGAKCQFAHGKIELREQNRHPKYKTELCHKFYLYGECPYGPRCNFIHHPREQGTSQHMLRQSISYSGVPTRRSSPPPPGLSDPAAFSRAPSVSPPPSSDLIFSPIPTEARSHVSSLRSADSYSHCCSCRCSRAGTINQDLLSTQMLLRSPSCSSLPETECYSSGSESPVFEQSYQSPPPPNKRLPIFNRLSVSD	313	Tristetraprolin	ZFP36
CL1Contig1253	MTENSAPAAKPRRSKASKKSTDHPKYSDMILDAVQAEKSRSGSSRQSIQKYIKNNYTVGENADSQIKLSIKRLVTSGTLKQTKGVGASGSFRLAKADEVKKPAKKPKKEIKKAVSPKKAAKPKKAAKSPAKAKKPKVAEKKVKKAPKKKPAPSPRKAKKTKTVRAKPVWASKAKKAKPSKPKAKASPKKSGRKK	194	Histone H1.0	H1F0
EG580287	RLDDSIQLFCSWPGGYPAADLSLKFAYMEESGTDKVTENVSLTPPANVLNCEGRQGWTQYCSLIIDTPKSSGLTSDTVIEGDWGKKAILFVPLTYEIRKENIIVPQQMLPATFTWYK	117
dsrrswapns_comp210526_c1_seq6	KTEREEPDSEKHQNPMESSAVPLTNGASPEPQPEILEIKIKEEDAEDDQDPVESSSVAVSVGGGYMNAEGSELPKSETDSDTTYVDDCSLKSEVTHLDGTHEESHTGEKPFACTECEKSFPLSSSLRKHMRIHIVGKSYSCTDCGRSFYAKGHLLNHQKNHGGEKPFTCTECGKIFTRKSNLRKHQRIHTGDNLFTCTECGKRFTEKRNLLIHQRIHTGEKPFSCTECGKSFSRKSYLRIHHRIHTGENPFTCTECGKSFPSRARFNRHRNIHTAKKTFQ	280	Zinc finger protein 585A	ZNF585A
TC437240	KPSESLRLTCTVSGFELTSNSVSWIRQPPDKGLEWIGVVWGGGNKAISDSLKNRVTITRDTEKKQVYLQMTGMEFKDTAIYYCSKHGASNGYSSWFDYWGQGTMVTVTSATLHAPSVFPLRPCCGSSSSDSHVTIGCLSTGFLPAPVDVKWNSGSITSGLKNFPAVLQQSGLFASSSQLTIPLSDWKAKKSFECNVEHKPTSTKVTQKIECQDEPEPEPIKPTVEILQGPCASSESVELLCLITGYAPSEIK	252	Putative uncharacterized protein DKFZp686C15213	DKFZP686C15213
TC442771	MALERRAHTRPSPALGQSAGARPRRVGGPPRWARKPRARARVEPPRVQILVVDATRKGNKIRFANHSVNPNCYAKVMMVNGDHRIGIFAKRAIQTGEELFFDYRYSQADALKYVGIEREMEIP	123	Putative uncharacterized protein EZH2 (Fragment)	EZH2
dsrrswapns_comp205588_c6_seq1	RNNDKVPRLVKVIQENSPYFQIISPNDVCNKVAPGMPSIFRILFTPEENKDYFHELVCVTEREKFVVPVRAVGARALLDFPDQLNFLLCPVKYNSQK	97	Hydrocephalus-inducing protein homolog	HYDIN
CB944120	ILSVSLLSYIIPYFLQSEEDKKNVFRLQDVVDKLQLKVKAYKRQAEETVSLFNVNPNNVSIWVI	64	Myosin-3	MYH3
CF270429	RPFVCPSILNADLASLASECKKLLAAGADWLHLDVMDGHFVPNLTFGHPVVESLRKSLGAEPFFDVHLMVSNPGQWVEPMAKAGASQFTFHYEAVDGDVAVSELIEKIRKSGMKVGLSVKPGTSVEHILKHANHLDNALIMTVEPGFGGQKFMENMMEK	159	Ribulose-phosphate 3-epimerase	RPE
dsrrswapns_comp164126_c0_seq1	RNNTDFCKRWCQILKKCSLDLILLVIEEVSKNLTVVRTEITAYETANLNTLRTDKDPKWLEKLEHQLVNYTTVLHKFKRNKVQIVHSDFQNRRVYGWLTGGESSRPRLNK	110
BJ097381	KXREDNHNEIREKPTSQNGXAPKISADRGEKPPKKKKAEE	40
CL1458Contig2	MHSLDEPLDLKLSISKLRAAREKRERIGANARKRSVHHELMIRDDGTTVITPICSSPPPGFRYRDGDSPPFSSPPIVDLSLSPPSGTDSPSRSSLSPDRAAGDTLIDNPLLRCGGDSASSPFQFFLPLGSGLQLPPSMFMSPPKENRLSLEFTEQKQLVCQWAKCNRLFELLQELVDHVNDFHVKPEKDAGYCCHWEGCARRGRGFNARYKMLIHIRTHTNERPHCCPTCHKSFSRLENLKIHNRSHTGEKPYMCPYEGCNKRYSNSSDRFKHTRTHYVDKPYYCKMPGCQKRYTDPSSLRKHIKAHGHFISHQQRQLLKIHQPPKLPATGDSNYTNGTQLIIPNPAAIFGSQSLPIPLTPGPLDLSSLACSSVASALAGLPNPMLTLAGSPLNLAKGSLLSQAYSAAGLGLPLISLVTSGKVENEKRPKGQRGDSSERTDGSKLRPGSIEGLSLLPRGVLDLSPGVGSESLLPGWVVIPPGSVLLKPAVVN	492	Zinc finger protein GLIS2	GLIS2
dsrrswapns_comp211081_c0_seq2	MSDRDSTEPASIHVKADTLLHSARPARAPHPSLKAREAYEANKEATSDNLIALWEKTLSCITAANETSNNTELLNAALSRVKKAFENYKRLAEKYSSLLSCSNIEEASLELKDFTSTEQQRHSTYLEAKAQIEGRLAQLHETTSCISASSRHSEK	155
zeinaSSns_comp355879_c0_seq3	MSKAQPPELKKFMDKKLSLKINGGRQVQGILRGFDPFMNLVLDESTEISGSGNQNSIGMVVIRGNSIIMLEALERV	76	Small nuclear ribonucleoprotein G	SNRPG
CL1Contig1557	RSSHSVYEGGREREPASFKEIFASRRIMSGRGKGGKGLGKGGAKRHRKVLRDNIQGITKPAIRRLARRGGVKRISGLIYEETRGVLKVFLENVIRDAVTYTEHAKRKTVTAMDVVYALKRQGRTLYGFGG	130	Histone H4	HIST1H4A
dsrrswapns_comp141893_c0_seq1	MHTSMYRSDHLTFDSPTTTGTQFVALPFRLTSAPRVFMKLMAVTAAALK	49
BQ400161	MLGPDKLGVEMDFGYRGVAPMGDFCTLSASIPATKVELTVSCRNLLDRDTFSKSDPICVLYTQGIGNKEWREYGRTEVIDNTLNPDFVKK	90	Copine-8	CPNE8
dsrrswapns_comp107129_c0_seq1	MAEKRRSPCTMSLKADAFSVEALIGAEKQQQKKKRK	36	T-box transcription factor TBX18	TBX18
CL13205Contig1	LRECLQNEKLSNRARYERDEILCSFWQIPNRYGVEFIQKGGEAASTHTGQEDYDDIRSTSYAPSQVF	67
TC445865	MPEPAKSAPAAKKGSKKAVTKTQKKDGKKRRKTRKESYAIYVYKVLKQVHPDTGISSKAMSIMNSFVNDVFERIAGEASRLAHYNKRSTITSREIQTAVRLLLPGELAKHAVSEGTKAVTKYTSAK	126	Histone H2B type 1-J	HIST1H2BJ
dsrrswapns_comp202791_c3_seq1	MRLLRTAFGSSLFYEMIVLMRLASFTLPFGLLINRAMAWTSTGKTHTDLINNLRSYKATISAPHMHAHALELLEDKLIEGAKALDVGSGSGYLTACFARMVGLTGKVVGIEHINHLVHDAIQNVKQDDPTLLSSGRIKFVVGDGRLGYPDEGPYDAIHVGAAAAIVPQELLKQLKPGGRLILPVGPEGGSQVLEQYDKDNEGKITRARLMGVMYVPLTDKEKQWPRDEH	229	Protein-L-isoaspartate O-methyltransferase	PCMT1
CL30Contig8	MADKRKLQGEIDRCLKKVSEGVEQFEDIWQKLHNAANANQKEKYEADLKKEIKKLQRLRDQIKTWVASNEIKDKRQLIENRKLIETQMERFKVVERETKTKAYSKEGLGLAQKVDPAQKEKEDVGQWLTNTIDALNMGVDQFESEVESLSVQTRKKKGDKDQKQDRIEGLKRHIEKHRYHIRMLETILRMLDNDSIDVDSIRKIKDDVEYYVDSSQDPDFEENEFLYDDLDLDDIPQTGVAASPPGQSHMEDEIFNQSSSTPTSTTSSSPIPPSPATCTTVSAENSEDDKKIRGRSTDSEVSQSPAKNGSKSVHNNHHPQSPAVTPSYQIGSNSSTSSSLGNGPGANSNGAVSSSSSTNSSSSSSSSNSKNNPASGHTSGTPTPYAQAVAPPSSNTNTSQPRPPSAQQNTSKQNGATSYSSVVAENSTESPLSNISQTQSSQSVIHNPPTSSAKEISSSSQPANNSSTSTGSSLLLPLNVNPPSSPTPNFSDPKPSQPLLNGPPQFASTAEIKAPEPLSTLKSMAERAAIGSSLEDPVPTIHLAEREMLITTTTAQPPSSQPPAQLSEVNIPLSLGVCPLGPVPHTTDQLYQQAMEDAAWHHMPHPSDSERIRQYLPRNPCPTPPYHHQIPPLHSDTVEFYQRLSTETLFFIFYYLEGTKAQYLAAKALKKQSWRFHTKYMMWFQRHEEPKTITDEFEQGTYIYFDYEKWGQRKKEGFTFEYRYLEDRDLQ	731	CCR4-NOT transcription complex subunit 3	CNOT3
CL15484Contig1	KEEALVDVWREKHPIDRDYTYYSSVHATYSRIDFILTKPPLLHYIQTVKIHNITWSDHGMVETLFKRWDKIRGGGNWRLNDSLLLDRDICMEISTSIKDYFHNNTPADTSLAIRWDAHK	119
CL22341Contig1	KAGFYGSAMQRNCRRCTCNEQGTLQSHCTRDVCYCDRVTGHCPCRANVLGKSCDQCAPNFWNFGGDLGCEPCACDPAHSLRQDCNVFTGQCHCQPGFGGRVCSHCQENYWGDPQIKCEVCNCDEYGSETAQCDHLTGKCFCRKGFTGRRCDQCARGFENNYPQCLPCHECFAQWDMIISQLRDKLRVIQQKLSDFREGEVAPGNHSQIRELEMKLRTIEELIEDGGAEGMRMLEQMNKLVNKIRTEVAQLSYQLHTQEKQMNGTEAKDRRQKGKLDKLTIDINVANETVYHLKVQIEAIVAAGFNESYNSILKSYLESTEAEKMVNGSVYGPGSPVFQSQQTREETERLLKEKLDTYKRNMTAQRSSLKELQKKVQGLNVSKINEKICGAPGDQECEDAPCGGANCRDEDGKRKCGGENCNGALPLSAKALSTAQNITHELENMANRLKDIAQKIQDIQGIAEDAKVQTEATLANAKESKHRIEDSTEKLREFIKKIKDFLTEEGADPESIELVARQVLNISLPASPGDITALVNEIKESIGNLSCTDELLSNTSEILATARNLQKQAEEAQAKAESVSANISDALALLQEAEAKAKSAEKALKKAKQSIQDLKNKVEQTMKNLTEVERTEMDIMERIGNLSEKAEDLLDKTESNRQIASRAKERANLVLTSTGELRKEMDDVNEKFENLKGKVDGFKNSSGTAIERIEKLKNEAQALYNKTIEAKDNLIKLEKEFEANEVNMTEKSLLIQELEGQAMKLINDIREKSNIYSTC	774	LAMB1 protein (Fragment)	LAMB1
dsrrswapns_comp198315_c2_seq1	KAPSLVLANSHTTQVLQTLTQLGWLINHSKSKIIPSQSIEYLGLILDSRRNRASKINTLKKRIGLIQTASTVSLRTAMQVLGTMVATFPTINVPAISVVYIPGLENWKVDYLKWESLDQGEWSLHPEVFQMLVARWTLPEVDLMASRYNHKVPKYVARSNNPQAMAVDALVLPWNFTLAYIFPPLALLPRVIKKIRE	197
zeinaSSns_comp383296_c1_seq1	RQVSSNILELRAVGKALLAFADQLRGKSVKVFSDNTTAVSYIQKQGGTRSMELLQEAETIFQWAEVWLENLTAVHLPGIENLKADFLSRSILDPGEWSLHK	101
CL3687Contig4	MGGCVSRRPARGAEGSAFEQDFVAAHNTYRRKHGAPPLQLSRDLCRSAQQWADHLLSIRTLKHSGGNTGENLYYKYSSNARELPGQEPVDSWYDEIKNYDFGRPGFRSNTGHFTQVVWKESKEVGVGVATDGNGLFFVVGQYNPAGNITNSGYFEKNVLPAGSSPGTDNAESGGSRWKPTGGYKEPAGGFTEPPRAFREPEKLSTNRKPVSGLTKQAGAGSFEQEALDAHNKYRRQHGAPSLQMSRELCDSSQKWADHLLSINALQHSNTANGENLWYKWNSSMRDASGAEVVDTWYNEIKDYHFGRPGFQSNTGHFTQVVWKDSREVGIAKAVDGKGMVIAVAQYSPAGNITNPGYFQKNVLPKGTPVSDAGTSPTDRGTSNSSYVGARGTDSASSPTADAREFALEFLKANNAYRSRHGAKPLQLSSKISQEAQRWAEHLLTLKTLKHSDTSHGENIWAKSGGPSITITGQEVADSWYKEEKNYNFSKPGYQADTGHFTQMVWKASNEVGVGLASSGKGMIIVVAQYNPSGNITNPGFYARNVFPQGSKVTDDDGDEDGFVKDTSSSAILPIPEKELKAFRKDLLSEHNKYRKLHSAGALQLSAALSQEAQTWADHLVGKRALQNSDTQHGENLWYRWGTDTSLPTGKEVSESWYNENTKYSFSSPGFQSGSGNFTQMIWKSCSQVGFGLSTDSKGMYIAVGFYDPAGNIANKGYFEDNVLPRKK	727	Chromosome 9 open reading frame 19, isoform CRA_a (Fragment)	C9ORF19
CL11139Contig1	RTRLGTHSNRLASAETFFYRHFVISGLIGYVTFLLPWTLEAYLSNSAVMAATMETDEQQRIRFQLELEFVQCLANPNYLNFLAQRGYFKDKPFVNYMKYLLYWKEPEYAKYLKYPQCLHMLELLQYEHFRKELVNAQCAKFIDEQQILHWQHYSRKRVRLQQALAEQQQQNNTSGK	176	Mediator of RNA polymerase II transcription subunit 31	MED31
CL21998Contig1	MASSSLVGSMAAEGEIWKIKTEKDELGCTGSLDIINTAVDTLPNREPAPREVKCEKERSQTVKNEIDSSPAAESEPESDLEILQIKIEKDEPEDHLNAIKRMVVRITDEENSLIDEGNRGSEVTMPLLIQQSLPLVQASDPSDIGDKTREPLQNVSFLLAQQKTPTHLEGVSGTRYEKCSESSESTCYICCKCGKSFSVHNELLTHPCAPDNCPRVSLAEGNTFIFTGNNIHQMVHIEDKPFKCTECGKCFSQKSNLRSHQKIHTGEKPFTCNECGKSFCQKIHLIRHQK	290	Zinc finger protein 768	ZNF768
CL200Contig1	MSRKHGHKDQIGFVFDVQSNTVMAQGGSYENMKEKINAVRAVVPNKSNNEIILVLQHFDNCVDRTVQAFMEGNAVEVLKEWTVLGKKKNKKKKSKPKTEALATSATADAGKMAPTDGEQNTSVPEKDEVNGYHLNGSTIDTESVDSLSEGLDTLSLDAREMEDSEPTTPDVPEVPAATYQNGRSELDLKLTASHLPHSSSSKKGPSDHRHNNKTRSGSLSSSQSLASSAADDVPSSSGSKKLGSNIERSVKDLQRCSVSLARYRIVVKEEMDASIKKMKQTFSELQSCMMDREVALLAEMDKVKAEAMEILDSRQKKAEELKKLTDVAVRMSEEKLSELRADIKHFVSERKYDEELGRAARFTADLDTLKKSVESFGQVSHPKNNYSVRSRGCSLTIPSDISAPSTPELSSTSNISSANRKPTSAVEANTATNHYGTRPVQPPRQGFPTNKRQGQGLRPQGPRQNYYNNMRYDNGNRNRNASWYHPNSRNQSYPSQGPRQHSGRTSAHPSGMNGPTATSEPAQTEVTESDNKALPQRKPRVNLASAS	547	Spermatogenesis-associated serine-rich protein 2	SPATS2
TC443436	MRVKEIIVHDNTPVVLYKANLIPSAECWRCSAGTGTLEHLWYSCPKLGNFWAQIADTCSLIIKCPVVLDASSVLLYYRYEPQDTTKKILLLQLLMAAK	98
dsrrswapns_comp217753_c4_seq5	MAACRRRLPHGVLCWLTLLSLPGILCFSDLMFVKEPQDVIVSRKDSVILDCQTNGEAPITVTWMKNGIKISENERISTFHNGSLYIREVEGRKGEQSDEGFYQCLALNKFGAILSQRAHLSLATMSGFEEQPMSIEVQDGSVARFSCKITANSPAVITWEVNRTALPLAMDRITVLSKGVLQIYGVTKRDAGNYRCVATSVSNRRKSAEATLSVVPAKENESFQKPVIIAPPQNTTTSMHQSVTLECLAIGNPKPIVSWSRMDHKPIDVFNTRVVGNGNLIISDVKLQHSGVYICRATTPGTRNFTVAMATVTVLAPPSFTEWPASLTRPRAGTARFVCQAKGNPLPKISWLKNGKKIHSNGRFKMYNSKLVINQIIPEDDAVYQCMAENSQGSVLSRARLIVVMSEDRPSAPRHLRAETMSSSAIILSWERPLYNSEKTIAYSVHYMKAEGLNNEEYQVVIGNDTTHYIIDDLDPGSNYTFYIVAYMPVGASQMSDHVTQSTLEDVPLRAPEISLTSRSPTDVLISWLPISTKFRRGKIVLYKLSFRMSTENTIQNVELPGSAHEYFLEGLKSDSLYLVRIAAATKVGWGESSAWTSHRTPKSTSIRAPRSPELRLDPLNCTTIAVRWQQDPEDTAAIQGYKLYYKEEGQQESGPILLDVKDFDYNIGGLDPRKKYHVRLLAYNNMDEGYQADQTVSTPVCVSVPDHVNPPPPPPHHLYAKVNSSSSIYLHWGRPAFSSAKAINYTVRCNPVGLQNASLVLYLQTTESHILLQDLEANTKYEFAVRLHVDHLSSPWSPVVYQSTLPDAPPRPPVGVKVTLIEENTALVSWKAPEELDSVVTHYTIMYTSRKSWIAGEWQIMHREGTMTMALLENLLPGNVYLVKISAANEAGEGPFSNVVELVAESKENLRVVAKSKQLDSGHREGEFLVLFKSAIHNTR	941	Protogenin	PRTG
