## Supplementary material for "Glycogen-dependent demixing of frog egg cytoplasm at increased crowding": Table S1 (part 31 of 31)

### Sheet: PHROG (continued)
ID	AA	Length	Description	Gene Symbol
zeinaSSns_comp386766_c7_seq8	KTIAPSAEKTISPRAEKTIAPSGDKDSAPSGDKDSAPSTATKPEFLEVLQDVHVTDGEKLVLQCQVKSELPPTITWTLDGKVIKSSKYIVLSQEGSLCSLSIEKTFPEDEGQYLCVAENSAGKADCSCNVTVEDTSGNKGIKKSKKPRSNAPLSNATENEATIKKKPAPKTPPKAASAPQILQFPEDRKVKAGESVELMCKVAGTQPITCMWMKFRKEIKESEFIKIENTEETSKLTISSARQEHCGCYTLVAENKQGSKQAQVNLTVFDKPDPPAGVPCASVMKNLALTLSWYGPTYDGGSVVESYTVEIWDSVDKVWTDLTSCRSTSFNLENLLQDREYKFRVRATNIHGTSEPSQESEPVTCKEKEEEHKEEEAEVSDEEKESEPEYRDVTLNTTEKVTEYYDVEERLGTGKFGQVFKIVEKKSKKIYAGKFFKAYSAKDKEGIRQEIAIMNCLHHPKLVQCFAAFEAKADMVMVLELVSGGELFERIIDEDFELTEREVIKYMKQISDGVEFIHKQGIVHLDLKPENIMCVNKTGTKIKLIDFGLARRLESCPNLKVLFGTPEFVAPEVINYEPIGYSTDMWSIGVICYILVSGLSPFMGDNDNETLANVTSATWDFDDEAFDEISEDAKNFISSLLKKDMKKRLNCTQCLQHPWLQQDTATMEAKKLSKERMKKYMARRKWQKTGHAVRAIGRLSSMAMISGLSGRKSSGSAPTSPLSAELETTEEDNQAFLESVTEEKPPAKPFFTKTILDIEVVEGSAARFDCRIEGHPDPEVIWYKDELPIKESRHFQIDYDEDGNCSLTISEVCGDDDAKYTCKAVNSQGEATCTAELIVEVMAEEQEEEEEEEEEEEEEDVDNDGRSGCSGEIKDEVIKDLSGQDDETQSSNDDPIPSGACRDVREVIRPRRCKYFDANNEIEEESEDDEDYVPSEDWKKEIMVGSMFQAEIPVGICKYRETEKVYENDDQLLWNPEYVMEERVSDFLNEASRRTGEEKGLDAIPEGSHIKDNEQALYELVKCNFDTEEALRRLRFNVKAAREELSVWTEEECRNFEQGLKAYGKDFHLIQANKVRTRSVGDCVAFYYMWKKSERYDFFAQQTRFGKKKYNLHPGVTDYMDRLLDESESATSSRAPSPPPTTSNSSTSQSEKEDCTASNNTQNGVSVNGPCAMTAYKDEAKPGVHLNGPTICSSEPTSNETDTNGYNRENLTGDARFSHISGKTDTNVDDKSERPIKRQRTDSPGKESTGSSELSQEVFSRGEV	1264	Myosin, light polypeptide kinase, isoform CRA_d	MYLK
CL11625Contig1	MQNFKYSQSAGLVNFETFHWICRIVLHATVLVKCCTEAHVTVDPPSHLEIYDPGYLGMLDISWHAADRKGDCAVIYELQYQNGAGNRWKSIRTKHLKHRAAFNLSNEISVKIRTQLKGPCINGSQIWSDWREANYSVPVTGTPESKIGHFQCIYYNWELLKCSWSPGKLHNLTSNYELQYWHKGLSHKMICDSYQSTNGINTGCIFQSEQLEHYTDFFVCVTGTAGSLPIRPSYFVFQLQDIVKPAAPEELSVFKTESNEMLLEWKLPEGTVPLRCLKFEIQYKEENDIWKTEPEQRETMSVIDKSNSSNIFCARVRGKVNMFCAADGFWSDWSPEICWKATFAKKGLYIFGGCIAVLTACTIAAALAVRNKRHFSKKLQHKAKELVLEMMDL	393	Interleukin-13 receptor subunit alpha-2	IL13RA2
TC442795	RXGRAMEVSAPVEVVLEHATPAKEETVMPVEPPATEEDAGVDDWEAIVSDEETKKEAKTVHIEVQEKNEEEEEEEDDDEGESEEEDEDEGDSEGTEDGKSSDEKPQETQTVEPKLQGKKHSRELSSESESESESESDSDDDRTKEEIAYDKAKRRIEKRLEQERKEKRKQKEKERKERLKKEGKLLTKTQREARARAEATLKLLQAQGVEVPSKDSVPKKKPIYEDKKKKDKKKKKVEKTEKDDKKKRPSTAVVKAMQEALAKMKEEEERLKREEEERLKRLEEMEAK	288
dsrrswapns_comp208164_c0_seq29	METCEQGSTGEAQGAMEVNLDYLLQLKELDIPEEEAKKALIVTGNISAEEAAIFYFESLERLNEGCLEDLKKMVVWCLGNSPLDRYVC	88
zeinaSSns_comp363387_c1_seq1	KEKQLAKQTQDTSTLMGKSLNSSLIPNDTSNAIKKELVLWETDHNYSKINKIRRPTPQTDNLAPFMGCSLNNNSQDDYVTFVIK	84
CL68Contig13	MPSATSSKAVPGSTDAAPGNIQTEAMKQILGIIDKKLRNLEKKKGKLDDYQDRLDKGERLNQDQMDAVTKHQEVVANMEFARELQRNFMALGQDMQKTIKKAARREQLMREEAEQKRLKTVLEFQFVLDKLGDEEVRNDLKQGLDGVLVVSEEELSLLDEFYKLVNPDRDTSVRLSDQYEQASIHLWDVLDSKEKSVCGTTYKSLKDLLDRILQSGYFDSAQNHQNGLCEEEEPTLAAPPAEEEAPELEPEPVEEYTEPSEVESTEFVNRQFMTEAQYSGSEKEQVDEWSVETVEVVNSLQQAATPPVPEPLALNVIAQVQPDPIVRRQKVQDLMAQMQGPYNFMQDSMLEYESQAMDPAIVSAQPMNPSQTMDLPQMLCPPVLSEPRQSQPSQVPDTTQVALVSSTSESYTGSPQIYQPSHPTEARNDAMEQIQASLSLNPDPTQSSPSIPAASQPQVFQTGPNKPLHSTGINVNAAPFQSMQTVFNLNAPVPSVNEPETLKQNQYQASYNQTFPGQPHQVEQTELQPEQLQTVVNTYHATSEQTHQAPSGHQQAAQQNTGFPRNSQPFYNNRGMARGGQRGNRGMMNGYRGQSNGFRGGYDGYRAAFPNTPNSGYPQAQFNAPRDYSNNYQRDGYQQNFKRGAGQGGPRVAPRGNSQVMHS	663	Caprin-1	CAPRIN1
dsrrswapns_comp214956_c2_seq1	RDIQQNGYHNVKDIVVTNGFLDHNMFNEQGNEEQKSGEQMHANDHSQQFKKSRHSRIPVLAQEIDTASESSSAISAKEKLLLKKAHQTDLARLLMEKRQIKSFFGDLSSASDKSLEEKSSPAAVQLSDDDNFSYPKVITDSNVVKFSEDGTITSQSPPSRKSKIPRPVSWTSNDQITSSHTTQFIPRPPPGKPPTRPGVEGRIRRYK	207	Tau-tubulin kinase	TTBK2
CL5211Contig4	MSELPTLDLPPEDVDTDDCLLAYNYLYSPTLLKDRVAFITGGGSGIGFRIAEIFMRHGCDTIIVSRNLQRLSEAAEKLKVATGQRCLPLSGDVRDPQSLNAAVEEALRTFSRVDILVNNAAGNFLCPASSLSLNAFKTVIDIDTVGTFNASKILFERFFRDNGGVIVNITATLSFRGQVLQVHAGSAKAAIDAMTKHLAVEWGPSRVRVNSLAPGPISGTEGMRRLGGAAAEAAGIWSIIPLQRKGNKTEIAHGALFLASPLASYVSGTTLVMDGGSWLTSQNHLAPSMGTRPSPHL	297	Peroxisomal 2,4-dienoyl-CoA reductase	DECR2
dsrrswapns_comp97043_c0_seq1	RKRRTSLHINVGGTNYCISYGVAASYPKTRIGRLATYTDRQRKLDLCDDYNPQEDIYFFDRDPAIFHHIYNFYRTGVLWVRDELCPRSFLEEIHYWGVRVK	101	Potassium voltage-gated channel subfamily V member 2	KCNV2
dsrrswapns_comp181933_c0_seq1	RTSRSVAQAARIRVSIVSIVTIVVVLAGTTDGASVLISEKTTVVLPSGKYQHSDPESKINLICDK	65
CL135Contig7	MSSPVNVKKLKVSELKDELKKRRLSDKGLKADLMERLQAALDEEGSACGEGGVAAPGEAEDVADPEQAAAGEEEEEEGMELGGENGGDGAEEVPDEEIAEAEQGDENGDDQGFQEGDEEDEEEDEGIPVGLEEEEEEEAEAASGENGQDEEKEEDESESAPSAPQPLMAIKCDETGGAGRSDGNDSKEKKRGVKRPREDHGRGYFEYIEENKYSRSKSPQPPVDEEDEKFDDSVVLLDTYNCDLHFKVSRDRLSASSLTMESFALLWAGGRATYGVSKGKVCFEMKVTEKIPVKHVYTKETDVHEVRVGWSWSSCGYMLGEEENSYGYSLKPAKCCNGVAEEYGEKYDENDVITCCANFEEDEVELSYAKNGQDLGVAFKISKDNLSEQSLFPHVLCHNCAVEFNFGQMAEPFFPIPEGYTLIQNVPLEDRVRAPLGPDLKQDCEVIMMVGLPGAGKTTWVNTHIKENPGKYNILGTNTIMEKMTVGCKKQVSDTGKLNALLQRAPQCLSKFIEIAARKRRHFILDQTNVSSAAQRRKMCLFAGFQRKAIVVCPTDEVYKERTQKKSEVEGKDLPEHAVLKMKGNLTLPEASECFDEITYVELQKEEAEKLIEQYKEESKTTLPPEKKLNIGAKKINKNK	640	Heterogeneous nuclear ribonucleoprotein U	HNRNPU
CL1Contig572	RIVDVGCRETLTTPHSRDVGYRSPVFPNMAARIGVLSVAGFRAAARAGGLLTRPKQSMAVGHVPCRTVIASNGGAILPKPQKVSFGLLRVFTVVIPFLYIGTLMSKNFAALLEEHDIFVPEDDDDDD	127	UPF0466 protein C22orf32, mitochondrial	C22ORF32
CL4898Contig1	MPGITEKESELSERIEAFVAELKRGGGRPSSDETARETVGLLRRIIAQARWGNAGELMEIIRREGRRMTAAQPSETTVGNMVRRVLKLIREEYGRLHGFSEENDQQESLHRLVTVEKLSDDFNTPLPLLKANVIEAVNELLIELEGTTDNIAIQAKEHIHSNEVIMTIGRSRTVQLFLEEAARKRKFHVIVAECAPFCQGHEMAASLSKAGIETTVIPDAAIFAVMSRVNKFPNEEDSFHKFVSPQEVLPFSEGEILSQVSAYCPIFDHVPPELITLFISNIGGNAPSYIYRLMSELYHPSDHEL	305	Translation initiation factor eIF-2B subunit beta	EIF2B2
dsrrswapns_comp210619_c0_seq4	MVAGIHSLLLLQFYQILLSGCTGLVPEEGKRKYSESTRSSPQQSQQVLDQFELRLLNMFGLKRRPTPGKNVVIPPYMLDLYHLHSAQLADDQGSSEVDYHMERAASRANTVRSFHHEETMEEIPESGEKTIQRFFFNLSSIPDEELVTSSELRIFREQVQEPFETDGSKLHRINIYDIVKPAAAASRGPVVRLLDTRLIHHNESKWESFDVTPAITRWIAHKQPNHGFVVEVTHLDNDTNVPKRHVRISRSLTLDKGHWPRIRPLLVTFSHDGKGHALHKRQKRQARHKQRKRLKSSCRRHPLYVDFSDVGWNDWIVAPPGYHAFYCHGECPFPLADHLNSTNHAIVQTLVNSVNTNIPKACCVPTELSAISMLYLDENEKVVLKNYQDMVVEGCGCR	398	Bone morphogenetic protein 2	BMP2
TC435706	VKLGTSGLYTGSAYTRVYTVLHILYFIHGG	30
dsrrswapns_comp196527_c0_seq1	MNSISDTWLTWKVVFLMAISSTRRVSELSALSCDPPFLTFHKDKAVLRTVPTFLPKVVSSFHVNQEIVVPSLCPDPKNSK	80
BE508987	KSDIELVQPSSEIKSPGETVKLSCKTSGYKFTSYWLHWIQQIPGK	45	Immunoglobulin mu-chain D-J4-region (Fragment)	IGHM
CL3210Contig2	MAVSAMCESALLPSSPASPFYGESSDTYFHVDRWQKLRTAVRKLEFWESFTAELIGSGFFSKVYKVTNGVGSKSMVVKIYKNYVDEEGIVREITLLQKLSHPNIVRYLGICVKDEKLYPILEYVNGGCLEELLATKEIPLSWRHKVELSCDISRGMVYLHSKNIYHRDLNSKNCLIRVTPRGREAVVTDFGLAREVGEMSLKNGERKLSLVGSAFWMAPEMLRGEPYDRKVDIFSFGIVLCEILGRIPADPEILPRTRVRPLLCCLRR	268	Dual specificity testis-specific protein kinase 1	TESK1
dsrrswapns_comp41358_c0_seq1	RIQGIGIPVWKAIELTLIWAVAIILAVPEAIAFNLVELDFRGQTILVCMLPLEQTSDLMRFYQEVK	66	Endothelin B receptor	EDNRB
CL27288Contig1	KMVKHSSTLKPDSSRLENIKSWVLGAFALLCLLGLTWSFGLLFVNEETVVMTYLFTVFNAFQGMFIFIFHCALQKKVS	78	Latrophilin-2	LPHN2
TC454760	KMTAFKGIWTRQFWTSMAGEFLAVFIFLVVSLGSTAGITIPGPSDTHIALCFGFSIAILIHCFGHICEAYLNPAVALAMICTRKITVAKGIFYIIIQCLGAIAGAGVVALVTPNDKWPVGITKEHETISHGQALLVEMLITFQLVFTIFASCDKKRTDIKVPIPLIIGLSVTIGHLFAIK	180	Aquaporin-4	AQP4
TC466986	KSKSQDGPYQIKEDITTTRYSIGGLSPNSEYEIWVSAVNSIGQGPPSEPVVTRTGEQAPASAPRNVQGRMLSSTTMVIQWEEPVEPNGQIRGYRVYYTMEPDQPVSRWQKYNVDDSLITTIGSLLEHETYTVRVLAFTSVGDGPLSDPIQVKTQQGGECFI	161	Receptor-type tyrosine-protein phosphatase S	PTPRS
CL4900Contig2	MCERSAIMDCDSVPSQDAQSELAERVAAIEVDEVCQAPERINSDEMDGLKNNCMSSETSEDVFLSSQEQRDLSSFQRASSRPSLSNRKFSLQERPSGGCLPSHNLAYGPYATGPASHISPRIVRRPTIESNRVSISDSDDCVQLNQYKLQSEIGKGSYGVVKLAYNQSDDKYYAMKVLSKKRLLKQYGFPRRPPPRGSKTGSGDQTKPMAPLDRVYQEIAILKKLDHVNIVRLIEVLDDPVEDNLYMVFDLLRKGPVMEVPSEHPFAEDQARVYFRDIVLGIEYLHYQKIIHRDIKPSNLLLGDDGHIKIADFGVSNQFEGNDALLSSTAGTPAFMAPETLLDCGQGFSGKALDMWAMGVTLYCFVFGKCPFMDEFILALHNKIKYKPVEFPEEPSISNDLKDLILKMLDKKPEDRITVPEIKVHPWVTNRGEDPLPLEEEHCTIVEVTEEEVKNSVKLIPSLTTVILVKAMLRKRSFGNPFECARREERSMSAPGNLLIKQVSGEVAKDSELPDVDEDEGTS	523	Calcium/calmodulin-dependent protein kinase kinase 1	CAMKK1
CL427Contig2	MKNNRFMLAGSDKQHKDDDDDDAREDSTWSNLVACFTKEQCPICLNFIRKDDVAFPENCYHAFCFTCILKWSETSTSCPVDRKPFQAVMKIDKVVGCTKIPVKMRITTKSIERYCCDRKPCCSIGNANGKIYFRTDAAKEIPLHNCKDSTCEKKRCISKEKTDLKLKIKRLSWSSACCSVGNPDIYSPANPSGTPNHVSSGSYVPQDSEINLIQMKRDELRYFRTPAVARQTQCNTPLCTEMETLILPLPSFTFFDHIFPLNHYSSRNQDFSKRTCAHSGTQEGTEKKRVAGASSTRGKRKKPVQSSTRRRSTRNSKTEDASQLQSSPKSSNSDNGATGCNSSSTNAESSENVVKSPPKQRKRPKKRSLVRKRLRSNTHTQGESDESKENSGSESEQSNQKSKISRESSSEMGHTDTDTSADHVAETCEHHMDEQSSDIPVSDTGKQFEEQSYVLSPQIESSDKIQYSPDFQNEDSFDKDIASPGLNNGQHLGAEPDSPPSTEQIVLSQSATSEKQLDAARDTVFCSEWLHLEETNYPSTAETEKSQNSQSIHFSSEQSDGQDLEHKLHAASSSAFDTFLESENAKVLPVMSPEKLHAPEENDSTVYVEDKLQCDKQDSDRTQLSVSESHSIEINPGDFPIPHNGHNSPPSLESTVVSQTDQESLYCPASEKQEQSQVGSFADIMSKETHLEATCESPVSEIQSCSESLLLDKLTTEPGDDTASGFSEHKECFREETSTANLPQEHKDKPYFESINITELPEQANSAFAQMHVKGDDCEKQENADIENGNTTHVNFGSTINTGTDLEAHKLHLRVNDSGDNSNLNLEEGNICRDDKSACDFVSSDQKQCEIDSMHKVMDKEILKSESDSQVSEKEDKSNVQKTESIEVNEKLKKESRTRKSRFHSPSTTWSPNKTDIKDRPRSRSRSKVRDSPAKRRSRTHSRDRDRDRGGQWKGRSRDRRHRRQSRSRSKSRSRSRSGSRPQNRSRFSAPDRNSDNHSPHWKDRRSHENWRGSRGHERYKRSDNEKPNEHLRRNEQYKSNEYSRRNEQAKYNEHVHQSETEKRWNEAEKHSDHFRRNESEKTTSNLQLNELEQNNDNFPKNEANVPTDHSPLKDSEKATKHLMHNEPQNMNSEHILQNKPENLWQDESDRPSIPLQQNESEKPNGCFQQEPKYHSNSWQTEPEQHSESVQCNESEKANVFHHSEPEKSGNHFQRSEPERRNEHEKSSDHFQWNEPEKNRSYSWRNELEKPDNSCWPNEPDVPNEQFRNEKHNTNRERSEQYPGNKNHYPDWMAENNKSTEKRGRGANRSRGYTRGSSWSDNQYHSGDSWNRNMNSEWRAPRGRGGRGRGGFRGGLNFGDQNENRWNSRQPFSGNSQDFGPEPSGFTDNRNFRPKYEQEPPNAPADRSGWSSASSWAVRKTLPADVQSYYSKRGKNNAGTQPGWSRQEVSQDQDQTIKDPASQQAEPSQVPVNIVQPQVNVVQQQMNPPPQQPMNIFPYPVAVHPPIVNIQHNPFNIPPQLPMHLHPGLPIVQVTAPTTVPQGLPPPPPPPPPTQQLNYIASQQDGKHLQVNASASHVSSNMSAPLLPAPTASQGIAGNILGPNSGSVATSSHPVKFSARKESITAEAIADSSNKQKRVHIQERAAQEVKIAIKPFYQNKDITKEEYKEIVKKAVDKVCHSKSGEVDSSKVANLIKAYVDKYKHSRKKGD	1710	Protein SCAF11	SCAF11
CL14879Contig1	KSSPEPGSPAHFTMIGSHTLFLLIATSLLVAQALSSDAPNPSKGRKRGHLKGKNIHGSNQDRAKGKASPDPVLGGNSFAPSQLYSLVEDYERSLMEMVSQLRNNTDPSGNRCEVSLRLWLSNRRSLSPWAYSINHDENRIPVDIPEARCLCTGCVNPFTMKEDFSMTSIPIYSKIPVRRRLCEGSTSPIRPRRRKKCHKEYIDVMENIAVGCTCIF	216	IL17B protein	IL17B
BJ056819	RKKEVIVPVXTSQRNQGFYSNLFMVPKKDGSLRPVLDLKKLNRFLQVPTFKMESLRAVIANVEQGDYFTSIDLKDAYLHIPIHPSYQRFLRFALPNEHFQFQALPFGLATAPRIFTKVMARLVAYMREQHLIIIPYLDDLLLRAPSKEIARRHTDTCQFILQQHGWIIHPAK	172
EB480736	KVTGTIPPSSVSPKLTETIPPSKVSPKVTGTLPPSSVGPKVIGTIPPSSASTKVTGTIPPSSVCPNVTGTIPHSSVSPKVTGTIPHSRVSPKVTGTIPPSSVSPKVTGTITASAQSDRDYTTFQRQPQSDQDYTTFRRRPQSDRDSTSFQCRPQSDQDYTTFQRRPQSDQDYTTFQRS	178
EB644578	KPTTTKPPTTTTKMLNPEKKDPCGCNESKPEPASNDLGIQCNMNILASLGGLCSLLLIALLTTSILLCKRGRPRRCRCKHVPLAEKNCKPKPVARYQ	97
CL20197Contig1	RTMTSLILLSLCLLCWRDSLGQTDDPPQVKEAQVGETITLHCRSDKDGESNNKTLEWHIKKNTEKVIYRRGPDGLSEQDHELGERMSVDEHFTLKITNIRVQDEMIFICRVQDTKELWEHTVQLFVFKKPEPPEIVMTESNFRSTNDISELGSCTSVNGYPLPSITWYKNGIPLRDEQDKVVISSSVTEESSGLYTIKSMLSSSLQEDDDKAEIYCEVSYK	221	Cell surface glycoprotein MUC18	MCAM
CL8959Contig1	RKQSRPQITLLCGTSGVLCASPGSSSTHSSRASVSLSLQIMSFIQVEANSDFPIQNLPYGVFSTHDEPRHRIGVAIGDQILDLSVIRHLFTGPFVSGNQDVFNQPILNSFMALGHNAWREVRQFLQKLLSASEPLLRDNMELRSRAFVPQAKATLHLPANIGDYTDFYSSRDHATNVGIMFRGKDNALMPNWLHLPVGYHGRASSVVVSGTPVRRPMGQVRPNDDKPPEFEASKLLDIELEMAFFVGSGNSLGTPIPIHKAEEHIFGMVLMNDWSARDIQKWEYVPLGPFLSKNFATTISPWVVPMEALMPFVLPNPVQDPVPLPYLRDNTNYRFDINLCVCIQGKGMKNPVSICKSNYKYMYWTMKQQLAHHTVTGCNVRPGDLLASGTISGPDPGSFGSMLELSWRGSKPVDLGDGHKRTFLQDGDTVTIAGYCQGEGYRVGFGTCSGTVLPALPLSD	460	Fumarylacetoacetase	FAH
BJ086525	RIYFRAPNIFEVLPIYFEIKKYFSRNQKKQAVFSLMSKMIFMAVASYIFFSLQLTHVAQASFQVDAFGSSFILDVELNQ	79	Disintegrin and metalloproteinase domain-containing protein 22 (Fragment)	ADAM22
dsrrswapns_comp203055_c5_seq1	KLRTDLNLLMTEQELKKLQWVKQKYFQKANKADTMLARKLILANRVSLFISDLIHKDQAGFIPHRQVTDNIRRVIDPVHFSKTKGTPSMLLSLDLEKAFDTVSWRYLVQTIQSYSFPPEFLNIIK	125
zeinaSSns_comp387372_c0_seq1	KAQWKHPDHRVQISRRFSQTYPFPQECTELWASPPAVDPPVSRLSRNTTIPVADAAAFKDPIDKRLEGFCKSSFTASGSAFRPIFAIAWVAKAMEVWVEQAAQLLGSEDPTTDNLLSQIADATNYIGDAAIDAAKMVAQASAQSVAARRFLWLKTWSADLTSKRSLVSLPFQGKITLRGRIRQNNLTSNWR	191	Lamina-associated polypeptide 2, isoform alpha	TMPO
dsrrswapns_comp213865_c0_seq1	KSENATATVDARGHRPLSRGQEPVPTRRPAPPPISGGSYRGRPTKAPAKAQKKEATEYPDAGGCKHAYEELGTLCPTGCELRTTLLKQERNVKSTINDVRGRVETLSQSANIIYRYTTVLGQKLKERQQQTLDNQNVINEYNLELEEQYTFIKDNLDTKIPSNIRILRQVLENIRSKIQKLETAIATQVENCRSPCVTTCPIPVVSGKECEEIYRKGGETSEMYLIQPDSFFRPFKVYCDMVTHDGGWTVIQNRQDGSVGFGRTWDAYKSGFGNIAANGGKGICDMPGEFWLGNEKISQLTNLGATEALFEMEDWDGAKVTAQYNGFTVQNEANKYQLSVSGYKGTAGNALMEGASQLKGENRTMTIHNGMFFSTFDRDNDGWQHSDPNKQCSKEDGGGWWYNRCHAANPNGRYYWGGHYTWDMAKHGTDDGVVWMNWKDSWYSMKKMSIKIRPYFNK	458	Fibrinogen beta chain	FGB
dsrrswapns_comp193279_c0_seq1	RMCRAFDSQNNTVYFDGKYAGIEVFKALGCEDFISFVFEFGKSLCSLHLTEDEIALFSAFVLMSGDRSWLQEKMKIEKLQQKIQLTLQHVLQKNHREDGILTKLICKVSTLRALCGRHAEKLMAFK	126	Nuclear receptor ROR-alpha	RORA
CL40655Contig1	MVFTMAITILSHNVKGLNSPTKRKMAAQYYLRHKADIIGLQETHWQHSGTPPYLHKSYSQIYATSYAEKKRGVAIAFRSHLAFIPYK	87
dsrrswapns_comp190323_c5_seq1	KERHVSQKAVSFLHDIMTEVLSNWNEPPHFHFNEALFRPLERIMQLELCDEDVQDQVITSIGELVEMCSGQIHSGWRPLFSSLETVHCNKSDIK	94	Brefeldin A-inhibited guanine nucleotide-exchange protein 3	ARFGEF3
dsrrswapns_comp111550_c0_seq1	KYMRVDFPVIPLIYVLPKIHKDPVNPPGRPIVAGIDSLTNNSAIVLDRVLSPLIQKTK	58
CL2180Contig1	MAFSYILLGWLSPAFPRSRLIYSSSLKLVLLRWGVGGVGGERIRPAGS	48
EB478570	KAKEVMGNVDNDGFMYGGRFTWYVCDNNHYVPVPACGMPMSYAKCLDCGIELGGGVDFNVYKGMRKLEQDIDETGHILGAPEYPVSVVTEDRGMSAPVYNVLRLVTHLAMLLGAEQNLENVKTMVKPEVEDIGTFLFRHLEKNLEQVK	148	E3 ubiquitin-protein ligase RNF213	RNF213
dsrrswapns_comp188332_c1_seq1	RSKGIAKALGRKVLEFAMLNHYSSIVLGTTAVKIAAHKLYESLGFKHVGVVEHHIVPGMTHSLLERLFFQLRYHRYCLQLREE	83	N-acetylaspartate synthetase	NAT8L
BJ615339	KKRRKSRKESYAIYVYKVMKQVHPDTGISSKAMGIMNSFVNDIFERIAGEASRLAHYNKRSTITSREIQTAVRLLLPGELAKHAVSEGTKAVTKYTSAK	99	Histone H2B type 1-J	HIST1H2BJ
TC448911	MYAHFLFNAFDTDHDGSVSFEDFVAGLSVILRGSIDDKLNWAFNLYDLNKDGCITKEEMLDIMKSIYDMMGKYTYPNMQEEAPREHVENFFQKWTE	96	Kv channel-interacting protein 2	KCNIP2
CL4029Contig2	MSGSKPDILWAPHHVDRFVVCDSELSLYHIESAASPSSELKAGSLRLSEETTATLLAINSDTPYMKCVAWYPKYDPECLLAVGQANGRVVLTSLGQDHNSKCKDLIGKEFVPKHARQCNTLAWNPQDSNWLAAGLDKHRADFSVLIWDISSKYTPEVAVPAEKVRLAPGDSETCSVVTKPLYELGQNDACLSLCWLPRDQKLLLAGMHRNLAIFDLRNTNQKMFVNTKAVQGVTVDPHFHDRVASFFEGQVAIWDLRKFEKPVLTLTEQPKPLTKVAWCPTRTGLLATLTRDSNIIRLYDMQHTPTPIGDETEPTIIERSVQPCDNYIASFAWHPTSQNRMVVVTPNRSMSDFTVFERISLAWSPTTSLMWACSRQLYECTEEGKGSSSLDRDIATKMRLRALSRYGLDTEQVWRNHLLAGNDDPQLKSLWYTLHFMKQYAEDIDQKSSGNKGLLVYAGIKAITKSSMGTTESFRHSWTGSDRQADIVHYSSEERCLALQLCGWRTKGADSDMGPFLNSLEQEGEWERAAAIALFNRDIRRAIQILNKGASTGKGNLNLNVVAMALSGYTDEKKSLWREMCSTLRLQLNNPYLCVMFAFLTSEPGVYDGVLYENSMAVRDRVAFSCLFLNDAQLSRYFDKLTNEMKEAGNLEGILLTGLTKDGVDLIESYVDRTGDVQTASYCMLQGSPSDVLKDERVQYWIESYRNLLDAWRFWHKRAEFDIHRSKLDPSSKPLAQVFVSCNFCGKSISYSCSSVPHQGRGFSQYGVSGSPTKSKFTSCPGCRKPLPRCALCLINMGNPVSSSPGASKSDEKVDLSKEKKVAKFNNWFTWCHNCRHGGHAGHMLSWFKDHSECPVSACSCKCMQLDTTGNLVPAENVQP	880	WD repeat-containing protein mio	MIOS
dsrrswapns_comp1779409_c0_seq1	KSLQRFKPFLKGRQVLIQSDNVTAVSYINRQGGTRIPLLMKECHQLMQWAECNLSLLRAIHIK	63
AW643978	KKLQKMQIHFTVLNGLTGDESKATRCQVVNTAVEIFLNCKYLNGALWVLRESEWIINTQVWPCERMDVLNRHNLLCTIAQETLNKNMFDVCLEVLQNLPGLQCSLTDVDVSQYSLLFNKLLESCIENNTLGVSSNVIEFYGCQKIPVDFTLLRSLITSLGRSCLWLRARALYK	173	Testis- and ovary-specific PAZ domain-containing protein 1	TOPAZ1
CL30065Contig1	RQHILLIFLFSFLPQSESALELTVAPSHRATVGTDTSIPCTFRVDRRSVDPKLLTILWYFRDKEILRYPGTEGTPNSRLSLNKDRTKDGVASLSLTNVQISDGGLYKCSVGYGSERKEKEVRLDIQAPPSINITDNVVIEDKESVLSVFITGFYPVDIDVKWLREGEILPGGTVITPQRNADGTYRVNSTLTIVPTK	197	Programmed cell death 1 ligand 1	CD274
dsrrswapns_comp189945_c3_seq1	RNIRPKLAKKPAEKKERSFRSDAIKKSPSSQDITTASLTPEAVMKDIRRIASSLFKTQKIPLPDVDLRKSTDINKLLSLVEDIIRQQNRAGQEFYDDSKKETSLILSMGSVDWQEELRSPTPEKSMREK	129	Polycystic kidney disease protein 1-like 2	PKD1L2
dsrrswapns_comp211237_c0_seq1	KPACQNSVLLPLLENSVSISSEGALEIQQQTQQVQEECPDGQLQLTGGEQASHEDINHLSPIKRRKLQLEVNLSLQDIMQEKTAQEPQPSEGVSNKGTEYHRFSWESSLWSEVKHSLEEHLHYSIVYSESKPCKCNYTQKEILMEQYNLHPSQISKLLHPQRQIEEFMPASNLGHFELTILGINRKAAIDVVSLPVLCSDDSYGLGVNFLAQNCQTACGSDRLCEIDFMEQHGISLQDDVLQFVNAKDRAHVICILDICHLGENKTEVYLNRVYHLTSTETEPAS	285	Uncharacterized protein CXorf57	CXORF57
CL1073Contig4	RSCCPPGVMAAGLCWVSLLLASVALSRAVYEDQVGKFDWRQQYMGRIKFASLESGLGAKKLIAATDKNIVAALNSRTGDLLWRHVDKDTSEGTVDALMMIGQDAITVSGGRLLRSWETNIGALNWEAVLEPGSFQALSFAGSQDTARYVAVLKNSELSLHFLSNGHLKWSESIPESDSVQYQLLHSPYKGSVHVVGLVPQSHLTILTFSVEDGSISHQVRVLTPWLRTLHGTCGVIGEGVLVCGDAPMASVHIVSLLSGEETTRYSLQSLGIELAEELTQLDVITAPQNGIGESLSQFFLQIAPRRFVLMQHRDGVLTPLRDFSQVSLVNFATTGEKTVVAVMQCKTEGNQKSGPEPEDPTGQNCAEEPWYCPGHTYSINLYMADSGRRLLETTMSFTLDQSCVRPDSFYLQTFLRKDDSVGYRALVQTEDNQLLFLQQPGKSIWLREESLADVVTMEMVDLPLTGAQAELEGEFGKKAGK	481	ER membrane protein complex subunit 1	EMC1
CL34153Contig1	RPTFLNLSPEELQESGDHSIRKVLTLKRPAELPWGTGYAEVVNAGKSQQNEDQACCEFVTVEKRDGKLSDCKEPQDLKIVTGKKCLSQEDKGFLFYYWGLFDGHAGCGCAIAASRLLHLHICDHLRDLVHIIPHSAAAPLNLDPGTRIDHIAGVK	155	Protein phosphatase 1H	PPM1H
CL11292Contig1	MDPSEEPQVPTDVGRAVRGLASRMHTYEAQQTHFGQALEAILEKLSALSPVAPVPMPVPATPLQVSEPRIPAPPLYSGDPESCRGFINQCEIQFTLLPGQFVSERAKVGYIITRLQGKALEWASPLWEKEDPVIDDAK	138	RTL1 protein	RTL1
CL8872Contig1	MPTLLLATLYEYSPLFYITVVFVCFVVTSGFVLGWFRLDVPVILRNSEEAYSTSFVSKKQMRQVKNPFGLEITNPDVASVTSGISLTPNCLENCVLTYYWGCSVQKLQEALQHHLYCFIIKTPTALENALFGEYLHKEQHVVQKHDKEEIFTQLPPDSQLKDFGPLPRTRYPLVAFLTLSDEEDRESYDIVSMLAVVHVPDRSYRLSCRIMYQYLLTAQGQFYDLKQLFMSANDSQLQSTSASFSHDSTADKDLLEKFGLSEEEVQEDTAKDCVVCQNGKVNWVLLPCRHVCLCDGCLRFFQHCPICRQFVQESFPLFSQSSPTSDSSSPIQED	334	Cell growth regulator with RING finger domain protein 1	CGRRF1
CL462Contig6	RSEAKRNFEEAQKSHQEEVEKMASQIGDLKLEIEKNQTENKELKKSHDKITAGLDTQHQALVATLTQNLEEKEELWKTGQATISDMKVQMEDLKQQSEQIKVSQMAKETSQIVEKVTAEKYKLVKEKEEAVNEMEALKTLNQKLQKELKDLSQERNTVSEENTRNAELVKSGCLQTETLMKEMEGLRLLAEQKSQQLAALQEENLKLAEELGKSKEEVTTNQKLEEERSVLNNQLLEMKKRESLKTKEFDEEKASLQKSLNVTSALITEKDKELERLRNEVAELREKNESARSLQSAVRSLESEKINLERRVKNLEKELNDNKRQLNNVSNSSGDSSFNSQFQEEKTSLESQIDFLNSVIVDLQRKNDELKLKIEKMIEASLNGNNEEEMDNHDNLNGTQGKKKVPPRLFCDICDCFDLHDTEDCPTQTQLPDSPPHSTFHGSRKEERPYCDICEVFGHWTSSCNDDETF	470	CAP-Gly domain-containing linker protein 1	CLIP1
dsrrswapns_comp208024_c0_seq1	METQEKHLASDPLRTTDYGKTCESSLQNLFGIYTGEKPFTCKECGKGFTQKRNLASHMTIHTGEK	65	Putative uncharacterized protein DKFZp686B16128 (Fragment)	DKFZP686B16128
CL177Contig2	MLSASPLYGNVHSWMSSERVRMCGINEDRKVLINDGDIQKARLELREDHLGHTLVDAAAVHRIDSLTALTMDRTGLMQEGMRVPSGMVYPSLCGLGTEKVREPSSAIPGLGYVSDRNPDLQYKPTATETMDNSHMSVKQSNGFNPLFKTPPGLQKAHVPTSESLVMDRSASDKQNLLSVNGANYLRIPWMNPYMESTSPAMYPFIDSPNKYQLNMYKAFLPQQSAYSIPQHLAYSPVCPNGERFVYIPPSHYIGPHITSGLAPSMKIPPPSATPAIPTSVHCLEKNLPWKMGLSPGSTVDSHAYSHLPNSKQHRVTCVKSTTGKISPEPALRLTPSQRPSSRLHCPVQQDSFSEFQAQFVKIPTPPTSIVHSKPLTNVSSDFTPLRIPNIKVHKNHEPEIAQVQAPLKKNRDRKESKSPVLVQKQTTHKDGGEKPLDLSSKFGDADISKVDCIENAPSILHLASHVNTMGLSSRDVHKEAISPSTNSSCIVRPEIISTAASSWVVPSITHTEETNGIIMSLKNRTLERVMPQQRSSSCPRMGSAESAVGSSPGIVPAMGRPASASPAPNANTEVKNSEDCNKSVIQQAPAPVSTSVKNNRVVKSSVPESTMKVNETSMHPAAPMFVHQSEPFCSPPLAYPSSFIPYQVSETLALSHLHLHNKAPMYPHPVLLSNGSLFPGPMAPKPGIPYSIPTNRDYMTYQDTLGMVHPILLPPSTIEMSKDGQERRSRSHERPRYEDSPPRNRLLDISDSSSKFNFEIPADKALKFHHSSRHVSKPEKLNTNAERDAKCNTNIVMNGFVPEKFKSNNVTVEKPEQGLQNREPLTREEIQRTNEFHRSFQVSRPTTLESPVFHYRQESPLGNQNADCSAAEACARFLAPPESNDIPVGNYSRVQEKLQPFLGSNGHSDNEIIESPGRDAVDEYETINGKLVKTKSSKLSKRIANSAGYVGDRFKCVTTELYADSSQLSREQRALQIEGLEEDSILSPPAAYCERAMMRFSELEMKRQDEQMPSKDTESCKHLTEWEELKPAVAKPVATNVEHSGNIQMEGAEKNTLVNMDEIAKYPERDREYLKGDCHFERMNLYEEAVLPTDNFSHGHCLGVKRKHPEEIQPEEFLRSLTTEEALQEDTQAKRKRIDDYCGKDLVDCSSKVLADSNSNEVTNLKVCIELTGLHPKKQRHLQHLRELGQQCRNSSEIRGVSETENKLKSWEEEQSIKKKSESKCTSGLESIKTDIPEEGFPSGCPSSKQQNQAHFTKPPRLASKQPKIRDVRKSNVQNADEEGGLQVTSLLEDYTDCEKPSGKRQCKTKHLALQERRRKRLSVSGDDSTDEKVVLRGHKKHVEGSADDSPVKTQEQMAPAIQTPLLPLLLPNTVQETTPSRPMPPEARRLIVNKNAGETLLQRAARLGYEEVVLYCLESKSCDVNHRDNAGYCALHEACARGWLSIVRHLLEHGADVNCSAQDGTRPIHDAVENDHLEIVRLLLSYGADPTLATYSGRTIAKMTHSEAMETFLTEYLTDLQGRSWDDPGLSWDFYGSSVCDVKEESGFDILANPPGPDEEDDGYMDAFEFEFSDSPLLPCYNIQVSLSQGPRNWMLLSEVTKRLKMSSQAFTAENPHLEIVSITEAEFYKQVSLSQLFSSPEGLEGFSPDSKEMVELVEFTNELQTLLGSSIEWVDPENETNYSSC	1687	BCL-6 corepressor	BCOR
CL2336Contig4	RRLVCYCRLFEVPDPNKPQKLGLHQREIFLFNDLLVVTKIFQKKKNSVTYSFRQSFSLYGMQVLLFENQYYPNGIRLTSAIPGADIKVLINFNAPNPQDRKKFTDDLRESIAEVQEMEKYRIESELEKQKGVVRPSMSQSSSLKKESGNSALNRACLDDSYASGEGLKRSALSSSLRDLSEAGVHH	186	IQ motif and SEC7 domain-containing protein 1 (Fragment)	IQSEC1
CL9632Contig1	MADGERRRHLCALVLARGGSKGIPLKNIKDLAGRPLIAWVLRAARDCGGFDSVWVSTDNDDIEEVALEYGAKVHRRSPDVSKDTSSSLETIQEFLKHHPEVDIVGNIQATSPCLHPETLRKVIEMIRRDGYDSVFSVVRHHLFRWSDVSKSGGETKAENFNPNRRPRRQDWNGELYENGSFYFATKELIAQGKLQGGKIAYYEMKPEHSVDIDIDLDWPIAEQRVKRYGYYGKGNPKVVKLLVCNLDGCLTDGRVYVSRNHDLLSYSLKDLDGIQMLQRKEVEVRFVSERDLGSALLDTLKLPCKVEINVSDKKQVVEQWMEELGLSCWEQVAYMGCSYSDVQCLKLAGTSGVPYDACVEAKMTDCLVCKYSGGGGAIQEFAEYIEHSKESRKRKFYNNQES	402	N-acylneuraminate cytidylyltransferase	CMAS
DC044661	RMLNERIQPGMIFLLTVSLCHFMEYRAVQAGNCWLQXSKNGRCQVLYRTELSKEECCKTGRLGTSWTEEDVPNSTLFKWMIFHGGAPHCIPCKETCEXVDCGPGKKCKMNKKNKPRCVCAPDCSNITWKGSVCGIDGKTYKXECAXXKAKCKGVPELDVQYQXKCKK	167	Follistatin	FST
CL39552Contig1	KPFECSDCGKCFTISTYLIVHQRTHTGEKPYKCSECDKSFSQSSALNVHQRIHTGEKPYACTFCGKTFNHHSHLITHRRIHTGEKPFACTDCDRKFNHSSHLVSHRRRHTGEKPYACTECDRAYAQRQQLVRHLKTHVEEGLI	143	Zinc finger protein 167	ZNF167
BP682119	KXALEXHESSXSPSHDFNPTGLFCFFNLYFFFFNKISRQSPSPQVPLRSWTPTAGGRVTS	60
zeinaSSns_comp375070_c4_seq1	KMYSVPKRSNLTKQERDALSGLQNDKDLTIKKADKGGGIVVLNTEDYLTEVKRQLSNKEHYCELPQDPTERLRK	74
zeinaSSns_comp374748_c0_seq3	MAIRAVLGNRHGTPEAVRMALSDHSRQLLDTLNKQRQSGFLCDCTILIGDFHFKAHRNVLASFSDYFRAYFKDSLDSIVLLDQIKVTPSGFQTLLDFIYSGNLNYDSCNLEEINLAAQHLRLEDVVATCRTKIESLVGLTK	141	Myoneurin	MYNN
CL355Contig8	MALSEAQLKKMLGKYKYRDLSVREILNVTSLYRDLKPIMDSYVFNDGSSRELLSLSGTIPVPYKGNTYNIPICLWLLDTYPFNPPICFVKPTSTMTIKTGKHVDANGKIYLPYLHEWKHPPSDLLGLIQILIVVFGEEPPVFSRSTAPAPYPMYPATGPPNSSYMPGVMPPYPATAHPANPSGYTGFPYPQPGQYPPTSGPQIFPQPPAAQPPVTNAGPARDGTIGEDTIRASLISAVSDKLRWRMKEEMDRAQAELNALKRTEEDLKKGHQKLEEMVTRLEQEVTEVDKNIETLRKKDEELGVVVEKMESQSEYRDIDEVIVPTAPLYKQILNLYAEENAIEDTIFYLGEALRRGVIDLDVFLKHVRLLSRKQFQLRALMQKARKTAGLSDLY	394	Tumor susceptibility gene 101 protein	TSG101
CL11254Contig1	MMDGTHAIKRSRSRSPKVSQSKSSKKKKRSSSRCRSGSDSPARKHSTLAKYRAEVPDRRKKERRKKRRKRTVSTTSSSSSESSSSSSSSSSDDSGDSTCKSKRSSHRKKKNKKQIKRKKAKKNKKLKKKTSFKLECQDTKSTEKEVLPGPSVNPCKKESPEVSGPALTDEQKSRIQAMKPMTKEEWDAQQSVIRKVVDPETGRIRLIKGDGEVLEEIVSKDRHKEINKHATQKDGLEFQMHSGMF	245	ADP-ribosylation factor-like protein 6-interacting protein 4	ARL6IP4
CL77Contig10	MCGGCVQQEYPDRGSTCLETGSYLLNYVSCVQCNKRDFVLIVNKTAAEEDGEEIITYDHMCKNCHHVIAKHEYTFSVVDDYQEYTMLCMLCGRAEDSVSVLPDDPRQMAPLF	112	Churchill domain containing 1, isoform CRA_b	CHURC1
BJ067085	KNMRHRVKDYSLSGAYRKIVICPQDVSWFVMLIKLVCSVKNSLNKNGFFSYSSHPGFQTLGLGLGFCASLKSSSTQKLIFICSNPKNPYFW	91	Pseudouridylate synthase 7 homolog	PUS7
gi|214682|gb|M15821.1|XELRDNAA	MLRVFGMSRQDCRERPLGSPGPEVPAGGPGAGPCPTGGFQELGQGAAQRRPLQCSPTGVPGARAGGAGSSPGTGGDMGPAPAPPGLPGARAEGAGSSPCPAGDLGPAPAPQGVPGARSGGAGSSPCPAGDLGPAPAPPGSSRSSGGGARLVPRHRRSPGPLAQVPTPGEGTVPRPGGPGEAPVFSQSGAPAGLARPGGPMRTDLPGPPRPEFREPGERSRRPGLSGPPHDASMLRFFGMCRQEGRGRPALGVTGARKKKGGVSRPGLGRIRGRVSLPGRSIWQPTPRAGRALWPAPTPRRGGATRAGRLPPACPGRDPLTPGSVPGAPPPRPP	333
dsrrswapns_comp217171_c2_seq4	MAHRSQSSSQGDNPLDPNYLPPHYKEYYRIAIDVLAERGPEDYEQFLIEEGVPDFLCPSEVEHITKCFQRPPECSQENQYPDNVYSTQEEADGSSGTYWPMESDTAAPELDLGWPTIYGFQGTEVTTLVHPPSPDNPTIKEEIRRMIRSAQQVIGIVMDIFTDADILSELLDAANRRIPVYIILDQMNCQLFLDMAAKCRVNLNYVEFLRVRTVPGPTYFCRNGTTFKGNLQEKFLLVDCTVVLSGTYSFMWSFEKIHRSIAHIFQGELVSSFDEEFRILFAQSDPLIPSESALAMMDKSYMGMVPFAGPRPMFDRKLHFMYPREENPSQPFPSFGVDPDRHYFQSFRREDMMRQNMDPAGMRMYAKNFGDPMEKMQMSFIQNKQLEALEAYKRHSFAEGTFENYTSSRQYSSRQMLMNNNNNDEYRFQSSQVQKSQFMQFQSPLATTRPQGLFEKIRGGRQGLQEMDEFDSRYPNKGLPGESHFALEGPPMRPGYNPSNSSREVKHGSDQAVIGGEGRFGQRSLGRQKFVCQISPTQKQGMEQKHFFHDQDADKKPPENKQGLRSWRISSYLSGIQSDQDEEGLQIPLEPELYDDALVPVERAVPASETLLKYSTDPMQPYKSSLVPHDVPFDRSNENFMKYSMDPVQLHKPSVPSQDVPMILERAGAGNESLMKYSVNPIPPFKSSNDVPTLFERIVPAIENLSKYSLEPIPPYKNFGSTGELSVEKPKETPPAEKEKEEALLSRHDSFRTRTNPLIQRGSRLRSSLIFSSSKLEQHTSTTESIQEMQQAQSTSEVVSENETEKTTSRVAEILQKYRGVSRDSNSTTMTQAKAASRTIHEESEDGQCTSTEAVAYKAVESTIDKNGSVSRMQQESQYKSVATSHLEGLLSKEQQSFSMSKVEQVTSSIQTIGNISSALPERNESGPTVTEPVEEHKQSSISHMQQESHYKSVVTSQLDGLLNRDHQVISMSKVEQKTSSVQTIGNISPAPPENRESGPTITELTEVPQTPENAPIRSNSSFHFGSALESMSQNPTPSSSLNKSEEDLAKTDQNFLRKGSIRLKQFLQSKAEKKAEEDLASDNAKVEKQHSTLRRLSKSDNQELAPTTDPEEKSTKSLSVSPPKSSLTSQSRSSTSNVIFSSNLRDDTKVILEQISANSQKNRAEMVKQAQQIQATSDPDTTTTSPTAESKTEGTSNADTSALNRTGSFLSRSRFSRPSLSSSEDRDNLLKRMESIRKEKRVYSRFEVFCKKDDQPSHAEENDDADSKDKKVGKIIPKLLGNLIKK	1287	Protein FAM83H	FAM83H
dsrrswapns_comp201123_c0_seq1	KSWGPREGKLVLCLHGWLDNASSFDKLIPLLPQGYHYVALDFTGHGLSSHKPLWTKYDFIDFVIDAYKALMALGGEKVTVLGHSLGGLVGTLLASTYPEIIENVILLDTYGFYPQIPHIFIKHFKYSVLNYVYTDVTQAKKTYTPDDALQRLLKANKALTAESGKILLQRGTKEIPDDNLLFSFFCPPQD	190	Serine hydrolase-like protein 2	SERHL2
CL2378Contig4	MAGGGGSQLLEALDRSQSKKDGGFSNCSFYNSEDSEDDTEKDEANLLSLDESDDANLQITEQKPKQLRTGSAKALGDSIRTYERRGRISHFRTFKGNAIGLNMLGTSKKLGENAQNISVSSGTMVQGRIFHHTNIPRSTVKTAAQRKEYPAHVQKVDSDQGRLHTSLRSENVQERKEDSNFESEQEKIKRKAQQRRRSSVPECDMSLTRTPQMCLTLQEGVRQAEELQFCTVCVKENKKTKCQSTESSQRLCKQPIALNELSPLPRPAIHQIDGRTAKLAFNVKSFYSSTCNQLIPNDFVQQYPANGKLASEGNTSKAAKNMRLRSVGSSEPNDPIVLSSDDEDNASTGSTNRIESISPRPADSACSSPAPSSGKVEAALKENSFTFEHRFCNSAIDAASTIALPRKAKMKDQFGNTVSRTPVKRRK	427	Sentrin-specific protease 6	SENP6
TC459076	MDAAPDLSITSPKKKECSLEEIQKKLEAAEERRKLHEAEILKQLAEKREHEKEVLQKAIEEKTGLSIPELQSRVPLPPPYLSSSCNNVD	89	Stathmin	STMN1
TC429737	RRHFSCCVGREQAEESPSDIKDLRLHPLFGFGVTAITRGVIKANRMPTAPLRVAVVCSSNQNRSMEAHNILSKRSFNVRSFGTGTHVKLPGPAPDKPNVYDFKTTYEQMYSDLLKKDKELYPSGMHFIKIKKVSTLKGVTF	141	RNA polymerase II subunit A C-terminal domain phosphatase SSU72	SSU72
TC457057	KSFVQKQTLKAHMIVHSDVKPFKCKLCGKEFNRMHNLLGHMHLHSDSKPFKCIYCPSKFTLKGNLTRHLKVKHGVTERGSRGAGRGRASLFRSIILRSMEQKEPFDLSKKRRLKENLCHSDGESIKSSSSHEDKDESLNSPGIYEQEIRYPREGPHGHPSSALRKSLSPELEAATHRRKDEDRISYSHQMEEAQKELRMTERHCELPAPDYSYNHNNTHADEMSNKELK	229	Zinc finger protein 366	ZNF366
TC442070	MIPAPLPNQXVHEGYDRGSMLDWKDLYDSSENTDPHIADSFHNHQDKKGDSTKENVAVVHHEEPEIIEPPEMKFAALHMKPHASNVETSKREDYVILDMEEVNPKNEKDHKAKMFDPPFSEPTNIPYMMSQLFSDQIPAQSKEHNEYLYAEQKQFRRTISRNLNIINTHVKDLSKSIKQITTSQKTTSQLIVQQNKILEKIASNLLIMSQHHQISTQQFIRVIQHGIQVLSSSKETSSNCRNERICDTSSTAKN	254	Semaphorin-6A	SEMA6A
CL1645Contig1	MSRWLRPVLSRVIQRVGLSAGPREPEAGGQARFGLLFDIDGVLVRGKTPIPGARRAFQKLVDSRGHFLVPVVFVTNAGNCLRQTKADQLSHILGVPISQEQVMMSHSPLRMFKQFHHKCVLVSGQGPVLDIASNLGFSNPITIDSLRESYPFLDMVDHTRRPKILPPSATDVPRIEAVVLFGEPIRWETNLQLITDVLLTGGCPASHHQAASSPHIPVLACNMDLMWMAEAQSPRFGHGTFMVCLENVYKKITGKELKYEVLMGKPSEVTYQYAEYLIRTQKQWAEPITTLYAIGDNLMTDIYGANLYNRYLQERTPLIGSQALVQAASGVPVVSVSEEEEPSLETVLSFPSATSCRSILVCTGIYNPRCEVPADTPQSVTETVFHGHRDFRFDPALVEPGHIVTDVSAAVDLIFELEGFVQRGGPRTN	429	Cat eye syndrome critical region protein 5	CECR5
dsrrswapns_comp212934_c1_seq7	MYRYGTVEYSQFDAACGSDKISNSLTRLLPI	31
dsrrswapns_comp214766_c4_seq7	MWRRKRAPGPEVLSTDRSFVRFSGLPRICCLLCCIYLISNMAADWLGNIVSLNCGNTLGVYQGCVSAVDQINQTISLTQPFHNGVKCLVPEVTFRAGDISELKILEIPSESLQYTRDQLNDHSTGYLPTRQQNGTGKPKPTVAQSSAQNIPGREEGKATEPSSSSPQPCSKSYIDRHGEAVNQPK	185	Enhancer of mRNA-decapping protein 3 (Fragment)	EDC3
dsrrswapns_comp212762_c1_seq1	RASGNPTPSITWLINGVSIELAPTDASRKVDGDTIMFSKVQDGATAVYQCNVSNIYGYLLVNAFVNVIAEPPRIMMLKHVYKVIANNVALLHCPFFGSPKPEIKWFKGAHGSVLHGNGYVFHDNGTLEIPVAQKDSSGNYTCIATNRFGSVKDMIGLQIKDPTMIIKQPEYRVIHRYGSAHFECRVKHDPTLKPVVFWLKDNSELPNDERFKVTKGHLTIKNVTEK	226	Neuronal cell adhesion molecule	NRCAM
TC415528	RSVRRESRCTFASLLIRKESFPYTSMKERRTSQKLASKSMMDPNQNVKCKIVVVGDSQCGKTALLHVFAKDSFPENYVPTVFENYTASFEIDTQRIELSLWDTSGSPYYDNVRPLSYPDSDAVLICFDISRPETLDSVLKKWKGEIQEFCPNTKMLLVGCKSDLRTDLTTLVELSNHRQTPVSYDQGANMAKQIGAATYIECSALQSENSVRDIFHVATLACVNKTNKNLKRNKTQRATKRISHMPSRPELSSVATDLRKDKAKSCSIM	269	Rho-related GTP-binding protein RhoE	RND3
CL6Contig37	MATCKPLSSGQESAPSSNSNSNSSSSSRGEADDLELTELGPLLETGRDRIGQTSSSGDDNQAGKVSQEDEEEEEVRVLTLPLQAHHAMEKMEEFVYKVWEGRWRVIPYDVLPDWLKDNDYLLHGHRPPMPSFRACFRSIFRIHTETGNIWTHLLGFVLFLLLGVLTMLRPNMYFMAPLQEKVVFGMFFLGAILCLSFSWLFHTVYCHSEGVSRVFSKLDYSGIALLIMGSFVPWLYYSFYCNPQPCFIYLIIICVLGITAIIVSQWDLFATPEYRGVRAGVFVGLGLSGIIPTLHFVIAEGFLRAATMGQIGWLVLMATLYITGAALYAARIPERFFPGK	340	Adiponectin receptor protein 1	ADIPOR1
dsrrswapns_comp1106063_c0_seq1	KTGRVAVIDVNAFPGYDGVAGFCSALFSHVEKVLNIGNK	39
TC435813	MSXPTESHALPKLFYHXKRPX	21
CL13330Contig1	MQHLCSFIFFLHLLRGSASQTIEADCNDHNIFYAVDKALRHHNKALIDGNQFVLYRITDAKIKTDNSDGIHNFVSYDIREGSCGVKSGKLWQNCDFKQSDEKVGKCSAHVVVNKEFKTSEVISQNCSTFKVEPIVSAVHQQCLGCQTNLDTGNKDLLPIIKAAIEKMNKLGNHPFYFDVENIIEATRQVVFGWNYKLIYTIRQTNCSKSIHSNVPLEECELDANGQHGKCTTQVFINTQGEINDILLDCSSQTGLCLNCPDAVERDDPELLDLLRQVMDEYNSNNNNTNLYNFVSVDKASRKGVHEKIYDVTFNIRETNCSKSDYSILGEECQFIEKNETLQCYAKVNVTDTKITVSSSPVCNNKGRTRGFSYKGLSPFRGILPFKKTRRDTEKAKGHARGYAHKGEQRHAKKNKKGKKDKRKKKNGHKNGDSSEESQEYTISPTVHKTQHMQHTTAQTVELITSTQKQQSLSKIPGEQMSKTTEKPNLGLFPHIPSVQEDQDNFFNFHNNAEPDLPGPDDSNFPKCPGKQWEPVKLPTTELTYDLFDLASAIGDATPTAAENVKNKEPGNTGQPFNDEDLLLSLF	586	Kininogen 1, isoform CRA_b	KNG1
zeinaSSns_comp387383_c0_seq1	RESSFQACSNISDLLYGLLTSCPSEQQNAGDFTAVTKSSFQILWKAAGDQEQKQSPSPCNREVLSLRLHALRFLMLTEGSVSYGDAPLTISRHARCATLAFEPKGKPCSK	110
CL3531Contig1	MDFVMKQALGGATKDMGKMLGGEEEKDPDAQKKEEERQEALRQQEEERKAKYAKMEAEREKIRQQIRDKYGLKKKEEKEAEEKAALEQPCEGSLTRPKKAIPAGCGDDDEEEEESILDTVLKYLPGPLQDMFKK	134	Complexin-2	CPLX2
CL2179Contig7	KTIQDKQLQDRDVYPCPGTGCSRVFKQFKYLSIHLKAEHHNSDENAKHYLEMKNLREKCAFCRRHFITGFHLKQHMRIHLASQPFLCASIDCNARFNTINELLIHKQSHPDPQYTCELEGCNLVFGDLGLLYHHEAQHFRDASYVCSFSGCKKFYYSSTEFQEHLVTHTKDSNNSKNAINETTCKLENNHLPPLNNEAYTLSDLDDVCGNSPMLQDRNIVPEKKLTTEAGDINSKQIHKPSEHLPTLTNCLKNSEGVHCTCKIANTVKVSLQRINPLQFSQSLAGHDTVNTTDRKYSESAVAGTQKIPLLPETEHLNCVSSSDKTSSAKDGGETHFPSGCQRSASENTINELLTSLKHLNLKNSNSCINTSGAQDSEANSSSSIDCAVPKNPFPQKHEKVFSQYLTQLSCKPYFCELKGCTFAFATKDALLVHYVKKHHYTRERTLKLQIFQNKYTPFQCHICQTAFSRRTLLRIHYKKIHHLSKDRATCRTGRRMLENKIKMHIDESHSNYIKFQANEANTLTPDRRSLFQEVNNEPYTDSLSDETDAGNGIGTSESHADNFKVGEGRGRRRVVAQGKLCYILNKYHKPFHCIHNACNSSFTSQKSLVRHYQLVHQYNKESLCLEKDKINTRREYGKCRRIYTCKYKQCRKSFICARALSKHYTEYHNHSENEEKELDDTYAENSSKPQTDDEKSSDETESDESEIYCDVEGCSAMFSDHASYTRHILSRHRRYKLYQGLRKRRLNVEPDDMQGNYIASRHGSNLMFNRKKRRVRKKEDKKESVELKSRGEALQMCAQNIDITQFPCMVHGCSSVVKLESSIIRHYKLTHNLSATYVTDNTSKLVYCVKNFPHCKTEQDFSTEDHSPEMQYLIQEQKIPKLHLHGDIYNKCDQSDGVHVQSNKSDLSSSVEKVALNQDKMLHGCLRQSSMQSSPIECTSSSAEPSFASFHSSNMDNEMLQNSVDSDSLNSPNVDSEGQLTLNLKASFKPNGFESSFLKFLQETRDSDDEFEDAEWKPQQHFKLQNSVQTKKLRETSRNDKVCLPQDKRLGHDDLQRLRPLLSSNVQTATSVPTLQTLRTILDKALTNCGDLALKQLHYQRPVVVLERSKFNIPLIDLFSSKKTDELCVGIS	1132	Zinc finger protein Rlf	RLF
CL5219Contig1	MNPLLTPNMLLLSSDPPLQTGESPSSPPQGSLLLGGSYAPTGGASALHNDFGSNINVLKTLNLRFRCFLAKVHELERRNRSLERALERAQGAGPITRDQAVQTGFVGPILPPPLLGLTRPCPAPPPQPWVYGAHRLGTRCEVASGSGAYWGHSDGVGVQIDTITPEIRALYNVLGKVKRERDAYKQRWEEEYTARVQLQQRVTELDEEAQESALYQEELAMKVKQLKAELVVFKGLMSNNLTDLDTKIQEKAMRVDMDICRRIDITAKLCDVAQQRSCEDMINMLQTVHLSPMKVLGRRKERKPATDDETSVCESESARGGDEDESTAMSINEEMQRMLNQLRECDFEDDCDSLAWEETEETLLLWEDFSGYAMSAVETQGETQEDSLEEVIKDTESVFKNREKEYQETIDQIELELTTAKNDMNRHLHEYMEMCSMKRGLDVQMETCRRLINQSDERSPPPSSDSACNEDPEDSDRDPPSSDSSAR	487	Intermediate filament family orphan 1	IFFO1
dsrrswapns_comp204439_c1_seq3	KLIAMDPYYYFQEGWNIFDSFIVSLSLMELGLQDVEGLSVLRSFRLLRVFKLAKSWPTLNMLIKIIGNSVGALGNLTLVLAIIVFIFAVVGMQLFGKSYKDCVCK	105	Sodium channel protein type 8 subunit alpha	SCN8A
zeinaSSns_comp387997_c1_seq2	RGGIDSCQGDSGGPLVTKTNSLWWLVGDTSWGTGCANVNKPGVYGNITEFLPWIFLQMQTYG	62	Transmembrane protease serine 2	TMPRSS2
DT062650	RIPGICQYHNSRCLLKLFLVCLLFLSGLSGVHSDIQLDQSESVVIKPGGSHKLSCTASGFTFSSYYMHWVRQAPGKGLQWVSRISGDGGSTVYADSVKGRFTISRDNNNNKLYLQMNNLQNEDAAVYYCARERGGSFDYWGQGTMVTVTSATSNPPSLFPLISCGESMDPVTIGCLAKDFLPETISFTWGDKNNASYSTGLKSYK	205	Putative uncharacterized protein DKFZp686C15213	DKFZP686C15213
DY567574	KWSLTAIKPQLKGPALYEVQPGPFVSQSVIAWWMIMAQETKHSQAPLLCSTGCGFYGNPRTNGLCSVCYKEHLQRQNNSGGRSSPPVVSVGSGVEVSTPQNAESSQSSDVAEPVVPQTTQASSLPLLETGSSSSQAENAESRTTDTKEIPAATSDSAQNSSEELDRSPEKAKLKKNRCFMCRKKIGLTGFECRCGNVFCGTHRYSDVHSCSYDYK	215	AN1-type zinc finger protein 6	ZFAND6
dsrrswapns_comp189522_c0_seq1	KYLDVSGCKKVSDIGIQALARSCKQICHLDLSSTGTGKRGVCLLASYCCASLECLKLSFCKDVTADAIEKLCKNCKR	77	F-box/LRR-repeat protein 2	FBXL2
zeinaSSns_comp250904_c0_seq1	KEGQSEGSNIKSVKPTQSSATVQTSSRKEETKKSVVTPT	39
CL31068Contig1	KKCKAESLATQRLLAELEEQKHVQAELEKILTWFKGLDKICREHGNIHLKESFGFMTQTTRKLQDTVKEIDTKHKKIKVGGSALTPSCPRIRKIK	95	Protein MIS12 homolog	MIS12
dsrrswapns_comp192057_c2_seq1	RTGSLSFPELSRDKGKYQKVVMLFFTQCFGAVLDLLHLRFQHYQAKRVFSSAGQLVCVVNPTQNLQNGSNRNAIPKEDSSQRK	83	Seven in absentia homolog 3	SIAH3
CL600Contig1	KPNKNNYLRIEDCRQTCMNNSAETPLTGEHSGKSGRRLHPVCDGHCSPNQFQCAQGCCIDATLECDEHQDCPDNSDEQFCENYDKGFKKLQTFDIPNNKVRCVDMPDTGPCRASFTRFYYDPRVRKCLRFTYGGCAGNDNKFHRESDCMRYCEGVSEQDIFGRRLGDTEAQKEGSGSGEVAAAVFLGICILVVVAIIGYCVIKRRKSRRQPVANTSTLLTTEDTEHLVYNRTTKPV	236	Kunitz-type protease inhibitor 1	SPINT1
dsrrswapns_comp209833_c3_seq4	RVLEKKVQSLVSEVLETADSLEKERERSGMWEEALNQEREAWQHERQEAAQLIEDLRCELRTFQRTDCELSRFQMTDCELQCCDDRGSTHSLWEECEREKQRLADVSLGTRGKRMQVAMCKP	122
dsrrswapns_comp206803_c1_seq3	MAPLTDEQVQRFRRDGYLVLEGIFSPQECERMKQEIGKILEEMDVPSHCRTEFSTQHEDQLHAQGNADYFMTSGDKIRFFFEKGVFDEKGNFLVKREKSVNKIGHALHAHNAVFKEATHKAQVQETGRHLGLKKPVIVQSMYIFKQPGIGGEVTPHQDATFLHTEPLGRIIGFWIAIEDATEVNGCLWFIPGSHRAGISRRMVRTPPGTFPLTEFVGEEPKYDEDQFVAAPVPKGGLVLIHGEVVHKSELNSSPNSRHAYSFHVMESEGTRWSPDNWLQPTPELPFPSLFT	291	Phytanoyl-CoA dioxygenase domain-containing protein 1	PHYHD1
CL236Contig11	KVSLPLEANVSSDNDPHYAVVKKPTESLSSGLSQDFDMEDAHKEPRFLGQGWKTQNSDGGGQKLVFGTSSGGSGKINFETNNLSDIPQLENVSRSEGTLNEENEGAFLDAEDNVIPDMESEPTDEPIDYFPAWRRPSIITKETLRQPITDNLRKEQTDAQQAGLKFRQPSQDSAIQSDSAYSSEDLKGESRYTPFSSRNVQRVEEKPDEPTTNLFSESKPYAIQSNTDKANVRFLDPNLEVTSLPIPSKFETMYFRERLSDGPKEQMLNQEQKVLRNTAVQNNLKHDTDVPSSTLLKDAVYSKKPLHVDNLFRSSSEVTPNTLLPQNNYEILSEEELTSQKVASWLAQTPSIHGEEQIDLNEEQMYPGEGQMYPTEEQVNAKEEPESPNEVVEESVERSMVNQKSGAEEFKIALQKLKEEMLQVPHIPKMENSPDKGNVKAPEPFHYAVDKNLEREPTAYKSLPNSSFFQRVMQISDSINETASASPDERQMIKKQTSQSSETNNQTNLDLKEEEVIHDLSPLPVRAEMDYATPYDKHYIEEINSSNSEVHEGEVVQEKVAAVKDAFKISLEKLEEEYNAALASEAQMIPSSEEGGEEGQVQESPSPAIEQSEEEVVPEKVPVVKDAFKVAMERLAEEYESAKASDAQIIPSSKTVDEGCSLNESPSPTIDQSNEYANEVQEVVEKFTVPAKSGQDEFTAALHKLQTEASEPAYTTERSESNKTNFINTENKPEEIKTNVYSPVSQSRLYETVDNIYSNVRFTSPDKGRVGLPHYTNFKVMTLKERISDGNKEQMSNPEQFQGLRTFWNTEDKSSKELNGNNKRDARLKTKDNFRTENEGSLSDASSAKTGSTLNDLSDENAFKDMSSKEPSAFVDGASAFEKHITEKNEDKKNNLLKLMSEKVTSLDINQHIEEEEIGAREWNWEDLEGQEADNPKYISDMPSRDVVISKKVYSNIESLPSYKNKEKKNMEPLNEPQEQGSIIERKPQDLYFAARYEVLDKNSGSDQSGSIKGNSGNLLNKKPEIESPDVSKPNSIEPK	1040	Synaptotagmin-like protein 2	SYTL2
CL13787Contig1	MAMIGKAMLVPLCPIRQYLRRGYSAGPAFQYILVERKGQHHNVGLIRLNRPKALNALCDGLMTELNQALDTFEEDPNIGAIVITGSEKAFAAGADIKEMQNRTFQECYRGNFLSHWNHVSFVKKPVIAAVNGYALGGGCELAMMCDIIYAGEKAQFGQPEILLGTIPGAGGTQRLTRAVGKSLAMEMVLSGDRISAQEAQQAGLVSKVHPVDSVVDQAIICGEKISRNSKLIVSIAKEAVSGAFELSLAEGNRLEKRLFHSTFATDDRKEGMTAFVEKRKANFTDK	286	Enoyl-CoA hydratase, mitochondrial	ECHS1
CK797810	MENFQKVEKIGEGTYGVVYKARNRETGEIVALKKIRLDTLLDVIHTENKLYLVFEFLNQDLKKFMDGSNISGISLALVKSYLFQLLQGLAFCHSHRVLHRDLKPQNLLINSDGAIKLADFGLARAFGVPVRTFTHEVVTLWYRAPEILLGCK	152	Cyclin-dependent kinase 2	CDK2
CL42091Contig1	MGVPAFFRWLSRKYPSIVVHSVEEKVRENLLKRLLNHEHEICCNNCVGCPSAVNSPYGQ	59	5'-3' exoribonuclease 2	XRN2
CL869Contig4	MSSRPNSNPGGSLRRSQRNTAGAQPQEDTAGGRSNLEQAEKQTHSLPESRKSHCKTPKVQSNTTSGPSKGHSSKRGYNSSNLLPNPEDTEQINTSETQRPKKDNPRGVKRSASPDRSRTNSPSSAKKSKAIQHAESSATRRPNNKAKKRQGSQEQPVPSASLPSTSKAHGRKGGSQGTSPLPKRKRKELSSCVKSSTTAVVSTCEEERPPKLTKLASKPATSAKAGCSNITDSSSSASTSSSSSAVASVSAAPPGARVKQGKDQNKARRSRSASSPSPRRSSREKEQTKTSGSSKFDWAARFSPKVSLPKTKLSLPGSSKAETSKPGPSGLQAKLANLRKSTKKRSESPPAELPSLRRSTRQKTTGSCASTSRRGSGLGKRAAAEARRQEKMADPDNQEGANSSAARTDETAQGAAASSSVAGAVGMTTSGESESDDSEMGRLQALLEARGLPPHLFGPLGPRMSQLFHRTIGSGASSKAQQLLQGLQATDESQQLQAVIEMCQLLVMGNEETLGGFPVKSVVPALITLLQMEHNFDIMNHACRALTYMMEALPRSSAVVVDAIPVFLEKLQVIQCIDVAEQALTALEMLSRRHSKVILQAGGLADCLLYLEFFSINAQRNALAIAANCCQSISPDEFHFVADSLPLLTQRLTHQDKKSVESTCLCFARLVDNFQHEENLLQQVASRDLLTNIQQLLVVTPPILSSGMFIMVVRMFSLMCSNCPTLAVQLMKQNIAETLHFLLCGASNGSCLEQIDLVPRSPQELYELTSLICELMPCLPKEGIFAVDTMIKKGNAQNTDGAIWQWRDDRGLWHPYSRIDSRIIEQINEDTGTARAIQRKPNPVANANTTGHSELKRDDARAQLMKEDPELAKSFIKTLFGVLYEVYSSSAGPAVRHKCLRAILRIIYFADAELLKDVLKNHAVSSHIASMLSSQDLKIVVGALQMAEILMQKLPDIFSVYFRREGVMHQVKNLAESEALLTSPPKVCTNGSGSLGSTTTISTGSGTASGNSAADLGSPSLQHREDSLDLSPPGRLSDVLKRKRLPKRGPRRPKYSPPRDEDKVDNQAKSPTTTQSPKSSFLASLNPKTWGRLSTQSNSNNIEPARTAGVSGLARAASKDTISNNRERIRGWIKEQAHKFVDRYFSSENMDGSNPALNVLQRLCNATEQLNLQVDGGVECLVEIRSIVSESDVSSFEIQHSGFVKQLLLYMTSKSDKDIVNRDIRLKRFLHVFFGAPLPGEEPLAKLDPTENRHLLALVHKMNNCLSQMEQFPVKVHDFPSGNGTGSRGSQALKFFNTHQLKCQLQRHPDCTNVKQWKGGPVKIDPLALVQAIERYLVVRGYGRVREDDEDSDDDGSDEEIDESLAAQFLNSGNVRHRLQFYIGDHLLPYNMTVYQAVRQYSIQTEEERESTDDESNPLGRAGIWTKTHTIWYKPVREEEESVKDTVGGKRGRAQTAPTKTSPRNSKKHDELWHDGVCPRIFNPLEAYLLSGPPENITFDDPSLDVVILLRVLHAVSRYWYYLYGNAVCKEIIPTSEFINSKLAAKANRQLQDPLVIMTGNIPTWLTELGKSCPFFFPFDTRQMLFYVTAFDRDRAMQRLLDTNPEINQSDSQDSRVAPRLDRKKRTVNREDLLKQAESVMQDLGSSRAMLEIQYENEVGTGLGPTLEFYALVSQELQRADLSLWRGEEATLSNPKGSQEGAKYIHNLQGLFALPFGRTAKPAHIAKVKMKFRFLGKLMAKAIMDFRLVDIPLGLPFYKWMLRQESSLATHDLVNIDPVVAKSVYHLEDIVRQKKRLEQDKAQTKESLQFALESLNMNGCSVEDLGLDFTLPGFPNIELKKGGKDVPVTIHNLEDYVRLVIYWALNEGVSRQLDSFRDGFESVFPLNHLQYFYPEELDQLLCGSRADPWDVKTLMECCRPDHGYTHDSRAVKFLFEILSSFDKEQQRLFLQFVTGSPRLPVGGFRSLNPPLTIVRKTFEATENPDDFLPSVMTCVNYLKLPDYSSIDVMREKLLMAAREGQQSFHLS	2027	E3 ubiquitin-protein ligase TRIP12	TRIP12
CL8717Contig2	RFSVTAWLPQKGLLPTREEQIMSDQEKEAIIRRAVRAFPDFPSPGICFRDITPVLKDPLAFCSAIDLFERHLRANFPKIDVIAGLDSRGFLFGPSLAQRFNIGFLLIRKKGKLPGPTESVSYSLEYGKAELEMQCDAVEAGQKVVLIDDLLATGGTMNAACELIKRRNAEILECLVVIELKSLNGAEKLKPYPVHSLLQYD	201	Adenine phosphoribosyltransferase	APRT
CL5496Contig1	MESLYRIPFTVLECPNLKLKKPSWLHMPSAMTVYAMVVVSYFLITGGIIYDVIVEPPSVGSMTDEHGHQRPVAFLAYRVNGQYIMEGLASSFLFTMGGLGFIILDRSNTPNIPKLNRFLLLFIGFVCVLLSFFMARVFMRMKLPGYLMG	149	Oligosaccharyltransferase complex subunit OSTC	OSTC
CL2417Contig1	MARQPITSHVDTYSYTYYPVCTSFVSYCSLKPLSPHSCCWIAQVLVCMLESHGQQCSKYFTNEG	64
dsrrswapns_comp215208_c0_seq7	KEQKPLIRMNPVQQPAQHKCPASSLNPPHPKRAQEAPDMGLYCDNFMYQQHNLHPSHRATNFSIGDFTHQANPYLWLGGPGVNNSPSYSPTPAPYIPPAFSAPQRQFMANSAAFGGADLGWMSAASQEELLKRVRPPYSYSALIAMSIQNATDKRLTLSQIYQYVAENFPFYKKSKAGWQNSIRHNLSLNECFVKVPRDDKKPGKGSYWTLDPDSYNMFENGSFLRRRRRFKKKDVSKDATKEDKERLLKEHNGSQSAAAQQQRQQQNQAQAEQDGSSQPVRIQDIKTENGTSSPPQSMSPALSAVPKIESPDSSSSMSSGSPHSIPSNRSMSLEAAESHHPHQQQHHHHSQGFSVDNIMTSLRGSPQGSGELPSPLISSSRTGIAPSLSLTYSPSQGSIYSPPCSQGSSSGGGAGTYHCNMQAMSLYSGDRSGHLTPANTPAATTVEETLPDYSITTTTSALSHGNQEHPHQGRLPSWYLNQTGDLGHLAGASYPGQQQNFHSVREMFESQRLGLNSSPVNGNSSCQMSFPPSQSLYRTSGAFVYDCSKF	551	Forkhead box protein C1	FOXC1
TC460443	MSGFYGPFPVDAAKSVIAHVRPAPLLAGPTHCAENVGGSGWRQHHHTLWIFMRSRVLATHAQKNENVHPSEHYRPPSTIALAALRGPRPLCSSSAKGGAGFLTKDANMCCQYLPAGAMDPVALNAAGIGNYELGDEIGSGMFSVVREATHRLTGEKVAVKVMSHLNSDPAAINQEIRAMKLVKGHPHVVNLFEVIQDAENTYLVMEYCEQGTMDDYLMKHGK	222	MAP/microtubule affinity-regulating kinase 4	MARK4
TC465314	MQGKEHREAARIIAEAFKTKEKDYMDFLVTEFNVSL	36
DC029119	RWMXLYLLXYXLXKFXQRLKSIXXXXXFKQLAGADMEISYTELQSILNKIVSKHKDLRTTGFSLESXRSMVNLMDKDGNGKLGLVEFNILWNKIKNYLTIFRKFDMDKSGSMSAYEMRLALESAGFKLTNSLXQLIITRYSEPDMAVNFDSFTCCLIRLETMFRFFQGMDTQKQGVINFDLFSWLQMTMFA	191	Calpain-1 catalytic subunit	CAPN1
CL1770Contig3	KPKRIEGGLDVYIYKRSFKTADIGLTESSGDNGLRFEIWFRRRKSNDTHILQASNPETKKVWTSDIAKILWQQATRNKEIRTQEMVSMGVGNKPFLDIKPSDAAINNRAIDYTMKGRGARTRASIAVSFFDHSDPYKRSQAPISCSSVSSAGGPSSASLLGPLNLHTYVNQTLLSGVFSASRPFDTSSCLEEDELENETNSSQPSMTTESSESSQCMSGAGSSGSDSGCVSNIPQDNVSEDAGSPTDASAPYSIQEERNNSSPRFPLVEKSKFSNCQYISANPSHISLSPSTIV	294	Puratrophin-1	PLEKHG4
zeinaSSns_comp384142_c0_seq1	KGITQTSAFVPMSESNSFHPQVRNLTSQVDAKQQLQRKIQKKQQEQKLQSPLPGELQLKK	60	DNA-binding protein RFX7	RFX7
CL10866Contig2	MQREGCRMSGGVQEPAGAGMITLDDLDNMTDELGSDSAYNSNGSIEEEAEPMEDGEQDRLLNYWQTIGRGHQVEVPNEMAEPIQQLTSHNNTEEKQRVPFLVLSRKEKCGEVLYEKRQYGQAKWACIKMQEEQYEQSICLGFMKLMRYICEQNSSGLYLGMTIPILTVVHTDESQSELTRSVTVAYYIPTHLQGHPPQPTDQDIIIEEWPPTVVFTRSFGGATNEESIMREIHLLAELLESPELCLQDTFIVAGYTNPAAANRQNEIWFLQRP	273	Heme-binding protein 2	HEBP2
dsrrswapns_comp216021_c0_seq5	MFGVQETFGTALRDKALGVGMDPVRSWVRNVGVVDAKVAAQSGVAVSRAHFEKQPPSNLRKSNFFHFVLALYDRQGQPIEIERTAFVDFVENEKEFSTEKTNNGTHYKLQLLYSNGVRTEQDLYVRLIDSVTKQPISYEGQNKNPEMCRVLLTHEVMCSRCCEKKSCGNRNETPSDPVIIDRFFLKFFLKCNQNCLKTAGNPRDMRRFQVVLSTTVNVDGHVLAVSDNMFVHNNSKHGRRARRLDPSEATPCIKAISPSEGWTTGGAMVIIIGDNFFDGLQVVFGTMLVWSELITPHAIRVQTPPRHIPGVVEVTLSYKSKQFCKGAPGRFIYTALNEPTIDYGFQRLQKVVPRHPGDPERLAKEMLLKRAADLVESLYGAPHNNQDIILKRAADIAEALYSVPRNHNQIPTLSSSPVHSGMMGINSYGGQLGISISESQANSQGYIRNTSSISPRGYSSSSTPQQSNYSTPSNSMNGYSNVPMSNLGVPGSPGFINGSPTTSPYGIMPSSPPVGSSGSSSILPFSSSVFPSIKQKSAFAPVIRPQGSPSPACSSSNSNGFRAMTGLVVPPM	572	Transcription factor COE2	EBF2
dsrrswapns_comp196464_c2_seq1	RQINLLVYDPPTINSEPTNITAKINIQTTLPCEVTGTPKPKIQWKK	46	Hemicentin-1	HMCN1
CL20831Contig1	MTTESPRRPSRCTGGVVVRPQAVTEQSYMESVVTFLQDVVPQAYSGSPTTEEKEKIVWVRFEDADLNDAYRNMEFHEMHSTGNDPPLLLMIGYTDGMQIWSIPVSGEAQELFSARHGSVRCARVLPCPLFGSQMCDSFSEKRPLLGMCKNTGSCGTSQPYCCVDLYSLRTGEMVKSIQFKTPIYDLHCNKRVLVVVLQEKIAAFDSCTFTKKFFVTSCYPCPGPNMNPVALGSRWLAYSENKLIRCHQSRGGACGDNIQSYTATVINAAKTLKTGLTIVGKVVTQLTGTLPAGTPDEDQPTHSNARRSPLVPGVITVIDIETVPKGQVLVSEESDGEGIVAHFPAHEKPICCMAFNPSGMMLVTSDTLGHDFHVFQILTHPWSSSQSAVHHLYTLHRGETEAKVQDICFSHDCRWVVVSTLRGTSHVFPINPYGGQPCVRTHTSPRVVNRMSRFQKSAGLEEIEQELTSKQGGRCSPVPGLSSSPSGSPLHGKLNSQDNYNNFINNNPGNPRLSPLPSLTVVQPLVQIKQPMTLGTITKRTGKAKAAPQISPSKSAGGEFCVAAVFGSSRSWFASNQSIKRDKDQSKQCIVESLYIISCYGTLVEHFLEPRPLSTALKINDDTTLEMWTSPRASWTLVRTPQWNELQPPFYANHPLLLAADVVQYYQYILAGLVPPGSPGPITRHGSYDSLASDHSGQEDEEWLSQVEIVTHTGPHRRLWMGPQFQFKTIHPSGQTTVISSSSSVLHSHGPNDTPQPLLEFDTDDLALNSLRIQPVRSEPVSMPGSPRPGSDRRGTSTVIDATSGAYDRSVTLLEVCGSWPESSGLRHISSIESTDEGLRERLADAMSESPNRDVVGSGTGTKKRTSARRKHRDVK	876	Breast carcinoma amplified sequence 3	BCAS3
TC426060	MTSEDGNGDMATIHSAVLDLSSLARLDEELKCPVCGSFYREPIILPCSHSLCLSCVPGTASYSPGPAMLSESAPGGGRAHRHRWLSLHPVGTTKERPPAPKHGPPELGQNCSCQP	115	E3 ubiquitin-protein ligase TRIM9	TRIM9
BG022339	KKNKKTVIMQWMGNTPPTIAFWRWLIDGALPLIQLTYETRGAPEKFNKVCGGGAGATQTDWNTYNPHYLLYSLISTQALTTVNKRY	86
CL6646Contig1	RYRTRKRAKGDAALCFAHNLPPHLNIPFITFIQVSRLIVFCCFCTCIRRGNMTPRLVIALFVTCYFVLLHLPQCFGQRATGPRFLISDRDRDPQCNPHCTRPQHKPVCASDGRTYESMCDYQRAKCKDSSLSVTQRGRCKDAGQSKCRLERTQALEQAKKPQEAVFIPECNEDGSFTQVQCHTFTGYCWCVTPDGKPISGSSVQNKTPVCSGSVTEKPSNQGNSGRRDDGSKPTPTMESRHVFEGDDITAPTLWIKHLVIKDAKLNSSSVKHPEKANSCDQERQSALEEAKLNPREGIVIPECAPGGLYKPVQCHQSTGYCWCVLVDTGRPLPGTSTRYETPVCESDARWKNTDAEDPFKDRELAGCPEGKKLEFITSLLDALTTDMVQAINSAAPAAGGRFSEPDPNHTLEERVVLWYFSQLDSNASEDINKKEMKPFKRYVKKKAKPKKCARRFTDYCDLNKDKSISFPELKGCLGVRKEPGANAGSFPPGKRPGSNPFSRLM	505	SPARC-related modular calcium-binding protein 1	SMOC1
CL61Contig6	MFFYSDLCHFSVFISPIHYQEENLIFVCLLYDTVKLRWCGFSIVPLFRVVIHPIFHHLDWLPSATQQRVKYLCIPASIHRVIQVAQQQWLICFITKS	97
CL7698Contig1	MGLLPDEARVLPPPGLVNRNSLWMGFMGYMSAITHNAIRHMPALRAGVHRQVLLTSIGVFLGYHATKYENYRNAKIDRDLREYIGHHPGEFKVQEKKTMAEVLEDFTPIR	110	NADH dehydrogenase [ubiquinone] 1 subunit C2	NDUFC2
dsrrswapns_comp170104_c0_seq1	RGCGHQGTLLPLWWSCPLKVDLWNKVFTLINADLQYGVPHTLDAALLLNLPDTITKFKKKFLFHIFNATTLMIAKNWKTAGRTQVLEL	88
CV078905	MMSSPVAQWHHPTSWCVATPTGRDKTAVLQALAYTVSHDPTAAHYMFQDDPFLVPKTSSEFRLYSLSKESGRNAAKYIIGTHPKLFQNDIAEPHIPCLMPENFQPQIEGVSEEALKERIQLRRIK	125	Pentatricopeptide repeat domain-containing protein 3, mitochondrial	PTCD3
DC062600	MMRRRXMTMRKTMMMRRNSKALXKRKKEMPKTXPEAKKTKTDTASEGLSIFIGNLNSTKEFDELKDALXXXFSKK	75
dsrrswapns_comp214747_c0_seq10	RIMVSRSEIDMLDIRESFRTKYQKSLYSMIQNDTSGEYKEALLKLCGGDDDAPGEFFPEAAQAAYQNWELSAATARRLELKGTVQPAENFHADNDGKALRKAMKGFGTDEDTIIDIITKRSNDQRQEIIKAFKSHYGRDLMADLKSELSSTLAKVILGLMMTPAQFDAKQLNKAIAGAGTDEKVLIEIFATRTNEEIQAINAAYQEAYNNSLEDSISSDTSGHLKRILTSLALGSRDEAGEDLDKAVEDAKVLASVLEISDSGSDDSSSLETRFMTILCTRSYPHLRRVFQEFIKQTNHDVEHIIKKEMSGNVKDAFVAIVRSVKNKPAFFAERLYKGMKGAGTDERTLTRILVSRSEIDLLNIRHEFKTLYEKSLHHCIEGETSGDYRKTLLSLCGGDDD	401	Annexin A6	ANXA6
CL18908Contig1	MAHPRRGGYDHRDIVVKYIHYKLSQKGYAWEEGRQQVSAEHPQASAAISNYSDDGEMPAASADSRGPPQSSLASAASSDEETPSNTPITFVGNAPAVPRRSASAVSPLAELNVEPRDLNVNPDASRAADGDNNDADGGDEAVMQPVPSAVLQTLSRAGDEFSRLYQQDFRQISGLLHLTPSTVRVRFATVVEELFHDGVNWGRIVAFFEFGGVMCVEIVNREMSPLVDSIVGWMTEYLNRHLQNWIQEQDAFVELYNSNIQPPFDQSWLSIKTILSLAVVGACITIGGISLATK	294	B-cell leukemia/lymphoma-2-alpha protein	BCL-2
dsrrswapns_comp213561_c0_seq5	MGELEQLRQEAEALKKQIAEARKQCADTTLEQTTGGMEVVGRIQLRTRRTLRGHLAKIYAMHWSTDSRLLVSASQDGKLIVWDTYTTNKVHAIPLRSSWVMTCAYAPSGNFVACGGLDNMCSIYNLKTREGNVRVSRELAAHTGKDHLVLCSY	153	Guanine nucleotide-binding protein G(I)/G(S)/G(T) subunit beta-3	GNB3
CL7660Contig3	MMEVNSTCLDCRTPGTILTEQDAQDR	26
dsrrswapns_comp201203_c3_seq1	KYLNITIKVLYHNRGHWRYYHTGNTNRDKIVYILHHETHYYGIKNIKAFIGANFFCDMCCSLYSHKYNHDCVQFCK	76
CL1205Contig3	KVLPPGTGVLRVVDSAPEVAVKEDVETGHHLDPYVKEVQFNPTYETMFAPEFGPNNPFKTQQMAAPRNMLSGFAEPTHINDFMFEQQRRTFATYGYALDPSIDNRETSTKYIGSVDEAEKNQGLTVFESTQKKSDKRKKVKGSDASNIDGFLGPWAKYIDEKDVAKPSEEEQKELDEITAKRQKRGKQEEDKPAEEKTILHVKEMYDYQGRSYLHIPQDIDVNLRSSELPEKCYLPKKQIHVWSGHTKGVSAVRLFPDSGHLLLSCSMDCKIKLWEVYKDRRCLRTFIGHSKAVRDICFNNAGTQFLSAAYDRYLKLWDTETGQCISRFTNKKVPYCVKFNPDEDKQNLFVAGMSDKKIVQWDVRSGEIVQEYDRHLGAVNTITFVDENRRFVSTSDDKSLRVWEWDIPVDFKYIAEPSMHSMPAVTLSPNGKWLACQSMDNQILIFGAQNRFRLNKKKIFKGHMVAGYACQVDFSPDMNYVVSGDADGKLNIWDWKTTKLYSRLKAHDKVCISAVWHPHETSKVITCGWDGLIKLWD	538	Pre-mRNA-processing factor 17	CDC40
CL1642Contig4	MENFQKVEKIGEGTYGVVYKARNRDTGEIVALKKIRLDTETEGVPSTAIREISLLKELNHPNIVKLLDVIHTENKLYLVFEFLNQDLKKFMDASNISGISLALVKSYLFQLLQGLAFCHSHRVLHRDLKPQNLLINSDGAIKLADFGLARAFGVPVRTFTHEVVTLWYRAPEILLGCKFYSTAVDIWSLGCIFAEMITRRALFPGDSEIDQLFRIFRTLGTPDEVSWPGVTTMPDYKSTFPKWIRQDFSKVVPPLDEDGRDLLAQMLQYDSNKRISAKVALTHPFFRDVSRPTPHLI	297	Cyclin-dependent kinase 2	CDK2
CL17255Contig1	MYRXLKLRGALIQNKQLKLLPREQVYDKINGVWNLSSDQGNLGTFFITNVRIVWHANMNDSFNVSIPYLQIRSIKIRDSKFGLALVIESSQQSGGYVLGFKIDPVEKLQDSVKEINSLHRVYSASPIFGVEYEMEEKPQALEELTIEQVQDDVEIEADEHTDAFVAYFADGNKQQDREPVYSEELGLAIEKLKDGFTLQGLWDVMA	206	Bardet-Biedl syndrome 5 protein	BBS5
zeinaSSns_comp388767_c0_seq2	MSARTPLPTVNERDTENHTSLDGYPEPPVPPTKSSSRQSLPRCRNSIASMTDEQPHIGNYRLLKTIGKGNFAKVKLARHVLTGREVAVKIIDKTQLNPTSLQKLFREVRIMKILNHPNIVKLFEVIETEKTLYLIMEYASGGEVFDYLVAHGRMKEKEARAKFRQIVSAVQYCHQKCIVHRDLKAENLLLDADMNIKIADFGFSNEFTIGNKLDTFCGSPPYAAPELFQGKKYDGPEVDVWSLGVILYTLVSGSLPFDGQNLKELRERVLRGKYRIPFYMSTDCENLLKKLLVLNPIKRGSLDQIMKDRWMNVGYDEEELKPYTEPEPDFNDTKRIDIMVTMGFSREEINNAVVNQKYDEIMATYLLLGRKPPEFEGSESLSSSNLCQRSRPSSDLNNSSVPSPAHMKVQRSISANQKQRRFSDHAGPSIPPSVSYTKRGQANSVESEQKEDWDKNGSRKLSSTMVNSKGEVVASPLAGPERKKSSAGTSNSLFPGSGMTRRNTYVCERTTDRLTAVQNGKDSSLTEMSAGSTTSTASAVPSARPRHQKSMSASGHPIKVTLPTIKDGTEGFQPSTGTQRVPATSPSAHSISATTPDRTRFPRGSTSRSTFHGEQLRDRRTATYNGPPASPAHETSQFSHSRRGTSTGIISKITSKFVRRSTSGEPKEREREDAKDSKPRSLRFTWSMKTTSSMDPNDMMREIRKVLDANNCDYEQKERFLLFCVHGDARQDSLVQWEMEVCK	743	MAP/microtubule affinity-regulating kinase 1, isoform CRA_a	MARK1
dsrrswapns_comp216657_c1_seq5	RHFRKLKTFKSYRILGMVNNRITEEGQGEAYRLIEDDLPALPHSPSKKTSPAKRKQYYINRAIRNSELTPRAKGRKSLQRLENNRYLMTLLEREEYTSEEGENCSCASPSIFSEACNNETYVEIWNDFMNRSGEEQEKVILFLEQKVRRPRERNDKAKDIMTEYPAYTPEECYRRISRSLRGTLRKRQIPMGTLECLEEEMLSFFSVSPESVYIAMMENRL	221	R3H domain-containing protein 4	R3HDM4
BP697584	KGPNSGDMTDTNTSEELQSIKQKKLETIGDEDAPKEEQATCETSGSEAQEEPPSEESTPKVKKPRGRKSLEKLKGILLICEV	82
CL7932Contig2	MWHSQLKMRAMEGCNRANVYTKVPDGGWGWAVAGAFFFVEVFTYGVIKSFGVFFNELMGHFDESNSRISWIISICVFVMTFTAPLSTVLSNRFGHRPVVMVGGILISTGMIVASFARSVVEMYVTIGLISGLGYCLTFLPTVTILSQYFEKRRSLVTAVASTGECFAVFAFAPAITALNNLIGWRYCLLTVGALQLNIVVCGSLLRPIVIKPPDVSKSPAKPENLETTYMLENEQTLTSVDSIDSGVEVSTSPKNVPASMKPEKSPETLSERKEMVEHPEPEIKAPPLLDFSVLKNPSFICYALFGLFATLGFFAPSLYIIPLSLSLGINKDLSAYMLSAMAISEVFGRISAGWILNKKPMRKIYIELVFVVLLCVALIAFPFAYNFSGLIACSVFFGCMLGTVTGTHIPLVAEDDIVGIEKMSSGVGVYVFIQSIAGLAGPPLGGVLVDWTKNYGSAFYSCAAGMALGALFLALVRPCKRGLCKKKPAAGQHNICQDVKELPVDFLEMDLGRVEGLSKSCQSLNQSPSNAIL	533	Monocarboxylate transporter 7	SLC16A6
CL1780Contig3	RGRSVSAWFRRGIMERKVLALQARKKRTKAKKVPKNRQEATQHTNSRETEGDLPEEDEEEILGSDDDEQEDPNDYCKGGYHHVKIGDLFCGRYHVIRKLGWGHFSTVWLSWDLQTKRFVAMKVVKSAEHYTETALDEIKLLRSVRNTDPNDPNRERVVQLLDDFKISGANGTHVCMVFEVLGHHLLKWIIKSNYQGLPLPCVKNIIRQVLQGLDYLHSRCQIIHTDIKPENILLSVSEVYIRRLAAEATEWQRSGAPPPSGSAVSTAPPPKQSTKMSKNKKRKLKKKQKRQAELLEKRVQEMEEMDREGENQDEDSTEQAQETWTESAGSEPNCNGLTSETPLDNNESLSQNNYSCTVTSSSSLDSPSEQPSEVPAPVCIDIDGQHIPNAVEVMLSQTSTVQPHKHNENEEISQLQESIRKEISSEEQEGSSAMKMTANTHLLNPLEPQNAEHLKVKIADLGNACWVQKHFTEDIQTRQYRSLEVLIGSGYSTPADIWSTACMAFELATGDYLFEPHSGENYSRDEDHIALIIELLGRIPRKLIVAGKYSKEFFTKKGDLKHISKLKPWGLFEVLVEKYEWAEEDAAGFTDFLLPMLELAPEKRVTASQCLNHAWLLSS	619	SRSF protein kinase 1	SRPK1
dsrrswapns_comp179701_c0_seq1	KRYYTGGNVNLEEILNDFWARLLERMFQLINPQYHFSEDYLECVSKYTDQLKPFGDVPRKLK	62	Glypican-6	GPC6
BI313052	MVKISSPDSIMMASNVTNKTDPRSLNSRVFIGNLNTLVVKKTDVEAIFSKYGKIVGCSVHK	61	Heterogeneous nuclear ribonucleoproteins C1/C2 (Fragment)	HNRNPC
CB941330	NSKLPQCFFLILVFFRVAINFLFPNSILTQLNCLLFYFRSNYCS	44
CL234Contig1	RGKKVCGTRKVCGVEPSGEMDALKSAGRAIIRSPSIAKQSWGGGKHKKLPENWTDTRETLLEGMLFHLKYLGMTLVEQPKGEELSATAVKRIVATAKASGKKLQKVILKVSPRGIILYDSTSNQLIENVSIYRISYCTADKMHDKVFAYIAQSQQNETLECHAFLCTKRKMAQAVTLTVAQAFKVAFEFWQVSRDKTEKREKSGSGGEGASSSQSDGSSSITSLKASASANLLDLEDCTKAFDVLNASDNHIEDLFRQNASNENNNIVWELDDGLDEAFARLAESRTNPQVLDIGLTANDLQSEECLSPSSWDKLELNPAEADELFMF	328	Low density lipoprotein receptor adapter protein 1	LDLRAP1
CL1710Contig4	MTENSVEGRTSTTTVLDGKNGSIHKPAIQVTKSVSHDFKTTFKSPVAWLLVAALIVTWSAVIIVVFDLVDYRTLGGSSLNKFRSNPVGIIHEAVDDSTDWIYGIYTTISDFLSLDEERKAHAEPPVKKIGGIQPAIHRKVIHKETPEVKEKKLKKATAKAIPKLKVVEEDEPVKKTKASSKAEKVTLTNKERDAKKTEKKEKLEKEASVKIEKKAKAEKLDKVKTDKKEKAEKRVLPEKPEKKERAEKLAPSKPKNKEKSEKLEPSKPEKKQKTEKIAPAKPEKKERAEKVTPVKVEKKVKLEKVEPVKAAKMEKAEKVVSVKVEKKEKREKLVTAKIEKKEKSQKVVPVKTEKKDKAEKGVPVKAKKEKTEKVVPVKDKKESADKVAPVKAEKKEKDEKVSPVKTKKIEKVEKVSPVKAEKKEKTGKVSPLTTERKESAGKLTQDKTEKGKSEKVVPTKLEKKQKAETRAPVKPEKQDKAEKEITPQQDKKVKVSQVEEKMKDLKAKTSEKREVKDTKKEAKEPEEIKTKPKPKMETQDAAETMGEMKDQYNFCRYVVDLYSHGDASTEEKSKEKPQEKKAIQPHKPDLTVDMVSPVSPVVEKTKEEEVTIHEAEDECPHEDYEQVTAQATEKEPPNVMQEEHVTFHTVKEESPKKEQEPVTSQIVKDERPKPVEAEARTEEKKEGTLDAWDVKQCSFDQDMVRVLYVKL	711	Triadin	TRDN
dsrrswapns_comp191116_c1_seq1	MKTEGDERRGDFLSKIKTFNMTQGPPSHRGKSWK	34
CL6000Contig1	MAALWQLRFLSLFVMGLKAFADLTDGNSEYLKREHSLIKPYQGVGSGAMPMWDFSGSTMLTSQYVRLTTDERSKEGSIWNRLPCFLKDWELHVQFRIHGSGKKNLHGDGFALWYARDRLQPGPVFGNQDKFHGLAVFLDTYPNDETTERVFPYISVMVNNGSLEYDHSKDGRTIELAGCTVDIRNKNHDTFLAIRYSQGRLTVMTDIEDKNEWKNCLDISGVRLPTGYYFGASAATGDLSDNHDIISMKLYQLMVDHSSDDENIDWTKIEPSVSLLKSPKDNVDDPTGNYRSGPLTGWKVFLLLLAALLGIIVCAVVGAVVFQKRQERNKRFY	333	Vesicular integral-membrane protein VIP36	LMAN2
CL196Contig7	KQDETIQTAASYGMAAVDVREELSCSICLSIYTDPVMLPCGHNFCQDCIGKVLDTQEGSGGYTCPECREEYQERPALHRNRTLGNIAEKFLPTQPEPGETEILCTYCDSPVPAVKSCEQCETSLCDTHLHKHNKSVQHTLTEPTCSFMDKKCSSHSEFLRYYCCEDDVCVCVSCCLAGEHRGHRVELLSEASEKKKEKLGNVLEELSLEREETEREAKRLQEDSKEKAAGGTEKFTALFRDMRTWVTDLEKQILDEISRQKDKLSHDVSDQIKQLEIKKEDLARKIRHIEELSNMADPLTVLQERESHGAAFCGTEGRDDIKVPIVMDLDKGLISDTLLKGLAKFMVWGKESIYGWEARDLLLDISTAGKRIAVSQDKKTASESDTNRNYPDSVYRFLDYTQVLCTRSFGSGRHYWDVKTSKSGDWDIGVAYPSIKREGDESGIGNNIHSWSLSKRGDEFTMLHNSVKTPVSPTCEKFRISLDYEAGLLSFYELSKPMRHLHTFTASFTEPLYPAFYISDKGWVKLEVKTNNNILIEMLVLN	542	Tripartite motif-containing protein 7	TRIM7
dsrrswapns_comp211732_c3_seq1	RSRHGVLALCIAWLGACVELVASVLGERRHSERTRQEIQVLPHLSRMLSKLIQRRTLGALYGNVKVSMSSASSAATEKPVEEALSSEYVFERESKYGAHNYHPLPVALERGKGVYVWDVEGRRYFDFLSAYSAVNQGHCHPKILNALKAQADKLTLTSRAFYNDVLGEYEEYVTKLFGYNKVLPMNTGVEGGETACKLARKWAYTVKGVPKYKAQIIFAAGNFWGRTMSAISSSTDPSSYEGFGPFMPGFKIIPYNDLPALERALQDPNVAAFMVEPIQGEAGVLVPDEGYLTGVRQLCTAHNVLFIADEVQTGLARTGKMLAVDHENVRPDLVILGKALSGGVYPVSAVLCDDEVMLTIKPGEHGSTYGGNPLACRVAMASLEVIEEEKLAENASAMGELLRAELMKTPSDIVTAVRGKGLLNAVVIKQSKDCDAWKVCLRLRDNGLLAKPTHGDIIRLAPPLTIKEDEIRECSEILHKTLLSF	485	Ornithine aminotransferase, mitochondrial	OAT
CL257Contig2	RNKMAQENIFLFVPNLIGYARIVFAFIAFYFMPTSPVMASTFYLVSGLLDAFDGHAARLLNQGTKFGAMLDMLTDRCATMCLLVNLSLLYPSYTLLFQLSMSLDIASHWLHLHSSILKGSESHKTINLAGNPVLHLYYTSRPVLFFMCAGNELFYCMLYLLNFTEGPSVILGPIGAIGLFRLIVWLCCPISLVKSLISLIHLVTASSNIASLDCAERSKNK	221	CDP-diacylglycerol--inositol 3-phosphatidyltransferase	CDIPT
CL2717Contig1	MSCQGDSEECTPSAAKQRRIVETDGKAKGARDTQVSQEAEAAQTLFEMTNWREAGDQRQKGGTSGDHQANLMLPPPENGDAEERNVRLQRCTPERGDTGESPRGTPHGPKGGRTGGKPPKLSKLRDAEDASDFIDQHKSVQQAQRGADLEEEPSVLSPLSSDSDHRSCSEGDECCIVSVDTQPANTEHSLQALESIQKELRAVNERADQAFLQLKRRYGHLRQPHIQKRNGIIRTIPGFWVTTFLNHPQLSAMIDDRDEDTLSYMNNLQVEDFTHTKASCKIKFYFNPNPYFKNEAIIKEFQYGSSGRLVSRSTPIRWWRGQNPAYRGKSSGSAPSFFSWFSDHSFPAADRIAAIIKEDLWPNPLEYYLTGEGESDDNGVEDSGSDNVDDCVVIVDDDEEGKDDEEDYEENDIHEISDNTEKQTEGTDGEDEEDEEVLEESVHKETVDSTGEDHDSGKMLLDPDDSGQSSIGEEEVEDDEDG	482	NAP (Nucleosome Assembly Protein) domain containing protein	TSPYL4
zeinaSSns_comp388676_c2_seq1	MYSSQSQVNGMGSHIHSPPGGNSYVRGPHALYFENLARQKATMEKNINQRKLRVCVATCNRADYSKLAPIMFGIKAEPDHFVLSVVVIGSHLIDDYGNTYRMIEQDDFDIQARLHTIVRGEDEASMVESVGLALVKLPDVLNRLNPDIIVVHGDRFDALALATSAALMNIRILHIEGGEVSGTIDDSIRHSITKLAHYHVCCTRSAEQHLIAMCEDHARILLAGCPSYDKLLSVKNKDYMSVLKMWLGDDVKNREYIVALQHPVTTDIKHSIKMFEFTLDALLSFNKRTLILFPNIDAGSKEMVRVMRKKGVEHHPNFRAVKHVPFEQFTQLVAHAGCMIGNSSCGVREAGAFGTPVINLGTRQTGRETGENVLHVRDADTQNKIIHALQLQFGKRYPCSKIYGDGNAVPRIVKFLKSVSLDEPLQKKFCFPPVKESISQDIDHILETLSALAVDLGGTNLRIGIVSMKGEIIKKYVQPNPKTYEDRIELILKMCIDAAAEAVNLNCRILGVGISTGGRVNPQEGIVLHSTKLIQEWSSVDLRTPISDTLHLPVWVDNDGNCAALAERKFGQGKGIEDFVTVITGTGIGGGVVHNHELVHGSSFCAGELGHIMVSFDGPECMCGSSGCVEAYASGIALQREAKKLHDDDLLLVEGMTVKNDESVSAIHLIQAAKFGNTKAANILKTAGTALGIGIINILHTINPSLVILSGVLANQYVNVVKDMIRQRGLASIQDVDVVVSNLSDPALLGAASMVLDYTTRRTY	764	Bifunctional UDP-N-acetylglucosamine 2-epimerase/N-acetylmannosamine kinase	GNE
CL39994Contig1	MVNKLIIGESLVVLGIVLSIHTVVWDRFSWCTLALAIQAFYVQHKWDRLLQSGGAVFQYRSSANSGLLPASMVIPLLGIVMKERCK	86	Dolichol kinase	DOLK
CL7109Contig1	MSCRERKLQRQDSCSRAQGPPHTNGPCCTDASPALEKFSCGQRGPRAKDLSTFPFQLLPVDCQLHIFSFLSEVEKCTAALVCSGWSRLMRTPRLWRVADFMRLGAFISGMDGVVVSVREFERWKEWVHQYAYHLMSRGASLFTLRASFDLGDQRNKWADFLLNFLESVHCGELRELELNWTLTHLEPLDFYPPGSMAQICLAKTDQFNSFQTLFERLTCTSPKLSRMKLPFDWSDHSVALLTHFQHLTSLELNYFWVFKGVQAETMQQLTRSLPNLKTLILQVLVPVKDLGVSYPLESKSLEMLDVSQSRGLVFSHLDLPSLRELRVKKTIRGIILNRRTRVALQTRWSCLYDLLKVGTPKLQLFNSHRLLPCWQTQPYLELSEVLLQSCYCIQHTDTWLL	401
CL2722Contig2	MGAKEKLEAMLNVALRVPSIMLLDVLYRWDVSSFFQQIQRSSLNKNPLFQYKYLALNMHYVGYILSVVLLTLPRQHLAKLYLYFVAALLLFAGHQISRDYVRSELESGYEGPMHLEPLSMNRFITALVGQLVVCTLCSCVMKTKQIWLFSAHMLPLLARLCLIPIETIVVINKFAMIFTGLEVLYFLASNLLVPFNLAKSAYRELAQVVEVYGLLALGMSLWNQLVVPVLFMVFWLVLFALQIYTYFSTRDQPTSRERLLFLFLTSIAECCSTPYSLLGLVFTVSFVALGVLTLCKFYLQGYRAFMNDPAMNRGMTEGVTLLILAVQTGLIELQVVHRAFLLSIILFIVVASILQSMLEIADPIVLALGASRDKSLWKHFRAVSLCLFLLVFPSYMAYMICQFFHMDFWLLIIISSSILTSLQVLGTLFVYVLFMIEEFRKEPVENVDDAIYYVNGTYRLLEFLVALCVVAYGVSETVFGEWTVMGSMIIFIHSYYNVWLRAQLGWKSFLLRRDAVNKIKSLPVATKEQLEQHNDICSICYQDMNSAVITPCSHFFHPGCLKKWLYVQETCPLCHCQLKSLSQQAVAESGSSTNPVVEQSANPPQEPLSAVAATTETLGTVPTCSALEQEPTMDIEPAESLGERRGELEVHVSQEEANSNSNEVLQRILTTGKVQPEDLNVKALPPESEVCAGI	694	RING finger protein 145	RNF145
CF342403	KLLENSLEPNYEKDECLIHLSISNKVFLDKIILYEDCKIFINSKRLIFISKNNKKSIQIPVCNIKDIVDKKTLLNNIRKLKINIICNDNIEHNLIIIPNKKRNIFSQCMKYILKKSKRRST	121
dsrrswapns_comp217194_c3_seq6	MSVTSWFLVSSSGTRHRLPREMIFVGREDCELMLQSRSVDKQHAVINYDSDKDEHRVKDLGSLNGTFINDVRIPDQKYITLKLSDNIRFGYDINLYVLEQIQHQVPEEALKHEKYTSHLQMCLKTSAVREDQFKEQGAHVDSSQAKQADKKSTSDVPAYRTPLYGQPSWWGEDDDHKLEKEGRRQDEHYSERPKDMTQHEEEVSGNMSYRDAPDQCVYPFRREPSYFEIPTKDFQQPVKPPETQVYEIPTKDTDVVPPVTPPVMQSHASFTIEFDDCQPGKIKIKDHVTKFSMRQRKTAGKEPGPTDMVSAESKVADWLVQNDPSLIRRPSPGEDVYSTKSDLPIHNRTLKGNRHEDGTQSDSEDPLVAKPEIEIGTTDHPQLQRQIKREPEELLHSQQAFVIEFFDDDAPRKKRSQSFTHNADSPQNDTDPVLKAKADKRKGTLQVEKVSTNGTGSSAPASKSLSSPSFPQRSNSFRREKTEDRISSAPTTARLPGKNYGSVGKKSKLAQEFAAEYMHEQAEVFKQAAEKPMTLPLSTSILQQPAPQVQMSSQAQTMQLTSDVRPGKMKNEEEDNLSDAGTYTIETETQDREVEQARKMIDQVFGVFEPDEYSKISSTVYRPVINKGKEEHLGSEPSMTHKPIMSLSTPPIKLSNGLQAEPLIERPGSSSKSGQKWVSRWASLADSYPDASPTSPSDSQKQGFIADDEDVIERIEVQGEADPTVPSRTRRLLPQLPPENVMPTIFVCQESFSAESQRKHVEEPEKGISAENSSLLLVQEELDPDSLSDTSRSDDGVLSVRKSAKASKIYRNGWKGEEPHSRESSVQRTLVSSSEKKSTCFYVGNDDMGSLKQTTSGLSSKDVVKNHESHINLKANVHSNVETPSAERLVNQFHKKENGSAKDPLSFVRQESFTKEKSSSNVSPNKLPHISTHPLLKDLSVTKSSHDYSQETRLILKETETALAALEAK	969	Centrosomal protein of 170 kDa protein B	CEP170B
zeinaSSns_comp379843_c1_seq1	KNKGDIILLQETHFKSEAPQMHKLGQYSQWFYRNNPLQKTKGVAIAINKSIDFRVNDTLVDPNGRYVLIKGLLFHTPCTIGSFYLPNLNQAQYLSKLHSKISNFSEGLLILGGDLNIALNPKLDTSKGQSLLTSKNIARAAKSLQNLRVIDSWRFLNPTAK	161
CX135366	MALEEPYKEPKTTFGGPVVSCLYKVQETLREEDK	34
BG579933	GPSXCPFXPLPWGSAREKEAEERADIAESQVNKLRTKXRDVGGKTPSEEXXHRRLRNVPI	60	Myosin-7	MYH7
TC459497	KDALQLLIDYSRRNGEPINLQVNIVLLFYGAFHHVMWLFCMCHYLARPTFAY	52
CL40617Contig1	RTTSLPMGTPGIGTPRILTTALGVSGLGTMRTGESESNQSSPRSSSNPLGESSVESISLSTTTKTTATAVTECTTQKNSIVPTKTGFKMLEESTGNVDMFEVSPVTESELEVSLEKVCDRYNFLQINEEGNVNRELPLLGEMLFCLTGRCPEEFEGYGCYCGQEGKGSPTDLLDSCCFSHHCCIEHLKKLGCQPQRNIRSEVLCLDHKPTCLGWGICDKLLCACDKAAAECMAAAPYNETARLEIRRECQGDTVSCRNGGFESNPDRAIETQPGSSSSESEESSEEQSPMREVVRSGNARQARRPRSVFVGRK	313	Otoconin-90	OC90
BJ052990	MKSMGDGLSVIWSFLYNGFPGKRFHTGINNVQKIF	35
BJ076206	MQFSYGEWSSXGAWAFPSLSLCNTIYCPPLYXSYRWLRTISVILFLNKQDLLAEKVNAGKSKIXDYFPEFARYTTPDDATPEVGEDPRVTRAKYFIXDEFLRISTASGDGRHYCYPHFTCAVDTENIRRVFNDCRDIIQRMHLRQYELL	149	Guanine nucleotide-binding protein G(s) subunit alpha isoforms XLas	GNAS
CL38793Contig1	KEGSDAIRRRLLLSSPDLVSFLSVKLPHFQGPSMDSRDILDYSLLELQDVEKDFESDWIGNGETPYEMDRVGGTAPEVPMGGDRLDSEGQRTVITESMSVTSSDEEKLQLLNKNTELRRLNAELMKLNQQWDEIYRNTTQNLQHTARALQSEVHSLRQHIDKLSVKLEHEQHKREFYENSLLQEMKRNQKLQEDVRHLERALHYK	205
CL10678Contig1	MASLSFPVILFMADFFLNYFAAKLIYKYYPYEILGALWLLSLIKLPVLAIVSVRLKCPAWVTSQLTFVLTLCLSIPLHQTLRFLFSSHVPEMHSSFPGSFLSHLPPIFACFLWDLVSPKLLPKSTEGEANNKKRERDNFIRLVKYSIPDWLPLCGAFVFLTLALIGEMFIPYYMGRVIDILSTNYNEREFLVAMFFMATFSITSSIFSGCRGGLFMFSLARLTQRLRLLLFRSVIKQEIAFFEDNKSGDITSRLTHDTARVSRSIAANVNITLRMLVKCVGVYSFMFSISWQLTLLTFISSPLTWIIQKMYNHYHQDLVKKVQDSIARSSELAKEIIESVRTVYSFAAEEEEAKRYEKSLRETHVLQTRRDFVRALYLLVTRLVNLGPQITMLYYGQILIRSGFISSGKMVSFILYQMESNSYIRTLVHMLSEITHSAGAAEKVFQYLDRKPKVSASGCLCPDKLQGRFEFRNVTFSYPSRPEFLTLKNVSFALPPGSVTALVGPSGGGKTTCVSLLERFYEPQEGDILLDGKSLKEYKHEYLHSKIALVAQEPVLFAGSVRGNISYGLQNIPEEQLKAAARRAKAEDFIEGMDKAYDTDVGDSGAQLSAGQKQRVALARALARKPKLLILDEASSCLDAETEHEIQKSLQSIEDLSLLIIAHRLRTVQKADQILVLDGGNLVEQGTHEKLVQKQGVYHRLLNGTSLQNSGKVN	714	Antigen peptide transporter 2	TAP2
TC446823	KVSPSWFKDSIDNGLGSGNSEIEREEADLSCTHQSNGHLHPFPPVSSRDGQSCGDQTMNFVCPHTCAHIDNVSLRQADLTLQKETYIKGVCSSMSTKGDFTAQTDNGDQKLPSGLKRHWQEHEESGDSSPEKRMKT	136
CL7785Contig1	MAVAHLACDSQGSVVDLSGQGLQKLSPTLPFGNDTQTLILDKNQIIKLEHVEKCRNLVQLSVANNRLVRMMGVAKLIHLRVLNLPHNSIGYVEGLKDLVHLEWINLAGNNLKIIDQINSSTSLQHLDLSDNNISQIGDLSKLKSLKTLLLHGNNIASLRAASACLPQSLTILSLAENEIRDLNEVAFLAGLVDLEQLSIMNNPCVMATPSIPGFDYRPFIVSWCLNLKVLDGYVVSQKESLKAEWLYSQGKGRSYRLGQHIPLVQYLATVCPLTSAHGLQTEEDAKLDKILSKQRLHQKQLLHQTRSDGYLTSSTPNKRLPLSTEHHSPTHVLQTEPTVQVNNWLRSSSSEDHSYAVRNICSSPFGPPHYSSLYMEDIQTDEDKLNCSLLSSESTFMPVAPGLSPVSPTVELRVPAIKADLPVNETVIEFNKDHTELPPSETPEKPKLIPGLSAMQDDKSCCVYPVIKDENVTENIINCETAVSMESTQTSNGPTCHNLIMNCKQASVLDQDVNHINKISKAATKLQSCWRGFYARKYNPKVKDVCYEIRLSRMQEHIVFLTEEVIRLRKEKEEDRIQRILQGEAVRYLWEQVQAIQQWQNTVKLQTANSSENDLPSASNSKHANPALEELPSSPEKLNRKASPDIPDSGFHSVILNHCTMGNTEKNSSEESEYSQPSLDTVRHYNDKVPDSPADQDLTREEQSQSSKDSFTSEQDSSLLQQYLRSVEQLDETADNTSYSERTEESRPEITTCSDNSDLSCSISHFLPENSKQENIDIHSNLPSIDDGHNTPIPCDSSLLVPQPDLV	807	Centrosomal protein of 97 kDa	CEP97
dsrrswapns_comp25234_c0_seq1	MATRQNLKVPNFFARYQDPLALGVDALTSEWNFTLAYAFPPLPLLPRMIRK	51
CL15028Contig1	RTTYREPFPFGYYRMSPKSDCPQIERRSETELYYQISDNEVSPLSPPCTPGSPISPAESQECTPADGYPHPRETDRKKQRVKRMRSKVKSDGVVVKQRRNRRVKANDRERNRMHNLNSALDALRSILPTFPDDAKLTKIETLRFAHNYIWALSETLRMADQSLLSSGQQHLLDSLKKFPKSCLMMELSSPSSCASSSEWDSLYSPLSQGSSLSPTGSMDELMPQSHPYLRHSTSLAVEFL	240	Neurogenin-3	NEUROG3
CL13288Contig1	MANAPTDRYNAVWFIFFILGLGTLLPWNFFMTATMYFTNRLGEPGDLRESSAEFSTATPVTVLPIGLNNTSARASAEDVVAPRTYLQSKFNNVMTLCAMLPLLIFTCLNSFLHQRISQNIRVGGTLLAIFLIFLLTAIFVKVPFSPVSFFTVTMIKIIFINSFGAILQGSLFGLAARFPASYTSPIMSGQGMAGAFAALSMICAIASGSALEDSAFGYFITACVVILLALLSYIALNKLEFYRYYTMERVSAAAPAEVELKKDLLENGGNVAETGAEDTEGGKSVIQILKKMWVLALSVCLVFTVTIGIFPAVTADVKSTIAGDSKWGVYFIPVSCFLLFNLFDWAGRSLTVLTMWPGQDSKLLPLLVAARLVFLPLFMLCNVSPRNYLPVLLAHDAWYICIMIVFALSNGYLASLCMCFGPKKVRVHEAETAGAIMAFFLSLGLAFGAGLSFPLRILV	459	Equilibrative nucleoside transporter 1	SLC29A1
TC427093	MEPLPATFYGQIDRKNPVIATFENEISHLLGFIRKVRRAPCGSPGSMDYRKGSSTLFRIWVKYKPRLPTWYYQEKLLNVGDSLVQIKQYKLALFQCYGRYLEQFCSEGIDEITDVKQFKSKFFPVGTDDKNASLTFHALQGRCICLYQLVKMSDLNLQNPESLKKCVNILSFLQLIMQVVLPQEQLCWLIFNGMSSGASFGCIHNYLQNEIKFF	214	Uncharacterized protein C12orf55	C12ORF55
BJ067689	RCCIGSVRVIGQREYCLPSHSLPPLIKPTSQCSAHHSFILLHLPTVLIG	49
CL1142Contig1	MEGYLASVSLGEESTQMWSLNKRLEAYLSRVKALEEENELLRKEIHSLRSSKSERCWKKKHHEEMMKLRDALDDGHREMVQAEMVRDSIYEEIEFVKQRCLEEKQAREDAKKELSESKKLLEEETRAQIWLKERLGELEAELEDILRDHEEEKELMEEEIASFSQRLENFRVAPVAFKPVEVDDYARKLSEIWQGAVEEYKSEVSVLEAGLSESKENLRKVLEENKQNRLLLQSLDKELVSLKMRKEALEDLLSKQWQEQKEEEEKLQLEAEALEQEKQDLRGQIAEVLEDRQQLMHLKMSLSLEVATYRSLLEAESTRIYTDYRGSYTFNDSMLEHNNIRRRQSEDTRKTVSKDHRQSYSKKQIGDKNELQRPSLNNFSTVKSSAVPVRTSPVTKEFQKVSSVLQSQGLKYTKAPQVKEVQTVSTVKSNLETRTFSGDAFRRAQVETRKTDEQVIKKDALGLNDLNKNTGFKEEKDIQKPGFMDHVVSKSVSSTEHKVPEIDPLESALKSLEEDLSSVSSTFNAGQSSNLEAIKDVLGEPICLENLQNEIAFEKESPGTNAAADPIEEVISESVSYQTVHFEKQELSNLLEIENTHENHVRDGTQAFNSCEQDGHDRASTEPDVQQDIRTLESYEIKESKILSDNTEETEIISKSRKVFLENEYIPVSKDDLTEFTSHLENDSESSQSFDSKLFENKSTEDQLITNLKSNTQENIFQSNQEHLESLEFDSVVPDSVKFMYSQENNLLEEENVYGDGELVQMATDENIINQSSDQLLLSDHSHHEETKTSESIAVEHNRMESEHAEVDKSSEIPVEISENVSVEEIIHEISDVEEDTKQAFEDERVGEQINQNNQESTVDLDGPVYSHKENSQLEEDEVSISDQIEKDFEINEQECLKSDQIREAFDTEEVDHQVVDFMQEQSFEREVGQLNNIKQEVDYLQNDHKDSFQNNDEPQELESCDLEEQKIKLEEENQLSENEGNQNFGGNDIEEFSQQGYDTDEICQETIGNQVSAQLLCESDINQDKLSMEDEEEQNNPETEDNIGLEQESDQENTRSNEGTKFSQEECDVVFKPEDMSDKSEYSGQQEDLDKQVTDFSLNEQANNDLLEKEEVILHHADDQRSVNDEITIDEKLSERIIDNELATVDVNESLAANKEQVDLFTDEYAVDDNVGMQDDDSGQYQTKEDLFVDGNNIIEKIEIQQTSVLNQEICERVDNVDEDISGEAENESVQMNDVVDLMSETKVMGDEQVSSMETMEDTKDNGGQLCLEKENETEYIEVTDSLQFATDLSHDEGRELTVEQCSANLQLCENPTETLIAHHLEYETVADPDQESPEVQETENNPFKPAESKIENENSESEESIDSQEISLYSHKSEESEISKDYQLEQTLPDATPLPNLEDEFEDLTEQPDSKIDEEHQNNDESGASTFTTSVNVDKERDISESVSKDEESNQEEFGDVLGVDKTSQVEVTSLSGLAQEPCYLGDNEESEDSEENAEILNENPCDGLVDFMVSEMSETNIIIAEKVTEQTEITLEFDGETNKLTGNINVSEKETYEYESHEENIEFTNDPDKNLLEGENQSISPANDSVDENQSEDSVISDNEGTASSYEESPNATAIGHVVALEENSISTTQQSSTDIQLVTSEAYEITSSQNVEDNTQETEKEFPSGVPLVSSTSEQEDSKSEDEELDDEGSEFSFDGNDEKVNGVHKEVSEHNETEDMLNGHTENGYSKIVLSKKSFEMESEVLDAQDIPEDSIIKYAMSEAKSEGLFQSLLETSEPKDGSRTEEVLLFAESKKVIISSEYLESSQEDRLTMLVQNPYLDKTNKEEAKTIAESFLVDEELLVSSNQEMNNDKHEGVLVTKSLQDDEDSWSSDD	1876	Nestin	NES
BJ059095	KDNAEPRHEMEESRLDQSTLQHDLGLSPSPAVSSPEKSPSVLQSDTESVNDKSFYVPGPAASVAGNRVTRSTLKKKSCSSEEDSASVSQAEDVNCLANVAEKGKSTREKKPVRVVAKKGQIKTARGKAKKSRGKSKKSNPETPLFGTGDGLKK	153
TC425850	MLAQRFSDACQVHVECQKSRSLQMELQSQHGIGGSLVVIQQPSLDSRQRLEYEREVQPAAILSLDQIKALRSRNEYTEGPSMVKKXAPKTAPRXIK	96	Protein sprouty homolog 1	SPRY1
zeinaSSns_comp367582_c2_seq1	RNSDSNSEIKLSTLEKNKNIVSQERVEVKCQGTGISVIQHTNSLSKPSSFEKIDSVERNSPAPLDEPQK	69	Zinc finger protein 40	HIVEP1
CL134Contig3	MAACAFKAKIKARDLRGKKKEELLKQLDDLKVELSQLRVAKVTGGAASKLSKIRVVRKSIARVLTVINQTQKENLRKFYKGKKYKPLDLRPKK	93	60S ribosomal protein L35	RPL35
dsrrswapns_comp211705_c3_seq1	RESNPVAITAQTALEQVGSVTSLQVLERNNIVRVTWVGVQGATSYKVSWIPVDGGPEQSREVPGNINTFELINVRPGVKYTVKVTALIGTRQGQPVTASAK	101	Collagen alpha-1(VII) chain	COL7A1
CL26441Contig1	RFIPSGHCSQDLSSPGSDSDVEGEIEAAFACEAGRLVGNMISSISETELDLTSESSSGRSSHLTNSIEEASSPTSDPELDHVLDGGREGLKEAILLDKEEEINPRVVEIEEKYSSWNIDEEAPLQEEPTKNTERSLESLRRSFYLPVGPKLISEPDANSEYDSDSESEADLSEDSDSPWLLSNLVNKMISEGSYPINCPDECFQRQTSPSCDTLSPASDLDPEAVEPELETEFSVSK	237	C-Jun-amino-terminal kinase-interacting protein 2	MAPK8IP2
DC103023	RIWSNYITWARTKKACYQTCSIPMILEFLQEGMDKGLGVNSLKVQVSALSVFFQTQIASFPDIRTFLQAVEHIKPPYKHPLPPWNLNLILQTLQGRPFEPLATTEVWFLTWKTAFLVAISSARRVSEIGALSCKPPYCIFHEDKVVLRTVPAFQPKVATEFHLNQEIVLPSFCPKPVSEAEHRLHSLDVVRALKFYFHRTEGFRKTDALFVLYGSSNKGDKASK	224
CL2973Contig2	MAGQLTREGITLKGSAEIVSEFFYCGINSILYQRGIYPSETFTRVQKYGLTLLVSTDPALKEYLNKVTDQLKEWLYKCQVQKLVVVITSIDSSEILERWQFDIECDKTVKDGIVREKSQKVIQEEIRSVIRQITATVTFLPLLETACAFDLLIYTDKDLEVPEKWEESGPQFVSNSEEVRLRSFTTTIHKVNSMVAYKKIDTF	203	Mitotic spindle assembly checkpoint protein MAD2A	MAD2L1
dsrrswapns_comp214907_c0_seq2	KAADKRVRCMVERENQNDRLEYVKTQMLILTEEIERRILHITKEVNEQVSDAMMDEIHQLSLLVDKFDAEFHPSLPVLKLYKNELNIHIENGMGRKLADRCSNAANTSIQKAQEDIIEKLMPLLPPSVQDQTPTSLPCKKFDLSYNINCEKLCCDFQEDVEFRFSFGLTSLANRFLGCKNSHLLLGFAEPIFQIPRPVTTPSATGNQVLPPQPASQEELMLSVMSGLASLTSRGSMGVIVVGGVVWRTVGWRLITGMLLTYGSLYVYERLTWTTRAKERTFKRQFVNYAAQKLKMIVSFTSANCSQQVNKELDNTFKRLHQQVEVTVRDLTESIDKLSEEIHQLEQIQSNSKVLRNRASRIEGELRSFSKSFLPHNI	377	Mitochondrial transmembrane GTPase Fzo-1	HFZO1
dsrrswapns_comp214147_c0_seq3	MSLTCYISNEVTDRPCISPVSGHIFDRRLIEKYLAENGTDPVTNQPLSEDQLIDIKVAHPIRPKPPSATSIPAILKSLQDEWDAVMLHSFTLRQQLQTTRQELSHALYQHDAACRVIARLTKEVTAAREALATLKPQAGISVPQAIPMPQTGAAGSAEAMELGELVGMSAEIIQKLQDKATVLTTERKKRGKTVPEDLVKPEELSKYHQVSSHMGLHSASVPGILALDLCPTDTNKTLTGGADKSVVVFDALSQQILATLKGHTKK	266	Pre-mRNA-processing factor 19	PRPF19
CL5039Contig1	KKQASRTAYYTSPTNITVRSDDNRIAPRINQLSSNMEDPVSTSGESGKSSSTLKINTGEAALTIRRKDTSLFSIFSYSSIRKQENTFQNTRLEFQAGSPKTTVNLTSPYNIVSLKRSKKGISLAESVDFVDSSSVQSKEERQTETSGGHMNLLKEFELWLQEENSTLNKICSTKALGREEMKSRLSKLQRLQLRIPQGQRLFESLLVSMPAMAVTDNLRLEDLRYQWMLYKSKLRDAGSSSSIKTSEELRGITKKSSGGLCSFLHRVCCAALPLQLLLLLLLLLALLILLMQESQNCALSNNFARSFNLMLKYERPPPT	319	Nesprin-3	SYNE3
CL16599Contig1	MRVTPRPGLDCSGIRIPLVVQIRGMSPVSRNNMASTAIQLAANISPIILPRFLLSLEIYCLRNSWFCIKALTCIFIFIAT	80
CL37478Contig1	KACVLEALQECARLKATSVAFPAIGTGMGAVPPSDVADAMLEAVEDYVRSRPVLSLQEIKIMIFQQQMLNEFYVTMKQKEGSNPPAPQSLPGQITSPMKSPLKAKKTPKSVDFAGSVEPVIFQICGKSKDNVTQASNWLNDLILKEQSENVISWEWPEGFSIHDKNNLNDLEAKHQVVIKVEPSKLCISGLTRDVLKVSLEVQAMIEKKKDKKTKTQEAQLCLNLVEWKYRNGEKFVAFDKITNMDLEKNQDNVLQTVTVNIKGEKYKVDFQNKCVYNNLRKRICIQRTLKGALLFPDYWDEMETVLYKEVTLDPTGKEYKRIKALTSRSCAIKILMITRIQNKHLWQNYQIRKQSIDAKNEKLDTEKQLFHGTQESTIKIINQHGFNRSYVGMNAASYGNGTYFAVDASYSAADTYSKPDK	422	Poly [ADP-ribose] polymerase 14	PARP14
CL32268Contig1	RFSSLLVYKMPVDNVQSLSQAFLLLEEAKRAYNIEEYSFSQPTLEQVFIELAKEQEKEDFDLASTFQWK	69	ATP-binding cassette sub-family A member 5	ABCA5
dsrrswapns_comp212326_c1_seq1	KRRHLPGVNAKVGRPRSRPHGDQAQPEGSAVPGSLPRSPGSQRRCHNGSLALSAGVRLSTSATHSQNHQKASKRKDHPHSDCSTVAQTGLVLGSPHSIRGRTVDLTVNSRPSHPGTDPAPKPKQPLLNGMALETKILTQKGFSAAVAHTMCAARKPISAKAYYRVWSTYRQWCSKSKVTFRTLSIPHILEFLQDGLSMGLSLGSLKSQISALSVLFQKRLALLPDVKTFMQGVAHVAPPVRAPVPVWDLTLVLHALQLPPFEPLASVPLQWLTWKVVFLLAIASARRVSELSALSCTAPYLIFHHDRAVLHTVLSYPR	318
dsrrswapns_comp214130_c0_seq4	KEGASPDEKAYKDWVASTVDNPDLINYKLAPILDLITGIPCAVTKRRNLQKAFATYLEKFDPCVCAPCPNNGRVYLSGTECLCLCQPGTYGDNCEKKAPDYNSVVVDGAWSCWRAWSSCDGAFTRRRTRQCNNPSPRNGGKTCEGEATQEEDCNISVFEDTGALCINEGDKKEIDREQLEHDTGCPKPDLPGNAFLTNEKNWYDLAEQIEIACVSGYELSGYPFLRCLPDGTWKQEDVECVKTTCPRPKASEDITIYVFKTEYKVGESIRVSCPRDFAIVGSASYTCGRDLAWNPPILRQLTCEKEKQKVIQGNCNPGQKQVGSDCICMSPETDCGHFTEDLCIFDGASQNPVTMSRCK	359	Complement component C6	C6
CL20150Contig1	MCLAPCQISKLNVGGSVCSFERWISVHGSAGAALLTKKK	39
CL456Contig10	KSSSFGRSVAGSQINTKLQKAQSFDVPAPPPLVDWAVPPSSRLKYRQLFNSHDKTMSGHLTGPQARTILMQSSLPQSQLASIWNLSDIDQDGKLTAEEFILAMHLIDVAMSGQPLPPILPPEYIPPSFRRVRSGSGLSIMSSVSVDQRLPEEPEEEEPQNADKKLPVTFEDKKRENFERGNLELEKRRQALLEQQRKEQERLAQLERAEQERKERERQDQERKRQQDLEKQLEKQRELERQREEERRKEIERREAAKRELERQRQLEWERNRRQELFNQRNREQEDIVVLKAKKKTLEFELEALNDKKHQLEGKLQDIRCRLTTQRHEIESTNKSRELRIAEITHLQQQLQESQQLLGKMIPEKQSLNDQLKQVQQNSLHRDSLLTLKRALETKEFGRQQLRDQLDEVENETRAKLQEIDVFNNQLKELRELYNKQQLQKQKDFEAEKIKQIELERKTSELDKLKEEEKRRMLEQDKLWQDRVKQEEQRYKFQDEEKQKREEFVQKCEEEKKPEIQEKPNKLFHQPPEPGKLGGPVPWMNTEKAPLTINQGTVKVVYYRGLYPFDARSLDEVTIQPGDIIMVDESQTGEPGWLGGELKGKTGWFPANYAERMPESEFPGTTKQTADTTAKPTVHLAPSTAAPAASTDTSANSNNWADFSSTWPTNNTDKVESDNWDTWAAQPSLTVPSAGQHRQRSAFTPATVTGSSPSPVLGQGEKVEGLQAQALYPWRAKKDNHLNFNKNDIITVLEQQDMWWFGEVQGQKGWFPKSYVKLISGPLRKSTSIDSTSSESPASLKRVSSPAFKPATQGEEFIAMYTYESNEQGDLTFQQGDLIVVIKKDGDWWTGTVGDKTGVFPSNYVRPKDSEAAGSAGKTGSLGKKPEIAQVIASYTATGPEQLTLAPGQLILIRKKNAGGWWEGELQARGKKRQIGWFPANYVKLLSPGTNKSTPTEPPKSTSLPPTCQVIGMYDYIAQNDDELAFSKGQVINVLNKEDPDWWKGELNGKEGVFPDNFVALIQESEKEKPRKPPPPIKSPAAPKPELRIGERKLTPAKTEEKDEKPLLDLKPPKPAAPQVPPKKPSLVSKSNSLLKPAVIPPKRPEKPAFPSPTSKPNGDLLLIRPKPESETLNKAKTELDQQVLSRPKSTEAELHNKAKTDLEQILSRPKSEVEPHSKTKTDLEQILNKPKSEAEPLNKTKMDLEQILSRPKSNGEQHNKTKMDLEHILSRTKTMEVEPAAKSPRDEVDFFGDVIPTSNHLSHPTANRPKMQGKRLPGRFNGPNAQSKDLTDSVKVLKEEEDESAKVKTPEVKKPLAPSIGTSPLPTSFPVSKPAPSPPVPLPTEAKVKSDVTDSKRSEKSEMDDLKAQISDLLSIVHALRKEHRKEMDHLKKQLDEERLLRTHLETEVDKLKKAVQLT	1415	Intersectin 1 long form variant 4	ITSN1
CL861Contig1	MKMEDMSLCGLDNSKLEAIAHEIYTDLIEDTCLGLSFEVHRAAKCGYFLLDETDPDSVKDFEIIDQPGVDIFGQVYNQWKSKECVCPNCNRSIAASRFAPHLEKCLGMGRNSSRIANRRIASSNNMNKSESDQEDNDDVNDNDWSYGSEKKGAFNASGAKKRKSEKNPNSPRRSKPLKHKNGDLSMNSDQLKYNNSSGISYENLGPDELQTLLTTQCGVISEHTKKMCTRSHRCPQHTDDQRRSVRVYLLGSSAYK	256	Ataxin-7-like protein 3	ATXN7L3
CL2733Contig1	MNNYSESHSAEAELFMHQKTDMTVKPFVCSVCGTQFGCNSDLIEHQRSHTGKKAFTGSPCGKTFTDCSDLQIHEKNHTAEKPFSCSECGKSFATSSDLTCHRRQIHTGEK	110	Zinc finger protein 271	ZNF271
CL23048Contig1	MAKCPDFPKHEEPGSLQGDRTSLSASLRGLINNPLFSDVKFIVGKERQVVHAHRCILACRCKVFNGMFSHQLQAAKTSPENQVPFVLADIHPDVFLAVMEYLYTNHATLNNIIALEVLTSAVEYGLNDLRKLCVEFISKTLTVELACEALQAAVTYGQTDLKQKCLGFIERFTGEIIKTQSFRELSDLGLLSILQSDQLSIDEVLLIQAVREWAHVNSVVLEVPVSVVALDAVKELRLFLLSPDDLTTLEKENMKDELIPESQIAQAWKFHALKKVSETQFHLFQRRKGTLPREHHHYLEPPSK	304	BTB/POZ domain-containing protein 19	BTBD19
CL2746Contig4	MMEESGIETTPPSTPPPSTIGTSVPAATTAISTPVPPIFSSPLAAPVFSPLPSFAQPIFSTPLPSSVPPLRTSVPLTYAPPLPVTGVHSPPAHTSVPAAFSSPLPAFSSPPSFPPPPLNTTPGPVLTAPPTGPPVGGFSMSSHYDITKGHAGRAPQTPLMPTYSAAPVTVLPNPVIQAPLAGSGSSITFPEEPEDSRVHTMHVDGSAGGIWGFFKGVAGNPMVKSVLDKTKHSMETVITTLDPGMASYIRTGGEMDIVVTSVKEVKVAAVREAFQEVFGMAVVSGEDGQSNIAPQPVGYAAGLKGAQERIDSLRRSGMIHEKQPAVSVENFIAELLPDKWFDIGCVIIDDPTHGIRLETFTQATPVPLEYVQQAQNLTPQDYNLRWSGLSVTVGEVLERSLAHVSRTDWHVAFTGMSRRQMIYSAAKALAGMYKQRLPPRIL	442	Protein PRRC1	PRRC1
CL4495Contig1	MAEALPKAGRYFCHSCTAEITPRLPEYTCPRCDSGFIEELPETSRNSENNSSNNSRTDQNRPSFENLESAQFTLPSGYGQVTFGIFNEGLDFPIFGTSGPVEETRDGESRREHQSRQRYGARQPRARLSTRRAAGRNEGVPTLEGIIQQLVNGIIAPTAMSNLGVGPWGVLHSNPMDYAWGANGLDTIITQLLNQFENTGPPPADNEKIQALPTIQITEEHVGSGLECPVCKEDYTVGECVRQLPCNHLFHNDCIIPWLEQHDTCPVCRKSLSGQNTATNPPGLSEMTFSSSSTSSSSSTSPTDENNSANNS	312	RING finger protein 126	RNF126
CF548400	MIPEEGYGAQDKCCRTPRAARRPKRDEENCTDRVGLLGEPSIPIRSQAFSSTYSISPGHELGR	63
dsrrswapns_comp217002_c1_seq16	REERSDRSLLYRVTQREKGDTRQTEAPGVVQLGKRRCERERGEAGAAPEEEEEGETQRKKEKRSRPGCCHYLVLSDSHQPARCERDSPGTNMATTQTCTRFTDEYQLYEELGKGAFSVVRRCVKKSSNQEYAAKIINTKKLSARDHQKLEREARICRLLKHPNIVRLHESISEEGFHYLVFDLVTGGELFEDIVAREYYSEADASHCIHQILESVNHIHQHDIVHRDLKPENLLLASKCKGAAVKLADFGLAIEVQGDQQAWFGFAGTPGYLSPEVLRKDPYGKPVDIWACGVILYILLVGYPPFWDEDQHKLYQQIKAGAYDFPSPEWDTVTPEAKNLINQMLTINPAKRITADQALKHPWVCQRSTVASMMHRQETVECLRKFNARRKLKGAILTTMLVSRNFSGIAFGCRKAASTVPCTSSTGETITGVGRQTSAPVVAATSAANLVEQAAKSLLNKKTDGVKEPQTTVVHNATDGIKGSTESCNTTTEDEDLKANPVCPGDGPLLLQGWSQSESKIQTESLQSQIGLWGSSTAQSCEKTLLAWDSPGQTLELEPAQSEPMLTPVVPFSLSNSLLRKQEIIKITEQLIEAINNGDFEAYTKICDPGLTSFEPEALGNLVEGMDFHKFYFDNLLSKHTKPIHTTILNPHVHVIGEDAACIAYIRLTQYIDAQGRPRTTQSEETRVWYRRDGKWLNVHYHCSGAPAAPLQ	711	Calcium/calmodulin-dependent protein kinase type II subunit gamma	CAMK2G
dsrrswapns_comp161032_c0_seq1	MDEHGSEEEPGEVQNESYRGQGRVLLLTMCAAGIGGTFQYGYNLTIINAPTMHIQK	56	Solute carrier family 2, facilitated glucose transporter member 11	SLC2A11
DC033645	MVVKLQSGHPSGGQLKGNHVGVIYLKATKQLQVKQSLCKMYNLQGCPLSPLLFALAMEPMAC	62
dsrrswapns_comp196198_c1_seq1	RCADETSMGSIMAPLVQAAFHRYHWSRCSKQELNRYIHSYDCLLDDPFDHKWPK	54	A disintegrin and metalloproteinase with thrombospondin motifs 3	ADAMTS3
dsrrswapns_comp212143_c1_seq4	MSALKVHRVLQHITRYGWRSHSTAPHAAAAASSSGSIGFNFELSEQQKEFQVTARKFAREEVMPVAAHYDKTGEYPVPLIKRAWELGLMNGHIPEQYGGLALGIFDTCLITEEIAYGCTGVQTAIEANSLGQMPVIIAGNEAQQKKYLGRMTEEPLMCAYCVTEPGAGSDVAGLKTRAEKKGNEYIINGQKMWITNGGKANWYFLLARTNPDPKVPAGKAFTGFIVDANSPGIQIGRKELNMGQRCSDTRGIVFEDVRVPAENVLIGEGAGFKIAMGAFDKTRPPVAAGAVGLAQRALDEATKYAVERKTFGKLIAEHQAVSFLLAEMAMKVELARLAYQRAAWEIDLGRRNTYYASIAKAYAGDIANQVASDAVQVFGGNGFNSDYPVEKLMRDAKIYQIYEGTAQIQRLIISREHIGKYKE	423	Medium-chain specific acyl-CoA dehydrogenase, mitochondrial	ACADM
CL1545Contig1	MNFLPSWIHWGLAVLLYIPHAQLSGAAPMPGEGDHKPTEVVKFLKVYERSMCQVREILVDIFQEYPDEVEYIFKPSCVPLMRCAGCCNDESLECVPTECYNITMQIMKIKPHISQHIMDMSFQQHSQCECRPKKEVKSKQEKCEKPRR	148	Vascular endothelial growth factor A	VEGFA
BJ042079	MQMHFVFSENVTLLFDFWTVQTLAGLILSCLVVLLLTVVYEISKVWKCNLLSRALQTFPIRSIHEPTPSSTADPETSSNIVSDPFLPPASLPQQHTERLSVTEEHIQPSSRYRGVVPLYVQGAVPLYVQGVLSCVQSG	138
dsrrswapns_comp208416_c1_seq1	KLWDKAPKVDSAIACLSRNTTLPTEEAAFKEPMDKKMEVSLRK	43
CL44019Contig1	MATDGASGGASGLQVLLSTLQNSYEKDVTLNIISVLSELLSAGTHKRIHYMISKGGSEALLQTLVNLARLDSIDYSLLIPLLTLLVKVGKKVSVGSVLGINGALELLFKVICPYTRRHTQTIK	123	Cytosolic carboxypeptidase 1	AGTPBP1
TC438271	RGXMKRGGSSQLREVLCALCRLVSGCGVGLNPETFRRAKFDRPETAPEFWNLLYCLLTKIYQVRYGSPVSINEPENLENRTSYVKTVLWHQGYGRSAFYHLPFDGSQGSRELLLAFSWLLLRMRPLERILQMNRVSVGDEISFCMVSIAFKERYNVSLGKCVYTCSAWQYHLCHMTP	177	Uncharacterized protein C14orf80	C14ORF80
dsrrswapns_comp171236_c0_seq1	MLTCNRTGTRMVVDAANSNGPFQPVALLYIR	31	Serine/threonine-protein phosphatase 2A 56 kDa regulatory subunit gamma isoform	PPP2R5C
CL16890Contig1	KRAPVIVASGEGNKLGNSWAGSDSVETTPSTPSQDGYVLLLVLLSIFIGGTLLLLTGVLILCKRCCDSRLRQSRPSDDAEKTNTSYVDESQPPHEITIRVDDAECLSATALRDMESERFVCTTSSGRRVSFNEGALSGQERRDREKGRRYTLTEGDFHYLKNARLTFQPLPSLPPTALQILTIHESEGGESSSSGGASETRQTSPSKSNISIYQPPRSSPAPVTRLSLSLSSALPGDMYNSVVDTSFMETPVHRPPTPRQSPASDNFDFNSHPQGCQGPDIGPSRGHGAVLHFFSRLRRHASLEGASPYLKIKKWKLGNVQRASSLDTRGSPK	333	Protein C19orf26	C19ORF26
CL29014Contig1	MAALLVFLPPERSEQQ	16
CD327063	LGAVGKLTICVAPCQISKLNIKQSVCSFEKRISVQNSAGAALLTDAF	47
dsrrswapns_comp216701_c4_seq20	MTSETGSESDSKKDQEKDQQDPAQQKGVPGTQQEQQDGEDHQNVENFPAAAAHSTPLKAEKNPDRDWDKEATKQLEYQQLEDDKVSQKSGSSKLSKSPLKAAKRPKNMQAKVMLLDGSEYTCEVEKRSKGQVLFDKVCEHLNLLEKDYFGLAYQDSENQKNWLDPSKEIKKQTRNGAWHFSFNVKFYPPDPSQLSEDITRYYLCLQLRDDIVCGRLPCSFVTLALLGSYTVQSELGDYDPEEYGSDYVSEFRFAPNQTKELEDKVVELHKSYRGMTPAEAEMHFLENAKKLSMYGVDLHHAKDSEGVEIMLGVCASGLLIYRDRLRINRFAWPKVLKISYKRNNFYIKIRPGEFEQFESTIGFKLPNHRAAKRLWKVCVEHHTFFRLLMPEAPPKKFLTLGSKFRYSGRTQAQTRRASALIDRPAPYFERSSSKRYTMSRSLDGASVNENHDLYMKDSVSATEVGTGPYITAKGISQTNLITTVTPEKKAEEEKDEKEEEEKKKKVEIITTVTTVRHDTKNSLIKRIKGENVYVKHSNLMLEEFDRNQEELMKHQTNISELKRTFLETSTDTTGGEWEKRLSTSPVRLVTRHEEAPMIEPLVPEETKEEREKREIQMALERTSYSMLESQRKETTTEWDSSSKGQEDIEQKTKEKVVQGIVSLEESQVGSVHASGDASELAVTVIASSLKGVEGSTVKKEPDEDLAVDASACYAQEEQHGSKLHDSELLDGKPQIESPVVKTEIITFGTIAEGEKPDISTKDVPVVHTETKTITYESSETGARTDTDPGMLMSAQTITSETFGTTTTTHITKTVKGGISETRIEKRIVITGDADIDHDQALAQAIKEAKEQHPDMSVTKVVVHKETEITPEDGEE	875	Band 4.1-like protein 3	EPB41L3
BM929073	DKGGKEXAQRRDLQGQKGXILSKAFLRRK	29
AW632885	KQGPLRTGHLPETLDSPLGTPRGLGNFWKLPESDSEFGGYSPLPFSARQRQNALGKKTV	59
DC098527	RLSPTTENKLRLHYRRAVRASTDPYKRAVYCIIGRCDVSDNHSEVADKTEDYLWLKLSQVCFEDEANSSPQDRLTLPQFQKQLFEDYGESHFAVNQQPYLYFQVLFLTAQFEAAIAFLFRLERTRCHAVHVALALFELKLLLKSTGQSAQLCK	153	Nuclear pore complex protein Nup93	NUP93
BG554815	MGVKLVDSKVESKSITGCKKGIFNNIKVFVVCHALLQLSQLLYSAYFKSCLTTIEK	56
TC458851	MNGKVLVTGGGGYIGSHCVLELLEAGYSPVVIDNFHNAIRGEDLWRWQAQNPTGFSTES	59	UDP-glucose 4-epimerase (Fragment)	GALE
CL910Contig3	MTATACTSRSRVCYSPFSYSPRHHSHAHSSNTSGVCVTHLALPRPDPLAAGRKMAQRLFLKRVLVPSVKSLIAPAPSFSTLLSNGIRSHGLKALTSSRLHPHINMRPISTSKTRKVTFNVQDADDFQERVVGSETPVVVDFHAQWCGPCKILAPRLEKVVAKQQGKVLMAKVDIDDHTDLALEFEVSAVPTVLAIKNGDVVDKFVGLKDEDQLEAFLKKLIGP	223	Thioredoxin, mitochondrial	TXN2
dsrrswapns_comp217465_c3_seq3	MAEAWLEEEEEELREIRDSAGNRRHRRSNLNQAAERPERNKPEHRFPGQGPLSSIRAVIKRTSRTTTQSEQQRERRRPEITIVAAEPIGPGSWFHGGPPAGLGYPPPPPPQWRPSEPHPPEPPSYEQVIKEINRVQVTTSNCNAEPRRTTTCATQTDFQVDEEQNVPDSNVIDQPVFCNQEPLAAQKAPAISRPSLSFLASNVNKSTQQVSVCNSTETVVRQDDPNAFRPPVPRPRTKSNLRPVGNNFVSIYQDNSEQLVQSTAEGERPSIHPCSSFDDSFFEANNMSHERSQNSIVSRIKAFESQTDASEPPRRPEIVPRTFNNRGSGAVKPTPAPKPASNKTSGEWEPANDNKPKVTPREGFAPPKLPDAGGTVKPELPKKPKPVVAKGSSSEFPDSVLSTSLSLNDNIHDAERKVPIPAPRPMFLKKPLQSEPPVLPTAVPRPHIAAPKPFVATQAKAFSTSELPAVRIPPPAAQNK	480	SH3 domain-containing protein 19	SH3D19
TC467798	MNSNVENLPPHIIRRVYKEVSTLTSDPPEGIKIIPNEEDITDVQVHIEGPEGTPYAAGIFRMKLILGKDFPAAPPKGYFLTKIFHPNVSNNGEICVNVLKKDWKAELGIRHVLLVSVIFN	120	Ubiquitin-conjugating enzyme E2 S (Fragment)	UBE2S
CL21795Contig1	MRGIMKRAVWVVTHMCRTDTLRKPFSKSQSKLFIKPYNIGVCCTTTKWISTSVTNSFVQRLPVGQMLAARVPYEFSLRSNRVCLHTECTTSTIPAHRSTDIFNQGNRLYSATPPKQTMPVSLAKRPPKSPRTKQPSRTNQPLLSETADLMQCTAFATADEYHLGTLSHDLASHGFLELPSLPRDASNVVLFGVDNGAKDTDSGMVFFFREGAVVFWNVEERIMKHTLQILERHEIQPYEVALVHWENEEINYNFREGHTKLVNGEIVLNTQLELEEVILEKFAFSNALCLSVKLAIWETTLDTFVASIQSIPEMLKARKKVKLSHDDVMQKIGELFALRHRINLSSDLLITPDFYWDRENLEHLYDKTCQFLSINRRVKVINEKLQHCTELTDLMRNHLNEKHALRLEWMIVILITIEVMFELARVLF	428	Required for meiotic nuclear division protein 1 homolog	RMND1
zeinaSSns_comp378826_c0_seq1	KSPQIVMSCSEASDELNDSKVKVYYYGKEDSPLGKSLLYLTCIHVSLDADVNRTGAVSRGSKDK	64	Protein-arginine deiminase type-1	PADI1
zeinaSSns_comp389214_c0_seq1	RGGGKYWEGDTTSLHTESNKEAALSKKHFSKERTFVTGDSQPCLTGYTMAPFLRLSFNSFDLGGMLSPSEHIQPFCAVKVKESLTTERGKTLVQKKPTMYPDWKSPFDAHIYEGRVIQIVLMKAAEDPLSEATVGVSVLAERCKKGNGKSEFWLDLQPQAKVLMSVQYFLEDADLKQSIREDEGLVTINRRRGAIKQAKIHYIKNHEFIATFFGQPTFCSVCREFVWGMNKQGYKCRQCNAAIHKKCIDKIIGRCTGTAANSRDTMFQKERFNIDMPHRFKVYNYKSPTFCDHCGSMLWGLVKQGLKCDECDMNVHHKCQSKVANLCGINQKLLAEALNQVSMKSSTRKSDSGLDNIAIYQGVGPKVPGLPVPNAPDNQYDKLWEGITPHPHISLSSRLKIDNFIFHKVLGKGSFGKVLLAELKGKGEYFAVKALKKDVVLIDDDVECTMVEKRVLALAWENPFLTHVHCTFQTKEHLFFVMEFLNGGDLMFHIQDKGRFDLYRATFYASEIICGLQFLHSKGIIYRDLKLDNVMLDRDGHIKIADFGMCKENVYGDNKASTFCGTPDYIAPEILQGLKYTFSVDWWSFGVLLYEMLIGQSPFHGDDEDELFESIRQDTPHYPRWITKESKDILEKFFERDPFKRLGVVGNIKLHPFFKTINWTALERRELDPPFKPKVKSPSDYSNFDREFLSEKPRLSFSDKNLIDSMDQSAFHGFSFINPKMERLLEK	731	Protein kinase C delta type	PRKCD
dsrrswapns_comp206975_c5_seq5	RRPPSGSHADTGHDGRFLSGHPICASPHQTSPTHHSAPPTQGSQQPGSQDSHSQSGTALSTLVASTTSHEGRKVFPPLHWTVLTTDASLRGWGGVIDQTSIQGLWTQMERKLPINLLELRAIRYSLEHTESLLRGKRVRIQSDNVTAVAYINHQGGTRSLRALKEAQEILRWAEDNIPAISAVHIPGVDNWIVDYLSRETIDQGEWSLHHEVFHLIVEKWGLPEIDLMASRHNRQVQQFVSRSLDPLAHVVDALVIPWPFSRVYIFPPLALLPKVVKKIK	280
CL1Contig793	MSQQRRRGRPSLLRDASHLQGEDVDMEEDSIMPTQSLSQVQRNLQNHSKEQVDLKVGEVVQYLLIKDQKKLPIKRADIVRNVVKEYKDVYPEIIHRAQIALQQVFGFQLEEIDTKNHIYILTNKLQRVQGDGMSVDENTSKLGLLMVILSLIFMKGNTAKESAIWETLRRLRIEPGEKHSEFGDVKKLLTDEFVKQK	197	Melanoma-associated antigen D2	MAGED2
EG584354	KCNEQFDICQCDSGYALSDRGCYPSGCVMMGTFKVCSDHGTCTDKGEYFTCECDQGFYSLQTECVSEACIQSQEKGVCNHSGECTEAEDGSFFCKCGKYSKGTFCTECTEYSQMLDGYNTCTPNECISEHEGKK	134	CSPG3 variant protein (Fragment)	CSPG3 VARIANT PROTEIN
dsrrswapns_comp211313_c2_seq1	KPLFHFNHDQSNQQMSSVVNNPSKPVLQYPQQKQPTSSSKQHHEQVQSVSNQQLSRPTTFQQKMTFTKLQQNQPISGLHYSSVHPQQDQHSAAAPGTPTSSKPTSCASPNTGNGYTSQQPLSAQQLMEKANVLQRQMMEQKQQLLLQQQMLVGMEKSNSQDQMSHLNRPPPDYKDQRRSSVGLQQASQYTSGLPTGGVNQSPPATTNPVSTHNLTPPNPNHSSPNHSSRMTPLQGAQNMYGNPPCSQQVMYNASPGTNQMQQQTNPNTTGNNQNSHILPRRSPTAQGNPLPPFSVGSATSPPQFRPSVNHGTNMAGQRPSNGMINSSVSQNWPSQEAKK	339	MLL-MAML2 protein (Fragment)	MLL-MAML2
zeinaSSns_comp357254_c2_seq1	KAIMALYSQPSALVMSSGTLSSPFNITNGTRQGCPLSPIIFILTLEPLAQKIRNNNLIKGIKLGGSEYKLGLYADDILLYLQDPQVSLPNLRSELSSFSKISYYKLNENK	110	MGC4836 protein	MGC4836
CL3965Contig1	MSEEEQNPAAIPTPMSDVQGDGRWISMHNHFVSSSKDKEPEVVFIGDSNVQIMHQFEVWRELFSPLHALNFGGLSDGTQHVLWRLENGELDHVKPKIIVLWVGTYNQGHSAEQIAGGILAIIRCIHHRQPQAKVIVLALLPRGKNPNPLRNRNLQVNKLLEEALPALPSAFLLDADPGFVHSDGTISHHDMYDYLHLSRHGYTRVCPTLHRTLLQFLEATNTSPDQ	226	Platelet-activating factor acetylhydrolase IB subunit gamma	PAFAH1B3
TC456098	RAVEALIWQIGSGEGMKQVLSTISLGKEVTEILAACWAFDIDERPSFTLLMDMWEKLPKLNRRLSHPGHFWKSAEL	76	Kinase suppressor of Ras 1	KSR1
CL14998Contig1	MHLGIGNVQQPMHRSDDLLSFRCYARLHPR	30
dsrrswapns_comp207221_c1_seq5	RKGRLLLISLLSVVFLVDFYFHLWPVLMRRIGRDCGCSESREETSKLQQLFSHPLYLPQDPLTPALQHRLLDIHETNEKYMKRVAHLHRKEEIQKHNAAWNSSTHVTETTFNLSIPWLQFHLEISQDALYPRSSKTVQKLIDWMGNMTIIKADLTQDAKKLKGECDCEKIVKPSGTHLKVILQFLDFGKAMLKPMRQRREAETPEDFFYFVDYQRHNAEIAAFHLDRILDFRRVPPVAGRLVNLTSEILEVTPNEDLEWVFFVSPANNTCFFAK	274	Protein FAM20A	FAM20A
dsrrswapns_comp207535_c1_seq1	RAADMSDTDVVTGMPEASVVTQVDEGEDLTEGEVMENTKTTEPERDESSIPTAIEEYLDLKPNLKQRLVLSQLRVDSWTEELDAALDGFASDVTQRTLAVYFDPHMGLRVEANLPAQNVEQLMYFIRK	128	Dynein heavy chain 2, axonemal	DNAH2
CB983748	KVLLVLLDHLVFLVFLAHLVVDMMVALVVKSLNSQIETIMTPEGSKKNPARTCRDLRLSHPDWSSGFYWIDPNQGCTSDAIRVFCDFSTGETCIHANPVSISQKNWYTSKTTDRRHVWFGETINGGTQFEYNDEGITSKDMATQFAFMRLLANHAS	156	Collagen alpha-2(I) chain	COL1A2
CL440Contig5	MNVTSLFSFTSPAVKRLLGWKQGDEEEKWAEKAVDALVKKLKKKKGAMEELEKALSCPGQPSNCVTIPRSLDGRLQVSHRKGLPHVIYCRVWRWPDLQSHHELKPLECCEYPFGSKQKEVCINPYHYKRVESPVLPPVLVPRHSEYNPQHSLLAQFRNLEPSEPHMPHNATFPDSFQQPNSHPFPHSPNSSYPNSPGSGSTYPHSPASSDPGSPFQIPADTPPPAYMPPEDQMTQDNSQPMDTNLMVPNISQDINRADVQAVAYEEPKHWCSIVYYELNNRVGEAFHASSTSVLVDGFTDPSNNRNRFCLGLLSNVNRNSTIENTRRHIGKGVHLYYVGGEVYAECLSDSSIFVQSRNCNFHHGFHPTTVCKIPSGCSLKIFNNQEFAQLLAQSVNHGFETVYELTKMCTIRMSFVKGWGAEYHRQDVTSTPCWIEIHLHGPLQWLDKVLTQMGSPHNPISSVS	464	Mothers against decapentaplegic homolog 1	SMAD1
TC437789	KEWKRDSNHLGLHRLLYPRSSYCFLQDLTPETMKGQLLFLLTLFGISSRSVSADCSNCASDQNCDATANSCICNKTLYNTIGKPPTPVIQCSNTMSLSMPKCQLEKDRYNSTSLHLKDSACHLHDQTVDNLAQMVYNWTLKNGECGNSIIVNSSHVTYVNQLFVYAQNSIITSRNNATVNFSCSYPLNMSTSLNFPLKTVFGSAEISIPGGEGKLNIIMSVYTDSAFSQHVTADTELTVDQPVYVSVWMPSLQSFSVKVTNIYATETSDSSVGTKVYLLQNGCKPDGVGADIMSTLQNGNNTESRFLMKVFKFTTTSSVYLFADVTICDGTCIPVCSSRSAVVNRAAETQTLGVYLESSL	360	Uromodulin	UMOD
CL10662Contig1	MNIAYGLTFLFSMAAFVGATDTGNPGFVVRLTQKGLDYALQEGMIVLQQQLFQIQLPDFSGTYDVGVLGKVKYRFSSMTISSVQLPSYQVIPVPDKGLKLSISGAFIQVDGRWDVRYSFIHEDGSFNIKVLGISISVGLILGSDESGRPTIAPSDCSCHISNVEVHMSGTIGWLVDLFHNNVESELRQSMENKICPEVTQSISSKLLPLLQTLPVTTKIDQISAIDYSLTGPPSVMANWIDVLLKGEFFDISHRTTPPFSPPVMSLPPEQDLMVYFAVSEYLFNTAGFVYQDAGALVFNLTDDMIPKESSMHLNTSSFGILIPSISKMYPNMLMKLKISTASAPALNIKPGNLTLSPVGNIQAYAILPNSSLAPLFLLQLNTNVLAKVAVNSGKIVGSLELDKVEIQLVQSDVGPFSVSVLSIAVNYYVSATLLPRVNEILKNGYPLPLIEHIQLTDFVIQTYEHYLLFGANAHYE	476	Lipopolysaccharide-binding protein	LBP
dsrrswapns_comp540984_c0_seq1	AVPLLHPRQKTADTRSNSQFKRNRTCKHTLHKGEQGVCLY	40
dsrrswapns_comp190737_c1_seq1	KPGDIHHVTPETLHPPSVDAQQSATGEQQQSLIQGQRVVGHSQGQPQVNEINK	53
zeinaSSns_comp389572_c1_seq4	MRHAESKDKHRMSLKSDPGHEKASYCLFIYPQLSNEASTFCKVLATKELSATEVIKNAVSFLALDSCKHYVLAEVKESGGEEWVLDPNDSPVQRVLLWPRKAQDRHQQSDGYYFLLQEKDQDGRIKYANLPLVSEEEESRRLMERGFLPRLEVDYNDLCNLPRLTEDAILDNLKSRFLNQKIYTYAGSILIAINPFKFLPIYNPKYVKMYDNHQLGKLEPHIFAIADVSYHTMLKKRVNQCIVISGESGSGKTQSTNFLIHCLTALSQKGYASGVERTILGAGPVLEAFGNAKTAHNNNSSRFGKFIQVNYLESGIVRGAVVEKYLLEKSRLVSQEKNERNYHVFYYLLLGASEEEKKEFKLQQPEDYFYLNQNNFKVEEGEDLRHDFERLKQAMEMVGFLPATKKQIFSVLSAILYLGNVTYKKKSSGRDEGLDVGPPQVLDTMSQLLQVKREMLVEALTKRKTVTVNEKLILPYSLNEAITARDSMAKSLYSALFDWIVLRINHALLNKKDVEESVNCLSIGVLDIFGFEDFENNSFEQFCINYANEQLQYYFNQHIFKLEQEEYQGEGITWHNIDYTDNVGCIQLISKKPTGLFYLLDEESNFPHATNRTLLAKFKQQHEGNKYFVATPVMEPAFIIRHFAGKVKYQIKDFREKNTDYMRPDIVALLRSSDSGYIRELIGMDPVSVFRWAVLRAAIRAMAVLNEAARQRAERTAGVIRKGARVPLGELQRSNNPMEKIYRKTKNTRQKQLIPKNLLDSQSLKLIMSMTLHDRTTKSLLHLHKKKKPPSISAQFQTSLNKLLETLGKAEPFFIRCIRSNAEKMEMSFDEALVLQQLRYTGMLETVRIRRSGYSAKYTYKEFVDQFQVLLPKLSPMPKNAIATLLESMCFDPRNYQLGKSKVFMKESERQTLQDALHKAVIKKIILLQSLFRMVMERRNFLRMKIAAVTIQACWKSHCVRRDLDLRKNAAVCIQALWRGYIQRSSYQKQIQIIKQLQALCRGQLQRKRYKEMLEAKQKAAEEEERRRKQEALERERVALLEQARKEEEQKRKQEEMKREAELREKSEKKEIIKSNMKTVIQNINKEQEGELNERAGAGQQVNSGDIALERIAKENERNSELKEEGTMESVNQVPNMELVSDNDKILQAKQIPVQPVVQKNDSGSPERAASCREKRENRRRRGLQHDLIQNKQIYSSTEEPEKDLAALLKDDETETRNNAKPEK	1224	MYO9B variant protein (Fragment)	MYO9B VARIANT PROTEIN
CL36526Contig1	RLSNRERGGVYGTNTAPRPEVSFTAMSLRHSLGPLPDSSLADIHNLQQLTSQQVSRLCNIIFVFLKEQKEDFQPQIDDFARDNGISLGPLKSIVKSTFLILNDALKRNVSAEQLRADLIGLGLDEEKASYFEHQWGTDLSLLSWMAAERTLLINQLVDMEWKFGVTAASSETDKSGSIFLQLKMMIRRGSVTEPVYVELTLPQFYSFLHEIERAKNSLECFS	222	COMM domain-containing protein 7	COMMD7
DC099899	MIPQAGRPMGPTPSQSRFQVDLVTEGSKEAAAQELQQQEDGVKQRCRGGSGSDEAKGRFRVNFVDPAAPEGISPENADGGSGGVSFQNGDTVLSEGSLHSGGTGHHYHYDTHTNTYYLRTFGHNTIDAVPRIDYYRHTAADLGEKLLRPSLAELHDELDKVKSLQGPVH	169	SLC12A2 protein	SLC12A2
BI675722	MHKKANIRNMSVIAHVDHGKSTLTDSLVCKVCIIASARAGETRFIYSTKDEQERCITIKSTAISLFYELSENDLAFIKQSK	81	Elongation factor 2	EEF2
DC045562	RIWNGTFAAXHFQTIELVANAKLETIDSEIFVVSNKDVMIPLTITKPGEKSEVPIGVVIGSAIAGLVLLAALVALLWKLGFFKRKYQKLQKTEEEIAETTQLN	103	Integrin alpha-2	ITGA2
CL2375Contig1	MFAKKKKRIEISAPSNFEHRVHTGFDQQEQKFTGLPRQWQSLIEESAKRPKPLVDPSYITTIKHVPQKTIVRGNKLSLDGSLAWLLDEFDAMSVCRSNSLRRESPPCQPRENRFHQENGMSEVCVRQQRDDGRRNRAEHQKREKQREEHMAAPRQPQGQEPSNKHRPPPPDYRKDIPEKRGTRSHENSDGRREYPGNDRGFSDPAEQVVKREKAEEKRPKSSYTSGVGSPQSPRDKRPLSGPNIRTPGSSSTDGVVKQTETGRPFNTYPRAETDPSRGAAHQVSDSRSTVPLDSKSSVSKGSSRPQQGQVKPKPPEKPHPTQLAPHSSDPQLSRPVQTQHPAQPRSPQREPQRVSHEQFRAALQMVVDPGDPRTYLDNFIKIGEGSTGIVCIATIKSSGKLVAVKKMDLRKQQRRELLFNEVVIMRDYQHENVVEMYNSYLVGDELWVIMEFLEGGALTDIVTHTRMNEEQIATVCVSVLKALSVLHAQGVIHRDIKSDSILLTHDGRVKLSDFGFCAQVNKEVPRRKSLVGTPYWMAPELISRLPYGPEVDVWSLGIMVIEMVDGEPPYFNEPPLKAMKMIRDNLPPKLKNAQKVSPLLKGFLDRLLVRDPSQRASANELLKHPFLGKAGPPSCIVPLMRQNRMR	646	Serine/threonine-protein kinase PAK 4	PAK4
dsrrswapns_comp171210_c0_seq1	KIALLKIDVNGSISDLDTYLGNLLAFLSLADHIELRLSQSPGFIEAVWPCIDLYITSFVK	60
CL11555Contig1	KSTWVINKYFVVVVYALVFFLNVVGNSLVVLVIYNNKLKRSSTDVYLLHLAIADLLFATTLPFWAAYKASQWVFGIFMCKAVSVLQEVNFYSGILLLACISVDRYLAIVHATEAVTQKRHWVKFICLGIWIFSLVVSLPTLLFRTVFKSPRDAYVCHDSIGNENTEDWMIILRIGRHLVGFFIPLLIMLFCYGFTIKTLYQTKSSQKHRAMKVIFAVVLAFLICWLPYNLTVIVDSLMRTRFINETCEKREHLDAALSTTEIFGYTHSCINPILYAFIGQKFWNSFLRILASKGIVNKSFLARYARGSTFSFGSTSGNTSNTL	323	C-X-C chemokine receptor type 1	CXCR1
CL3437Contig3	MLCWGNASFGQLGLGGIDEEVVLEPRRCDFFINKNVRDVGCGNRHTGFVLDDGTVYTCGCNDLGQLGHDKSRKKPEQVGALDAQIIVAVSCGEAHTLALNDKGQVFSWGHAAHGQIGVSIAEDYIRVPRNIKSLSDIQIVQVACGHHHSLALSKESNIYSWGQNQYGQLGLGSEKRKESAPRHIKSLSGIPFAHIAAGGGHSFALTISGAIFGWGRNKFGQLGLNDETDRSDPALLKSLRSQKIIYICCGEDHTAALTKEGGVFTFGAGGYGQLGHNSTNHEVNPRKVFELMGSIVTQIACGRQHTLAFVPSSGRIYSFGLGGNGQLGTGSTSNRKSPFTVKGNWLTHEDYVQRLPEANGCYCVKRIYSGGDQSFAHYFTIQHCLPPDDFTKCNCSKKIWTLDEKLIQRWLNCSPGRLPPEIVNEIDKVFSSAASLNGSFLSTSNNDHYRTSSKFSGVDMNVARLLLNKLMDPSQPQIAQQVAASLEKNLIPRLTSSPPDIECLRLYLTLPECPLMTETNNFRSLAIPFAKAIVSLDKAPLKVLENWWSLLEPTLYMRIVQLYKDVVVHLLKLSKNGIPLAEQRLFYIFINTALRVLEILHRVNEKAAQIIPYDKFYIHEVQDFVDIQNDYINWIQQQASGMMADPLVTICTYPFVFDAQAKTTLLQTDAAIQMRVAVDNAHRQNISSWFLPVVESVDPCLMLIVRRDNIVGDAMEVLRKTKNIDYKKPMRVIFVGEEAVDAGGVRKEFFLLIMRELLDPKYGMFRYYEESRLIWFSDQTFEDSDLFHLIGVVCGLAIYNFTIIELHFPLALYKKLLKKKPTLEDFKELMPVVGRSMQQLLDYTEDDIEETFCLYFTITVDNFGTTEVKELIPNGAETPVNKKNRQDYVDAYVDYIFNKSVASLFSAFSAGFHKVCGGKVLELFQPNELQAMVIGNTIYDWKELEKSTEYKGEYWAEHPTIKMFWEVFHKLPLEKKKQFLLFLTGSDRIPILGMKSLKLVIQPTGGGDQFLPVAHTCFNLLDLPKYSHKETLRSKLIQAIDHYEGFSLV	1049	Probable E3 ubiquitin-protein ligase HERC4	HERC4
